## Supplementary Table S5 for "Highly fucosylated *N*-glycans at the synaptic vesicle and neuronal plasma membrane" (part 21 of 71)

Spectrum	Spectrum File	Peptide	Modified Peptide	Prev AA	Next AA	Peptide Length	Charge	Retention	Observed Mass	Calibrated Observed Mass	Observed M/Z	Calibrated Observed M/Z	Calculated Peptide Mass	Calculated M/Z	Delta Mass	Expectation	Hyperscore	Nextscore	PeptideProphet Probability	Number of Enzymatic Termini	Number of Missed Cleavages	Protein Start	Protein End	Intensity	Assigned Modifications	Observed Modifications	Glycan Score	Glycan q-value	MSFragger Localization	Best Score with Delta Mass	Best Score without Delta Mass	Is Unique	Protein	Protein ID	Entry Name	Gene	Protein Description	Mapped Genes	Mapped Proteins
2017_01_19_MB1-4_Glyco_rep1_Frac8.15291.15291.3	interact.pep.xml	QICLVMLETLSQSPQGR	QICLVM[147]LETLSQSPQGR	K	V	17	3	3828.3096	1974.9893	1974.9885	659.3370	659.3368	1974.9866	659.3361	0.0019	0.00092216170000	18.0910	10.6590	0.9991	2	0	161	177	0.0000	3C(57.0215), 6M(15.9949)							true	sp|P60335|PCBP1_MOUSE	P60335	PCBP1_MOUSE	Pcbp1	Poly(rC)-binding protein 1
2017_01_19_MB1-4_Glyco_rep1_Frac8.15293.15293.3	interact.pep.xml	ENVIYILAARPNSGAIHLKPPG		R	-	22	3	3828.4740	2329.2986	2329.2910	777.4401	777.4376	2329.2905	777.4374	0.0004	0.00000000024462	45.9460	9.0150	1.0000	2	2	379	400	0.0000								false	sp|Q80TL4|PHF24_MOUSE	Q80TL4	PHF24_MOUSE	Phf24	PHD finger protein 24		sp|Q80TL4-2|PHF24_MOUSE
2017_01_19_MB1-4_Glyco_rep1_Frac8.15296.15296.3	interact.pep.xml	LCYVALDFEQEMATAASSSSLEK	LCYVALDFEQEM[147]ATAASSSSLEK	K	S	23	3	3829.2327	2565.1680	2565.1630	856.0633	856.0616	2565.1614	856.0611	0.0017	0.00000000000004	42.6610	11.9490	1.0000	2	0	216	238	0.0000	12M(15.9949), 2C(57.0215)							false	sp|P63260|ACTG_MOUSE	P63260	ACTG_MOUSE	Actg1	Actin, cytoplasmic 2	Actb	sp|P60710|ACTB_MOUSE
2017_01_19_MB1-4_Glyco_rep1_Frac8.15300.15300.4	interact.pep.xml	HGVYNPNKIFGVTTLDIVR		K	A	19	4	3830.2029	2142.1626	2142.1587	536.5479	536.5470	2142.1584	536.5469	0.0002	0.00000000000509	41.9900	11.3100	1.0000	2	1	158	176	0.0000								true	sp|P08249|MDHM_MOUSE	P08249	MDHM_MOUSE	Mdh2	Malate dehydrogenase, mitochondrial
2017_01_19_MB1-4_Glyco_rep1_Frac8.15304.15304.3	interact.pep.xml	GFGYVTFMHLEALR	GFGYVTFM[147]HLEALR	K	Q	14	3	3830.5632	1655.8167	1655.8127	552.9462	552.9448	1655.8129	552.9449	-0.0001	0.00000000407807	25.3720	8.4260	1.0000	2	0	478	491	0.0000	8M(15.9949)							true	sp|P70196|TRAF6_MOUSE	P70196	TRAF6_MOUSE	Traf6	TNF receptor-associated factor 6
2017_01_19_MB1-4_Glyco_rep1_Frac8.15310.15310.3	interact.pep.xml	FNNFSLNLNTNHGHILVDYSK		R	N	21	3	3831.5147	2447.2134	2447.2110	816.7451	816.7443	2446.2030	816.4083	1.0080	0.01641028000000	15.8940	10.1370	0.9120	2	0	37	57	0.0000		Mod1: First isotopic peak (PeakApex: 1.0028, Theoretical: 1.0024)						true	sp|P06745|G6PI_MOUSE	P06745	G6PI_MOUSE	Gpi	Glucose-6-phosphate isomerase
2017_01_19_MB1-4_Glyco_rep1_Frac8.15311.15311.3	interact.pep.xml	LNCQVIGASVDSHFCHLAWINTPK	LNCQVIGASVDSHFCHLAWINTPK	K	K	24	3	3832.0521	2767.3467	2767.3390	923.4562	923.4536	2766.3370	923.1196	1.0022	0.00000808607400	24.5150	11.6420	0.9991	2	0	69	92	0.0000	15C(57.0215), 3C(57.0215)	Mod1: First isotopic peak (PeakApex: 1.0028, Theoretical: 1.0024)						true	sp|P35700|PRDX1_MOUSE	P35700	PRDX1_MOUSE	Prdx1	Peroxiredoxin-1
2017_01_19_MB1-4_Glyco_rep1_Frac8.15312.15312.3	interact.pep.xml	LNCQVIGASVDSHFCHLAWINTPK	LNCQVIGASVDSHFCHLAWINTPK	K	K	24	3	3832.2885	2767.3467	2767.3390	923.4562	923.4536	2766.3370	923.1196	1.0022	0.00000008770828	28.8610	11.4380	1.0000	2	0	69	92	0.0000	15C(57.0215), 3C(57.0215)	Mod1: First isotopic peak (PeakApex: 1.0028, Theoretical: 1.0024)						true	sp|P35700|PRDX1_MOUSE	P35700	PRDX1_MOUSE	Prdx1	Peroxiredoxin-1
2017_01_19_MB1-4_Glyco_rep1_Frac8.15316.15316.4	interact.pep.xml	GLHVMVPDIVQMHIETLEAVHR	GLHVM[147]VPDIVQM[147]HIETLEAVHR	K	E	22	4	3833.3340	2555.3020	2555.2974	639.8328	639.8316	2555.2986	639.8319	-0.0012	0.00003258609000	23.2810	11.0390	0.9998	2	0	850	871	0.0000	12M(15.9949), 5M(15.9949)							false	sp|Q6ZPE2|MTMR5_MOUSE	Q6ZPE2	MTMR5_MOUSE	Sbf1	Myotubularin-related protein 5		sp|Q6ZPE2-2|MTMR5_MOUSE
2017_01_19_MB1-4_Glyco_rep1_Frac8.15324.15324.4	interact.pep.xml	FIHGGANVTGFQLVDFNTPMVTK	FIHGGANVTGFQLVDFNTPM[147]VTK	R	L	23	4	3835.3230	4214.8520	4214.8420	1054.7203	1054.7178	2508.2470	628.0690	1706.5947	0.00345086500000	15.4040	8.4380	0.7112	2	0	252	274	0.0000	20M(15.9949)	HexNAc-6_Hex-3	-4.6873	1	FIHGGAnVTGFQLVDFNTPMVTK	15.404417	15.404417	true	sp|Q9Z2W8|GRIA4_MOUSE	Q9Z2W8	GRIA4_MOUSE	Gria4	Glutamate receptor 4
2017_01_19_MB1-4_Glyco_rep1_Frac8.15327.15327.5	interact.pep.xml	VIISAPSADAPMFVMGVNHEKYDNSLKIVSNASCTTNCLAPLAK	VIISAPSADAPM[147]FVM[147]GVNHEKYDNSLKIVSNASCTTNCLAPLAK	R	V	44	5	3836.1848	4766.3400	4766.3237	954.2753	954.2720	4765.3223	954.0717	1.0014	0.00000018811800	29.5900	11.0240	1.0000	2	2	117	160	0.0000	12M(15.9949), 15M(15.9949), 34C(57.0215), 38C(57.0215)	Mod1: First isotopic peak (PeakApex: 1.0028, Theoretical: 1.0024)						true	sp|P16858|G3P_MOUSE	P16858	G3P_MOUSE	Gapdh	Glyceraldehyde-3-phosphate dehydrogenase
2017_01_19_MB1-4_Glyco_rep1_Frac8.15330.15330.5	interact.pep.xml	VIISAPSADAPMFVMGVNHEKYDNSLKIVSNASCTTNCLAPLAK	VIISAPSADAPM[147]FVM[147]GVNHEKYDNSLKIVSNASCTTNCLAPLAK	R	V	44	5	3836.9563	4766.3400	4766.3237	954.2753	954.2720	4765.3223	954.0717	1.0014	0.00000000000098	42.3800	10.4180	1.0000	2	2	117	160	0.0000	12M(15.9949), 15M(15.9949), 34C(57.0215), 38C(57.0215)	Mod1: First isotopic peak (PeakApex: 1.0028, Theoretical: 1.0024)						true	sp|P16858|G3P_MOUSE	P16858	G3P_MOUSE	Gapdh	Glyceraldehyde-3-phosphate dehydrogenase
2017_01_19_MB1-4_Glyco_rep1_Frac8.15331.15331.4	interact.pep.xml	IAKDEGANAFFKGAWSNVLR		K	G	20	4	3837.4560	2193.1380	2193.1335	549.2918	549.2907	2193.1330	549.2905	0.0004	0.00000000000000	62.5750	11.0840	1.0000	2	2	261	280	0.0000								true	sp|P48962|ADT1_MOUSE	P48962	ADT1_MOUSE	Slc25a4	ADP/ATP translocase 1
2017_01_19_MB1-4_Glyco_rep1_Frac8.15333.15333.4	interact.pep.xml	SPFHSMLHMGQPDLWMFSPIR	SPFHSM[147]LHM[147]GQPDLWM[147]FSPIR	K	V	21	4	3837.6109	2561.1729	2561.1675	641.3005	641.2992	2561.1653	641.2986	0.0022	0.12099020000000	14.1690	9.1580	0.8270	2	0	570	590	0.0000	16M(15.9949), 6M(15.9949), 9M(15.9949)							true	sp|Q3TCN2|PLBL2_MOUSE	Q3TCN2	PLBL2_MOUSE	Plbd2	Putative phospholipase B-like 2
2017_01_19_MB1-4_Glyco_rep1_Frac8.15334.15334.4	interact.pep.xml	YPIEHGIITNWDDMEKIWHHTFYNELR	YPIEHGIITNWDDM[147]EKIWHHTFYNELR	K	V	27	4	3837.6929	3472.6406	3472.6282	869.1674	869.1643	3472.6296	869.1647	-0.0014	0.00018789110000	20.7410	10.8680	0.9980	2	1	71	97	0.0000	14M(15.9949)							false	sp|P68134|ACTS_MOUSE	P68134	ACTS_MOUSE	Acta1	Actin, alpha skeletal muscle	Actc1	sp|P68033|ACTC_MOUSE
2017_01_19_MB1-4_Glyco_rep1_Frac8.15336.15336.3	interact.pep.xml	WEVLIGSTHILTPTK		K	F	15	3	3837.8568	1693.9443	1693.9400	565.6554	565.6539	1693.9402	565.6540	-0.0002	0.00000000030204	35.4750	9.1340	1.0000	2	0	563	577	0.0000								true	sp|O08599-2|STXB1_MOUSE	O08599-2	STXB1_MOUSE	Stxbp1	Isoform 2 of Syntaxin-binding protein 1
2017_01_19_MB1-4_Glyco_rep1_Frac8.15337.15337.3	interact.pep.xml	ALVTLGNNAAFSTNQAIIR		K	E	19	3	3837.9387	1973.0747	1973.0710	658.6988	658.6976	1973.0693	658.6970	0.0017	0.00045966540000	20.2450	10.8400	0.9993	2	0	66	84	0.0000								false	sp|Q9D0L7-2|ARM10_MOUSE	Q9D0L7-2	ARM10_MOUSE	Armc10	Isoform 2 of Armadillo repeat-containing protein 10		sp|Q9D0L7|ARM10_MOUSE
2017_01_19_MB1-4_Glyco_rep1_Frac8.15339.15339.3	interact.pep.xml	SDIYVCMISYAHNVAAQGK	SDIYVCMISYAHNVAAQGK	K	Y	19	3	3838.1019	2125.9988	2125.9924	709.6735	709.6714	2125.9924	709.6714	0.0000	0.00000002110477	43.5680	35.3850	1.0000	2	0	330	348	0.0000	6C(57.0215)							true	sp|P50396|GDIA_MOUSE	P50396	GDIA_MOUSE	Gdi1	Rab GDP dissociation inhibitor alpha
2017_01_19_MB1-4_Glyco_rep1_Frac8.15342.15342.4	interact.pep.xml	FSLYFLAYEDKNDIPKDK		K	S	18	4	3838.5899	2205.1042	2205.0994	552.2833	552.2821	2205.0990	552.2820	0.0002	0.00000000001339	42.7890	11.3800	1.0000	2	2	68	85	0.0000								true	sp|Q9CPU0|LGUL_MOUSE	Q9CPU0	LGUL_MOUSE	Glo1	Lactoylglutathione lyase
2017_01_19_MB1-4_Glyco_rep1_Frac8.15343.15343.4	interact.pep.xml	AGAPPGLFNVVQGGAATGQFLCHHR	AGAPPGLFNVVQGGAATGQFLCHHR	K	E	25	4	3838.6755	2561.2778	2561.2710	641.3267	641.3250	2561.2710	641.3250	0.0000	0.00000000000000	54.1650	9.9120	1.0000	2	0	199	223	0.0000	22C(57.0215)							true	sp|Q9JLJ2|AL9A1_MOUSE	Q9JLJ2	AL9A1_MOUSE	Aldh9a1	4-trimethylaminobutyraldehyde dehydrogenase
2017_01_19_MB1-4_Glyco_rep1_Frac8.15345.15345.4	interact.pep.xml	YQIHLGLQHYLIMTCQPSCVPLDEK	YQIHLGLQHYLIM[147]TCQPSCVPLDEK	R	L	25	4	3839.3333	3059.4870	3059.4744	765.8790	765.8759	3058.4714	765.6251	1.0029	0.00000024176280	29.9830	10.6300	0.9990	2	0	104	128	0.0000	13M(15.9949), 15C(57.0215), 19C(57.0215)	Mod1: First isotopic peak (PeakApex: 1.0028, Theoretical: 1.0024)						false	sp|P50429|ARSB_MOUSE	P50429	ARSB_MOUSE	Arsb	Arylsulfatase B		sp|P50429-2|ARSB_MOUSE
2017_01_19_MB1-4_Glyco_rep1_Frac8.15347.15347.3	interact.pep.xml	LQAVEVVITHLAPGTK		K	H	16	3	3839.4981	1674.9716	1674.9661	559.3311	559.3293	1674.9668	559.3295	-0.0007	0.00000000060045	44.0440	14.6490	1.0000	2	0	122	137	0.0000								true	sp|Q9CR86|CHSP1_MOUSE	Q9CR86	CHSP1_MOUSE	Carhsp1	Calcium-regulated heat stable protein 1
2017_01_19_MB1-4_Glyco_rep1_Frac8.15348.15348.4	interact.pep.xml	YQIHLGLQHYLIMTCQPSCVPLDEK	YQIHLGLQHYLIM[147]TCQPSCVPLDEK	R	L	25	4	3839.5805	3059.4870	3059.4744	765.8790	765.8759	3058.4714	765.6251	1.0029	0.00028873590000	20.8860	10.9840	0.9903	2	0	104	128	0.0000	13M(15.9949), 15C(57.0215), 19C(57.0215)	Mod1: First isotopic peak (PeakApex: 1.0028, Theoretical: 1.0024)						false	sp|P50429|ARSB_MOUSE	P50429	ARSB_MOUSE	Arsb	Arylsulfatase B		sp|P50429-2|ARSB_MOUSE
2017_01_19_MB1-4_Glyco_rep1_Frac8.15351.15351.4	interact.pep.xml	NLNYLHLDYNFNLKPVK		K	T	17	4	3840.6825	2104.1135	2104.1104	527.0357	527.0349	2104.1104	527.0349	0.0000	0.00000000001564	36.8310	10.1560	1.0000	2	1	512	528	0.0000								true	sp|Q99PV0|PRP8_MOUSE	Q99PV0	PRP8_MOUSE	Prpf8	Pre-mRNA-processing-splicing factor 8
2017_01_19_MB1-4_Glyco_rep1_Frac8.15356.15356.4	interact.pep.xml	VHIEFTEGEDKITLEGPTEDVNVAQEQIEGMVK	VHIEFTEGEDKITLEGPTEDVNVAQEQIEGM[147]VK	K	D	33	4	3841.3005	3700.7940	3700.7878	926.2058	926.2042	3699.7825	925.9529	1.0053	0.00001857805000	28.4240	9.0910	0.9989	2	1	397	429	0.0000	31M(15.9949)	Mod1: First isotopic peak (PeakApex: 1.0028, Theoretical: 1.0024)						true	sp|Q8VDJ3|VIGLN_MOUSE	Q8VDJ3	VIGLN_MOUSE	Hdlbp	Vigilin
2017_01_19_MB1-4_Glyco_rep1_Frac8.15357.15357.3	interact.pep.xml	EFNLYFYHFSR		K	A	11	3	3841.3824	1521.7064	1521.7036	508.2427	508.2418	1521.7040	508.2419	-0.0003	0.00020812580000	22.0050	9.4140	0.9996	2	0	840	850	0.0000								false	sp|Q6WKZ8-2|UBR2_MOUSE	Q6WKZ8-2	UBR2_MOUSE	Ubr2	Isoform 2 of E3 ubiquitin-protein ligase UBR2		sp|Q6WKZ8-3|UBR2_MOUSE, sp|Q6WKZ8|UBR2_MOUSE
2017_01_19_MB1-4_Glyco_rep1_Frac8.15358.15358.3	interact.pep.xml	NLNYLHLDYNFNLKPVK		K	T	17	3	3841.4648	2104.1162	2104.1108	702.3793	702.3775	2104.1104	702.3774	0.0004	0.00000000005178	42.5360	12.0940	1.0000	2	1	512	528	0.0000								true	sp|Q99PV0|PRP8_MOUSE	Q99PV0	PRP8_MOUSE	Prpf8	Pre-mRNA-processing-splicing factor 8
2017_01_19_MB1-4_Glyco_rep1_Frac8.15359.15359.4	interact.pep.xml	VHIEFTEGEDKITLEGPTEDVNVAQEQIEGMVK	VHIEFTEGEDKITLEGPTEDVNVAQEQIEGM[147]VK	K	D	33	4	3841.6063	3700.7940	3700.7878	926.2058	926.2042	3699.7825	925.9529	1.0053	0.00000552710200	25.1420	9.9870	1.0000	2	1	397	429	0.0000	31M(15.9949)	Mod1: First isotopic peak (PeakApex: 1.0028, Theoretical: 1.0024)						true	sp|Q8VDJ3|VIGLN_MOUSE	Q8VDJ3	VIGLN_MOUSE	Hdlbp	Vigilin
2017_01_19_MB1-4_Glyco_rep1_Frac8.15360.15360.3	interact.pep.xml	HGVYNPNKIFGVTTLDIVR		K	A	19	3	3842.1176	2142.1636	2142.1587	715.0618	715.0602	2142.1584	715.0601	0.0002	0.00000000000000	51.0230	8.7250	1.0000	2	1	158	176	0.0000								true	sp|P08249|MDHM_MOUSE	P08249	MDHM_MOUSE	Mdh2	Malate dehydrogenase, mitochondrial
2017_01_19_MB1-4_Glyco_rep1_Frac8.15361.15361.3	interact.pep.xml	IAKDEGANAFFKGAWSNVLR		K	G	20	3	3842.1909	2193.1401	2193.1326	732.0540	732.0515	2193.1330	732.0516	-0.0004	0.00000000000001	52.2660	10.5370	1.0000	2	2	261	280	0.0000								true	sp|P48962|ADT1_MOUSE	P48962	ADT1_MOUSE	Slc25a4	ADP/ATP translocase 1
2017_01_19_MB1-4_Glyco_rep1_Frac8.15362.15362.3	interact.pep.xml	FSLYFLAYEDKNDIPKDK		K	S	18	3	3842.3035	2205.1060	2205.0996	736.0426	736.0405	2205.0990	736.0403	0.0004	0.00000000002282	46.0130	11.5900	1.0000	2	2	68	85	0.0000								true	sp|Q9CPU0|LGUL_MOUSE	Q9CPU0	LGUL_MOUSE	Glo1	Lactoylglutathione lyase
2017_01_19_MB1-4_Glyco_rep1_Frac8.15365.15365.3	interact.pep.xml	AGAPPGLFNVVQGGAATGQFLCHHR	AGAPPGLFNVVQGGAATGQFLCHHR	K	E	25	3	3842.5035	2561.2780	2561.2705	854.7666	854.7641	2561.2710	854.7643	-0.0004	0.00000000000000	41.2850	9.8960	1.0000	2	0	199	223	0.0000	22C(57.0215)							true	sp|Q9JLJ2|AL9A1_MOUSE	Q9JLJ2	AL9A1_MOUSE	Aldh9a1	4-trimethylaminobutyraldehyde dehydrogenase
2017_01_19_MB1-4_Glyco_rep1_Frac8.15367.15367.3	interact.pep.xml	ILLDQGQTHSVETPYGSVTFTVYGTPKPK		R	R	29	3	3842.6683	3162.6284	3162.6233	1055.2167	1055.2150	3162.6235	1055.2151	-0.0002	0.00000729037800	31.0490	10.4360	0.9997	2	1	33	61	0.0000								true	sp|Q9QYG0|NDRG2_MOUSE	Q9QYG0	NDRG2_MOUSE	Ndrg2	Protein NDRG2
2017_01_19_MB1-4_Glyco_rep1_Frac8.15370.15370.3	interact.pep.xml	ILLDQGQTHSVETPYGSVTFTVYGTPKPK		R	R	29	3	3843.5481	3163.6318	3163.6265	1055.5512	1055.5494	3162.6235	1055.2151	1.0029	0.00000628661600	15.3260	5.3050	0.9972	2	1	33	61	0.0000		Mod1: First isotopic peak (PeakApex: 1.0028, Theoretical: 1.0024)						true	sp|Q9QYG0|NDRG2_MOUSE	Q9QYG0	NDRG2_MOUSE	Ndrg2	Protein NDRG2
2017_01_19_MB1-4_Glyco_rep1_Frac8.15371.15371.3	interact.pep.xml	YIDEVIRNYTWVPIR	YIDEVIRN[1493]YTWVPIR	R	S	15	3	3844.0865	3314.5024	3314.4950	1105.8414	1105.8389	1936.0206	646.3475	1378.4744	0.01292707000000	13.0540	0.0000	0.9746	2	1	620	634	0.0000	8N(1378.4757)	HexNAc-2_Hex-6	3.1509	1.4132278123233464E-4	YIDEVIRnYTWVPIR	13.0542345	13.0542345	false	sp|Q6PHS9-2|CA2D2_MOUSE	Q6PHS9-2	CA2D2_MOUSE	Cacna2d2	Isoform 2 of Voltage-dependent calcium channel subunit alpha-2/delta-2		sp|Q6PHS9-3|CA2D2_MOUSE, sp|Q6PHS9-4|CA2D2_MOUSE, sp|Q6PHS9-5|CA2D2_MOUSE, sp|Q6PHS9-6|CA2D2_MOUSE, sp|Q6PHS9|CA2D2_MOUSE
2017_01_19_MB1-4_Glyco_rep1_Frac8.15374.15374.4	interact.pep.xml	FIHGGANVTGFQLVDFNTPMVTK	FIHGGAN[1493]VTGFQLVDFNTPM[147]VTK	R	L	23	4	3844.9745	3886.7373	3886.7224	972.6916	972.6879	2508.2470	628.0690	1378.4753	0.00011344800000	19.2190	10.0810	0.9982	2	0	252	274	0.0000	20M(15.9949), 7N(1378.4757)	HexNAc-2_Hex-6	1.4341	1.939487975174554E-4	FIHGGANVTGFQLVDFNTPMVTK	17.069536	19.219902	true	sp|Q9Z2W8|GRIA4_MOUSE	Q9Z2W8	GRIA4_MOUSE	Gria4	Glutamate receptor 4
2017_01_19_MB1-4_Glyco_rep1_Frac8.15376.15376.4	interact.pep.xml	FIHGGANVTGFQLVDFNTPMVTK	FIHGGAN[1493]VTGFQLVDFNTPM[147]VTK	R	L	23	4	3845.3600	3886.7373	3886.7224	972.6916	972.6879	2508.2470	628.0690	1378.4753	0.00000080437430	23.3920	9.9670	1.0000	2	0	252	274	0.0000	20M(15.9949), 7N(1378.4757)	HexNAc-2_Hex-6	-0.2697	3.8093786903356064E-4	FIHGGAnVTGFQLVDFNTPMVTK	23.392738	23.392738	true	sp|Q9Z2W8|GRIA4_MOUSE	Q9Z2W8	GRIA4_MOUSE	Gria4	Glutamate receptor 4
2017_01_19_MB1-4_Glyco_rep1_Frac8.15379.15379.3	interact.pep.xml	GGVSAVAGGVTAVGSAVVNKVPLSGK		K	K	26	3	3846.0425	2280.2798	2280.2810	761.1005	761.1009	2280.2800	761.1006	0.0009	0.00000000000263	57.8170	10.4560	1.0000	2	1	84	109	0.0000								true	sp|Q9DAM7|TM263_MOUSE	Q9DAM7	TM263_MOUSE	Tmem263	Transmembrane protein 263
2017_01_19_MB1-4_Glyco_rep1_Frac8.15389.15389.5	interact.pep.xml	VEGPPDKEVHLILYHWTHSFSSQK		R	V	24	5	3848.8234	2833.4255	2833.4185	567.6924	567.6910	2833.4187	567.6910	-0.0002	0.00000000000000	69.7190	11.0570	1.0000	2	1	16	39	0.0000								false	sp|O88741|GDAP1_MOUSE	O88741	GDAP1_MOUSE	Gdap1	Ganglioside-induced differentiation-associated protein 1		sp|O88741-2|GDAP1_MOUSE
2017_01_19_MB1-4_Glyco_rep1_Frac8.15392.15392.4	interact.pep.xml	FIDKQLELLAQDYKLR		R	I	16	4	3849.0569	1992.1091	1992.1036	499.0346	499.0332	1992.1042	499.0333	-0.0006	0.00000000000679	42.9200	10.8740	1.0000	2	2	403	418	0.0000								false	sp|Q80U63|MFN2_MOUSE	Q80U63	MFN2_MOUSE	Mfn2	Mitofusin-2		sp|Q80U63-2|MFN2_MOUSE
2017_01_19_MB1-4_Glyco_rep1_Frac8.15394.15394.4	interact.pep.xml	YQIHLGLQHYLIMTCQPSCVPLDEK	YQIHLGLQHYLIM[147]TCQPSCVPLDEK	R	L	25	4	3849.8199	3058.4785	3058.4717	765.6269	765.6252	3058.4714	765.6251	0.0002	0.00000000057941	34.1670	12.4640	1.0000	2	0	104	128	0.0000	13M(15.9949), 15C(57.0215), 19C(57.0215)							false	sp|P50429|ARSB_MOUSE	P50429	ARSB_MOUSE	Arsb	Arylsulfatase B		sp|P50429-2|ARSB_MOUSE
2017_01_19_MB1-4_Glyco_rep1_Frac8.15396.15396.3	interact.pep.xml	THINIVVIGHVDSGK		K	S	15	3	3849.9843	1587.8765	1587.8684	530.2994	530.2967	1587.8732	530.2983	-0.0047	0.00003632340000	22.0270	9.3400	0.9998	2	0	6	20	0.0000								false	sp|P10126|EF1A1_MOUSE	P10126	EF1A1_MOUSE	Eef1a1	Elongation factor 1-alpha 1	Eef1a2	sp|P62631|EF1A2_MOUSE
2017_01_19_MB1-4_Glyco_rep1_Frac8.15398.15398.3	interact.pep.xml	KCIGGVIFFHETLYQK	KCIGGVIFFHETLYQK	K	D	16	3	3850.1482	1939.0093	1939.0023	647.3437	647.3414	1939.0024	647.3414	-0.0001	0.00466450500000	16.3840	8.8830	0.9965	2	0	72	87	0.0000	2C(57.0215)							true	sp|P05063|ALDOC_MOUSE	P05063	ALDOC_MOUSE	Aldoc	Fructose-bisphosphate aldolase C
2017_01_19_MB1-4_Glyco_rep1_Frac8.15399.15399.3	interact.pep.xml	THINIVVIGHVDSGK		K	S	15	3	3850.3665	1587.8765	1587.8684	530.2994	530.2967	1587.8732	530.2983	-0.0047	0.00002751566000	26.6420	9.5870	0.9999	2	0	6	20	0.0000								false	sp|P10126|EF1A1_MOUSE	P10126	EF1A1_MOUSE	Eef1a1	Elongation factor 1-alpha 1	Eef1a2	sp|P62631|EF1A2_MOUSE
2017_01_19_MB1-4_Glyco_rep1_Frac8.15402.15402.4	interact.pep.xml	HPSVESVVQCEIDEDVIEVSKK	HPSVESVVQCEIDEDVIEVSKK	K	F	22	4	3851.2560	2525.2397	2525.2556	632.3172	632.3212	2525.2320	632.3153	0.0236	0.00000000000009	38.7670	9.6090	1.0000	2	0	114	135	0.0000	10C(57.0215)							true	sp|Q64674|SPEE_MOUSE	Q64674	SPEE_MOUSE	Srm	Spermidine synthase
2017_01_19_MB1-4_Glyco_rep1_Frac8.15403.15403.4	interact.pep.xml	AVLAHVDVQTLSSQLAVTVGPGERR		R	I	25	4	3851.8025	2602.4268	2602.4200	651.6140	651.6123	2602.4190	651.6120	0.0009	0.00000000115414	35.5930	10.1600	1.0000	2	0	289	313	0.0000								true	sp|Q8R366|IGSF8_MOUSE	Q8R366	IGSF8_MOUSE	Igsf8	Immunoglobulin superfamily member 8
2017_01_19_MB1-4_Glyco_rep1_Frac8.15405.15405.4	interact.pep.xml	VEGPPDKEVHLILYHWTHSFSSQK		R	V	24	4	3852.3830	2833.4270	2833.4167	709.3640	709.3615	2833.4187	709.3620	-0.0019	0.00000000000000	60.2210	15.1140	1.0000	2	1	16	39	0.0000								false	sp|O88741|GDAP1_MOUSE	O88741	GDAP1_MOUSE	Gdap1	Ganglioside-induced differentiation-associated protein 1		sp|O88741-2|GDAP1_MOUSE
2017_01_19_MB1-4_Glyco_rep1_Frac8.15407.15407.3	interact.pep.xml	YAPLHLVPLIER		K	L	12	3	3852.5331	1419.8257	1419.8235	474.2825	474.2818	1419.8237	474.2818	-0.0002	0.00001392356000	29.9250	10.8020	0.9999	2	0	1053	1064	0.0000								false	sp|Q5SQX6|CYFP2_MOUSE	Q5SQX6	CYFP2_MOUSE	Cyfip2	Cytoplasmic FMR1-interacting protein 2	Cyfip1	sp|Q7TMB8-2|CYFP1_MOUSE, sp|Q7TMB8|CYFP1_MOUSE
2017_01_19_MB1-4_Glyco_rep1_Frac8.15408.15408.3	interact.pep.xml	KFLVFVANFDENDPK		R	T	15	3	3852.6151	1781.9026	1781.8987	594.9748	594.9735	1781.8987	594.9735	0.0000	0.00000000000000	37.0320	11.0280	1.0000	2	0	142	156	0.0000								true	sp|P50396|GDIA_MOUSE	P50396	GDIA_MOUSE	Gdi1	Rab GDP dissociation inhibitor alpha
2017_01_19_MB1-4_Glyco_rep1_Frac8.15409.15409.3	interact.pep.xml	CIGGVIFFHETLYQK	CIGGVIFFHETLYQK	K	D	15	3	3852.6970	1810.9121	1810.9080	604.6446	604.6433	1810.9076	604.6431	0.0003	0.00000000002584	37.9670	10.3950	1.0000	2	0	73	87	0.0000	1C(57.0215)							true	sp|P05063|ALDOC_MOUSE	P05063	ALDOC_MOUSE	Aldoc	Fructose-bisphosphate aldolase C
2017_01_19_MB1-4_Glyco_rep1_Frac8.15410.15410.3	interact.pep.xml	VSHALAEGLGVIACIGEK	VSHALAEGLGVIACIGEK	K	L	18	3	3852.7757	1822.9656	1822.9607	608.6625	608.6608	1822.9610	608.6609	-0.0003	0.00000000168901	36.5450	10.6080	1.0000	2	0	164	181	0.0000	14C(57.0215)							false	sp|P17751-2|TPIS_MOUSE	P17751-2	TPIS_MOUSE	Tpi1	Isoform 2 of Triosephosphate isomerase		sp|P17751|TPIS_MOUSE
2017_01_19_MB1-4_Glyco_rep1_Frac8.15412.15412.3	interact.pep.xml	FIDKQLELLAQDYKLR		R	I	16	3	3852.9396	1992.1089	1992.1052	665.0436	665.0423	1992.1042	665.0420	0.0009	0.00000001046886	29.2340	9.8050	1.0000	2	2	403	418	0.0000								false	sp|Q80U63|MFN2_MOUSE	Q80U63	MFN2_MOUSE	Mfn2	Mitofusin-2		sp|Q80U63-2|MFN2_MOUSE
2017_01_19_MB1-4_Glyco_rep1_Frac8.15413.15413.3	interact.pep.xml	SIICYYNTYQVVQFNR	SIICYYNTYQVVQFNR	K	L	16	3	3853.0215	2066.9937	2066.9893	690.0052	690.0037	2066.9883	690.0034	0.0009	0.00000011595330	34.0990	8.7800	1.0000	2	0	70	85	0.0000	4C(57.0215)							true	sp|O88653|LTOR3_MOUSE	O88653	LTOR3_MOUSE	Lamtor3	Ragulator complex protein LAMTOR3
2017_01_19_MB1-4_Glyco_rep1_Frac8.15415.15415.3	interact.pep.xml	HPSVESVVQCEIDEDVIEVSKK	HPSVESVVQCEIDEDVIEVSKK	K	F	22	3	3853.1854	2525.2366	2525.2305	842.7528	842.7508	2525.2320	842.7513	-0.0014	0.00000000000000	52.8090	10.7510	1.0000	2	0	114	135	0.0000	10C(57.0215)							true	sp|Q64674|SPEE_MOUSE	Q64674	SPEE_MOUSE	Srm	Spermidine synthase
2017_01_19_MB1-4_Glyco_rep1_Frac8.15416.15416.3	interact.pep.xml	SIICYYNTYQVVQFNR	SIICYYNTYQVVQFNR	K	L	16	3	3853.6839	2066.9937	2066.9893	690.0052	690.0037	2066.9883	690.0034	0.0009	0.00000000062995	54.8720	18.5530	1.0000	2	0	70	85	0.0000	4C(57.0215)							true	sp|O88653|LTOR3_MOUSE	O88653	LTOR3_MOUSE	Lamtor3	Ragulator complex protein LAMTOR3
2017_01_19_MB1-4_Glyco_rep1_Frac8.15419.15419.5	interact.pep.xml	FAHIDGDHLTLLNVYHAFK		R	Q	19	5	3854.5088	2210.1318	2210.1260	443.0336	443.0325	2210.1272	443.0327	-0.0012	0.00000000111352	29.3490	9.9130	1.0000	2	0	617	635	0.0000								true	sp|O35286|DHX15_MOUSE	O35286	DHX15_MOUSE	Dhx15	Pre-mRNA-splicing factor ATP-dependent RNA helicase DHX15
2017_01_19_MB1-4_Glyco_rep1_Frac8.15422.15422.4	interact.pep.xml	KHSQFIGYPITLYLEK		K	E	16	4	3854.8640	1936.0487	1936.0453	485.0195	485.0186	1936.0457	485.0187	-0.0003	0.00000011651050	29.8350	11.8010	0.9998	2	0	204	219	0.0000								true	sp|P11499|HS90B_MOUSE	P11499	HS90B_MOUSE	Hsp90ab1	Heat shock protein HSP 90-beta
2017_01_19_MB1-4_Glyco_rep1_Frac8.15423.15423.4	interact.pep.xml	IALENYLAALQSDPPRPHR		R	I	19	4	3854.9460	2160.1470	2160.1440	541.0440	541.0433	2160.1438	541.0432	0.0002	0.00007237685000	23.9760	10.1950	0.9993	2	1	414	432	0.0000								false	sp|Q06335-2|APLP2_MOUSE	Q06335-2	APLP2_MOUSE	Aplp2	Isoform 2 of Amyloid-like protein 2		sp|Q06335|APLP2_MOUSE
2017_01_19_MB1-4_Glyco_rep1_Frac8.15425.15425.4	interact.pep.xml	VHITHEVSSLDTLHALIAHMFPQK	VHITHEVSSLDTLHALIAHM[147]FPQK	R	L	24	4	3855.5676	2739.4214	2739.4170	685.8626	685.8615	2739.4165	685.8614	0.0004	0.00000000000000	53.4550	11.0800	1.0000	2	0	262	285	0.0000	20M(15.9949)							false	sp|Q9QWI6-3|SRCN1_MOUSE	Q9QWI6-3	SRCN1_MOUSE	Srcin1	Isoform 3 of SRC kinase signaling inhibitor 1		sp|Q9QWI6-2|SRCN1_MOUSE, sp|Q9QWI6|SRCN1_MOUSE
2017_01_19_MB1-4_Glyco_rep1_Frac8.15426.15426.4	interact.pep.xml	ILLDQGQTHSVETPYGSVTFTVYGTPKPK		R	R	29	4	3855.6505	3162.6301	3162.6245	791.6648	791.6634	3162.6235	791.6632	0.0009	0.00000005721935	30.4330	10.6460	0.9999	2	1	33	61	0.0000								true	sp|Q9QYG0|NDRG2_MOUSE	Q9QYG0	NDRG2_MOUSE	Ndrg2	Protein NDRG2
2017_01_19_MB1-4_Glyco_rep1_Frac8.15433.15433.6	interact.pep.xml	VVLAETTNAHATLTGLHYYHQDWSHAAAYVTVPPLR		K	L	36	6	3857.2971	4002.0286	4002.0190	668.0120	668.0104	4002.0176	668.0102	0.0014	0.00020701410000	23.2360	8.5620	1.0000	2	0	266	301	0.0000								true	sp|Q9EQF6|DPYL5_MOUSE	Q9EQF6	DPYL5_MOUSE	Dpysl5	Dihydropyrimidinase-related protein 5
2017_01_19_MB1-4_Glyco_rep1_Frac8.15435.15435.4	interact.pep.xml	FNNFSLNLNTNHGHILVDYSK		R	N	21	4	3857.6894	2446.1985	2446.2021	612.5569	612.5578	2446.2030	612.5580	-0.0007	0.00000000124746	30.7660	8.9280	1.0000	2	0	37	57	0.0000								true	sp|P06745|G6PI_MOUSE	P06745	G6PI_MOUSE	Gpi	Glucose-6-phosphate isomerase
2017_01_19_MB1-4_Glyco_rep1_Frac8.15438.15438.4	interact.pep.xml	THAIVISRPAWLWGAEMGANEHGVCIANEAINAR	THAIVISRPAWLWGAEM[147]GANEHGVCIANEAINAR	R	E	34	4	3857.9338	3730.8335	3730.8320	933.7157	933.7153	3729.8254	933.4636	1.0065	0.00000000000000	50.2370	8.9580	1.0000	2	1	65	98	0.0000	17M(15.9949), 25C(57.0215)	Mod1: First isotopic peak (PeakApex: 1.0028, Theoretical: 1.0024)						true	sp|Q9CZC8|SCRN1_MOUSE	Q9CZC8	SCRN1_MOUSE	Scrn1	Secernin-1
2017_01_19_MB1-4_Glyco_rep1_Frac8.15439.15439.3	interact.pep.xml	VHLVGIDIFTGK		K	K	12	3	3858.0157	1297.7411	1297.7389	433.5876	433.5869	1297.7394	433.5871	-0.0004	0.00000006230957	26.2180	8.0810	1.0000	2	0	56	67	0.0000								false	sp|P63242|IF5A1_MOUSE	P63242	IF5A1_MOUSE	Eif5a	Eukaryotic translation initiation factor 5A-1	Eif5a2	sp|Q8BGY2|IF5A2_MOUSE
2017_01_19_MB1-4_Glyco_rep1_Frac8.15440.15440.3	interact.pep.xml	KVEDLFLTFAK		R	K	11	3	3858.0894	1309.7299	1309.7280	437.5839	437.5833	1309.7280	437.5833	0.0000	0.00028254870000	24.0200	7.7410	0.9995	2	0	2088	2098	0.0000								false	sp|P16546|SPTN1_MOUSE	P16546	SPTN1_MOUSE	Sptan1	Spectrin alpha chain, non-erythrocytic 1		sp|P16546-2|SPTN1_MOUSE
2017_01_19_MB1-4_Glyco_rep1_Frac8.15442.15442.3	interact.pep.xml	KHSQFIGYPITLYLEK		K	E	16	3	3858.2561	1936.0520	1936.0463	646.3579	646.3560	1936.0457	646.3558	0.0006	0.00000000003326	31.5900	7.4660	1.0000	2	0	204	219	0.0000								true	sp|P11499|HS90B_MOUSE	P11499	HS90B_MOUSE	Hsp90ab1	Heat shock protein HSP 90-beta
2017_01_19_MB1-4_Glyco_rep1_Frac8.15443.15443.3	interact.pep.xml	AFQSVFEVVAAPGSPYHR		R	L	18	3	3858.3293	1960.9863	1960.9801	654.6694	654.6673	1960.9794	654.6671	0.0007	0.00000000035169	32.3600	9.9890	1.0000	2	0	3088	3105	0.0000								false	sp|P42859|HD_MOUSE	P42859	HD_MOUSE	Htt	Huntingtin		sp|P42859-2|HD_MOUSE
2017_01_19_MB1-4_Glyco_rep1_Frac8.15444.15444.3	interact.pep.xml	LLIQVGHEPMPPTLGTNVLGR	LLIQVGHEPM[147]PPTLGTNVLGR	K	K	21	3	3858.4113	2257.2324	2257.2256	753.4181	753.4158	2257.2250	753.4156	0.0004	0.00000000000000	62.3040	11.6520	1.0000	2	0	104	124	0.0000	10M(15.9949)							false	sp|Q791T5-2|MTCH1_MOUSE	Q791T5-2	MTCH1_MOUSE	Mtch1	Isoform 2 of Mitochondrial carrier homolog 1		sp|Q791T5|MTCH1_MOUSE
2017_01_19_MB1-4_Glyco_rep1_Frac8.15445.15445.3	interact.pep.xml	NWSAAGNAFCQAAQLHLQLQSK	NWSAAGNAFCQAAQLHLQLQSK	K	H	22	3	3858.4845	2442.1943	2442.1885	815.0720	815.0701	2442.1863	815.0694	0.0022	0.00482000500000	16.8570	10.8660	0.9963	2	0	57	78	0.0000	10C(57.0215)							true	sp|Q9DB05|SNAA_MOUSE	Q9DB05	SNAA_MOUSE	Napa	Alpha-soluble NSF attachment protein
2017_01_19_MB1-4_Glyco_rep1_Frac8.15446.15446.3	interact.pep.xml	HPSVESVVQCEIDEDVIEVSKK	HPSVESVVQCEIDEDVIEVSKK	K	F	22	3	3858.5669	2525.2402	2525.2305	842.7540	842.7508	2525.2320	842.7513	-0.0014	0.00000000006681	31.3100	10.3200	1.0000	2	0	114	135	0.0000	10C(57.0215)							true	sp|Q64674|SPEE_MOUSE	Q64674	SPEE_MOUSE	Srm	Spermidine synthase
2017_01_19_MB1-4_Glyco_rep1_Frac8.15450.15450.3	interact.pep.xml	YIDEVIRNYTWVPIR	YIDEVIRN[1493]YTWVPIR	R	S	15	3	3859.9338	3315.5078	3315.4985	1106.1765	1106.1734	1936.0206	646.3475	1379.4779	0.00569508000000	16.4780	5.4190	0.9709	2	1	620	634	0.0000	8N(1378.4757)	HexNAc-2_Hex-6	3.4058	0.0	YIDEVIRnYTWVPIR	16.478828	16.478828	false	sp|Q6PHS9-2|CA2D2_MOUSE	Q6PHS9-2	CA2D2_MOUSE	Cacna2d2	Isoform 2 of Voltage-dependent calcium channel subunit alpha-2/delta-2		sp|Q6PHS9-3|CA2D2_MOUSE, sp|Q6PHS9-4|CA2D2_MOUSE, sp|Q6PHS9-5|CA2D2_MOUSE, sp|Q6PHS9-6|CA2D2_MOUSE, sp|Q6PHS9|CA2D2_MOUSE
2017_01_19_MB1-4_Glyco_rep1_Frac8.15453.15453.4	interact.pep.xml	VVLAETTNAHATLTGLHYYHQDWSHAAAYVTVPPLR		K	L	36	4	3860.8209	4003.0264	4003.0210	1001.7639	1001.7625	4002.0176	1001.5117	1.0034	0.00000000000000	36.9560	9.8190	1.0000	2	0	266	301	0.0000		Mod1: First isotopic peak (PeakApex: 1.0028, Theoretical: 1.0024)						true	sp|Q9EQF6|DPYL5_MOUSE	Q9EQF6	DPYL5_MOUSE	Dpysl5	Dihydropyrimidinase-related protein 5
2017_01_19_MB1-4_Glyco_rep1_Frac8.15456.15456.4	interact.pep.xml	VVLAETTNAHATLTGLHYYHQDWSHAAAYVTVPPLR		K	L	36	4	3861.5996	4003.0264	4003.0210	1001.7639	1001.7625	4002.0176	1001.5117	1.0034	0.00000000002752	38.6680	6.3500	1.0000	2	0	266	301	0.0000		Mod1: First isotopic peak (PeakApex: 1.0028, Theoretical: 1.0024)						true	sp|Q9EQF6|DPYL5_MOUSE	Q9EQF6	DPYL5_MOUSE	Dpysl5	Dihydropyrimidinase-related protein 5
2017_01_19_MB1-4_Glyco_rep1_Frac8.15458.15458.3	interact.pep.xml	FTARPLVETIFER		R	G	13	3	3862.6222	1577.8596	1577.8562	526.9605	526.9593	1577.8564	526.9594	-0.0002	0.00009331873000	19.2320	8.6250	0.9991	2	1	264	276	0.0000								false	sp|P28740-1|KIF2A_MOUSE	P28740-1	KIF2A_MOUSE	Kif2a	Isoform 1 of Kinesin-like protein KIF2A		sp|P28740-2|KIF2A_MOUSE, sp|P28740|KIF2A_MOUSE
2017_01_19_MB1-4_Glyco_rep1_Frac8.15459.15459.3	interact.pep.xml	TSVNVVGDSFGAGIVYHLSK		R	S	20	3	3862.7046	2049.0580	2049.0530	684.0266	684.0249	2049.0530	684.0249	0.0000	0.00000000000003	58.1310	12.0840	1.0000	2	0	478	497	0.0000								false	sp|P43006|EAA2_MOUSE	P43006	EAA2_MOUSE	Slc1a2	Excitatory amino acid transporter 2		sp|P43006-2|EAA2_MOUSE, sp|P43006-3|EAA2_MOUSE
2017_01_19_MB1-4_Glyco_rep1_Frac8.15462.15462.5	interact.pep.xml	VVLAETTNAHATLTGLHYYHQDWSHAAAYVTVPPLR		K	L	36	5	3863.2059	4002.0308	4002.0188	801.4134	801.4110	4002.0176	801.4108	0.0012	0.00000000000000	56.1160	9.9770	1.0000	2	0	266	301	0.0000								true	sp|Q9EQF6|DPYL5_MOUSE	Q9EQF6	DPYL5_MOUSE	Dpysl5	Dihydropyrimidinase-related protein 5
2017_01_19_MB1-4_Glyco_rep1_Frac8.15465.15465.4	interact.pep.xml	RKPVEGYDISFLITNFHTEQMYK	RKPVEGYDISFLITNFHTEQM[147]YK	R	H	23	4	3863.4851	2832.4110	2832.4053	709.1100	709.1086	2831.3950	708.8560	1.0102	0.00000000001843	39.2080	10.1670	1.0000	2	1	106	128	0.0000	21M(15.9949)	Mod1: First isotopic peak (PeakApex: 1.0028, Theoretical: 1.0024)						true	sp|P59999|ARPC4_MOUSE	P59999	ARPC4_MOUSE	Arpc4	Actin-related protein 2/3 complex subunit 4
2017_01_19_MB1-4_Glyco_rep1_Frac8.15467.15467.4	interact.pep.xml	YQIHLGLQHYLIMTCQPSCVPLDEK	YQIHLGLQHYLIM[147]TCQPSCVPLDEK	R	L	25	4	3864.0967	3058.4775	3058.4717	765.6267	765.6252	3058.4714	765.6251	0.0002	0.00000000233044	29.8200	9.3750	1.0000	2	0	104	128	0.0000	13M(15.9949), 15C(57.0215), 19C(57.0215)							false	sp|P50429|ARSB_MOUSE	P50429	ARSB_MOUSE	Arsb	Arylsulfatase B		sp|P50429-2|ARSB_MOUSE
2017_01_19_MB1-4_Glyco_rep1_Frac8.15468.15468.4	interact.pep.xml	VVLAETTNAHATLTGLHYYHQDWSHAAAYVTVPPLR		K	L	36	4	3864.1795	4003.0286	4003.0210	1001.7644	1001.7625	4002.0176	1001.5117	1.0034	0.00000000000000	37.2090	9.0840	1.0000	2	0	266	301	0.0000		Mod1: First isotopic peak (PeakApex: 1.0028, Theoretical: 1.0024)						true	sp|Q9EQF6|DPYL5_MOUSE	Q9EQF6	DPYL5_MOUSE	Dpysl5	Dihydropyrimidinase-related protein 5
2017_01_19_MB1-4_Glyco_rep1_Frac8.15469.15469.3	interact.pep.xml	LHLGFIEIR		K	E	9	3	3864.2615	1096.6404	1096.6394	366.5541	366.5537	1096.6392	366.5537	0.0002	0.01023231000000	18.2050	14.9510	0.9929	2	0	214	222	0.0000								false	sp|Q7TNC4-2|LC7L2_MOUSE	Q7TNC4-2	LC7L2_MOUSE	Luc7l2	Isoform 2 of Putative RNA-binding protein Luc7-like 2		sp|Q7TNC4-3|LC7L2_MOUSE, sp|Q7TNC4-4|LC7L2_MOUSE, sp|Q7TNC4|LC7L2_MOUSE
2017_01_19_MB1-4_Glyco_rep1_Frac8.15470.15470.3	interact.pep.xml	AMVALIDVFHQYSGR	AM[147]VALIDVFHQYSGR	K	E	15	3	3864.3434	1721.8599	1721.8552	574.9606	574.9590	1721.8558	574.9592	-0.0006	0.00000000056076	34.3590	12.2290	1.0000	2	0	7	21	0.0000	2M(15.9949)							true	sp|P50114|S100B_MOUSE	P50114	S100B_MOUSE	S100b	Protein S100-B
2017_01_19_MB1-4_Glyco_rep1_Frac8.15472.15472.3	interact.pep.xml	AGHNVIALVGGSTALLGDPSGR		R	T	22	3	3864.9678	2061.1016	2061.0972	688.0411	688.0397	2061.0967	688.0395	0.0004	0.00000000000080	33.9380	9.5740	1.0000	2	0	99	120	0.0000								true	sp|Q8BYL4|SYYM_MOUSE	Q8BYL4	SYYM_MOUSE	Yars2	Tyrosine--tRNA ligase, mitochondrial
2017_01_19_MB1-4_Glyco_rep1_Frac8.15477.15477.4	interact.pep.xml	NSVCHTATVIANSFMHCGTTSDQFLR	NSVCHTATVIANSFMHCGTTSDQFLR	R	D	26	4	3865.6252	2953.3360	2953.3276	739.3413	739.3392	2953.3270	739.3390	0.0007	0.00000000000000	39.2730	11.2690	1.0000	2	0	362	387	0.0000	17C(57.0215), 4C(57.0215)							true	sp|Q3TXS7|PSMD1_MOUSE	Q3TXS7	PSMD1_MOUSE	Psmd1	26S proteasome non-ATPase regulatory subunit 1
2017_01_19_MB1-4_Glyco_rep1_Frac8.15490.15490.4	interact.pep.xml	LAQLQAAYHQLFQDYDSHIK		K	S	20	4	3868.9261	2388.1897	2388.1868	598.0547	598.0540	2388.1860	598.0538	0.0007	0.02932600000000	14.8630	10.7940	0.9512	2	0	227	246	0.0000								true	sp|O88522|NEMO_MOUSE	O88522	NEMO_MOUSE	Ikbkg	NF-kappa-B essential modulator
2017_01_19_MB1-4_Glyco_rep1_Frac8.15491.15491.4	interact.pep.xml	AKHDQQFLSLKPIAGFITGDQAR		R	N	23	4	3869.0076	2540.3574	2540.3508	636.0966	636.0950	2540.3499	636.0948	0.0009	0.00000059073350	21.2370	9.8330	1.0000	2	2	23	45	0.0000								false	sp|Q9Z0R4|ITSN1_MOUSE	Q9Z0R4	ITSN1_MOUSE	Itsn1	Intersectin-1		sp|Q9Z0R4-2|ITSN1_MOUSE
2017_01_19_MB1-4_Glyco_rep1_Frac8.15494.15494.3	interact.pep.xml	AGKPVICATQMLESMIK	AGKPVICATQMLESM[147]IK	R	K	17	3	3869.2534	1891.9600	1891.9546	631.6606	631.6588	1891.9569	631.6596	-0.0023	0.00000009885412	30.1120	21.8840	1.0000	2	1	320	336	0.0000	15M(15.9949), 7C(57.0215)							false	sp|P52480-2|KPYM_MOUSE	P52480-2	KPYM_MOUSE	Pkm	Isoform M1 of Pyruvate kinase PKM		sp|P52480|KPYM_MOUSE
2017_01_19_MB1-4_Glyco_rep1_Frac8.15495.15495.3	interact.pep.xml	MLSAVSQQVQCIQEALR	M[147]LSAVSQQVQCIQEALR	R	E	17	3	3869.3353	1975.9885	1975.9822	659.6701	659.6680	1975.9818	659.6679	0.0003	0.00000000070665	34.0640	10.2740	1.0000	2	0	1965	1981	0.0000	11C(57.0215), 1M(15.9949)							true	sp|Q9JHU4|DYHC1_MOUSE	Q9JHU4	DYHC1_MOUSE	Dync1h1	Cytoplasmic dynein 1 heavy chain 1
2017_01_19_MB1-4_Glyco_rep1_Frac8.15496.15496.3	interact.pep.xml	NRPSFDAILYYYQSGGR		R	I	17	3	3869.4168	2005.9698	2005.9651	669.6639	669.6623	2005.9645	669.6621	0.0006	0.00000137562600	32.9460	6.0810	1.0000	2	1	105	121	0.0000								false	sp|P16390|KCNA3_MOUSE	P16390	KCNA3_MOUSE	Kcna3	Potassium voltage-gated channel subfamily A member 3	Kcna1, Kcna2, Kcna4, Kcna6	sp|P16388|KCNA1_MOUSE, sp|P63141|KCNA2_MOUSE, sp|Q61423|KCNA4_MOUSE, sp|Q61923|KCNA6_MOUSE
2017_01_19_MB1-4_Glyco_rep1_Frac8.15499.15499.2	interact.pep.xml	DAVLLVFANK		R	Q	10	2	3869.6919	1088.6244	1088.6230	545.3195	545.3188	1088.6229	545.3187	0.0001	0.00000558829300	24.5110	14.7010	1.0000	2	0	118	127	0.0000								false	sp|P61205|ARF3_MOUSE	P61205	ARF3_MOUSE	Arf3	ADP-ribosylation factor 3	Arf1, Arf5	sp|P84078|ARF1_MOUSE, sp|P84084|ARF5_MOUSE
2017_01_19_MB1-4_Glyco_rep1_Frac8.15500.15500.2	interact.pep.xml	VLPSITTEILK		R	S	11	2	3869.7734	1212.7372	1212.7320	607.3759	607.3733	1212.7329	607.3737	-0.0008	0.00439541700000	17.9280	5.8560	0.9946	2	0	118	128	0.0000								true	sp|P67778|PHB_MOUSE	P67778	PHB_MOUSE	Phb	Prohibitin
2017_01_19_MB1-4_Glyco_rep1_Frac8.15502.15502.2	interact.pep.xml	LSTIALALGVER		K	T	12	2	3870.3932	1241.7377	1241.7346	621.8761	621.8746	1241.7343	621.8744	0.0003	0.00000119861000	29.5820	11.1310	1.0000	2	0	35	46	0.0000								false	sp|Q76MZ3|2AAA_MOUSE	Q76MZ3	2AAA_MOUSE	Ppp2r1a	Serine/threonine-protein phosphatase 2A 65 kDa regulatory subunit A alpha isoform	Ppp2r1b	sp|Q7TNP2|2AAB_MOUSE
2017_01_19_MB1-4_Glyco_rep1_Frac8.15503.15503.2	interact.pep.xml	KVEDLFLTFAK		R	K	11	2	3870.4756	1309.7316	1309.7280	655.8731	655.8713	1309.7280	655.8713	0.0000	0.00000073940910	38.8520	12.4380	1.0000	2	0	2088	2098	0.0000								false	sp|P16546|SPTN1_MOUSE	P16546	SPTN1_MOUSE	Sptan1	Spectrin alpha chain, non-erythrocytic 1		sp|P16546-2|SPTN1_MOUSE
2017_01_19_MB1-4_Glyco_rep1_Frac8.15517.15517.5	interact.pep.xml	DLGNLTHLFLHGNRIPSVPEHAFR	DLGN[1330]LTHLFLHGNRIPSVPEHAFR	R	G	24	5	3873.5738	3955.8804	3955.8242	792.1834	792.1721	2739.4355	548.8944	1216.3886	0.00001510405000	23.7970	11.4370	1.0000	2	1	176	199	0.0000	4N(1216.4229)	HexNAc-2_Hex-5	-1.9313	7.94912559618442E-4	DLGnLTHLFLHGNRIPSVPEHAFR	23.79759	23.79759	true	sp|Q99PI8|RTN4R_MOUSE	Q99PI8	RTN4R_MOUSE	Rtn4r	Reticulon-4 receptor
2017_01_19_MB1-4_Glyco_rep1_Frac8.15518.15518.4	interact.pep.xml	ELKLLLLGTGESGKSTFIK		R	Q	19	4	3873.6552	2033.1812	2033.1769	509.3026	509.3015	2033.1771	509.3016	-0.0002	0.00004903428000	25.7380	7.8030	0.9995	2	2	39	57	0.0000								false	sp|P21279|GNAQ_MOUSE	P21279	GNAQ_MOUSE	Gnaq	Guanine nucleotide-binding protein G(q) subunit alpha	Gna11, Gna14	sp|P21278|GNA11_MOUSE, sp|P30677|GNA14_MOUSE
2017_01_19_MB1-4_Glyco_rep1_Frac8.15519.15519.4	interact.pep.xml	RKPVEGYDISFLITNFHTEQMYK	RKPVEGYDISFLITNFHTEQM[147]YK	R	H	23	4	3873.7372	2831.4011	2831.3994	708.8576	708.8571	2831.3950	708.8560	0.0043	0.00004792506000	21.7960	10.2190	0.9995	2	1	106	128	0.0000	21M(15.9949)							true	sp|P59999|ARPC4_MOUSE	P59999	ARPC4_MOUSE	Arpc4	Actin-related protein 2/3 complex subunit 4
2017_01_19_MB1-4_Glyco_rep1_Frac8.15521.15521.3	interact.pep.xml	LALTTAEFLAYQCEK	LALTTAEFLAYQCEK	R	H	15	3	3873.9011	1756.8728	1756.8702	586.6315	586.6307	1756.8705	586.6308	-0.0002	0.00000000032223	23.1520	7.6690	1.0000	2	0	277	291	0.0000	13C(57.0215)							false	sp|P62814|VATB2_MOUSE	P62814	VATB2_MOUSE	Atp6v1b2	V-type proton ATPase subunit B, brain isoform	Atp6v1b1	sp|Q91YH6|VATB1_MOUSE
2017_01_19_MB1-4_Glyco_rep1_Frac8.15525.15525.3	interact.pep.xml	LAEQIATLCATLKEYPAVR	LAEQIATLCATLKEYPAVR	R	Y	19	3	3874.6587	2146.1520	2146.1462	716.3913	716.3893	2146.1455	716.3891	0.0007	0.00000000000640	47.3360	15.1210	1.0000	2	1	172	190	0.0000	9C(57.0215)							false	sp|O08599|STXB1_MOUSE	O08599	STXB1_MOUSE	Stxbp1	Syntaxin-binding protein 1		sp|O08599-2|STXB1_MOUSE
2017_01_19_MB1-4_Glyco_rep1_Frac8.15527.15527.3	interact.pep.xml	LITGAVNPTVLYVSGGNTQVISYSEHR		R	Y	27	3	3874.8143	2874.4963	2874.4866	959.1727	959.1695	2874.4875	959.1698	-0.0009	0.00000000000014	44.2960	11.4890	1.0000	2	0	119	145	0.0000								true	sp|Q8BWU5|OSGEP_MOUSE	Q8BWU5	OSGEP_MOUSE	Osgep	Probable tRNA N6-adenosine threonylcarbamoyltransferase
2017_01_19_MB1-4_Glyco_rep1_Frac8.15534.15534.4	interact.pep.xml	GTPALNIAVLLGHSHDVTER		K	E	20	4	3876.9598	2099.1165	2099.1116	525.7864	525.7852	2099.1123	525.7854	-0.0007	0.00000000428443	43.0090	9.7290	1.0000	2	0	30	49	0.0000								true	sp|P35436|NMDE1_MOUSE	P35436	NMDE1_MOUSE	Grin2a	Glutamate receptor ionotropic, NMDA 2A
2017_01_19_MB1-4_Glyco_rep1_Frac8.15535.15535.4	interact.pep.xml	LLEMNLMHAPQVADAILGNQMFTHYDR	LLEM[147]NLM[147]HAPQVADAILGNQM[147]FTHYDR	R	A	27	4	3877.1027	3175.5007	3175.4905	794.8825	794.8799	3175.4888	794.8795	0.0017	0.00000000000000	68.6950	10.9700	1.0000	2	0	584	610	0.0000	21M(15.9949), 4M(15.9949), 7M(15.9949)							true	sp|Q68FD5|CLH1_MOUSE	Q68FD5	CLH1_MOUSE	Cltc	Clathrin heavy chain 1
2017_01_19_MB1-4_Glyco_rep1_Frac8.15537.15537.3	interact.pep.xml	TVVNISSLCALQPYK	TVVNISSLCALQPYK	K	G	15	3	3877.6799	1691.8965	1691.8896	564.9728	564.9705	1691.8916	564.9711	-0.0019	0.00000180340600	24.5210	11.6360	1.0000	2	0	152	166	0.0000	9C(57.0215)							true	sp|Q64105|SPRE_MOUSE	Q64105	SPRE_MOUSE	Spr	Sepiapterin reductase
2017_01_19_MB1-4_Glyco_rep1_Frac8.15539.15539.3	interact.pep.xml	HNIMDFAMPYFIQVMK	HNIM[147]DFAM[147]PYFIQVM[147]K	R	E	16	3	3877.8452	2031.9320	2031.9263	678.3179	678.3160	2031.9255	678.3158	0.0007	0.00000000143124	29.8720	9.8440	1.0000	2	0	1589	1604	0.0000	15M(15.9949), 4M(15.9949), 8M(15.9949)							true	sp|Q68FD5|CLH1_MOUSE	Q68FD5	CLH1_MOUSE	Cltc	Clathrin heavy chain 1
2017_01_19_MB1-4_Glyco_rep1_Frac8.15540.15540.3	interact.pep.xml	GTPALNIAVLLGHSHDVTER		K	E	20	3	3877.9266	2099.1167	2099.1074	700.7128	700.7097	2099.1123	700.7114	-0.0048	0.00000000002378	39.6520	10.5070	1.0000	2	0	30	49	0.0000								true	sp|P35436|NMDE1_MOUSE	P35436	NMDE1_MOUSE	Grin2a	Glutamate receptor ionotropic, NMDA 2A
2017_01_19_MB1-4_Glyco_rep1_Frac8.15541.15541.3	interact.pep.xml	KSDIYVCMISFAHNVAAQGK	KSDIYVCMISFAHNVAAQGK	R	Y	20	3	3878.0086	2239.1050	2239.0974	747.3756	747.3731	2238.0925	747.0381	1.0048	0.00000000000413	41.2850	11.3680	1.0000	2	0	329	348	0.0000	7C(57.0215)	Mod1: First isotopic peak (PeakApex: 1.0028, Theoretical: 1.0024)						false	sp|Q61598|GDIB_MOUSE	Q61598	GDIB_MOUSE	Gdi2	Rab GDP dissociation inhibitor beta		sp|Q61598-2|GDIB_MOUSE
2017_01_19_MB1-4_Glyco_rep1_Frac8.15542.15542.3	interact.pep.xml	FSVSLQHFCGGDLSTPIQVR	FSVSLQHFCGGDLSTPIQVR	R	C	20	3	3878.0901	2247.1180	2247.1138	750.0466	750.0452	2247.1106	750.0441	0.0031	0.00000000000000	56.9260	10.3580	1.0000	2	0	191	210	0.0000	9C(57.0215)							true	sp|Q8C166|CPNE1_MOUSE	Q8C166	CPNE1_MOUSE	Cpne1	Copine-1
2017_01_19_MB1-4_Glyco_rep1_Frac8.15549.15549.4	interact.pep.xml	GFAFVTFDDHDSVDKIVIQK		R	Y	20	4	3879.5787	2280.1472	2280.1426	571.0441	571.0429	2280.1426	571.0429	0.0000	0.00013697030000	20.6750	16.5810	0.9985	2	1	147	166	0.0000								false	sp|P49312|ROA1_MOUSE	P49312	ROA1_MOUSE	Hnrnpa1	Heterogeneous nuclear ribonucleoprotein A1		sp|P49312-2|ROA1_MOUSE
2017_01_19_MB1-4_Glyco_rep1_Frac8.15550.15550.4	interact.pep.xml	YLEVQYKPQVHIQMTYPLQGLTR	YLEVQYKPQVHIQM[147]TYPLQGLTR	R	E	23	4	3879.8438	2820.4739	2820.4644	706.1258	706.1234	2820.4631	706.1231	0.0012	0.00000000061210	26.7630	9.2830	1.0000	2	1	239	261	0.0000	14M(15.9949)							false	sp|Q8R5M8-4|CADM1_MOUSE	Q8R5M8-4	CADM1_MOUSE	Cadm1	Isoform 4 of Cell adhesion molecule 1		sp|Q8R5M8-2|CADM1_MOUSE, sp|Q8R5M8-3|CADM1_MOUSE, sp|Q8R5M8-5|CADM1_MOUSE, sp|Q8R5M8-6|CADM1_MOUSE, sp|Q8R5M8-7|CADM1_MOUSE, sp|Q8R5M8|CADM1_MOUSE
2017_01_19_MB1-4_Glyco_rep1_Frac8.15554.15554.3	interact.pep.xml	TAACLAAGNTVVIKPAQVTPLTALK	TAACLAAGNTVVIKPAQVTPLTALK	K	F	25	3	3880.1967	2507.4194	2507.4160	836.8137	836.8126	2507.4146	836.8121	0.0014	0.00049831070000	23.7100	9.9310	0.9976	2	1	584	608	0.0000	4C(57.0215)							true	sp|Q8R0Y6|AL1L1_MOUSE	Q8R0Y6	AL1L1_MOUSE	Aldh1l1	Cytosolic 10-formyltetrahydrofolate dehydrogenase
2017_01_19_MB1-4_Glyco_rep1_Frac8.15557.15557.3	interact.pep.xml	TAACLAAGNTVVIKPAQVTPLTALK	TAACLAAGNTVVIKPAQVTPLTALK	K	F	25	3	3881.3965	2507.4194	2507.4160	836.8137	836.8126	2507.4146	836.8121	0.0014	0.03297995000000	13.4270	9.7480	0.9304	2	1	584	608	0.0000	4C(57.0215)							true	sp|Q8R0Y6|AL1L1_MOUSE	Q8R0Y6	AL1L1_MOUSE	Aldh1l1	Cytosolic 10-formyltetrahydrofolate dehydrogenase
2017_01_19_MB1-4_Glyco_rep1_Frac8.15560.15560.4	interact.pep.xml	FLLEVGKHDEAWMILK	FLLEVGKHDEAWM[147]ILK	R	L	16	4	3882.2845	1944.0226	1944.0168	487.0129	487.0115	1944.0177	487.0117	-0.0008	0.00000000012352	36.6360	10.3740	1.0000	2	1	346	361	0.0000	13M(15.9949)							true	sp|Q69ZS6|SV2C_MOUSE	Q69ZS6	SV2C_MOUSE	Sv2c	Synaptic vesicle glycoprotein 2C
2017_01_19_MB1-4_Glyco_rep1_Frac8.15561.15561.4	interact.pep.xml	NGVNDIKNHKWFATTDWIAIYQR		K	K	23	4	3882.4155	2789.4153	2789.4045	698.3611	698.3584	2789.4036	698.3582	0.0009	0.00000022657560	22.7780	8.8280	0.9996	2	2	279	301	0.0000								false	sp|P05132-2|KAPCA_MOUSE	P05132-2	KAPCA_MOUSE	Prkaca	Isoform 2 of cAMP-dependent protein kinase catalytic subunit alpha		sp|P05132|KAPCA_MOUSE
2017_01_19_MB1-4_Glyco_rep1_Frac8.15567.15567.3	interact.pep.xml	VAGISLAYSSVQDVQKFAR		R	L	19	3	3883.7563	2038.0955	2038.0675	680.3724	680.3631	2038.0846	680.3688	-0.0170	0.00001319010000	19.1600	13.6640	0.9997	2	1	77	95	0.0000		Mod1: Isotopic peak error, Mod2: Deamidation (PeakApex: -0.0250)						false	sp|Q8CG72-2|ADPRS_MOUSE	Q8CG72-2	ADPRS_MOUSE	Adprs	Isoform 2 of ADP-ribose glycohydrolase ARH3		sp|Q8CG72|ADPRS_MOUSE
2017_01_19_MB1-4_Glyco_rep1_Frac8.15568.15568.3	interact.pep.xml	GGNVGINSFGFGGSNVHVILQPNTR		R	Q	25	3	3883.8391	2540.2970	2540.2890	847.7729	847.7703	2540.2883	847.7700	0.0007	0.00000000000000	49.8180	9.0840	1.0000	2	0	385	409	0.0000								true	sp|P19096|FAS_MOUSE	P19096	FAS_MOUSE	Fasn	Fatty acid synthase
2017_01_19_MB1-4_Glyco_rep1_Frac8.15569.15569.3	interact.pep.xml	HTGPGILSMANAGPNTNGSQFFICTAK	HTGPGILSMANAGPNTNGSQFFICTAK	K	T	27	3	3883.9124	2790.3290	2790.3225	931.1169	931.1148	2790.3218	931.1145	0.0007	0.00000000000000	68.2560	11.5130	1.0000	2	0	92	118	0.0000	24C(57.0215)							false	sp|P17742|PPIA_MOUSE	P17742	PPIA_MOUSE	Ppia	Peptidyl-prolyl cis-trans isomerase A	PPIA	sp|P62937|PPIA_HUMAN
2017_01_19_MB1-4_Glyco_rep1_Frac8.15570.15570.3	interact.pep.xml	EVVKHPSVESVVQCEIDEDVIEVSK	EVVKHPSVESVVQCEIDEDVIEVSK	R	K	25	3	3883.9943	2853.4238	2853.4200	952.1485	952.1473	2852.4111	951.8110	1.0087	0.00000000195033	33.3800	9.4750	1.0000	2	1	110	134	0.0000	14C(57.0215)	Mod1: First isotopic peak (PeakApex: 1.0028, Theoretical: 1.0024)						true	sp|Q64674|SPEE_MOUSE	Q64674	SPEE_MOUSE	Srm	Spermidine synthase
2017_01_19_MB1-4_Glyco_rep1_Frac8.15573.15573.3	interact.pep.xml	EVVKHPSVESVVQCEIDEDVIEVSK	EVVKHPSVESVVQCEIDEDVIEVSK	R	K	25	3	3884.2401	2853.4238	2853.4200	952.1485	952.1473	2852.4111	951.8110	1.0087	0.00000000000000	55.9870	8.0980	1.0000	2	1	110	134	0.0000	14C(57.0215)	Mod1: First isotopic peak (PeakApex: 1.0028, Theoretical: 1.0024)						true	sp|Q64674|SPEE_MOUSE	Q64674	SPEE_MOUSE	Srm	Spermidine synthase
2017_01_19_MB1-4_Glyco_rep1_Frac8.15580.15580.4	interact.pep.xml	GTPALNIAVLLGHSHDVTER		K	E	20	4	3886.3834	2099.1157	2099.1116	525.7862	525.7852	2099.1123	525.7854	-0.0007	0.02082698000000	12.9130	8.9560	0.9632	2	0	30	49	0.0000								true	sp|P35436|NMDE1_MOUSE	P35436	NMDE1_MOUSE	Grin2a	Glutamate receptor ionotropic, NMDA 2A
2017_01_19_MB1-4_Glyco_rep1_Frac8.15581.15581.4	interact.pep.xml	HFILTHDPSLGIYNSPYIIPGSK		K	T	23	4	3886.4662	2568.3438	2568.3390	643.0932	643.0920	2568.3376	643.0917	0.0014	0.00001502043000	23.5880	10.6070	0.9999	2	0	210	232	0.0000								true	sp|P18894|OXDA_MOUSE	P18894	OXDA_MOUSE	Dao	D-amino-acid oxidase
2017_01_19_MB1-4_Glyco_rep1_Frac8.15583.15583.4	interact.pep.xml	ILLDQGQTHSVETPYGSVTFTVYGTPKPK		R	R	29	4	3886.6214	3162.6267	3162.6235	791.6640	791.6632	3162.6235	791.6632	0.0000	0.00000000164164	30.7190	11.4810	1.0000	2	1	33	61	0.0000								true	sp|Q9QYG0|NDRG2_MOUSE	Q9QYG0	NDRG2_MOUSE	Ndrg2	Protein NDRG2
2017_01_19_MB1-4_Glyco_rep1_Frac8.15595.15595.4	interact.pep.xml	HLLPLVQCPTLIVHGEKDPLVPR	HLLPLVQCPTLIVHGEKDPLVPR	R	F	23	4	3889.6184	2630.4807	2630.4740	658.6275	658.6258	2630.4730	658.6255	0.0012	0.00000000164816	44.6320	9.5980	1.0000	2	1	227	249	0.0000	8C(57.0215)							true	sp|Q8R164|BPHL_MOUSE	Q8R164	BPHL_MOUSE	Bphl	Valacyclovir hydrolase
2017_01_19_MB1-4_Glyco_rep1_Frac8.15597.15597.4	interact.pep.xml	VLSSLGYHVVTFDYRGWGDSVGTPSER		K	G	27	4	3890.1997	2983.4573	2983.4468	746.8716	746.8690	2983.4463	746.8689	0.0004	0.00000006252018	27.6420	11.4650	0.9998	2	1	192	218	0.0000								true	sp|Q99LR1|ABD12_MOUSE	Q99LR1	ABD12_MOUSE	Abhd12	Lysophosphatidylserine lipase ABHD12
2017_01_19_MB1-4_Glyco_rep1_Frac8.15601.15601.3	interact.pep.xml	SLNLLVSHFMENER		K	L	14	3	3890.5280	1687.8384	1687.8351	563.6201	563.6190	1687.8351	563.6190	0.0000	0.00003073376000	27.7150	10.5010	0.9999	2	0	201	214	0.0000								false	sp|Q8CHT1-2|NGEF_MOUSE	Q8CHT1-2	NGEF_MOUSE	Ngef	Isoform 2 of Ephexin-1		sp|Q8CHT1|NGEF_MOUSE
2017_01_19_MB1-4_Glyco_rep1_Frac8.15603.15603.3	interact.pep.xml	FADIQLQHGALCFNIR	FADIQLQHGALCFNIR	R	Y	16	3	3890.6914	1901.9623	1901.9560	634.9947	634.9926	1901.9569	634.9929	-0.0008	0.00000000001421	38.7070	11.4780	1.0000	2	0	2625	2640	0.0000	12C(57.0215)							false	sp|Q9WTS4|TEN1_MOUSE	Q9WTS4	TEN1_MOUSE	Tenm1	Teneurin-1		sp|Q9WTS4-2|TEN1_MOUSE
2017_01_19_MB1-4_Glyco_rep1_Frac8.15605.15605.5	interact.pep.xml	HLLPLVQCPTLIVHGEKDPLVPR	HLLPLVQCPTLIVHGEKDPLVPR	R	F	23	5	3890.9212	2630.4760	2630.4731	527.1025	527.1019	2630.4730	527.1019	0.0002	0.00000000000009	45.6130	8.9490	1.0000	2	1	227	249	0.0000	8C(57.0215)							true	sp|Q8R164|BPHL_MOUSE	Q8R164	BPHL_MOUSE	Bphl	Valacyclovir hydrolase
2017_01_19_MB1-4_Glyco_rep1_Frac8.15608.15608.4	interact.pep.xml	AGAESDGQFQFTGIKKYFNSYTLTGR		M	M	26	4	3891.3766	2885.4102	2885.3972	722.3598	722.3566	2885.3982	722.3568	-0.0009	0.00000000000000	51.6670	10.8740	1.0000	2	1	2	27	0.0000								true	sp|Q78IK2|ATPMK_MOUSE	Q78IK2	ATPMK_MOUSE	Atp5mk	ATP synthase membrane subunit K, mitochondrial
2017_01_19_MB1-4_Glyco_rep1_Frac8.15609.15609.3	interact.pep.xml	VIVNFAPTIQEIK		R	S	13	3	3891.4586	1470.8460	1470.8438	491.2893	491.2885	1470.8445	491.2888	-0.0007	0.00187897400000	17.5070	9.8010	0.9986	2	0	213	225	0.0000								true	sp|Q80Z24|NEGR1_MOUSE	Q80Z24	NEGR1_MOUSE	Negr1	Neuronal growth regulator 1
2017_01_19_MB1-4_Glyco_rep1_Frac8.15610.15610.3	interact.pep.xml	ATAAFILANEHNVALFK		R	H	17	3	3891.5405	1828.9896	1828.9834	610.6705	610.6684	1828.9834	610.6684	0.0000	0.00000000000019	45.0400	12.5400	1.0000	2	0	196	212	0.0000								false	sp|Q8BKC5|IPO5_MOUSE	Q8BKC5	IPO5_MOUSE	Ipo5	Importin-5		sp|Q8BKC5-2|IPO5_MOUSE
2017_01_19_MB1-4_Glyco_rep1_Frac8.15611.15611.3	interact.pep.xml	FLLEVGKHDEAWMILK	FLLEVGKHDEAWM[147]ILK	R	L	16	3	3891.6225	1944.0215	1944.0180	649.0144	649.0133	1944.0177	649.0132	0.0002	0.00057259310000	16.8990	8.3900	0.9975	2	1	346	361	0.0000	13M(15.9949)							true	sp|Q69ZS6|SV2C_MOUSE	Q69ZS6	SV2C_MOUSE	Sv2c	Synaptic vesicle glycoprotein 2C
2017_01_19_MB1-4_Glyco_rep1_Frac8.15613.15613.3	interact.pep.xml	ADQELMTYSHDNIICGITSVSFSK	ADQELM[147]TYSHDNIICGITSVSFSK	R	S	24	3	3891.7859	2731.2550	2731.2490	911.4256	911.4236	2731.2468	911.4229	0.0022	0.00000000003410	36.9800	11.7890	1.0000	2	0	257	280	0.0000	15C(57.0215), 6M(15.9949)							true	sp|P62874|GBB1_MOUSE	P62874	GBB1_MOUSE	Gnb1	Guanine nucleotide-binding protein G(I)/G(S)/G(T) subunit beta-1
2017_01_19_MB1-4_Glyco_rep1_Frac8.15615.15615.3	interact.pep.xml	ALESVEGPPPPGNQAAEELQQEINAQSLEK		K	V	30	3	3891.9493	3172.5586	3172.5518	1058.5268	1058.5245	3172.5522	1058.5247	-0.0004	0.00000000000001	52.2830	13.9320	1.0000	2	0	1462	1491	0.0000								false	sp|Q69ZK0|PREX1_MOUSE	Q69ZK0	PREX1_MOUSE	Prex1	Phosphatidylinositol 3,4,5-trisphosphate-dependent Rac exchanger 1 protein		sp|Q69ZK0-2|PREX1_MOUSE
2017_01_19_MB1-4_Glyco_rep1_Frac8.15618.15618.3	interact.pep.xml	ALESVEGPPPPGNQAAEELQQEINAQSLEK		K	V	30	3	3892.6515	3172.5586	3172.5518	1058.5268	1058.5245	3172.5522	1058.5247	-0.0004	0.00000000000000	70.3950	12.2470	1.0000	2	0	1462	1491	0.0000								false	sp|Q69ZK0|PREX1_MOUSE	Q69ZK0	PREX1_MOUSE	Prex1	Phosphatidylinositol 3,4,5-trisphosphate-dependent Rac exchanger 1 protein		sp|Q69ZK0-2|PREX1_MOUSE
2017_01_19_MB1-4_Glyco_rep1_Frac8.15621.15621.4	interact.pep.xml	GHISAGSNQTMVVSGAAGACGSLAGQIGHLLGCSR	GHISAGSNQTM[147]VVSGAAGACGSLAGQIGHLLGCSR	K	V	35	4	3893.5396	3397.6208	3397.6128	850.4125	850.4105	3396.6084	850.1594	1.0043	0.00000000002306	33.2080	10.1210	1.0000	2	0	148	182	0.0000	11M(15.9949), 20C(57.0215), 33C(57.0215)	Mod1: First isotopic peak (PeakApex: 1.0028, Theoretical: 1.0024)						false	sp|Q8VDQ1-2|PTGR2_MOUSE	Q8VDQ1-2	PTGR2_MOUSE	Ptgr2	Isoform 2 of Prostaglandin reductase 2		sp|Q8VDQ1|PTGR2_MOUSE
2017_01_19_MB1-4_Glyco_rep1_Frac8.15623.15623.4	interact.pep.xml	GHISAGSNQTMVVSGAAGACGSLAGQIGHLLGCSR	GHISAGSNQTM[147]VVSGAAGACGSLAGQIGHLLGCSR	K	V	35	4	3893.7790	3397.6208	3397.6128	850.4125	850.4105	3396.6084	850.1594	1.0043	0.00000011429870	25.2040	8.2600	0.9984	2	0	148	182	0.0000	11M(15.9949), 20C(57.0215), 33C(57.0215)	Mod1: First isotopic peak (PeakApex: 1.0028, Theoretical: 1.0024)						false	sp|Q8VDQ1-2|PTGR2_MOUSE	Q8VDQ1-2	PTGR2_MOUSE	Ptgr2	Isoform 2 of Prostaglandin reductase 2		sp|Q8VDQ1|PTGR2_MOUSE
2017_01_19_MB1-4_Glyco_rep1_Frac8.15624.15624.3	interact.pep.xml	YHPMDYYWWLR	YHPM[147]DYYWWLR	R	M	11	3	3894.3379	1644.7210	1644.7178	549.2476	549.2465	1644.7183	549.2467	-0.0004	0.00156244800000	16.1560	8.6390	0.9988	2	0	315	325	0.0000	4M(15.9949)							true	sp|Q80XN0|BDH_MOUSE	Q80XN0	BDH_MOUSE	Bdh1	D-beta-hydroxybutyrate dehydrogenase, mitochondrial
2017_01_19_MB1-4_Glyco_rep1_Frac8.15626.15626.3	interact.pep.xml	LVTSPCCIVTSTYGWTANMER	LVTSPCCIVTSTYGWTANM[147]ER	R	I	21	3	3894.9316	2461.1174	2461.1084	821.3797	821.3767	2461.1077	821.3765	0.0007	0.00000000000123	35.5370	8.9270	1.0000	2	0	593	613	0.0000	19M(15.9949), 6C(57.0215), 7C(57.0215)							true	sp|P07901|HS90A_MOUSE	P07901	HS90A_MOUSE	Hsp90aa1	Heat shock protein HSP 90-alpha
2017_01_19_MB1-4_Glyco_rep1_Frac8.15629.15629.2	interact.pep.xml	EQGFLSYWR		R	G	9	2	3895.1784	1184.5643	1184.5609	593.2894	593.2877	1184.5614	593.2880	-0.0004	0.00005090295000	18.5310	8.9290	1.0000	2	0	77	85	0.0000								true	sp|Q3V132|ADT4_MOUSE	Q3V132	ADT4_MOUSE	Slc25a31	ADP/ATP translocase 4
2017_01_19_MB1-4_Glyco_rep1_Frac8.15630.15630.2	interact.pep.xml	AVVVLVENFYK		K	Y	11	2	3895.2599	1279.7205	1279.7178	640.8675	640.8662	1279.7175	640.8660	0.0002	0.00000207956900	26.8530	9.2660	1.0000	2	0	11	21	0.0000								true	sp|Q9D708|S10AG_MOUSE	Q9D708	S10AG_MOUSE	S100a16	Protein S100-A16
2017_01_19_MB1-4_Glyco_rep1_Frac8.15635.15635.5	interact.pep.xml	KATVGQAEEATIDHTEKVTVDQAEETTVGQAEEATVGQAGEAILSQAK		K	E	48	5	3896.3429	4938.4480	4938.4287	988.6969	988.6930	4938.4220	988.6917	0.0068	0.00000000000003	53.2650	10.4320	1.0000	2	1	377	424	0.0000								true	sp|D3YVF0|AKAP5_MOUSE	D3YVF0	AKAP5_MOUSE	Akap5	A-kinase anchor protein 5
2017_01_19_MB1-4_Glyco_rep1_Frac8.15637.15637.4	interact.pep.xml	KIFYVNYLSELSEHVK		R	L	16	4	3896.5059	1968.0387	1968.0349	493.0170	493.0160	1968.0355	493.0162	-0.0006	0.00000000070716	35.3150	9.4230	1.0000	2	0	185	200	0.0000								true	sp|Q5FWK3|RHG01_MOUSE	Q5FWK3	RHG01_MOUSE	Arhgap1	Rho GTPase-activating protein 1
2017_01_19_MB1-4_Glyco_rep1_Frac8.15638.15638.5	interact.pep.xml	KATVGQAEEATIDHTEKVTVDQAEETTVGQAEEATVGQAGEAILSQAK		K	E	48	5	3896.5961	4938.4480	4938.4287	988.6969	988.6930	4938.4220	988.6917	0.0068	0.00000000000000	90.1710	13.5080	1.0000	2	1	377	424	0.0000								true	sp|D3YVF0|AKAP5_MOUSE	D3YVF0	AKAP5_MOUSE	Akap5	A-kinase anchor protein 5
2017_01_19_MB1-4_Glyco_rep1_Frac8.15640.15640.4	interact.pep.xml	AEVQHQLHVAVGSLQESILAQVQR		R	I	24	4	3897.1770	2639.4220	2639.4136	660.8628	660.8607	2639.4143	660.8609	-0.0007	0.00000000002751	41.5160	11.1900	1.0000	2	0	1203	1226	0.0000								false	sp|Q3UJB9|EDC4_MOUSE	Q3UJB9	EDC4_MOUSE	Edc4	Enhancer of mRNA-decapping protein 4		sp|Q3UJB9-2|EDC4_MOUSE
2017_01_19_MB1-4_Glyco_rep1_Frac8.15643.15643.3	interact.pep.xml	VAFEEYISNAAHMLSR	VAFEEYISNAAHM[147]LSR	R	L	16	3	3897.4223	1852.8816	1852.8818	618.6345	618.6345	1852.8777	618.6332	0.0041	0.00000069967520	28.7170	13.6580	1.0000	2	0	218	233	0.0000	13M(15.9949)							false	sp|Q0KL02-3|TRIO_MOUSE	Q0KL02-3	TRIO_MOUSE	Trio	Isoform 3 of Triple functional domain protein		sp|Q0KL02-2|TRIO_MOUSE, sp|Q0KL02-4|TRIO_MOUSE, sp|Q0KL02|TRIO_MOUSE
2017_01_19_MB1-4_Glyco_rep1_Frac8.15644.15644.3	interact.pep.xml	KIFYVNYLSELSEHVK		R	L	16	3	3897.5047	1968.0408	1968.0356	657.0209	657.0191	1968.0355	657.0191	0.0001	0.00000000000000	47.9400	7.8400	1.0000	2	0	185	200	0.0000								true	sp|Q5FWK3|RHG01_MOUSE	Q5FWK3	RHG01_MOUSE	Arhgap1	Rho GTPase-activating protein 1
2017_01_19_MB1-4_Glyco_rep1_Frac8.15647.15647.3	interact.pep.xml	AEVQHQLHVAVGSLQESILAQVQR		R	I	24	3	3897.7432	2639.4204	2639.4158	880.8141	880.8125	2639.4143	880.8120	0.0014	0.00000000001756	42.2360	11.6950	1.0000	2	0	1203	1226	0.0000								false	sp|Q3UJB9|EDC4_MOUSE	Q3UJB9	EDC4_MOUSE	Edc4	Enhancer of mRNA-decapping protein 4		sp|Q3UJB9-2|EDC4_MOUSE
2017_01_19_MB1-4_Glyco_rep1_Frac8.15650.15650.3	interact.pep.xml	AEVQHQLHVAVGSLQESILAQVQR		R	I	24	3	3897.9895	2639.4204	2639.4158	880.8141	880.8125	2639.4143	880.8120	0.0014	0.00144211500000	18.8640	0.0000	0.9988	2	0	1203	1226	0.0000								false	sp|Q3UJB9|EDC4_MOUSE	Q3UJB9	EDC4_MOUSE	Edc4	Enhancer of mRNA-decapping protein 4		sp|Q3UJB9-2|EDC4_MOUSE
2017_01_19_MB1-4_Glyco_rep1_Frac8.15651.15651.3	interact.pep.xml	FIHGGANVTGFQLVDFNTPMVTK	FIHGGAN[1493]VTGFQLVDFNTPM[147]VTK	R	L	23	3	3898.5274	3887.7349	3887.7305	1296.9189	1296.9174	2508.2470	837.0896	1379.4834	0.00607596900000	25.3050	7.8600	0.9903	2	0	252	274	0.0000	20M(15.9949), 7N(1378.4757)	HexNAc-2_Hex-6	-0.3120	3.8093786903356064E-4	FIHGGAnVTGFQLVDFNTPMVTK	25.305302	23.576778	true	sp|Q9Z2W8|GRIA4_MOUSE	Q9Z2W8	GRIA4_MOUSE	Gria4	Glutamate receptor 4
2017_01_19_MB1-4_Glyco_rep1_Frac8.15654.15654.4	interact.pep.xml	EALFHLFSLTHVMEK	EALFHLFSLTHVM[147]EK	R	T	15	4	3899.4145	1816.9186	1816.9175	455.2369	455.2367	1816.9181	455.2368	-0.0006	0.00034925280000	21.1980	9.3720	0.9985	2	0	343	357	0.0000	13M(15.9949)							false	sp|Q3UFS0-2|ZY11B_MOUSE	Q3UFS0-2	ZY11B_MOUSE	Zyg11b	Isoform 2 of Protein zyg-11 homolog B		sp|Q3UFS0-3|ZY11B_MOUSE, sp|Q3UFS0|ZY11B_MOUSE
2017_01_19_MB1-4_Glyco_rep1_Frac8.15658.15658.4	interact.pep.xml	SKEGLLDVEKLECEDELTGAEISCLR	SKEGLLDVEKLECEDELTGAEISCLR	R	L	26	4	3900.2211	2993.4510	2993.4446	749.3700	749.3684	2992.4368	749.1165	1.0078	0.00027197650000	18.0610	9.9280	0.9833	2	2	280	305	0.0000	13C(57.0215), 24C(57.0215)	Mod1: First isotopic peak (PeakApex: 1.0028, Theoretical: 1.0024)						true	sp|O54865|GCYB1_MOUSE	O54865	GCYB1_MOUSE	Gucy1b1	Guanylate cyclase soluble subunit beta-1
2017_01_19_MB1-4_Glyco_rep1_Frac8.15663.15663.3	interact.pep.xml	FKAQQDQLVLIFAGK		R	I	15	3	3901.0597	1704.9602	1704.9565	569.3273	569.3261	1704.9562	569.3260	0.0003	0.00000000181760	31.7640	9.6030	1.0000	2	1	45	59	0.0000								true	sp|Q99NB8|UBQL4_MOUSE	Q99NB8	UBQL4_MOUSE	Ubqln4	Ubiquilin-4
2017_01_19_MB1-4_Glyco_rep1_Frac8.15664.15664.3	interact.pep.xml	RPTILLVVGPAEQFPK		K	K	16	3	3901.1426	1764.0347	1764.0298	589.0188	589.0172	1764.0297	589.0172	0.0001	0.00000016923900	32.5860	6.2490	1.0000	2	0	58	73	0.0000								false	sp|A2ASZ8-4|SCMC2_MOUSE	A2ASZ8-4	SCMC2_MOUSE	Slc25a25	Isoform 4 of Calcium-binding mitochondrial carrier protein SCaMC-2		sp|A2ASZ8-5|SCMC2_MOUSE
2017_01_19_MB1-4_Glyco_rep1_Frac8.15665.15665.3	interact.pep.xml	RSVLDAAQIVGLNCLR	RSVLDAAQIVGLNCLR	R	L	16	3	3901.2552	1783.9783	1783.9719	595.6667	595.6646	1783.9727	595.6648	-0.0007	0.00000754284000	23.8170	11.6600	0.9999	2	0	154	169	0.0000	14C(57.0215)							false	sp|Q61699-2|HS105_MOUSE	Q61699-2	HS105_MOUSE	Hsph1	Isoform HSP105-beta of Heat shock protein 105 kDa		sp|Q61699|HS105_MOUSE
2017_01_19_MB1-4_Glyco_rep1_Frac8.15673.15673.4	interact.pep.xml	FSLYFLAYEDKNDIPKDK		K	S	18	4	3903.0963	2205.1038	2205.0994	552.2832	552.2821	2205.0990	552.2820	0.0002	0.00000000005236	38.4110	9.6450	1.0000	2	2	68	85	0.0000								true	sp|Q9CPU0|LGUL_MOUSE	Q9CPU0	LGUL_MOUSE	Glo1	Lactoylglutathione lyase
2017_01_19_MB1-4_Glyco_rep1_Frac8.15674.15674.4	interact.pep.xml	VPLMELPTYTGSVYPTVKPYHYPK		R	A	24	4	3903.1792	2779.4348	2779.4304	695.8660	695.8649	2779.4294	695.8646	0.0009	0.00001283216000	25.2760	11.4100	0.9999	2	1	262	285	0.0000								true	sp|Q9Z218|DPP6_MOUSE	Q9Z218	DPP6_MOUSE	Dpp6	Dipeptidyl aminopeptidase-like protein 6
2017_01_19_MB1-4_Glyco_rep1_Frac8.15683.15683.4	interact.pep.xml	LEAQHQALVTLWHQLHVDMK		R	S	20	4	3905.3105	2396.2456	2396.2397	600.0687	600.0672	2396.2422	600.0678	-0.0024	0.00000000000015	46.5920	13.1030	1.0000	2	0	837	856	0.0000								false	sp|Q9QXS1-10|PLEC_MOUSE	Q9QXS1-10	PLEC_MOUSE	Plec	Isoform PLEC-1D of Plectin		sp|Q9QXS1-11|PLEC_MOUSE, sp|Q9QXS1-12|PLEC_MOUSE, sp|Q9QXS1-13|PLEC_MOUSE, sp|Q9QXS1-14|PLEC_MOUSE, sp|Q9QXS1-15|PLEC_MOUSE, sp|Q9QXS1-16|PLEC_MOUSE, sp|Q9QXS1-2|PLEC_MOUSE, sp|Q9QXS1-3|PLEC_MOUSE, sp|Q9QXS1-4|PLEC_MOUSE, sp|Q9QXS1-5|PLEC_MOUSE, sp|Q9QXS1-6|PLEC_MOUSE, sp|Q9QXS1-7|PLEC_MOUSE, sp|Q9QXS1-8|PLEC_MOUSE, sp|Q9QXS1-9|PLEC_MOUSE, sp|Q9QXS1|PLEC_MOUSE
2017_01_19_MB1-4_Glyco_rep1_Frac8.15684.15684.4	interact.pep.xml	IFVGSSQVPVVFENTDLHSYVVMNHGR	IFVGSSQVPVVFENTDLHSYVVM[147]NHGR	R	S	27	4	3905.4314	3046.5054	3046.4978	762.6336	762.6317	3046.4970	762.6315	0.0007	0.02720574000000	16.3010	11.6910	0.9542	2	0	440	466	0.0000	23M(15.9949)							true	sp|P10493|NID1_MOUSE	P10493	NID1_MOUSE	Nid1	Nidogen-1
2017_01_19_MB1-4_Glyco_rep1_Frac8.15686.15686.4	interact.pep.xml	LKPAFIKPYGTVTAANSSFLTDGASAMLIMSEDR	LKPAFIKPYGTVTAANSSFLTDGASAM[147]LIM[147]SEDR	K	A	34	4	3905.5948	3633.7983	3633.8032	909.4569	909.4581	3633.8057	909.4587	-0.0024	0.00000000001472	51.3880	10.0160	1.0000	2	2	293	326	0.0000	27M(15.9949), 30M(15.9949)							true	sp|Q99JY0|ECHB_MOUSE	Q99JY0	ECHB_MOUSE	Hadhb	Trifunctional enzyme subunit beta, mitochondrial
2017_01_19_MB1-4_Glyco_rep1_Frac8.15687.15687.3	interact.pep.xml	DFHILFVPR		R	R	9	3	3905.6767	1142.6249	1142.6230	381.8822	381.8816	1142.6235	381.8818	-0.0004	0.00000188364200	21.9500	9.5000	1.0000	2	0	108	116	0.0000								true	sp|Q9D2N9|VP33A_MOUSE	Q9D2N9	VP33A_MOUSE	Vps33a	Vacuolar protein sorting-associated protein 33A
2017_01_19_MB1-4_Glyco_rep1_Frac8.15688.15688.3	interact.pep.xml	LHFFMPGFAPLTSR	LHFFM[147]PGFAPLTSR	R	G	14	3	3905.7587	1635.8320	1635.8225	546.2846	546.2814	1635.8230	546.2816	-0.0004	0.00000005745828	28.9050	6.3830	1.0000	2	0	263	276	0.0000	5M(15.9949)							false	sp|Q9D6F9|TBB4A_MOUSE	Q9D6F9	TBB4A_MOUSE	Tubb4a	Tubulin beta-4A chain	Tubb2a, Tubb2b, Tubb4b, Tubb5	sp|P68372|TBB4B_MOUSE, sp|P99024|TBB5_MOUSE, sp|Q7TMM9|TBB2A_MOUSE, sp|Q9CWF2|TBB2B_MOUSE
2017_01_19_MB1-4_Glyco_rep1_Frac8.15690.15690.3	interact.pep.xml	VDLFSVHPTSGVISLSGR		K	L	18	3	3905.9221	1869.9998	1869.9949	624.3405	624.3389	1869.9948	624.3389	0.0001	0.00000000000000	51.9660	11.0850	1.0000	2	0	200	217	0.0000								false	sp|Q8BNA6|FAT3_MOUSE	Q8BNA6	FAT3_MOUSE	Fat3	Protocadherin Fat 3		sp|Q8BNA6-2|FAT3_MOUSE
2017_01_19_MB1-4_Glyco_rep1_Frac8.15692.15692.3	interact.pep.xml	LYVGSLHFNITEDMLR	LYVGSLHFNITEDM[147]LR	R	G	16	3	3906.0773	1922.9602	1922.9586	641.9940	641.9935	1922.9559	641.9926	0.0026	0.00000058916070	24.3950	10.3890	1.0000	2	0	252	267	0.0000	14M(15.9949)							false	sp|Q8VH51-2|RBM39_MOUSE	Q8VH51-2	RBM39_MOUSE	Rbm39	Isoform 2 of RNA-binding protein 39		sp|Q8VH51-3|RBM39_MOUSE, sp|Q8VH51|RBM39_MOUSE
2017_01_19_MB1-4_Glyco_rep1_Frac8.15693.15693.3	interact.pep.xml	KVICLVGAGISTSAGIPDFR	KVICLVGAGISTSAGIPDFR	R	S	20	3	3906.1588	2060.1160	2060.1090	687.7126	687.7103	2060.1090	687.7103	0.0000	0.00000000000000	51.2210	10.3090	1.0000	2	0	41	60	0.0000	4C(57.0215)							false	sp|Q8VDQ8-2|SIR2_MOUSE	Q8VDQ8-2	SIR2_MOUSE	Sirt2	Isoform 2 of NAD-dependent protein deacetylase sirtuin-2		sp|Q8VDQ8-3|SIR2_MOUSE, sp|Q8VDQ8-4|SIR2_MOUSE, sp|Q8VDQ8|SIR2_MOUSE
2017_01_19_MB1-4_Glyco_rep1_Frac8.15694.15694.3	interact.pep.xml	LFMLLLEKEEQMDGTVTLK	LFM[147]LLLEKEEQM[147]DGTVTLK	R	D	19	3	3906.2727	2269.1675	2269.1619	757.3964	757.3946	2269.1584	757.3934	0.0034	0.00068576740000	18.6010	10.9730	0.9973	2	1	280	298	0.0000	12M(15.9949), 3M(15.9949)							true	sp|Q3U1J4|DDB1_MOUSE	Q3U1J4	DDB1_MOUSE	Ddb1	DNA damage-binding protein 1
2017_01_19_MB1-4_Glyco_rep1_Frac8.15695.15695.3	interact.pep.xml	SCLENSSRPTSTIWVSMLAR	SCLENSSRPTSTIWVSMLAR	R	G	20	3	3906.3542	2294.1575	2294.1414	765.7264	765.7211	2294.1147	765.7122	0.0266	0.01646626000000	17.2140	12.3040	0.9642	2	1	223	242	0.0000	2C(57.0215)							true	sp|Q8CFI7|RPB2_MOUSE	Q8CFI7	RPB2_MOUSE	Polr2b	DNA-directed RNA polymerase II subunit RPB2
2017_01_19_MB1-4_Glyco_rep1_Frac8.15696.15696.3	interact.pep.xml	YTALDKWTNQLNSLNQAVVSK		R	L	21	3	3906.4357	2392.2473	2392.2402	798.4230	798.4207	2392.2385	798.4201	0.0017	0.00006143426000	22.4210	13.3150	0.9993	2	1	428	448	0.0000								false	sp|P61202-2|CSN2_MOUSE	P61202-2	CSN2_MOUSE	Cops2	Isoform 2 of COP9 signalosome complex subunit 2		sp|P61202|CSN2_MOUSE
2017_01_19_MB1-4_Glyco_rep1_Frac8.15697.15697.3	interact.pep.xml	LFMLLLEKEEQMDGTVTLK	LFM[147]LLLEKEEQM[147]DGTVTLK	R	D	19	3	3906.5181	2269.1675	2269.1619	757.3964	757.3946	2269.1584	757.3934	0.0034	0.00003183192000	20.6030	10.5590	0.9995	2	1	280	298	0.0000	12M(15.9949), 3M(15.9949)							true	sp|Q3U1J4|DDB1_MOUSE	Q3U1J4	DDB1_MOUSE	Ddb1	DNA damage-binding protein 1
2017_01_19_MB1-4_Glyco_rep1_Frac8.15698.15698.3	interact.pep.xml	LVTSPCCIVTSTYGWTANMER	LVTSPCCIVTSTYGWTANM[147]ER	R	I	21	3	3907.1036	2461.1199	2461.1084	821.3806	821.3767	2461.1077	821.3765	0.0007	0.00000000000006	37.4270	8.8220	1.0000	2	0	593	613	0.0000	19M(15.9949), 6C(57.0215), 7C(57.0215)							true	sp|P07901|HS90A_MOUSE	P07901	HS90A_MOUSE	Hsp90aa1	Heat shock protein HSP 90-alpha
2017_01_19_MB1-4_Glyco_rep1_Frac8.15699.15699.3	interact.pep.xml	YTALDKWTNQLNSLNQAVVSK		R	L	21	3	3907.1860	2392.2473	2392.2402	798.4230	798.4207	2392.2385	798.4201	0.0017	0.00000000014932	34.9040	9.8200	1.0000	2	1	428	448	0.0000								false	sp|P61202-2|CSN2_MOUSE	P61202-2	CSN2_MOUSE	Cops2	Isoform 2 of COP9 signalosome complex subunit 2		sp|P61202|CSN2_MOUSE
2017_01_19_MB1-4_Glyco_rep1_Frac8.15706.15706.4	interact.pep.xml	NNEALDAALFYLSMKKK		R	A	17	4	3909.3480	1955.0219	1955.0151	489.7628	489.7611	1955.0186	489.7619	-0.0034	0.00000000000001	30.5330	10.3580	1.0000	2	1	1659	1675	0.0000								false	sp|Q8BPN8-2|DMXL2_MOUSE	Q8BPN8-2	DMXL2_MOUSE	Dmxl2	Isoform 2 of DmX-like protein 2		sp|Q8BPN8|DMXL2_MOUSE
2017_01_19_MB1-4_Glyco_rep1_Frac8.15715.15715.5	interact.pep.xml	LLSHCLLVTLASHHPADFTPAVHASLDK	LLSHCLLVTLASHHPADFTPAVHASLDK	K	F	28	5	3910.5098	3050.5713	3050.5645	611.1215	611.1202	3049.5806	610.9234	0.9838	0.00000000000000	44.9040	10.4770	1.0000	2	0	101	128	0.0000	5C(57.0215)	Mod1: Deamidation (PeakApex: 0.9842, Theoretical: 0.9840)						true	sp|P01942|HBA_MOUSE	P01942	HBA_MOUSE	Hba	Hemoglobin subunit alpha
2017_01_19_MB1-4_Glyco_rep1_Frac8.15716.15716.5	interact.pep.xml	TEIVQLLLQHMAHPDAATTNGYTPLHISAR	TEIVQLLLQHM[147]AHPDAATTNGYTPLHISAR	K	E	30	5	3910.7748	3313.6940	3313.6865	663.7461	663.7446	3313.6875	663.7448	-0.0009	0.00001364539000	21.8370	9.0070	1.0000	2	0	506	535	0.0000	11M(15.9949)							false	sp|Q8C8R3-2|ANK2_MOUSE	Q8C8R3-2	ANK2_MOUSE	Ank2	Isoform 2 of Ankyrin-2		sp|Q8C8R3-4|ANK2_MOUSE, sp|Q8C8R3-5|ANK2_MOUSE, sp|Q8C8R3|ANK2_MOUSE
2017_01_19_MB1-4_Glyco_rep1_Frac8.15725.15725.4	interact.pep.xml	LLSHCLLVTLASHHPADFTPAVHASLDK	LLSHCLLVTLASHHPADFTPAVHASLDK	K	F	28	4	3912.8989	3050.5752	3050.5620	763.6511	763.6478	3049.5806	763.4024	0.9814	0.00000000000113	39.6060	15.0000	1.0000	2	0	101	128	0.0000	5C(57.0215)	Mod1: Deamidation (PeakApex: 0.9842, Theoretical: 0.9840)						true	sp|P01942|HBA_MOUSE	P01942	HBA_MOUSE	Hba	Hemoglobin subunit alpha
2017_01_19_MB1-4_Glyco_rep1_Frac8.15726.15726.3	interact.pep.xml	IVQVVTAEAVAVLK		R	G	14	3	3913.1644	1438.8777	1438.8751	480.6332	480.6323	1438.8759	480.6326	-0.0007	0.00000376704000	33.1960	10.8020	0.9999	2	0	94	107	0.0000								true	sp|P20357|MTAP2_MOUSE	P20357	MTAP2_MOUSE	Map2	Microtubule-associated protein 2
2017_01_19_MB1-4_Glyco_rep1_Frac8.15727.15727.3	interact.pep.xml	YLDFKVVEGSFVYK		R	G	14	3	3913.2834	1692.8784	1692.8763	565.3001	565.2994	1692.8762	565.2993	0.0001	0.00000062132190	29.6490	9.3630	1.0000	2	1	99	112	0.0000								true	sp|P50396|GDIA_MOUSE	P50396	GDIA_MOUSE	Gdi1	Rab GDP dissociation inhibitor alpha
2017_01_19_MB1-4_Glyco_rep1_Frac8.15728.15728.3	interact.pep.xml	SPGVLFLQFGEETRR		R	V	15	3	3913.3644	1734.9086	1734.9049	579.3101	579.3089	1734.9052	579.3090	-0.0002	0.00000209356900	23.3330	12.6400	1.0000	2	0	247	261	0.0000								false	sp|Q9QWI6-3|SRCN1_MOUSE	Q9QWI6-3	SRCN1_MOUSE	Srcin1	Isoform 3 of SRC kinase signaling inhibitor 1		sp|Q9QWI6-2|SRCN1_MOUSE, sp|Q9QWI6|SRCN1_MOUSE
2017_01_19_MB1-4_Glyco_rep1_Frac8.15729.15729.3	interact.pep.xml	GIVDKEEGDVLEAVLEK		K	I	17	3	3913.4468	1841.9660	1841.9609	614.9959	614.9942	1841.9620	614.9946	-0.0011	0.00000000000000	56.5950	9.6960	1.0000	2	1	593	609	0.0000								false	sp|Q9ES97-2|RTN3_MOUSE	Q9ES97-2	RTN3_MOUSE	Rtn3	Isoform 2 of Reticulon-3		sp|Q9ES97-5|RTN3_MOUSE, sp|Q9ES97|RTN3_MOUSE
2017_01_19_MB1-4_Glyco_rep1_Frac8.15731.15731.3	interact.pep.xml	IFNTVPDVPLTNAQLHLSR		K	K	19	3	3913.6011	2134.1582	2134.1530	712.3933	712.3916	2134.1533	712.3917	-0.0002	0.14355390000000	12.5000	9.1990	0.8989	2	0	567	585	0.0000								true	sp|Q6ZQ82|RHG26_MOUSE	Q6ZQ82	RHG26_MOUSE	Arhgap26	Rho GTPase-activating protein 26
2017_01_19_MB1-4_Glyco_rep1_Frac8.15732.15732.3	interact.pep.xml	VLDAMLPYLVNYYGNPHSR	VLDAM[147]LPYLVNYYGNPHSR	R	T	19	3	3913.6830	2237.1010	2237.0947	746.7076	746.7055	2237.0938	746.7052	0.0009	0.00000000000000	49.4560	8.9910	1.0000	2	0	75	93	0.0000	5M(15.9949)							true	sp|Q9Z1J3|NFS1_MOUSE	Q9Z1J3	NFS1_MOUSE	Nfs1	Cysteine desulfurase, mitochondrial
2017_01_19_MB1-4_Glyco_rep1_Frac8.15733.15733.3	interact.pep.xml	EQASHLGGAVFSGAGNIAAATGLVK		K	K	25	3	3913.7645	2325.2158	2325.2080	776.0792	776.0766	2325.2075	776.0764	0.0004	0.00000000000000	63.6780	13.1720	1.0000	2	0	60	84	0.0000								true	sp|Q91ZZ3|SYUB_MOUSE	Q91ZZ3	SYUB_MOUSE	Sncb	Beta-synuclein
2017_01_19_MB1-4_Glyco_rep1_Frac8.15734.15734.3	interact.pep.xml	AVVPGPAEHPLQYNYTFWYSR		K	R	21	3	3913.8469	2494.2134	2494.2078	832.4117	832.4099	2494.2068	832.4095	0.0009	0.00000000000001	47.0600	12.7530	1.0000	2	0	46	66	0.0000								true	sp|Q8BMB3|IF4E2_MOUSE	Q8BMB3	IF4E2_MOUSE	Eif4e2	Eukaryotic translation initiation factor 4E type 2
2017_01_19_MB1-4_Glyco_rep1_Frac8.15735.15735.3	interact.pep.xml	DEETLELKETYTSLQQEVDIK		R	T	21	3	3913.9224	2510.2285	2510.2305	837.7501	837.7508	2510.2275	837.7498	0.0029	0.00000000000000	48.5560	11.8970	1.0000	2	1	517	537	0.0000								true	sp|Q61771|KIF3B_MOUSE	Q61771	KIF3B_MOUSE	Kif3b	Kinesin-like protein KIF3B
2017_01_19_MB1-4_Glyco_rep1_Frac8.15737.15737.3	interact.pep.xml	FLAAGTHLGGTNLDFQMEQYIYKR		K	K	24	3	3914.0858	2773.3735	2773.3691	925.4651	925.4636	2772.3691	925.1303	1.0000	0.00000000159248	31.1230	11.4280	1.0000	2	0	18	41	0.0000		Mod1: First isotopic peak (PeakApex: 1.0028, Theoretical: 1.0024)						true	sp|P14206|RSSA_MOUSE	P14206	RSSA_MOUSE	Rpsa	40S ribosomal protein SA
2017_01_19_MB1-4_Glyco_rep1_Frac8.15738.15738.3	interact.pep.xml	DEETLELKETYTSLQQEVDIK		R	T	21	3	3914.1692	2510.2285	2510.2305	837.7501	837.7508	2510.2275	837.7498	0.0029	0.00000000000000	75.8380	9.5130	1.0000	2	1	517	537	0.0000								true	sp|Q61771|KIF3B_MOUSE	Q61771	KIF3B_MOUSE	Kif3b	Kinesin-like protein KIF3B
2017_01_19_MB1-4_Glyco_rep1_Frac8.15743.15743.4	interact.pep.xml	DHGVNSFLVYMAFKDR		K	F	16	4	3916.1710	1897.9161	1897.9131	475.4863	475.4856	1897.9144	475.4859	-0.0013	0.00000000000212	35.2920	11.1860	1.0000	2	1	158	173	0.0000								true	sp|O08553|DPYL2_MOUSE	O08553	DPYL2_MOUSE	Dpysl2	Dihydropyrimidinase-related protein 2
2017_01_19_MB1-4_Glyco_rep1_Frac8.15744.15744.4	interact.pep.xml	VKWTFLSGDREVEVLVAR		R	G	18	4	3916.3673	2103.1492	2103.1465	526.7946	526.7939	2103.1475	526.7942	-0.0009	0.00000118842000	25.0990	11.2560	1.0000	2	2	76	93	0.0000								true	sp|Q61361|PGCB_MOUSE	Q61361	PGCB_MOUSE	Bcan	Brevican core protein
2017_01_19_MB1-4_Glyco_rep1_Frac8.15746.15746.4	interact.pep.xml	ELVDGKLILTLTHGSVVSTR		R	T	20	4	3916.9482	2137.2144	2137.2085	535.3109	535.3094	2137.2107	535.3100	-0.0022	0.00000000011818	37.9060	16.1960	1.0000	2	1	108	127	0.0000								true	sp|P11404|FABPH_MOUSE	P11404	FABPH_MOUSE	Fabp3	Fatty acid-binding protein, heart
2017_01_19_MB1-4_Glyco_rep1_Frac8.15748.15748.4	interact.pep.xml	KRLPVTNEMVHNLVAIELAYINTK	KRLPVTNEM[147]VHNLVAIELAYINTK	R	H	24	4	3917.1126	2781.5280	2781.5220	696.3893	696.3878	2781.5210	696.3875	0.0009	0.00000000006851	34.9630	8.8790	1.0000	2	1	480	503	0.0000	9M(15.9949)							false	sp|Q8K1M6|DNM1L_MOUSE	Q8K1M6	DNM1L_MOUSE	Dnm1l	Dynamin-1-like protein		sp|Q8K1M6-2|DNM1L_MOUSE, sp|Q8K1M6-3|DNM1L_MOUSE, sp|Q8K1M6-4|DNM1L_MOUSE
2017_01_19_MB1-4_Glyco_rep1_Frac8.15750.15750.3	interact.pep.xml	MVPVSVQQSLAVFSQR	M[147]VPVSVQQSLAVFSQR	K	K	16	3	3917.2760	1790.9375	1790.9326	597.9864	597.9848	1790.9348	597.9855	-0.0022	0.00000000000087	36.2930	10.6750	1.0000	2	0	363	378	0.0000	1M(15.9949)							false	sp|Q9WU78-3|PDC6I_MOUSE	Q9WU78-3	PDC6I_MOUSE	Pdcd6ip	Isoform 3 of Programmed cell death 6-interacting protein		sp|Q9WU78|PDC6I_MOUSE
2017_01_19_MB1-4_Glyco_rep1_Frac8.15751.15751.3	interact.pep.xml	CIGGVIFFHETLYQK	CIGGVIFFHETLYQK	K	D	15	3	3917.3978	1810.9127	1810.9080	604.6448	604.6433	1810.9076	604.6431	0.0003	0.00000000000019	39.9100	9.3100	1.0000	2	0	73	87	0.0000	1C(57.0215)							true	sp|P05063|ALDOC_MOUSE	P05063	ALDOC_MOUSE	Aldoc	Fructose-bisphosphate aldolase C
2017_01_19_MB1-4_Glyco_rep1_Frac8.15754.15754.3	interact.pep.xml	KPNSFVAVSVTTPPQAFWTK		R	H	20	3	3918.0730	2204.1690	2204.1628	735.7303	735.7282	2204.1628	735.7282	0.0000	0.00000000000412	42.3240	6.9990	1.0000	2	0	63	82	0.0000								true	sp|Q9EPW0|INP4A_MOUSE	Q9EPW0	INP4A_MOUSE	Inpp4a	Inositol polyphosphate-4-phosphatase type I A
2017_01_19_MB1-4_Glyco_rep1_Frac8.15756.15756.5	interact.pep.xml	LALQSSSCLSLFRDEVFHIHK	LALQSSSCLSLFRDEVFHIHK	K	A	21	5	3918.2959	2486.2800	2486.2742	498.2633	498.2621	2486.2740	498.2621	0.0002	0.00000000157228	36.7580	11.2660	1.0000	2	1	285	305	0.0000	8C(57.0215)							false	sp|P28660|NCKP1_MOUSE	P28660	NCKP1_MOUSE	Nckap1	Nck-associated protein 1		sp|P28660-2|NCKP1_MOUSE
2017_01_19_MB1-4_Glyco_rep1_Frac8.15758.15758.4	interact.pep.xml	EAGIYILYHGNPIVSGNHIFK		K	G	21	4	3918.6809	2341.2288	2341.2230	586.3145	586.3130	2341.2217	586.3127	0.0012	0.00001640423000	21.2960	11.0260	0.9999	2	0	551	571	0.0000								true	sp|Q7TQF2|FBX10_MOUSE	Q7TQF2	FBX10_MOUSE	Fbxo10	F-box only protein 10
2017_01_19_MB1-4_Glyco_rep1_Frac8.15759.15759.4	interact.pep.xml	LALQSSSCLSLFRDEVFHIHK	LALQSSSCLSLFRDEVFHIHK	K	A	21	4	3918.8219	2486.2808	2486.2732	622.5775	622.5756	2486.2740	622.5758	-0.0007	0.00000000000104	49.5540	13.5100	1.0000	2	1	285	305	0.0000	8C(57.0215)							false	sp|P28660|NCKP1_MOUSE	P28660	NCKP1_MOUSE	Nckap1	Nck-associated protein 1		sp|P28660-2|NCKP1_MOUSE
2017_01_19_MB1-4_Glyco_rep1_Frac8.15761.15761.4	interact.pep.xml	LLSHCLLVTLASHHPADFTPAVHASLDK	LLSHCLLVTLASHHPADFTPAVHASLDK	K	F	28	4	3919.3987	3051.5786	3051.5706	763.9019	763.8999	3049.5806	763.4024	1.9899	0.00008427138000	20.7460	12.1520	0.9844	2	0	101	128	0.0000	5C(57.0215)	Mod1: First isotopic peak, Mod2: Deamidation (PeakApex: 1.9876)						true	sp|P01942|HBA_MOUSE	P01942	HBA_MOUSE	Hba	Hemoglobin subunit alpha
2017_01_19_MB1-4_Glyco_rep1_Frac8.15764.15764.3	interact.pep.xml	IHISVSEPIIPFR		K	E	13	3	3919.6454	1506.8617	1506.8589	503.2945	503.2936	1506.8557	503.2925	0.0031	0.00147936800000	15.0300	8.8420	0.9988	2	0	681	693	0.0000								true	sp|Q8C0D5|EFL1_MOUSE	Q8C0D5	EFL1_MOUSE	Efl1	Elongation factor-like GTPase 1
2017_01_19_MB1-4_Glyco_rep1_Frac8.15765.15765.3	interact.pep.xml	DHGVNSFLVYMAFKDR		K	F	16	3	3919.7273	1897.9209	1897.9164	633.6476	633.6461	1897.9144	633.6454	0.0019	0.00000000000030	38.5940	9.8110	1.0000	2	1	158	173	0.0000								true	sp|O08553|DPYL2_MOUSE	O08553	DPYL2_MOUSE	Dpysl2	Dihydropyrimidinase-related protein 2
2017_01_19_MB1-4_Glyco_rep1_Frac8.15767.15767.3	interact.pep.xml	TLRDQLLLLHNQLLYER		R	F	17	3	3919.9214	2137.2166	2137.2095	713.4128	713.4104	2137.2007	713.4075	0.0087	0.00000000158779	34.2700	25.7790	1.0000	2	1	686	702	0.0000								false	sp|Q9EP53-2|TSC1_MOUSE	Q9EP53-2	TSC1_MOUSE	Tsc1	Isoform 2 of Hamartin		sp|Q9EP53-3|TSC1_MOUSE, sp|Q9EP53-4|TSC1_MOUSE, sp|Q9EP53|TSC1_MOUSE
2017_01_19_MB1-4_Glyco_rep1_Frac8.15768.15768.3	interact.pep.xml	VLDAMLPYLVNYYGNPHSR	VLDAM[147]LPYLVNYYGNPHSR	R	T	19	3	3920.0038	2237.1016	2237.0947	746.7078	746.7055	2237.0938	746.7052	0.0009	0.00000000000000	57.3610	9.5770	1.0000	2	0	75	93	0.0000	5M(15.9949)							true	sp|Q9Z1J3|NFS1_MOUSE	Q9Z1J3	NFS1_MOUSE	Nfs1	Cysteine desulfurase, mitochondrial
2017_01_19_MB1-4_Glyco_rep1_Frac8.15769.15769.3	interact.pep.xml	ITSLAQLNAANHDAAIFPGGFGAAK		K	N	25	3	3920.1164	2454.2760	2454.2660	819.0993	819.0959	2454.2654	819.0957	0.0007	0.00000000000000	71.3700	11.1080	1.0000	2	0	115	139	0.0000								true	sp|Q9D172|GAL3A_MOUSE	Q9D172	GAL3A_MOUSE	Gatd3a	Glutamine amidotransferase-like class 1 domain-containing protein 3A, mitochondrial
2017_01_19_MB1-4_Glyco_rep1_Frac8.15779.15779.5	interact.pep.xml	SHIVVPANTTSAILSGLRPYSSYHVEVQAFNGR	SHIVVPAN[1883]TTSAILSGLRPYSSYHVEVQAFNGR	K	G	33	5	3922.5449	5339.4910	5339.4795	1068.9055	1068.9032	3569.8380	714.9749	1769.6416	0.00000014102220	32.5730	12.1860	1.0000	2	1	868	900	0.0000	8N(1768.6396)	HexNAc-4_Hex-5_Fuc-1	-2.9633	0.0014903573877015708	SHIVVPANTTSAILSGLRPYSSYHVEVQAFNGR	25.173412	32.573277	true	sp|P11627|L1CAM_MOUSE	P11627	L1CAM_MOUSE	L1cam	Neural cell adhesion molecule L1
2017_01_19_MB1-4_Glyco_rep1_Frac8.15780.15780.4	interact.pep.xml	FLLEMGKHDEAWMILK	FLLEMGKHDEAWM[147]ILK	R	Q	16	4	3922.6634	1975.9918	1975.9891	495.0052	495.0046	1975.9899	495.0048	-0.0007	0.00000000196749	31.7110	16.1420	1.0000	2	1	303	318	0.0000	13M(15.9949)							true	sp|Q8BG39|SV2B_MOUSE	Q8BG39	SV2B_MOUSE	Sv2b	Synaptic vesicle glycoprotein 2B
2017_01_19_MB1-4_Glyco_rep1_Frac8.15782.15782.5	interact.pep.xml	SHIVVPANTTSAILSGLRPYSSYHVEVQAFNGR	SHIVVPAN[1883]TTSAILSGLRPYSSYHVEVQAFNGR	K	G	33	5	3923.3070	5339.4910	5339.4795	1068.9055	1068.9032	3569.8380	714.9749	1769.6416	0.00000000776931	26.5040	8.2030	1.0000	2	1	868	900	0.0000	8N(1768.6396)	HexNAc-4_Hex-5_Fuc-1	-3.8089	0.0023082841754295974	SHIVVPAnTTSAILSGLRPYSSYHVEVQAFNGR	26.504532	26.504532	true	sp|P11627|L1CAM_MOUSE	P11627	L1CAM_MOUSE	L1cam	Neural cell adhesion molecule L1
2017_01_19_MB1-4_Glyco_rep1_Frac8.15783.15783.4	interact.pep.xml	QFQYLHVLLDLSSHEKDR		R	V	18	4	3923.8069	2227.1428	2227.1426	557.7930	557.7929	2227.1384	557.7919	0.0041	0.00000000162160	35.2320	9.6430	1.0000	2	1	710	727	0.0000								true	sp|Q80X82|SYMPK_MOUSE	Q80X82	SYMPK_MOUSE	Sympk	Symplekin
2017_01_19_MB1-4_Glyco_rep1_Frac8.15786.15786.4	interact.pep.xml	VTLWVHPFVNYNSSSFGEGVER	VTLWVHPFVNYN[1979]SSSFGEGVER	R	E	22	4	3924.0527	4388.8780	4388.8670	1098.2268	1098.2240	2523.2183	631.8119	1865.6489	0.00000938915900	16.8030	0.0000	1.0000	2	0	386	407	0.0000	12N(1864.6342)	HexNAc-2_Hex-9	-1.6997	7.451082026694311E-4	VTLWVHPFVNYnSSSFGEGVER	16.80396	16.80396	true	sp|Q69ZQ1|MYORG_MOUSE	Q69ZQ1	MYORG_MOUSE	Myorg	Myogenesis-regulating glycosidase
2017_01_19_MB1-4_Glyco_rep1_Frac8.15787.15787.3	interact.pep.xml	LLAGDHPIELLLR		R	D	13	3	3924.1351	1458.8574	1458.8569	487.2931	487.2929	1458.8557	487.2925	0.0012	0.00005321934000	23.4200	10.5300	0.9998	2	0	553	565	0.0000								true	sp|P70663|SPRL1_MOUSE	P70663	SPRL1_MOUSE	Sparcl1	SPARC-like protein 1
2017_01_19_MB1-4_Glyco_rep1_Frac8.15789.15789.4	interact.pep.xml	VTLWVHPFVNYNSSSFGEGVER	VTLWVHPFVNYN[1979]SSSFGEGVER	R	E	22	4	3924.7293	4388.8780	4388.8670	1098.2268	1098.2240	2523.2183	631.8119	1865.6489	0.00432204500000	19.7830	12.1920	0.9828	2	0	386	407	0.0000	12N(1864.6342)	HexNAc-2_Hex-9	-0.1207	3.8093786903356064E-4	VTLWVHPFVNYnSSSFGEGVER	19.783018	19.783018	true	sp|Q69ZQ1|MYORG_MOUSE	Q69ZQ1	MYORG_MOUSE	Myorg	Myogenesis-regulating glycosidase
2017_01_19_MB1-4_Glyco_rep1_Frac8.15791.15791.5	interact.pep.xml	VQCCLYFIAPSGHGLKPLDIEFMKR	VQCCLYFIAPSGHGLKPLDIEFM[147]KR	R	L	25	5	3925.3249	2994.5005	2994.4932	599.9074	599.9059	2994.4917	599.9056	0.0014	0.00000000000000	49.4790	7.9730	1.0000	2	1	157	181	0.0000	23M(15.9949), 3C(57.0215), 4C(57.0215)							true	sp|O55131|SEPT7_MOUSE	O55131	SEPT7_MOUSE	Septin7	Septin-7
2017_01_19_MB1-4_Glyco_rep1_Frac8.15793.15793.4	interact.pep.xml	MIIKLVTSIGDVVNHDPVVGDRLR	M[147]IIKLVTSIGDVVNHDPVVGDRLR	K	V	24	4	3925.7117	2661.4712	2661.4644	666.3751	666.3734	2661.4634	666.3731	0.0009	0.00000000000017	59.5480	7.5540	1.0000	2	2	619	642	0.0000	1M(15.9949)							true	sp|Q8CI94|PYGB_MOUSE	Q8CI94	PYGB_MOUSE	Pygb	Glycogen phosphorylase, brain form
2017_01_19_MB1-4_Glyco_rep1_Frac8.15794.15794.4	interact.pep.xml	VKLILEYVKASEAGEVPFNHEILR		R	E	24	4	3925.7922	2753.5203	2753.5105	689.3874	689.3849	2753.5115	689.3852	-0.0009	0.00000000000001	68.5730	10.8440	1.0000	2	2	232	255	0.0000								true	sp|O88545|CSN6_MOUSE	O88545	CSN6_MOUSE	Cops6	COP9 signalosome complex subunit 6
2017_01_19_MB1-4_Glyco_rep1_Frac8.15795.15795.4	interact.pep.xml	ASRPEQLLELLGSDHSLHHNHAALILIR		K	L	28	4	3925.8742	3140.7070	3140.7021	786.1840	786.1828	3139.7002	785.9323	1.0019	0.00000232140200	32.0370	8.9700	1.0000	2	1	77	104	0.0000		Mod1: First isotopic peak (PeakApex: 1.0028, Theoretical: 1.0024)						true	sp|Q91YM4|FAKD4_MOUSE	Q91YM4	FAKD4_MOUSE	Tbrg4	FAST kinase domain-containing protein 4
2017_01_19_MB1-4_Glyco_rep1_Frac8.15797.15797.4	interact.pep.xml	VKLILEYVKASEAGEVPFNHEILR		R	E	24	4	3926.1351	2753.5203	2753.5105	689.3874	689.3849	2753.5115	689.3852	-0.0009	0.00000000000000	95.5720	11.3100	1.0000	2	2	232	255	0.0000								true	sp|O88545|CSN6_MOUSE	O88545	CSN6_MOUSE	Cops6	COP9 signalosome complex subunit 6
2017_01_19_MB1-4_Glyco_rep1_Frac8.15798.15798.4	interact.pep.xml	ASRPEQLLELLGSDHSLHHNHAALILIR		K	L	28	4	3926.6075	3140.7070	3140.7021	786.1840	786.1828	3139.7002	785.9323	1.0019	0.00000141713800	36.2850	12.5160	1.0000	2	1	77	104	0.0000		Mod1: First isotopic peak (PeakApex: 1.0028, Theoretical: 1.0024)						true	sp|Q91YM4|FAKD4_MOUSE	Q91YM4	FAKD4_MOUSE	Tbrg4	FAST kinase domain-containing protein 4
2017_01_19_MB1-4_Glyco_rep1_Frac8.15801.15801.3	interact.pep.xml	ATWDARNALGSLPK		K	E	14	3	3927.2832	1498.8223	1498.8167	500.6147	500.6128	1498.7891	500.6036	0.0275	0.06651635000000	12.3870	9.7770	0.8589	2	1	13	26	0.0000								true	sp|Q78JN3|ECI3_MOUSE	Q78JN3	ECI3_MOUSE	Eci3	Enoyl-CoA delta isomerase 3, peroxisomal
2017_01_19_MB1-4_Glyco_rep1_Frac8.15805.15805.6	interact.pep.xml	ASRPEQLLELLGSDHSLHHNHAALILIR		K	L	28	6	3928.4766	3139.7030	3139.6992	524.2911	524.2905	3139.7002	524.2906	-0.0009	0.00000000000000	51.8580	12.1850	1.0000	2	1	77	104	0.0000								true	sp|Q91YM4|FAKD4_MOUSE	Q91YM4	FAKD4_MOUSE	Tbrg4	FAST kinase domain-containing protein 4
2017_01_19_MB1-4_Glyco_rep1_Frac8.15806.15806.6	interact.pep.xml	TDPKDPANYILHAVLVHSGDNHGGHYVVYLNPK		K	G	33	6	3928.7416	3639.8298	3639.8225	607.6456	607.6444	3639.8220	607.6443	0.0004	0.00000000183151	27.5590	10.4420	1.0000	2	1	481	513	0.0000								false	sp|Q6A4J8-2|UBP7_MOUSE	Q6A4J8-2	UBP7_MOUSE	Usp7	Isoform 2 of Ubiquitin carboxyl-terminal hydrolase 7		sp|Q6A4J8-3|UBP7_MOUSE, sp|Q6A4J8|UBP7_MOUSE
2017_01_19_MB1-4_Glyco_rep1_Frac8.15808.15808.4	interact.pep.xml	MLVLVLGDLHIPHR	M[147]LVLVLGDLHIPHR	-	C	14	4	3928.9398	1627.9285	1627.9220	407.9894	407.9878	1627.9231	407.9881	-0.0011	0.00000146844400	26.6820	10.9810	1.0000	2	0	1	14	0.0000	1M(15.9949)							true	sp|Q9QZ88|VPS29_MOUSE	Q9QZ88	VPS29_MOUSE	Vps29	Vacuolar protein sorting-associated protein 29
2017_01_19_MB1-4_Glyco_rep1_Frac8.15810.15810.4	interact.pep.xml	FNNFSLNLNTNHGHILVDYSK		R	N	21	4	3929.1032	2446.2102	2446.2030	612.5598	612.5580	2446.2030	612.5580	0.0000	0.00000000434850	24.9350	9.8710	1.0000	2	0	37	57	0.0000								true	sp|P06745|G6PI_MOUSE	P06745	G6PI_MOUSE	Gpi	Glucose-6-phosphate isomerase
2017_01_19_MB1-4_Glyco_rep1_Frac8.15811.15811.4	interact.pep.xml	VQCCLYFIAPSGHGLKPLDIEFMKR	VQCCLYFIAPSGHGLKPLDIEFM[147]KR	R	L	25	4	3929.1847	2994.5005	2994.4915	749.6324	749.6302	2994.4917	749.6302	-0.0002	0.00000000000000	50.5540	7.6940	1.0000	2	1	157	181	0.0000	23M(15.9949), 3C(57.0215), 4C(57.0215)							true	sp|O55131|SEPT7_MOUSE	O55131	SEPT7_MOUSE	Septin7	Septin-7
2017_01_19_MB1-4_Glyco_rep1_Frac8.15812.15812.4	interact.pep.xml	TIILKLDHYPAVGYHLPSSSDTLFNSPK		R	S	28	4	3929.2584	3112.6309	3112.6245	779.1650	779.1634	3112.6233	779.1631	0.0012	0.00000000059284	31.2970	11.6020	1.0000	2	1	1124	1151	0.0000								true	sp|Q9CPW0|CNTP2_MOUSE	Q9CPW0	CNTP2_MOUSE	Cntnap2	Contactin-associated protein-like 2
2017_01_19_MB1-4_Glyco_rep1_Frac8.15813.15813.3	interact.pep.xml	GLFIIDDKGILR		R	Q	12	3	3929.3404	1358.7937	1358.7915	453.9385	453.9378	1358.7921	453.9380	-0.0006	0.00004109542000	25.3620	9.3040	0.9995	2	1	129	140	0.0000								false	sp|P35700|PRDX1_MOUSE	P35700	PRDX1_MOUSE	Prdx1	Peroxiredoxin-1	PRDX1	sp|Q06830|PRDX1_HUMAN
2017_01_19_MB1-4_Glyco_rep1_Frac8.15814.15814.3	interact.pep.xml	MLVLVLGDLHIPHR	M[147]LVLVLGDLHIPHR	-	C	14	3	3929.4218	1627.9263	1627.9236	543.6494	543.6485	1627.9231	543.6483	0.0004	0.00000002607656	39.8350	8.0500	1.0000	2	0	1	14	0.0000	1M(15.9949)							true	sp|Q9QZ88|VPS29_MOUSE	Q9QZ88	VPS29_MOUSE	Vps29	Vacuolar protein sorting-associated protein 29
2017_01_19_MB1-4_Glyco_rep1_Frac8.15815.15815.3	interact.pep.xml	DHGVNSFLVYMAFK	DHGVNSFLVYM[147]AFK	K	D	14	3	3929.5042	1642.7838	1642.7805	548.6019	548.6008	1642.7812	548.6010	-0.0007	0.00000000385458	30.5080	10.2690	1.0000	2	0	158	171	0.0000	11M(15.9949)							true	sp|O08553|DPYL2_MOUSE	O08553	DPYL2_MOUSE	Dpysl2	Dihydropyrimidinase-related protein 2
2017_01_19_MB1-4_Glyco_rep1_Frac8.15816.15816.3	interact.pep.xml	SSGPTSLFAVTVAPPGAR		K	Q	18	3	3929.5866	1713.9084	1713.9099	572.3101	572.3106	1713.9049	572.3089	0.0050	0.00000000044928	28.5530	9.6310	1.0000	2	0	182	199	0.0000								false	sp|Q8VEK3|HNRPU_MOUSE	Q8VEK3	HNRPU_MOUSE	Hnrnpu	Heterogeneous nuclear ribonucleoprotein U		sp|Q8VEK3-2|HNRPU_MOUSE
2017_01_19_MB1-4_Glyco_rep1_Frac8.15817.15817.3	interact.pep.xml	AMVALIDVFHQYSGR	AM[147]VALIDVFHQYSGR	K	E	15	3	3929.6654	1721.8612	1721.8572	574.9610	574.9597	1721.8558	574.9592	0.0013	0.00000001587353	31.8650	14.5960	1.0000	2	0	7	21	0.0000	2M(15.9949)							true	sp|P50114|S100B_MOUSE	P50114	S100B_MOUSE	S100b	Protein S100-B
2017_01_19_MB1-4_Glyco_rep1_Frac8.15818.15818.3	interact.pep.xml	IHFPLATYAPVISAEK		R	A	16	3	3929.7473	1755.9609	1755.9558	586.3276	586.3259	1755.9558	586.3259	0.0000	0.00000000721014	35.2760	6.8650	1.0000	2	0	265	280	0.0000								false	sp|P68369|TBA1A_MOUSE	P68369	TBA1A_MOUSE	Tuba1a	Tubulin alpha-1A chain	Tuba1b, Tuba1c, Tuba3a, Tuba4a	sp|P05213|TBA1B_MOUSE, sp|P05214|TBA3_MOUSE, sp|P68368|TBA4A_MOUSE, sp|P68373|TBA1C_MOUSE
2017_01_19_MB1-4_Glyco_rep1_Frac8.15820.15820.3	interact.pep.xml	AMVALIDVFHQYSGR	AM[147]VALIDVFHQYSGR	K	E	15	3	3929.9030	1721.8612	1721.8572	574.9610	574.9597	1721.8558	574.9592	0.0013	0.00000921543000	22.3700	9.7600	0.9999	2	0	7	21	0.0000	2M(15.9949)							true	sp|P50114|S100B_MOUSE	P50114	S100B_MOUSE	S100b	Protein S100-B
2017_01_19_MB1-4_Glyco_rep1_Frac8.15821.15821.3	interact.pep.xml	KEYGGLNVLVNNAGIAFR		R	M	18	3	3930.4404	1934.0432	1934.0378	645.6883	645.6865	1934.0372	645.6863	0.0006	0.00000000003070	36.5790	14.5540	1.0000	2	0	79	96	0.0000								true	sp|Q8K354|CBR3_MOUSE	Q8K354	CBR3_MOUSE	Cbr3	Carbonyl reductase [NADPH] 3
2017_01_19_MB1-4_Glyco_rep1_Frac8.15822.15822.3	interact.pep.xml	SWVLVDHQYNIYLYR		R	E	15	3	3930.5237	1967.9907	1967.9912	657.0042	657.0043	1967.9893	657.0037	0.0019	0.00000873092200	23.7110	9.8920	0.9999	2	0	203	217	0.0000								true	sp|P38585|TTL_MOUSE	P38585	TTL_MOUSE	Ttl	Tubulin--tyrosine ligase
2017_01_19_MB1-4_Glyco_rep1_Frac8.15823.15823.3	interact.pep.xml	LLIQVGHEPMPPTLGTNVLGR	LLIQVGHEPM[147]PPTLGTNVLGR	K	K	21	3	3930.6056	2257.2283	2257.2256	753.4167	753.4158	2257.2250	753.4156	0.0004	0.00000000000009	43.1430	8.7160	1.0000	2	0	104	124	0.0000	10M(15.9949)							false	sp|Q791T5-2|MTCH1_MOUSE	Q791T5-2	MTCH1_MOUSE	Mtch1	Isoform 2 of Mitochondrial carrier homolog 1		sp|Q791T5|MTCH1_MOUSE
2017_01_19_MB1-4_Glyco_rep1_Frac8.15825.15825.5	interact.pep.xml	VHCCLYFISPTGHSLRPLDLEFMK	VHCCLYFISPTGHSLRPLDLEFM[147]K	R	H	24	5	3930.8336	2935.4236	2935.4165	588.0920	588.0906	2935.4182	588.0909	-0.0017	0.00000000000050	37.6120	8.3620	1.0000	2	1	158	181	0.0000	23M(15.9949), 3C(57.0215), 4C(57.0215)							false	sp|Q9Z1S5-2|SEPT3_MOUSE	Q9Z1S5-2	SEPT3_MOUSE	Septin3	Isoform 2 of Neuronal-specific septin-3		sp|Q9Z1S5|SEPT3_MOUSE
2017_01_19_MB1-4_Glyco_rep1_Frac8.15826.15826.5	interact.pep.xml	TDPKDPANYILHAVLVHSGDNHGGHYVVYLNPK		K	G	33	5	3931.0991	3639.8289	3639.8215	728.9731	728.9716	3639.8220	728.9717	-0.0004	0.00000000000000	48.0320	10.4540	1.0000	2	1	481	513	0.0000								false	sp|Q6A4J8-2|UBP7_MOUSE	Q6A4J8-2	UBP7_MOUSE	Usp7	Isoform 2 of Ubiquitin carboxyl-terminal hydrolase 7		sp|Q6A4J8-3|UBP7_MOUSE, sp|Q6A4J8|UBP7_MOUSE
2017_01_19_MB1-4_Glyco_rep1_Frac8.15828.15828.4	interact.pep.xml	VMVGVIILYDHVHPVGAFCK	VM[147]VGVIILYDHVHPVGAFCK	R	T	20	4	3931.2895	2269.1810	2269.1716	568.3025	568.3002	2269.1750	568.3010	-0.0034	0.00000000000000	48.4930	10.4120	1.0000	2	0	255	274	0.0000	19C(57.0215), 2M(15.9949)							true	sp|Q8BHZ0|CYRIA_MOUSE	Q8BHZ0	CYRIA_MOUSE	Cyria	CYFIP-related Rac1 interactor A
2017_01_19_MB1-4_Glyco_rep1_Frac8.15829.15829.4	interact.pep.xml	VHCCLYFISPTGHSLRPLDLEFMK	VHCCLYFISPTGHSLRPLDLEFM[147]K	R	H	24	4	3931.3715	2935.4272	2935.4194	734.8641	734.8621	2935.4182	734.8618	0.0012	0.00000000000007	47.4250	8.7680	1.0000	2	1	158	181	0.0000	23M(15.9949), 3C(57.0215), 4C(57.0215)							false	sp|Q9Z1S5-2|SEPT3_MOUSE	Q9Z1S5-2	SEPT3_MOUSE	Septin3	Isoform 2 of Neuronal-specific septin-3		sp|Q9Z1S5|SEPT3_MOUSE
2017_01_19_MB1-4_Glyco_rep1_Frac8.15830.15830.4	interact.pep.xml	LRPSGDDVELIGEEEDVSVYDIADHPDFR		K	F	29	4	3931.4456	3286.5376	3286.5283	822.6417	822.6394	3286.5264	822.6389	0.0019	0.00000000000000	50.4680	8.5910	1.0000	2	1	619	647	0.0000								true	sp|Q6ZPJ3|UBE2O_MOUSE	Q6ZPJ3	UBE2O_MOUSE	Ube2o	(E3-independent) E2 ubiquitin-conjugating enzyme UBE2O
2017_01_19_MB1-4_Glyco_rep1_Frac8.15831.15831.4	interact.pep.xml	VTLWVHPFVNYNSSSFGEGVER	VTLWVHPFVNYN[1655]SSSFGEGVER	R	E	22	4	3931.5276	4064.7612	4064.7507	1017.1976	1017.1950	2523.2183	631.8119	1541.5324	0.00000008947919	23.4490	8.8820	0.9995	2	0	386	407	0.0000	12N(1540.5285)	HexNAc-2_Hex-7	0.0525	3.6331341837558535E-4	VTLWVHPFVNYnSSSFGEGVER	23.449951	23.449951	true	sp|Q69ZQ1|MYORG_MOUSE	Q69ZQ1	MYORG_MOUSE	Myorg	Myogenesis-regulating glycosidase
2017_01_19_MB1-4_Glyco_rep1_Frac8.15833.15833.3	interact.pep.xml	GHVDFIYLALR		R	K	11	3	3931.6910	1302.7114	1302.7070	435.2444	435.2429	1302.7084	435.2434	-0.0013	0.00003123653000	22.3790	10.7800	0.9999	2	0	105	115	0.0000								true	sp|Q9QZH6|ECSIT_MOUSE	Q9QZH6	ECSIT_MOUSE	Ecsit	Evolutionarily conserved signaling intermediate in Toll pathway, mitochondrial
2017_01_19_MB1-4_Glyco_rep1_Frac8.15834.15834.4	interact.pep.xml	VTLWVHPFVNYNSSSFGEGVER	VTLWVHPFVNYN[1655]SSSFGEGVER	R	E	22	4	3931.7734	4064.7612	4064.7507	1017.1976	1017.1950	2523.2183	631.8119	1541.5324	0.00000000199795	43.0280	15.6280	1.0000	2	0	386	407	0.0000	12N(1540.5285)	HexNAc-2_Hex-7	1.9454	1.7811553761206436E-4	VTLWVHPFVNYnSSSFGEGVER	43.028755	43.028755	true	sp|Q69ZQ1|MYORG_MOUSE	Q69ZQ1	MYORG_MOUSE	Myorg	Myogenesis-regulating glycosidase
2017_01_19_MB1-4_Glyco_rep1_Frac8.15836.15836.3	interact.pep.xml	RGVMLAVDAVIAELKK	RGVM[147]LAVDAVIAELKK	R	Q	16	3	3932.7965	1727.9996	1727.9963	577.0071	577.0060	1727.9966	577.0061	-0.0002	0.00000008062282	34.8070	16.5380	1.0000	2	0	142	157	0.0000	4M(15.9949)							true	sp|P63038|CH60_MOUSE	P63038	CH60_MOUSE	Hspd1	60 kDa heat shock protein, mitochondrial
2017_01_19_MB1-4_Glyco_rep1_Frac8.15838.15838.3	interact.pep.xml	TEGLKGIYTGLSAGLLR		K	Q	17	3	3932.9604	1747.9880	1747.9834	583.6699	583.6684	1747.9832	583.6683	0.0002	0.00000000000063	45.4820	13.9600	1.0000	2	1	74	90	0.0000								true	sp|Q9CR62|M2OM_MOUSE	Q9CR62	M2OM_MOUSE	Slc25a11	Mitochondrial 2-oxoglutarate/malate carrier protein
2017_01_19_MB1-4_Glyco_rep1_Frac8.15839.15839.3	interact.pep.xml	VGNPWDPNILYGPLHTK		R	Q	17	3	3933.0423	1919.9932	1919.9890	641.0050	641.0036	1919.9893	641.0037	-0.0002	0.00000000000000	46.2180	11.0240	1.0000	2	0	331	347	0.0000								false	sp|Q9DBF1-2|AL7A1_MOUSE	Q9DBF1-2	AL7A1_MOUSE	Aldh7a1	Isoform 2 of Alpha-aminoadipic semialdehyde dehydrogenase		sp|Q9DBF1|AL7A1_MOUSE
2017_01_19_MB1-4_Glyco_rep1_Frac8.15841.15841.4	interact.pep.xml	RVTFLCGDAGPLAVGAVIYHK	RVTFLCGDAGPLAVGAVIYHK	R	L	21	4	3933.2707	2243.1920	2243.1880	561.8053	561.8043	2243.1885	561.8044	-0.0004	0.00000000000007	46.3540	6.7600	1.0000	2	0	144	164	0.0000	6C(57.0215)							true	sp|Q9JJK2|LANC2_MOUSE	Q9JJK2	LANC2_MOUSE	Lancl2	LanC-like protein 2
2017_01_19_MB1-4_Glyco_rep1_Frac8.15842.15842.4	interact.pep.xml	GFGFVTFSSMAEVDAAMAARPHSIDGR	GFGFVTFSSM[147]AEVDAAM[147]AARPHSIDGR	R	V	27	4	3933.5367	2858.3215	2858.3105	715.5877	715.5849	2858.3113	715.5851	-0.0007	0.00000000000008	41.0450	11.3720	1.0000	2	1	51	77	0.0000	10M(15.9949), 17M(15.9949)							false	sp|O88569-2|ROA2_MOUSE	O88569-2	ROA2_MOUSE	Hnrnpa2b1	Isoform 2 of Heterogeneous nuclear ribonucleoproteins A2/B1		sp|O88569-3|ROA2_MOUSE, sp|O88569|ROA2_MOUSE
2017_01_19_MB1-4_Glyco_rep1_Frac8.15843.15843.3	interact.pep.xml	FIQLLSDQSDQSVLIQK		R	Q	17	3	3933.6484	1961.0533	1961.0479	654.6917	654.6899	1961.0469	654.6896	0.0009	0.00006521951000	27.0990	13.6210	0.9998	2	0	185	201	0.0000								true	sp|Q9EPL8|IPO7_MOUSE	Q9EPL8	IPO7_MOUSE	Ipo7	Importin-7
2017_01_19_MB1-4_Glyco_rep1_Frac8.15844.15844.3	interact.pep.xml	LAEWVAIQSVSAWPEKR		K	G	17	3	3933.7294	1969.0474	1969.0415	657.3564	657.3544	1969.0420	657.3546	-0.0004	0.00000000022960	41.7560	14.2140	1.0000	2	0	22	38	0.0000								true	sp|Q9D1A2|CNDP2_MOUSE	Q9D1A2	CNDP2_MOUSE	Cndp2	Cytosolic non-specific dipeptidase
2017_01_19_MB1-4_Glyco_rep1_Frac8.15846.15846.3	interact.pep.xml	LYFVMEYVNGGDLMYHIQQVGR	LYFVM[147]EYVNGGDLM[147]YHIQQVGR	R	F	22	3	3933.8905	2663.2588	2663.2495	888.7602	888.7571	2663.2510	888.7576	-0.0014	0.00000000000000	51.4350	11.5630	1.0000	2	0	416	437	0.0000	14M(15.9949), 5M(15.9949)							false	sp|P68404-2|KPCB_MOUSE	P68404-2	KPCB_MOUSE	Prkcb	Isoform Beta-II of Protein kinase C beta type		sp|P68404|KPCB_MOUSE
2017_01_19_MB1-4_Glyco_rep1_Frac8.15848.15848.3	interact.pep.xml	TLFLFPNQTGFPSK	TLFLFPN[1355]QTGFPSK	K	Q	14	3	3934.0457	2837.2993	2837.2905	946.7737	946.7708	1595.8347	532.9522	1241.4558	0.00000000133939	29.0910	11.2980	1.0000	2	0	330	343	0.0000	7N(1241.4545)	HexNAc-3_Hex-3_Fuc-1	-3.0677	0.0016902410817542922	TLFLFPNQTGFPSK	20.664873	29.091015	true	sp|Q61361|PGCB_MOUSE	Q61361	PGCB_MOUSE	Bcan	Brevican core protein
2017_01_19_MB1-4_Glyco_rep1_Frac8.15849.15849.3	interact.pep.xml	VHCCLYFISPTGHSLRPLDLEFMK	VHCCLYFISPTGHSLRPLDLEFM[147]K	R	H	24	3	3934.1583	2935.4277	2935.4187	979.4832	979.4802	2935.4182	979.4800	0.0004	0.00000000000000	45.9350	8.3900	1.0000	2	1	158	181	0.0000	23M(15.9949), 3C(57.0215), 4C(57.0215)							false	sp|Q9Z1S5-2|SEPT3_MOUSE	Q9Z1S5-2	SEPT3_MOUSE	Septin3	Isoform 2 of Neuronal-specific septin-3		sp|Q9Z1S5|SEPT3_MOUSE
2017_01_19_MB1-4_Glyco_rep1_Frac8.15851.15851.3	interact.pep.xml	TLFLFPNQTGFPSK	TLFLFPN[1355]QTGFPSK	K	Q	14	3	3934.8257	2837.2993	2837.2905	946.7737	946.7708	1595.8347	532.9522	1241.4558	0.23186600000000	13.3530	7.8760	0.5887	2	0	330	343	0.0000	7N(1241.4545)	HexNAc-3_Hex-3_Fuc-1	-1.8307	7.731211545275908E-4	TLFLFPnQTGFPSK	13.353529	13.353529	true	sp|Q61361|PGCB_MOUSE	Q61361	PGCB_MOUSE	Bcan	Brevican core protein
2017_01_19_MB1-4_Glyco_rep1_Frac8.15853.15853.2	interact.pep.xml	EIALWFR		R	E	7	2	3935.3467	933.5092	933.5073	467.7619	467.7609	933.5072	467.7609	0.0001	0.08704150000000	12.6300	7.6500	0.9387	2	0	146	152	0.0000								true	sp|Q9WV85|NDK3_MOUSE	Q9WV85	NDK3_MOUSE	Nme3	Nucleoside diphosphate kinase 3
2017_01_19_MB1-4_Glyco_rep1_Frac8.15854.15854.2	interact.pep.xml	LTLSALIDGK		K	N	10	2	3935.4282	1029.6089	1029.6063	515.8117	515.8104	1029.6069	515.8107	-0.0006	0.00280220700000	21.7100	21.7100	0.9962	2	0	257	266	0.0000								false	sp|Q60932-2|VDAC1_MOUSE	Q60932-2	VDAC1_MOUSE	Vdac1	Isoform Mt-VDAC1 of Voltage-dependent anion-selective channel protein 1	Vdac3	sp|Q60931|VDAC3_MOUSE, sp|Q60932|VDAC1_MOUSE
2017_01_19_MB1-4_Glyco_rep1_Frac8.15855.15855.3	interact.pep.xml	TLFLFPNQTGFPSK	TLFLFPN[1655]QTGFPSK	K	Q	14	3	3935.5412	3136.3762	3136.3618	1046.4660	1046.4612	1595.8347	532.9522	1540.5271	0.09154785000000	17.7200	12.3590	0.9455	2	0	330	343	0.0000	7N(1540.5285)	HexNAc-2_Hex-7	3.7189	0.0	TLFLFPnQTGFPSK	17.720135	17.720135	true	sp|Q61361|PGCB_MOUSE	Q61361	PGCB_MOUSE	Bcan	Brevican core protein
2017_01_19_MB1-4_Glyco_rep1_Frac8.15857.15857.5	interact.pep.xml	SHIVVPANTTSAILSGLRPYSSYHVEVQAFNGR	SHIVVPAN[1330]TTSAILSGLRPYSSYHVEVQAFNGR	K	G	33	5	3936.1629	4786.2690	4786.2610	958.2611	958.2595	3569.8380	714.9749	1216.4233	0.00000000181010	31.3030	10.0430	1.0000	2	1	868	900	0.0000	8N(1216.4229)	HexNAc-2_Hex-5	1.9014	1.7811553761206436E-4	SHIVVPANTTSAILSGLRPYSSYHVEVQAFNGR	28.594334	31.303896	true	sp|P11627|L1CAM_MOUSE	P11627	L1CAM_MOUSE	L1cam	Neural cell adhesion molecule L1
2017_01_19_MB1-4_Glyco_rep1_Frac8.15858.15858.4	interact.pep.xml	FLLEMGKHDEAWMILK	FLLEMGKHDEAWM[147]ILK	R	Q	16	4	3936.4279	1975.9937	1975.9890	495.0057	495.0045	1975.9899	495.0048	-0.0008	0.00146345500000	18.1640	16.6400	0.9938	2	1	303	318	0.0000	13M(15.9949)							true	sp|Q8BG39|SV2B_MOUSE	Q8BG39	SV2B_MOUSE	Sv2b	Synaptic vesicle glycoprotein 2B
2017_01_19_MB1-4_Glyco_rep1_Frac8.15860.15860.5	interact.pep.xml	SHIVVPANTTSAILSGLRPYSSYHVEVQAFNGR	SHIVVPAN[1330]TTSAILSGLRPYSSYHVEVQAFNGR	K	G	33	5	3936.6527	4786.2690	4786.2610	958.2611	958.2595	3569.8380	714.9749	1216.4233	0.02275643000000	14.5400	9.5050	0.8981	2	1	868	900	0.0000	8N(1216.4229)	HexNAc-2_Hex-5	1.9014	1.7811553761206436E-4	SHIVVPAnTTSAILSGLRPYSSYHVEVQAFNGR	14.540399	14.540399	true	sp|P11627|L1CAM_MOUSE	P11627	L1CAM_MOUSE	L1cam	Neural cell adhesion molecule L1
2017_01_19_MB1-4_Glyco_rep1_Frac8.15861.15861.4	interact.pep.xml	LHVNGQITVHSLDALLCHVPR	LHVNGQITVHSLDALLCHVPR	K	D	21	4	3937.1516	2378.2666	2378.2666	595.5739	595.5739	2378.2642	595.5733	0.0024	0.00000288617100	25.8790	11.2420	1.0000	2	0	332	352	0.0000	17C(57.0215)							true	sp|Q8R3K3|PTCD2_MOUSE	Q8R3K3	PTCD2_MOUSE	Ptcd2	Pentatricopeptide repeat-containing protein 2, mitochondrial
2017_01_19_MB1-4_Glyco_rep1_Frac8.15868.15868.3	interact.pep.xml	GSIFNLGSHVLSLEQGNMK	GSIFNLGSHVLSLEQGNM[147]K	R	G	19	3	3938.1573	2046.0253	2046.0201	683.0157	683.0140	2046.0203	683.0140	-0.0001	0.00000000002074	35.4270	12.5220	1.0000	2	0	502	520	0.0000	18M(15.9949)							true	sp|Q61838|PZP_MOUSE	Q61838	PZP_MOUSE	Pzp	Pregnancy zone protein
2017_01_19_MB1-4_Glyco_rep1_Frac8.15870.15870.3	interact.pep.xml	SGIEHLFNLTLTYR	SGIEHLFN[1655]LTLTYR	K	R	14	3	3938.3208	3204.4138	3204.4020	1069.1452	1069.1413	1662.8728	555.2982	1541.5293	0.03173400000000	13.5930	12.6980	0.9671	2	0	146	159	0.0000	8N(1540.5285)	HexNAc-2_Hex-7	1.2666	1.939487975174554E-4	SGIEHLFnLTLTYR	13.593785	13.593785	true	sp|O88819|FUT9_MOUSE	O88819	FUT9_MOUSE	Fut9	4-galactosyl-N-acetylglucosaminide 3-alpha-L-fucosyltransferase 9
2017_01_19_MB1-4_Glyco_rep1_Frac8.15871.15871.3	interact.pep.xml	SGIEHLFNLTLTYR	SGIEHLFN[1655]LTLTYR	K	R	14	3	3938.5460	3204.4138	3204.4020	1069.1452	1069.1413	1662.8728	555.2982	1541.5293	0.00007828520000	17.4110	8.2110	0.9996	2	0	146	159	0.0000	8N(1540.5285)	HexNAc-2_Hex-7	1.2666	1.939487975174554E-4	SGIEHLFnLTLTYR	17.411762	17.411762	true	sp|O88819|FUT9_MOUSE	O88819	FUT9_MOUSE	Fut9	4-galactosyl-N-acetylglucosaminide 3-alpha-L-fucosyltransferase 9
2017_01_19_MB1-4_Glyco_rep1_Frac8.15875.15875.4	interact.pep.xml	CLAFHDISPQAPTHFLVIPK	CLAFHDISPQAPTHFLVIPK	R	K	20	4	3939.5467	2290.2000	2290.1929	573.5573	573.5555	2290.1930	573.5555	-0.0002	0.00000000000000	63.9290	9.9010	1.0000	2	0	38	57	0.0000	1C(57.0215)							true	sp|P70349|HINT1_MOUSE	P70349	HINT1_MOUSE	Hint1	Histidine triad nucleotide-binding protein 1
2017_01_19_MB1-4_Glyco_rep1_Frac8.15876.15876.4	interact.pep.xml	ATASALHFPSTSIIQQSSPYFTHPTIR		R	Y	27	4	3939.6167	2957.5140	2957.5066	740.3858	740.3839	2957.5034	740.3831	0.0031	0.00000000024631	35.6120	11.1790	1.0000	2	0	364	390	0.0000								false	sp|P70257-1|NFIX_MOUSE	P70257-1	NFIX_MOUSE	Nfix	Isoform NFIX1 of Nuclear factor 1 X-type		sp|P70257-2|NFIX_MOUSE, sp|P70257|NFIX_MOUSE
2017_01_19_MB1-4_Glyco_rep1_Frac8.15878.15878.4	interact.pep.xml	VTLWVHPFVNYNSSSFGEGVER	VTLWVHPFVNYN[1493]SSSFGEGVER	R	E	22	4	3939.7801	3902.7043	3902.6940	976.6834	976.6808	2523.2183	631.8119	1379.4758	0.00000078319140	21.9660	10.0810	1.0000	2	0	386	407	0.0000	12N(1378.4757)	HexNAc-2_Hex-6	-0.2548	3.8093786903356064E-4	VTLWVHPFVNYnSSSFGEGVER	21.966816	21.966816	true	sp|Q69ZQ1|MYORG_MOUSE	Q69ZQ1	MYORG_MOUSE	Myorg	Myogenesis-regulating glycosidase
2017_01_19_MB1-4_Glyco_rep1_Frac8.15879.15879.3	interact.pep.xml	FLSQIESDRLALLQVR		K	A	16	3	3939.8616	1887.0623	1887.0576	630.0280	630.0265	1887.0576	630.0265	0.0000	0.00004375219000	26.9360	8.2820	0.9995	2	1	786	801	0.0000								false	sp|P17710-3|HXK1_MOUSE	P17710-3	HXK1_MOUSE	Hk1	Isoform HK1 of Hexokinase-1	Hkdc1	sp|P17710-2|HXK1_MOUSE, sp|P17710-4|HXK1_MOUSE, sp|P17710|HXK1_MOUSE, sp|Q91W97|HKDC1_MOUSE
2017_01_19_MB1-4_Glyco_rep1_Frac8.15880.15880.3	interact.pep.xml	LCFQHNTPLDAIAQFR	LCFQHNTPLDAIAQFR	R	K	16	3	3939.9353	1929.9576	1929.9502	644.3265	644.3240	1929.9519	644.3246	-0.0017	0.00000000000055	39.8100	11.5800	1.0000	2	0	281	296	0.0000	2C(57.0215)							true	sp|B2RXC1|TPC11_MOUSE	B2RXC1	TPC11_MOUSE	Trappc11	Trafficking protein particle complex subunit 11
2017_01_19_MB1-4_Glyco_rep1_Frac8.15881.15881.4	interact.pep.xml	VTLWVHPFVNYNSSSFGEGVER	VTLWVHPFVNYN[1493]SSSFGEGVER	R	E	22	4	3940.0177	3902.7043	3902.6940	976.6834	976.6808	2523.2183	631.8119	1379.4758	0.00000458207600	31.2260	14.9740	1.0000	2	0	386	407	0.0000	12N(1378.4757)	HexNAc-2_Hex-6	1.1237	1.939487975174554E-4	VTLWVHPFVNYnSSSFGEGVER	31.226917	31.226917	true	sp|Q69ZQ1|MYORG_MOUSE	Q69ZQ1	MYORG_MOUSE	Myorg	Myogenesis-regulating glycosidase
2017_01_19_MB1-4_Glyco_rep1_Frac8.15882.15882.3	interact.pep.xml	QICLVMLETLSQSPQGR	QICLVM[147]LETLSQSPQGR	K	V	17	3	3940.5286	1974.9913	1974.9862	659.3377	659.3360	1974.9866	659.3361	-0.0003	0.00000017261610	31.9970	14.7390	1.0000	2	0	161	177	0.0000	3C(57.0215), 6M(15.9949)							true	sp|P60335|PCBP1_MOUSE	P60335	PCBP1_MOUSE	Pcbp1	Poly(rC)-binding protein 1
2017_01_19_MB1-4_Glyco_rep1_Frac8.15883.15883.3	interact.pep.xml	CLAFHDISPQAPTHFLVIPK	CLAFHDISPQAPTHFLVIPK	R	K	20	3	3940.6114	2290.2002	2290.1950	764.4073	764.4056	2290.1930	764.4049	0.0019	0.00000000000000	66.7420	13.1870	1.0000	2	0	38	57	0.0000	1C(57.0215)							true	sp|P70349|HINT1_MOUSE	P70349	HINT1_MOUSE	Hint1	Histidine triad nucleotide-binding protein 1
2017_01_19_MB1-4_Glyco_rep1_Frac8.15884.15884.3	interact.pep.xml	AVTESINQLIMLCTQQAPGQK	AVTESINQLIM[147]LCTQQAPGQK	R	E	21	3	3940.6929	2345.1787	2345.1714	782.7335	782.7311	2345.1719	782.7312	-0.0004	0.00000000000915	37.7590	9.7520	1.0000	2	0	1344	1364	0.0000	11M(15.9949), 13C(57.0215)							true	sp|Q71LX4|TLN2_MOUSE	Q71LX4	TLN2_MOUSE	Tln2	Talin-2
2017_01_19_MB1-4_Glyco_rep1_Frac8.15885.15885.3	interact.pep.xml	EAIVTSEELGQDLEHVEVLQK		K	K	21	3	3940.7748	2365.2102	2365.2024	789.4107	789.4081	2365.2012	789.4077	0.0012	0.00000000000047	49.1780	10.0910	1.0000	2	0	169	189	0.0000								false	sp|P16546|SPTN1_MOUSE	P16546	SPTN1_MOUSE	Sptan1	Spectrin alpha chain, non-erythrocytic 1		sp|P16546-2|SPTN1_MOUSE
2017_01_19_MB1-4_Glyco_rep1_Frac8.15886.15886.3	interact.pep.xml	CAYEVTQANGKWEVLIGSTHILTPQK	CAYEVTQANGKWEVLIGSTHILTPQK	R	L	26	3	3940.8522	2942.5170	2942.4980	981.8463	981.8399	2942.4958	981.8392	0.0022	0.00123958600000	15.3790	0.0000	0.9954	2	1	552	577	0.0000	1C(57.0215)							true	sp|O08599|STXB1_MOUSE	O08599	STXB1_MOUSE	Stxbp1	Syntaxin-binding protein 1
2017_01_19_MB1-4_Glyco_rep1_Frac8.15893.15893.4	interact.pep.xml	KCIGGVIFFHETLYQK	KCIGGVIFFHETLYQK	K	D	16	4	3942.8522	1939.9744	1939.9840	486.0009	486.0033	1939.0024	485.7579	0.9815	0.01686386000000	12.8460	8.4250	0.8186	2	0	72	87	0.0000	2C(57.0215)	Mod1: Deamidation (PeakApex: 0.9842, Theoretical: 0.9840)						true	sp|P05063|ALDOC_MOUSE	P05063	ALDOC_MOUSE	Aldoc	Fructose-bisphosphate aldolase C
2017_01_19_MB1-4_Glyco_rep1_Frac8.15894.15894.4	interact.pep.xml	RADGSLVHISISPYPAILHEYVSSSK		R	W	26	4	3943.1172	2825.4937	2825.4724	707.3807	707.3754	2825.4710	707.3750	0.0014	0.00000129768700	27.0600	11.2340	1.0000	2	0	574	599	0.0000								false	sp|Q8K057-2|IFT80_MOUSE	Q8K057-2	IFT80_MOUSE	Ift80	Isoform 2 of Intraflagellar transport protein 80 homolog		sp|Q8K057|IFT80_MOUSE
2017_01_19_MB1-4_Glyco_rep1_Frac8.15900.15900.4	interact.pep.xml	YEISPDKEYVLFSYNVEPVYQHSHTGYYVLSK		R	I	32	4	3944.4969	3854.8652	3854.8552	964.7236	964.7211	3853.8513	964.4701	1.0039	0.00000000007492	34.0800	10.2290	1.0000	2	1	131	162	0.0000		Mod1: First isotopic peak (PeakApex: 1.0028, Theoretical: 1.0024)						true	sp|Q9Z218|DPP6_MOUSE	Q9Z218	DPP6_MOUSE	Dpp6	Dipeptidyl aminopeptidase-like protein 6
2017_01_19_MB1-4_Glyco_rep1_Frac8.15901.15901.3	interact.pep.xml	LLLEHLECLVSR	LLLEHLECLVSR	R	H	12	3	3944.5798	1480.8088	1480.8066	494.6102	494.6095	1480.8071	494.6096	-0.0004	0.00000000745451	33.9630	10.9050	1.0000	2	0	136	147	0.0000	8C(57.0215)							false	sp|Q8BSS9|LIPA2_MOUSE	Q8BSS9	LIPA2_MOUSE	Ppfia2	Liprin-alpha-2	Ppfia3	sp|P60469-2|LIPA3_MOUSE, sp|P60469|LIPA3_MOUSE
2017_01_19_MB1-4_Glyco_rep1_Frac8.15902.15902.3	interact.pep.xml	AMVALIDVFHQYSGR	AM[147]VALIDVFHQYSGR	K	E	15	3	3944.6617	1723.8721	1723.8628	575.6313	575.6282	1721.8558	574.9592	2.0069	0.00213367100000	16.7550	9.5550	0.9386	2	0	7	21	0.0000	2M(15.9949)	Mod1: Second isotopic peak (PeakApex: 2.0052, Theoretical: 2.0047)						true	sp|P50114|S100B_MOUSE	P50114	S100B_MOUSE	S100b	Protein S100-B
2017_01_19_MB1-4_Glyco_rep1_Frac8.15903.15903.4	interact.pep.xml	YEISPDKEYVLFSYNVEPVYQHSHTGYYVLSK		R	I	32	4	3944.7441	3854.8652	3854.8552	964.7236	964.7211	3853.8513	964.4701	1.0039	0.00000000000000	50.3900	6.2540	1.0000	2	1	131	162	0.0000		Mod1: First isotopic peak (PeakApex: 1.0028, Theoretical: 1.0024)						true	sp|Q9Z218|DPP6_MOUSE	Q9Z218	DPP6_MOUSE	Dpp6	Dipeptidyl aminopeptidase-like protein 6
2017_01_19_MB1-4_Glyco_rep1_Frac8.15908.15908.4	interact.pep.xml	RKPVEGYDISFLITNFHTEQMYK	RKPVEGYDISFLITNFHTEQM[147]YK	R	H	23	4	3946.3298	2831.4084	2831.3958	708.8594	708.8562	2831.3950	708.8560	0.0007	0.00000002536087	26.6880	11.7720	1.0000	2	1	106	128	0.0000	21M(15.9949)							true	sp|P59999|ARPC4_MOUSE	P59999	ARPC4_MOUSE	Arpc4	Actin-related protein 2/3 complex subunit 4
2017_01_19_MB1-4_Glyco_rep1_Frac8.15909.15909.4	interact.pep.xml	GFGFVTFSSMAEVDAAMAARPHSIDGR	GFGFVTFSSM[147]AEVDAAM[147]AARPHSIDGR	R	V	27	4	3946.4108	2859.3247	2859.3118	715.8385	715.8352	2858.3113	715.5851	1.0004	0.00000000000583	33.7930	13.5060	1.0000	2	1	51	77	0.0000	10M(15.9949), 17M(15.9949)	Mod1: First isotopic peak (PeakApex: 1.0028, Theoretical: 1.0024)						false	sp|O88569-2|ROA2_MOUSE	O88569-2	ROA2_MOUSE	Hnrnpa2b1	Isoform 2 of Heterogeneous nuclear ribonucleoproteins A2/B1		sp|O88569-3|ROA2_MOUSE, sp|O88569|ROA2_MOUSE
2017_01_19_MB1-4_Glyco_rep1_Frac8.15912.15912.3	interact.pep.xml	GMAFLHTLEPLIPR	GM[147]AFLHTLEPLIPR	R	H	14	3	3946.6562	1609.8672	1609.8655	537.6297	537.6291	1609.8649	537.6289	0.0006	0.00000000253329	28.3690	8.2500	1.0000	2	0	304	317	0.0000	2M(15.9949)							true	sp|O55222|ILK_MOUSE	O55222	ILK_MOUSE	Ilk	Integrin-linked protein kinase
2017_01_19_MB1-4_Glyco_rep1_Frac8.15916.15916.3	interact.pep.xml	LLVEHQGVSFLLAEMAMK	LLVEHQGVSFLLAEM[147]AM[147]K	K	V	18	3	3947.8455	2048.0586	2048.0493	683.6935	683.6904	2047.0481	683.3566	1.0012	0.00001057375000	21.7160	12.0880	0.9992	2	0	312	329	0.0000	15M(15.9949), 17M(15.9949)	Mod1: First isotopic peak (PeakApex: 1.0028, Theoretical: 1.0024)						true	sp|P45952|ACADM_MOUSE	P45952	ACADM_MOUSE	Acadm	Medium-chain specific acyl-CoA dehydrogenase, mitochondrial
2017_01_19_MB1-4_Glyco_rep1_Frac8.15918.15918.3	interact.pep.xml	TLFLFPNQTGFPSK	TLFLFPN[1168]QTGFPSK	K	Q	14	3	3948.0084	2651.2393	2651.2354	884.7537	884.7524	1595.8347	532.9522	1055.4006	0.00005296342000	17.4720	8.9580	0.9986	2	0	330	343	0.0000	7N(1054.3701)	HexNAc-2_Hex-4	-2.3347	0.0011459365708622398	TLFLFPNQTGFPSK	15.616971	17.472282	true	sp|Q61361|PGCB_MOUSE	Q61361	PGCB_MOUSE	Bcan	Brevican core protein
2017_01_19_MB1-4_Glyco_rep1_Frac8.15919.15919.3	interact.pep.xml	SGIEHLFNLTLTYR	SGIEHLFN[1330]LTLTYR	K	R	14	3	3948.0904	2879.3018	2879.2976	960.7745	960.7731	1662.8728	555.2982	1216.4248	0.00099039420000	31.3090	13.9730	0.9993	2	0	146	159	0.0000	8N(1216.4229)	HexNAc-2_Hex-5	2.6962	1.7811553761206436E-4	SGIEHLFNLTLTYR	27.34342	31.309744	true	sp|O88819|FUT9_MOUSE	O88819	FUT9_MOUSE	Fut9	4-galactosyl-N-acetylglucosaminide 3-alpha-L-fucosyltransferase 9
2017_01_19_MB1-4_Glyco_rep1_Frac8.15921.15921.3	interact.pep.xml	TLFLFPNQTGFPSK	TLFLFPN[1168]QTGFPSK	K	Q	14	3	3948.7111	2651.2393	2651.2354	884.7537	884.7524	1595.8347	532.9522	1055.4006	0.00026259220000	26.3560	10.6370	0.9964	2	0	330	343	0.0000	7N(1054.3701)	HexNAc-2_Hex-4	0.6913	2.1981886925173658E-4	TLFLFPnQTGFPSK	26.356287	26.356287	true	sp|Q61361|PGCB_MOUSE	Q61361	PGCB_MOUSE	Bcan	Brevican core protein
2017_01_19_MB1-4_Glyco_rep1_Frac8.15923.15923.6	interact.pep.xml	VVLAETTNAHATLTGLHYYHQDWSHAAAYVTVPPLR		K	L	36	6	3949.3332	4002.0288	4002.0176	668.0121	668.0102	4002.0176	668.0102	0.0000	0.00184604300000	15.6620	8.4640	0.9978	2	0	266	301	0.0000								true	sp|Q9EQF6|DPYL5_MOUSE	Q9EQF6	DPYL5_MOUSE	Dpysl5	Dihydropyrimidinase-related protein 5
2017_01_19_MB1-4_Glyco_rep1_Frac8.15924.15924.4	interact.pep.xml	EFGNLHNTVALLVLHSDVSSQR		R	N	22	4	3949.5992	2435.2615	2435.2573	609.8227	609.8216	2435.2556	609.8212	0.0017	0.00000000000137	36.9130	10.6100	1.0000	2	0	2333	2354	0.0000								true	sp|B1AY13|UBP24_MOUSE	B1AY13	UBP24_MOUSE	Usp24	Ubiquitin carboxyl-terminal hydrolase 24
2017_01_19_MB1-4_Glyco_rep1_Frac8.15926.15926.4	interact.pep.xml	YLEVQYKPQVHIQMTYPLQGLTR		R	E	23	4	3949.7900	2804.4746	2804.4697	702.1259	702.1247	2804.4683	702.1244	0.0014	0.00000000000003	64.0200	12.2800	1.0000	2	1	239	261	0.0000								false	sp|Q8R5M8-4|CADM1_MOUSE	Q8R5M8-4	CADM1_MOUSE	Cadm1	Isoform 4 of Cell adhesion molecule 1		sp|Q8R5M8-2|CADM1_MOUSE, sp|Q8R5M8-3|CADM1_MOUSE, sp|Q8R5M8-5|CADM1_MOUSE, sp|Q8R5M8-6|CADM1_MOUSE, sp|Q8R5M8-7|CADM1_MOUSE, sp|Q8R5M8|CADM1_MOUSE
2017_01_19_MB1-4_Glyco_rep1_Frac8.15927.15927.4	interact.pep.xml	RKPVEGYDISFLITNFHTEQMYK	RKPVEGYDISFLITNFHTEQM[147]YK	R	H	23	4	3949.8633	2831.3987	2831.3960	708.8570	708.8563	2831.3950	708.8560	0.0009	0.00000000237346	30.0070	11.2200	1.0000	2	1	106	128	0.0000	21M(15.9949)							true	sp|P59999|ARPC4_MOUSE	P59999	ARPC4_MOUSE	Arpc4	Actin-related protein 2/3 complex subunit 4
2017_01_19_MB1-4_Glyco_rep1_Frac8.15928.15928.4	interact.pep.xml	VHCCLYFIPATGHSLRPLDIEFMK	VHCCLYFIPATGHSLRPLDIEFM[147]K	R	R	24	4	3949.9457	2919.4324	2919.4236	730.8654	730.8632	2919.4233	730.8631	0.0002	0.00000004012027	31.5950	19.4010	0.9999	2	1	399	422	0.0000	23M(15.9949), 3C(57.0215), 4C(57.0215)							false	sp|Q80UG5-3|SEPT9_MOUSE	Q80UG5-3	SEPT9_MOUSE	Septin9	Isoform 3 of Septin-9		sp|Q80UG5-2|SEPT9_MOUSE, sp|Q80UG5|SEPT9_MOUSE
2017_01_19_MB1-4_Glyco_rep1_Frac8.15930.15930.4	interact.pep.xml	TTGIVMDSGDGVTHTVPIYEGYALPHAILR	TTGIVM[147]DSGDGVTHTVPIYEGYALPHAILR	R	L	30	4	3950.1004	3198.6104	3198.6020	800.6599	800.6578	3198.6018	800.6577	0.0002	0.00001692943000	20.5980	10.0230	0.9999	2	0	148	177	0.0000	6M(15.9949)							false	sp|P63260|ACTG_MOUSE	P63260	ACTG_MOUSE	Actg1	Actin, cytoplasmic 2	Actb, Actbl2	sp|P60710|ACTB_MOUSE, sp|Q8BFZ3|ACTBL_MOUSE
2017_01_19_MB1-4_Glyco_rep1_Frac8.15931.15931.3	interact.pep.xml	FLDTAFDLDAFKK		R	F	13	3	3950.1736	1529.7805	1529.7770	510.9341	510.9329	1529.7765	510.9328	0.0004	0.00000000009926	30.6520	11.0990	1.0000	2	0	1024	1036	0.0000								false	sp|Q60597-3|ODO1_MOUSE	Q60597-3	ODO1_MOUSE	Ogdh	Isoform 3 of 2-oxoglutarate dehydrogenase, mitochondrial		sp|Q60597-2|ODO1_MOUSE, sp|Q60597-4|ODO1_MOUSE, sp|Q60597|ODO1_MOUSE
2017_01_19_MB1-4_Glyco_rep1_Frac8.15933.15933.3	interact.pep.xml	PSSNISFPLVTVHLEK		K	G	16	3	3950.7761	1766.9615	1766.9564	589.9944	589.9927	1766.9565	589.9928	-0.0001	0.00000000000084	34.5690	10.3680	1.0000	2	0	819	834	0.0000								true	sp|Q6PB66|LPPRC_MOUSE	Q6PB66	LPPRC_MOUSE	Lrpprc	Leucine-rich PPR motif-containing protein, mitochondrial
2017_01_19_MB1-4_Glyco_rep1_Frac8.15934.15934.3	interact.pep.xml	LPPVPFAQTFGTNLEDRK		K	Q	18	3	3950.8585	2029.0713	2029.0552	677.3644	677.3590	2029.0631	677.3616	-0.0079	0.00920161700000	15.2790	10.0590	0.9935	2	0	219	236	0.0000								true	sp|P20357|MTAP2_MOUSE	P20357	MTAP2_MOUSE	Map2	Microtubule-associated protein 2
2017_01_19_MB1-4_Glyco_rep1_Frac8.15935.15935.3	interact.pep.xml	TSVNVVGDSFGAGIVYHLSK		R	S	20	3	3950.9404	2049.0623	2049.0525	684.0280	684.0248	2049.0530	684.0249	-0.0004	0.00000000000000	42.7360	17.1640	1.0000	2	0	478	497	0.0000								false	sp|P43006|EAA2_MOUSE	P43006	EAA2_MOUSE	Slc1a2	Excitatory amino acid transporter 2		sp|P43006-2|EAA2_MOUSE, sp|P43006-3|EAA2_MOUSE
2017_01_19_MB1-4_Glyco_rep1_Frac8.15936.15936.3	interact.pep.xml	EFGNLHNTVALLVLHSDVSSQR		R	N	22	3	3951.0223	2435.2646	2435.2530	812.7621	812.7583	2435.2556	812.7591	-0.0026	0.00000000000000	41.9320	11.8710	1.0000	2	0	2333	2354	0.0000								true	sp|B1AY13|UBP24_MOUSE	B1AY13	UBP24_MOUSE	Usp24	Ubiquitin carboxyl-terminal hydrolase 24
2017_01_19_MB1-4_Glyco_rep1_Frac8.15937.15937.3	interact.pep.xml	ITDFIKFDTGNLCMVTGGANLGR	ITDFIKFDTGNLCM[147]VTGGANLGR	K	I	23	3	3951.1043	2515.2250	2515.2207	839.4156	839.4142	2515.2197	839.4138	0.0009	0.00000000011281	35.4660	12.0170	1.0000	2	1	169	191	0.0000	13C(57.0215), 14M(15.9949)							true	sp|P62702|RS4X_MOUSE	P62702	RS4X_MOUSE	Rps4x	40S ribosomal protein S4, X isoform
2017_01_19_MB1-4_Glyco_rep1_Frac8.15938.15938.3	interact.pep.xml	TLFLFPNQTGFPSK	TLFLFPN[1152]QTGFPSK	K	Q	14	3	3951.1858	2634.2190	2634.2114	879.0803	879.0777	1595.8347	532.9522	1038.3767	0.00000000028993	33.9900	9.2060	1.0000	2	0	330	343	0.0000	7N(1038.3751)	HexNAc-2_Hex-3_Fuc-1	-3.0327	0.0016047548291233283	TLFLFPNQTGFPSK	21.254505	33.99063	true	sp|Q61361|PGCB_MOUSE	Q61361	PGCB_MOUSE	Bcan	Brevican core protein
2017_01_19_MB1-4_Glyco_rep1_Frac8.15940.15940.3	interact.pep.xml	ITDFIKFDTGNLCMVTGGANLGR	ITDFIKFDTGNLCM[147]VTGGANLGR	K	I	23	3	3951.4462	2515.2250	2515.2207	839.4156	839.4142	2515.2197	839.4138	0.0009	0.00000000000000	57.6370	9.6190	1.0000	2	1	169	191	0.0000	13C(57.0215), 14M(15.9949)							true	sp|P62702|RS4X_MOUSE	P62702	RS4X_MOUSE	Rps4x	40S ribosomal protein S4, X isoform
2017_01_19_MB1-4_Glyco_rep1_Frac8.15941.15941.3	interact.pep.xml	TLFLFPNQTGFPSK	TLFLFPN[1152]QTGFPSK	K	Q	14	3	3952.0395	2634.2190	2634.2114	879.0803	879.0777	1595.8347	532.9522	1038.3767	0.00000107194800	35.2270	0.0000	1.0000	2	0	330	343	0.0000	7N(1038.3751)	HexNAc-2_Hex-3_Fuc-1	-0.8343	4.904880355954174E-4	TLFLFPnQTGFPSK	35.227684	33.651638	true	sp|Q61361|PGCB_MOUSE	Q61361	PGCB_MOUSE	Bcan	Brevican core protein
2017_01_19_MB1-4_Glyco_rep1_Frac8.15944.15944.6	interact.pep.xml	VVLAETTNAHATLTGLHYYHQDWSHAAAYVTVPPLR		K	L	36	6	3952.9239	4002.0260	4002.0180	668.0116	668.0103	4002.0176	668.0102	0.0004	0.00073495380000	15.7540	8.5040	0.9997	2	0	266	301	0.0000								true	sp|Q9EQF6|DPYL5_MOUSE	Q9EQF6	DPYL5_MOUSE	Dpysl5	Dihydropyrimidinase-related protein 5
2017_01_19_MB1-4_Glyco_rep1_Frac8.15945.15945.4	interact.pep.xml	GKFQDNFEFVQWFKK		K	F	15	4	3953.1894	1946.9717	1946.9673	487.7502	487.7491	1946.9678	487.7492	-0.0004	0.00000128094300	26.7710	9.0200	1.0000	2	1	99	113	0.0000								true	sp|Q61166|MARE1_MOUSE	Q61166	MARE1_MOUSE	Mapre1	Microtubule-associated protein RP/EB family member 1
2017_01_19_MB1-4_Glyco_rep1_Frac8.15946.15946.4	interact.pep.xml	VQDVFSSTHSLLHYFDR		R	L	17	4	3953.3647	2049.9954	2049.9905	513.5061	513.5049	2049.9907	513.5050	-0.0002	0.00000004837419	27.6290	9.2380	0.9999	2	0	249	265	0.0000								false	sp|Q8BTZ4-2|APC5_MOUSE	Q8BTZ4-2	APC5_MOUSE	Anapc5	Isoform 2 of Anaphase-promoting complex subunit 5		sp|Q8BTZ4|APC5_MOUSE
2017_01_19_MB1-4_Glyco_rep1_Frac8.15947.15947.6	interact.pep.xml	VVLAETTNAHATLTGLHYYHQDWSHAAAYVTVPPLR		K	L	36	6	3953.4471	4002.0260	4002.0180	668.0116	668.0103	4002.0176	668.0102	0.0004	0.00000000058641	29.5650	9.2900	1.0000	2	0	266	301	0.0000								true	sp|Q9EQF6|DPYL5_MOUSE	Q9EQF6	DPYL5_MOUSE	Dpysl5	Dihydropyrimidinase-related protein 5
2017_01_19_MB1-4_Glyco_rep1_Frac8.15948.15948.4	interact.pep.xml	QHILNDMNPSNLHLFISAYNSR		R	R	22	4	3953.9392	2583.2727	2583.2656	646.8255	646.8237	2583.2651	646.8236	0.0004	0.00000000000917	36.3850	10.6640	1.0000	2	0	213	234	0.0000								true	sp|Q62433|NDRG1_MOUSE	Q62433	NDRG1_MOUSE	Ndrg1	Protein NDRG1
2017_01_19_MB1-4_Glyco_rep1_Frac8.15949.15949.4	interact.pep.xml	MQIFVKTLTGKTITLEVEPSDTIENVK	M[147]QIFVKTLTGKTITLEVEPSDTIENVK	-	A	27	4	3954.0147	3049.6362	3049.6282	763.4163	763.4143	3049.6255	763.4137	0.0026	0.00053175630000	19.2370	10.1280	0.9970	2	2	1	27	0.0000	1M(15.9949)							false	sp|P62983|RS27A_MOUSE	P62983	RS27A_MOUSE	Rps27a	Ubiquitin-40S ribosomal protein S27a	RPS27A, Uba52, Ubb, Ubc	sp|P0CG49|UBB_MOUSE, sp|P0CG50|UBC_MOUSE, sp|P62979|RS27A_HUMAN, sp|P62984|RL40_MOUSE
2017_01_19_MB1-4_Glyco_rep1_Frac8.15953.15953.3	interact.pep.xml	GTRPEQLYIQVFLK		K	K	14	3	3954.3416	1690.9448	1690.9404	564.6555	564.6541	1690.9406	564.6541	-0.0001	0.00000914035600	30.4040	12.5670	0.9997	2	1	400	413	0.0000								false	sp|Q8C7X2-2|EMC1_MOUSE	Q8C7X2-2	EMC1_MOUSE	Emc1	Isoform 2 of ER membrane protein complex subunit 1		sp|Q8C7X2|EMC1_MOUSE
2017_01_19_MB1-4_Glyco_rep1_Frac8.15954.15954.3	interact.pep.xml	LPLAVVGSNTIIEVNGK		R	R	17	3	3954.4231	1722.9922	1722.9875	575.3380	575.3364	1722.9879	575.3366	-0.0003	0.00002998013000	22.4590	9.0070	0.9998	2	0	243	259	0.0000								true	sp|O55131|SEPT7_MOUSE	O55131	SEPT7_MOUSE	Septin7	Septin-7
2017_01_19_MB1-4_Glyco_rep1_Frac8.15955.15955.4	interact.pep.xml	CLNHTTQKNLSFATIYDVLSTKPVLNK	CLNHTTQKN[1330]LSFATIYDVLSTKPVLNK	K	L	27	4	3954.5055	4321.0660	4321.0550	1081.2738	1081.2710	3104.6328	777.1655	1216.4223	0.07955923000000	12.5780	0.0000	0.6714	2	2	339	365	0.0000	1C(57.0215), 9N(1216.4229)	HexNAc-2_Hex-5	1.1161	1.939487975174554E-4	CLNHTTQKnLSFATIYDVLSTKPVLNK	12.578957	12.578957	true	sp|Q9WV54|ASAH1_MOUSE	Q9WV54	ASAH1_MOUSE	Asah1	Acid ceramidase
2017_01_19_MB1-4_Glyco_rep1_Frac8.15956.15956.3	interact.pep.xml	YLQEFAPLGTGGGLYHFR		R	D	18	3	3955.0941	2025.0156	2025.0107	676.0125	676.0108	2025.0107	676.0108	0.0000	0.00000168509900	22.9500	9.5990	1.0000	2	0	82	99	0.0000								true	sp|Q922H4|GMPPA_MOUSE	Q922H4	GMPPA_MOUSE	Gmppa	Mannose-1-phosphate guanyltransferase alpha
2017_01_19_MB1-4_Glyco_rep1_Frac8.15957.15957.3	interact.pep.xml	LPLAVVGSNTIIEVNGK		R	R	17	3	3955.1770	1722.9922	1722.9875	575.3380	575.3364	1722.9879	575.3366	-0.0003	0.00000005182036	37.6420	7.2240	1.0000	2	0	243	259	0.0000								true	sp|O55131|SEPT7_MOUSE	O55131	SEPT7_MOUSE	Septin7	Septin-7
2017_01_19_MB1-4_Glyco_rep1_Frac8.15964.15964.3	interact.pep.xml	LHFFMPGFAPLTAR	LHFFM[147]PGFAPLTAR	R	G	14	3	3956.9458	1619.8335	1619.8276	540.9518	540.9498	1619.8281	540.9500	-0.0004	0.00000000427383	31.1700	10.8960	1.0000	2	0	263	276	0.0000	5M(15.9949)							false	sp|Q9ERD7|TBB3_MOUSE	Q9ERD7	TBB3_MOUSE	Tubb3	Tubulin beta-3 chain	Tubb6	sp|Q922F4|TBB6_MOUSE
2017_01_19_MB1-4_Glyco_rep1_Frac8.15966.15966.3	interact.pep.xml	GKFQDNFEFVQWFKK		K	F	15	3	3957.1101	1946.9741	1946.9692	649.9986	649.9970	1946.9678	649.9965	0.0014	0.00000028588360	33.2790	11.7020	1.0000	2	1	99	113	0.0000								true	sp|Q61166|MARE1_MOUSE	Q61166	MARE1_MOUSE	Mapre1	Microtubule-associated protein RP/EB family member 1
2017_01_19_MB1-4_Glyco_rep1_Frac8.15968.15968.3	interact.pep.xml	YMHSGPVVAMVWEGLNVVK	YM[147]HSGPVVAM[147]VWEGLNVVK	K	T	19	3	3957.2736	2147.0615	2147.0552	716.6944	716.6923	2147.0542	716.6920	0.0009	0.00000000000000	40.9330	8.9780	1.0000	2	0	67	85	0.0000	10M(15.9949), 2M(15.9949)							true	sp|P15532|NDKA_MOUSE	P15532	NDKA_MOUSE	Nme1	Nucleoside diphosphate kinase A
2017_01_19_MB1-4_Glyco_rep1_Frac8.15972.15972.3	interact.pep.xml	FRGHLDNISNNLLIGAINIENGK		K	A	23	3	3957.5926	2521.3428	2521.3403	841.4549	841.4540	2521.3400	841.4539	0.0002	0.00000000000048	54.0870	9.8770	1.0000	2	1	606	628	0.0000								true	sp|Q99KI0|ACON_MOUSE	Q99KI0	ACON_MOUSE	Aco2	Aconitate hydratase, mitochondrial
2017_01_19_MB1-4_Glyco_rep1_Frac8.15973.15973.3	interact.pep.xml	RVGLVEWHPTTNNILFSAGYDYK		R	V	23	3	3957.6741	2679.3508	2679.3455	894.1242	894.1224	2679.3445	894.1221	0.0009	0.00000000000000	64.2790	9.9920	1.0000	2	0	139	161	0.0000								true	sp|Q8BH44|COR2B_MOUSE	Q8BH44	COR2B_MOUSE	Coro2b	Coronin-2B
2017_01_19_MB1-4_Glyco_rep1_Frac8.15976.15976.6	interact.pep.xml	TVHNIPVTSNKDDDESPGLYGFLHVIVHSAK		R	G	31	6	3958.3786	3388.7114	3388.7046	565.7925	565.7914	3388.7050	565.7914	-0.0004	0.00000000000000	50.3730	9.0650	1.0000	2	1	496	526	0.0000								false	sp|Q5SSL4-2|ABR_MOUSE	Q5SSL4-2	ABR_MOUSE	Abr	Isoform 2 of Active breakpoint cluster region-related protein		sp|Q5SSL4-3|ABR_MOUSE, sp|Q5SSL4-4|ABR_MOUSE, sp|Q5SSL4|ABR_MOUSE
2017_01_19_MB1-4_Glyco_rep1_Frac8.15977.15977.5	interact.pep.xml	TVHNIPVTSNKDDDESPGLYGFLHVIVHSAK		R	G	31	5	3958.6436	3388.7156	3388.7060	678.7504	678.7485	3388.7050	678.7483	0.0009	0.00000000000000	64.7710	8.6580	1.0000	2	1	496	526	0.0000								false	sp|Q5SSL4-2|ABR_MOUSE	Q5SSL4-2	ABR_MOUSE	Abr	Isoform 2 of Active breakpoint cluster region-related protein		sp|Q5SSL4-3|ABR_MOUSE, sp|Q5SSL4-4|ABR_MOUSE, sp|Q5SSL4|ABR_MOUSE
2017_01_19_MB1-4_Glyco_rep1_Frac8.15978.15978.4	interact.pep.xml	EKFGAVFLWDTGSSVGEITGHNK		R	V	23	4	3958.7521	2478.2249	2478.2153	620.5635	620.5611	2478.2178	620.5617	-0.0024	0.00142681500000	13.9490	7.6490	0.9940	2	1	125	147	0.0000								true	sp|O88342|WDR1_MOUSE	O88342	WDR1_MOUSE	Wdr1	WD repeat-containing protein 1
2017_01_19_MB1-4_Glyco_rep1_Frac8.15979.15979.4	interact.pep.xml	FRGHLDNISNNLLIGAINIENGK		K	A	23	4	3958.8336	2521.3416	2521.3381	631.3427	631.3418	2521.3400	631.3423	-0.0019	0.00000000001404	47.9300	11.1170	1.0000	2	1	606	628	0.0000								true	sp|Q99KI0|ACON_MOUSE	Q99KI0	ACON_MOUSE	Aco2	Aconitate hydratase, mitochondrial
2017_01_19_MB1-4_Glyco_rep1_Frac8.15980.15980.4	interact.pep.xml	ALGPVESLQGHLQDPSKILIGYSR		K	G	24	4	3958.9069	2577.3980	2577.3909	645.3568	645.3550	2577.3914	645.3551	-0.0004	0.00000000000002	50.3220	9.1520	1.0000	2	1	193	216	0.0000								true	sp|Q80Y17|L2GL1_MOUSE	Q80Y17	L2GL1_MOUSE	Llgl1	Lethal(2) giant larvae protein homolog 1
2017_01_19_MB1-4_Glyco_rep1_Frac8.15981.15981.4	interact.pep.xml	RVGLVEWHPTTNNILFSAGYDYK		R	V	23	4	3958.9888	2679.3530	2679.3455	670.8455	670.8437	2679.3445	670.8434	0.0009	0.00000000017553	40.6550	9.0740	1.0000	2	0	139	161	0.0000								true	sp|Q8BH44|COR2B_MOUSE	Q8BH44	COR2B_MOUSE	Coro2b	Coronin-2B
2017_01_19_MB1-4_Glyco_rep1_Frac8.15982.15982.4	interact.pep.xml	ANVPNKVIQCFAETGQVQKIVLYAK	ANVPNKVIQCFAETGQVQKIVLYAK	R	K	25	4	3959.0625	2817.5298	2817.5210	705.3897	705.3875	2817.5210	705.3875	0.0000	0.00000000000000	64.5750	8.6180	1.0000	2	2	482	506	0.0000	10C(57.0215)							true	sp|Q68FD5|CLH1_MOUSE	Q68FD5	CLH1_MOUSE	Cltc	Clathrin heavy chain 1
2017_01_19_MB1-4_Glyco_rep1_Frac8.15984.15984.4	interact.pep.xml	TVHNIPVTSNKDDDESPGLYGFLHVIVHSAK		R	G	31	4	3959.2566	3388.7148	3388.7060	848.1860	848.1838	3388.7050	848.1835	0.0009	0.00000000000000	100.0190	9.6070	1.0000	2	1	496	526	0.0000								false	sp|Q5SSL4-2|ABR_MOUSE	Q5SSL4-2	ABR_MOUSE	Abr	Isoform 2 of Active breakpoint cluster region-related protein		sp|Q5SSL4-3|ABR_MOUSE, sp|Q5SSL4-4|ABR_MOUSE, sp|Q5SSL4|ABR_MOUSE
2017_01_19_MB1-4_Glyco_rep1_Frac8.15985.15985.3	interact.pep.xml	DMGMVTILVHNTASALR	DM[147]GMVTILVHNTASALR	R	E	17	3	3959.3381	1843.9281	1843.9243	615.6500	615.6487	1843.9283	615.6500	-0.0040	0.00000001584557	27.1630	18.1840	1.0000	2	0	177	193	0.0000	2M(15.9949)							false	sp|P34914-2|HYES_MOUSE	P34914-2	HYES_MOUSE	Ephx2	Isoform 2 of Bifunctional epoxide hydrolase 2		sp|P34914|HYES_MOUSE
2017_01_19_MB1-4_Glyco_rep1_Frac8.15986.15986.3	interact.pep.xml	GFHTIPSTDISMFTLSR		K	D	17	3	3959.4205	1908.9448	1908.9473	637.3222	637.3230	1908.9403	637.3207	0.0069	0.00025520750000	19.2200	11.4890	0.9995	2	0	253	269	0.0000								true	sp|Q9JJV5|CCG3_MOUSE	Q9JJV5	CCG3_MOUSE	Cacng3	Voltage-dependent calcium channel gamma-3 subunit
2017_01_19_MB1-4_Glyco_rep1_Frac8.15987.15987.3	interact.pep.xml	VYNWNHIILLVSDDHEGR		R	A	18	3	3959.5024	2179.0870	2179.0815	727.3696	727.3678	2179.0810	727.3676	0.0004	0.00000000000000	47.3620	10.9350	1.0000	2	0	157	174	0.0000								false	sp|P35438-2|NMDZ1_MOUSE	P35438-2	NMDZ1_MOUSE	Grin1	Isoform 2 of Glutamate receptor ionotropic, NMDA 1		sp|P35438|NMDZ1_MOUSE
2017_01_19_MB1-4_Glyco_rep1_Frac8.15989.15989.3	interact.pep.xml	GTSDVLLQAETLAEEHSELSQQVDEK		K	C	26	3	3959.6965	2856.3780	2856.3755	953.1333	953.1324	2855.3672	952.7963	1.0083	0.00383109000000	16.5220	10.0830	0.9761	2	0	3054	3079	0.0000		Mod1: First isotopic peak (PeakApex: 1.0028, Theoretical: 1.0024)						false	sp|Q91ZU6-2|DYST_MOUSE	Q91ZU6-2	DYST_MOUSE	Dst	Isoform 1 of Dystonin		sp|Q91ZU6-3|DYST_MOUSE, sp|Q91ZU6-4|DYST_MOUSE, sp|Q91ZU6|DYST_MOUSE
2017_01_19_MB1-4_Glyco_rep1_Frac8.15996.15996.4	interact.pep.xml	VYNWNHIILLVSDDHEGR		R	A	18	4	3961.8539	2179.0864	2179.0808	545.7789	545.7775	2179.0810	545.7775	-0.0002	0.00006581476000	23.5570	10.2210	0.9996	2	0	157	174	0.0000								false	sp|P35438-2|NMDZ1_MOUSE	P35438-2	NMDZ1_MOUSE	Grin1	Isoform 2 of Glutamate receptor ionotropic, NMDA 1		sp|P35438|NMDZ1_MOUSE
2017_01_19_MB1-4_Glyco_rep1_Frac8.15999.15999.4	interact.pep.xml	LLEMNLMHAPQVADAILGNQMFTHYDR	LLEM[147]NLM[147]HAPQVADAILGNQM[147]FTHYDR	R	A	27	4	3962.5827	3175.4968	3175.4895	794.8815	794.8797	3175.4888	794.8795	0.0007	0.00000000000000	44.8840	9.3440	1.0000	2	0	584	610	0.0000	21M(15.9949), 4M(15.9949), 7M(15.9949)							true	sp|Q68FD5|CLH1_MOUSE	Q68FD5	CLH1_MOUSE	Cltc	Clathrin heavy chain 1
2017_01_19_MB1-4_Glyco_rep1_Frac8.16002.16002.3	interact.pep.xml	DHPAVAATLNNLAVLYGK		R	R	18	3	3962.8294	1866.0059	1866.0004	623.0092	623.0074	1865.9999	623.0072	0.0004	0.00000000000005	41.7270	9.8590	1.0000	2	0	290	307	0.0000								false	sp|O88447|KLC1_MOUSE	O88447	KLC1_MOUSE	Klc1	Kinesin light chain 1	Klc2, Klc4	sp|O88448|KLC2_MOUSE, sp|Q9DBS5|KLC4_MOUSE
2017_01_19_MB1-4_Glyco_rep1_Frac8.16008.16008.5	interact.pep.xml	VAPYHVQYTCLHENLFHFVTDVQNNGVVK	VAPYHVQYTCLHENLFHFVTDVQNNGVVK	K	I	29	5	3964.4261	3427.6865	3427.6785	686.5446	686.5430	3427.6770	686.5427	0.0014	0.00000000106203	37.4880	11.3300	1.0000	2	0	821	849	0.0000	10C(57.0215)							true	sp|Q4KUS2|UN13A_MOUSE	Q4KUS2	UN13A_MOUSE	Unc13a	Protein unc-13 homolog A
2017_01_19_MB1-4_Glyco_rep1_Frac8.16012.16012.4	interact.pep.xml	VHCCLYFISPTGHSLRPLDLEFMK	VHCCLYFISPTGHSLRPLDLEFM[147]K	R	H	24	4	3964.7365	2935.3784	2935.4177	734.8519	734.8617	2935.4182	734.8618	-0.0004	0.17680280000000	11.6950	7.9400	0.6422	2	1	158	181	0.0000	23M(15.9949), 3C(57.0215), 4C(57.0215)							false	sp|Q9Z1S5-2|SEPT3_MOUSE	Q9Z1S5-2	SEPT3_MOUSE	Septin3	Isoform 2 of Neuronal-specific septin-3		sp|Q9Z1S5|SEPT3_MOUSE
2017_01_19_MB1-4_Glyco_rep1_Frac8.16013.16013.4	interact.pep.xml	KLNANILYLCSSQHVNLDQLQPLHTLR	KLNANILYLCSSQHVNLDQLQPLHTLR	R	N	27	4	3964.8111	3187.7053	3187.6940	797.9336	797.9308	3187.6924	797.9304	0.0017	0.00000000000000	74.3250	8.9130	1.0000	2	0	350	376	0.0000	10C(57.0215)							true	sp|Q8CDJ3|BAKOR_MOUSE	Q8CDJ3	BAKOR_MOUSE	Atg14	Beclin 1-associated autophagy-related key regulator
2017_01_19_MB1-4_Glyco_rep1_Frac8.16015.16015.4	interact.pep.xml	VAPYHVQYTCLHENLFHFVTDVQNNGVVK	VAPYHVQYTCLHENLFHFVTDVQNNGVVK	K	I	29	4	3964.9667	3427.6880	3427.6785	857.9293	857.9269	3427.6770	857.9265	0.0014	0.00000000000000	59.9240	10.0690	1.0000	2	0	821	849	0.0000	10C(57.0215)							true	sp|Q4KUS2|UN13A_MOUSE	Q4KUS2	UN13A_MOUSE	Unc13a	Protein unc-13 homolog A
2017_01_19_MB1-4_Glyco_rep1_Frac8.16017.16017.3	interact.pep.xml	IGKLEGWELFPTPK		K	-	14	3	3965.1302	1613.8855	1613.8818	538.9691	538.9679	1613.8816	538.9678	0.0002	0.00000000001019	46.8340	13.3220	1.0000	2	1	127	140	0.0000								true	sp|Q9D8B4|NDUAB_MOUSE	Q9D8B4	NDUAB_MOUSE	Ndufa11	NADH dehydrogenase [ubiquinone] 1 alpha subcomplex subunit 11
2017_01_19_MB1-4_Glyco_rep1_Frac8.16018.16018.3	interact.pep.xml	DVYVQLYLQHLTAR		K	N	14	3	3965.2121	1717.9190	1717.9149	573.6469	573.6456	1717.9150	573.6456	-0.0001	0.00000071253370	31.6690	9.4120	1.0000	2	0	35	48	0.0000								false	sp|Q61029-2|LAP2B_MOUSE	Q61029-2	LAP2B_MOUSE	Tmpo	Isoform Delta of Lamina-associated polypeptide 2, isoforms beta/delta/epsilon/gamma		sp|Q61029-3|LAP2B_MOUSE, sp|Q61029-4|LAP2B_MOUSE, sp|Q61029|LAP2B_MOUSE, sp|Q61033-2|LAP2A_MOUSE, sp|Q61033|LAP2A_MOUSE
2017_01_19_MB1-4_Glyco_rep1_Frac8.16020.16020.3	interact.pep.xml	VIPAVSISYVVYENMK	VIPAVSISYVVYENM[147]K	K	Q	16	3	3965.7980	1826.9513	1826.9482	609.9910	609.9900	1826.9487	609.9902	-0.0004	0.00000098198200	24.3160	10.1290	1.0000	2	0	444	459	0.0000	15M(15.9949)							true	sp|Q6GQS1|SCMC3_MOUSE	Q6GQS1	SCMC3_MOUSE	Slc25a23	Calcium-binding mitochondrial carrier protein SCaMC-3
2017_01_19_MB1-4_Glyco_rep1_Frac8.16021.16021.3	interact.pep.xml	DHPAVAATLNNLAVLYGK		R	R	18	3	3965.8804	1866.0048	1866.0004	623.0089	623.0074	1865.9999	623.0072	0.0004	0.00000000000000	39.4010	9.7440	1.0000	2	0	290	307	0.0000								false	sp|O88447|KLC1_MOUSE	O88447	KLC1_MOUSE	Klc1	Kinesin light chain 1	Klc2, Klc4	sp|O88448|KLC2_MOUSE, sp|Q9DBS5|KLC4_MOUSE
2017_01_19_MB1-4_Glyco_rep1_Frac8.16022.16022.3	interact.pep.xml	VSKSPLVMDVLNIQGVQR		K	S	18	3	3965.9624	1982.1028	1982.1008	661.7082	661.7075	1982.0981	661.7066	0.0026	0.00000001947380	30.5460	11.4960	1.0000	2	1	1580	1597	0.0000								true	sp|Q9JHU4|DYHC1_MOUSE	Q9JHU4	DYHC1_MOUSE	Dync1h1	Cytoplasmic dynein 1 heavy chain 1
2017_01_19_MB1-4_Glyco_rep1_Frac8.16023.16023.3	interact.pep.xml	VMVGVIILYDHVHPVGAFAK	VM[147]VGVIILYDHVHPVGAFAK	R	T	20	3	3966.0439	2180.1880	2180.1820	727.7366	727.7346	2180.1814	727.7344	0.0004	0.00000000000000	55.5210	8.3620	1.0000	2	0	256	275	0.0000	2M(15.9949)							true	sp|Q921M7|CYRIB_MOUSE	Q921M7	CYRIB_MOUSE	Cyrib	CYFIP-related Rac1 interactor B
2017_01_19_MB1-4_Glyco_rep1_Frac8.16028.16028.6	interact.pep.xml	ASRPEQLLELLGSDHSLHHNHAALILIR		K	L	28	6	3967.0239	3140.7092	3140.7026	524.4588	524.4577	3139.7002	524.2906	1.0024	0.00000112034400	26.8470	10.2430	1.0000	2	1	77	104	0.0000		Mod1: First isotopic peak (PeakApex: 1.0028, Theoretical: 1.0024)						true	sp|Q91YM4|FAKD4_MOUSE	Q91YM4	FAKD4_MOUSE	Tbrg4	FAST kinase domain-containing protein 4
2017_01_19_MB1-4_Glyco_rep1_Frac8.16031.16031.4	interact.pep.xml	VMVGVIILYDHVHPVGAFAK	VM[147]VGVIILYDHVHPVGAFAK	R	T	20	4	3967.5211	2180.1868	2180.1814	546.0540	546.0526	2180.1814	546.0526	0.0000	0.00000000000413	40.4750	10.7120	1.0000	2	0	256	275	0.0000	2M(15.9949)							true	sp|Q921M7|CYRIB_MOUSE	Q921M7	CYRIB_MOUSE	Cyrib	CYFIP-related Rac1 interactor B
2017_01_19_MB1-4_Glyco_rep1_Frac8.16035.16035.3	interact.pep.xml	YKDTNLLILFK		K	E	11	3	3968.2233	1366.7874	1366.7855	456.6031	456.6024	1366.7859	456.6026	-0.0003	0.00008918631000	17.3420	12.2780	0.9992	2	1	175	185	0.0000								true	sp|P32067|LA_MOUSE	P32067	LA_MOUSE	Ssb	Lupus La protein homolog
2017_01_19_MB1-4_Glyco_rep1_Frac8.16036.16036.3	interact.pep.xml	LGNTQGIISAFSTIMSVHR	LGNTQGIISAFSTIM[147]SVHR	R	G	19	3	3968.3446	2047.0583	2047.0405	683.3600	683.3541	2047.0520	683.3579	-0.0114	0.00000000000011	42.4540	18.2020	1.0000	2	0	118	136	0.0000	15M(15.9949)							true	sp|Q9DB20|ATPO_MOUSE	Q9DB20	ATPO_MOUSE	Atp5po	ATP synthase subunit O, mitochondrial
2017_01_19_MB1-4_Glyco_rep1_Frac8.16046.16046.4	interact.pep.xml	IEIPIHIVPHITIGK		R	V	15	4	3970.7753	1679.0154	1679.0135	420.7611	420.7607	1679.0133	420.7606	0.0002	0.00001281592000	29.0690	11.5180	1.0000	2	0	187	201	0.0000								true	sp|P46737|BRCC3_MOUSE	P46737	BRCC3_MOUSE	Brcc3	Lys-63-specific deubiquitinase BRCC36
2017_01_19_MB1-4_Glyco_rep1_Frac8.16048.16048.3	interact.pep.xml	KLFIGGLSFETTEESLR		R	N	17	3	3970.9383	1926.0151	1926.0100	643.0123	643.0106	1926.0098	643.0105	0.0002	0.21771020000000	14.6230	11.2120	0.8432	2	0	10	26	0.0000								false	sp|O88569-2|ROA2_MOUSE	O88569-2	ROA2_MOUSE	Hnrnpa2b1	Isoform 2 of Heterogeneous nuclear ribonucleoproteins A2/B1		sp|O88569-3|ROA2_MOUSE, sp|O88569|ROA2_MOUSE
2017_01_19_MB1-4_Glyco_rep1_Frac8.16049.16049.3	interact.pep.xml	QICLVMLETLSQSPQGR	QICLVM[147]LETLSQSPQGR	K	V	17	3	3971.0156	1974.9866	1974.9866	659.3361	659.3361	1974.9866	659.3361	0.0000	0.00000026063030	27.4560	12.1270	1.0000	2	0	161	177	0.0000	3C(57.0215), 6M(15.9949)							true	sp|P60335|PCBP1_MOUSE	P60335	PCBP1_MOUSE	Pcbp1	Poly(rC)-binding protein 1
2017_01_19_MB1-4_Glyco_rep1_Frac8.16053.16053.3	interact.pep.xml	GLGFSIAGGIGNQHIPGDNSIYITK		K	I	25	3	3971.7746	2528.3052	2528.2988	843.7757	843.7735	2528.3022	843.7747	-0.0034	0.01715978000000	15.9440	11.3000	0.9886	2	0	253	277	0.0000								true	sp|P70175|DLG3_MOUSE	P70175	DLG3_MOUSE	Dlg3	Disks large homolog 3
2017_01_19_MB1-4_Glyco_rep1_Frac8.16055.16055.3	interact.pep.xml	RVGLVEWHPTTNNILFSAGYDYK		R	V	23	3	3971.9380	2680.3577	2680.3477	894.4598	894.4565	2679.3445	894.1221	1.0031	0.00000000000028	34.2570	9.3820	1.0000	2	0	139	161	0.0000		Mod1: First isotopic peak (PeakApex: 1.0028, Theoretical: 1.0024)						true	sp|Q8BH44|COR2B_MOUSE	Q8BH44	COR2B_MOUSE	Coro2b	Coronin-2B
2017_01_19_MB1-4_Glyco_rep1_Frac8.16056.16056.3	interact.pep.xml	GLGFSIAGGIGNQHIPGDNSIYITK		K	I	25	3	3972.0204	2528.3052	2528.2988	843.7757	843.7735	2528.3022	843.7747	-0.0034	0.00114025000000	21.2720	8.9600	0.9990	2	0	253	277	0.0000								true	sp|P70175|DLG3_MOUSE	P70175	DLG3_MOUSE	Dlg3	Disks large homolog 3
2017_01_19_MB1-4_Glyco_rep1_Frac8.16058.16058.3	interact.pep.xml	RVGLVEWHPTTNNILFSAGYDYK		R	V	23	3	3973.1305	2680.3577	2680.3477	894.4598	894.4565	2679.3445	894.1221	1.0031	0.00000416436600	31.1770	4.9550	0.9993	2	0	139	161	0.0000		Mod1: First isotopic peak (PeakApex: 1.0028, Theoretical: 1.0024)						true	sp|Q8BH44|COR2B_MOUSE	Q8BH44	COR2B_MOUSE	Coro2b	Coronin-2B
2017_01_19_MB1-4_Glyco_rep1_Frac8.16062.16062.5	interact.pep.xml	IVVHMAHALKPGEFGLASICNGGGGASALLIEK	IVVHMAHALKPGEFGLASICNGGGGASALLIEK	R	-	33	5	3974.1975	3317.7292	3317.7290	664.5531	664.5531	3316.7422	664.3557	0.9868	0.00000000152098	32.9420	9.1900	1.0000	2	1	391	423	0.0000	20C(57.0215)	Mod1: Deamidation (PeakApex: 0.9842, Theoretical: 0.9840)						true	sp|Q8QZT1|THIL_MOUSE	Q8QZT1	THIL_MOUSE	Acat1	Acetyl-CoA acetyltransferase, mitochondrial
2017_01_19_MB1-4_Glyco_rep1_Frac8.16066.16066.4	interact.pep.xml	ISSIQATTAAGSGHPTSCCSAAEIMAVLFFHTMR	ISSIQATTAAGSGHPTSCCSAAEIM[147]AVLFFHTM[147]R	R	Y	34	4	3974.9364	3641.6846	3641.6758	911.4284	911.4262	3641.6733	911.4256	0.0024	0.00000000000000	60.8480	10.0830	1.0000	2	0	24	57	0.0000	18C(57.0215), 19C(57.0215), 25M(15.9949), 33M(15.9949)							true	sp|P40142|TKT_MOUSE	P40142	TKT_MOUSE	Tkt	Transketolase
2017_01_19_MB1-4_Glyco_rep1_Frac8.16068.16068.3	interact.pep.xml	LLMLIEMSLQMDPEYR	LLM[147]LIEM[147]SLQM[147]DPEYR	K	V	16	3	3975.0925	2028.9619	2028.9575	677.3279	677.3264	2028.9569	677.3262	0.0006	0.00000000022052	34.1440	8.5420	1.0000	2	0	710	725	0.0000	11M(15.9949), 3M(15.9949), 7M(15.9949)							true	sp|P46460|NSF_MOUSE	P46460	NSF_MOUSE	Nsf	Vesicle-fusing ATPase
2017_01_19_MB1-4_Glyco_rep1_Frac8.16073.16073.3	interact.pep.xml	GSWILGNINQTGYFR	GSWILGNIN[1493]QTGYFR	R	V	15	3	3975.4871	3104.3570	3104.3489	1035.7929	1035.7902	1724.8634	575.9617	1379.4854	0.13397380000000	13.4290	10.8560	0.8142	2	0	677	691	0.0000	9N(1378.4757)	HexNAc-2_Hex-6	0.5241	2.1981886925173658E-4	GSWILGNInQTGYFR	13.429247	13.429247	true	sp|Q8K093|TRHDE_MOUSE	Q8K093	TRHDE_MOUSE	Trhde	Thyrotropin-releasing hormone-degrading ectoenzyme
2017_01_19_MB1-4_Glyco_rep1_Frac8.16082.16082.4	interact.pep.xml	APPRNYSMIVMFTALQPQR	APPRN[1817]YSMIVMFTALQPQR	K	Q	19	4	3977.3515	3921.7246	3921.7158	981.4384	981.4362	2219.1343	555.7909	1702.5815	0.00451083400000	25.6010	16.6470	0.9766	2	1	79	97	0.0000	5N(1702.5814)	HexNAc-2_Hex-8	5.3685	0.0	APPRnYSMIVMFTALQPQR	25.601576	25.601576	true	sp|Q8BTV1|TUSC3_MOUSE	Q8BTV1	TUSC3_MOUSE	Tusc3	Tumor suppressor candidate 3
2017_01_19_MB1-4_Glyco_rep1_Frac8.16083.16083.3	interact.pep.xml	FFHLAFEEEFGR		R	V	12	3	3977.4335	1527.7175	1527.7142	510.2464	510.2453	1527.7145	510.2454	-0.0002	0.00355836100000	18.2950	6.4590	0.9973	2	0	269	280	0.0000								true	sp|Q9QZD9|EIF3I_MOUSE	Q9QZD9	EIF3I_MOUSE	Eif3i	Eukaryotic translation initiation factor 3 subunit I
2017_01_19_MB1-4_Glyco_rep1_Frac8.16085.16085.4	interact.pep.xml	APPRNYSMIVMFTALQPQR	APPRN[1801]YSM[147]IVMFTALQPQR	K	Q	19	4	3977.6294	3921.7246	3921.7158	981.4384	981.4362	2235.1292	559.7896	1686.5866	0.00012675320000	24.4270	24.4270	0.9078	2	1	79	97	0.0000	8M(15.9949), 5N(1686.5864)	HexNAc-2_Hex-7_Fuc-1	0.0142	3.6331341837558535E-4	APPRnYSMIVMFTALQPQR	24.427322	24.427322	true	sp|Q8BTV1|TUSC3_MOUSE	Q8BTV1	TUSC3_MOUSE	Tusc3	Tumor suppressor candidate 3
2017_01_19_MB1-4_Glyco_rep1_Frac8.16086.16086.3	interact.pep.xml	RGFEFTLMVVGESGLGK	RGFEFTLM[147]VVGESGLGK	K	S	17	3	3978.1407	1842.9404	1842.9474	615.3207	615.3231	1841.9344	614.9854	1.0129	0.00029220540000	22.3490	10.7920	0.9954	2	0	46	62	0.0000	8M(15.9949)							true	sp|O55131|SEPT7_MOUSE	O55131	SEPT7_MOUSE	Septin7	Septin-7
2017_01_19_MB1-4_Glyco_rep1_Frac8.16087.16087.3	interact.pep.xml	TVGMLSNMISFYDMAR	TVGM[147]LSNMISFYDM[147]AR	K	R	16	3	3978.2236	1866.8411	1866.8359	623.2876	623.2859	1866.8313	623.2844	0.0046	0.00385693800000	16.0290	16.0290	0.9971	2	0	537	552	0.0000	14M(15.9949), 4M(15.9949)							true	sp|P50516|VATA_MOUSE	P50516	VATA_MOUSE	Atp6v1a	V-type proton ATPase catalytic subunit A
2017_01_19_MB1-4_Glyco_rep1_Frac8.16088.16088.3	interact.pep.xml	AVCMLSNTTAIAEAWAR	AVCM[147]LSNTTAIAEAWAR	R	L	17	3	3978.3051	1879.8982	1879.8938	627.6400	627.6385	1879.8920	627.6379	0.0018	0.00000000099209	29.0420	9.2860	1.0000	2	0	374	390	0.0000	3C(57.0215), 4M(15.9949)							false	sp|P68369|TBA1A_MOUSE	P68369	TBA1A_MOUSE	Tuba1a	Tubulin alpha-1A chain	Tuba1b, Tuba1c, Tuba3a, Tuba4a, Tuba8	sp|P05213|TBA1B_MOUSE, sp|P05214|TBA3_MOUSE, sp|P68368|TBA4A_MOUSE, sp|P68373|TBA1C_MOUSE, sp|Q9JJZ2|TBA8_MOUSE
2017_01_19_MB1-4_Glyco_rep1_Frac8.16092.16092.3	interact.pep.xml	MPFGQLMSEFGGSGTGGWVHGVSFSASGNR	M[147]PFGQLM[147]SEFGGSGTGGWVHGVSFSASGNR	K	L	30	3	3978.6319	3075.3710	3075.3596	1026.1309	1026.1271	3075.3600	1026.1273	-0.0004	0.00000000000000	77.0270	13.2530	1.0000	2	0	189	218	0.0000	1M(15.9949), 7M(15.9949)							true	sp|Q9R0Q6|ARC1A_MOUSE	Q9R0Q6	ARC1A_MOUSE	Arpc1a	Actin-related protein 2/3 complex subunit 1A
2017_01_19_MB1-4_Glyco_rep1_Frac8.16105.16105.3	interact.pep.xml	SLIFPNFEPLHK		K	F	12	3	3981.7122	1440.7793	1440.7762	481.2670	481.2660	1440.7764	481.2661	-0.0001	0.00160974900000	17.2760	9.7500	0.9987	2	0	584	595	0.0000								true	sp|F8VPU2|FARP1_MOUSE	F8VPU2	FARP1_MOUSE	Farp1	FERM, ARHGEF and pleckstrin domain-containing protein 1
2017_01_19_MB1-4_Glyco_rep1_Frac8.16106.16106.3	interact.pep.xml	KVEMFLGELLAAR	KVEM[147]FLGELLAAR	R	E	13	3	3981.7941	1491.8137	1491.8138	498.2785	498.2785	1491.8118	498.2779	0.0020	0.01140250000000	15.2720	6.5310	0.9922	2	0	2557	2569	0.0000	4M(15.9949)							false	sp|Q6ZWR6-4|SYNE1_MOUSE	Q6ZWR6-4	SYNE1_MOUSE	Syne1	Isoform 4 of Nesprin-1		sp|Q6ZWR6|SYNE1_MOUSE
2017_01_19_MB1-4_Glyco_rep1_Frac8.16110.16110.6	interact.pep.xml	TVHNIPVTSNKDDDESPGLYGFLHVIVHSAK		R	G	31	6	3982.7371	3388.7100	3388.7050	565.7923	565.7914	3388.7050	565.7914	0.0000	0.02113776000000	22.5270	9.5530	0.9623	2	1	496	526	0.0000								false	sp|Q5SSL4-2|ABR_MOUSE	Q5SSL4-2	ABR_MOUSE	Abr	Isoform 2 of Active breakpoint cluster region-related protein		sp|Q5SSL4-3|ABR_MOUSE, sp|Q5SSL4-4|ABR_MOUSE, sp|Q5SSL4|ABR_MOUSE
2017_01_19_MB1-4_Glyco_rep1_Frac8.16113.16113.5	interact.pep.xml	LAYATINDSRVPLMELPTYTGSVYPTVKPYHYPK	LAYATIN[1330]DSRVPLMELPTYTGSVYPTVKPYHYPK	R	A	34	5	3982.9710	5102.4300	5102.4263	1021.4933	1021.4925	3883.9858	777.8044	1218.4404	0.00097470480000	18.5740	16.3370	0.9895	2	2	252	285	0.0000	7N(1216.4229)	HexNAc-2_Hex-5	-1.6293	7.451082026694311E-4	LAYATInDSRVPLMELPTYTGSVYPTVKPYHYPK	18.574928	18.574928	true	sp|Q9Z218|DPP6_MOUSE	Q9Z218	DPP6_MOUSE	Dpp6	Dipeptidyl aminopeptidase-like protein 6
2017_01_19_MB1-4_Glyco_rep1_Frac8.16116.16116.5	interact.pep.xml	LAYATINDSRVPLMELPTYTGSVYPTVKPYHYPK	LAYATIN[1330]DSRVPLMELPTYTGSVYPTVKPYHYPK	R	A	34	5	3983.2484	5102.4300	5102.4263	1021.4933	1021.4925	3883.9858	777.8044	1218.4404	0.00000000009122	39.1390	36.9760	1.0000	2	2	252	285	0.0000	7N(1216.4229)	HexNAc-2_Hex-5	-2.4029	0.0012256403971074887	LAYATInDSRVPLMELPTYTGSVYPTVKPYHYPK	39.13936	28.712273	true	sp|Q9Z218|DPP6_MOUSE	Q9Z218	DPP6_MOUSE	Dpp6	Dipeptidyl aminopeptidase-like protein 6
2017_01_19_MB1-4_Glyco_rep1_Frac8.16117.16117.4	interact.pep.xml	GIQEEMEALVKDHGVNSFLVYMAFK	GIQEEM[147]EALVKDHGVNSFLVYM[147]AFK	K	D	25	4	3983.7611	2886.4045	2886.3940	722.6084	722.6058	2886.3930	722.6055	0.0009	0.00000000000003	43.5750	9.5780	1.0000	2	1	147	171	0.0000	22M(15.9949), 6M(15.9949)							true	sp|O08553|DPYL2_MOUSE	O08553	DPYL2_MOUSE	Dpysl2	Dihydropyrimidinase-related protein 2
2017_01_19_MB1-4_Glyco_rep1_Frac8.16119.16119.4	interact.pep.xml	NTLSLMHSCGMYDFSGQFAFHVGLPAK	NTLSLM[147]HSCGM[147]YDFSGQFAFHVGLPAK	R	S	27	4	3984.3251	3046.3840	3046.3823	762.6033	762.6029	3046.3774	762.6016	0.0048	0.00000000103998	30.4310	9.5420	1.0000	2	0	460	486	0.0000	11M(15.9949), 6M(15.9949), 9C(57.0215)							false	sp|D3Z7P3|GLSK_MOUSE	D3Z7P3	GLSK_MOUSE	Gls	Glutaminase kidney isoform, mitochondrial	Gls2	sp|D3Z7P3-2|GLSK_MOUSE, sp|Q571F8|GLSL_MOUSE
2017_01_19_MB1-4_Glyco_rep1_Frac8.16120.16120.4	interact.pep.xml	LLEMNLMHAPQVADAILGNQMFTHYDR	LLEM[147]NLM[147]HAPQVADAILGNQM[147]FTHYDR	R	A	27	4	3984.4075	3175.5056	3175.4900	794.8837	794.8798	3175.4888	794.8795	0.0012	0.00000000000001	47.5440	9.6020	1.0000	2	0	584	610	0.0000	21M(15.9949), 4M(15.9949), 7M(15.9949)							true	sp|Q68FD5|CLH1_MOUSE	Q68FD5	CLH1_MOUSE	Cltc	Clathrin heavy chain 1
2017_01_19_MB1-4_Glyco_rep1_Frac8.16121.16121.4	interact.pep.xml	IITHPNFNGNTLDNDIMLIKLSSPATLNSR	IITHPNFNGNTLDNDIM[147]LIKLSSPATLNSR	K	V	30	4	3984.4894	3325.7102	3325.7017	832.4348	832.4327	3324.7134	832.1856	0.9882	0.00000000000000	49.2880	8.4600	1.0000	2	1	78	107	0.0000	17M(15.9949)	Mod1: Deamidation (PeakApex: 0.9842, Theoretical: 0.9840)						true	sp|P00761|TRYP_PIG	P00761	TRYP_PIG		Trypsin
2017_01_19_MB1-4_Glyco_rep1_Frac8.16133.16133.4	interact.pep.xml	YQIHLGLQHYLIMTCQPSCVPLDEK	YQIHLGLQHYLIMTCQPSCVPLDEK	R	L	25	4	3987.4580	3042.4834	3042.4775	761.6281	761.6267	3042.4766	761.6264	0.0009	0.00000000000000	57.0490	9.1620	1.0000	2	0	104	128	0.0000	15C(57.0215), 19C(57.0215)							false	sp|P50429|ARSB_MOUSE	P50429	ARSB_MOUSE	Arsb	Arylsulfatase B		sp|P50429-2|ARSB_MOUSE
2017_01_19_MB1-4_Glyco_rep1_Frac8.16135.16135.4	interact.pep.xml	PAQYIAVHVVPDQLMTFSGTNDPCALCSLHSIGK	PAQYIAVHVVPDQLM[147]TFSGTNDPCALCSLHSIGK	K	I	34	4	3987.6219	3741.8071	3741.7974	936.4591	936.4566	3741.7952	936.4561	0.0022	0.00000000000000	76.1030	9.1110	1.0000	2	0	34	67	0.0000	15M(15.9949), 24C(57.0215), 27C(57.0215)							true	sp|P34884|MIF_MOUSE	P34884	MIF_MOUSE	Mif	Macrophage migration inhibitory factor
2017_01_19_MB1-4_Glyco_rep1_Frac8.16139.16139.3	interact.pep.xml	TFLVWINEEDHLR		K	V	13	3	3987.9794	1670.8451	1670.8416	557.9556	557.9545	1670.8416	557.9545	0.0000	0.00000000045191	29.1120	8.0160	1.0000	2	0	224	236	0.0000								true	sp|Q04447|KCRB_MOUSE	Q04447	KCRB_MOUSE	Ckb	Creatine kinase B-type
2017_01_19_MB1-4_Glyco_rep1_Frac8.16143.16143.4	interact.pep.xml	YQIHLGLQHYLIMTCQPSCVPLDEK	YQIHLGLQHYLIMTCQPSCVPLDEK	R	L	25	4	3988.5809	3042.4880	3042.4775	761.6293	761.6267	3042.4766	761.6264	0.0009	0.00000000000000	62.7340	9.1470	1.0000	2	0	104	128	0.0000	15C(57.0215), 19C(57.0215)							false	sp|P50429|ARSB_MOUSE	P50429	ARSB_MOUSE	Arsb	Arylsulfatase B		sp|P50429-2|ARSB_MOUSE
2017_01_19_MB1-4_Glyco_rep1_Frac8.16144.16144.4	interact.pep.xml	MKEIAEAYLGKTVTNAVVTVPAYFNDSQR	M[147]KEIAEAYLGKTVTNAVVTVPAYFNDSQR	K	Q	29	4	3988.7228	3230.6409	3230.6304	808.6675	808.6649	3230.6280	808.6643	0.0024	0.00000000000000	54.8500	8.9230	1.0000	2	2	127	155	0.0000	1M(15.9949)							true	sp|P63017|HSP7C_MOUSE	P63017	HSP7C_MOUSE	Hspa8	Heat shock cognate 71 kDa protein
2017_01_19_MB1-4_Glyco_rep1_Frac8.16146.16146.3	interact.pep.xml	THINIVVIGHVDSGK		K	S	15	3	3989.2964	1587.8770	1587.8749	530.2996	530.2989	1587.8732	530.2983	0.0017	0.00000000000023	23.2570	6.6680	1.0000	2	0	6	20	0.0000								false	sp|P10126|EF1A1_MOUSE	P10126	EF1A1_MOUSE	Eef1a1	Elongation factor 1-alpha 1	Eef1a2	sp|P62631|EF1A2_MOUSE
2017_01_19_MB1-4_Glyco_rep1_Frac8.16147.16147.3	interact.pep.xml	NILQLHDLTTGALLK		K	T	15	3	3989.3793	1648.9553	1648.9515	550.6590	550.6578	1648.9512	550.6577	0.0003	0.00000030303020	34.1600	10.6920	1.0000	2	0	359	373	0.0000								true	sp|Q9QUR6|PPCE_MOUSE	Q9QUR6	PPCE_MOUSE	Prep	Prolyl endopeptidase
2017_01_19_MB1-4_Glyco_rep1_Frac8.16149.16149.3	interact.pep.xml	THINIVVIGHVDSGK		K	S	15	3	3989.5441	1587.8770	1587.8749	530.2996	530.2989	1587.8732	530.2983	0.0017	0.00000005092223	30.3460	10.7980	1.0000	2	0	6	20	0.0000								false	sp|P10126|EF1A1_MOUSE	P10126	EF1A1_MOUSE	Eef1a1	Elongation factor 1-alpha 1	Eef1a2	sp|P62631|EF1A2_MOUSE
2017_01_19_MB1-4_Glyco_rep1_Frac8.16150.16150.3	interact.pep.xml	GIFNGFSITLKEDGVR		K	G	16	3	3990.0815	1751.9260	1751.9207	584.9826	584.9808	1751.9205	584.9808	0.0001	0.00000008421334	32.3140	9.5400	1.0000	2	1	97	112	0.0000								true	sp|Q8VEM8|MPCP_MOUSE	Q8VEM8	MPCP_MOUSE	Slc25a3	Phosphate carrier protein, mitochondrial
2017_01_19_MB1-4_Glyco_rep1_Frac8.16152.16152.3	interact.pep.xml	TIQQCCENILLNAAWLKR	TIQQCCENILLNAAWLKR	R	D	18	3	3990.2275	2230.1445	2230.1353	744.3888	744.3857	2230.1350	744.3856	0.0002	0.00000000000014	35.1230	12.2440	1.0000	2	0	884	901	0.0000	5C(57.0215), 6C(57.0215)							true	sp|Q11011|PSA_MOUSE	Q11011	PSA_MOUSE	Npepps	Puromycin-sensitive aminopeptidase
2017_01_19_MB1-4_Glyco_rep1_Frac8.16159.16159.5	interact.pep.xml	DPANYILHAVLVHSGDNHGGHYVVYLNPK		K	G	29	5	3991.9817	3198.6084	3198.6013	640.7290	640.7275	3198.5999	640.7273	0.0014	0.00000000000000	62.3020	11.1560	1.0000	2	0	485	513	0.0000								false	sp|Q6A4J8-2|UBP7_MOUSE	Q6A4J8-2	UBP7_MOUSE	Usp7	Isoform 2 of Ubiquitin carboxyl-terminal hydrolase 7		sp|Q6A4J8-3|UBP7_MOUSE, sp|Q6A4J8|UBP7_MOUSE
2017_01_19_MB1-4_Glyco_rep1_Frac8.16162.16162.4	interact.pep.xml	TVHNIPVTSNKDDDESPGLYGFLHVIVHSAK		R	G	31	4	3992.2531	3389.7244	3389.7095	848.4384	848.4347	3388.7050	848.1835	1.0043	0.00189564800000	17.8980	10.9290	0.9479	2	1	496	526	0.0000		Mod1: First isotopic peak (PeakApex: 1.0028, Theoretical: 1.0024)						false	sp|Q5SSL4-2|ABR_MOUSE	Q5SSL4-2	ABR_MOUSE	Abr	Isoform 2 of Active breakpoint cluster region-related protein		sp|Q5SSL4-3|ABR_MOUSE, sp|Q5SSL4-4|ABR_MOUSE, sp|Q5SSL4|ABR_MOUSE
2017_01_19_MB1-4_Glyco_rep1_Frac8.16163.16163.4	interact.pep.xml	GVTIPYRPKPSSSPVIFAGGQAYTIQGQYAIPQPDLTK		K	L	38	4	3992.3351	4047.1494	4047.1380	1012.7946	1012.7918	4045.1310	1012.2900	2.0068	0.00000000000000	64.3020	9.0080	1.0000	2	2	173	210	0.0000		Mod1: Second isotopic peak (PeakApex: 2.0052, Theoretical: 2.0047)						true	sp|Q61990-2|PCBP2_MOUSE	Q61990-2	PCBP2_MOUSE	Pcbp2	Isoform 2 of Poly(rC)-binding protein 2
2017_01_19_MB1-4_Glyco_rep1_Frac8.16168.16168.3	interact.pep.xml	LRNDSVIVDTFHGLFK		R	S	16	3	3993.6356	1859.9945	1860.0037	621.0054	621.0085	1859.9893	621.0037	0.0144	0.00000018545700	25.1290	12.4980	1.0000	2	1	441	456	0.0000								true	sp|P35123|UBP4_MOUSE	P35123	UBP4_MOUSE	Usp4	Ubiquitin carboxyl-terminal hydrolase 4
2017_01_19_MB1-4_Glyco_rep1_Frac8.16178.16178.3	interact.pep.xml	QFAEILHFTLR		K	F	11	3	3996.4801	1373.7473	1373.7449	458.9230	458.9222	1373.7455	458.9224	-0.0006	0.00002687094000	21.6920	8.8030	0.9999	2	0	131	141	0.0000								true	sp|Q921M7|CYRIB_MOUSE	Q921M7	CYRIB_MOUSE	Cyrib	CYFIP-related Rac1 interactor B
2017_01_19_MB1-4_Glyco_rep1_Frac8.16179.16179.3	interact.pep.xml	DHGVNSFLVYMAFK	DHGVNSFLVYM[147]AFK	K	D	14	3	3996.6019	1642.7839	1642.7805	548.6019	548.6008	1642.7812	548.6010	-0.0007	0.00000000080757	32.5540	8.4450	1.0000	2	0	158	171	0.0000	11M(15.9949)							true	sp|O08553|DPYL2_MOUSE	O08553	DPYL2_MOUSE	Dpysl2	Dihydropyrimidinase-related protein 2
2017_01_19_MB1-4_Glyco_rep1_Frac8.16184.16184.4	interact.pep.xml	TNYTSVLTNVGAALHGFHDVMK	TNYTSVLTNVGAALHGFHDVM[147]K	R	D	22	4	3997.6593	2390.1753	2390.1685	598.5511	598.5494	2390.1687	598.5495	-0.0002	0.00000000000520	41.5680	8.9480	1.0000	2	0	418	439	0.0000	21M(15.9949)							true	sp|Q3TDD9|PPR21_MOUSE	Q3TDD9	PPR21_MOUSE	Ppp1r21	Protein phosphatase 1 regulatory subunit 21
2017_01_19_MB1-4_Glyco_rep1_Frac8.16185.16185.4	interact.pep.xml	AVLLNLSTIELYGSNDPYRREPR		K	S	23	4	3997.8003	2675.4100	2675.3987	669.8598	669.8570	2675.4030	669.8580	-0.0043	0.00000001879406	29.7460	9.8110	1.0000	2	1	662	684	0.0000								true	sp|Q8K400|STXB5_MOUSE	Q8K400	STXB5_MOUSE	Stxbp5	Syntaxin-binding protein 5
2017_01_19_MB1-4_Glyco_rep1_Frac8.16187.16187.4	interact.pep.xml	GFGFVTFSSMAEVDAAMAARPHSIDGR	GFGFVTFSSM[147]AEVDAAMAARPHSIDGR	R	V	27	4	3998.3821	2842.3296	2842.3174	711.5897	711.5866	2842.3164	711.5864	0.0009	0.00000000000008	42.1200	23.7840	1.0000	2	1	51	77	0.0000	10M(15.9949)							false	sp|O88569-2|ROA2_MOUSE	O88569-2	ROA2_MOUSE	Hnrnpa2b1	Isoform 2 of Heterogeneous nuclear ribonucleoproteins A2/B1		sp|O88569-3|ROA2_MOUSE, sp|O88569|ROA2_MOUSE
2017_01_19_MB1-4_Glyco_rep1_Frac8.16189.16189.3	interact.pep.xml	DQFALAFHLINQK		K	L	13	3	3998.5469	1543.8168	1543.8179	515.6129	515.6132	1543.8146	515.6121	0.0033	0.00000021659580	26.4580	10.7340	1.0000	2	0	280	292	0.0000								true	sp|P42567|EPS15_MOUSE	P42567	EPS15_MOUSE	Eps15	Epidermal growth factor receptor substrate 15
2017_01_19_MB1-4_Glyco_rep1_Frac8.16190.16190.3	interact.pep.xml	NLTNPNTVIILIGNK		R	A	15	3	3998.6284	1622.9385	1622.9353	541.9868	541.9857	1622.9354	541.9857	-0.0001	0.00000000957745	40.5750	6.7280	1.0000	2	0	111	125	0.0000								true	sp|Q91V41|RAB14_MOUSE	Q91V41	RAB14_MOUSE	Rab14	Ras-related protein Rab-14
2017_01_19_MB1-4_Glyco_rep1_Frac8.16193.16193.3	interact.pep.xml	IISAASEGGANVFTVSYFK		K	N	19	3	3998.8742	1959.9980	1959.9973	654.3399	654.3397	1959.9940	654.3386	0.0033	0.00000000001268	36.1120	9.1760	1.0000	2	0	223	241	0.0000								true	sp|Q922B2|SYDC_MOUSE	Q922B2	SYDC_MOUSE	Dars1	Aspartate--tRNA ligase, cytoplasmic
2017_01_19_MB1-4_Glyco_rep1_Frac8.16194.16194.3	interact.pep.xml	FVFSLVDAMNGKEGVVECSFVQSK	FVFSLVDAM[147]NGKEGVVECSFVQSK	R	E	24	3	3998.9557	2692.2964	2692.2860	898.4394	898.4359	2692.2876	898.4365	-0.0017	0.00000000000000	67.7180	9.4260	1.0000	2	1	258	281	0.0000	18C(57.0215), 9M(15.9949)							true	sp|P08249|MDHM_MOUSE	P08249	MDHM_MOUSE	Mdh2	Malate dehydrogenase, mitochondrial
2017_01_19_MB1-4_Glyco_rep1_Frac8.16195.16195.3	interact.pep.xml	LTTPTYGDLNHLVSATMSGVTTCLR	LTTPTYGDLNHLVSATM[147]SGVTTCLR	K	F	25	3	3999.0376	2723.3335	2723.3270	908.7851	908.7829	2723.3257	908.7825	0.0012	0.00000000000000	49.2800	11.0390	1.0000	2	0	217	241	0.0000	17M(15.9949), 23C(57.0215)							false	sp|Q9D6F9|TBB4A_MOUSE	Q9D6F9	TBB4A_MOUSE	Tubb4a	Tubulin beta-4A chain	Tubb2a, Tubb2b, Tubb4b, Tubb5	sp|P68372|TBB4B_MOUSE, sp|P99024|TBB5_MOUSE, sp|Q7TMM9|TBB2A_MOUSE, sp|Q9CWF2|TBB2B_MOUSE
2017_01_19_MB1-4_Glyco_rep1_Frac8.16198.16198.2	interact.pep.xml	GFAFVYFER		R	I	9	2	3999.2830	1134.5516	1134.5503	568.2831	568.2824	1134.5497	568.2821	0.0006	0.00001783401000	20.8110	11.5000	1.0000	2	0	159	167	0.0000								true	sp|Q6PFR5|TRA2A_MOUSE	Q6PFR5	TRA2A_MOUSE	Tra2a	Transformer-2 protein homolog alpha
2017_01_19_MB1-4_Glyco_rep1_Frac8.16199.16199.3	interact.pep.xml	GIQEEMEALVKDHGVNSFLVYMAFK	GIQEEM[147]EALVKDHGVNSFLVYM[147]AFK	K	D	25	3	3999.3654	2886.3984	2886.3928	963.1401	963.1382	2886.3930	963.1383	-0.0002	0.00010088460000	21.8670	8.5250	0.9991	2	1	147	171	0.0000	22M(15.9949), 6M(15.9949)							true	sp|O08553|DPYL2_MOUSE	O08553	DPYL2_MOUSE	Dpysl2	Dihydropyrimidinase-related protein 2
2017_01_19_MB1-4_Glyco_rep1_Frac8.16203.16203.5	interact.pep.xml	ASYIHLQGSDLRPQFHQFTAVPHPNVKPMAYANTLLQLGMM	ASYIHLQGSDLRPQFHQFTAVPHPNVKPM[147]AYANTLLQLGM[147]M[147]	K	-	41	5	4000.7945	4669.3193	4669.3047	934.8711	934.8682	4669.3037	934.8680	0.0009	0.00000000000236	35.5970	10.1920	1.0000	2	2	459	499	0.0000	29M(15.9949), 40M(15.9949), 41M(15.9949)							true	sp|Q60676|PPP5_MOUSE	Q60676	PPP5_MOUSE	Ppp5c	Serine/threonine-protein phosphatase 5
2017_01_19_MB1-4_Glyco_rep1_Frac8.16207.16207.4	interact.pep.xml	GNPEPSVHCARPEGGAVLALGLLGPVTR	GNPEPSVHCARPEGGAVLALGLLGPVTR	R	A	28	4	4001.6167	2823.4844	2823.4792	706.8784	706.8771	2823.4812	706.8776	-0.0019	0.00000000016343	38.5410	7.4270	1.0000	2	1	435	462	0.0000	9C(57.0215)							true	sp|Q60625|ICAM5_MOUSE	Q60625	ICAM5_MOUSE	Icam5	Intercellular adhesion molecule 5
2017_01_19_MB1-4_Glyco_rep1_Frac8.16211.16211.4	interact.pep.xml	AIAKGVGIISEGNETVEDIAAR	AIAKGVGIISEGN[1559]ETVEDIAAR	K	L	22	4	4002.3624	3657.6936	3657.6775	915.4307	915.4267	2212.1697	554.0497	1445.5078	0.00000000002401	36.8710	12.0040	1.0000	2	1	616	637	0.0000	13N(1444.5339)	HexNAc-4_Hex-3_Fuc-1	-7.9389	0.003544973544973545	AIAKGVGIISEGNETVEDIAAR	18.322708	36.871326	false	sp|Q6PIC6|AT1A3_MOUSE	Q6PIC6	AT1A3_MOUSE	Atp1a3	Sodium/potassium-transporting ATPase subunit alpha-3	Atp1a1, Atp1a2	sp|Q6PIE5|AT1A2_MOUSE, sp|Q8VDN2|AT1A1_MOUSE
2017_01_19_MB1-4_Glyco_rep1_Frac8.16212.16212.3	interact.pep.xml	LLSEYKINVLVLEAR		K	D	15	3	4002.4443	1759.0280	1759.0239	587.3499	587.3486	1759.0243	587.3487	-0.0003	0.00000002680219	37.6860	10.7000	1.0000	2	1	31	45	0.0000								true	sp|Q64133|AOFA_MOUSE	Q64133	AOFA_MOUSE	Maoa	Amine oxidase [flavin-containing] A
2017_01_19_MB1-4_Glyco_rep1_Frac8.16214.16214.3	interact.pep.xml	LLSEYKINVLVLEAR		K	D	15	3	4003.0994	1759.0280	1759.0239	587.3499	587.3486	1759.0243	587.3487	-0.0003	0.00000000000307	56.5530	9.1010	1.0000	2	1	31	45	0.0000								true	sp|Q64133|AOFA_MOUSE	Q64133	AOFA_MOUSE	Maoa	Amine oxidase [flavin-containing] A
2017_01_19_MB1-4_Glyco_rep1_Frac8.16216.16216.6	interact.pep.xml	ASYIHLQGSDLRPQFHQFTAVPHPNVKPMAYANTLLQLGMM	ASYIHLQGSDLRPQFHQFTAVPHPNVKPM[147]AYANTLLQLGM[147]M[147]	K	-	41	6	4003.7224	4669.3203	4669.3050	779.2273	779.2248	4669.3037	779.2246	0.0014	0.00000000834642	40.8140	10.3800	1.0000	2	2	459	499	0.0000	29M(15.9949), 40M(15.9949), 41M(15.9949)							true	sp|Q60676|PPP5_MOUSE	Q60676	PPP5_MOUSE	Ppp5c	Serine/threonine-protein phosphatase 5
2017_01_19_MB1-4_Glyco_rep1_Frac8.16218.16218.4	interact.pep.xml	ASYIHLQGSDLRPQFHQFTAVPHPNVKPMAYANTLLQLGMM	ASYIHLQGSDLRPQFHQFTAVPHPNVKPM[147]AYANTLLQLGM[147]M[147]	K	-	41	4	4004.1010	4670.3193	4670.3040	1168.5871	1168.5833	4669.3037	1168.3332	1.0004	0.00000000184821	46.4330	10.9600	1.0000	2	2	459	499	0.0000	29M(15.9949), 40M(15.9949), 41M(15.9949)	Mod1: First isotopic peak (PeakApex: 1.0028, Theoretical: 1.0024)						true	sp|Q60676|PPP5_MOUSE	Q60676	PPP5_MOUSE	Ppp5c	Serine/threonine-protein phosphatase 5
2017_01_19_MB1-4_Glyco_rep1_Frac8.16221.16221.4	interact.pep.xml	ASYIHLQGSDLRPQFHQFTAVPHPNVKPMAYANTLLQLGMM	ASYIHLQGSDLRPQFHQFTAVPHPNVKPM[147]AYANTLLQLGM[147]M[147]	K	-	41	4	4004.3486	4670.3193	4670.3040	1168.5871	1168.5833	4669.3037	1168.3332	1.0004	0.00000217520500	29.1500	0.0000	1.0000	2	2	459	499	0.0000	29M(15.9949), 40M(15.9949), 41M(15.9949)	Mod1: First isotopic peak (PeakApex: 1.0028, Theoretical: 1.0024)						true	sp|Q60676|PPP5_MOUSE	Q60676	PPP5_MOUSE	Ppp5c	Serine/threonine-protein phosphatase 5
2017_01_19_MB1-4_Glyco_rep1_Frac8.16223.16223.3	interact.pep.xml	GAMLTHGNVVADFSGFLK	GAM[147]LTHGNVVADFSGFLK	K	V	18	3	4004.9423	1878.9357	1878.9291	627.3192	627.3170	1878.9297	627.3172	-0.0006	0.00861477300000	15.4300	10.0200	0.9939	2	0	310	327	0.0000	3M(15.9949)							false	sp|Q91WC3-2|ACSL6_MOUSE	Q91WC3-2	ACSL6_MOUSE	Acsl6	Isoform 2 of Long-chain-fatty-acid--CoA ligase 6		sp|Q91WC3|ACSL6_MOUSE
2017_01_19_MB1-4_Glyco_rep1_Frac8.16224.16224.3	interact.pep.xml	VNPCIGGVILFHETLYQK	VNPCIGGVILFHETLYQK	R	A	18	3	4005.0238	2087.0950	2087.0874	696.7056	696.7031	2087.0872	696.7030	0.0002	0.00000000027143	34.5340	9.1610	1.0000	2	0	70	87	0.0000	4C(57.0215)							false	sp|P05064|ALDOA_MOUSE	P05064	ALDOA_MOUSE	Aldoa	Fructose-bisphosphate aldolase A	ALDOA	sp|P00883|ALDOA_RABIT
2017_01_19_MB1-4_Glyco_rep1_Frac8.16225.16225.3	interact.pep.xml	LITEEASKRIAEFAFEYAR		K	N	19	3	4005.1057	2243.1602	2243.1545	748.7273	748.7254	2243.1584	748.7267	-0.0039	0.00000300550500	29.1070	11.8820	0.9998	2	1	170	188	0.0000								false	sp|Q9D6R2|IDH3A_MOUSE	Q9D6R2	IDH3A_MOUSE	Idh3a	Isocitrate dehydrogenase [NAD] subunit alpha, mitochondrial		sp|Q9D6R2-2|IDH3A_MOUSE
2017_01_19_MB1-4_Glyco_rep1_Frac8.16234.16234.5	interact.pep.xml	GAHNGQGLGNAFLSHISACDGIFHLTR	GAHNGQGLGNAFLSHISACDGIFHLTR	K	A	27	5	4007.2385	2849.3862	2849.3787	570.8845	570.8830	2849.3780	570.8829	0.0007	0.00000000000000	57.4770	10.1000	1.0000	2	0	99	125	0.0000	19C(57.0215)							false	sp|Q9CZ30|OLA1_MOUSE	Q9CZ30	OLA1_MOUSE	Ola1	Obg-like ATPase 1		sp|Q9CZ30-2|OLA1_MOUSE
2017_01_19_MB1-4_Glyco_rep1_Frac8.16237.16237.4	interact.pep.xml	GAHNGQGLGNAFLSHISACDGIFHLTR	GAHNGQGLGNAFLSHISACDGIFHLTR	K	A	27	4	4007.9791	2849.3857	2849.3767	713.3537	713.3515	2849.3780	713.3518	-0.0012	0.00000000000000	99.6500	10.0680	1.0000	2	0	99	125	0.0000	19C(57.0215)							false	sp|Q9CZ30|OLA1_MOUSE	Q9CZ30	OLA1_MOUSE	Ola1	Obg-like ATPase 1		sp|Q9CZ30-2|OLA1_MOUSE
2017_01_19_MB1-4_Glyco_rep1_Frac8.16239.16239.3	interact.pep.xml	YGAATANYMEVVSLLKK		R	T	17	3	4008.5550	1856.9755	1856.9710	619.9991	619.9976	1856.9705	619.9974	0.0004	0.00000000000053	41.7840	11.2720	1.0000	2	0	239	255	0.0000								true	sp|Q64521|GPDM_MOUSE	Q64521	GPDM_MOUSE	Gpd2	Glycerol-3-phosphate dehydrogenase, mitochondrial
2017_01_19_MB1-4_Glyco_rep1_Frac8.16240.16240.3	interact.pep.xml	QICLVMLETLSQSPQGR	QICLVM[147]LETLSQSPQGR	K	V	17	3	4008.6374	1974.9861	1974.9868	659.3360	659.3362	1974.9866	659.3361	0.0002	0.00000002055997	26.9230	11.4050	1.0000	2	0	161	177	0.0000	3C(57.0215), 6M(15.9949)							true	sp|P60335|PCBP1_MOUSE	P60335	PCBP1_MOUSE	Pcbp1	Poly(rC)-binding protein 1
2017_01_19_MB1-4_Glyco_rep1_Frac8.16241.16241.3	interact.pep.xml	DHFMDEFFEQVEEIR	DHFM[147]DEFFEQVEEIR	R	G	15	3	4008.7193	1985.8513	1985.8467	662.9577	662.9562	1985.8464	662.9561	0.0002	0.00000161714800	32.6650	8.5380	1.0000	2	0	26	40	0.0000	4M(15.9949)							true	sp|P61264|STX1B_MOUSE	P61264	STX1B_MOUSE	Stx1b	Syntaxin-1B
2017_01_19_MB1-4_Glyco_rep1_Frac8.16243.16243.3	interact.pep.xml	IYRGYSLLPSITDVTMENNLSR	IYRGYSLLPSITDVTM[147]ENNLSR	R	V	22	3	4008.8823	2557.3010	2557.2852	853.4409	853.4357	2557.2844	853.4354	0.0007	0.00000000000004	43.7900	7.9590	1.0000	2	1	963	984	0.0000	16M(15.9949)							false	sp|P42859|HD_MOUSE	P42859	HD_MOUSE	Htt	Huntingtin		sp|P42859-2|HD_MOUSE
2017_01_19_MB1-4_Glyco_rep1_Frac8.16244.16244.3	interact.pep.xml	LYFVMEYVNGGDLMYHIQQVGR	LYFVM[147]EYVNGGDLM[147]YHIQQVGR	R	F	22	3	4008.9642	2664.2530	2664.2456	889.0916	889.0891	2663.2510	888.7576	0.9946	0.01919897000000	14.6420	10.0610	0.8714	2	0	416	437	0.0000	14M(15.9949), 5M(15.9949)	Mod1: First isotopic peak (PeakApex: 1.0028, Theoretical: 1.0024)						false	sp|P68404-2|KPCB_MOUSE	P68404-2	KPCB_MOUSE	Prkcb	Isoform Beta-II of Protein kinase C beta type		sp|P68404|KPCB_MOUSE
2017_01_19_MB1-4_Glyco_rep1_Frac8.16249.16249.4	interact.pep.xml	LFIGGLSFETTDDSLREHFEK		K	W	21	4	4010.0432	2440.1956	2440.1914	611.0562	611.0551	2440.1910	611.0550	0.0004	0.00000000278549	34.2640	10.1480	1.0000	2	1	37	57	0.0000								false	sp|Q8BG05|ROA3_MOUSE	Q8BG05	ROA3_MOUSE	Hnrnpa3	Heterogeneous nuclear ribonucleoprotein A3		sp|Q8BG05-2|ROA3_MOUSE
2017_01_19_MB1-4_Glyco_rep1_Frac8.16252.16252.3	interact.pep.xml	TALLELWELRR		R	Q	11	3	4010.3183	1398.8014	1398.7971	467.2744	467.2730	1398.7982	467.2733	-0.0011	0.00041591060000	22.0240	7.8150	0.9993	2	0	450	460	0.0000								false	sp|P16546|SPTN1_MOUSE	P16546	SPTN1_MOUSE	Sptan1	Spectrin alpha chain, non-erythrocytic 1		sp|P16546-2|SPTN1_MOUSE
2017_01_19_MB1-4_Glyco_rep1_Frac8.16256.16256.3	interact.pep.xml	VVFMVDLWHPNVAAAER	VVFM[147]VDLWHPNVAAAER	R	Q	17	3	4010.6364	1968.9934	1968.9875	657.3384	657.3364	1968.9879	657.3366	-0.0003	0.00000000009088	33.7780	9.1780	1.0000	2	0	316	332	0.0000	4M(15.9949)							true	sp|Q80VP9|ASPH2_MOUSE	Q80VP9	ASPH2_MOUSE	Asphd2	Aspartate beta-hydroxylase domain-containing protein 2
2017_01_19_MB1-4_Glyco_rep1_Frac8.16257.16257.3	interact.pep.xml	QICLVMLETLSQSPQGR	QICLVM[147]LETLSQSPQGR	K	V	17	3	4010.7188	1975.9949	1975.9880	659.6722	659.6699	1974.9866	659.3361	1.0014	0.00012018470000	22.0790	13.6840	0.9974	2	0	161	177	0.0000	3C(57.0215), 6M(15.9949)	Mod1: First isotopic peak (PeakApex: 1.0028, Theoretical: 1.0024)						true	sp|P60335|PCBP1_MOUSE	P60335	PCBP1_MOUSE	Pcbp1	Poly(rC)-binding protein 1
2017_01_19_MB1-4_Glyco_rep1_Frac8.16259.16259.3	interact.pep.xml	QFGFIVLTTSAGIMDHEEAR	QFGFIVLTTSAGIM[147]DHEEAR	R	R	20	3	4010.9134	2237.0860	2237.0796	746.7026	746.7005	2237.0786	746.7001	0.0009	0.00000000254987	31.5180	10.4610	1.0000	2	0	98	117	0.0000	14M(15.9949)							true	sp|P62245|RS15A_MOUSE	P62245	RS15A_MOUSE	Rps15a	40S ribosomal protein S15a
2017_01_19_MB1-4_Glyco_rep1_Frac8.16262.16262.3	interact.pep.xml	AVLAHVDVQTLSSQLAVTVGPGER		R	R	24	3	4011.1894	2446.3247	2446.3184	816.4488	816.4467	2446.3179	816.4466	0.0004	0.00000000000000	51.2170	9.8820	1.0000	2	0	289	312	0.0000								true	sp|Q8R366|IGSF8_MOUSE	Q8R366	IGSF8_MOUSE	Igsf8	Immunoglobulin superfamily member 8
2017_01_19_MB1-4_Glyco_rep1_Frac8.16265.16265.3	interact.pep.xml	GAHNGQGLGNAFLSHISACDGIFHLTR	GAHNGQGLGNAFLSHISACDGIFHLTR	K	A	27	3	4011.4247	2849.3853	2849.3780	950.8024	950.7999	2849.3780	950.7999	0.0000	0.00000000000000	75.5780	9.5540	1.0000	2	0	99	125	0.0000	19C(57.0215)							false	sp|Q9CZ30|OLA1_MOUSE	Q9CZ30	OLA1_MOUSE	Ola1	Obg-like ATPase 1		sp|Q9CZ30-2|OLA1_MOUSE
2017_01_19_MB1-4_Glyco_rep1_Frac8.16270.16270.4	interact.pep.xml	SQEHFTALGSFYFLHESLK		K	N	19	4	4012.4963	2240.0947	2240.0896	561.0310	561.0297	2240.0900	561.0298	-0.0004	0.00000000000000	50.4660	11.6550	1.0000	2	0	97	115	0.0000								false	sp|Q7TNC9|I5P1_MOUSE	Q7TNC9	I5P1_MOUSE	Inpp5a	Inositol polyphosphate-5-phosphatase A		sp|Q7TNC9-2|I5P1_MOUSE
2017_01_19_MB1-4_Glyco_rep1_Frac8.16271.16271.4	interact.pep.xml	RKPVEGYDISFLITNFHTEQMYK		R	H	23	4	4012.5778	2815.4065	2815.3990	704.8589	704.8570	2815.4001	704.8573	-0.0012	0.00000000000000	51.6450	11.8840	1.0000	2	1	106	128	0.0000								true	sp|P59999|ARPC4_MOUSE	P59999	ARPC4_MOUSE	Arpc4	Actin-related protein 2/3 complex subunit 4
2017_01_19_MB1-4_Glyco_rep1_Frac8.16273.16273.4	interact.pep.xml	FLSEHPGGEEVLLEQAGADATESFEDVGHSPDAR		R	E	34	4	4012.7312	3595.6423	3595.6345	899.9179	899.9159	3595.6338	899.9157	0.0007	0.00000000000000	64.9130	11.6350	1.0000	2	0	51	84	0.0000								true	sp|Q9CQX2|CYB5B_MOUSE	Q9CQX2	CYB5B_MOUSE	Cyb5b	Cytochrome b5 type B
2017_01_19_MB1-4_Glyco_rep1_Frac8.16274.16274.3	interact.pep.xml	VSYFEIYLDKIR		K	D	12	3	4012.8447	1544.8264	1544.8230	515.9494	515.9483	1544.8237	515.9485	-0.0007	0.00000170606400	27.1670	11.9020	0.9999	2	1	133	144	0.0000								false	sp|P28738|KIF5C_MOUSE	P28738	KIF5C_MOUSE	Kif5c	Kinesin heavy chain isoform 5C	Kif5a, Kif5b	sp|P33175|KIF5A_MOUSE, sp|Q61768|KINH_MOUSE
2017_01_19_MB1-4_Glyco_rep1_Frac8.16275.16275.3	interact.pep.xml	LLLQQLEVAVETGKR		R	F	15	3	4012.9262	1695.9912	1695.9883	566.3377	566.3367	1695.9882	566.3367	0.0001	0.00000229315100	39.7870	14.5100	1.0000	2	0	695	709	0.0000								false	sp|Q8BWZ3-2|NAA25_MOUSE	Q8BWZ3-2	NAA25_MOUSE	Naa25	Isoform 2 of N-alpha-acetyltransferase 25, NatB auxiliary subunit		sp|Q8BWZ3|NAA25_MOUSE
2017_01_19_MB1-4_Glyco_rep1_Frac8.16276.16276.3	interact.pep.xml	FLSQIESDRLALLQVR		K	A	16	3	4013.0077	1887.0635	1887.0579	630.0284	630.0266	1887.0576	630.0265	0.0002	0.00088731900000	18.9470	11.6890	0.9971	2	1	786	801	0.0000								false	sp|P17710-3|HXK1_MOUSE	P17710-3	HXK1_MOUSE	Hk1	Isoform HK1 of Hexokinase-1	Hkdc1	sp|P17710-2|HXK1_MOUSE, sp|P17710-4|HXK1_MOUSE, sp|P17710|HXK1_MOUSE, sp|Q91W97|HKDC1_MOUSE
2017_01_19_MB1-4_Glyco_rep1_Frac8.16278.16278.3	interact.pep.xml	LSAIYGGTYMLNKPIEEIIVQNGK	LSAIYGGTYM[147]LNKPIEEIIVQNGK	R	V	24	3	4013.2022	2666.4090	2666.3994	889.8103	889.8071	2666.3987	889.8068	0.0007	0.00000000000001	58.7670	10.0580	1.0000	2	1	241	264	0.0000	10M(15.9949)							false	sp|Q61598|GDIB_MOUSE	Q61598	GDIB_MOUSE	Gdi2	Rab GDP dissociation inhibitor beta		sp|Q61598-2|GDIB_MOUSE
2017_01_19_MB1-4_Glyco_rep1_Frac8.16279.16279.3	interact.pep.xml	VAEDLESEGLMAEEVQAVQQQEVYGAMPR	VAEDLESEGLMAEEVQAVQQQEVYGAM[147]PR	K	D	29	3	4013.2837	3222.4927	3222.4844	1075.1715	1075.1687	3221.4856	1074.8358	0.9987	0.00000000000000	54.2010	20.4800	1.0000	2	0	1153	1181	0.0000	27M(15.9949)	Mod1: First isotopic peak (PeakApex: 1.0028, Theoretical: 1.0024)						false	sp|P16546|SPTN1_MOUSE	P16546	SPTN1_MOUSE	Sptan1	Spectrin alpha chain, non-erythrocytic 1		sp|P16546-2|SPTN1_MOUSE
2017_01_19_MB1-4_Glyco_rep1_Frac8.16282.16282.3	interact.pep.xml	VAEDLESEGLMAEEVQAVQQQEVYGAMPR	VAEDLESEGLMAEEVQAVQQQEVYGAM[147]PR	K	D	29	3	4013.5309	3222.4927	3222.4844	1075.1715	1075.1687	3221.4856	1074.8358	0.9987	0.00000000000000	77.5260	13.8610	1.0000	2	0	1153	1181	0.0000	27M(15.9949)	Mod1: First isotopic peak (PeakApex: 1.0028, Theoretical: 1.0024)						false	sp|P16546|SPTN1_MOUSE	P16546	SPTN1_MOUSE	Sptan1	Spectrin alpha chain, non-erythrocytic 1		sp|P16546-2|SPTN1_MOUSE
2017_01_19_MB1-4_Glyco_rep1_Frac8.16286.16286.3	interact.pep.xml	ELHLSFTQGFWR		R	T	12	3	4014.9554	1519.7605	1519.7561	507.5941	507.5926	1519.7571	507.5930	-0.0009	0.00095454940000	17.1750	10.4580	0.9991	2	0	88	99	0.0000								true	sp|Q8BXQ2|PIGT_MOUSE	Q8BXQ2	PIGT_MOUSE	Pigt	GPI transamidase component PIG-T
2017_01_19_MB1-4_Glyco_rep1_Frac8.16287.16287.3	interact.pep.xml	HSQFIGYPITLFVEKER		K	D	17	3	4015.0635	2063.0928	2063.0850	688.7049	688.7023	2063.0840	688.7019	0.0009	0.00000000000000	59.1140	9.6260	1.0000	2	1	210	226	0.0000								true	sp|P07901|HS90A_MOUSE	P07901	HS90A_MOUSE	Hsp90aa1	Heat shock protein HSP 90-alpha
2017_01_19_MB1-4_Glyco_rep1_Frac8.16288.16288.3	interact.pep.xml	SQEHFTALGSFYFLHESLK		K	N	19	3	4015.1257	2240.0974	2240.0900	747.7064	747.7039	2240.0900	747.7039	0.0000	0.00000000000000	70.2910	11.8500	1.0000	2	0	97	115	0.0000								false	sp|Q7TNC9|I5P1_MOUSE	Q7TNC9	I5P1_MOUSE	Inpp5a	Inositol polyphosphate-5-phosphatase A		sp|Q7TNC9-2|I5P1_MOUSE
2017_01_19_MB1-4_Glyco_rep1_Frac8.16292.16292.3	interact.pep.xml	FLSEHPGGEEVLLEQAGADATESFEDVGHSPDAR		R	E	34	3	4015.4443	3596.6430	3596.6343	1199.8883	1199.8854	3595.6338	1199.5519	1.0004	0.00000000000000	68.8150	10.6380	1.0000	2	0	51	84	0.0000		Mod1: First isotopic peak (PeakApex: 1.0028, Theoretical: 1.0024)						true	sp|Q9CQX2|CYB5B_MOUSE	Q9CQX2	CYB5B_MOUSE	Cyb5b	Cytochrome b5 type B
2017_01_19_MB1-4_Glyco_rep1_Frac8.16300.16300.4	interact.pep.xml	TLKLTTPTYGDLNHLVSATMSGVTTCLR	TLKLTTPTYGDLNHLVSATM[147]SGVTTCLR	R	F	28	4	4017.4841	3065.5613	3065.5518	767.3976	767.3952	3065.5525	767.3954	-0.0007	0.00000000000000	50.7870	12.0030	1.0000	2	1	214	241	0.0000	20M(15.9949), 26C(57.0215)							false	sp|Q9D6F9|TBB4A_MOUSE	Q9D6F9	TBB4A_MOUSE	Tubb4a	Tubulin beta-4A chain	Tubb2a, Tubb2b, Tubb4b, Tubb5	sp|P68372|TBB4B_MOUSE, sp|P99024|TBB5_MOUSE, sp|Q7TMM9|TBB2A_MOUSE, sp|Q9CWF2|TBB2B_MOUSE
2017_01_19_MB1-4_Glyco_rep1_Frac8.16306.16306.3	interact.pep.xml	KLVGFISAIPANIHIYDTEK		R	K	20	3	4018.6482	2228.2290	2228.2217	743.7503	743.7478	2228.2205	743.7474	0.0012	0.00000000025650	36.5090	10.4650	1.0000	2	0	221	240	0.0000								true	sp|O70310|NMT1_MOUSE	O70310	NMT1_MOUSE	Nmt1	Glycylpeptide N-tetradecanoyltransferase 1
2017_01_19_MB1-4_Glyco_rep1_Frac8.16311.16311.2	interact.pep.xml	EFYILWTK		K	I	8	2	4019.5541	1098.5769	1098.5748	550.2957	550.2947	1098.5750	550.2948	-0.0001	0.00172153300000	16.6040	8.7510	0.9979	2	0	596	603	0.0000								true	sp|O08529|CAN2_MOUSE	O08529	CAN2_MOUSE	Capn2	Calpain-2 catalytic subunit
2017_01_19_MB1-4_Glyco_rep1_Frac8.16314.16314.4	interact.pep.xml	GYLCLPYMALQQHHLLSDVTVR	GYLCLPYM[147]ALQQHHLLSDVTVR	K	G	22	4	4019.8650	2629.3230	2629.3150	658.3380	658.3360	2629.3145	658.3359	0.0004	0.00000000000000	46.3950	10.2080	1.0000	2	0	407	428	0.0000	4C(57.0215), 8M(15.9949)							true	sp|Q80U56|AVL9_MOUSE	Q80U56	AVL9_MOUSE	Avl9	Late secretory pathway protein AVL9 homolog
2017_01_19_MB1-4_Glyco_rep1_Frac8.16318.16318.4	interact.pep.xml	FIHGGANVTGFQLVDFNTPMVTK	FIHGGAN[1493]VTGFQLVDFNTPMVTK	R	L	23	4	4020.8945	3871.7466	3871.7366	968.9439	968.9414	2492.2522	624.0703	1379.4843	0.00000345761500	23.1450	10.4670	1.0000	2	0	252	274	0.0000	7N(1378.4757)	HexNAc-2_Hex-6	-1.2273	5.113345832623146E-4	FIHGGANVTGFQLVDFNTPMVTK	21.000467	23.145813	true	sp|Q9Z2W8|GRIA4_MOUSE	Q9Z2W8	GRIA4_MOUSE	Gria4	Glutamate receptor 4
2017_01_19_MB1-4_Glyco_rep1_Frac8.16320.16320.3	interact.pep.xml	EVKYFSFPGELLMR	EVKYFSFPGELLM[147]R	R	M	14	3	4021.0593	1731.8771	1731.8726	578.2996	578.2981	1730.8700	577.9639	1.0025	0.00000068122680	24.6260	8.8560	1.0000	2	1	77	90	0.0000	13M(15.9949)	Mod1: First isotopic peak (PeakApex: 1.0028, Theoretical: 1.0024)						true	sp|P56564|EAA1_MOUSE	P56564	EAA1_MOUSE	Slc1a3	Excitatory amino acid transporter 1
2017_01_19_MB1-4_Glyco_rep1_Frac8.16321.16321.4	interact.pep.xml	FIHGGANVTGFQLVDFNTPMVTK	FIHGGAN[1493]VTGFQLVDFNTPMVTK	R	L	23	4	4021.1417	3871.7466	3871.7366	968.9439	968.9414	2492.2522	624.0703	1379.4843	0.00028080120000	19.0860	10.4120	0.9957	2	0	252	274	0.0000	7N(1378.4757)	HexNAc-2_Hex-6	-1.2273	5.113345832623146E-4	FIHGGANVTGFQLVDFNTPMVTK	17.38882	19.086834	true	sp|Q9Z2W8|GRIA4_MOUSE	Q9Z2W8	GRIA4_MOUSE	Gria4	Glutamate receptor 4
2017_01_19_MB1-4_Glyco_rep1_Frac8.16324.16324.4	interact.pep.xml	HSQFIGYPITLFVEKER		K	D	17	4	4022.2531	2063.0862	2063.0820	516.7788	516.7778	2063.0840	516.7783	-0.0019	0.00000015888840	27.7180	8.8440	0.9997	2	1	210	226	0.0000								true	sp|P07901|HS90A_MOUSE	P07901	HS90A_MOUSE	Hsp90aa1	Heat shock protein HSP 90-alpha
2017_01_19_MB1-4_Glyco_rep1_Frac8.16325.16325.4	interact.pep.xml	GLHVMVPDIVQMHIETLEAVHR	GLHVM[147]VPDIVQMHIETLEAVHR	K	E	22	4	4022.5182	2539.3071	2539.3025	635.8341	635.8329	2539.3037	635.8332	-0.0012	0.00000000000000	57.3920	31.8230	1.0000	2	0	850	871	0.0000	5M(15.9949)							false	sp|Q6ZPE2|MTMR5_MOUSE	Q6ZPE2	MTMR5_MOUSE	Sbf1	Myotubularin-related protein 5		sp|Q6ZPE2-2|MTMR5_MOUSE
2017_01_19_MB1-4_Glyco_rep1_Frac8.16330.16330.3	interact.pep.xml	DNHFAIFIIPQGR		R	E	13	3	4022.9485	1526.8013	1526.7981	509.9410	509.9400	1526.7993	509.9404	-0.0012	0.00000000294363	24.6750	7.9360	1.0000	2	0	297	309	0.0000								false	sp|Q91YR5-1|EFNMT_MOUSE	Q91YR5-1	EFNMT_MOUSE	EEF1AKNMT	Isoform 2 of eEF1A lysine and N-terminal methyltransferase		sp|Q91YR5|EFNMT_MOUSE
2017_01_19_MB1-4_Glyco_rep1_Frac8.16333.16333.3	interact.pep.xml	EVKYFSFPGELLMR	EVKYFSFPGELLM[147]R	R	M	14	3	4024.0572	1730.8733	1730.8696	577.9650	577.9638	1730.8700	577.9639	-0.0003	0.00000002840886	30.4500	12.3670	1.0000	2	1	77	90	0.0000	13M(15.9949)							true	sp|P56564|EAA1_MOUSE	P56564	EAA1_MOUSE	Slc1a3	Excitatory amino acid transporter 1
2017_01_19_MB1-4_Glyco_rep1_Frac8.16334.16334.3	interact.pep.xml	GFDVASVMSVTLSCDHR	GFDVASVMSVTLSCDHR	K	V	17	3	4024.1409	1879.8557	1879.8582	627.6258	627.6267	1879.8556	627.6258	0.0025	0.00000000473552	27.2930	23.0550	1.0000	2	0	600	616	0.0000	14C(57.0215)							true	sp|Q8BMF4|ODP2_MOUSE	Q8BMF4	ODP2_MOUSE	Dlat	Dihydrolipoyllysine-residue acetyltransferase component of pyruvate dehydrogenase complex, mitochondrial
2017_01_19_MB1-4_Glyco_rep1_Frac8.16336.16336.3	interact.pep.xml	QVETIRNLVDSYMAIVNK	QVETIRNLVDSYM[147]AIVNK	R	T	18	3	4024.3044	2108.0996	2108.0930	703.7071	703.7049	2108.0935	703.7051	-0.0004	0.00801017300000	18.3340	12.6370	0.9816	2	1	658	675	0.0000	13M(15.9949)							false	sp|P39053-3|DYN1_MOUSE	P39053-3	DYN1_MOUSE	Dnm1	Isoform 3 of Dynamin-1		sp|P39053-4|DYN1_MOUSE, sp|P39053-5|DYN1_MOUSE, sp|P39053-6|DYN1_MOUSE, sp|P39053|DYN1_MOUSE
2017_01_19_MB1-4_Glyco_rep1_Frac8.16337.16337.3	interact.pep.xml	KPFLQQFYSQTVSTASELR		K	K	19	3	4024.3863	2229.1514	2229.1426	744.0577	744.0548	2229.1428	744.0549	-0.0002	0.00000000000009	40.1350	9.8870	1.0000	2	0	759	777	0.0000								false	sp|Q8CI71-2|VPS50_MOUSE	Q8CI71-2	VPS50_MOUSE	Vps50	Isoform 2 of Syndetin		sp|Q8CI71-3|VPS50_MOUSE, sp|Q8CI71|VPS50_MOUSE
2017_01_19_MB1-4_Glyco_rep1_Frac8.16340.16340.4	interact.pep.xml	PSNDTSSVAPGPLPALLAHLR	PSN[1972]DTSSVAPGPLPALLAHLR	R	R	21	4	4024.8798	3970.8271	3970.8145	993.7141	993.7109	2112.1326	529.0404	1858.6818	0.00079062800000	22.6650	11.4760	0.9775	2	0	24	44	0.0000	3N(1857.6760)	HexNAc-3_Hex-5_Fuc-3	-7.0715	0.003246494052529338	PSnDTSSVAPGPLPALLAHLR	22.665201	22.665201	false	sp|Q8C3Q5-2|SHSA7_MOUSE	Q8C3Q5-2	SHSA7_MOUSE	Shisa7	Isoform 2 of Protein shisa-7		sp|Q8C3Q5|SHSA7_MOUSE
2017_01_19_MB1-4_Glyco_rep1_Frac8.16343.16343.4	interact.pep.xml	PSNDTSSVAPGPLPALLAHLR	PSN[1972]DTSSVAPGPLPALLAHLR	R	R	21	4	4025.2089	3970.8271	3970.8145	993.7141	993.7109	2112.1326	529.0404	1858.6818	0.00000009099458	27.0950	11.9350	0.9983	2	0	24	44	0.0000	3N(1857.6760)	HexNAc-3_Hex-5_Fuc-3	-7.8048	0.0034415206226505	PSnDTSSVAPGPLPALLAHLR	27.095715	27.095715	false	sp|Q8C3Q5-2|SHSA7_MOUSE	Q8C3Q5-2	SHSA7_MOUSE	Shisa7	Isoform 2 of Protein shisa-7		sp|Q8C3Q5|SHSA7_MOUSE
2017_01_19_MB1-4_Glyco_rep1_Frac8.16345.16345.3	interact.pep.xml	GIAFPTSISVNNCVCHFSPLK	GIAFPTSISVNNCVCHFSPLK	K	S	21	3	4025.7939	2347.1445	2347.1453	783.3888	783.3890	2347.1453	783.3890	0.0000	0.00000000023113	40.6540	11.0310	1.0000	2	0	73	93	0.0000	13C(57.0215), 15C(57.0215)							false	sp|P50580|PA2G4_MOUSE	P50580	PA2G4_MOUSE	Pa2g4	Proliferation-associated protein 2G4		sp|P50580-2|PA2G4_MOUSE
2017_01_19_MB1-4_Glyco_rep1_Frac8.16346.16346.3	interact.pep.xml	LATPTYGDLNHLVSATMSGVTTSLR	LATPTYGDLNHLVSATM[147]SGVTTSLR	K	F	25	3	4025.8759	2620.3228	2620.3167	874.4482	874.4462	2620.3167	874.4462	0.0000	0.00000230984700	25.2120	9.3530	1.0000	2	0	217	241	0.0000	17M(15.9949)							true	sp|Q9ERD7|TBB3_MOUSE	Q9ERD7	TBB3_MOUSE	Tubb3	Tubulin beta-3 chain
2017_01_19_MB1-4_Glyco_rep1_Frac8.16347.16347.3	interact.pep.xml	LKNLTGYTAYMVSVAAFNAAGDGPR	LKN[1330]LTGYTAYMVSVAAFNAAGDGPR	K	S	25	3	4025.9578	3803.7207	3803.7150	1268.9142	1268.9123	2586.2900	863.1039	1217.4250	0.00000103335600	34.4430	26.2240	1.0000	2	1	1691	1715	0.0000	3N(1216.4229)	HexNAc-2_Hex-5	1.9975	1.7811553761206436E-4	LKNLTGYTAYMVSVAAFNAAGDGPR	31.633081	34.44351	false	sp|Q6V4S5|SDK2_MOUSE	Q6V4S5	SDK2_MOUSE	Sdk2	Protein sidekick-2		sp|Q6V4S5-2|SDK2_MOUSE
2017_01_19_MB1-4_Glyco_rep1_Frac8.16349.16349.3	interact.pep.xml	LATPTYGDLNHLVSATMSGVTTSLR	LATPTYGDLNHLVSATM[147]SGVTTSLR	K	F	25	3	4026.1217	2620.3228	2620.3167	874.4482	874.4462	2620.3167	874.4462	0.0000	0.00023883170000	16.7240	7.9290	0.9995	2	0	217	241	0.0000	17M(15.9949)							true	sp|Q9ERD7|TBB3_MOUSE	Q9ERD7	TBB3_MOUSE	Tubb3	Tubulin beta-3 chain
2017_01_19_MB1-4_Glyco_rep1_Frac8.16350.16350.3	interact.pep.xml	LKNLTGYTAYMVSVAAFNAAGDGPR	LKN[1330]LTGYTAYMVSVAAFNAAGDGPR	K	S	25	3	4026.6595	3803.7207	3803.7150	1268.9142	1268.9123	2586.2900	863.1039	1217.4250	0.00000000066031	45.2210	26.6830	1.0000	2	1	1691	1715	0.0000	3N(1216.4229)	HexNAc-2_Hex-5	1.9975	1.7811553761206436E-4	LKnLTGYTAYMVSVAAFNAAGDGPR	45.221115	40.589672	false	sp|Q6V4S5|SDK2_MOUSE	Q6V4S5	SDK2_MOUSE	Sdk2	Protein sidekick-2		sp|Q6V4S5-2|SDK2_MOUSE
2017_01_19_MB1-4_Glyco_rep1_Frac8.16354.16354.5	interact.pep.xml	KVITAFNDGLNHLDSLKGTFASLSELHCDK	KVITAFNDGLNHLDSLKGTFASLSELHCDK	K	L	30	5	4027.7078	3329.6824	3329.6702	666.9438	666.9413	3329.6714	666.9416	-0.0012	0.00000000000000	52.2420	10.1930	1.0000	2	1	67	96	0.0000	28C(57.0215)							true	sp|P02088|HBB1_MOUSE	P02088	HBB1_MOUSE	Hbb-b1	Hemoglobin subunit beta-1
2017_01_19_MB1-4_Glyco_rep1_Frac8.16357.16357.4	interact.pep.xml	IMVSRSELDMLDIREIFR	IM[147]VSRSELDM[147]LDIREIFR	R	T	18	4	4028.3647	2254.1504	2254.1445	564.5449	564.5434	2254.1448	564.5435	-0.0002	0.00218813500000	17.5550	9.5070	0.9910	2	2	277	294	0.0000	10M(15.9949), 2M(15.9949)							true	sp|P14824|ANXA6_MOUSE	P14824	ANXA6_MOUSE	Anxa6	Annexin A6
2017_01_19_MB1-4_Glyco_rep1_Frac8.16358.16358.4	interact.pep.xml	IFVGSSQVPVVFENTDLHSYVVMNHGR		R	S	27	4	4028.4467	3030.5073	3030.4993	758.6341	758.6321	3030.5022	758.6328	-0.0029	0.00886586400000	17.2090	11.8040	0.9821	2	0	440	466	0.0000								true	sp|P10493|NID1_MOUSE	P10493	NID1_MOUSE	Nid1	Nidogen-1
2017_01_19_MB1-4_Glyco_rep1_Frac8.16362.16362.4	interact.pep.xml	PSNDTSSVAPGPLPALLAHLR	PSN[1972]DTSSVAPGPLPALLAHLR	R	R	21	4	4029.2542	3970.8247	3970.8142	993.7135	993.7108	2112.1326	529.0404	1858.6816	0.00001283218000	25.2460	11.4000	0.9996	2	0	24	44	0.0000	3N(1857.6760)	HexNAc-3_Hex-5_Fuc-3	-7.0338	0.003246494052529338	PSnDTSSVAPGPLPALLAHLR	25.246407	25.246407	false	sp|Q8C3Q5-2|SHSA7_MOUSE	Q8C3Q5-2	SHSA7_MOUSE	Shisa7	Isoform 2 of Protein shisa-7		sp|Q8C3Q5|SHSA7_MOUSE
2017_01_19_MB1-4_Glyco_rep1_Frac8.16364.16364.4	interact.pep.xml	PSNDTSSVAPGPLPALLAHLR	PSN[1972]DTSSVAPGPLPALLAHLR	R	R	21	4	4029.9156	3970.8247	3970.8142	993.7135	993.7108	2112.1326	529.0404	1858.6816	0.00000000008039	29.8080	10.4040	1.0000	2	0	24	44	0.0000	3N(1857.6760)	HexNAc-3_Hex-5_Fuc-3	-7.0338	0.003246494052529338	PSnDTSSVAPGPLPALLAHLR	29.808151	27.141397	false	sp|Q8C3Q5-2|SHSA7_MOUSE	Q8C3Q5-2	SHSA7_MOUSE	Shisa7	Isoform 2 of Protein shisa-7		sp|Q8C3Q5|SHSA7_MOUSE
2017_01_19_MB1-4_Glyco_rep1_Frac8.16376.16376.3	interact.pep.xml	NNPEYSSFFGVMGASSAMVFSAMGAAYGTAK	NNPEYSSFFGVM[147]GASSAM[147]VFSAM[147]GAAYGTAK	K	S	31	3	4031.9096	3197.3853	3197.3774	1066.8024	1066.7997	3197.3777	1066.7998	-0.0002	0.00000000000000	59.5700	10.8130	1.0000	2	0	6	36	0.0000	12M(15.9949), 18M(15.9949), 23M(15.9949)							true	sp|P63082|VATL_MOUSE	P63082	VATL_MOUSE	Atp6v0c	V-type proton ATPase 16 kDa proteolipid subunit
2017_01_19_MB1-4_Glyco_rep1_Frac8.16379.16379.3	interact.pep.xml	NNPEYSSFFGVMGASSAMVFSAMGAAYGTAK	NNPEYSSFFGVM[147]GASSAM[147]VFSAM[147]GAAYGTAK	K	S	31	3	4033.1424	3197.3853	3197.3774	1066.8024	1066.7997	3197.3777	1066.7998	-0.0002	0.00000000000000	141.5030	10.7530	1.0000	2	0	6	36	0.0000	12M(15.9949), 18M(15.9949), 23M(15.9949)							true	sp|P63082|VATL_MOUSE	P63082	VATL_MOUSE	Atp6v0c	V-type proton ATPase 16 kDa proteolipid subunit
2017_01_19_MB1-4_Glyco_rep1_Frac8.16385.16385.4	interact.pep.xml	FRCPEALFQPSFLGMESCGIHETTFNSIMK	FRCPEALFQPSFLGM[147]ESCGIHETTFNSIM[147]K	R	C	30	4	4034.7716	3565.6228	3565.6135	892.4130	892.4107	3565.6138	892.4107	-0.0002	0.00000000049574	46.7190	8.2390	1.0000	2	1	255	284	0.0000	15M(15.9949), 18C(57.0215), 29M(15.9949), 3C(57.0215)							false	sp|P63260|ACTG_MOUSE	P63260	ACTG_MOUSE	Actg1	Actin, cytoplasmic 2	Actb	sp|P60710|ACTB_MOUSE
2017_01_19_MB1-4_Glyco_rep1_Frac8.16386.16386.3	interact.pep.xml	AQLADSFHLQQFFR		R	D	14	3	4034.8444	1706.8569	1706.8524	569.9596	569.9581	1706.8528	569.9582	-0.0003	0.00000051927440	30.8460	7.7380	1.0000	2	0	567	580	0.0000								false	sp|P16546|SPTN1_MOUSE	P16546	SPTN1_MOUSE	Sptan1	Spectrin alpha chain, non-erythrocytic 1		sp|P16546-2|SPTN1_MOUSE
2017_01_19_MB1-4_Glyco_rep1_Frac8.16387.16387.3	interact.pep.xml	AMGIMNSFVNDIFER	AM[147]GIM[147]NSFVNDIFER	K	I	15	3	4034.9176	1774.8059	1774.8015	592.6092	592.6078	1774.8016	592.6078	-0.0001	0.00000000270469	26.9370	8.2300	1.0000	2	0	59	73	0.0000	2M(15.9949), 5M(15.9949)							false	sp|Q64478|H2B1H_MOUSE	Q64478	H2B1H_MOUSE	H2bc9	Histone H2B type 1-H	H2bc12, H2bc14, H2bc21, H2bc3, H2bc4, H2bc7, H2bu1, Hist1h2bp, Hist2h2bb, Hist3h2ba	sp|P10853|H2B1F_MOUSE, sp|P10854|H2B1M_MOUSE, sp|Q64475|H2B1B_MOUSE, sp|Q64524|H2B2E_MOUSE, sp|Q64525|H2B2B_MOUSE, sp|Q6ZWY9|H2B1C_MOUSE, sp|Q8CGP0|H2B3B_MOUSE, sp|Q8CGP1|H2B1K_MOUSE, sp|Q8CGP2-2|H2B1P_MOUSE, sp|Q8CGP2|H2B1P_MOUSE, sp|Q9D2U9|H2B3A_MOUSE
2017_01_19_MB1-4_Glyco_rep1_Frac8.16389.16389.3	interact.pep.xml	GLQVVEHACSVTSLMLGETMPSITK	GLQVVEHACSVTSLMLGETM[147]PSITK	R	D	25	3	4035.0819	2703.3406	2703.3280	902.1208	902.1166	2703.3281	902.1166	-0.0002	0.00001354458000	21.5900	11.0290	0.9999	2	0	141	165	0.0000	20M(15.9949), 9C(57.0215)							true	sp|Q9EQ20|MMSA_MOUSE	Q9EQ20	MMSA_MOUSE	Aldh6a1	Methylmalonate-semialdehyde dehydrogenase [acylating], mitochondrial
2017_01_19_MB1-4_Glyco_rep1_Frac8.16393.16393.3	interact.pep.xml	YLDLRNNSLVSLTYASFR	YLDLRN[1737]NSLVSLTYASFR	R	N	18	3	4035.8958	3754.6973	3754.6900	1252.5730	1252.5706	2131.1062	711.3760	1623.5837	0.00025205790000	22.8940	0.0000	0.9869	2	1	244	261	0.0000	6N(1622.5817)	HexNAc-4_Hex-5	2.6190	1.7811553761206436E-4	YLDLRnNSLVSLTYASFR	22.894615	22.894615	true	sp|Q9Z0L0|TPBG_MOUSE	Q9Z0L0	TPBG_MOUSE	Tpbg	Trophoblast glycoprotein
2017_01_19_MB1-4_Glyco_rep1_Frac8.16398.16398.4	interact.pep.xml	CYFFLNAFVDTAQKKEPEDGR	CYFFLNAFVDTAQKKEPEDGR	R	L	21	4	4037.4275	2534.1960	2534.1895	634.5563	634.5547	2534.1900	634.5548	-0.0004	0.01907966000000	14.8550	8.2890	0.9406	2	1	111	131	0.0000	1C(57.0215)							true	sp|Q8R016|BLMH_MOUSE	Q8R016	BLMH_MOUSE	Blmh	Bleomycin hydrolase
2017_01_19_MB1-4_Glyco_rep1_Frac8.16402.16402.3	interact.pep.xml	GIFNGFSITLKEDGVR		K	G	16	3	4037.7530	1752.9072	1752.9064	585.3097	585.3094	1751.9205	584.9808	0.9858	0.00000180750000	26.5950	9.8930	0.9993	2	1	97	112	0.0000		Mod1: Deamidation (PeakApex: 0.9842, Theoretical: 0.9840)						true	sp|Q8VEM8|MPCP_MOUSE	Q8VEM8	MPCP_MOUSE	Slc25a3	Phosphate carrier protein, mitochondrial
2017_01_19_MB1-4_Glyco_rep1_Frac8.16405.16405.3	interact.pep.xml	GPLANPIWNVTGFTGR	GPLANPIWN[1655]VTGFTGR	K	D	16	3	4038.4268	3239.4224	3239.4097	1080.8147	1080.8105	1698.8840	567.3019	1540.5256	0.00000000000445	33.8100	9.6230	1.0000	2	0	131	146	0.0000	9N(1540.5285)	HexNAc-2_Hex-7	0.7300	2.1981886925173658E-4	GPLANPIWNVTGFTGR	26.826761	33.81096	true	sp|P35822|PTPRK_MOUSE	P35822	PTPRK_MOUSE	Ptprk	Receptor-type tyrosine-protein phosphatase kappa
2017_01_19_MB1-4_Glyco_rep1_Frac8.16406.16406.3	interact.pep.xml	FRCPEALFQPSFLGMESCGIHETTFNSIMK	FRCPEALFQPSFLGM[147]ESCGIHETTFNSIM[147]K	R	C	30	3	4038.5088	3565.6210	3565.6118	1189.5476	1189.5445	3565.6138	1189.5452	-0.0019	0.00000000000000	47.9900	9.7970	1.0000	2	1	255	284	0.0000	15M(15.9949), 18C(57.0215), 29M(15.9949), 3C(57.0215)							false	sp|P63260|ACTG_MOUSE	P63260	ACTG_MOUSE	Actg1	Actin, cytoplasmic 2	Actb	sp|P60710|ACTB_MOUSE
2017_01_19_MB1-4_Glyco_rep1_Frac8.16408.16408.3	interact.pep.xml	GPLANPIWNVTGFTGR	GPLANPIWN[1655]VTGFTGR	K	D	16	3	4038.7042	3239.4224	3239.4097	1080.8147	1080.8105	1698.8840	567.3019	1540.5256	0.00000215430800	47.8340	17.8790	1.0000	2	0	131	146	0.0000	9N(1540.5285)	HexNAc-2_Hex-7	3.4360	0.0	GPLANPIWnVTGFTGR	47.83474	47.83474	true	sp|P35822|PTPRK_MOUSE	P35822	PTPRK_MOUSE	Ptprk	Receptor-type tyrosine-protein phosphatase kappa
2017_01_19_MB1-4_Glyco_rep1_Frac8.16411.16411.4	interact.pep.xml	REDIVDTMVFKPSDVLLVHFR	REDIVDTM[147]VFKPSDVLLVHFR	R	N	21	4	4039.4701	2531.3270	2531.3215	633.8390	633.8377	2531.3206	633.8374	0.0009	0.00000000000000	56.5370	8.6030	1.0000	2	1	174	194	0.0000	8M(15.9949)							false	sp|Q7TQH0-2|ATX2L_MOUSE	Q7TQH0-2	ATX2L_MOUSE	Atxn2l	Isoform 2 of Ataxin-2-like protein		sp|Q7TQH0-3|ATX2L_MOUSE, sp|Q7TQH0|ATX2L_MOUSE
2017_01_19_MB1-4_Glyco_rep1_Frac8.16413.16413.4	interact.pep.xml	KALEVFPEFAAAHSNLASVLQQQGK		R	L	25	4	4039.8431	2682.4182	2682.4119	671.6118	671.6103	2682.4128	671.6105	-0.0009	0.00000000003703	41.9990	10.3950	1.0000	2	0	342	366	0.0000								false	sp|Q8CGY8-2|OGT1_MOUSE	Q8CGY8-2	OGT1_MOUSE	Ogt	Isoform 2 of UDP-N-acetylglucosamine--peptide N-acetylglucosaminyltransferase 110 kDa subunit		sp|Q8CGY8|OGT1_MOUSE
2017_01_19_MB1-4_Glyco_rep1_Frac8.16414.16414.4	interact.pep.xml	FLSEHPGGEEVLLEQAGADATESFEDVGHSPDAR		R	E	34	4	4039.9246	3595.6436	3595.6384	899.9182	899.9169	3595.6338	899.9157	0.0046	0.00000000000000	58.6800	9.9640	1.0000	2	0	51	84	0.0000								true	sp|Q9CQX2|CYB5B_MOUSE	Q9CQX2	CYB5B_MOUSE	Cyb5b	Cytochrome b5 type B
2017_01_19_MB1-4_Glyco_rep1_Frac8.16417.16417.4	interact.pep.xml	FLSEHPGGEEVLLEQAGADATESFEDVGHSPDAR		R	E	34	4	4040.1704	3595.6436	3595.6384	899.9182	899.9169	3595.6338	899.9157	0.0046	0.00812939000000	14.7160	7.5670	0.9835	2	0	51	84	0.0000								true	sp|Q9CQX2|CYB5B_MOUSE	Q9CQX2	CYB5B_MOUSE	Cyb5b	Cytochrome b5 type B
2017_01_19_MB1-4_Glyco_rep1_Frac8.16419.16419.3	interact.pep.xml	LPTSHTCFNVLLLPEYSSK	LPTSHTCFNVLLLPEYSSK	R	E	19	3	4041.1940	2205.1174	2205.1094	736.0464	736.0437	2205.1140	736.0453	-0.0046	0.00000003740113	27.0340	10.9660	1.0000	2	0	811	829	0.0000	7C(57.0215)							false	sp|O08759-2|UBE3A_MOUSE	O08759-2	UBE3A_MOUSE	Ube3a	Isoform 2 of Ubiquitin-protein ligase E3A		sp|O08759|UBE3A_MOUSE
2017_01_19_MB1-4_Glyco_rep1_Frac8.16420.16420.3	interact.pep.xml	TVTQFHFLSWYDQGVPSSTR		R	S	20	3	4041.2759	2355.1357	2355.1257	786.0525	786.0492	2355.1284	786.0501	-0.0026	0.00000000000000	44.2630	7.5040	1.0000	2	0	888	907	0.0000								true	sp|P80560|PTPR2_MOUSE	P80560	PTPR2_MOUSE	Ptprn2	Receptor-type tyrosine-protein phosphatase N2
2017_01_19_MB1-4_Glyco_rep1_Frac8.16423.16423.3	interact.pep.xml	TLKLTTPTYGDLNHLVSATMSGVTTCLR	TLKLTTPTYGDLNHLVSATM[147]SGVTTCLR	R	F	28	3	4041.5218	3065.5664	3065.5586	1022.8627	1022.8601	3065.5525	1022.8581	0.0061	0.00007288774000	22.1450	9.9170	0.9993	2	1	214	241	0.0000	20M(15.9949), 26C(57.0215)							false	sp|Q9D6F9|TBB4A_MOUSE	Q9D6F9	TBB4A_MOUSE	Tubb4a	Tubulin beta-4A chain	Tubb2a, Tubb2b, Tubb4b, Tubb5	sp|P68372|TBB4B_MOUSE, sp|P99024|TBB5_MOUSE, sp|Q7TMM9|TBB2A_MOUSE, sp|Q9CWF2|TBB2B_MOUSE
2017_01_19_MB1-4_Glyco_rep1_Frac8.16424.16424.3	interact.pep.xml	YLDLRNNSLVSLTYASFR	YLDLRN[1330]NSLVSLTYASFR	R	N	18	3	4041.6037	3347.5390	3347.5283	1116.8536	1116.8500	2131.1062	711.3760	1216.4221	0.01395438000000	22.5340	11.9300	0.9779	2	1	244	261	0.0000	6N(1216.4229)	HexNAc-2_Hex-5	4.3639	0.0	YLDLRnNSLVSLTYASFR	22.534737	22.534737	true	sp|Q9Z0L0|TPBG_MOUSE	Q9Z0L0	TPBG_MOUSE	Tpbg	Trophoblast glycoprotein
2017_01_19_MB1-4_Glyco_rep1_Frac8.16426.16426.3	interact.pep.xml	TLKLTTPTYGDLNHLVSATMSGVTTCLR	TLKLTTPTYGDLNHLVSATM[147]SGVTTCLR	R	F	28	3	4042.2244	3065.5664	3065.5586	1022.8627	1022.8601	3065.5525	1022.8581	0.0061	0.00111429400000	19.3120	0.0000	0.9967	2	1	214	241	0.0000	20M(15.9949), 26C(57.0215)							false	sp|Q9D6F9|TBB4A_MOUSE	Q9D6F9	TBB4A_MOUSE	Tubb4a	Tubulin beta-4A chain	Tubb2a, Tubb2b, Tubb4b, Tubb5	sp|P68372|TBB4B_MOUSE, sp|P99024|TBB5_MOUSE, sp|Q7TMM9|TBB2A_MOUSE, sp|Q9CWF2|TBB2B_MOUSE
2017_01_19_MB1-4_Glyco_rep1_Frac8.16428.16428.5	interact.pep.xml	REDIVDTMVFKPSDVLLVHFR	REDIVDTM[147]VFKPSDVLLVHFR	R	N	21	5	4042.8456	2531.3188	2531.3176	507.2710	507.2708	2531.3206	507.2714	-0.0029	0.00000000752538	28.0290	6.7130	1.0000	2	1	174	194	0.0000	8M(15.9949)							false	sp|Q7TQH0-2|ATX2L_MOUSE	Q7TQH0-2	ATX2L_MOUSE	Atxn2l	Isoform 2 of Ataxin-2-like protein		sp|Q7TQH0-3|ATX2L_MOUSE, sp|Q7TQH0|ATX2L_MOUSE
2017_01_19_MB1-4_Glyco_rep1_Frac8.16431.16431.3	interact.pep.xml	CIGGVIFFHETLYQK	CIGGVIFFHETLYQK	K	D	15	3	4043.2970	1810.9113	1810.9077	604.6444	604.6432	1810.9076	604.6431	0.0001	0.00000009805952	28.5600	9.9010	1.0000	2	0	73	87	0.0000	1C(57.0215)							true	sp|P05063|ALDOC_MOUSE	P05063	ALDOC_MOUSE	Aldoc	Fructose-bisphosphate aldolase C
2017_01_19_MB1-4_Glyco_rep1_Frac8.16432.16432.3	interact.pep.xml	LLIQVGHEPMPPTLGTNVLGR		K	K	21	3	4043.4105	2241.2358	2241.2307	748.0859	748.0842	2241.2302	748.0840	0.0004	0.00000000000010	45.8650	8.8160	1.0000	2	0	104	124	0.0000								false	sp|Q791T5-2|MTCH1_MOUSE	Q791T5-2	MTCH1_MOUSE	Mtch1	Isoform 2 of Mitochondrial carrier homolog 1		sp|Q791T5|MTCH1_MOUSE
2017_01_19_MB1-4_Glyco_rep1_Frac8.16436.16436.3	interact.pep.xml	MPFGQLMSEFGGSGTGGWVHGVSFSASGNR	M[147]PFGQLM[147]SEFGGSGTGGWVHGVSFSASGNR	K	L	30	3	4044.1727	3076.3599	3076.3613	1026.4606	1026.4610	3075.3600	1026.1273	1.0012	0.00002247830000	19.4790	8.9300	0.9990	2	0	189	218	0.0000	1M(15.9949), 7M(15.9949)	Mod1: First isotopic peak (PeakApex: 1.0028, Theoretical: 1.0024)						true	sp|Q9R0Q6|ARC1A_MOUSE	Q9R0Q6	ARC1A_MOUSE	Arpc1a	Actin-related protein 2/3 complex subunit 1A
2017_01_19_MB1-4_Glyco_rep1_Frac8.16439.16439.3	interact.pep.xml	MPFGQLMSEFGGSGTGGWVHGVSFSASGNR	M[147]PFGQLM[147]SEFGGSGTGGWVHGVSFSASGNR	K	L	30	3	4044.4185	3076.3599	3076.3613	1026.4606	1026.4610	3075.3600	1026.1273	1.0012	0.00001679938000	18.0550	9.7430	0.9991	2	0	189	218	0.0000	1M(15.9949), 7M(15.9949)	Mod1: First isotopic peak (PeakApex: 1.0028, Theoretical: 1.0024)						true	sp|Q9R0Q6|ARC1A_MOUSE	Q9R0Q6	ARC1A_MOUSE	Arpc1a	Actin-related protein 2/3 complex subunit 1A
2017_01_19_MB1-4_Glyco_rep1_Frac8.16441.16441.3	interact.pep.xml	YLDLRNNSLVSLTYASFR	YLDLRN[1493]NSLVSLTYASFR	R	N	18	3	4045.0296	3509.5923	3509.5803	1170.8714	1170.8674	2131.1062	711.3760	1378.4741	0.00000000000036	34.3940	11.9120	1.0000	2	1	244	261	0.0000	6N(1378.4757)	HexNAc-2_Hex-6	1.4998	1.7811553761206436E-4	YLDLRnNSLVSLTYASFR	34.394302	34.394302	true	sp|Q9Z0L0|TPBG_MOUSE	Q9Z0L0	TPBG_MOUSE	Tpbg	Trophoblast glycoprotein
2017_01_19_MB1-4_Glyco_rep1_Frac8.16443.16443.4	interact.pep.xml	VAFVLYNNLGPYLSTENASMK	VAFVLYNNLGPYLSTEN[1883]ASM[147]K	R	L	21	4	4045.6517	4116.8130	4116.8020	1030.2105	1030.2078	2346.1565	587.5464	1770.6452	0.00000000002203	27.3940	16.2140	1.0000	2	0	811	831	0.0000	20M(15.9949), 17N(1768.6396)	HexNAc-4_Hex-5_Fuc-1	-4.7800	0.0026900167439817737	VAFVLYNNLGPYLSTENASMK	21.377846	27.394783	false	sp|Q80TS3-2|AGRL3_MOUSE	Q80TS3-2	AGRL3_MOUSE	Adgrl3	Isoform 2 of Adhesion G protein-coupled receptor L3		sp|Q80TS3-3|AGRL3_MOUSE, sp|Q80TS3-4|AGRL3_MOUSE, sp|Q80TS3-5|AGRL3_MOUSE, sp|Q80TS3|AGRL3_MOUSE
2017_01_19_MB1-4_Glyco_rep1_Frac8.16444.16444.3	interact.pep.xml	THINIVVIGHVDSGK		K	S	15	3	4045.9177	1588.8790	1588.8757	530.6336	530.6325	1587.8732	530.2983	1.0025	0.00000000046023	26.0260	9.8750	1.0000	2	0	6	20	0.0000		Mod1: First isotopic peak (PeakApex: 1.0028, Theoretical: 1.0024)						false	sp|P10126|EF1A1_MOUSE	P10126	EF1A1_MOUSE	Eef1a1	Elongation factor 1-alpha 1	Eef1a2	sp|P62631|EF1A2_MOUSE
2017_01_19_MB1-4_Glyco_rep1_Frac8.16445.16445.3	interact.pep.xml	SNFLVLCYLHDVK	SNFLVLCYLHDVK	R	N	13	3	4046.0632	1606.8203	1606.8169	536.6140	536.6129	1606.8176	536.6131	-0.0007	0.00000024034510	35.2410	14.7780	1.0000	2	0	346	358	0.0000	7C(57.0215)							true	sp|Q9QUR6|PPCE_MOUSE	Q9QUR6	PPCE_MOUSE	Prep	Prolyl endopeptidase
2017_01_19_MB1-4_Glyco_rep1_Frac8.16446.16446.4	interact.pep.xml	VAFVLYNNLGPYLSTENASMK	VAFVLYNNLGPYLSTEN[1883]ASM[147]K	R	L	21	4	4046.1232	4116.8130	4116.8020	1030.2105	1030.2078	2346.1565	587.5464	1770.6452	0.02120028000000	15.9120	9.7090	0.6388	2	0	811	831	0.0000	20M(15.9949), 17N(1768.6396)	HexNAc-4_Hex-5_Fuc-1	-3.4860	0.002172338884866039	VAFVLYNNLGPYLSTEnASMK	15.912105	15.912105	false	sp|Q80TS3-2|AGRL3_MOUSE	Q80TS3-2	AGRL3_MOUSE	Adgrl3	Isoform 2 of Adhesion G protein-coupled receptor L3		sp|Q80TS3-3|AGRL3_MOUSE, sp|Q80TS3-4|AGRL3_MOUSE, sp|Q80TS3-5|AGRL3_MOUSE, sp|Q80TS3|AGRL3_MOUSE
2017_01_19_MB1-4_Glyco_rep1_Frac8.16448.16448.3	interact.pep.xml	TGPFAEHSNQLWNISAVPSWSK		K	V	22	3	4046.7169	2455.1982	2455.1948	819.4067	819.4055	2455.1920	819.4046	0.0029	0.00000010119380	26.1420	12.1130	1.0000	2	0	265	286	0.0000								true	sp|P58389|PTPA_MOUSE	P58389	PTPA_MOUSE	Ptpa	Serine/threonine-protein phosphatase 2A activator
2017_01_19_MB1-4_Glyco_rep1_Frac8.16449.16449.3	interact.pep.xml	LLLAGYDDFNCNIWDAMKGDR	LLLAGYDDFNCNIWDAM[147]KGDR	R	A	21	3	4046.7989	2502.1396	2502.1328	835.0538	835.0515	2502.1306	835.0508	0.0022	0.00000422175300	28.5470	10.3480	0.9997	2	1	284	304	0.0000	11C(57.0215), 17M(15.9949)							true	sp|P62880|GBB2_MOUSE	P62880	GBB2_MOUSE	Gnb2	Guanine nucleotide-binding protein G(I)/G(S)/G(T) subunit beta-2
2017_01_19_MB1-4_Glyco_rep1_Frac8.16450.16450.3	interact.pep.xml	VAFVLYNNLGPYLSTENASMK	VAFVLYNNLGPYLSTEN[1883]ASM[147]K	R	L	21	3	4046.8808	4114.7970	4114.7905	1372.6063	1372.6041	2346.1565	783.0594	1768.6340	0.00000000024832	26.0590	17.6560	1.0000	2	0	811	831	0.0000	20M(15.9949), 17N(1768.6396)	HexNAc-4_Hex-5_Fuc-1	-6.3913	0.0030543350123245095	VAFVLYNNLGPYLSTENASMK	22.611683	26.059242	false	sp|Q80TS3-2|AGRL3_MOUSE	Q80TS3-2	AGRL3_MOUSE	Adgrl3	Isoform 2 of Adhesion G protein-coupled receptor L3		sp|Q80TS3-3|AGRL3_MOUSE, sp|Q80TS3-4|AGRL3_MOUSE, sp|Q80TS3-5|AGRL3_MOUSE, sp|Q80TS3|AGRL3_MOUSE
2017_01_19_MB1-4_Glyco_rep1_Frac8.16452.16452.2	interact.pep.xml	GLAVFISDIR		R	N	10	2	4047.0442	1089.6190	1089.6173	545.8168	545.8159	1089.6182	545.8164	-0.0008	0.00447738900000	20.3030	13.6250	0.9945	2	0	12	21	0.0000								false	sp|P17427|AP2A2_MOUSE	P17427	AP2A2_MOUSE	Ap2a2	AP-2 complex subunit alpha-2	Ap2a1	sp|P17426-2|AP2A1_MOUSE, sp|P17426|AP2A1_MOUSE
2017_01_19_MB1-4_Glyco_rep1_Frac8.16453.16453.3	interact.pep.xml	VAFVLYNNLGPYLSTENASMK	VAFVLYNNLGPYLSTEN[1883]ASM[147]K	R	L	21	3	4047.1262	4114.7970	4114.7905	1372.6063	1372.6041	2346.1565	783.0594	1768.6340	0.00005211947000	23.6320	18.3440	0.9997	2	0	811	831	0.0000	20M(15.9949), 17N(1768.6396)	HexNAc-4_Hex-5_Fuc-1	-4.5866	0.0026900167439817737	VAFVLYNNLGPYLSTEnASMK	23.632116	23.632116	false	sp|Q80TS3-2|AGRL3_MOUSE	Q80TS3-2	AGRL3_MOUSE	Adgrl3	Isoform 2 of Adhesion G protein-coupled receptor L3		sp|Q80TS3-3|AGRL3_MOUSE, sp|Q80TS3-4|AGRL3_MOUSE, sp|Q80TS3-5|AGRL3_MOUSE, sp|Q80TS3|AGRL3_MOUSE
2017_01_19_MB1-4_Glyco_rep1_Frac8.16454.16454.2	interact.pep.xml	NLICAFLTDR	NLICAFLTDR	K	E	10	2	4047.6645	1221.6204	1221.6166	611.8175	611.8156	1221.6176	611.8161	-0.0009	0.00388039000000	18.6940	11.1010	0.9950	2	0	327	336	0.0000	4C(57.0215)							false	sp|P70336|ROCK2_MOUSE	P70336	ROCK2_MOUSE	Rock2	Rho-associated protein kinase 2	Rock1	sp|P70335-2|ROCK1_MOUSE, sp|P70335|ROCK1_MOUSE, sp|P70336-2|ROCK2_MOUSE
2017_01_19_MB1-4_Glyco_rep1_Frac8.16455.16455.2	interact.pep.xml	SNFLVLCYLHDVK	SNFLVLCYLHDVK	R	N	13	2	4047.7469	1606.8220	1606.8190	804.4183	804.4168	1606.8176	804.4161	0.0013	0.00000000000125	46.3150	16.2140	1.0000	2	0	346	358	0.0000	7C(57.0215)							true	sp|Q9QUR6|PPCE_MOUSE	Q9QUR6	PPCE_MOUSE	Prep	Prolyl endopeptidase
2017_01_19_MB1-4_Glyco_rep1_Frac8.16456.16456.2	interact.pep.xml	VLIQVGYEPLPPTIGR		K	N	16	2	4047.8284	1751.0043	1750.9983	876.5094	876.5064	1750.9980	876.5063	0.0002	0.00000000000812	45.7930	9.7820	1.0000	2	0	26	41	0.0000								true	sp|Q791V5|MTCH2_MOUSE	Q791V5	MTCH2_MOUSE	Mtch2	Mitochondrial carrier homolog 2
2017_01_19_MB1-4_Glyco_rep1_Frac8.16462.16462.4	interact.pep.xml	VAFVLYNNLGPYLSTENASMK	VAFVLYNNLGPYLSTEN[1883]ASM[147]K	R	L	21	4	4048.6290	4114.8100	4114.7993	1029.7098	1029.7071	2346.1565	587.5464	1768.6428	0.00000127457500	23.5390	15.1650	1.0000	2	0	811	831	0.0000	20M(15.9949), 17N(1768.6396)	HexNAc-4_Hex-5_Fuc-1	-5.4800	0.0028037891986062717	VAFVLYNNLGPYLSTENASMK	20.026031	23.539112	false	sp|Q80TS3-2|AGRL3_MOUSE	Q80TS3-2	AGRL3_MOUSE	Adgrl3	Isoform 2 of Adhesion G protein-coupled receptor L3		sp|Q80TS3-3|AGRL3_MOUSE, sp|Q80TS3-4|AGRL3_MOUSE, sp|Q80TS3-5|AGRL3_MOUSE, sp|Q80TS3|AGRL3_MOUSE
2017_01_19_MB1-4_Glyco_rep1_Frac8.16464.16464.3	interact.pep.xml	EIQTAVRLLLPGELAK		R	H	16	3	4048.7924	1750.0393	1750.0349	584.3537	584.3522	1750.0352	584.3523	-0.0002	0.00001641534000	29.6390	9.6450	0.9997	2	1	94	109	0.0000								false	sp|Q64478|H2B1H_MOUSE	Q64478	H2B1H_MOUSE	H2bc9	Histone H2B type 1-H	H2bc1, H2bc12, H2bc14, H2bc3, H2bc4, H2bc7, Hist1h2bp, Hist2h2bb	sp|P10853|H2B1F_MOUSE, sp|P10854|H2B1M_MOUSE, sp|P70696|H2B1A_MOUSE, sp|Q64475|H2B1B_MOUSE, sp|Q64525|H2B2B_MOUSE, sp|Q6ZWY9|H2B1C_MOUSE, sp|Q8CGP1|H2B1K_MOUSE, sp|Q8CGP2-2|H2B1P_MOUSE, sp|Q8CGP2|H2B1P_MOUSE
2017_01_19_MB1-4_Glyco_rep1_Frac8.16465.16465.4	interact.pep.xml	VAFVLYNNLGPYLSTENASMK	VAFVLYNNLGPYLSTEN[1883]ASM[147]K	R	L	21	4	4048.8748	4114.8100	4114.7993	1029.7098	1029.7071	2346.1565	587.5464	1768.6428	0.01359966000000	15.7120	8.8070	0.9609	2	0	811	831	0.0000	20M(15.9949), 17N(1768.6396)	HexNAc-4_Hex-5_Fuc-1	-4.3665	0.002654372729812797	VAFVLYNNLGPYLSTENASMK	13.878556	15.712277	false	sp|Q80TS3-2|AGRL3_MOUSE	Q80TS3-2	AGRL3_MOUSE	Adgrl3	Isoform 2 of Adhesion G protein-coupled receptor L3		sp|Q80TS3-3|AGRL3_MOUSE, sp|Q80TS3-4|AGRL3_MOUSE, sp|Q80TS3-5|AGRL3_MOUSE, sp|Q80TS3|AGRL3_MOUSE
2017_01_19_MB1-4_Glyco_rep1_Frac8.16467.16467.3	interact.pep.xml	DLADELALVDVMEDKLK	DLADELALVDVM[147]EDKLK	K	G	17	3	4049.8993	1931.9836	1931.9766	645.0018	644.9995	1931.9760	644.9993	0.0006	0.00000024955390	33.1850	12.0890	1.0000	2	1	43	59	0.0000	12M(15.9949)							true	sp|P06151|LDHA_MOUSE	P06151	LDHA_MOUSE	Ldha	L-lactate dehydrogenase A chain
2017_01_19_MB1-4_Glyco_rep1_Frac8.16468.16468.3	interact.pep.xml	LLMLIEMSLQMDPEYR	LLM[147]LIEM[147]SLQM[147]DPEYR	K	V	16	3	4049.9817	2028.9641	2028.9575	677.3286	677.3264	2028.9569	677.3262	0.0006	0.19674790000000	11.0930	8.6590	0.8606	2	0	710	725	0.0000	11M(15.9949), 3M(15.9949), 7M(15.9949)							true	sp|P46460|NSF_MOUSE	P46460	NSF_MOUSE	Nsf	Vesicle-fusing ATPase
2017_01_19_MB1-4_Glyco_rep1_Frac8.16470.16470.3	interact.pep.xml	EILTLLQGVHQGTGFQDIPK		R	R	20	3	4050.1451	2193.1865	2193.1807	732.0694	732.0675	2193.1792	732.0670	0.0014	0.00000400145800	27.9900	11.6160	0.9999	2	0	37	56	0.0000								true	sp|Q62348|TSN_MOUSE	Q62348	TSN_MOUSE	Tsn	Translin
2017_01_19_MB1-4_Glyco_rep1_Frac8.16472.16472.3	interact.pep.xml	EILTLLQGVHQGTGFQDIPK		R	R	20	3	4050.3598	2193.1865	2193.1807	732.0694	732.0675	2193.1792	732.0670	0.0014	0.00000229879300	32.0540	8.3120	1.0000	2	0	37	56	0.0000								true	sp|Q62348|TSN_MOUSE	Q62348	TSN_MOUSE	Tsn	Translin
2017_01_19_MB1-4_Glyco_rep1_Frac8.16479.16479.4	interact.pep.xml	ISSIQATTAAGSGHPTSCCSAAEIMAVLFFHTMR	ISSIQATTAAGSGHPTSCCSAAEIM[147]AVLFFHTM[147]R	R	Y	34	4	4052.1002	3641.6680	3641.6753	911.4243	911.4261	3641.6733	911.4256	0.0019	0.00000000000000	36.0600	11.5310	1.0000	2	0	24	57	0.0000	18C(57.0215), 19C(57.0215), 25M(15.9949), 33M(15.9949)							true	sp|P40142|TKT_MOUSE	P40142	TKT_MOUSE	Tkt	Transketolase
2017_01_19_MB1-4_Glyco_rep1_Frac8.16480.16480.4	interact.pep.xml	PAQYIAVHVVPDQLMTFSGTNDPCALCSLHSIGK	PAQYIAVHVVPDQLM[147]TFSGTNDPCALCSLHSIGK	K	I	34	4	4052.1826	3741.8086	3741.7954	936.4594	936.4561	3741.7952	936.4561	0.0002	0.00000000000000	79.0990	10.9670	1.0000	2	0	34	67	0.0000	15M(15.9949), 24C(57.0215), 27C(57.0215)							true	sp|P34884|MIF_MOUSE	P34884	MIF_MOUSE	Mif	Macrophage migration inhibitory factor
2017_01_19_MB1-4_Glyco_rep1_Frac8.16482.16482.3	interact.pep.xml	TFLVWINEEDHLR		K	V	13	3	4052.3456	1670.8451	1670.8414	557.9556	557.9544	1670.8416	557.9545	-0.0001	0.00000003370470	28.0030	9.3350	1.0000	2	0	224	236	0.0000								true	sp|Q04447|KCRB_MOUSE	Q04447	KCRB_MOUSE	Ckb	Creatine kinase B-type
2017_01_19_MB1-4_Glyco_rep1_Frac8.16484.16484.3	interact.pep.xml	QKYFLVGAGAIGCELLK	QKYFLVGAGAIGCELLK	K	N	17	3	4052.5085	1866.0110	1866.0071	623.0109	623.0096	1866.0072	623.0097	-0.0001	0.00000000001329	39.4750	9.4940	1.0000	2	1	469	485	0.0000	13C(57.0215)							false	sp|Q02053|UBA1_MOUSE	Q02053	UBA1_MOUSE	Uba1	Ubiquitin-like modifier-activating enzyme 1	Uba1y	sp|P31254|UBA1Y_MOUSE
2017_01_19_MB1-4_Glyco_rep1_Frac8.16485.16485.3	interact.pep.xml	AVCMLSNTTAIAEAWAR	AVCM[147]LSNTTAIAEAWAR	R	L	17	3	4052.5905	1879.8975	1879.8909	627.6398	627.6376	1879.8920	627.6379	-0.0011	0.00000146182500	23.2360	19.2380	1.0000	2	0	374	390	0.0000	3C(57.0215), 4M(15.9949)							false	sp|P68369|TBA1A_MOUSE	P68369	TBA1A_MOUSE	Tuba1a	Tubulin alpha-1A chain	Tuba1b, Tuba1c, Tuba3a, Tuba4a, Tuba8	sp|P05213|TBA1B_MOUSE, sp|P05214|TBA3_MOUSE, sp|P68368|TBA4A_MOUSE, sp|P68373|TBA1C_MOUSE, sp|Q9JJZ2|TBA8_MOUSE
2017_01_19_MB1-4_Glyco_rep1_Frac8.16486.16486.3	interact.pep.xml	IPNIYAIGDVVAGPMLAHK	IPNIYAIGDVVAGPM[147]LAHK	K	A	19	3	4052.6724	1994.0725	1994.0659	665.6981	665.6959	1994.0658	665.6959	0.0001	0.00000000000000	54.7260	8.7190	1.0000	2	0	347	365	0.0000	15M(15.9949)							true	sp|O08749|DLDH_MOUSE	O08749	DLDH_MOUSE	Dld	Dihydrolipoyl dehydrogenase, mitochondrial
2017_01_19_MB1-4_Glyco_rep1_Frac8.16487.16487.3	interact.pep.xml	LIEWLPQNDLLGHSNIR		K	A	17	3	4052.7544	2017.0786	2017.0741	673.3668	673.3653	2017.0745	673.3654	-0.0003	0.00000000003071	33.1840	10.2570	1.0000	2	0	337	353	0.0000								true	sp|Q64676|CGT_MOUSE	Q64676	CGT_MOUSE	Ugt8	2-hydroxyacylsphingosine 1-beta-galactosyltransferase
2017_01_19_MB1-4_Glyco_rep1_Frac8.16489.16489.3	interact.pep.xml	KIAELIYKEFFSQGDLEK		R	A	18	3	4052.9485	2157.1414	2157.1343	720.0544	720.0520	2157.1355	720.0524	-0.0012	0.00000000004346	45.7280	12.0660	1.0000	2	1	797	814	0.0000								false	sp|Q922S4-2|PDE2A_MOUSE	Q922S4-2	PDE2A_MOUSE	Pde2a	Isoform PDE2A1 of cGMP-dependent 3',5'-cyclic phosphodiesterase		sp|Q922S4-3|PDE2A_MOUSE, sp|Q922S4|PDE2A_MOUSE
2017_01_19_MB1-4_Glyco_rep1_Frac8.16490.16490.3	interact.pep.xml	QLLHNFPPDQLTSSGAPFWSGPK		R	R	23	3	4053.0208	2523.2650	2523.2550	842.0956	842.0923	2523.2546	842.0921	0.0002	0.00000000000007	38.0980	11.5970	1.0000	2	0	724	746	0.0000								true	sp|Q02053|UBA1_MOUSE	Q02053	UBA1_MOUSE	Uba1	Ubiquitin-like modifier-activating enzyme 1
2017_01_19_MB1-4_Glyco_rep1_Frac8.16493.16493.3	interact.pep.xml	QLLHNFPPDQLTSSGAPFWSGPK		R	R	23	3	4053.2671	2523.2650	2523.2550	842.0956	842.0923	2523.2546	842.0921	0.0002	0.00000000066619	43.0290	10.9720	1.0000	2	0	724	746	0.0000								true	sp|Q02053|UBA1_MOUSE	Q02053	UBA1_MOUSE	Uba1	Ubiquitin-like modifier-activating enzyme 1
2017_01_19_MB1-4_Glyco_rep1_Frac8.16497.16497.5	interact.pep.xml	NELHNLLDKPQLQGIPVLVLGNKR		K	D	24	5	4054.9947	2707.5532	2707.5500	542.5179	542.5173	2707.5496	542.5172	0.0004	0.00000012808550	36.0700	8.8170	1.0000	2	1	109	132	0.0000								false	sp|Q8VEH3|ARL8A_MOUSE	Q8VEH3	ARL8A_MOUSE	Arl8a	ADP-ribosylation factor-like protein 8A	Arl8b	sp|Q9CQW2|ARL8B_MOUSE
2017_01_19_MB1-4_Glyco_rep1_Frac8.16499.16499.5	interact.pep.xml	TFNQVEIKPEMIGHYLGEFSITYKPVK	TFNQVEIKPEM[147]IGHYLGEFSITYKPVK	K	H	27	5	4055.3673	3183.6390	3183.6316	637.7351	637.7336	3183.6313	637.7335	0.0002	0.00000000000003	46.7920	8.2220	1.0000	2	2	101	127	0.0000	11M(15.9949)							true	sp|P62843|RS15_MOUSE	P62843	RS15_MOUSE	Rps15	40S ribosomal protein S15
2017_01_19_MB1-4_Glyco_rep1_Frac8.16501.16501.4	interact.pep.xml	KPVEGYDISFLITNFHTEQMYK	KPVEGYDISFLITNFHTEQM[147]YK	R	H	22	4	4055.5225	2675.3018	2675.2957	669.8327	669.8312	2675.2940	669.8308	0.0017	0.04300556000000	12.3640	8.1040	0.9315	2	0	107	128	0.0000	20M(15.9949)							true	sp|P59999|ARPC4_MOUSE	P59999	ARPC4_MOUSE	Arpc4	Actin-related protein 2/3 complex subunit 4
2017_01_19_MB1-4_Glyco_rep1_Frac8.16502.16502.4	interact.pep.xml	TFNQVEIKPEMIGHYLGEFSITYKPVK	TFNQVEIKPEM[147]IGHYLGEFSITYKPVK	K	H	27	4	4055.6044	3183.6423	3183.6304	796.9179	796.9149	3183.6313	796.9151	-0.0009	0.00000000000000	55.1590	8.1290	1.0000	2	2	101	127	0.0000	11M(15.9949)							true	sp|P62843|RS15_MOUSE	P62843	RS15_MOUSE	Rps15	40S ribosomal protein S15
2017_01_19_MB1-4_Glyco_rep1_Frac8.16503.16503.4	interact.pep.xml	IITHPNFNGNTLDNDIMLIKLSSPATLNSR	IITHPNFNGNTLDNDIM[147]LIKLSSPATLNSR	K	V	30	4	4055.7166	3324.7214	3324.7126	832.1876	832.1854	3324.7134	832.1856	-0.0007	0.00000000000000	53.5150	10.4660	1.0000	2	1	78	107	0.0000	17M(15.9949)							true	sp|P00761|TRYP_PIG	P00761	TRYP_PIG		Trypsin
2017_01_19_MB1-4_Glyco_rep1_Frac8.16504.16504.4	interact.pep.xml	ALYAWNNGHQTLYNVTLFHVIR	ALYAWNNGHQTLYN[1330]VTLFHVIR	R	S	22	4	4055.7953	3846.7664	3846.7563	962.6989	962.6964	2629.3552	658.3461	1217.4011	0.00033633420000	24.3650	15.5430	0.9958	2	0	432	453	0.0000	14N(1216.4229)	HexNAc-2_Hex-5	-4.1157	0.0025451768897938407	ALYAWNNGHQTLYNVTLFHVIR	22.127787	24.365765	false	sp|O88998-3|NOE1_MOUSE	O88998-3	NOE1_MOUSE	Olfm1	Isoform 3 of Noelin		sp|O88998|NOE1_MOUSE
2017_01_19_MB1-4_Glyco_rep1_Frac8.16509.16509.2	interact.pep.xml	AIDLLYWR		K	D	8	2	4056.5694	1048.5720	1048.5700	525.2933	525.2923	1048.5704	525.2925	-0.0004	0.00097236790000	15.7170	8.1020	0.9992	2	0	593	600	0.0000								true	sp|Q8K0T0|RTN1_MOUSE	Q8K0T0	RTN1_MOUSE	Rtn1	Reticulon-1
2017_01_19_MB1-4_Glyco_rep1_Frac8.16510.16510.2	interact.pep.xml	YLTVAAIFR		R	G	9	2	4056.6513	1052.6045	1052.6016	527.3095	527.3081	1052.6018	527.3082	-0.0002	0.00082508770000	19.8340	10.5590	0.9994	2	0	310	318	0.0000								false	sp|Q7TMM9|TBB2A_MOUSE	Q7TMM9	TBB2A_MOUSE	Tubb2a	Tubulin beta-2A chain	Tubb2b	sp|Q9CWF2|TBB2B_MOUSE
2017_01_19_MB1-4_Glyco_rep1_Frac8.16512.16512.2	interact.pep.xml	VLIIDNLCLTPASK	VLIIDNLCLTPASK	R	Q	14	2	4056.8147	1555.8684	1555.8634	778.9415	778.9390	1555.8643	778.9394	-0.0008	0.00002872991000	20.9520	11.1910	1.0000	2	0	1968	1981	0.0000	8C(57.0215)							true	sp|Q6VNB8|WDFY3_MOUSE	Q6VNB8	WDFY3_MOUSE	Wdfy3	WD repeat and FYVE domain-containing protein 3
2017_01_19_MB1-4_Glyco_rep1_Frac8.16513.16513.2	interact.pep.xml	YLTVAAIFR		R	G	9	2	4056.8971	1052.6045	1052.6016	527.3095	527.3081	1052.6018	527.3082	-0.0002	0.02396072000000	11.9820	5.4380	0.9844	2	0	310	318	0.0000								false	sp|Q7TMM9|TBB2A_MOUSE	Q7TMM9	TBB2A_MOUSE	Tubb2a	Tubulin beta-2A chain	Tubb2b	sp|Q9CWF2|TBB2B_MOUSE
2017_01_19_MB1-4_Glyco_rep1_Frac8.16516.16516.4	interact.pep.xml	KVPTVSRPYSFIEFDTFIQK		K	T	20	4	4057.8598	2401.2766	2401.2690	601.3264	601.3245	2401.2680	601.3243	0.0009	0.00000000003299	39.6090	9.6410	1.0000	2	1	102	121	0.0000								true	sp|O08547|SC22B_MOUSE	O08547	SC22B_MOUSE	Sec22b	Vesicle-trafficking protein SEC22b
2017_01_19_MB1-4_Glyco_rep1_Frac8.16520.16520.4	interact.pep.xml	SGTIGSHELPGAFEAAGFHLNEHLYSMIIR	SGTIGSHELPGAFEAAGFHLNEHLYSM[147]IIR	R	R	30	4	4058.2214	3269.5918	3269.5874	818.4052	818.4041	3269.5925	818.4054	-0.0051	0.00000000055770	32.9750	12.4510	1.0000	2	0	187	216	0.0000	27M(15.9949)							true	sp|O88456|CPNS1_MOUSE	O88456	CPNS1_MOUSE	Capns1	Calpain small subunit 1
2017_01_19_MB1-4_Glyco_rep1_Frac8.16523.16523.3	interact.pep.xml	HILYGCSEIFNATQFIK	HILYGCSEIFNATQFIK	K	Q	17	3	4058.4673	2040.0200	2040.0142	681.0139	681.0120	2040.0138	681.0119	0.0003	0.00000000000002	41.6590	11.0540	1.0000	2	0	615	631	0.0000	6C(57.0215)							true	sp|Q8BRF7|SCFD1_MOUSE	Q8BRF7	SCFD1_MOUSE	Scfd1	Sec1 family domain-containing protein 1
2017_01_19_MB1-4_Glyco_rep1_Frac8.16524.16524.3	interact.pep.xml	EQAADTEAAQEVTQLLVER		K	L	19	3	4058.5483	2100.0396	2100.0342	701.0205	701.0187	2100.0334	701.0184	0.0007	0.00000000000021	51.0180	10.2720	1.0000	2	0	538	556	0.0000								true	sp|O54774|AP3D1_MOUSE	O54774	AP3D1_MOUSE	Ap3d1	AP-3 complex subunit delta-1
2017_01_19_MB1-4_Glyco_rep1_Frac8.16525.16525.3	interact.pep.xml	VFHYFESSSEPTTWASIIR		K	H	19	3	4058.6604	2256.0906	2256.0874	753.0375	753.0364	2256.0850	753.0356	0.0024	0.00005700765000	23.7530	12.2720	0.9998	2	0	39	57	0.0000								false	sp|P34152-2|FAK1_MOUSE	P34152-2	FAK1_MOUSE	Ptk2	Isoform 2 of Focal adhesion kinase 1		sp|P34152-4|FAK1_MOUSE, sp|P34152-5|FAK1_MOUSE, sp|P34152-6|FAK1_MOUSE, sp|P34152-7|FAK1_MOUSE, sp|P34152-8|FAK1_MOUSE, sp|P34152|FAK1_MOUSE
2017_01_19_MB1-4_Glyco_rep1_Frac8.16526.16526.3	interact.pep.xml	VAFTGSTEVGHLIQVAAGSSNLK		K	R	23	3	4058.7419	2285.2092	2285.2004	762.7437	762.7407	2285.2014	762.7411	-0.0009	0.00000000000000	69.5660	10.2050	1.0000	2	0	260	282	0.0000								true	sp|P47738|ALDH2_MOUSE	P47738	ALDH2_MOUSE	Aldh2	Aldehyde dehydrogenase, mitochondrial
2017_01_19_MB1-4_Glyco_rep1_Frac8.16527.16527.3	interact.pep.xml	NTYSQTALDIVHQFTTSQASK		R	E	21	3	4058.8152	2339.1470	2339.1396	780.7229	780.7205	2339.1392	780.7203	0.0004	0.00000000000587	56.4320	12.2520	1.0000	2	0	251	271	0.0000								false	sp|Q6P9K8-2|CSKI1_MOUSE	Q6P9K8-2	CSKI1_MOUSE	Caskin1	Isoform 2 of Caskin-1		sp|Q6P9K8-3|CSKI1_MOUSE, sp|Q6P9K8-4|CSKI1_MOUSE, sp|Q6P9K8|CSKI1_MOUSE
2017_01_19_MB1-4_Glyco_rep1_Frac8.16528.16528.3	interact.pep.xml	SEPTQALELTEDDIKEDGIVPLR		R	Y	23	3	4058.9273	2567.3022	2567.2957	856.7747	856.7725	2567.2964	856.7727	-0.0007	0.00000000000000	47.2620	13.8590	1.0000	2	1	212	234	0.0000								true	sp|Q8CDN6|TXNL1_MOUSE	Q8CDN6	TXNL1_MOUSE	Txnl1	Thioredoxin-like protein 1
2017_01_19_MB1-4_Glyco_rep1_Frac8.16530.16530.3	interact.pep.xml	LMNETTAVALAYGIYK	LMN[990]ETTAVALAYGIYK	R	Q	16	3	4059.0907	2635.2550	2635.2427	879.4256	879.4215	1756.9069	586.6429	878.3358	0.00000005728969	29.7820	26.0440	1.0000	2	0	170	185	0.0000	3N(876.3223)	HexNAc-2_Hex-2_Fuc-1	-5.9135	0.002937451154768642	LMNETTAVALAYGIYK	23.439556	29.782753	false	sp|Q61316|HSP74_MOUSE	Q61316	HSP74_MOUSE	Hspa4	Heat shock 70 kDa protein 4	Hspa4l	sp|P48722-2|HS74L_MOUSE, sp|P48722|HS74L_MOUSE
2017_01_19_MB1-4_Glyco_rep1_Frac8.16533.16533.3	interact.pep.xml	LYFVMEYVNGGDLMYHIQQVGK	LYFVM[147]EYVNGGDLM[147]YHIQQVGK	R	F	22	3	4060.0104	2635.2550	2635.2427	879.4256	879.4215	2635.2449	879.4222	-0.0022	0.00277971200000	18.7240	8.0100	0.9972	2	0	413	434	0.0000	14M(15.9949), 5M(15.9949)							true	sp|P20444|KPCA_MOUSE	P20444	KPCA_MOUSE	Prkca	Protein kinase C alpha type
2017_01_19_MB1-4_Glyco_rep1_Frac8.16537.16537.4	interact.pep.xml	DGVSHLIQSGGLGGLQHNTVLVGWPR		R	N	26	4	4061.3782	2696.4220	2696.4148	675.1128	675.1110	2696.4146	675.1109	0.0002	0.00000000000000	67.2620	9.3000	1.0000	2	0	752	777	0.0000								false	sp|Q91V14-2|S12A5_MOUSE	Q91V14-2	S12A5_MOUSE	Slc12a5	Isoform 2 of Solute carrier family 12 member 5		sp|Q91V14|S12A5_MOUSE
2017_01_19_MB1-4_Glyco_rep1_Frac8.16541.16541.3	interact.pep.xml	AFEILHLHLDLR		R	A	12	3	4061.6904	1475.8269	1475.8245	492.9496	492.9488	1475.8248	492.9489	-0.0003	0.00000092177250	28.9220	11.9140	1.0000	2	0	33	44	0.0000								true	sp|Q8VCT3|AMPB_MOUSE	Q8VCT3	AMPB_MOUSE	Rnpep	Aminopeptidase B
2017_01_19_MB1-4_Glyco_rep1_Frac8.16544.16544.3	interact.pep.xml	AVTESINQLIMLCTQQAPGQK	AVTESINQLIMLCTQQAPGQK	R	E	21	3	4062.7954	2329.1833	2329.1758	777.4017	777.3992	2329.1770	777.3996	-0.0012	0.00032639200000	17.8730	10.4820	0.9994	2	0	1344	1364	0.0000	13C(57.0215)							true	sp|Q71LX4|TLN2_MOUSE	Q71LX4	TLN2_MOUSE	Tln2	Talin-2
2017_01_19_MB1-4_Glyco_rep1_Frac8.16545.16545.3	interact.pep.xml	IFFSDIHFGNIQQINDDGSGR		R	T	21	3	4062.8783	2379.1313	2379.1243	794.0510	794.0487	2379.1243	794.0487	0.0000	0.00000000000000	65.6080	10.4430	1.0000	2	0	2256	2276	0.0000								true	sp|Q91ZX7|LRP1_MOUSE	Q91ZX7	LRP1_MOUSE	Lrp1	Prolow-density lipoprotein receptor-related protein 1
2017_01_19_MB1-4_Glyco_rep1_Frac8.16546.16546.3	interact.pep.xml	FYFDPKQTDVLQQLSIQMANAK	FYFDPKQTDVLQQLSIQM[147]ANAK	R	F	22	3	4062.9913	2600.3022	2600.2930	867.7747	867.7716	2600.2944	867.7721	-0.0014	0.00000000000251	43.8060	11.1990	1.0000	2	1	1842	1863	0.0000	18M(15.9949)							true	sp|Q9JHU4|DYHC1_MOUSE	Q9JHU4	DYHC1_MOUSE	Dync1h1	Cytoplasmic dynein 1 heavy chain 1
2017_01_19_MB1-4_Glyco_rep1_Frac8.16547.16547.3	interact.pep.xml	LTNTNLLFVVAEKPLCSQCEAGR	LTNTNLLFVVAEKPLCSQCEAGR	R	L	23	3	4063.0724	2619.3240	2619.3160	874.1153	874.1126	2619.3150	874.1123	0.0009	0.00000000000005	49.8310	11.3460	1.0000	2	1	1044	1066	0.0000	16C(57.0215), 19C(57.0215)							false	sp|Q6PHS9-2|CA2D2_MOUSE	Q6PHS9-2	CA2D2_MOUSE	Cacna2d2	Isoform 2 of Voltage-dependent calcium channel subunit alpha-2/delta-2		sp|Q6PHS9-3|CA2D2_MOUSE, sp|Q6PHS9-4|CA2D2_MOUSE, sp|Q6PHS9-5|CA2D2_MOUSE, sp|Q6PHS9-6|CA2D2_MOUSE, sp|Q6PHS9|CA2D2_MOUSE
2017_01_19_MB1-4_Glyco_rep1_Frac8.16548.16548.3	interact.pep.xml	DGVSHLIQSGGLGGLQHNTVLVGWPR		R	N	26	3	4063.1543	2696.4219	2696.4143	899.8146	899.8120	2696.4146	899.8121	-0.0002	0.00000000000000	65.7520	12.6810	1.0000	2	0	752	777	0.0000								false	sp|Q91V14-2|S12A5_MOUSE	Q91V14-2	S12A5_MOUSE	Slc12a5	Isoform 2 of Solute carrier family 12 member 5		sp|Q91V14|S12A5_MOUSE
2017_01_19_MB1-4_Glyco_rep1_Frac8.16554.16554.4	interact.pep.xml	GFMVLIEKDWISFGHK	GFM[147]VLIEKDWISFGHK	K	F	16	4	4064.5189	1921.9812	1921.9755	481.5026	481.5012	1921.9758	481.5012	-0.0003	0.00000000269082	31.3590	8.8560	1.0000	2	1	365	380	0.0000	3M(15.9949)							false	sp|Q9Z2C9|MTMR7_MOUSE	Q9Z2C9	MTMR7_MOUSE	Mtmr7	Myotubularin-related protein 7	Mtmr6	sp|Q8VE11-2|MTMR6_MOUSE, sp|Q8VE11|MTMR6_MOUSE
2017_01_19_MB1-4_Glyco_rep1_Frac8.16556.16556.4	interact.pep.xml	YYHLTHDELIGLLLQR		K	E	16	4	4065.0998	1983.0607	1983.0565	496.7725	496.7714	1983.0577	496.7717	-0.0012	0.00000005517241	32.1840	10.6500	0.9999	2	0	589	604	0.0000								true	sp|Q8R361|RFIP5_MOUSE	Q8R361	RFIP5_MOUSE	Rab11fip5	Rab11 family-interacting protein 5
2017_01_19_MB1-4_Glyco_rep1_Frac8.16557.16557.4	interact.pep.xml	VLLVIDEPHTDWAKYFK		R	G	17	4	4065.1826	2073.0974	2073.0925	519.2816	519.2804	2073.0935	519.2807	-0.0009	0.00000025755140	35.3320	10.8870	0.9998	2	1	115	131	0.0000								false	sp|O88935-1|SYN1_MOUSE	O88935-1	SYN1_MOUSE	Syn1	Isoform Ib of Synapsin-1		sp|O88935-3|SYN1_MOUSE, sp|O88935|SYN1_MOUSE
2017_01_19_MB1-4_Glyco_rep1_Frac8.16561.16561.4	interact.pep.xml	ISSIQATTAAGSGHPTSCCSAAEIMAVLFFHTMR	ISSIQATTAAGSGHPTSCCSAAEIM[147]AVLFFHTM[147]R	R	Y	34	4	4065.5099	3641.6785	3641.6729	911.4269	911.4255	3641.6733	911.4256	-0.0004	0.00000000000000	33.5180	11.1450	1.0000	2	0	24	57	0.0000	18C(57.0215), 19C(57.0215), 25M(15.9949), 33M(15.9949)							true	sp|P40142|TKT_MOUSE	P40142	TKT_MOUSE	Tkt	Transketolase
2017_01_19_MB1-4_Glyco_rep1_Frac8.16563.16563.3	interact.pep.xml	DHGVNSFLVYMAFK	DHGVNSFLVYM[147]AFK	K	D	14	3	4065.6734	1642.7847	1642.7805	548.6022	548.6008	1642.7812	548.6010	-0.0007	0.00000005654010	28.1360	10.2310	1.0000	2	0	158	171	0.0000	11M(15.9949)							true	sp|O08553|DPYL2_MOUSE	O08553	DPYL2_MOUSE	Dpysl2	Dihydropyrimidinase-related protein 2
2017_01_19_MB1-4_Glyco_rep1_Frac8.16564.16564.3	interact.pep.xml	LKPGYLEATVDWFR		R	R	14	3	4065.7553	1693.8877	1693.8826	565.6365	565.6348	1693.8827	565.6348	-0.0001	0.00000063498180	33.5710	9.1890	1.0000	2	1	178	191	0.0000								true	sp|Q9D819|IPYR_MOUSE	Q9D819	IPYR_MOUSE	Ppa1	Inorganic pyrophosphatase
2017_01_19_MB1-4_Glyco_rep1_Frac8.16572.16572.4	interact.pep.xml	GFGFVTFSSMAEVDAAMAARPHSIDGR	GFGFVTFSSMAEVDAAM[147]AARPHSIDGR	R	V	27	4	4067.9631	2842.3218	2842.3188	711.5877	711.5870	2842.3164	711.5864	0.0024	0.00000000000002	43.2950	27.5340	1.0000	2	1	51	77	0.0000	17M(15.9949)							false	sp|O88569-2|ROA2_MOUSE	O88569-2	ROA2_MOUSE	Hnrnpa2b1	Isoform 2 of Heterogeneous nuclear ribonucleoproteins A2/B1		sp|O88569-3|ROA2_MOUSE, sp|O88569|ROA2_MOUSE
2017_01_19_MB1-4_Glyco_rep1_Frac8.16573.16573.4	interact.pep.xml	LNQIFEITIRPPPSPSGTISAAYGQPQNHSIPVYEMK	LNQIFEITIRPPPSPSGTISAAYGQPQNHSIPVYEM[147]K	K	F	37	4	4068.0377	4096.0845	4096.0728	1025.0284	1025.0255	4096.0728	1025.0255	0.0000	0.00000000000000	68.5080	14.5910	1.0000	2	1	730	766	0.0000	36M(15.9949)							false	sp|Q6ZQ18-2|EFR3B_MOUSE	Q6ZQ18-2	EFR3B_MOUSE	Efr3b	Isoform 2 of Protein EFR3 homolog B		sp|Q6ZQ18|EFR3B_MOUSE
2017_01_19_MB1-4_Glyco_rep1_Frac8.16575.16575.3	interact.pep.xml	YYHLTHDELIGLLLQR		K	E	16	3	4068.1920	1983.0627	1983.0588	662.0282	662.0269	1983.0577	662.0265	0.0011	0.00000000000000	53.2300	9.7680	1.0000	2	0	589	604	0.0000								true	sp|Q8R361|RFIP5_MOUSE	Q8R361	RFIP5_MOUSE	Rab11fip5	Rab11 family-interacting protein 5
2017_01_19_MB1-4_Glyco_rep1_Frac8.16576.16576.3	interact.pep.xml	VLLVIDEPHTDWAKYFK		R	G	17	3	4068.2739	2073.0984	2073.0980	692.0401	692.0399	2073.0935	692.0384	0.0043	0.00004451867000	18.9880	11.8740	0.9994	2	1	115	131	0.0000								false	sp|O88935-1|SYN1_MOUSE	O88935-1	SYN1_MOUSE	Syn1	Isoform Ib of Synapsin-1		sp|O88935-3|SYN1_MOUSE, sp|O88935|SYN1_MOUSE
2017_01_19_MB1-4_Glyco_rep1_Frac8.16577.16577.3	interact.pep.xml	YAVWFGGSMLASTPEFYQVCHTK	YAVWFGGSM[147]LASTPEFYQVCHTK	R	K	23	3	4068.3559	2694.2322	2694.2260	899.0847	899.0826	2694.2246	899.0821	0.0014	0.00000000001247	53.1170	7.2190	1.0000	2	0	375	397	0.0000	20C(57.0215), 9M(15.9949)							true	sp|Q99JY9|ARP3_MOUSE	Q99JY9	ARP3_MOUSE	Actr3	Actin-related protein 3
2017_01_19_MB1-4_Glyco_rep1_Frac8.16584.16584.4	interact.pep.xml	RANGEAPPAFPYWYFLHK		K	D	18	4	4069.8747	2164.0574	2164.0532	542.0216	542.0206	2163.0688	541.7745	0.9843	0.00002365717000	19.9830	10.5270	0.9988	2	0	306	323	0.0000		Mod1: Deamidation (PeakApex: 0.9842, Theoretical: 0.9840)						true	sp|P57776-3|EF1D_MOUSE	P57776-3	EF1D_MOUSE	Eef1d	Isoform 3 of Elongation factor 1-delta
2017_01_19_MB1-4_Glyco_rep1_Frac8.16585.16585.4	interact.pep.xml	SELILDMFGDIFFGIPAVLLSR		K	S	22	4	4070.1402	2452.3271	2452.3228	614.0891	614.0880	2452.3074	614.0841	0.0153	0.10884740000000	10.2890	10.0570	0.8417	2	0	401	422	0.0000								true	sp|P23953|EST1C_MOUSE	P23953	EST1C_MOUSE	Ces1c	Carboxylesterase 1C
2017_01_19_MB1-4_Glyco_rep1_Frac8.16591.16591.3	interact.pep.xml	GIFNGFSITLKEDGVR		K	G	16	3	4071.1244	1751.9227	1751.9324	584.9815	584.9847	1751.9205	584.9808	0.0118	0.00000000151401	31.9850	22.0080	1.0000	2	1	97	112	0.0000								true	sp|Q8VEM8|MPCP_MOUSE	Q8VEM8	MPCP_MOUSE	Slc25a3	Phosphate carrier protein, mitochondrial
2017_01_19_MB1-4_Glyco_rep1_Frac8.16592.16592.3	interact.pep.xml	CAAVFALGTFVGNSAER	CAAVFALGTFVGNSAER	R	T	17	3	4071.2073	1770.8689	1770.8574	591.2969	591.2931	1768.8566	590.6261	2.0008	0.00000022977460	23.2030	10.0060	1.0000	2	0	617	633	0.0000	1C(57.0215)	Mod1: Second isotopic peak (PeakApex: 2.0052, Theoretical: 2.0047)						false	sp|Q8K4Q0|RPTOR_MOUSE	Q8K4Q0	RPTOR_MOUSE	Rptor	Regulatory-associated protein of mTOR		sp|Q8K4Q0-2|RPTOR_MOUSE, sp|Q8K4Q0-3|RPTOR_MOUSE
2017_01_19_MB1-4_Glyco_rep1_Frac8.16593.16593.3	interact.pep.xml	YFLNLVLVDEEDRR		R	Y	14	3	4071.2888	1779.9185	1779.9137	594.3134	594.3118	1779.9154	594.3124	-0.0017	0.00005524432000	21.9490	6.9100	0.9998	2	0	304	317	0.0000								false	sp|P40336-2|VP26A_MOUSE	P40336-2	VP26A_MOUSE	Vps26a	Isoform 2 of Vacuolar protein sorting-associated protein 26A		sp|P40336|VP26A_MOUSE
2017_01_19_MB1-4_Glyco_rep1_Frac8.16597.16597.3	interact.pep.xml	VNPCIGGVILFHETLYQK	VNPCIGGVILFHETLYQK	R	A	18	3	4071.6165	2087.0940	2087.0872	696.7053	696.7030	2087.0872	696.7030	0.0000	0.00000000000372	40.6580	8.4330	1.0000	2	0	70	87	0.0000	4C(57.0215)							false	sp|P05064|ALDOA_MOUSE	P05064	ALDOA_MOUSE	Aldoa	Fructose-bisphosphate aldolase A	ALDOA	sp|P00883|ALDOA_RABIT
2017_01_19_MB1-4_Glyco_rep1_Frac8.16598.16598.3	interact.pep.xml	LSAIYGGTYMLNKPIEEIIVQNGK	LSAIYGGTYM[147]LNKPIEEIIVQNGK	R	V	24	3	4071.6902	2666.4058	2666.3984	889.8092	889.8067	2666.3987	889.8068	-0.0002	0.00000000272601	31.1560	10.3460	1.0000	2	1	241	264	0.0000	10M(15.9949)							false	sp|Q61598|GDIB_MOUSE	Q61598	GDIB_MOUSE	Gdi2	Rab GDP dissociation inhibitor beta		sp|Q61598-2|GDIB_MOUSE
2017_01_19_MB1-4_Glyco_rep1_Frac8.16608.16608.5	interact.pep.xml	IMVLQPAGAPGHYTYSSPHSGSIHSVSVVEANYDEYALLFSR	IM[147]VLQPAGAPGHYTYSSPHSGSIHSVSVVEANYDEYALLFSR	K	G	42	5	4074.0706	4565.2095	4565.1960	914.0492	914.0465	4565.1963	914.0465	-0.0004	0.00000000000348	36.7560	9.6390	1.0000	2	0	93	134	0.0000	2M(15.9949)							false	sp|O09114|PTGDS_MOUSE	O09114	PTGDS_MOUSE	Ptgds	Prostaglandin-H2 D-isomerase		sp|O09114-2|PTGDS_MOUSE
2017_01_19_MB1-4_Glyco_rep1_Frac8.16609.16609.4	interact.pep.xml	FENAFLSHVISQHQSLLGNIR		K	S	21	4	4074.1562	2409.2622	2409.2415	603.3228	603.3177	2409.2551	603.3211	-0.0136	0.00006410102000	21.8780	10.5630	0.9997	2	0	507	527	0.0000								true	sp|Q03265|ATPA_MOUSE	Q03265	ATPA_MOUSE	Atp5f1a	ATP synthase subunit alpha, mitochondrial
2017_01_19_MB1-4_Glyco_rep1_Frac8.16611.16611.3	interact.pep.xml	LRFEVFQPGDLVVR		K	E	14	3	4074.3398	1673.9292	1673.9255	558.9837	558.9824	1673.9252	558.9823	0.0003	0.00000076835960	25.2250	8.4080	1.0000	2	1	443	456	0.0000								true	sp|O88705|HCN3_MOUSE	O88705	HCN3_MOUSE	Hcn3	Potassium/sodium hyperpolarization-activated cyclic nucleotide-gated channel 3
2017_01_19_MB1-4_Glyco_rep1_Frac8.16612.16612.3	interact.pep.xml	AHMGMFTELAILYSK	AHM[147]GMFTELAILYSK	R	F	15	3	4074.4212	1726.8457	1726.8420	576.6225	576.6213	1726.8422	576.6213	-0.0001	0.00000000000097	32.0290	32.0290	1.0000	2	0	1312	1326	0.0000	3M(15.9949)							true	sp|Q68FD5|CLH1_MOUSE	Q68FD5	CLH1_MOUSE	Cltc	Clathrin heavy chain 1
2017_01_19_MB1-4_Glyco_rep1_Frac8.16613.16613.3	interact.pep.xml	GKQSLETICLLLAYK	GKQSLETICLLLAYK	R	I	15	3	4074.5036	1735.9580	1735.9534	579.6599	579.6584	1735.9541	579.6586	-0.0007	0.00000000000488	35.5570	12.5570	1.0000	2	1	96	110	0.0000	9C(57.0215)							false	sp|P62141|PP1B_MOUSE	P62141	PP1B_MOUSE	Ppp1cb	Serine/threonine-protein phosphatase PP1-beta catalytic subunit	Ppp1ca, Ppp1cc	sp|P62137|PP1A_MOUSE, sp|P63087-2|PP1G_MOUSE, sp|P63087|PP1G_MOUSE
2017_01_19_MB1-4_Glyco_rep1_Frac8.16614.16614.3	interact.pep.xml	VNEMIIGGGMAFTFLK	VNEM[147]IIGGGM[147]AFTFLK	K	V	16	3	4074.5769	1758.8694	1758.8670	587.2971	587.2963	1758.8683	587.2967	-0.0013	0.00000000043612	34.7030	10.1700	1.0000	2	0	231	246	0.0000	10M(15.9949), 4M(15.9949)							true	sp|P09411|PGK1_MOUSE	P09411	PGK1_MOUSE	Pgk1	Phosphoglycerate kinase 1
2017_01_19_MB1-4_Glyco_rep1_Frac8.16615.16615.3	interact.pep.xml	MAATFIGNSTAIQELFKR	M[147]AATFIGNSTAIQELFKR	K	I	18	3	4074.6588	2013.0054	2013.0349	672.0091	672.0189	2013.0352	672.0190	-0.0002	0.00000508321000	23.5950	23.5950	0.9999	2	0	363	380	0.0000	1M(15.9949)							true	sp|Q9D6F9|TBB4A_MOUSE	Q9D6F9	TBB4A_MOUSE	Tubb4a	Tubulin beta-4A chain
2017_01_19_MB1-4_Glyco_rep1_Frac8.16618.16618.3	interact.pep.xml	NNPEYSSFFGVMGASSAMVFSAMGAAYGTAK	NNPEYSSFFGVM[147]GASSAM[147]VFSAM[147]GAAYGTAK	K	S	31	3	4074.9037	3198.3845	3198.3804	1067.1354	1067.1341	3197.3777	1066.7998	1.0026	0.00000000002043	35.4910	10.2100	1.0000	2	0	6	36	0.0000	12M(15.9949), 18M(15.9949), 23M(15.9949)	Mod1: First isotopic peak (PeakApex: 1.0028, Theoretical: 1.0024)						true	sp|P63082|VATL_MOUSE	P63082	VATL_MOUSE	Atp6v0c	V-type proton ATPase 16 kDa proteolipid subunit
2017_01_19_MB1-4_Glyco_rep1_Frac8.16621.16621.3	interact.pep.xml	NNPEYSSFFGVMGASSAMVFSAMGAAYGTAK	NNPEYSSFFGVM[147]GASSAM[147]VFSAM[147]GAAYGTAK	K	S	31	3	4075.6686	3198.3845	3198.3804	1067.1354	1067.1341	3197.3777	1066.7998	1.0026	0.00000000000000	101.7370	9.8450	1.0000	2	0	6	36	0.0000	12M(15.9949), 18M(15.9949), 23M(15.9949)	Mod1: First isotopic peak (PeakApex: 1.0028, Theoretical: 1.0024)						true	sp|P63082|VATL_MOUSE	P63082	VATL_MOUSE	Atp6v0c	V-type proton ATPase 16 kDa proteolipid subunit
2017_01_19_MB1-4_Glyco_rep1_Frac8.16624.16624.5	interact.pep.xml	VALTENYELVGVIVHSGQAHAGHYYSFIK		K	D	29	5	4076.8277	3201.6318	3201.6250	641.3336	641.3323	3201.6245	641.3322	0.0004	0.00000000000000	55.0410	9.2830	1.0000	2	0	1945	1973	0.0000								true	sp|B1AY13|UBP24_MOUSE	B1AY13	UBP24_MOUSE	Usp24	Ubiquitin carboxyl-terminal hydrolase 24
2017_01_19_MB1-4_Glyco_rep1_Frac8.16630.16630.4	interact.pep.xml	DSSYFQLFVHGGHLQPVLR		R	Q	19	4	4077.9634	2199.1272	2199.1199	550.7891	550.7873	2199.1223	550.7879	-0.0024	0.00000000000001	44.0660	9.6930	1.0000	2	0	588	606	0.0000								true	sp|Q99ME2|WDR6_MOUSE	Q99ME2	WDR6_MOUSE	Wdr6	WD repeat-containing protein 6
2017_01_19_MB1-4_Glyco_rep1_Frac8.16635.16635.3	interact.pep.xml	GIFNGFSITLKEDGVR		K	G	16	3	4078.3713	1751.9553	1751.9280	584.9924	584.9833	1751.9205	584.9808	0.0074	0.00000068972660	26.7330	19.5060	1.0000	2	1	97	112	0.0000								true	sp|Q8VEM8|MPCP_MOUSE	Q8VEM8	MPCP_MOUSE	Slc25a3	Phosphate carrier protein, mitochondrial
2017_01_19_MB1-4_Glyco_rep1_Frac8.16640.16640.4	interact.pep.xml	MKEIAEAYLGKTVTNAVVTVPAYFNDSQR		K	Q	29	4	4079.3962	3214.6418	3214.6338	804.6677	804.6657	3214.6330	804.6655	0.0007	0.00000000000000	52.0680	6.5540	1.0000	2	2	127	155	0.0000								true	sp|P63017|HSP7C_MOUSE	P63017	HSP7C_MOUSE	Hspa8	Heat shock cognate 71 kDa protein
2017_01_19_MB1-4_Glyco_rep1_Frac8.16641.16641.4	interact.pep.xml	IITHPNFNGNTLDNDIMLIKLSSPATLNSR	IITHPNFNGNTLDNDIM[147]LIKLSSPATLNSR	K	V	30	4	4079.4704	3324.7139	3324.7134	832.1858	832.1856	3324.7134	832.1856	0.0000	0.00000000000000	54.2990	11.8660	1.0000	2	1	78	107	0.0000	17M(15.9949)							true	sp|P00761|TRYP_PIG	P00761	TRYP_PIG		Trypsin
2017_01_19_MB1-4_Glyco_rep1_Frac8.16647.16647.3	interact.pep.xml	MLSAVSQQVQCIQEALR	MLSAVSQQVQCIQEALR	R	E	17	3	4080.4651	1959.9950	1959.9873	654.3389	654.3364	1959.9869	654.3362	0.0003	0.00000000234825	32.0640	11.8730	1.0000	2	0	1965	1981	0.0000	11C(57.0215)							true	sp|Q9JHU4|DYHC1_MOUSE	Q9JHU4	DYHC1_MOUSE	Dync1h1	Cytoplasmic dynein 1 heavy chain 1
2017_01_19_MB1-4_Glyco_rep1_Frac8.16649.16649.3	interact.pep.xml	LNSLCMAWLVDHVYAIR	LNSLCM[147]AWLVDHVYAIR	K	E	17	3	4080.6290	2076.0334	2076.0280	693.0184	693.0166	2076.0286	693.0168	-0.0004	0.00000000008841	42.7100	10.7080	1.0000	2	0	443	459	0.0000	5C(57.0215), 6M(15.9949)							false	sp|Q76MZ3|2AAA_MOUSE	Q76MZ3	2AAA_MOUSE	Ppp2r1a	Serine/threonine-protein phosphatase 2A 65 kDa regulatory subunit A alpha isoform	Ppp2r1b	sp|Q7TNP2|2AAB_MOUSE
2017_01_19_MB1-4_Glyco_rep1_Frac8.16650.16650.3	interact.pep.xml	DSSYFQLFVHGGHLQPVLR		R	Q	19	3	4080.7027	2199.1316	2199.1194	734.0511	734.0471	2199.1223	734.0480	-0.0029	0.00000000000001	32.0320	9.8260	1.0000	2	0	588	606	0.0000								true	sp|Q99ME2|WDR6_MOUSE	Q99ME2	WDR6_MOUSE	Wdr6	WD repeat-containing protein 6
2017_01_19_MB1-4_Glyco_rep1_Frac8.16651.16651.3	interact.pep.xml	LVTSPCCIVTSTYGWTANMER	LVTSPCCIVTSTYGWTANMER	R	I	21	3	4080.7851	2445.1182	2445.1123	816.0467	816.0447	2445.1128	816.0449	-0.0004	0.00000000000000	48.2540	8.2580	1.0000	2	0	593	613	0.0000	6C(57.0215), 7C(57.0215)							true	sp|P07901|HS90A_MOUSE	P07901	HS90A_MOUSE	Hsp90aa1	Heat shock protein HSP 90-alpha
2017_01_19_MB1-4_Glyco_rep1_Frac8.16653.16653.3	interact.pep.xml	ASEICLDDVATTEKELDTVEVLK	ASEICLDDVATTEKELDTVEVLK	R	A	23	3	4080.9485	2577.2805	2577.2734	860.1008	860.0984	2577.2730	860.0983	0.0004	0.00000000000050	37.1550	11.9400	1.0000	2	1	434	456	0.0000	5C(57.0215)							false	sp|Q80TM9|NISCH_MOUSE	Q80TM9	NISCH_MOUSE	Nisch	Nischarin		sp|Q80TM9-3|NISCH_MOUSE, sp|Q80TM9-6|NISCH_MOUSE
2017_01_19_MB1-4_Glyco_rep1_Frac8.16656.16656.3	interact.pep.xml	ASEICLDDVATTEKELDTVEVLK	ASEICLDDVATTEKELDTVEVLK	R	A	23	3	4081.6237	2577.2805	2577.2734	860.1008	860.0984	2577.2730	860.0983	0.0004	0.00002354434000	22.9320	9.6860	0.9996	2	1	434	456	0.0000	5C(57.0215)							false	sp|Q80TM9|NISCH_MOUSE	Q80TM9	NISCH_MOUSE	Nisch	Nischarin		sp|Q80TM9-3|NISCH_MOUSE, sp|Q80TM9-6|NISCH_MOUSE
2017_01_19_MB1-4_Glyco_rep1_Frac8.16659.16659.4	interact.pep.xml	VFSHPQDCAQHLMNGDTLSGVYTIFLNGELSHK	VFSHPQDCAQHLM[147]NGDTLSGVYTIFLNGELSHK	R	L	33	4	4082.4564	3730.7630	3730.7517	933.6980	933.6952	3730.7507	933.6950	0.0009	0.00000000000000	48.9280	11.2650	1.0000	2	0	1131	1163	0.0000	13M(15.9949), 8C(57.0215)							false	sp|Q8BYI9|TENR_MOUSE	Q8BYI9	TENR_MOUSE	Tnr	Tenascin-R		sp|Q8BYI9-2|TENR_MOUSE
2017_01_19_MB1-4_Glyco_rep1_Frac8.16660.16660.4	interact.pep.xml	VNFSCLAELDLRPHGLGLFANSSAPR	VNFSCLAELDLRPHGLGLFANSSAPR	R	Q	26	4	4082.5667	5273.3110	5273.2856	1319.3350	1319.3287	2840.4390	711.1170	2432.8466	0.00014831890000	23.7700	12.6580	0.9973	2	1	194	219	0.0000	5C(57.0215)	HexNAc-6_Hex-3_Fuc-1_NeuAc-2	-16.0000	0.005518937016112157	VNFSCLAELDLRPHGLGLFANSSAPR	21.831894	23.770546	true	sp|Q60625|ICAM5_MOUSE	Q60625	ICAM5_MOUSE	Icam5	Intercellular adhesion molecule 5
2017_01_19_MB1-4_Glyco_rep1_Frac8.16662.16662.3	interact.pep.xml	NIVWIAECIAQR	NIVWIAECIAQR	R	H	12	3	4082.7301	1471.7627	1471.7598	491.5948	491.5939	1471.7605	491.5941	-0.0007	0.00000018416990	34.4300	10.8510	1.0000	2	0	328	339	0.0000	8C(57.0215)							true	sp|P51863|VA0D1_MOUSE	P51863	VA0D1_MOUSE	Atp6v0d1	V-type proton ATPase subunit d 1
2017_01_19_MB1-4_Glyco_rep1_Frac8.16675.16675.5	interact.pep.xml	KKHLNYVEFTQFLQELQLEHAR		R	Q	22	5	4085.1714	2770.4602	2770.4550	555.0993	555.0983	2770.4553	555.0983	-0.0002	0.00000001720339	32.5590	9.4300	1.0000	2	1	142	163	0.0000								true	sp|Q8BH59|CMC1_MOUSE	Q8BH59	CMC1_MOUSE	Slc25a12	Calcium-binding mitochondrial carrier protein Aralar1
2017_01_19_MB1-4_Glyco_rep1_Frac8.16676.16676.5	interact.pep.xml	VFSHPQDCAQHLMNGDTLSGVYTIFLNGELSHK	VFSHPQDCAQHLM[147]NGDTLSGVYTIFLNGELSHK	R	L	33	5	4085.4369	3730.7588	3730.7522	747.1590	747.1577	3730.7507	747.1574	0.0014	0.00000000000310	31.0210	8.6970	1.0000	2	0	1131	1163	0.0000	13M(15.9949), 8C(57.0215)							false	sp|Q8BYI9|TENR_MOUSE	Q8BYI9	TENR_MOUSE	Tnr	Tenascin-R		sp|Q8BYI9-2|TENR_MOUSE
2017_01_19_MB1-4_Glyco_rep1_Frac8.16687.16687.4	interact.pep.xml	VPCFLKDWELQVHFK	VPCFLKDWELQVHFK	R	I	15	4	4088.1770	1944.9927	1944.9904	487.2555	487.2549	1944.9920	487.2553	-0.0015	0.00000000000000	31.6730	8.9240	1.0000	2	1	101	115	0.0000	3C(57.0215)							true	sp|P59481|LMA2L_MOUSE	P59481	LMA2L_MOUSE	Lman2l	VIP36-like protein
2017_01_19_MB1-4_Glyco_rep1_Frac8.16692.16692.4	interact.pep.xml	LGIHGYAFAITNNGYILTHPELRPLYEEGK		K	K	30	4	4089.1356	3385.7560	3385.7440	847.4463	847.4433	3385.7458	847.4437	-0.0019	0.00000000000022	62.1520	10.8000	1.0000	2	1	518	547	0.0000								true	sp|Q9Z1L5|CA2D3_MOUSE	Q9Z1L5	CA2D3_MOUSE	Cacna2d3	Voltage-dependent calcium channel subunit alpha-2/delta-3
2017_01_19_MB1-4_Glyco_rep1_Frac8.16699.16699.5	interact.pep.xml	LGIHGYAFAITNNGYILTHPELRPLYEEGK		K	K	30	5	4090.2150	3385.7563	3385.7400	678.1585	678.1553	3385.7458	678.1564	-0.0058	0.00000000000017	41.9300	9.4230	1.0000	2	1	518	547	0.0000								true	sp|Q9Z1L5|CA2D3_MOUSE	Q9Z1L5	CA2D3_MOUSE	Cacna2d3	Voltage-dependent calcium channel subunit alpha-2/delta-3
2017_01_19_MB1-4_Glyco_rep1_Frac8.16701.16701.4	interact.pep.xml	TAPAVVYIEILDRHPFSGR		K	E	19	4	4090.6842	2140.1480	2140.1428	536.0443	536.0430	2140.1428	536.0430	0.0000	0.00000000000021	39.9800	9.5240	1.0000	2	1	157	175	0.0000								true	sp|Q9JIY5|HTRA2_MOUSE	Q9JIY5	HTRA2_MOUSE	Htra2	Serine protease HTRA2, mitochondrial
2017_01_19_MB1-4_Glyco_rep1_Frac8.16704.16704.4	interact.pep.xml	RPLVLQLVNSTTEYAEFLHCK	RPLVLQLVNSTTEYAEFLHCK	R	G	21	4	4091.3979	2518.2954	2518.2888	630.5811	630.5795	2517.3050	630.3335	0.9838	0.00000007468786	37.0070	7.9190	0.9990	2	0	67	87	0.0000	20C(57.0215)	Mod1: Deamidation (PeakApex: 0.9842, Theoretical: 0.9840)						false	sp|P39053-3|DYN1_MOUSE	P39053-3	DYN1_MOUSE	Dnm1	Isoform 3 of Dynamin-1		sp|P39053-4|DYN1_MOUSE, sp|P39053-5|DYN1_MOUSE, sp|P39053-6|DYN1_MOUSE, sp|P39053|DYN1_MOUSE
2017_01_19_MB1-4_Glyco_rep1_Frac8.16709.16709.3	interact.pep.xml	VPCFLKDWELQVHFK	VPCFLKDWELQVHFK	R	I	15	3	4091.8419	1944.9978	1944.9932	649.3399	649.3383	1944.9920	649.3379	0.0012	0.00000000000011	31.1690	13.1310	1.0000	2	1	101	115	0.0000	3C(57.0215)							true	sp|P59481|LMA2L_MOUSE	P59481	LMA2L_MOUSE	Lman2l	VIP36-like protein
2017_01_19_MB1-4_Glyco_rep1_Frac8.16714.16714.5	interact.pep.xml	ELQVGIPVTDEAGQRLGHSVTAAKQGIFQVVISR		R	I	34	5	4093.1255	3603.9634	3603.9560	721.8000	721.7985	3602.9531	721.5979	1.0029	0.00000000002911	36.5560	8.6170	1.0000	2	2	166	199	0.0000		Mod1: First isotopic peak (PeakApex: 1.0028, Theoretical: 1.0024)						false	sp|Q91V61-2|SFXN3_MOUSE	Q91V61-2	SFXN3_MOUSE	Sfxn3	Isoform 2 of Sideroflexin-3		sp|Q91V61|SFXN3_MOUSE
2017_01_19_MB1-4_Glyco_rep1_Frac8.16722.16722.4	interact.pep.xml	YYHLTHDELIGLLLQR		K	E	16	4	4095.6157	1983.0599	1983.0563	496.7723	496.7714	1983.0577	496.7717	-0.0014	0.00002054163000	24.0180	9.6270	0.9999	2	0	589	604	0.0000								true	sp|Q8R361|RFIP5_MOUSE	Q8R361	RFIP5_MOUSE	Rab11fip5	Rab11 family-interacting protein 5
2017_01_19_MB1-4_Glyco_rep1_Frac8.16723.16723.4	interact.pep.xml	LGVHALSCHGWVLGEHGDSSVPVWSGVNVAGVSLK	LGVHALSCHGWVLGEHGDSSVPVWSGVNVAGVSLK	R	S	35	4	4095.8807	3609.8254	3609.8154	903.4636	903.4611	3609.8150	903.4610	0.0004	0.00000000000000	76.5520	11.8150	1.0000	2	0	178	212	0.0000	8C(57.0215)							true	sp|P06151|LDHA_MOUSE	P06151	LDHA_MOUSE	Ldha	L-lactate dehydrogenase A chain
2017_01_19_MB1-4_Glyco_rep1_Frac8.16724.16724.4	interact.pep.xml	PAQYIAVHVVPDQLMTFSGTNDPCALCSLHSIGK	PAQYIAVHVVPDQLM[147]TFSGTNDPCALCSLHSIGK	K	I	34	4	4096.0680	3741.8050	3741.7927	936.4585	936.4555	3741.7952	936.4561	-0.0024	0.00000000000000	56.0770	11.0540	1.0000	2	0	34	67	0.0000	15M(15.9949), 24C(57.0215), 27C(57.0215)							true	sp|P34884|MIF_MOUSE	P34884	MIF_MOUSE	Mif	Macrophage migration inhibitory factor
2017_01_19_MB1-4_Glyco_rep1_Frac8.16725.16725.3	interact.pep.xml	ALESPERPFLAILGGAK		K	V	17	3	4096.1499	1767.9915	1767.9885	590.3378	590.3368	1767.9882	590.3367	0.0003	0.00000000892792	41.6970	7.7970	1.0000	2	1	200	216	0.0000								true	sp|P09411|PGK1_MOUSE	P09411	PGK1_MOUSE	Pgk1	Phosphoglycerate kinase 1
2017_01_19_MB1-4_Glyco_rep1_Frac8.16726.16726.3	interact.pep.xml	TYYMSAGLQPVPIVFR	TYYM[147]SAGLQPVPIVFR	K	G	16	3	4096.2616	1856.9553	1856.9498	619.9924	619.9905	1856.9493	619.9904	0.0004	0.00000032960940	32.4280	4.7930	1.0000	2	0	130	145	0.0000	4M(15.9949)							true	sp|Q9D051|ODPB_MOUSE	Q9D051	ODPB_MOUSE	Pdhb	Pyruvate dehydrogenase E1 component subunit beta, mitochondrial
2017_01_19_MB1-4_Glyco_rep1_Frac8.16729.16729.3	interact.pep.xml	QSFEGNVFMYYGLSNFYQNHR	QSFEGNVFM[147]YYGLSNFYQNHR	K	R	21	3	4096.4685	2616.1560	2616.1490	873.0593	873.0569	2616.1492	873.0570	-0.0002	0.00000000001103	53.3300	8.2660	1.0000	2	0	112	132	0.0000	9M(15.9949)							true	sp|Q8VEK0|CC50A_MOUSE	Q8VEK0	CC50A_MOUSE	Tmem30a	Cell cycle control protein 50A
2017_01_19_MB1-4_Glyco_rep1_Frac8.16730.16730.3	interact.pep.xml	LVVLDEELEGVSPDELKDELPER		R	Q	23	3	4096.5413	2622.3335	2622.3260	875.1184	875.1159	2622.3274	875.1164	-0.0014	0.00000000000006	52.3410	10.7300	1.0000	2	1	42	64	0.0000								true	sp|Q9CQI3|GMFB_MOUSE	Q9CQI3	GMFB_MOUSE	Gmfb	Glia maturation factor beta
2017_01_19_MB1-4_Glyco_rep1_Frac8.16733.16733.3	interact.pep.xml	IITHPNFNGNTLDNDIMLIKLSSPATLNSR	IITHPNFNGNTLDNDIM[147]LIKLSSPATLNSR	K	V	30	3	4097.0059	3324.7207	3324.7120	1109.2475	1109.2446	3324.7134	1109.2451	-0.0014	0.00000000000000	78.5260	7.9900	1.0000	2	1	78	107	0.0000	17M(15.9949)							true	sp|P00761|TRYP_PIG	P00761	TRYP_PIG		Trypsin
2017_01_19_MB1-4_Glyco_rep1_Frac8.16737.16737.5	interact.pep.xml	LGVHALSCHGWVLGEHGDSSVPVWSGVNVAGVSLK	LGVHALSCHGWVLGEHGDSSVPVWSGVNVAGVSLK	R	S	35	5	4098.4190	3609.8228	3609.8157	722.9718	722.9704	3609.8150	722.9703	0.0007	0.00000000000000	67.5960	9.8880	1.0000	2	0	178	212	0.0000	8C(57.0215)							true	sp|P06151|LDHA_MOUSE	P06151	LDHA_MOUSE	Ldha	L-lactate dehydrogenase A chain
2017_01_19_MB1-4_Glyco_rep1_Frac8.16744.16744.4	interact.pep.xml	FRCPEALFQPSFLGMESCGIHETTFNSIMK	FRCPEALFQPSFLGM[147]ESCGIHETTFNSIM[147]K	R	C	30	4	4099.8111	3565.6216	3565.6140	892.4127	892.4108	3565.6138	892.4107	0.0002	0.00000000038107	46.1760	8.4790	1.0000	2	1	255	284	0.0000	15M(15.9949), 18C(57.0215), 29M(15.9949), 3C(57.0215)							false	sp|P63260|ACTG_MOUSE	P63260	ACTG_MOUSE	Actg1	Actin, cytoplasmic 2	Actb	sp|P60710|ACTB_MOUSE
2017_01_19_MB1-4_Glyco_rep1_Frac8.16745.16745.4	interact.pep.xml	LGVHALSCHGWVLGEHGDSSVPVWSGVNVAGVSLK	LGVHALSCHGWVLGEHGDSSVPVWSGVNVAGVSLK	R	S	35	4	4099.9242	3609.8235	3609.8154	903.4632	903.4611	3609.8150	903.4610	0.0004	0.00000000000000	76.6440	14.7760	1.0000	2	0	178	212	0.0000	8C(57.0215)							true	sp|P06151|LDHA_MOUSE	P06151	LDHA_MOUSE	Ldha	L-lactate dehydrogenase A chain
2017_01_19_MB1-4_Glyco_rep1_Frac8.16747.16747.3	interact.pep.xml	AVCMLSNTTAIAEAWAR	AVCMLSNTTAIAEAWAR	R	L	17	3	4100.5138	1863.9014	1863.8967	622.3077	622.3062	1863.8971	622.3063	-0.0003	0.00000000000000	42.9940	7.8540	1.0000	2	0	374	390	0.0000	3C(57.0215)							false	sp|P68369|TBA1A_MOUSE	P68369	TBA1A_MOUSE	Tuba1a	Tubulin alpha-1A chain	Tuba1b, Tuba1c, Tuba3a, Tuba4a, Tuba8	sp|P05213|TBA1B_MOUSE, sp|P05214|TBA3_MOUSE, sp|P68368|TBA4A_MOUSE, sp|P68373|TBA1C_MOUSE, sp|Q9JJZ2|TBA8_MOUSE
2017_01_19_MB1-4_Glyco_rep1_Frac8.16755.16755.4	interact.pep.xml	ALYAWNNGHQTLYNVTLFHVIR	ALYAWNNGHQTLYN[1330]VTLFHVIR	R	S	22	4	4101.4655	3846.7766	3846.7637	962.7014	962.6982	2629.3552	658.3461	1217.4084	0.00000677986500	27.9190	12.2040	1.0000	2	0	432	453	0.0000	14N(1216.4229)	HexNAc-2_Hex-5	-3.7557	0.0023082841754295974	ALYAWNNGHQTLYNVTLFHVIR	25.687756	27.919895	false	sp|O88998-3|NOE1_MOUSE	O88998-3	NOE1_MOUSE	Olfm1	Isoform 3 of Noelin		sp|O88998|NOE1_MOUSE
2017_01_19_MB1-4_Glyco_rep1_Frac8.16756.16756.3	interact.pep.xml	EALISYAVMQISMCK	EALISYAVM[147]QISM[147]CK	K	K	15	3	4101.5474	1774.8665	1774.8629	592.6294	592.6282	1774.8302	592.6173	0.0327	0.15896990000000	12.2650	9.4770	0.8883	2	0	420	434	0.0000	13M(15.9949), 14C(57.0215), 9M(15.9949)							true	sp|Q91YJ2|SNX4_MOUSE	Q91YJ2	SNX4_MOUSE	Snx4	Sorting nexin-4
2017_01_19_MB1-4_Glyco_rep1_Frac8.16758.16758.4	interact.pep.xml	ALYAWNNGHQTLYNVTLFHVIR	ALYAWNNGHQTLYN[1330]VTLFHVIR	R	S	22	4	4102.1439	3846.7766	3846.7637	962.7014	962.6982	2629.3552	658.3461	1217.4084	0.00003999818000	21.5900	9.9270	0.9994	2	0	432	453	0.0000	14N(1216.4229)	HexNAc-2_Hex-5	-1.2704	5.43017138978449E-4	ALYAWNNGHQTLYnVTLFHVIR	21.590525	21.590525	false	sp|O88998-3|NOE1_MOUSE	O88998-3	NOE1_MOUSE	Olfm1	Isoform 3 of Noelin		sp|O88998|NOE1_MOUSE
2017_01_19_MB1-4_Glyco_rep1_Frac8.16761.16761.3	interact.pep.xml	CIGGVIFFHETLYQKDDNGVPFVR	CIGGVIFFHETLYQKDDNGVPFVR	K	T	24	3	4102.7014	2810.3916	2810.3848	937.8045	937.8022	2810.3850	937.8023	-0.0002	0.00000000000000	80.8760	9.6790	1.0000	2	1	73	96	0.0000	1C(57.0215)							true	sp|P05063|ALDOC_MOUSE	P05063	ALDOC_MOUSE	Aldoc	Fructose-bisphosphate aldolase C
2017_01_19_MB1-4_Glyco_rep1_Frac8.16768.16768.5	interact.pep.xml	IITHPNFNGNTLDNDIMLIKLSSPATLNSR	IITHPNFNGNTLDNDIM[147]LIKLSSPATLNSR	K	V	30	5	4104.1173	3324.7278	3324.7148	665.9528	665.9502	3324.7134	665.9500	0.0014	0.00000000004901	26.8740	10.0170	1.0000	2	1	78	107	0.0000	17M(15.9949)							true	sp|P00761|TRYP_PIG	P00761	TRYP_PIG		Trypsin
2017_01_19_MB1-4_Glyco_rep1_Frac8.16770.16770.4	interact.pep.xml	CLDPVPHPINFGGPHNFVQVPGFPR	CLDPVPHPINFGGPHNFVQVPGFPR	R	R	25	4	4104.4958	2797.4036	2797.3880	700.3582	700.3543	2797.3909	700.3550	-0.0029	0.00000011013940	26.9480	10.4790	0.9998	2	0	356	380	0.0000	1C(57.0215)							true	sp|O54991|CNTP1_MOUSE	O54991	CNTP1_MOUSE	Cntnap1	Contactin-associated protein 1
2017_01_19_MB1-4_Glyco_rep1_Frac8.16771.16771.4	interact.pep.xml	CIGGVIFFHETLYQKDDNGVPFVR	CIGGVIFFHETLYQKDDNGVPFVR	K	T	24	4	4104.5508	2810.3943	2810.3857	703.6059	703.6037	2810.3850	703.6035	0.0007	0.00000000000000	52.5770	10.2410	1.0000	2	1	73	96	0.0000	1C(57.0215)							true	sp|P05063|ALDOC_MOUSE	P05063	ALDOC_MOUSE	Aldoc	Fructose-bisphosphate aldolase C
2017_01_19_MB1-4_Glyco_rep1_Frac8.16772.16772.4	interact.pep.xml	YSIAFPLLCTHFMSCTHELCPEER	YSIAFPLLCTHFM[147]SCTHELCPEER	R	H	24	4	4104.6240	3013.3333	3013.3240	754.3406	754.3383	3013.3230	754.3380	0.0009	0.00000000022310	46.1060	0.0000	1.0000	2	0	565	588	0.0000	13M(15.9949), 15C(57.0215), 20C(57.0215), 9C(57.0215)							false	sp|P28660|NCKP1_MOUSE	P28660	NCKP1_MOUSE	Nckap1	Nck-associated protein 1		sp|P28660-2|NCKP1_MOUSE
2017_01_19_MB1-4_Glyco_rep1_Frac8.16774.16774.4	interact.pep.xml	VTTGAPIPCGADAVVQVEDTELIRESDDGTEELEVR	VTTGAPIPCGADAVVQVEDTELIRESDDGTEELEVR	R	I	36	4	4104.8177	3871.8762	3871.8464	968.9763	968.9689	3869.8477	968.4692	1.9987	0.00000000000000	40.4510	11.3970	1.0000	2	1	444	479	0.0000	9C(57.0215)	Mod1: Second isotopic peak (PeakApex: 2.0052, Theoretical: 2.0047)						true	sp|Q8BUV3|GEPH_MOUSE	Q8BUV3	GEPH_MOUSE	Gphn	Gephyrin
2017_01_19_MB1-4_Glyco_rep1_Frac8.16777.16777.4	interact.pep.xml	VTTGAPIPCGADAVVQVEDTELIRESDDGTEELEVR	VTTGAPIPCGADAVVQVEDTELIRESDDGTEELEVR	R	I	36	4	4105.5212	3871.8762	3871.8464	968.9763	968.9689	3869.8477	968.4692	1.9987	0.00006676582000	20.7570	9.6570	0.9789	2	1	444	479	0.0000	9C(57.0215)	Mod1: Second isotopic peak (PeakApex: 2.0052, Theoretical: 2.0047)						true	sp|Q8BUV3|GEPH_MOUSE	Q8BUV3	GEPH_MOUSE	Gphn	Gephyrin
2017_01_19_MB1-4_Glyco_rep1_Frac8.16784.16784.4	interact.pep.xml	KSVFFYPPYPDEIHGVFAVR		R	N	20	4	4107.2035	2367.2120	2367.2048	592.8103	592.8085	2367.2050	592.8085	-0.0002	0.00000000000555	41.3990	7.9880	1.0000	2	0	370	389	0.0000								true	sp|P50428|ARSA_MOUSE	P50428	ARSA_MOUSE	Arsa	Arylsulfatase A
2017_01_19_MB1-4_Glyco_rep1_Frac8.16786.16786.4	interact.pep.xml	QAIVDKVPSVSSSALVSSLHLLK		K	C	23	4	4107.7835	2377.3655	2377.3582	595.3487	595.3468	2377.3580	595.3468	0.0002	0.04178304000000	15.0160	8.9980	0.8871	2	1	146	168	0.0000								true	sp|Q9QZE5|COPG1_MOUSE	Q9QZE5	COPG1_MOUSE	Copg1	Coatomer subunit gamma-1
2017_01_19_MB1-4_Glyco_rep1_Frac8.16787.16787.4	interact.pep.xml	HEALLYTWLAEHKPLVLCGPPGSGK	HEALLYTWLAEHKPLVLCGPPGSGK	R	T	25	4	4107.8659	2772.4534	2772.4453	694.1206	694.1186	2772.4421	694.1178	0.0031	0.00000000000000	76.7160	9.1420	1.0000	2	1	2575	2599	0.0000	18C(57.0215)							true	sp|Q9JHU4|DYHC1_MOUSE	Q9JHU4	DYHC1_MOUSE	Dync1h1	Cytoplasmic dynein 1 heavy chain 1
2017_01_19_MB1-4_Glyco_rep1_Frac8.16789.16789.3	interact.pep.xml	LKFEVFQPGDYIIR		K	E	14	3	4108.0197	1723.9336	1723.9302	575.6518	575.6507	1723.9296	575.6505	0.0006	0.00006019803000	18.3620	9.2470	0.9993	2	1	533	546	0.0000								true	sp|O88703|HCN2_MOUSE	O88703	HCN2_MOUSE	Hcn2	Potassium/sodium hyperpolarization-activated cyclic nucleotide-gated channel 2
2017_01_19_MB1-4_Glyco_rep1_Frac8.16790.16790.3	interact.pep.xml	DSILFIYYVVHEEKK		R	Y	15	3	4108.1035	1881.9912	1881.9878	628.3377	628.3365	1881.9875	628.3364	0.0002	0.00000036484270	28.5820	11.9630	1.0000	2	0	649	663	0.0000								false	sp|Q80VP0|TCPR1_MOUSE	Q80VP0	TCPR1_MOUSE	Tecpr1	Tectonin beta-propeller repeat-containing protein 1		sp|Q80VP0-2|TCPR1_MOUSE
2017_01_19_MB1-4_Glyco_rep1_Frac8.16792.16792.3	interact.pep.xml	TYQNVYVCTGPLFLPR	TYQNVYVCTGPLFLPR	R	T	16	3	4108.2674	1926.9734	1926.9619	643.3317	643.3279	1926.9662	643.3293	-0.0042	0.01325353000000	16.2810	11.1700	0.9911	2	0	186	201	0.0000	8C(57.0215)							true	sp|O08600|NUCG_MOUSE	O08600	NUCG_MOUSE	Endog	Endonuclease G, mitochondrial
2017_01_19_MB1-4_Glyco_rep1_Frac8.16793.16793.3	interact.pep.xml	TSLHIVDFLVQNSGNLDK		R	Q	18	3	4108.3493	1999.0466	1999.0393	667.3561	667.3537	1999.0374	667.3531	0.0019	0.00000000016437	34.6350	9.9210	1.0000	2	0	602	619	0.0000								false	sp|Q7SIG6|ASAP2_MOUSE	Q7SIG6	ASAP2_MOUSE	Asap2	Arf-GAP with SH3 domain, ANK repeat and PH domain-containing protein 2		sp|Q7SIG6-2|ASAP2_MOUSE
2017_01_19_MB1-4_Glyco_rep1_Frac8.16794.16794.3	interact.pep.xml	LPLHLYDTPGSTYNLQILTR		R	R	20	3	4108.4308	2314.2440	2314.2180	772.4219	772.4133	2314.2320	772.4179	-0.0139	0.00000000405775	35.0510	31.4090	1.0000	2	0	983	1002	0.0000								true	sp|Q69ZR2|HECD1_MOUSE	Q69ZR2	HECD1_MOUSE	Hectd1	E3 ubiquitin-protein ligase HECTD1
2017_01_19_MB1-4_Glyco_rep1_Frac8.16795.16795.3	interact.pep.xml	KSVFFYPPYPDEIHGVFAVR		R	N	20	3	4108.5127	2367.2124	2367.2056	790.0781	790.0758	2367.2050	790.0756	0.0004	0.00000000000016	46.6340	8.7130	1.0000	2	0	370	389	0.0000								true	sp|P50428|ARSA_MOUSE	P50428	ARSA_MOUSE	Arsa	Arylsulfatase A
2017_01_19_MB1-4_Glyco_rep1_Frac8.16796.16796.3	interact.pep.xml	THCPIYLVNVSSISAGDVIAAAK	THCPIYLVNVSSISAGDVIAAAK	R	M	23	3	4108.5942	2385.2454	2385.2380	796.0891	796.0866	2385.2360	796.0859	0.0019	0.00000000000000	51.9910	11.9880	1.0000	2	0	239	261	0.0000	3C(57.0215)							true	sp|Q9EQF6|DPYL5_MOUSE	Q9EQF6	DPYL5_MOUSE	Dpysl5	Dihydropyrimidinase-related protein 5
2017_01_19_MB1-4_Glyco_rep1_Frac8.16798.16798.3	interact.pep.xml	IEQLCSGAAYCQFMDMLFPGCVHLR	IEQLCSGAAYCQFM[147]DM[147]LFPGCVHLR	K	K	25	3	4108.7878	3035.3333	3035.3274	1012.7850	1012.7831	3034.3267	1012.4495	1.0007	0.00000000000000	41.8360	9.1360	1.0000	2	0	35	59	0.0000	11C(57.0215), 14M(15.9949), 16M(15.9949), 21C(57.0215), 5C(57.0215)	Mod1: First isotopic peak (PeakApex: 1.0028, Theoretical: 1.0024)						true	sp|Q6PER3|MARE3_MOUSE	Q6PER3	MARE3_MOUSE	Mapre3	Microtubule-associated protein RP/EB family member 3
2017_01_19_MB1-4_Glyco_rep1_Frac8.16799.16799.3	interact.pep.xml	IEQLCSGAAYCQFMDMLFPGCVHLR	IEQLCSGAAYCQFM[147]DM[147]LFPGCVHLR	K	K	25	3	4109.0195	3035.3333	3035.3274	1012.7850	1012.7831	3034.3267	1012.4495	1.0007	0.00003206270000	25.4760	0.0000	0.9988	2	0	35	59	0.0000	11C(57.0215), 14M(15.9949), 16M(15.9949), 21C(57.0215), 5C(57.0215)	Mod1: First isotopic peak (PeakApex: 1.0028, Theoretical: 1.0024)						true	sp|Q6PER3|MARE3_MOUSE	Q6PER3	MARE3_MOUSE	Mapre3	Microtubule-associated protein RP/EB family member 3
2017_01_19_MB1-4_Glyco_rep1_Frac8.16803.16803.4	interact.pep.xml	IITHPNFNGNTLDNDIMLIKLSSPATLNSR		K	V	30	4	4110.0201	3308.7363	3308.6960	828.1914	828.1813	3308.7185	828.1869	-0.0224	0.00000733078900	25.9140	12.4060	1.0000	2	1	78	107	0.0000		Mod1: Isotopic peak error, Mod2: Deamidation (PeakApex: -0.0250)						true	sp|P00761|TRYP_PIG	P00761	TRYP_PIG		Trypsin
2017_01_19_MB1-4_Glyco_rep1_Frac8.16806.16806.4	interact.pep.xml	ISSIQATTAAGSGHPTSCCSAAEIMAVLFFHTMR	ISSIQATTAAGSGHPTSCCSAAEIM[147]AVLFFHTM[147]R	R	Y	34	4	4110.2646	3643.6934	3643.6797	911.9306	911.9272	3641.6733	911.4256	2.0063	0.00000475045700	23.5770	11.0450	1.0000	2	0	24	57	0.0000	18C(57.0215), 19C(57.0215), 25M(15.9949), 33M(15.9949)	Mod1: Second isotopic peak (PeakApex: 2.0052, Theoretical: 2.0047)						true	sp|P40142|TKT_MOUSE	P40142	TKT_MOUSE	Tkt	Transketolase
2017_01_19_MB1-4_Glyco_rep1_Frac8.16811.16811.5	interact.pep.xml	NREGYEMVFDGKPQHTNVCFWFVPPSLR	NREGYEM[147]VFDGKPQHTNVCFWFVPPSLR	K	T	28	5	4112.0128	3425.6130	3425.6064	686.1299	686.1286	3425.6072	686.1287	-0.0007	0.00000000216989	25.6930	11.4130	1.0000	2	2	487	514	0.0000	19C(57.0215), 7M(15.9949)							true	sp|P48320|DCE2_MOUSE	P48320	DCE2_MOUSE	Gad2	Glutamate decarboxylase 2
2017_01_19_MB1-4_Glyco_rep1_Frac8.16812.16812.4	interact.pep.xml	IELPQFSIVDYKLITKK		K	V	17	4	4112.2778	2034.1809	2034.1741	509.5525	509.5508	2034.1764	509.5514	-0.0023	0.00000024917220	36.9140	9.2800	0.9998	2	1	205	221	0.0000								false	sp|P63137-2|GBRB2_MOUSE	P63137-2	GBRB2_MOUSE	Gabrb2	Isoform 2 of Gamma-aminobutyric acid receptor subunit beta-2		sp|P63137|GBRB2_MOUSE
2017_01_19_MB1-4_Glyco_rep1_Frac8.16815.16815.4	interact.pep.xml	VQCCLYFIAPSGHGLKPLDIEFMK	VQCCLYFIAPSGHGLKPLDIEFM[147]K	R	R	24	4	4112.5520	2838.3992	2838.3904	710.6071	710.6049	2838.3906	710.6049	-0.0002	0.00000000016778	49.6010	8.6060	1.0000	2	1	157	180	0.0000	23M(15.9949), 3C(57.0215), 4C(57.0215)							true	sp|O55131|SEPT7_MOUSE	O55131	SEPT7_MOUSE	Septin7	Septin-7
2017_01_19_MB1-4_Glyco_rep1_Frac8.16818.16818.4	interact.pep.xml	KYCGSGFHGSDNLFSNMQALFIGYGPAFK	KYCGSGFHGSDNLFSNM[147]QALFIGYGPAFK	R	H	29	4	4112.7818	3229.5107	3229.5132	808.3850	808.3856	3228.4795	808.1272	1.0336	0.01772097000000	14.1710	9.6750	0.8123	2	0	510	538	0.0000	17M(15.9949), 3C(57.0215)	Mod1: Unannotated mass-shift 1.0396 (PeakApex: 1.0396); Mod1: Unannotated mass-shift 1.0396 (PeakApex: 1.0308)						false	sp|P06802-2|ENPP1_MOUSE	P06802-2	ENPP1_MOUSE	Enpp1	Isoform 1 of Ectonucleotide pyrophosphatase/phosphodiesterase family member 1		sp|P06802|ENPP1_MOUSE
2017_01_19_MB1-4_Glyco_rep1_Frac8.16819.16819.4	interact.pep.xml	IITHPNFNGNTLDNDIMLIKLSSPATLNSR		K	V	30	4	4112.8638	3308.7078	3308.6960	828.1842	828.1813	3308.7185	828.1869	-0.0224	0.00000000109097	33.1120	13.1850	1.0000	2	1	78	107	0.0000		Mod1: Isotopic peak error, Mod2: Deamidation (PeakApex: -0.0250)						true	sp|P00761|TRYP_PIG	P00761	TRYP_PIG		Trypsin
2017_01_19_MB1-4_Glyco_rep1_Frac8.16821.16821.3	interact.pep.xml	LFVSEGSPGSLPVLAAAAR		R	A	19	3	4113.0281	1842.0139	1841.9952	615.0119	615.0057	1841.0045	614.6754	0.9907	0.00007522327000	21.5330	10.8720	0.9980	2	0	3	21	0.0000		Mod1: Deamidation (PeakApex: 0.9842, Theoretical: 0.9840)						true	sp|Q68FL6|SYMC_MOUSE	Q68FL6	SYMC_MOUSE	Mars1	Methionine--tRNA ligase, cytoplasmic
2017_01_19_MB1-4_Glyco_rep1_Frac8.16822.16822.3	interact.pep.xml	VYSPHVLNLTLVDLPGMTK	VYSPHVLNLTLVDLPGM[147]TK	R	V	19	3	4113.1499	2112.1372	2112.1301	705.0530	705.0506	2112.1290	705.0503	0.0012	0.00000000440809	42.9230	8.1720	1.0000	2	0	124	142	0.0000	17M(15.9949)							false	sp|P39053-3|DYN1_MOUSE	P39053-3	DYN1_MOUSE	Dnm1	Isoform 3 of Dynamin-1		sp|P39053-4|DYN1_MOUSE, sp|P39053-5|DYN1_MOUSE, sp|P39053-6|DYN1_MOUSE, sp|P39053|DYN1_MOUSE
2017_01_19_MB1-4_Glyco_rep1_Frac8.16825.16825.3	interact.pep.xml	VQCCLYFIAPSGHGLKPLDIEFMK	VQCCLYFIAPSGHGLKPLDIEFM[147]K	R	R	24	3	4113.7784	2838.3992	2838.3900	947.1403	947.1373	2838.3906	947.1375	-0.0007	0.00000000121549	47.1610	11.0360	1.0000	2	1	157	180	0.0000	23M(15.9949), 3C(57.0215), 4C(57.0215)							true	sp|O55131|SEPT7_MOUSE	O55131	SEPT7_MOUSE	Septin7	Septin-7
2017_01_19_MB1-4_Glyco_rep1_Frac8.16830.16830.4	interact.pep.xml	KSVFFYPPYPDEIHGVFAVR		R	N	20	4	4114.7754	2367.2058	2367.2040	592.8087	592.8083	2367.2050	592.8085	-0.0009	0.00034383040000	19.2160	10.8050	0.9985	2	0	370	389	0.0000								true	sp|P50428|ARSA_MOUSE	P50428	ARSA_MOUSE	Arsa	Arylsulfatase A
2017_01_19_MB1-4_Glyco_rep1_Frac8.16833.16833.3	interact.pep.xml	YYHLTHDELIGLLLQR		K	E	16	3	4115.0468	1985.0674	1985.0629	662.6964	662.6949	1983.0577	662.0265	2.0051	0.00000000009238	32.4110	9.3280	1.0000	2	0	589	604	0.0000		Mod1: Second isotopic peak (PeakApex: 2.0052, Theoretical: 2.0047)						true	sp|Q8R361|RFIP5_MOUSE	Q8R361	RFIP5_MOUSE	Rab11fip5	Rab11 family-interacting protein 5
2017_01_19_MB1-4_Glyco_rep1_Frac8.16834.16834.3	interact.pep.xml	WVTYFNKPDIDAWELR		R	K	16	3	4115.1288	2052.0166	2052.0095	685.0128	685.0104	2052.0105	685.0108	-0.0009	0.00000000000129	38.7430	10.5310	1.0000	2	1	52	67	0.0000								true	sp|P12787|COX5A_MOUSE	P12787	COX5A_MOUSE	Cox5a	Cytochrome c oxidase subunit 5A, mitochondrial
2017_01_19_MB1-4_Glyco_rep1_Frac8.16853.16853.3	interact.pep.xml	HEALLYTWLAEHKPLVLCGPPGSGK	HEALLYTWLAEHKPLVLCGPPGSGK	R	T	25	3	4118.7790	2773.4553	2773.4490	925.4924	925.4903	2772.4421	925.1546	1.0068	0.00000025498640	25.8760	9.5250	1.0000	2	1	2575	2599	0.0000	18C(57.0215)	Mod1: First isotopic peak (PeakApex: 1.0028, Theoretical: 1.0024)						true	sp|Q9JHU4|DYHC1_MOUSE	Q9JHU4	DYHC1_MOUSE	Dync1h1	Cytoplasmic dynein 1 heavy chain 1
2017_01_19_MB1-4_Glyco_rep1_Frac8.16854.16854.4	interact.pep.xml	APLMPWNESSIFHIPRPVSLNMTVK	APLM[147]PWN[2978]ESSIFHIPRPVSLNMTVK	K	G	25	4	4118.8614	5743.5195	5743.5225	1436.8872	1436.8879	2879.4824	720.8779	2864.0400	0.02715244000000	11.8120	10.4670	0.8052	2	1	418	442	0.0000	4M(15.9949), 7N(2864.0362)	HexNAc-7_Hex-8_Fuc-1	-8.6538	0.003666578739118966	APLMPWnESSIFHIPRPVSLnMTVK	11.81249	10.353855	false	sp|P10852-2|4F2_MOUSE	P10852-2	4F2_MOUSE	Slc3a2	Isoform 2 of 4F2 cell-surface antigen heavy chain		sp|P10852|4F2_MOUSE
2017_01_19_MB1-4_Glyco_rep1_Frac8.16860.16860.4	interact.pep.xml	IITHPNFNGNTLDNDIMLIKLSSPATLNSR	IITHPNFNGNTLDNDIM[147]LIKLSSPATLNSR	K	V	30	4	4120.9245	3324.7244	3324.7153	832.1884	832.1861	3324.7134	832.1856	0.0019	0.00000000000001	65.3220	8.3280	1.0000	2	1	78	107	0.0000	17M(15.9949)							true	sp|P00761|TRYP_PIG	P00761	TRYP_PIG		Trypsin
2017_01_19_MB1-4_Glyco_rep1_Frac8.16861.16861.4	interact.pep.xml	NREGYEMVFDGKPQHTNVCFWFVPPSLR	NREGYEM[147]VFDGKPQHTNVCFWFVPPSLR	K	T	28	4	4120.9676	3425.6328	3425.6155	857.4155	857.4112	3425.6072	857.4091	0.0083	0.00006205432000	18.3600	9.8460	0.9994	2	2	487	514	0.0000	19C(57.0215), 7M(15.9949)							true	sp|P48320|DCE2_MOUSE	P48320	DCE2_MOUSE	Gad2	Glutamate decarboxylase 2
2017_01_19_MB1-4_Glyco_rep1_Frac8.16863.16863.3	interact.pep.xml	HSQFIGYPITLYLEK		K	E	15	3	4121.1314	1807.9559	1807.9512	603.6592	603.6577	1807.9508	603.6575	0.0003	0.00000000011549	36.6840	9.7670	1.0000	2	0	205	219	0.0000								true	sp|P11499|HS90B_MOUSE	P11499	HS90B_MOUSE	Hsp90ab1	Heat shock protein HSP 90-beta
2017_01_19_MB1-4_Glyco_rep1_Frac8.16871.16871.3	interact.pep.xml	LLHSPHQNVCEQAVWALGNIIGDGPQCR	LLHSPHQNVCEQAVWALGNIIGDGPQCR	R	D	28	3	4122.6178	3168.5470	3168.5390	1057.1896	1057.1869	3168.5344	1057.1854	0.0046	0.00000000080727	31.1170	0.0000	1.0000	2	0	165	192	0.0000	10C(57.0215), 27C(57.0215)							false	sp|O35344|IMA4_MOUSE	O35344	IMA4_MOUSE	Kpna3	Importin subunit alpha-4	Kpna4	sp|O35343|IMA3_MOUSE
2017_01_19_MB1-4_Glyco_rep1_Frac8.16876.16876.5	interact.pep.xml	TFNQVEIKPEMIGHYLGEFSITYKPVK	TFNQVEIKPEM[147]IGHYLGEFSITYKPVK	K	H	27	5	4123.9417	3183.6328	3183.6309	637.7338	637.7335	3183.6313	637.7335	-0.0004	0.00000000220184	28.0850	8.9270	1.0000	2	2	101	127	0.0000	11M(15.9949)							true	sp|P62843|RS15_MOUSE	P62843	RS15_MOUSE	Rps15	40S ribosomal protein S15
2017_01_19_MB1-4_Glyco_rep1_Frac8.16877.16877.4	interact.pep.xml	LLEMNLMHAPQVADAILGNQMFTHYDR	LLEM[147]NLMHAPQVADAILGNQM[147]FTHYDR	R	A	27	4	4124.2072	3159.5051	3159.4937	790.8836	790.8807	3159.4940	790.8808	-0.0002	0.00000000000000	63.3590	61.1280	1.0000	2	0	584	610	0.0000	21M(15.9949), 4M(15.9949)							true	sp|Q68FD5|CLH1_MOUSE	Q68FD5	CLH1_MOUSE	Cltc	Clathrin heavy chain 1
2017_01_19_MB1-4_Glyco_rep1_Frac8.16879.16879.3	interact.pep.xml	FSLYFLAYEDKNDIPK		K	D	16	3	4124.3898	1961.9832	1961.9783	655.0017	655.0000	1961.9773	654.9997	0.0009	0.00000000093419	34.7180	9.7070	1.0000	2	1	68	83	0.0000								true	sp|Q9CPU0|LGUL_MOUSE	Q9CPU0	LGUL_MOUSE	Glo1	Lactoylglutathione lyase
2017_01_19_MB1-4_Glyco_rep1_Frac8.16880.16880.3	interact.pep.xml	VLFSAGHDGNVIVWDLAR		R	G	18	3	4124.4635	1968.0286	1968.0273	657.0168	657.0164	1968.0216	657.0145	0.0057	0.00000012788780	26.3040	10.6350	1.0000	2	0	481	498	0.0000								true	sp|Q8VDD9|PHIP_MOUSE	Q8VDD9	PHIP_MOUSE	Phip	PH-interacting protein
2017_01_19_MB1-4_Glyco_rep1_Frac8.16881.16881.3	interact.pep.xml	AFIITINSFGTELSKEDR		R	A	18	3	4124.5459	2040.0579	2040.0532	681.0266	681.0250	2040.0526	681.0248	0.0006	0.00000000000049	39.2140	11.8480	1.0000	2	1	220	237	0.0000								true	sp|P51863|VA0D1_MOUSE	P51863	VA0D1_MOUSE	Atp6v0d1	V-type proton ATPase subunit d 1
2017_01_19_MB1-4_Glyco_rep1_Frac8.16883.16883.3	interact.pep.xml	QSFPLVEMHMQLFQNSYYQFGIK	QSFPLVEM[147]HM[147]QLFQNSYYQFGIK	R	L	23	3	4124.7418	2866.3610	2866.3535	956.4609	956.4584	2866.3457	956.4558	0.0078	0.00000000000060	32.3360	10.6950	1.0000	2	0	1013	1035	0.0000	10M(15.9949), 8M(15.9949)							true	sp|Q5DU25|IQEC2_MOUSE	Q5DU25	IQEC2_MOUSE	Iqsec2	IQ motif and SEC7 domain-containing protein 2
2017_01_19_MB1-4_Glyco_rep1_Frac8.16884.16884.3	interact.pep.xml	WFHQGPNPYSGAQDWIYSGSYWDR		R	N	24	3	4124.8233	2916.2776	2916.2700	973.0998	973.0973	2916.2680	973.0966	0.0019	0.05113874000000	13.6650	0.0000	0.9637	2	0	405	428	0.0000								false	sp|Q91XL9-2|OSBL1_MOUSE	Q91XL9-2	OSBL1_MOUSE	Osbpl1a	Isoform 2 of Oxysterol-binding protein-related protein 1		sp|Q91XL9-3|OSBL1_MOUSE, sp|Q91XL9|OSBL1_MOUSE
2017_01_19_MB1-4_Glyco_rep1_Frac8.16886.16886.3	interact.pep.xml	QSFPLVEMHMQLFQNSYYQFGIK	QSFPLVEM[147]HM[147]QLFQNSYYQFGIK	R	L	23	3	4125.0705	2866.3610	2866.3535	956.4609	956.4584	2866.3457	956.4558	0.0078	0.00000000000010	38.6010	8.0580	1.0000	2	0	1013	1035	0.0000	10M(15.9949), 8M(15.9949)							true	sp|Q5DU25|IQEC2_MOUSE	Q5DU25	IQEC2_MOUSE	Iqsec2	IQ motif and SEC7 domain-containing protein 2
2017_01_19_MB1-4_Glyco_rep1_Frac8.16887.16887.3	interact.pep.xml	WFHQGPNPYSGAQDWIYSGSYWDR		R	N	24	3	4125.6532	2916.2776	2916.2700	973.0998	973.0973	2916.2680	973.0966	0.0019	0.12657300000000	13.4210	10.1510	0.9103	2	0	405	428	0.0000								false	sp|Q91XL9-2|OSBL1_MOUSE	Q91XL9-2	OSBL1_MOUSE	Osbpl1a	Isoform 2 of Oxysterol-binding protein-related protein 1		sp|Q91XL9-3|OSBL1_MOUSE, sp|Q91XL9|OSBL1_MOUSE
2017_01_19_MB1-4_Glyco_rep1_Frac8.16890.16890.5	interact.pep.xml	RQIVTQYQTIILTYQENLTDLHQYKGPSFK		R	A	30	5	4126.8123	3625.9019	3625.8930	726.1877	726.1859	3624.8938	725.9860	0.9992	0.00000000000139	37.8000	10.0930	1.0000	2	1	292	321	0.0000		Mod1: First isotopic peak (PeakApex: 1.0028, Theoretical: 1.0024)						false	sp|Q9EPW0|INP4A_MOUSE	Q9EPW0	INP4A_MOUSE	Inpp4a	Inositol polyphosphate-4-phosphatase type I A		sp|Q9EPW0-2|INP4A_MOUSE
2017_01_19_MB1-4_Glyco_rep1_Frac8.16891.16891.4	interact.pep.xml	IEPFTTFFLNANDGKFDHPDR		R	T	21	4	4127.0773	2480.1873	2480.1755	621.0541	621.0512	2480.1760	621.0513	-0.0004	0.00000000000015	47.7850	10.3940	1.0000	2	1	2382	2402	0.0000								false	sp|Q9EPN1-4|NBEA_MOUSE	Q9EPN1-4	NBEA_MOUSE	Nbea	Isoform 4 of Neurobeachin		sp|Q9EPN1-2|NBEA_MOUSE, sp|Q9EPN1-3|NBEA_MOUSE, sp|Q9EPN1|NBEA_MOUSE
2017_01_19_MB1-4_Glyco_rep1_Frac8.16894.16894.4	interact.pep.xml	ITALDEFATKLIQNNHYAMEDVATRR		K	D	26	4	4127.3199	3019.5286	3019.5210	755.8894	755.8875	3019.5186	755.8869	0.0024	0.00000000198000	33.3580	15.4650	1.0000	2	1	523	548	0.0000								false	sp|P16546|SPTN1_MOUSE	P16546	SPTN1_MOUSE	Sptan1	Spectrin alpha chain, non-erythrocytic 1		sp|P16546-2|SPTN1_MOUSE
2017_01_19_MB1-4_Glyco_rep1_Frac8.16895.16895.4	interact.pep.xml	NTLSLMHSCGMYDFSGQFAFHVGLPAK	NTLSLM[147]HSCGMYDFSGQFAFHVGLPAK	R	S	27	4	4127.4019	3030.3887	3030.3826	758.6045	758.6029	3030.3826	758.6029	0.0000	0.00000000016798	33.7950	33.7950	1.0000	2	0	460	486	0.0000	6M(15.9949), 9C(57.0215)							false	sp|D3Z7P3|GLSK_MOUSE	D3Z7P3	GLSK_MOUSE	Gls	Glutaminase kidney isoform, mitochondrial	Gls2	sp|D3Z7P3-2|GLSK_MOUSE, sp|Q571F8|GLSL_MOUSE
2017_01_19_MB1-4_Glyco_rep1_Frac8.16896.16896.4	interact.pep.xml	LLEMNLMHAPQVADAILGNQMFTHYDR	LLEM[147]NLMHAPQVADAILGNQM[147]FTHYDR	R	A	27	4	4127.4843	3159.5024	3159.4940	790.8829	790.8808	3159.4940	790.8808	0.0000	0.00000000000000	60.8700	58.7430	1.0000	2	0	584	610	0.0000	21M(15.9949), 4M(15.9949)							true	sp|Q68FD5|CLH1_MOUSE	Q68FD5	CLH1_MOUSE	Cltc	Clathrin heavy chain 1
2017_01_19_MB1-4_Glyco_rep1_Frac8.16898.16898.4	interact.pep.xml	LGIHGYAFAITNNGYILTHPELRPLYEEGK		K	K	30	4	4127.6395	3386.7551	3386.7397	847.6961	847.6922	3385.7458	847.4437	0.9939	0.00000000101098	32.4110	10.4280	1.0000	2	1	518	547	0.0000		Mod1: First isotopic peak (PeakApex: 1.0028, Theoretical: 1.0024); Mod1: Deamidation (PeakApex: 0.9842, Theoretical: 0.9840)						true	sp|Q9Z1L5|CA2D3_MOUSE	Q9Z1L5	CA2D3_MOUSE	Cacna2d3	Voltage-dependent calcium channel subunit alpha-2/delta-3
2017_01_19_MB1-4_Glyco_rep1_Frac8.16899.16899.4	interact.pep.xml	VLENILQPMIVSGMLEHETIQGVSGVKPTGLR	VLENILQPM[147]IVSGM[147]LEHETIQGVSGVKPTGLR	R	K	32	4	4127.7219	3477.8508	3477.8418	870.4700	870.4677	3476.8370	870.2165	1.0048	0.00000002073683	32.6340	9.5750	1.0000	2	1	1614	1645	0.0000	14M(15.9949), 9M(15.9949)	Mod1: First isotopic peak (PeakApex: 1.0028, Theoretical: 1.0024)						true	sp|Q99104|MYO5A_MOUSE	Q99104	MYO5A_MOUSE	Myo5a	Unconventional myosin-Va
2017_01_19_MB1-4_Glyco_rep1_Frac8.16901.16901.4	interact.pep.xml	LGIHGYAFAITNNGYILTHPELRPLYEEGK		K	K	30	4	4127.9041	3386.7551	3386.7397	847.6961	847.6922	3385.7458	847.4437	0.9939	0.00013412200000	23.9900	8.2310	0.9863	2	1	518	547	0.0000		Mod1: First isotopic peak (PeakApex: 1.0028, Theoretical: 1.0024); Mod1: Deamidation (PeakApex: 0.9842, Theoretical: 0.9840)						true	sp|Q9Z1L5|CA2D3_MOUSE	Q9Z1L5	CA2D3_MOUSE	Cacna2d3	Voltage-dependent calcium channel subunit alpha-2/delta-3
2017_01_19_MB1-4_Glyco_rep1_Frac8.16902.16902.3	interact.pep.xml	VACITEQVLTLVNK	VACITEQVLTLVNK	K	R	14	3	4128.3028	1586.8738	1586.8700	529.9652	529.9639	1586.8701	529.9640	-0.0001	0.00039224160000	19.8610	10.8950	0.9993	2	0	476	489	0.0000	3C(57.0215)							true	sp|Q91YQ5|RPN1_MOUSE	Q91YQ5	RPN1_MOUSE	Rpn1	Dolichyl-diphosphooligosaccharide--protein glycosyltransferase subunit 1
2017_01_19_MB1-4_Glyco_rep1_Frac8.16903.16903.3	interact.pep.xml	AVCMLSNTTAIAEAWAR	AVCM[147]LSNTTAIAEAWAR	R	L	17	3	4128.3852	1879.8981	1879.8931	627.6400	627.6383	1879.8920	627.6379	0.0011	0.01176430000000	13.6640	8.9550	0.9917	2	0	374	390	0.0000	3C(57.0215), 4M(15.9949)							false	sp|P68369|TBA1A_MOUSE	P68369	TBA1A_MOUSE	Tuba1a	Tubulin alpha-1A chain	Tuba1b, Tuba1c, Tuba3a, Tuba4a, Tuba8	sp|P05213|TBA1B_MOUSE, sp|P05214|TBA3_MOUSE, sp|P68368|TBA4A_MOUSE, sp|P68373|TBA1C_MOUSE, sp|Q9JJZ2|TBA8_MOUSE
2017_01_19_MB1-4_Glyco_rep1_Frac8.16906.16906.3	interact.pep.xml	TPFLLVGTQIDLRDDPSTIEK		K	L	21	3	4128.6305	2357.2568	2357.2505	786.7595	786.7574	2357.2478	786.7565	0.0026	0.00000000493013	31.6350	12.6420	1.0000	2	1	108	128	0.0000								false	sp|P60766-1|CDC42_MOUSE	P60766-1	CDC42_MOUSE	Cdc42	Isoform 1 of Cell division control protein 42 homolog		sp|P60766|CDC42_MOUSE
2017_01_19_MB1-4_Glyco_rep1_Frac8.16909.16909.3	interact.pep.xml	LLHSPHQNVCEQAVWALGNIIGDGPQCR	LLHSPHQNVCEQAVWALGNIIGDGPQCR	R	D	28	3	4128.8759	3169.5425	3169.5347	1057.5214	1057.5188	3168.5344	1057.1854	1.0002	0.02275097000000	16.0720	8.4350	0.8848	2	0	165	192	0.0000	10C(57.0215), 27C(57.0215)	Mod1: First isotopic peak (PeakApex: 1.0028, Theoretical: 1.0024)						false	sp|O35344|IMA4_MOUSE	O35344	IMA4_MOUSE	Kpna3	Importin subunit alpha-4	Kpna4	sp|O35343|IMA3_MOUSE
2017_01_19_MB1-4_Glyco_rep1_Frac8.16914.16914.5	interact.pep.xml	IITHPNFNGNTLDNDIMLIKLSSPATLNSR	IITHPNFNGNTLDNDIM[147]LIKLSSPATLNSR	K	V	30	5	4130.4121	3324.7202	3324.7144	665.9513	665.9502	3324.7134	665.9500	0.0009	0.00000000000699	37.3990	11.2480	1.0000	2	1	78	107	0.0000	17M(15.9949)							true	sp|P00761|TRYP_PIG	P00761	TRYP_PIG		Trypsin
2017_01_19_MB1-4_Glyco_rep1_Frac8.16916.16916.4	interact.pep.xml	NVFIIGATNRPDIIDPAILRPGR		K	L	23	4	4130.5980	2517.4167	2517.4111	630.3615	630.3601	2517.4177	630.3617	-0.0065	0.00008470027000	18.9600	9.9790	0.9991	2	2	616	638	0.0000								true	sp|Q01853|TERA_MOUSE	Q01853	TERA_MOUSE	Vcp	Transitional endoplasmic reticulum ATPase
2017_01_19_MB1-4_Glyco_rep1_Frac8.16928.16928.5	interact.pep.xml	DHLLSISLSGYINYLDKNNPSKPLR		K	V	25	5	4132.9967	2856.5188	2856.5134	572.3110	572.3100	2856.5132	572.3099	0.0002	0.00000000000000	51.9610	10.7360	1.0000	2	2	290	314	0.0000								true	sp|O88342|WDR1_MOUSE	O88342	WDR1_MOUSE	Wdr1	WD repeat-containing protein 1
2017_01_19_MB1-4_Glyco_rep1_Frac8.16929.16929.5	interact.pep.xml	IVVHMAHALKPGEFGLASICNGGGGASALLIEKL	IVVHM[147]AHALKPGEFGLASICNGGGGASALLIEKL	R	-	34	5	4133.2622	3445.8303	3445.8213	690.1733	690.1715	3445.8213	690.1715	0.0000	0.00000000000006	65.4620	12.3840	1.0000	2	1	391	424	0.0000	20C(57.0215), 5M(15.9949)							true	sp|Q8QZT1|THIL_MOUSE	Q8QZT1	THIL_MOUSE	Acat1	Acetyl-CoA acetyltransferase, mitochondrial
2017_01_19_MB1-4_Glyco_rep1_Frac8.16930.16930.5	interact.pep.xml	HTLDQYVESDYTLLYLHHGLTSDNKPSLSWLR		K	D	32	5	4133.3354	3800.8926	3800.8833	761.1858	761.1839	3800.8796	761.1832	0.0036	0.00000247777900	24.3020	9.7820	1.0000	2	1	110	141	0.0000								true	sp|Q5FWK3|RHG01_MOUSE	Q5FWK3	RHG01_MOUSE	Arhgap1	Rho GTPase-activating protein 1
2017_01_19_MB1-4_Glyco_rep1_Frac8.16931.16931.4	interact.pep.xml	VVDLDMFKDHCVLFLK	VVDLDMFKDHCVLFLK	K	H	16	4	4133.4549	1978.0093	1978.0045	495.5096	495.5084	1978.0055	495.5087	-0.0009	0.00000002951850	30.9900	10.3170	1.0000	2	1	260	275	0.0000	11C(57.0215)							false	sp|Q8C167-2|PPCEL_MOUSE	Q8C167-2	PPCEL_MOUSE	Prepl	Isoform 2 of Prolyl endopeptidase-like		sp|Q8C167-3|PPCEL_MOUSE, sp|Q8C167|PPCEL_MOUSE
2017_01_19_MB1-4_Glyco_rep1_Frac8.16932.16932.4	interact.pep.xml	ISFEEFCAVVGGLDIHKK	ISFEEFCAVVGGLDIHKK	R	M	18	4	4133.5364	2048.0440	2048.0396	513.0183	513.0172	2048.0400	513.0173	-0.0004	0.00000000000000	50.9610	10.7160	1.0000	2	0	138	155	0.0000	7C(57.0215)							false	sp|Q63810-2|CANB1_MOUSE	Q63810-2	CANB1_MOUSE	Ppp3r1	Isoform 2 of Calcineurin subunit B type 1		sp|Q63810|CANB1_MOUSE
2017_01_19_MB1-4_Glyco_rep1_Frac8.16933.16933.4	interact.pep.xml	DHLLSISLSGYINYLDKNNPSKPLR		K	V	25	4	4133.6179	2856.5210	2856.5142	715.1375	715.1358	2856.5132	715.1356	0.0009	0.00000000000000	74.6640	11.7990	1.0000	2	2	290	314	0.0000								true	sp|O88342|WDR1_MOUSE	O88342	WDR1_MOUSE	Wdr1	WD repeat-containing protein 1
2017_01_19_MB1-4_Glyco_rep1_Frac8.16936.16936.4	interact.pep.xml	IVVHMAHALKPGEFGLASICNGGGGASALLIEKL	IVVHM[147]AHALKPGEFGLASICNGGGGASALLIEKL	R	-	34	4	4133.8852	3445.8318	3445.8220	862.4652	862.4628	3445.8213	862.4626	0.0007	0.00000000000000	83.6900	11.0110	1.0000	2	1	391	424	0.0000	20C(57.0215), 5M(15.9949)							true	sp|Q8QZT1|THIL_MOUSE	Q8QZT1	THIL_MOUSE	Acat1	Acetyl-CoA acetyltransferase, mitochondrial
2017_01_19_MB1-4_Glyco_rep1_Frac8.16941.16941.3	interact.pep.xml	DEGANAFFKGAWSNVLR		K	G	17	3	4134.7559	1880.9231	1880.9172	627.9816	627.9797	1880.9169	627.9796	0.0003	0.00000000001593	44.8700	12.8190	1.0000	2	1	264	280	0.0000								true	sp|P48962|ADT1_MOUSE	P48962	ADT1_MOUSE	Slc25a4	ADP/ATP translocase 1
2017_01_19_MB1-4_Glyco_rep1_Frac8.16943.16943.3	interact.pep.xml	ISFEEFCAVVGGLDIHKK	ISFEEFCAVVGGLDIHKK	R	M	18	3	4134.9106	2048.0396	2048.0408	683.6871	683.6875	2048.0400	683.6873	0.0007	0.00000000004273	52.4550	11.7200	1.0000	2	0	138	155	0.0000	7C(57.0215)							false	sp|Q63810-2|CANB1_MOUSE	Q63810-2	CANB1_MOUSE	Ppp3r1	Isoform 2 of Calcineurin subunit B type 1		sp|Q63810|CANB1_MOUSE
2017_01_19_MB1-4_Glyco_rep1_Frac8.16944.16944.3	interact.pep.xml	WARPPISMNFEVPFAPSGLK	WARPPISM[147]NFEVPFAPSGLK	K	V	20	3	4134.9925	2259.1628	2259.1520	754.0615	754.0579	2259.1510	754.0576	0.0012	0.00000000084160	33.1630	9.2140	1.0000	2	1	381	400	0.0000	8M(15.9949)							true	sp|P84091|AP2M1_MOUSE	P84091	AP2M1_MOUSE	Ap2m1	AP-2 complex subunit mu
2017_01_19_MB1-4_Glyco_rep1_Frac8.16949.16949.5	interact.pep.xml	VNPTQCEAMTMVAAQVMGNHVAVTVGGSNGHFELNVFKPMMIK	VNPTQCEAM[147]TMVAAQVM[147]GNHVAVTVGGSNGHFELNVFKPM[147]MIK	K	N	43	5	4135.9836	4693.2285	4693.2100	939.6530	939.6493	4692.2095	939.4492	1.0004	0.02203724000000	17.2140	17.2140	0.7004	2	1	329	371	0.0000	17M(15.9949), 40M(15.9949), 6C(57.0215), 9M(15.9949)	Mod1: First isotopic peak (PeakApex: 1.0028, Theoretical: 1.0024)						false	sp|P97807-2|FUMH_MOUSE	P97807-2	FUMH_MOUSE	Fh	Isoform Cytoplasmic of Fumarate hydratase, mitochondrial		sp|P97807|FUMH_MOUSE
2017_01_19_MB1-4_Glyco_rep1_Frac8.16955.16955.3	interact.pep.xml	VNPCIGGVILFHETLYQK	VNPCIGGVILFHETLYQK	R	A	18	3	4137.2374	2087.0950	2087.0874	696.7056	696.7031	2087.0872	696.7030	0.0002	0.00000000002405	36.6240	8.6330	1.0000	2	0	70	87	0.0000	4C(57.0215)							false	sp|P05064|ALDOA_MOUSE	P05064	ALDOA_MOUSE	Aldoa	Fructose-bisphosphate aldolase A	ALDOA	sp|P00883|ALDOA_RABIT
2017_01_19_MB1-4_Glyco_rep1_Frac8.16957.16957.3	interact.pep.xml	LQPHEFQGGTFTISNLGMFGIK	LQPHEFQGGTFTISNLGM[147]FGIK	K	N	22	3	4137.8137	2437.2183	2437.2120	813.4134	813.4113	2437.2100	813.4106	0.0019	0.00000000000000	50.5220	11.4790	1.0000	2	0	548	569	0.0000	18M(15.9949)							true	sp|Q8BMF4|ODP2_MOUSE	Q8BMF4	ODP2_MOUSE	Dlat	Dihydrolipoyllysine-residue acetyltransferase component of pyruvate dehydrogenase complex, mitochondrial
2017_01_19_MB1-4_Glyco_rep1_Frac8.16959.16959.3	interact.pep.xml	DHLLSISLSGYINYLDKNNPSKPLR		K	V	25	3	4137.9698	2856.5230	2856.5144	953.1816	953.1787	2856.5132	953.1783	0.0012	0.00000000000000	58.6280	9.4590	1.0000	2	2	290	314	0.0000								true	sp|O88342|WDR1_MOUSE	O88342	WDR1_MOUSE	Wdr1	WD repeat-containing protein 1
2017_01_19_MB1-4_Glyco_rep1_Frac8.16965.16965.5	interact.pep.xml	ILEDLDSLGVLVCYMHNHNHSTK	ILEDLDSLGVLVCYMHNHNHSTK	R	M	23	5	4139.3289	2694.2925	2694.2890	539.8658	539.8651	2694.2893	539.8651	-0.0002	0.00000012411880	25.5570	10.3230	1.0000	2	0	115	137	0.0000	13C(57.0215)							true	sp|Q9R0X4|ACOT9_MOUSE	Q9R0X4	ACOT9_MOUSE	Acot9	Acyl-coenzyme A thioesterase 9, mitochondrial
2017_01_19_MB1-4_Glyco_rep1_Frac8.16966.16966.4	interact.pep.xml	HSLGDNDAHSIFQSVGINIFTNSK		K	I	24	4	4139.5949	2600.2693	2600.2622	651.0746	651.0728	2600.2617	651.0727	0.0004	0.00000000000000	59.8610	8.2200	1.0000	2	0	659	682	0.0000								true	sp|Q61838|PZP_MOUSE	Q61838	PZP_MOUSE	Pzp	Pregnancy zone protein
2017_01_19_MB1-4_Glyco_rep1_Frac8.16970.16970.4	interact.pep.xml	KFYFGGSPISPQYANFTGCISNAYFTR	KFYFGGSPISPQYAN[1330]FTGCISNAYFTR	K	L	27	4	4139.9423	4309.8906	4309.8774	1078.4799	1078.4766	3092.4490	774.1195	1217.4284	0.00000000037352	37.6060	9.6850	1.0000	2	0	1347	1373	0.0000	19C(57.0215), 15N(1216.4229)	HexNAc-2_Hex-5	-0.3151	3.8093786903356064E-4	KFYFGGSPISPQYANFTGCISNAYFTR	33.711014	37.606937	true	sp|P97927|LAMA4_MOUSE	P97927	LAMA4_MOUSE	Lama4	Laminin subunit alpha-4
2017_01_19_MB1-4_Glyco_rep1_Frac8.16972.16972.3	interact.pep.xml	SHIDQLVLIFAGK		K	I	13	3	4140.5264	1439.8164	1439.8135	480.9461	480.9451	1439.8136	480.9451	-0.0001	0.00000027063060	28.2820	10.5630	1.0000	2	0	62	74	0.0000								false	sp|Q8R317-2|UBQL1_MOUSE	Q8R317-2	UBQL1_MOUSE	Ubqln1	Isoform 2 of Ubiquilin-1		sp|Q8R317|UBQL1_MOUSE
2017_01_19_MB1-4_Glyco_rep1_Frac8.16973.16973.4	interact.pep.xml	KFYFGGSPISPQYANFTGCISNAYFTR	KFYFGGSPISPQYAN[1330]FTGCISNAYFTR	K	L	27	4	4140.6093	4309.8906	4309.8774	1078.4799	1078.4766	3092.4490	774.1195	1217.4284	0.00000000000345	33.9820	8.6600	1.0000	2	0	1347	1373	0.0000	19C(57.0215), 15N(1216.4229)	HexNAc-2_Hex-5	0.4586	2.1981886925173658E-4	KFYFGGSPISPQYAnFTGCISNAYFTR	33.982376	29.158476	true	sp|P97927|LAMA4_MOUSE	P97927	LAMA4_MOUSE	Lama4	Laminin subunit alpha-4
2017_01_19_MB1-4_Glyco_rep1_Frac8.16974.16974.3	interact.pep.xml	DHGVNSFLVYMAFK	DHGVNSFLVYM[147]AFK	K	D	14	3	4141.1206	1642.7853	1642.7810	548.6024	548.6009	1642.7812	548.6010	-0.0002	0.00000005623986	28.2980	10.2820	1.0000	2	0	158	171	0.0000	11M(15.9949)							true	sp|O08553|DPYL2_MOUSE	O08553	DPYL2_MOUSE	Dpysl2	Dihydropyrimidinase-related protein 2
2017_01_19_MB1-4_Glyco_rep1_Frac8.16975.16975.3	interact.pep.xml	AVLALHQDLFSLAQQCIDK	AVLALHQDLFSLAQQCIDK	R	A	19	3	4141.2035	2169.1323	2169.1250	724.0514	724.0489	2169.1252	724.0490	-0.0002	0.00000001370510	25.6040	10.4610	1.0000	2	0	1548	1566	0.0000	16C(57.0215)							true	sp|Q9JLN9|MTOR_MOUSE	Q9JLN9	MTOR_MOUSE	Mtor	Serine/threonine-protein kinase mTOR
2017_01_19_MB1-4_Glyco_rep1_Frac8.16976.16976.3	interact.pep.xml	HSLGDNDAHSIFQSVGINIFTNSK		K	I	24	3	4141.2762	2600.2666	2600.2627	867.7628	867.7615	2600.2617	867.7612	0.0009	0.00000000000000	68.6820	12.0070	1.0000	2	0	659	682	0.0000								true	sp|Q61838|PZP_MOUSE	Q61838	PZP_MOUSE	Pzp	Pregnancy zone protein
2017_01_19_MB1-4_Glyco_rep1_Frac8.16977.16977.3	interact.pep.xml	NVASVCLQIGYPTVASVPHSIINGYK	NVASVCLQIGYPTVASVPHSIINGYK	R	R	26	3	4141.3582	2786.4517	2786.4417	929.8245	929.8212	2786.4424	929.8214	-0.0007	0.00000000000007	62.2090	8.0900	1.0000	2	0	221	246	0.0000	6C(57.0215)							true	sp|P14869|RLA0_MOUSE	P14869	RLA0_MOUSE	Rplp0	60S acidic ribosomal protein P0
2017_01_19_MB1-4_Glyco_rep1_Frac8.16983.16983.5	interact.pep.xml	GAHNGQGLGNAFLSHISACDGIFHLTR	GAHNGQGLGNAFLSHISACDGIFHLTR	K	A	27	5	4142.8510	2850.3690	2850.3633	571.0811	571.0799	2849.3780	570.8829	0.9853	0.00000000000000	47.6180	8.0690	1.0000	2	0	99	125	0.0000	19C(57.0215)	Mod1: Deamidation (PeakApex: 0.9842, Theoretical: 0.9840)						false	sp|Q9CZ30|OLA1_MOUSE	Q9CZ30	OLA1_MOUSE	Ola1	Obg-like ATPase 1		sp|Q9CZ30-2|OLA1_MOUSE
2017_01_19_MB1-4_Glyco_rep1_Frac8.16984.16984.5	interact.pep.xml	TFNQVEIKPEMIGHYLGEFSITYKPVK	TFNQVEIKPEM[147]IGHYLGEFSITYKPVK	K	H	27	5	4143.1160	3184.6433	3184.6350	637.9359	637.9343	3183.6313	637.7335	1.0036	0.00000052462480	23.2870	9.5670	1.0000	2	2	101	127	0.0000	11M(15.9949)	Mod1: First isotopic peak (PeakApex: 1.0028, Theoretical: 1.0024)						true	sp|P62843|RS15_MOUSE	P62843	RS15_MOUSE	Rps15	40S ribosomal protein S15
2017_01_19_MB1-4_Glyco_rep1_Frac8.16987.16987.3	interact.pep.xml	GAMLTHGNVVADFSGFLK		K	V	18	3	4143.3929	1862.9425	1862.9374	621.9881	621.9864	1862.9348	621.9855	0.0025	0.00000000000082	37.5430	10.6960	1.0000	2	0	310	327	0.0000								false	sp|Q91WC3-2|ACSL6_MOUSE	Q91WC3-2	ACSL6_MOUSE	Acsl6	Isoform 2 of Long-chain-fatty-acid--CoA ligase 6		sp|Q91WC3|ACSL6_MOUSE
2017_01_19_MB1-4_Glyco_rep1_Frac8.16988.16988.3	interact.pep.xml	HNIMDFAMPYFIQVMK	HNIMDFAM[147]PYFIQVM[147]K	R	E	16	3	4143.4749	2015.9382	2015.9315	672.9867	672.9844	2015.9305	672.9841	0.0009	0.00000000164521	31.8560	22.3610	1.0000	2	0	1589	1604	0.0000	15M(15.9949), 8M(15.9949)							true	sp|Q68FD5|CLH1_MOUSE	Q68FD5	CLH1_MOUSE	Cltc	Clathrin heavy chain 1
2017_01_19_MB1-4_Glyco_rep1_Frac8.17000.17000.4	interact.pep.xml	PGHTTVSLGGVLNDLSWHYVR		R	V	21	4	4146.1047	2307.1820	2307.1760	577.8028	577.8013	2307.1760	577.8013	0.0000	0.00000000000000	49.0820	10.3930	1.0000	2	0	248	268	0.0000								true	sp|O54991|CNTP1_MOUSE	O54991	CNTP1_MOUSE	Cntnap1	Contactin-associated protein 1
2017_01_19_MB1-4_Glyco_rep1_Frac8.17003.17003.4	interact.pep.xml	LGIHGYAFAITNNGYILTHPELRPLYEEGK		K	K	30	4	4146.3506	3385.7400	3385.7397	847.4423	847.4422	3385.7458	847.4437	-0.0061	0.00000000000652	39.5000	11.4900	1.0000	2	1	518	547	0.0000								true	sp|Q9Z1L5|CA2D3_MOUSE	Q9Z1L5	CA2D3_MOUSE	Cacna2d3	Voltage-dependent calcium channel subunit alpha-2/delta-3
2017_01_19_MB1-4_Glyco_rep1_Frac8.17004.17004.4	interact.pep.xml	LGVHALSCHGWVLGEHGDSSVPVWSGVNVAGVSLK	LGVHALSCHGWVLGEHGDSSVPVWSGVNVAGVSLK	R	S	35	4	4146.4320	3609.8310	3609.8145	903.4650	903.4609	3609.8150	903.4610	-0.0004	0.00000000000000	46.1370	9.9510	1.0000	2	0	178	212	0.0000	8C(57.0215)							true	sp|P06151|LDHA_MOUSE	P06151	LDHA_MOUSE	Ldha	L-lactate dehydrogenase A chain
2017_01_19_MB1-4_Glyco_rep1_Frac8.17005.17005.3	interact.pep.xml	GSHDNITVMVVFLR		R	E	14	3	4146.5135	1586.8284	1586.8246	529.9501	529.9488	1586.8239	529.9486	0.0007	0.00011662250000	18.6290	8.8240	0.9997	2	0	398	411	0.0000								true	sp|Q8CGA0|PPM1F_MOUSE	Q8CGA0	PPM1F_MOUSE	Ppm1f	Protein phosphatase 1F
2017_01_19_MB1-4_Glyco_rep1_Frac8.17006.17006.4	interact.pep.xml	LGIHGYAFAITNNGYILTHPELRPLYEEGK		K	K	30	4	4146.6078	3385.7400	3385.7397	847.4423	847.4422	3385.7458	847.4437	-0.0061	0.00024462470000	22.9460	7.9090	0.9968	2	1	518	547	0.0000								true	sp|Q9Z1L5|CA2D3_MOUSE	Q9Z1L5	CA2D3_MOUSE	Cacna2d3	Voltage-dependent calcium channel subunit alpha-2/delta-3
2017_01_19_MB1-4_Glyco_rep1_Frac8.17007.17007.3	interact.pep.xml	KSITVICDFYSLVR	KSITVICDFYSLVR	R	L	14	3	4147.0271	1699.9017	1699.8982	567.6412	567.6400	1699.8966	567.6395	0.0015	0.00000013823100	30.0850	11.8110	1.0000	2	0	36	49	0.0000	7C(57.0215)							true	sp|Q8BTX9|HSDL1_MOUSE	Q8BTX9	HSDL1_MOUSE	Hsdl1	Inactive hydroxysteroid dehydrogenase-like protein 1
2017_01_19_MB1-4_Glyco_rep1_Frac8.17008.17008.3	interact.pep.xml	QYKPVVYSNTIQSLAAIVR		K	A	19	3	4147.1100	2149.1965	2149.1900	717.4061	717.4039	2149.1895	717.4038	0.0004	0.00000000681608	33.2710	9.5920	1.0000	2	1	68	86	0.0000								false	sp|P18872-2|GNAO_MOUSE	P18872-2	GNAO_MOUSE	Gnao1	Isoform Alpha-2 of Guanine nucleotide-binding protein G(o) subunit alpha		sp|P18872|GNAO_MOUSE
2017_01_19_MB1-4_Glyco_rep1_Frac8.17009.17009.3	interact.pep.xml	SGDNPVYIWGHSLGTGVATNLVR		R	R	23	3	4147.1919	2412.2280	2412.2217	805.0833	805.0812	2412.2185	805.0801	0.0031	0.00000000000000	57.0620	12.3390	1.0000	2	0	235	257	0.0000								false	sp|Q99LR1|ABD12_MOUSE	Q99LR1	ABD12_MOUSE	Abhd12	Lysophosphatidylserine lipase ABHD12		sp|Q99LR1-2|ABD12_MOUSE
2017_01_19_MB1-4_Glyco_rep1_Frac8.17017.17017.5	interact.pep.xml	MRECISIHVGQAGVQIGNACWELYCLEHGIQPDGQMPSDK	MRECISIHVGQAGVQIGNACWELYCLEHGIQPDGQM[147]PSDK	-	T	40	5	4149.2606	4601.1064	4601.0947	921.2286	921.2262	4599.0860	920.8245	2.0087	0.00000001514128	24.5610	17.2690	1.0000	2	1	1	40	0.0000	20C(57.0215), 25C(57.0215), 36M(15.9949), 4C(57.0215)	Mod1: Second isotopic peak (PeakApex: 2.0052, Theoretical: 2.0047)						false	sp|P68369|TBA1A_MOUSE	P68369	TBA1A_MOUSE	Tuba1a	Tubulin alpha-1A chain	Tuba1b, Tuba1c, Tuba3a	sp|P05213|TBA1B_MOUSE, sp|P05214|TBA3_MOUSE, sp|P68373|TBA1C_MOUSE
2017_01_19_MB1-4_Glyco_rep1_Frac8.17018.17018.4	interact.pep.xml	LAQAGNEKLELAMLSFFEQFRK	LAQAGNEKLELAM[147]LSFFEQFRK	R	I	22	4	4149.5265	2585.3398	2585.3503	647.3422	647.3449	2585.3310	647.3400	0.0192	0.00000280977200	25.9180	11.0950	1.0000	2	1	538	559	0.0000	13M(15.9949)							false	sp|Q9EPK7-2|XPO7_MOUSE	Q9EPK7-2	XPO7_MOUSE	Xpo7	Isoform 2 of Exportin-7		sp|Q9EPK7|XPO7_MOUSE
2017_01_19_MB1-4_Glyco_rep1_Frac8.17022.17022.4	interact.pep.xml	IVVHMAHALKPGEFGLASICNGGGGASALLIEKL	IVVHM[147]AHALKPGEFGLASICNGGGGASALLIEKL	R	-	34	4	4150.3555	3445.8230	3445.8218	862.4630	862.4627	3445.8213	862.4626	0.0004	0.00000000013129	36.7520	13.8850	1.0000	2	1	391	424	0.0000	20C(57.0215), 5M(15.9949)							true	sp|Q8QZT1|THIL_MOUSE	Q8QZT1	THIL_MOUSE	Acat1	Acetyl-CoA acetyltransferase, mitochondrial
2017_01_19_MB1-4_Glyco_rep1_Frac8.17025.17025.3	interact.pep.xml	VNEMIIGGGMAFTFLK	VNEM[147]IIGGGM[147]AFTFLK	K	V	16	3	4150.6009	1758.8721	1758.8640	587.2980	587.2953	1758.8683	587.2967	-0.0042	0.00000698208400	21.4030	16.7740	0.9999	2	0	231	246	0.0000	10M(15.9949), 4M(15.9949)							true	sp|P09411|PGK1_MOUSE	P09411	PGK1_MOUSE	Pgk1	Phosphoglycerate kinase 1
2017_01_19_MB1-4_Glyco_rep1_Frac8.17027.17027.3	interact.pep.xml	AQATPDHVLFMLLNAK	AQATPDHVLFM[147]LLNAK	R	G	16	3	4150.7643	1783.9340	1783.9285	595.6519	595.6501	1783.9290	595.6503	-0.0004	0.00000000000022	36.5130	9.4410	1.0000	2	0	997	1012	0.0000	11M(15.9949)							false	sp|Q3UH60|DIP2B_MOUSE	Q3UH60	DIP2B_MOUSE	Dip2b	Disco-interacting protein 2 homolog B		sp|Q3UH60-2|DIP2B_MOUSE
2017_01_19_MB1-4_Glyco_rep1_Frac8.17034.17034.5	interact.pep.xml	IMVLQPAGAPGHYTYSSPHSGSIHSVSVVEANYDEYALLFSR		K	G	42	5	4152.2571	4550.2227	4550.2075	911.0518	911.0488	4549.2010	910.8475	1.0063	0.00000000021685	36.8100	12.3280	1.0000	2	0	93	134	0.0000		Mod1: First isotopic peak (PeakApex: 1.0028, Theoretical: 1.0024)						false	sp|O09114|PTGDS_MOUSE	O09114	PTGDS_MOUSE	Ptgds	Prostaglandin-H2 D-isomerase		sp|O09114-2|PTGDS_MOUSE
2017_01_19_MB1-4_Glyco_rep1_Frac8.17036.17036.4	interact.pep.xml	GIQEEMEALVKDHGVNSFLVYMAFK	GIQEEM[147]EALVKDHGVNSFLVYM[147]AFK	K	D	25	4	4152.6407	2886.4038	2886.3914	722.6082	722.6051	2886.3930	722.6055	-0.0017	0.00000000001006	40.0940	12.7950	1.0000	2	1	147	171	0.0000	22M(15.9949), 6M(15.9949)							true	sp|O08553|DPYL2_MOUSE	O08553	DPYL2_MOUSE	Dpysl2	Dihydropyrimidinase-related protein 2
2017_01_19_MB1-4_Glyco_rep1_Frac8.17038.17038.4	interact.pep.xml	AGPNGTLFVVDAYKGLFEVNPQKR	AGPN[1330]GTLFVVDAYKGLFEVNPQKR	R	S	24	4	4152.7977	3836.8154	3836.8054	960.2111	960.2086	2619.3809	655.8525	1217.4245	0.00000015782170	24.9860	9.7570	0.9991	2	1	156	179	0.0000	4N(1216.4229)	HexNAc-2_Hex-5	1.0250	1.939487975174554E-4	AGPNGTLFVVDAYKGLFEVNPQKR	22.528915	24.986683	true	sp|Q9D7N9|APMAP_MOUSE	Q9D7N9	APMAP_MOUSE	Apmap	Adipocyte plasma membrane-associated protein
2017_01_19_MB1-4_Glyco_rep1_Frac8.17039.17039.4	interact.pep.xml	VNFSCLAELDLRPHGLGLFANSSAPR	VN[1330]FSCLAELDLRPHGLGLFANSSAPR	R	Q	26	4	4152.8792	4056.8752	4056.8635	1015.2261	1015.2232	2840.4390	711.1170	1216.4245	0.00000006852216	37.8650	14.0070	0.9996	2	1	194	219	0.0000	5C(57.0215), 2N(1216.4229)	HexNAc-2_Hex-5	1.1604	1.939487975174554E-4	VNFSCLAELDLRPHGLGLFANSSAPR	35.207474	37.865337	true	sp|Q60625|ICAM5_MOUSE	Q60625	ICAM5_MOUSE	Icam5	Intercellular adhesion molecule 5
2017_01_19_MB1-4_Glyco_rep1_Frac8.17041.17041.4	interact.pep.xml	AGPNGTLFVVDAYKGLFEVNPQKR	AGPN[1330]GTLFVVDAYKGLFEVNPQKR	R	S	24	4	4153.0357	3836.8154	3836.8054	960.2111	960.2086	2619.3809	655.8525	1217.4245	0.00000000073308	28.7320	8.6950	1.0000	2	1	156	179	0.0000	4N(1216.4229)	HexNAc-2_Hex-5	1.0250	1.939487975174554E-4	AGPnGTLFVVDAYKGLFEVNPQKR	28.732922	22.180458	true	sp|Q9D7N9|APMAP_MOUSE	Q9D7N9	APMAP_MOUSE	Apmap	Adipocyte plasma membrane-associated protein
2017_01_19_MB1-4_Glyco_rep1_Frac8.17043.17043.3	interact.pep.xml	LAMQEFMILPVGASSFR	LAM[147]QEFM[147]ILPVGASSFR	K	E	17	3	4153.6295	1927.9592	1927.9541	643.6603	643.6586	1927.9534	643.6584	0.0007	0.00023321160000	22.0290	0.0000	0.9995	2	0	163	179	0.0000	3M(15.9949), 7M(15.9949)							true	sp|P17182|ENOA_MOUSE	P17182	ENOA_MOUSE	Eno1	Alpha-enolase
2017_01_19_MB1-4_Glyco_rep1_Frac8.17045.17045.3	interact.pep.xml	GTVMYVGLTDFKPGYWVGVR	GTVM[147]YVGLTDFKPGYWVGVR	R	Y	20	3	4153.8235	2260.1420	2260.1362	754.3879	754.3860	2260.1350	754.3856	0.0012	0.00000000000000	46.6640	9.5650	1.0000	2	1	177	196	0.0000	4M(15.9949)							true	sp|Q9D1E6|TBCB_MOUSE	Q9D1E6	TBCB_MOUSE	Tbcb	Tubulin-folding cofactor B
2017_01_19_MB1-4_Glyco_rep1_Frac8.17046.17046.3	interact.pep.xml	HSLGDNDAHSIFQSVGINIFTNSK		K	I	24	3	4153.8968	2601.2720	2601.2656	868.0979	868.0958	2600.2617	867.7612	1.0039	0.00967035600000	17.0120	10.7220	0.9454	2	0	659	682	0.0000		Mod1: First isotopic peak (PeakApex: 1.0028, Theoretical: 1.0024)						true	sp|Q61838|PZP_MOUSE	Q61838	PZP_MOUSE	Pzp	Pregnancy zone protein
2017_01_19_MB1-4_Glyco_rep1_Frac8.17047.17047.3	interact.pep.xml	APNIDGSDLHSAVIITWINMSTSNK	APNIDGSDLHSAVIITWINM[147]STSNK	R	T	25	3	4153.9787	2700.3337	2700.3218	901.1185	901.1145	2699.3223	900.7814	0.9995	0.00000000000995	35.0400	10.5510	1.0000	2	0	2997	3021	0.0000	20M(15.9949)	Mod1: First isotopic peak (PeakApex: 1.0028, Theoretical: 1.0024)						false	sp|Q9JLC8-3|SACS_MOUSE	Q9JLC8-3	SACS_MOUSE	Sacs	Isoform 3 of Sacsin		sp|Q9JLC8-2|SACS_MOUSE, sp|Q9JLC8|SACS_MOUSE
2017_01_19_MB1-4_Glyco_rep1_Frac8.17050.17050.3	interact.pep.xml	APNIDGSDLHSAVIITWINMSTSNK	APNIDGSDLHSAVIITWINM[147]STSNK	R	T	25	3	4154.7231	2700.3337	2700.3218	901.1185	901.1145	2699.3223	900.7814	0.9995	0.00007962703000	21.8520	8.0150	0.9979	2	0	2997	3021	0.0000	20M(15.9949)	Mod1: First isotopic peak (PeakApex: 1.0028, Theoretical: 1.0024)						false	sp|Q9JLC8-3|SACS_MOUSE	Q9JLC8-3	SACS_MOUSE	Sacs	Isoform 3 of Sacsin		sp|Q9JLC8-2|SACS_MOUSE, sp|Q9JLC8|SACS_MOUSE
2017_01_19_MB1-4_Glyco_rep1_Frac8.17054.17054.5	interact.pep.xml	IVVHMAHALKPGEFGLASICNGGGGASALLIEKL	IVVHM[147]AHALKPGEFGLASICNGGGGASALLIEKL	R	-	34	5	4156.0986	3445.8396	3445.8203	690.1752	690.1713	3445.8213	690.1715	-0.0009	0.00000001068705	34.9730	13.6310	1.0000	2	1	391	424	0.0000	20C(57.0215), 5M(15.9949)							true	sp|Q8QZT1|THIL_MOUSE	Q8QZT1	THIL_MOUSE	Acat1	Acetyl-CoA acetyltransferase, mitochondrial
2017_01_19_MB1-4_Glyco_rep1_Frac8.17057.17057.5	interact.pep.xml	IVVHMAHALKPGEFGLASICNGGGGASALLIEKL	IVVHM[147]AHALKPGEFGLASICNGGGGASALLIEKL	R	-	34	5	4156.8443	3445.8396	3445.8203	690.1752	690.1713	3445.8213	690.1715	-0.0009	0.00267483600000	15.6410	9.7430	0.9909	2	1	391	424	0.0000	20C(57.0215), 5M(15.9949)							true	sp|Q8QZT1|THIL_MOUSE	Q8QZT1	THIL_MOUSE	Acat1	Acetyl-CoA acetyltransferase, mitochondrial
2017_01_19_MB1-4_Glyco_rep1_Frac8.17058.17058.4	interact.pep.xml	ADEFFFDRHPGVFAHILNYYR		R	T	21	4	4157.2920	2613.2625	2613.2563	654.3229	654.3214	2613.2551	654.3211	0.0012	0.00000000000000	47.4970	9.1530	1.0000	2	1	52	72	0.0000								false	sp|P15388-3|KCNC1_MOUSE	P15388-3	KCNC1_MOUSE	Kcnc1	Isoform 2 of Potassium voltage-gated channel subfamily C member 1		sp|P15388|KCNC1_MOUSE
2017_01_19_MB1-4_Glyco_rep1_Frac8.17059.17059.4	interact.pep.xml	NCIVLIDSTPYRQWYESHYALPLGR	NCIVLIDSTPYRQWYESHYALPLGR	K	K	25	4	4157.3749	3050.5193	3050.5115	763.6371	763.6352	3050.5070	763.6340	0.0043	0.00000000171191	27.5800	11.6860	1.0000	2	1	99	123	0.0000	2C(57.0215)							true	sp|P62242|RS8_MOUSE	P62242	RS8_MOUSE	Rps8	40S ribosomal protein S8
2017_01_19_MB1-4_Glyco_rep1_Frac8.17074.17074.3	interact.pep.xml	VVLAYEPVWAIGTGK		K	T	15	3	4159.7195	1601.8846	1601.8810	534.9688	534.9676	1601.8816	534.9678	-0.0006	0.00000000188691	39.0100	10.6450	1.0000	2	0	211	225	0.0000								false	sp|P17751-2|TPIS_MOUSE	P17751-2	TPIS_MOUSE	Tpi1	Isoform 2 of Triosephosphate isomerase		sp|P17751|TPIS_MOUSE
2017_01_19_MB1-4_Glyco_rep1_Frac8.17077.17077.3	interact.pep.xml	HSQFIGYPITLYLEK		K	E	15	3	4160.3879	1808.9963	1808.9890	604.0060	604.0036	1807.9508	603.6575	1.0382	0.00004682348000	24.1380	12.1110	0.9985	2	0	205	219	0.0000		Mod1: Unannotated mass-shift 1.0396 (PeakApex: 1.0396); Mod1: Unannotated mass-shift 1.0396 (PeakApex: 1.0308)						true	sp|P11499|HS90B_MOUSE	P11499	HS90B_MOUSE	Hsp90ab1	Heat shock protein HSP 90-beta
2017_01_19_MB1-4_Glyco_rep1_Frac8.17078.17078.3	interact.pep.xml	VETGILRPGMVVTFAPVNITTEVK	VETGILRPGM[147]VVTFAPVNITTEVK	R	S	24	3	4160.4616	2586.4194	2586.4094	863.1471	863.1437	2586.4090	863.1436	0.0004	0.00000000000042	58.3580	8.3400	1.0000	2	1	267	290	0.0000	10M(15.9949)							true	sp|P62631|EF1A2_MOUSE	P62631	EF1A2_MOUSE	Eef1a2	Elongation factor 1-alpha 2
2017_01_19_MB1-4_Glyco_rep1_Frac8.17080.17080.3	interact.pep.xml	AIMTYVSCFYHAFAGAEQAETAANR	AIM[147]TYVSCFYHAFAGAEQAETAANR	R	I	25	3	4160.6561	2794.2563	2794.2488	932.4260	932.4235	2794.2478	932.4232	0.0009	0.00000000000000	51.6200	12.8550	1.0000	2	0	244	268	0.0000	3M(15.9949), 8C(57.0215)							false	sp|Q9JI91|ACTN2_MOUSE	Q9JI91	ACTN2_MOUSE	Actn2	Alpha-actinin-2	Actn3	sp|O88990|ACTN3_MOUSE
2017_01_19_MB1-4_Glyco_rep1_Frac8.17083.17083.5	interact.pep.xml	VTCFMLHHIEEPCSLGAHAAVIVPPTWIIK	VTCFM[147]LHHIEEPCSLGAHAAVIVPPTWIIK	K	V	30	5	4161.1409	3441.7515	3441.7007	689.3576	689.3474	3441.7400	689.3553	-0.0393	0.00014317260000	20.2210	9.4590	0.9991	2	0	292	321	0.0000	13C(57.0215), 3C(57.0215), 5M(15.9949)							false	sp|D3YWQ0-2|DGKI_MOUSE	D3YWQ0-2	DGKI_MOUSE	Dgki	Isoform 2 of Diacylglycerol kinase iota		sp|D3YWQ0|DGKI_MOUSE
2017_01_19_MB1-4_Glyco_rep1_Frac8.17084.17084.5	interact.pep.xml	VTCFMLHHIEEPCSLGAHAAVIVPPTWIIK	VTCFM[147]LHHIEEPCSLGAHAAVIVPPTWIIK	K	V	30	5	4161.2553	3441.7515	3441.7007	689.3576	689.3474	3441.7400	689.3553	-0.0393	0.00738470900000	13.1310	11.6820	0.9895	2	0	292	321	0.0000	13C(57.0215), 3C(57.0215), 5M(15.9949)							false	sp|D3YWQ0-2|DGKI_MOUSE	D3YWQ0-2	DGKI_MOUSE	Dgki	Isoform 2 of Diacylglycerol kinase iota		sp|D3YWQ0|DGKI_MOUSE
2017_01_19_MB1-4_Glyco_rep1_Frac8.17089.17089.4	interact.pep.xml	NTLSLMHSCGMYDFSGQFAFHVGLPAK	NTLSLM[147]HSCGMYDFSGQFAFHVGLPAK	R	S	27	4	4163.0237	3030.3872	3030.3826	758.6041	758.6029	3030.3826	758.6029	0.0000	0.00000000001306	30.3360	30.3360	1.0000	2	0	460	486	0.0000	6M(15.9949), 9C(57.0215)							false	sp|D3Z7P3|GLSK_MOUSE	D3Z7P3	GLSK_MOUSE	Gls	Glutaminase kidney isoform, mitochondrial	Gls2	sp|D3Z7P3-2|GLSK_MOUSE, sp|Q571F8|GLSL_MOUSE
2017_01_19_MB1-4_Glyco_rep1_Frac8.17091.17091.6	interact.pep.xml	VVLAETTNAHATLTGLHYYHQDWSHAAAYVTVPPLR		K	L	36	6	4163.2526	4002.0322	4002.0183	668.0126	668.0103	4002.0176	668.0102	0.0007	0.01719975000000	13.8060	8.8220	0.9918	2	0	266	301	0.0000								true	sp|Q9EQF6|DPYL5_MOUSE	Q9EQF6	DPYL5_MOUSE	Dpysl5	Dihydropyrimidinase-related protein 5
2017_01_19_MB1-4_Glyco_rep1_Frac8.17094.17094.4	interact.pep.xml	FRCPEALFQPSFLGMESCGIHETTFNSIMK	FRCPEALFQPSFLGM[147]ESCGIHETTFNSIM[147]K	R	C	30	4	4163.9323	3565.6255	3565.6140	892.4137	892.4108	3565.6138	892.4107	0.0002	0.00000000000001	44.6660	12.8760	1.0000	2	1	255	284	0.0000	15M(15.9949), 18C(57.0215), 29M(15.9949), 3C(57.0215)							false	sp|P63260|ACTG_MOUSE	P63260	ACTG_MOUSE	Actg1	Actin, cytoplasmic 2	Actb	sp|P60710|ACTB_MOUSE
2017_01_19_MB1-4_Glyco_rep1_Frac8.17096.17096.3	interact.pep.xml	VNEMIIGGGMAFTFLK	VNEM[147]IIGGGM[147]AFTFLK	K	V	16	3	4164.0962	1758.8390	1758.8599	587.2869	587.2939	1758.8683	587.2967	-0.0084	0.00000034102600	25.8680	24.1270	1.0000	2	0	231	246	0.0000	10M(15.9949), 4M(15.9949)							true	sp|P09411|PGK1_MOUSE	P09411	PGK1_MOUSE	Pgk1	Phosphoglycerate kinase 1
2017_01_19_MB1-4_Glyco_rep1_Frac8.17097.17097.3	interact.pep.xml	QLLNCLHIITLYNR	QLLNCLHIITLYNR	R	I	14	3	4164.1777	1770.9512	1770.9395	591.3243	591.3204	1769.9610	590.9943	0.9783	0.01765649000000	16.1880	11.3210	0.9085	2	0	577	590	0.0000	5C(57.0215)	Mod1: Deamidation (PeakApex: 0.9842, Theoretical: 0.9840); Mod1: Unannotated mass-shift 0.9700 (PeakApex: 0.9700)						false	sp|Q8CI94|PYGB_MOUSE	Q8CI94	PYGB_MOUSE	Pygb	Glycogen phosphorylase, brain form	Pygm	sp|Q9WUB3|PYGM_MOUSE
2017_01_19_MB1-4_Glyco_rep1_Frac8.17099.17099.3	interact.pep.xml	DIIVIVNVPPAIMMPQK	DIIVIVNVPPAIM[147]M[147]PQK	R	S	17	3	4164.7714	1909.0477	1909.0426	637.3565	637.3548	1909.0415	637.3544	0.0011	0.00000148753800	25.2250	9.1800	1.0000	2	0	200	216	0.0000	13M(15.9949), 14M(15.9949)							false	sp|O35136-2|NCAM2_MOUSE	O35136-2	NCAM2_MOUSE	Ncam2	Isoform Short of Neural cell adhesion molecule 2		sp|O35136|NCAM2_MOUSE
2017_01_19_MB1-4_Glyco_rep1_Frac8.17100.17100.3	interact.pep.xml	VMLPGQCHYLGLPVADYFK	VM[147]LPGQCHYLGLPVADYFK	K	Q	19	3	4164.8538	2223.0925	2223.0870	742.0381	742.0363	2223.0854	742.0357	0.0014	0.00000000010464	35.7080	26.8060	1.0000	2	0	211	229	0.0000	2M(15.9949), 7C(57.0215)							false	sp|Q8C460-2|ERI3_MOUSE	Q8C460-2	ERI3_MOUSE	Eri3	Isoform 2 of ERI1 exoribonuclease 3		sp|Q8C460-3|ERI3_MOUSE, sp|Q8C460|ERI3_MOUSE
2017_01_19_MB1-4_Glyco_rep1_Frac8.17101.17101.3	interact.pep.xml	IVSLFAEHNDLQYAAPGGLIGVGTK		K	I	25	3	4164.9358	2569.3633	2569.3555	857.4617	857.4591	2569.3540	857.4586	0.0014	0.00000000000000	47.0490	8.6550	1.0000	2	0	318	342	0.0000								false	sp|Q9Z0N1|IF2G_MOUSE	Q9Z0N1	IF2G_MOUSE	Eif2s3x	Eukaryotic translation initiation factor 2 subunit 3, X-linked	Eif2s3y	sp|Q9Z0N2|IF2H_MOUSE
2017_01_19_MB1-4_Glyco_rep1_Frac8.17110.17110.4	interact.pep.xml	FLGYTEKDLELLYPFKEK		R	V	18	4	4167.1317	2232.1740	2232.1716	559.0508	559.0502	2232.1716	559.0502	0.0000	0.00004069110000	17.1090	8.6470	0.9996	2	2	271	288	0.0000								true	sp|Q9D379|HYEP_MOUSE	Q9D379	HYEP_MOUSE	Ephx1	Epoxide hydrolase 1
2017_01_19_MB1-4_Glyco_rep1_Frac8.17116.17116.4	interact.pep.xml	LRPLSYQNTHLVLICYDVMNPTSYDNVLIK	LRPLSYQNTHLVLICYDVM[147]NPTSYDNVLIK	R	W	30	4	4168.0916	3595.8330	3595.8235	899.9655	899.9632	3594.8213	899.7126	1.0022	0.01100528000000	16.2000	11.2010	0.7854	2	1	83	112	0.0000	15C(57.0215), 19M(15.9949)	Mod1: First isotopic peak (PeakApex: 1.0028, Theoretical: 1.0024)						true	sp|Q8BYP3|RHOF_MOUSE	Q8BYP3	RHOF_MOUSE	Rhof	Rho-related GTP-binding protein RhoF
2017_01_19_MB1-4_Glyco_rep1_Frac8.17117.17117.4	interact.pep.xml	LGVHALSCHGWVLGEHGDSSVPVWSGVNVAGVSLK	LGVHALSCHGWVLGEHGDSSVPVWSGVNVAGVSLK	R	S	35	4	4168.1735	3609.8174	3609.8137	903.4616	903.4607	3609.8150	903.4610	-0.0012	0.00000000000001	46.5990	15.8760	1.0000	2	0	178	212	0.0000	8C(57.0215)							true	sp|P06151|LDHA_MOUSE	P06151	LDHA_MOUSE	Ldha	L-lactate dehydrogenase A chain
2017_01_19_MB1-4_Glyco_rep1_Frac8.17118.17118.3	interact.pep.xml	NIVWIAECIAQR	NIVWIAECIAQR	R	H	12	3	4168.2550	1471.7634	1471.7607	491.5951	491.5942	1471.7605	491.5941	0.0002	0.00075819330000	17.9770	8.5900	0.9991	2	0	328	339	0.0000	8C(57.0215)							true	sp|P51863|VA0D1_MOUSE	P51863	VA0D1_MOUSE	Atp6v0d1	V-type proton ATPase subunit d 1
2017_01_19_MB1-4_Glyco_rep1_Frac8.17121.17121.3	interact.pep.xml	TFYGLHQDFPSVVVVGLGK		R	R	19	3	4168.8707	2062.0952	2062.0889	688.3723	688.3702	2062.0886	688.3701	0.0002	0.00000000000000	54.4120	11.6960	1.0000	2	0	54	72	0.0000								false	sp|Q9CPY7-2|AMPL_MOUSE	Q9CPY7-2	AMPL_MOUSE	Lap3	Isoform 2 of Cytosol aminopeptidase		sp|Q9CPY7|AMPL_MOUSE
2017_01_19_MB1-4_Glyco_rep1_Frac8.17135.17135.4	interact.pep.xml	PAQYIAVHVVPDQLMTFSGTNDPCALCSLHSIGK	PAQYIAVHVVPDQLM[147]TFSGTNDPCALCSLHSIGK	K	I	34	4	4171.6896	3741.8020	3741.7942	936.4578	936.4558	3741.7952	936.4561	-0.0009	0.00000000000000	43.4360	13.4120	1.0000	2	0	34	67	0.0000	15M(15.9949), 24C(57.0215), 27C(57.0215)							true	sp|P34884|MIF_MOUSE	P34884	MIF_MOUSE	Mif	Macrophage migration inhibitory factor
2017_01_19_MB1-4_Glyco_rep1_Frac8.17136.17136.4	interact.pep.xml	IHFISPNIYCCGAGTAADTDMTTQLISSNLELHSLTTGR	IHFISPNIYCCGAGTAADTDM[147]TTQLISSNLELHSLTTGR	K	L	39	4	4171.7715	4281.0283	4281.0180	1071.2644	1071.2618	4281.0140	1071.2608	0.0039	0.00000006060176	23.2270	10.3920	0.9999	2	0	77	115	0.0000	10C(57.0215), 11C(57.0215), 21M(15.9949)							true	sp|P70195|PSB7_MOUSE	P70195	PSB7_MOUSE	Psmb7	Proteasome subunit beta type-7
2017_01_19_MB1-4_Glyco_rep1_Frac8.17137.17137.3	interact.pep.xml	AVCMLSNTTAIAEAWAR	AVCMLSNTTAIAEAWAR	R	L	17	3	4171.8535	1863.9004	1863.8969	622.3074	622.3062	1863.8971	622.3063	-0.0002	0.00000000000512	35.9630	9.7480	1.0000	2	0	374	390	0.0000	3C(57.0215)							false	sp|P68369|TBA1A_MOUSE	P68369	TBA1A_MOUSE	Tuba1a	Tubulin alpha-1A chain	Tuba1b, Tuba1c, Tuba3a, Tuba4a, Tuba8	sp|P05213|TBA1B_MOUSE, sp|P05214|TBA3_MOUSE, sp|P68368|TBA4A_MOUSE, sp|P68373|TBA1C_MOUSE, sp|Q9JJZ2|TBA8_MOUSE
2017_01_19_MB1-4_Glyco_rep1_Frac8.17138.17138.3	interact.pep.xml	MIIKLITAIGDVVNHDPAVGDR	M[147]IIKLITAIGDVVNHDPAVGDR	K	L	22	3	4171.9350	2362.2793	2362.2705	788.4337	788.4308	2362.2678	788.4299	0.0026	0.00000013007990	23.7530	8.6350	1.0000	2	1	619	640	0.0000	1M(15.9949)							true	sp|Q9WUB3|PYGM_MOUSE	Q9WUB3	PYGM_MOUSE	Pygm	Glycogen phosphorylase, muscle form
2017_01_19_MB1-4_Glyco_rep1_Frac8.17144.17144.4	interact.pep.xml	LLGNMIVIVLGHHLGKDFTPAAQAAFQK	LLGNM[147]IVIVLGHHLGKDFTPAAQAAFQK	R	V	28	4	4173.0698	3004.6394	3004.6309	752.1671	752.1650	3004.6318	752.1652	-0.0009	0.00008006453000	21.6310	10.9270	0.9992	2	1	106	133	0.0000	5M(15.9949)							true	sp|P02088|HBB1_MOUSE	P02088	HBB1_MOUSE	Hbb-b1	Hemoglobin subunit beta-1
2017_01_19_MB1-4_Glyco_rep1_Frac8.17148.17148.3	interact.pep.xml	GHSNIYEVFLTQTVDTLKK		R	K	19	3	4173.4671	2192.1523	2192.1450	731.7247	731.7223	2192.1477	731.7232	-0.0026	0.00000000000000	39.8550	9.5900	1.0000	2	0	89	107	0.0000								true	sp|Q64339|ISG15_MOUSE	Q64339	ISG15_MOUSE	Isg15	Ubiquitin-like protein ISG15
2017_01_19_MB1-4_Glyco_rep1_Frac8.17150.17150.3	interact.pep.xml	LHGGTPANFLDVGGGATVQQVTEAFK		K	L	26	3	4174.0608	2613.3210	2613.3198	872.1143	872.1139	2613.3186	872.1135	0.0012	0.00000000000000	47.5290	9.9810	1.0000	2	0	337	362	0.0000								true	sp|Q9Z2I9|SUCB1_MOUSE	Q9Z2I9	SUCB1_MOUSE	Sucla2	Succinate--CoA ligase [ADP-forming] subunit beta, mitochondrial
2017_01_19_MB1-4_Glyco_rep1_Frac8.17151.17151.3	interact.pep.xml	LAAQYGALVFVDECHATGFLGPTGR	LAAQYGALVFVDECHATGFLGPTGR	R	G	25	3	4174.1432	2650.3218	2650.3093	884.4479	884.4437	2649.3008	884.1075	1.0085	0.00000000000000	49.3950	11.3480	1.0000	2	0	217	241	0.0000	14C(57.0215)	Mod1: First isotopic peak (PeakApex: 1.0028, Theoretical: 1.0024)						true	sp|O88986|KBL_MOUSE	O88986	KBL_MOUSE	Gcat	2-amino-3-ketobutyrate coenzyme A ligase, mitochondrial
2017_01_19_MB1-4_Glyco_rep1_Frac8.17153.17153.2	interact.pep.xml	ETLLLLLK		K	S	8	2	4174.3066	941.6171	941.6155	471.8158	471.8150	941.6161	471.8153	-0.0005	0.24547100000000	14.9400	12.3380	0.8179	2	0	311	318	0.0000								true	sp|Q99KC8|VMA5A_MOUSE	Q99KC8	VMA5A_MOUSE	Vwa5a	von Willebrand factor A domain-containing protein 5A
2017_01_19_MB1-4_Glyco_rep1_Frac8.17156.17156.2	interact.pep.xml	EALLVFFNR		K	T	9	2	4174.5525	1107.6096	1107.6073	554.8121	554.8109	1107.6075	554.8110	-0.0002	0.00007783946000	19.9500	9.5770	1.0000	2	0	654	662	0.0000								false	sp|Q8BJL0-2|SMAL1_MOUSE	Q8BJL0-2	SMAL1_MOUSE	Smarcal1	Isoform 2 of SWI/SNF-related matrix-associated actin-dependent regulator of chromatin subfamily A-like protein 1		sp|Q8BJL0|SMAL1_MOUSE
2017_01_19_MB1-4_Glyco_rep1_Frac8.17157.17157.2	interact.pep.xml	EQGFLSFWR		K	G	9	2	4174.6344	1168.5691	1168.5664	585.2918	585.2905	1168.5664	585.2905	0.0000	0.00009973190000	18.9410	8.1900	1.0000	2	0	64	72	0.0000								true	sp|P48962|ADT1_MOUSE	P48962	ADT1_MOUSE	Slc25a4	ADP/ATP translocase 1
2017_01_19_MB1-4_Glyco_rep1_Frac8.17158.17158.2	interact.pep.xml	LGLVGVNLSLDGVK		K	S	14	2	4174.7475	1382.8169	1382.8131	692.4157	692.4138	1382.8132	692.4139	-0.0001	0.00000000094288	38.8070	12.4120	1.0000	2	0	69	82	0.0000								true	sp|Q91V92|ACLY_MOUSE	Q91V92	ACLY_MOUSE	Acly	ATP-citrate synthase
2017_01_19_MB1-4_Glyco_rep1_Frac8.17159.17159.2	interact.pep.xml	NVSLGNVLAVAYAAK		K	R	15	2	4174.8010	1488.8348	1488.8298	745.4247	745.4222	1488.8300	745.4223	-0.0001	0.23067470000000	12.0480	8.8120	0.8221	2	0	406	420	0.0000								true	sp|Q99KK7|DPP3_MOUSE	Q99KK7	DPP3_MOUSE	Dpp3	Dipeptidyl peptidase 3
2017_01_19_MB1-4_Glyco_rep1_Frac8.17163.17163.4	interact.pep.xml	VQCCLYFIAPSGHGLKPLDIEFMK	VQCCLYFIAPSGHGLKPLDIEFM[147]K	R	R	24	4	4175.3984	2838.3997	2838.3909	710.6072	710.6050	2838.3906	710.6049	0.0002	0.00000000029597	47.6150	9.7780	1.0000	2	1	157	180	0.0000	23M(15.9949), 3C(57.0215), 4C(57.0215)							true	sp|O55131|SEPT7_MOUSE	O55131	SEPT7_MOUSE	Septin7	Septin-7
2017_01_19_MB1-4_Glyco_rep1_Frac8.17164.17164.4	interact.pep.xml	SKNYEFMWNPHLGYILTCPSNLGTGLR	SKNYEFM[147]WNPHLGYILTCPSNLGTGLR	K	A	27	4	4175.4492	3183.5376	3183.5278	796.8917	796.8892	3183.5269	796.8890	0.0009	0.00000000000000	55.9140	9.0290	1.0000	2	1	266	292	0.0000	18C(57.0215), 7M(15.9949)							true	sp|Q04447|KCRB_MOUSE	Q04447	KCRB_MOUSE	Ckb	Creatine kinase B-type
2017_01_19_MB1-4_Glyco_rep1_Frac8.17165.17165.4	interact.pep.xml	PAQYIAVHVVPDQLMTFSGTNDPCALCSLHSIGK	PAQYIAVHVVPDQLM[147]TFSGTNDPCALCSLHSIGK	K	I	34	4	4175.5220	3741.8070	3741.7964	936.4590	936.4564	3741.7952	936.4561	0.0012	0.00000000000000	43.5770	10.6420	1.0000	2	0	34	67	0.0000	15M(15.9949), 24C(57.0215), 27C(57.0215)							true	sp|P34884|MIF_MOUSE	P34884	MIF_MOUSE	Mif	Macrophage migration inhibitory factor
2017_01_19_MB1-4_Glyco_rep1_Frac8.17167.17167.3	interact.pep.xml	FLELLPKDSDYYNMLLK	FLELLPKDSDYYNM[147]LLK	K	K	17	3	4175.6854	2117.0835	2117.0740	706.7018	706.6986	2117.0752	706.6990	-0.0012	0.00000000002343	36.0040	12.5630	1.0000	2	1	266	282	0.0000	14M(15.9949)							false	sp|Q9DBG3-2|AP2B1_MOUSE	Q9DBG3-2	AP2B1_MOUSE	Ap2b1	Isoform 2 of AP-2 complex subunit beta		sp|Q9DBG3|AP2B1_MOUSE
2017_01_19_MB1-4_Glyco_rep1_Frac8.17168.17168.3	interact.pep.xml	TSLGQHLQFFYADLTYPTR		K	I	19	3	4175.7669	2257.1250	2257.1182	753.3823	753.3800	2257.1167	753.3795	0.0014	0.00005880378000	22.7060	10.3940	0.9998	2	0	2240	2258	0.0000								false	sp|Q9WTS6-2|TEN3_MOUSE	Q9WTS6-2	TEN3_MOUSE	Tenm3	Isoform A0B0 of Teneurin-3		sp|Q9WTS6-3|TEN3_MOUSE, sp|Q9WTS6-4|TEN3_MOUSE, sp|Q9WTS6-5|TEN3_MOUSE, sp|Q9WTS6-6|TEN3_MOUSE, sp|Q9WTS6-7|TEN3_MOUSE, sp|Q9WTS6-8|TEN3_MOUSE, sp|Q9WTS6|TEN3_MOUSE
2017_01_19_MB1-4_Glyco_rep1_Frac8.17170.17170.3	interact.pep.xml	SKNYEFMWNPHLGYILTCPSNLGTGLR	SKNYEFM[147]WNPHLGYILTCPSNLGTGLR	K	A	27	3	4175.9303	3183.5342	3183.5260	1062.1853	1062.1826	3183.5269	1062.1829	-0.0009	0.00000000000000	73.3280	11.9240	1.0000	2	1	266	292	0.0000	18C(57.0215), 7M(15.9949)							true	sp|Q04447|KCRB_MOUSE	Q04447	KCRB_MOUSE	Ckb	Creatine kinase B-type
2017_01_19_MB1-4_Glyco_rep1_Frac8.17171.17171.3	interact.pep.xml	RPPPAQAPAPQPAPQPAPTPSVGSSFFSSLSQAVK		R	Q	35	3	4176.0036	3496.8174	3496.8100	1166.6131	1166.6106	3496.8100	1166.6106	0.0000	0.00000000000000	82.2720	12.6620	1.0000	2	0	59	93	0.0000								false	sp|Q64332|SYN2_MOUSE	Q64332	SYN2_MOUSE	Syn2	Synapsin-2		sp|Q64332-2|SYN2_MOUSE
2017_01_19_MB1-4_Glyco_rep1_Frac8.17175.17175.2	interact.pep.xml	TLDVFNITIAR		K	Q	11	2	4176.8445	1261.7052	1261.7034	631.8599	631.8590	1261.7030	631.8588	0.0003	0.00003006163000	23.6110	11.8290	1.0000	2	0	392	402	0.0000								false	sp|Q5H8C4-2|VP13A_MOUSE	Q5H8C4-2	VP13A_MOUSE	Vps13a	Isoform 2 of Vacuolar protein sorting-associated protein 13A		sp|Q5H8C4|VP13A_MOUSE
2017_01_19_MB1-4_Glyco_rep1_Frac8.17177.17177.2	interact.pep.xml	DIIVIVNVPPAIMMPQK	DIIVIVNVPPAIM[147]M[147]PQK	R	S	17	2	4177.0074	1909.0508	1909.0411	955.5327	955.5278	1909.0415	955.5280	-0.0003	0.00000001117063	36.2690	9.9360	1.0000	2	0	200	216	0.0000	13M(15.9949), 14M(15.9949)							false	sp|O35136-2|NCAM2_MOUSE	O35136-2	NCAM2_MOUSE	Ncam2	Isoform Short of Neural cell adhesion molecule 2		sp|O35136|NCAM2_MOUSE
2017_01_19_MB1-4_Glyco_rep1_Frac8.17178.17178.2	interact.pep.xml	NLGQGGFFASLCWQDQK	NLGQGGFFASLCWQDQK	R	S	17	2	4177.0894	1954.9072	1954.9040	978.4609	978.4593	1954.8995	978.4570	0.0045	0.00002104500000	25.5330	11.4460	1.0000	2	0	406	422	0.0000	12C(57.0215)							false	sp|Q80TZ3-2|AUXI_MOUSE	Q80TZ3-2	AUXI_MOUSE	Dnajc6	Isoform 2 of Putative tyrosine-protein phosphatase auxilin		sp|Q80TZ3-3|AUXI_MOUSE, sp|Q80TZ3|AUXI_MOUSE
2017_01_19_MB1-4_Glyco_rep1_Frac8.17179.17179.2	interact.pep.xml	TFYGLHQDFPSVVVVGLGK		R	R	19	2	4177.1713	2062.0886	2062.0857	1032.0516	1032.0501	2062.0886	1032.0516	-0.0029	0.00000000000044	47.1830	14.9060	1.0000	2	0	54	72	0.0000								false	sp|Q9CPY7-2|AMPL_MOUSE	Q9CPY7-2	AMPL_MOUSE	Lap3	Isoform 2 of Cytosol aminopeptidase		sp|Q9CPY7|AMPL_MOUSE
2017_01_19_MB1-4_Glyco_rep1_Frac8.17180.17180.2	interact.pep.xml	NLGQGGFFASLCWQDQK	NLGQGGFFASLCWQDQK	R	S	17	2	4177.2894	1954.9072	1954.9040	978.4609	978.4593	1954.8995	978.4570	0.0045	0.08709637000000	13.7400	0.0000	0.9386	2	0	406	422	0.0000	12C(57.0215)							false	sp|Q80TZ3-2|AUXI_MOUSE	Q80TZ3-2	AUXI_MOUSE	Dnajc6	Isoform 2 of Putative tyrosine-protein phosphatase auxilin		sp|Q80TZ3-3|AUXI_MOUSE, sp|Q80TZ3|AUXI_MOUSE
2017_01_19_MB1-4_Glyco_rep1_Frac8.17181.17181.2	interact.pep.xml	TFYGLHQDFPSVVVVGLGK		R	R	19	2	4177.9468	2062.0886	2062.0857	1032.0516	1032.0501	2062.0886	1032.0516	-0.0029	0.00101072300000	21.5040	10.8490	0.9991	2	0	54	72	0.0000								false	sp|Q9CPY7-2|AMPL_MOUSE	Q9CPY7-2	AMPL_MOUSE	Lap3	Isoform 2 of Cytosol aminopeptidase		sp|Q9CPY7|AMPL_MOUSE
2017_01_19_MB1-4_Glyco_rep1_Frac8.17183.17183.5	interact.pep.xml	VITAFNDGLNHLDSLKGTFASLSELHCDK	VITAFNDGLNHLDSLKGTFASLSELHCDK	K	L	29	5	4178.6430	3201.5854	3201.5781	641.3244	641.3229	3201.5764	641.3226	0.0017	0.00000000000036	58.2870	7.6430	1.0000	2	1	68	96	0.0000	27C(57.0215)							true	sp|P02088|HBB1_MOUSE	P02088	HBB1_MOUSE	Hbb-b1	Hemoglobin subunit beta-1
2017_01_19_MB1-4_Glyco_rep1_Frac8.17187.17187.4	interact.pep.xml	RPPPAQAPAPQPAPQPAPTPSVGSSFFSSLSQAVK		R	Q	35	4	4179.1722	3496.8200	3496.8113	875.2123	875.2101	3496.8100	875.2098	0.0012	0.00000000000000	49.9560	11.0950	1.0000	2	0	59	93	0.0000								false	sp|Q64332|SYN2_MOUSE	Q64332	SYN2_MOUSE	Syn2	Synapsin-2		sp|Q64332-2|SYN2_MOUSE
2017_01_19_MB1-4_Glyco_rep1_Frac8.17188.17188.3	interact.pep.xml	SNYNFEKPFLWLAR		K	K	14	3	4179.2459	1783.9069	1783.9031	595.6429	595.6416	1783.9044	595.6421	-0.0013	0.00144893300000	16.0500	8.6420	0.9962	2	1	153	166	0.0000								true	sp|P62827|RAN_MOUSE	P62827	RAN_MOUSE	Ran	GTP-binding nuclear protein Ran
2017_01_19_MB1-4_Glyco_rep1_Frac8.17197.17197.4	interact.pep.xml	CIGGVIFFHETLYQKDDNGVPFVR	CIGGVIFFHETLYQKDDNGVPFVR	K	T	24	4	4181.5718	2810.3916	2810.3855	703.6052	703.6037	2810.3850	703.6035	0.0004	0.00000062275490	24.4590	10.6420	1.0000	2	1	73	96	0.0000	1C(57.0215)							true	sp|P05063|ALDOC_MOUSE	P05063	ALDOC_MOUSE	Aldoc	Fructose-bisphosphate aldolase C
2017_01_19_MB1-4_Glyco_rep1_Frac8.17200.17200.4	interact.pep.xml	ISSIQATTAAGSGHPTSCCSAAEIMAVLFFHTMR	ISSIQATTAAGSGHPTSCCSAAEIM[147]AVLFFHTMR	R	Y	34	4	4181.8085	3625.6950	3625.6807	907.4310	907.4275	3625.6785	907.4269	0.0022	0.00000000007143	30.7090	15.8840	1.0000	2	0	24	57	0.0000	18C(57.0215), 19C(57.0215), 25M(15.9949)							true	sp|P40142|TKT_MOUSE	P40142	TKT_MOUSE	Tkt	Transketolase
2017_01_19_MB1-4_Glyco_rep1_Frac8.17203.17203.4	interact.pep.xml	ISSIQATTAAGSGHPTSCCSAAEIMAVLFFHTMR	ISSIQATTAAGSGHPTSCCSAAEIM[147]AVLFFHTMR	R	Y	34	4	4182.0955	3625.6950	3625.6807	907.4310	907.4275	3625.6785	907.4269	0.0022	0.00011000230000	20.5580	14.6620	0.9993	2	0	24	57	0.0000	18C(57.0215), 19C(57.0215), 25M(15.9949)							true	sp|P40142|TKT_MOUSE	P40142	TKT_MOUSE	Tkt	Transketolase
2017_01_19_MB1-4_Glyco_rep1_Frac8.17207.17207.2	interact.pep.xml	VVPALITLSSDPEISVR		R	I	17	2	4183.2367	1795.0150	1795.0104	898.5148	898.5125	1795.0090	898.5118	0.0013	0.00000011892990	30.0390	11.6020	1.0000	2	0	980	996	0.0000								false	sp|Q148V7-2|RELCH_MOUSE	Q148V7-2	RELCH_MOUSE	Relch	Isoform 2 of RAB11-binding protein RELCH		sp|Q148V7|RELCH_MOUSE
2017_01_19_MB1-4_Glyco_rep1_Frac8.17212.17212.4	interact.pep.xml	LLGIHCHNAALTEMCLVAFGNLAELESSK	LLGIHCHNAALTEM[147]CLVAFGNLAELESSK	K	E	29	4	4184.3147	3213.5085	3213.5122	804.3844	804.3853	3213.5620	804.3978	-0.0498	0.00000000000002	42.1490	11.6510	1.0000	2	0	139	167	0.0000	14M(15.9949), 15C(57.0215), 6C(57.0215)							false	sp|E9Q912-3|GDS1_MOUSE	E9Q912-3	GDS1_MOUSE	Rap1gds1	Isoform 3 of Rap1 GTPase-GDP dissociation stimulator 1		sp|E9Q912-2|GDS1_MOUSE, sp|E9Q912|GDS1_MOUSE
2017_01_19_MB1-4_Glyco_rep1_Frac8.17217.17217.3	interact.pep.xml	AVLLNLSTIELYGSNDPYRR		K	E	20	3	4185.0334	2293.2134	2293.2080	765.4117	765.4099	2293.2065	765.4094	0.0014	0.00000000002805	35.1430	14.6860	1.0000	2	0	662	681	0.0000								true	sp|Q8K400|STXB5_MOUSE	Q8K400	STXB5_MOUSE	Stxbp5	Syntaxin-binding protein 5
2017_01_19_MB1-4_Glyco_rep1_Frac8.17219.17219.3	interact.pep.xml	VQCCLYFIAPSGHGLKPLDIEFMK	VQCCLYFIAPSGHGLKPLDIEFM[147]K	R	R	24	3	4185.1886	2838.3994	2838.3906	947.1404	947.1375	2838.3906	947.1375	0.0000	0.00000000043618	41.9890	10.8890	1.0000	2	1	157	180	0.0000	23M(15.9949), 3C(57.0215), 4C(57.0215)							true	sp|O55131|SEPT7_MOUSE	O55131	SEPT7_MOUSE	Septin7	Septin-7
2017_01_19_MB1-4_Glyco_rep1_Frac8.17228.17228.4	interact.pep.xml	FFTGDVFGYHGYTFANLGEHEFVEEK		K	T	26	4	4187.0586	3040.3875	3040.3801	761.1042	761.1023	3039.3713	760.8501	1.0087	0.00000000000000	38.7000	9.2350	1.0000	2	0	157	182	0.0000		Mod1: First isotopic peak (PeakApex: 1.0028, Theoretical: 1.0024)						false	sp|Q9R1T2-2|SAE1_MOUSE	Q9R1T2-2	SAE1_MOUSE	Sae1	Isoform 2 of SUMO-activating enzyme subunit 1		sp|Q9R1T2|SAE1_MOUSE
2017_01_19_MB1-4_Glyco_rep1_Frac8.17229.17229.4	interact.pep.xml	LLGIHCHNAALTEMCLVAFGNLAELESSK	LLGIHCHNAALTEM[147]CLVAFGNLAELESSK	K	E	29	4	4187.1387	3214.5017	3214.5030	804.6327	804.6330	3213.5620	804.3978	0.9409	0.00000000000001	42.6630	9.3070	1.0000	2	0	139	167	0.0000	14M(15.9949), 15C(57.0215), 6C(57.0215)							false	sp|E9Q912-3|GDS1_MOUSE	E9Q912-3	GDS1_MOUSE	Rap1gds1	Isoform 3 of Rap1 GTPase-GDP dissociation stimulator 1		sp|E9Q912-2|GDS1_MOUSE, sp|E9Q912|GDS1_MOUSE
2017_01_19_MB1-4_Glyco_rep1_Frac8.17231.17231.3	interact.pep.xml	SALTVQFVTGTFIEK		K	Y	15	3	4187.2852	1639.8856	1639.8820	547.6358	547.6346	1639.8821	547.6346	-0.0001	0.00000485737400	24.3190	10.2680	0.9999	2	0	17	31	0.0000								false	sp|Q80ZJ1|RAP2A_MOUSE	Q80ZJ1	RAP2A_MOUSE	Rap2a	Ras-related protein Rap-2a	Rap2c	sp|Q80ZJ1-2|RAP2A_MOUSE, sp|Q8BU31|RAP2C_MOUSE
2017_01_19_MB1-4_Glyco_rep1_Frac8.17233.17233.3	interact.pep.xml	LLMLIEMSLQMDPEYR	LLMLIEM[147]SLQM[147]DPEYR	K	V	16	3	4187.4490	2012.9695	2012.9630	671.9971	671.9949	2012.9619	671.9946	0.0011	0.00000986916300	23.5490	18.8600	0.9999	2	0	710	725	0.0000	11M(15.9949), 7M(15.9949)							true	sp|P46460|NSF_MOUSE	P46460	NSF_MOUSE	Nsf	Vesicle-fusing ATPase
2017_01_19_MB1-4_Glyco_rep1_Frac8.17234.17234.3	interact.pep.xml	WFHPNITGVEAENLLLTR		R	G	18	3	4187.5310	2109.1062	2109.0999	704.0427	704.0406	2109.1006	704.0408	-0.0007	0.00000000972663	30.5310	11.2560	1.0000	2	0	6	23	0.0000								false	sp|P35235-1|PTN11_MOUSE	P35235-1	PTN11_MOUSE	Ptpn11	Isoform 2 of Tyrosine-protein phosphatase non-receptor type 11		sp|P35235|PTN11_MOUSE
2017_01_19_MB1-4_Glyco_rep1_Frac8.17235.17235.3	interact.pep.xml	IITHPNFNGNTLDNDIMLIKLSSPATLNSR	IITHPNFNGNTLDNDIM[147]LIKLSSPATLNSR	K	V	30	3	4187.6079	3324.7095	3324.7085	1109.2438	1109.2434	3324.7134	1109.2451	-0.0048	0.00000000000000	57.0830	10.6770	1.0000	2	1	78	107	0.0000	17M(15.9949)							true	sp|P00761|TRYP_PIG	P00761	TRYP_PIG		Trypsin
2017_01_19_MB1-4_Glyco_rep1_Frac8.17239.17239.2	interact.pep.xml	ALVSAQWVAEALK		R	A	13	2	4187.9347	1384.7742	1384.7722	693.3944	693.3934	1384.7714	693.3930	0.0008	0.00000082600780	34.4600	12.3100	1.0000	2	0	9	21	0.0000								true	sp|Q99J99|THTM_MOUSE	Q99J99	THTM_MOUSE	Mpst	3-mercaptopyruvate sulfurtransferase
2017_01_19_MB1-4_Glyco_rep1_Frac8.17241.17241.2	interact.pep.xml	LSIQCYLSALDR	LSIQCYLSALDR	K	C	12	2	4188.0830	1437.7345	1437.7263	719.8745	719.8704	1437.7285	719.8715	-0.0022	0.00137202700000	17.9300	10.5040	0.9985	2	0	220	231	0.0000	5C(57.0215)							true	sp|Q8JZK9|HMCS1_MOUSE	Q8JZK9	HMCS1_MOUSE	Hmgcs1	Hydroxymethylglutaryl-CoA synthase, cytoplasmic
2017_01_19_MB1-4_Glyco_rep1_Frac8.17242.17242.2	interact.pep.xml	SALTVQFVTGTFIEK		K	Y	15	2	4188.1650	1639.8867	1639.8805	820.9506	820.9475	1639.8821	820.9483	-0.0015	0.00000000245855	33.9910	12.8760	1.0000	2	0	17	31	0.0000								false	sp|Q80ZJ1|RAP2A_MOUSE	Q80ZJ1	RAP2A_MOUSE	Rap2a	Ras-related protein Rap-2a	Rap2c	sp|Q80ZJ1-2|RAP2A_MOUSE, sp|Q8BU31|RAP2C_MOUSE
2017_01_19_MB1-4_Glyco_rep1_Frac8.17243.17243.2	interact.pep.xml	AMGIMNSFVNDIFER	AM[147]GIM[147]NSFVNDIFER	K	I	15	2	4188.2387	1774.8118	1774.8074	888.4132	888.4110	1774.8016	888.4081	0.0057	0.00000000114715	36.4590	10.4300	1.0000	2	0	59	73	0.0000	2M(15.9949), 5M(15.9949)							false	sp|Q64478|H2B1H_MOUSE	Q64478	H2B1H_MOUSE	H2bc9	Histone H2B type 1-H	H2bc12, H2bc14, H2bc21, H2bc3, H2bc4, H2bc7, H2bu1, Hist1h2bp, Hist2h2bb, Hist3h2ba	sp|P10853|H2B1F_MOUSE, sp|P10854|H2B1M_MOUSE, sp|Q64475|H2B1B_MOUSE, sp|Q64524|H2B2E_MOUSE, sp|Q64525|H2B2B_MOUSE, sp|Q6ZWY9|H2B1C_MOUSE, sp|Q8CGP0|H2B3B_MOUSE, sp|Q8CGP1|H2B1K_MOUSE, sp|Q8CGP2-2|H2B1P_MOUSE, sp|Q8CGP2|H2B1P_MOUSE, sp|Q9D2U9|H2B3A_MOUSE
2017_01_19_MB1-4_Glyco_rep1_Frac8.17244.17244.2	interact.pep.xml	LAMQEFMILPVGAESFR	LAM[147]QEFM[147]ILPVGAESFR	K	D	17	2	4188.3156	1969.9723	1969.9640	985.9934	985.9893	1969.9640	985.9893	0.0000	0.00000000000011	46.9410	7.8370	1.0000	2	0	163	179	0.0000	3M(15.9949), 7M(15.9949)							true	sp|P17183|ENOG_MOUSE	P17183	ENOG_MOUSE	Eno2	Gamma-enolase
2017_01_19_MB1-4_Glyco_rep1_Frac8.17246.17246.4	interact.pep.xml	SLLHGDFHALSSSPDLFSYIR		R	H	21	4	4188.5445	2361.1820	2361.1750	591.3028	591.3010	2361.1753	591.3011	-0.0002	0.00000000000093	46.4220	11.2330	1.0000	2	0	467	487	0.0000								false	sp|P10852-2|4F2_MOUSE	P10852-2	4F2_MOUSE	Slc3a2	Isoform 2 of 4F2 cell-surface antigen heavy chain		sp|P10852|4F2_MOUSE
2017_01_19_MB1-4_Glyco_rep1_Frac8.17247.17247.4	interact.pep.xml	LLGIHCHNAALTEMCLVAFGNLAELESSK	LLGIHCHNAALTEM[147]CLVAFGNLAELESSK	K	E	29	4	4188.8100	3213.5042	3213.5002	804.3833	804.3823	3213.5620	804.3978	-0.0617	0.00000000000000	47.6340	10.4100	1.0000	2	0	139	167	0.0000	14M(15.9949), 15C(57.0215), 6C(57.0215)	Mod1: Unannotated mass-shift -0.0600 (PeakApex: -0.0600)						false	sp|E9Q912-3|GDS1_MOUSE	E9Q912-3	GDS1_MOUSE	Rap1gds1	Isoform 3 of Rap1 GTPase-GDP dissociation stimulator 1		sp|E9Q912-2|GDS1_MOUSE, sp|E9Q912|GDS1_MOUSE
2017_01_19_MB1-4_Glyco_rep1_Frac8.17249.17249.4	interact.pep.xml	SMILSVLDTSLQRPAGLIVVHATSNGQEPSR	SM[147]ILSVLDTSLQRPAGLIVVHATSNGQEPSR	K	L	31	4	4188.9967	3291.7320	3291.7236	823.9403	823.9382	3291.7244	823.9384	-0.0007	0.00000000000024	39.7910	10.7210	1.0000	2	1	1194	1224	0.0000	2M(15.9949)							false	sp|Q4ACU6|SHAN3_MOUSE	Q4ACU6	SHAN3_MOUSE	Shank3	SH3 and multiple ankyrin repeat domains protein 3		sp|Q4ACU6-10|SHAN3_MOUSE, sp|Q4ACU6-11|SHAN3_MOUSE, sp|Q4ACU6-12|SHAN3_MOUSE, sp|Q4ACU6-3|SHAN3_MOUSE, sp|Q4ACU6-7|SHAN3_MOUSE, sp|Q4ACU6-8|SHAN3_MOUSE, sp|Q4ACU6-9|SHAN3_MOUSE
2017_01_19_MB1-4_Glyco_rep1_Frac8.17250.17250.4	interact.pep.xml	IITHPNFNGNTLDNDIMLIKLSSPATLNSR	IITHPNFNGNTLDNDIM[147]LIKLSSPATLNSR	K	V	30	4	4189.0787	3324.7178	3324.7130	832.1867	832.1855	3324.7134	832.1856	-0.0004	0.00000000000043	57.9640	7.2010	1.0000	2	1	78	107	0.0000	17M(15.9949)							true	sp|P00761|TRYP_PIG	P00761	TRYP_PIG		Trypsin
2017_01_19_MB1-4_Glyco_rep1_Frac8.17252.17252.3	interact.pep.xml	DHGVNSFLVYMAFK	DHGVNSFLVYM[147]AFK	K	D	14	3	4189.2719	1643.7883	1643.7828	548.9367	548.9349	1642.7812	548.6010	1.0015	0.00000000413813	23.0360	9.4110	1.0000	2	0	158	171	0.0000	11M(15.9949)	Mod1: First isotopic peak (PeakApex: 1.0028, Theoretical: 1.0024)						true	sp|O08553|DPYL2_MOUSE	O08553	DPYL2_MOUSE	Dpysl2	Dihydropyrimidinase-related protein 2
2017_01_19_MB1-4_Glyco_rep1_Frac8.17253.17253.3	interact.pep.xml	LAMQEFMILPVGAESFR	LAM[147]QEFM[147]ILPVGAESFR	K	D	17	3	4189.3538	1969.9710	1969.9651	657.6643	657.6623	1969.9640	657.6619	0.0011	0.00000008649628	30.2380	8.0740	1.0000	2	0	163	179	0.0000	3M(15.9949), 7M(15.9949)							true	sp|P17183|ENOG_MOUSE	P17183	ENOG_MOUSE	Eno2	Gamma-enolase
2017_01_19_MB1-4_Glyco_rep1_Frac8.17255.17255.3	interact.pep.xml	YKDTNLLILFKEDYFAK		K	K	17	3	4189.9791	2121.1245	2121.1177	708.0488	708.0465	2120.1191	707.7136	0.9985	0.00000000570874	33.2880	13.9970	1.0000	2	2	175	191	0.0000		Mod1: First isotopic peak (PeakApex: 1.0028, Theoretical: 1.0024)						true	sp|P32067|LA_MOUSE	P32067	LA_MOUSE	Ssb	Lupus La protein homolog
2017_01_19_MB1-4_Glyco_rep1_Frac8.17256.17256.3	interact.pep.xml	FRIDFSDIMVLGDINTKPK	FRIDFSDIM[147]VLGDINTKPK	K	K	19	3	4190.0615	2224.1624	2224.1565	742.3947	742.3928	2224.1560	742.3926	0.0004	0.00000000000000	41.2740	7.8060	1.0000	2	2	1072	1090	0.0000	9M(15.9949)							true	sp|P55012|S12A2_MOUSE	P55012	S12A2_MOUSE	Slc12a2	Solute carrier family 12 member 2
2017_01_19_MB1-4_Glyco_rep1_Frac8.17257.17257.3	interact.pep.xml	SLLHGDFHALSSSPDLFSYIR		R	H	21	3	4190.1430	2361.1830	2361.1755	788.0683	788.0658	2361.1753	788.0657	0.0002	0.00000000000000	70.6230	9.7650	1.0000	2	0	467	487	0.0000								false	sp|P10852-2|4F2_MOUSE	P10852-2	4F2_MOUSE	Slc3a2	Isoform 2 of 4F2 cell-surface antigen heavy chain		sp|P10852|4F2_MOUSE
2017_01_19_MB1-4_Glyco_rep1_Frac8.17258.17258.3	interact.pep.xml	VYTHNLYYLAQVYQHMEMFEK	VYTHNLYYLAQVYQHMEM[147]FEK	K	A	21	3	4190.2162	2722.2605	2722.2559	908.4274	908.4259	2722.2559	908.4259	0.0000	0.00000000000000	52.3920	47.0690	1.0000	2	0	202	222	0.0000	18M(15.9949)							false	sp|Q6ZPU9|KBP_MOUSE	Q6ZPU9	KBP_MOUSE	Kifbp	KIF-binding protein		sp|Q6ZPU9-2|KBP_MOUSE
2017_01_19_MB1-4_Glyco_rep1_Frac8.17259.17259.3	interact.pep.xml	IILLAVTGETPDGPSEHLATLNNLPGPK		K	K	28	3	4190.2977	2866.5693	2866.5618	956.5304	956.5279	2866.5440	956.5219	0.0178	0.00270551500000	21.7710	10.1880	0.9980	2	0	734	761	0.0000								true	sp|Q91ZT5|FGD4_MOUSE	Q91ZT5	FGD4_MOUSE	Fgd4	FYVE, RhoGEF and PH domain-containing protein 4
2017_01_19_MB1-4_Glyco_rep1_Frac8.17267.17267.4	interact.pep.xml	VYTHNLYYLAQVYQHMEMFEK	VYTHNLYYLAQVYQHM[147]EMFEK	K	A	21	4	4192.4171	2722.2654	2722.2560	681.5736	681.5713	2722.2559	681.5713	0.0002	0.00005495407000	20.3930	20.3930	0.9997	2	0	202	222	0.0000	16M(15.9949)							false	sp|Q6ZPU9|KBP_MOUSE	Q6ZPU9	KBP_MOUSE	Kifbp	KIF-binding protein		sp|Q6ZPU9-2|KBP_MOUSE
2017_01_19_MB1-4_Glyco_rep1_Frac8.17273.17273.3	interact.pep.xml	SSLWPMTFGLACCAVEMMHMAAPR	SSLWPM[147]TFGLACCAVEMM[147]HM[147]AAPR	R	Y	24	3	4193.3881	2801.1995	2801.1904	934.7404	934.7374	2801.1924	934.7381	-0.0019	0.00000000000000	43.4520	40.5920	1.0000	2	0	88	111	0.0000	12C(57.0215), 13C(57.0215), 18M(15.9949), 20M(15.9949), 6M(15.9949)							true	sp|Q9DC70|NDUS7_MOUSE	Q9DC70	NDUS7_MOUSE	Ndufs7	NADH dehydrogenase [ubiquinone] iron-sulfur protein 7, mitochondrial
2017_01_19_MB1-4_Glyco_rep1_Frac8.17275.17275.3	interact.pep.xml	FRCPEALFQPSFLGMESCGIHETTFNSIMK	FRCPEALFQPSFLGM[147]ESCGIHETTFNSIM[147]K	R	C	30	3	4193.5533	3566.6287	3566.6210	1189.8835	1189.8809	3565.6138	1189.5452	1.0073	0.01807501000000	11.5340	7.4540	0.7482	2	1	255	284	0.0000	15M(15.9949), 18C(57.0215), 29M(15.9949), 3C(57.0215)	Mod1: First isotopic peak (PeakApex: 1.0028, Theoretical: 1.0024)						false	sp|P63260|ACTG_MOUSE	P63260	ACTG_MOUSE	Actg1	Actin, cytoplasmic 2	Actb	sp|P60710|ACTB_MOUSE
2017_01_19_MB1-4_Glyco_rep1_Frac8.17276.17276.3	interact.pep.xml	VLQPLSSTSLYVCGTNAFQPTCDHLNLTSFK	VLQPLSSTSLYVCGTNAFQPTCDHLN[1330]LTSFK	R	F	31	3	4193.6348	4716.1300	4716.1280	1573.0506	1573.0499	3497.6958	1166.9059	1218.4321	0.05864827000000	13.4900	0.0000	0.8780	2	0	114	144	0.0000	13C(57.0215), 22C(57.0215), 26N(1216.4229)	HexNAc-2_Hex-5	-1.3478	6.05795443072056E-4	VLQPLSSTSLYVCGTNAFQPTCDHLnLTSFK	13.49081	13.49081	true	sp|O09126|SEM4D_MOUSE	O09126	SEM4D_MOUSE	Sema4d	Semaphorin-4D
2017_01_19_MB1-4_Glyco_rep1_Frac8.17278.17278.3	interact.pep.xml	FRCPEALFQPSFLGMESCGIHETTFNSIMK	FRCPEALFQPSFLGM[147]ESCGIHETTFNSIM[147]K	R	C	30	3	4194.2784	3566.6287	3566.6210	1189.8835	1189.8809	3565.6138	1189.5452	1.0073	0.01438847000000	15.7400	5.7790	0.7871	2	1	255	284	0.0000	15M(15.9949), 18C(57.0215), 29M(15.9949), 3C(57.0215)	Mod1: First isotopic peak (PeakApex: 1.0028, Theoretical: 1.0024)						false	sp|P63260|ACTG_MOUSE	P63260	ACTG_MOUSE	Actg1	Actin, cytoplasmic 2	Actb	sp|P60710|ACTB_MOUSE
2017_01_19_MB1-4_Glyco_rep1_Frac8.17281.17281.4	interact.pep.xml	IYIQAHIDREVLIVVVR		R	D	17	4	4195.4379	2035.1954	2035.1935	509.8061	509.8057	2035.1941	509.8058	-0.0006	0.00006811614000	28.1670	10.8940	0.9993	2	1	162	178	0.0000								false	sp|P68404-2|KPCB_MOUSE	P68404-2	KPCB_MOUSE	Prkcb	Isoform Beta-II of Protein kinase C beta type		sp|P68404|KPCB_MOUSE
2017_01_19_MB1-4_Glyco_rep1_Frac8.17282.17282.4	interact.pep.xml	FRIDFSDIMVLGDINTKPK	FRIDFSDIM[147]VLGDINTKPK	K	K	19	4	4195.7030	2224.1616	2224.1555	557.0477	557.0462	2224.1560	557.0463	-0.0004	0.00000000000235	38.7580	7.3880	1.0000	2	2	1072	1090	0.0000	9M(15.9949)							true	sp|P55012|S12A2_MOUSE	P55012	S12A2_MOUSE	Slc12a2	Solute carrier family 12 member 2
2017_01_19_MB1-4_Glyco_rep1_Frac8.17285.17285.4	interact.pep.xml	IITHPNFNGNTLDNDIMLIKLSSPATLNSR		K	V	30	4	4195.9396	3308.7120	3308.7183	828.1853	828.1869	3308.7185	828.1869	-0.0002	0.00000003732684	31.0440	11.6880	0.9999	2	1	78	107	0.0000								true	sp|P00761|TRYP_PIG	P00761	TRYP_PIG		Trypsin
2017_01_19_MB1-4_Glyco_rep1_Frac8.17286.17286.3	interact.pep.xml	LIALSIDSVEDHLAWSK		K	D	17	3	4196.0216	1896.0032	1895.9990	633.0083	633.0069	1895.9991	633.0070	-0.0001	0.00000000000007	41.3720	9.6760	1.0000	2	0	68	84	0.0000								true	sp|O08709|PRDX6_MOUSE	O08709	PRDX6_MOUSE	Prdx6	Peroxiredoxin-6
2017_01_19_MB1-4_Glyco_rep1_Frac8.17287.17287.3	interact.pep.xml	AIVPILLDANVSTYDKIR		R	I	18	3	4196.1346	2000.1362	2000.1311	667.7193	667.7176	2000.1305	667.7174	0.0006	0.00000005215943	41.4500	11.4940	1.0000	2	1	389	406	0.0000								false	sp|O08599|STXB1_MOUSE	O08599	STXB1_MOUSE	Stxbp1	Syntaxin-binding protein 1		sp|O08599-2|STXB1_MOUSE
2017_01_19_MB1-4_Glyco_rep1_Frac8.17289.17289.3	interact.pep.xml	GWDTLYWTSYTTSTITR		R	H	17	3	4196.2573	2051.9731	2051.9688	684.9983	684.9969	2050.9636	684.6618	1.0051	0.01809653000000	14.7590	10.6630	0.9065	2	0	2294	2310	0.0000		Mod1: First isotopic peak (PeakApex: 1.0028, Theoretical: 1.0024)						true	sp|Q91ZX7|LRP1_MOUSE	Q91ZX7	LRP1_MOUSE	Lrp1	Prolow-density lipoprotein receptor-related protein 1
2017_01_19_MB1-4_Glyco_rep1_Frac8.17290.17290.3	interact.pep.xml	IIQLLDDYPKCFIVGADNVGSK	IIQLLDDYPKCFIVGADNVGSK	K	Q	22	3	4196.3388	2464.2760	2464.2678	822.4326	822.4299	2464.2670	822.4296	0.0007	0.00000000000000	64.0680	10.0030	1.0000	2	1	17	38	0.0000	11C(57.0215)							true	sp|P14869|RLA0_MOUSE	P14869	RLA0_MOUSE	Rplp0	60S acidic ribosomal protein P0
2017_01_19_MB1-4_Glyco_rep1_Frac8.17305.17305.4	interact.pep.xml	LLEMNLMHAPQVADAILGNQMFTHYDR	LLEM[147]NLMHAPQVADAILGNQM[147]FTHYDR	R	A	27	4	4198.3713	3160.5090	3160.4966	791.1345	791.1314	3159.4940	790.8808	1.0026	0.00000000549453	33.3170	33.3170	1.0000	2	0	584	610	0.0000	21M(15.9949), 4M(15.9949)	Mod1: First isotopic peak (PeakApex: 1.0028, Theoretical: 1.0024)						true	sp|Q68FD5|CLH1_MOUSE	Q68FD5	CLH1_MOUSE	Cltc	Clathrin heavy chain 1
2017_01_19_MB1-4_Glyco_rep1_Frac8.17308.17308.4	interact.pep.xml	QLNYQHSDGSYSTFGNHGGGNTPGNTWLTAFVLK		R	A	34	4	4198.6171	3667.7168	3667.7073	917.9365	917.9341	3667.7080	917.9343	-0.0007	0.00000000000000	38.5550	9.8270	1.0000	2	0	1027	1060	0.0000								true	sp|Q61838|PZP_MOUSE	Q61838	PZP_MOUSE	Pzp	Pregnancy zone protein
2017_01_19_MB1-4_Glyco_rep1_Frac8.17309.17309.4	interact.pep.xml	VLQPLSSTSLYVCGTNAFQPTCDHLNLTSFK	VLQPLSSTSLYVCGTNAFQPTCDHLN[1330]LTSFK	R	F	31	4	4198.6990	4714.1190	4714.1140	1179.5370	1179.5358	3497.6958	875.4312	1216.4179	0.15126900000000	12.7810	0.0000	0.6546	2	0	114	144	0.0000	13C(57.0215), 22C(57.0215), 26N(1216.4229)	HexNAc-2_Hex-5	-2.5160	0.0012256403971074887	VLQPLSSTSLYVCGTNAFQPTCDHLNLTSFK	10.091598	12.781823	true	sp|O09126|SEM4D_MOUSE	O09126	SEM4D_MOUSE	Sema4d	Semaphorin-4D
2017_01_19_MB1-4_Glyco_rep1_Frac8.17312.17312.4	interact.pep.xml	VLQPLSSTSLYVCGTNAFQPTCDHLNLTSFK	VLQPLSSTSLYVCGTNAFQPTCDHLN[1330]LTSFK	R	F	31	4	4198.9362	4714.1190	4714.1140	1179.5370	1179.5358	3497.6958	875.4312	1216.4179	0.00038006410000	18.1710	6.2540	0.9969	2	0	114	144	0.0000	13C(57.0215), 22C(57.0215), 26N(1216.4229)	HexNAc-2_Hex-5	-0.0307	3.6331341837558535E-4	VLQPLSSTSLYVCGTNAFQPTCDHLnLTSFK	18.171364	18.171364	true	sp|O09126|SEM4D_MOUSE	O09126	SEM4D_MOUSE	Sema4d	Semaphorin-4D
2017_01_19_MB1-4_Glyco_rep1_Frac8.17313.17313.3	interact.pep.xml	VGLVEWHPTTNNILFSAGYDYK		R	V	22	3	4199.4479	2523.2546	2523.2444	842.0921	842.0887	2523.2434	842.0884	0.0009	0.00000000000000	56.2980	10.8480	1.0000	2	0	140	161	0.0000								true	sp|Q8BH44|COR2B_MOUSE	Q8BH44	COR2B_MOUSE	Coro2b	Coronin-2B
2017_01_19_MB1-4_Glyco_rep1_Frac8.17314.17314.3	interact.pep.xml	SKNYEFMWNPHLGYILTCPSNLGTGLR	SKNYEFM[147]WNPHLGYILTCPSNLGTGLR	K	A	27	3	4199.5303	3184.5400	3184.5283	1062.5206	1062.5167	3183.5269	1062.1829	1.0014	0.00000000000000	60.6890	9.6920	1.0000	2	1	266	292	0.0000	18C(57.0215), 7M(15.9949)	Mod1: First isotopic peak (PeakApex: 1.0028, Theoretical: 1.0024)						true	sp|Q04447|KCRB_MOUSE	Q04447	KCRB_MOUSE	Ckb	Creatine kinase B-type
2017_01_19_MB1-4_Glyco_rep1_Frac8.17315.17315.3	interact.pep.xml	KYGGITSFENTAIEVDREIAEEEEESMM	KYGGITSFENTAIEVDREIAEEEEESM[147]M[147]	R	-	28	3	4199.6123	3239.4297	3239.4185	1080.8172	1080.8134	3238.4167	1080.4795	1.0017	0.00000000246186	27.9430	8.8720	1.0000	2	1	610	637	0.0000	27M(15.9949), 28M(15.9949)	Mod1: First isotopic peak (PeakApex: 1.0028, Theoretical: 1.0024)						true	sp|Q6PGE7|SC6A7_MOUSE	Q6PGE7	SC6A7_MOUSE	Slc6a7	Sodium-dependent proline transporter
2017_01_19_MB1-4_Glyco_rep1_Frac8.17317.17317.3	interact.pep.xml	SKNYEFMWNPHLGYILTCPSNLGTGLR	SKNYEFM[147]WNPHLGYILTCPSNLGTGLR	K	A	27	3	4199.7762	3184.5400	3184.5283	1062.5206	1062.5167	3183.5269	1062.1829	1.0014	0.00000165928200	38.0090	7.8890	0.9996	2	1	266	292	0.0000	18C(57.0215), 7M(15.9949)	Mod1: First isotopic peak (PeakApex: 1.0028, Theoretical: 1.0024)						true	sp|Q04447|KCRB_MOUSE	Q04447	KCRB_MOUSE	Ckb	Creatine kinase B-type
2017_01_19_MB1-4_Glyco_rep1_Frac8.17318.17318.3	interact.pep.xml	KYGGITSFENTAIEVDREIAEEEEESMM	KYGGITSFENTAIEVDREIAEEEEESM[147]M[147]	R	-	28	3	4200.3223	3239.4297	3239.4185	1080.8172	1080.8134	3238.4167	1080.4795	1.0017	0.00009104372000	23.6630	0.0000	0.9928	2	1	610	637	0.0000	27M(15.9949), 28M(15.9949)	Mod1: First isotopic peak (PeakApex: 1.0028, Theoretical: 1.0024)						true	sp|Q6PGE7|SC6A7_MOUSE	Q6PGE7	SC6A7_MOUSE	Slc6a7	Sodium-dependent proline transporter
2017_01_19_MB1-4_Glyco_rep1_Frac8.17322.17322.4	interact.pep.xml	KLGCEVLGVSVDSQFTHLAWINTPR	KLGCEVLGVSVDSQFTHLAWINTPR	R	K	25	4	4201.7477	2826.4573	2826.4492	707.6216	707.6196	2826.4485	707.6194	0.0007	0.00000000000000	65.2610	12.6350	1.0000	2	0	67	91	0.0000	4C(57.0215)							true	sp|Q61171|PRDX2_MOUSE	Q61171	PRDX2_MOUSE	Prdx2	Peroxiredoxin-2
2017_01_19_MB1-4_Glyco_rep1_Frac8.17326.17326.3	interact.pep.xml	AILITGCDSGFGFSLAK	AILITGCDSGFGFSLAK	K	H	17	3	4202.0888	1755.8917	1755.8866	586.3045	586.3028	1755.8865	586.3028	0.0001	0.00000000166556	29.6820	13.2180	1.0000	2	0	57	73	0.0000	7C(57.0215)							true	sp|Q80XN0|BDH_MOUSE	Q80XN0	BDH_MOUSE	Bdh1	D-beta-hydroxybutyrate dehydrogenase, mitochondrial
2017_01_19_MB1-4_Glyco_rep1_Frac8.17330.17330.3	interact.pep.xml	KLGCEVLGVSVDSQFTHLAWINTPR	KLGCEVLGVSVDSQFTHLAWINTPR	R	K	25	3	4202.4156	2826.4556	2826.4502	943.1591	943.1573	2826.4485	943.1568	0.0017	0.00000000000000	102.5350	10.3180	1.0000	2	0	67	91	0.0000	4C(57.0215)							true	sp|Q61171|PRDX2_MOUSE	Q61171	PRDX2_MOUSE	Prdx2	Peroxiredoxin-2
2017_01_19_MB1-4_Glyco_rep1_Frac8.17331.17331.3	interact.pep.xml	IITHPNFNGNTLDNDIMLIKLSSPATLNSR	IITHPNFNGNTLDNDIM[147]LIKLSSPATLNSR	K	V	30	3	4202.4976	3324.7110	3324.7153	1109.2443	1109.2457	3324.7134	1109.2451	0.0019	0.00000000000000	46.5550	10.2970	1.0000	2	1	78	107	0.0000	17M(15.9949)							true	sp|P00761|TRYP_PIG	P00761	TRYP_PIG		Trypsin
2017_01_19_MB1-4_Glyco_rep1_Frac8.17338.17338.2	interact.pep.xml	QVTVLELFR		K	S	9	2	4203.0698	1103.6362	1103.6338	552.8254	552.8242	1103.6338	552.8242	0.0000	0.00098452180000	19.4250	7.8090	0.9991	2	0	254	262	0.0000								true	sp|P32037|GTR3_MOUSE	P32037	GTR3_MOUSE	Slc2a3	Solute carrier family 2, facilitated glucose transporter member 3
2017_01_19_MB1-4_Glyco_rep1_Frac8.17339.17339.2	interact.pep.xml	DAIILIFANK		R	Q	10	2	4203.1430	1116.6566	1116.6539	559.3356	559.3342	1116.6542	559.3344	-0.0002	0.00000030912300	25.9630	25.9630	1.0000	2	0	114	123	0.0000								false	sp|P62331|ARF6_MOUSE	P62331	ARF6_MOUSE	Arf6	ADP-ribosylation factor 6	Trim23	sp|Q8BGX0-2|TRI23_MOUSE, sp|Q8BGX0-3|TRI23_MOUSE, sp|Q8BGX0|TRI23_MOUSE
2017_01_19_MB1-4_Glyco_rep1_Frac8.17342.17342.2	interact.pep.xml	FLVFVANFDENDPK		K	T	14	2	4203.4195	1653.8094	1653.8046	827.9120	827.9096	1653.8037	827.9091	0.0008	0.00000000112933	35.5650	9.8660	1.0000	2	0	143	156	0.0000								true	sp|P50396|GDIA_MOUSE	P50396	GDIA_MOUSE	Gdi1	Rab GDP dissociation inhibitor alpha
2017_01_19_MB1-4_Glyco_rep1_Frac8.17343.17343.2	interact.pep.xml	GVTYNIIVEALQNQR		R	R	15	2	4203.4932	1716.9225	1716.9175	859.4685	859.4660	1716.9158	859.4652	0.0017	0.00225953600000	18.1720	15.8240	0.9970	2	0	2255	2269	0.0000								true	sp|P11276|FINC_MOUSE	P11276	FINC_MOUSE	Fn1	Fibronectin
2017_01_19_MB1-4_Glyco_rep1_Frac8.17344.17344.2	interact.pep.xml	AILITGCDSGFGFSLAK	AILITGCDSGFGFSLAK	K	H	17	2	4203.5747	1755.8923	1755.8867	878.9534	878.9506	1755.8865	878.9505	0.0002	0.00000000031170	42.0780	11.1220	1.0000	2	0	57	73	0.0000	7C(57.0215)							true	sp|Q80XN0|BDH_MOUSE	Q80XN0	BDH_MOUSE	Bdh1	D-beta-hydroxybutyrate dehydrogenase, mitochondrial
2017_01_19_MB1-4_Glyco_rep1_Frac8.17345.17345.2	interact.pep.xml	LAMQEFMILPVGASSFR	LAM[147]QEFM[147]ILPVGASSFR	K	E	17	2	4203.6484	1927.9596	1927.9531	964.9871	964.9838	1927.9534	964.9840	-0.0002	0.00000000000000	46.9860	9.1720	1.0000	2	0	163	179	0.0000	3M(15.9949), 7M(15.9949)							true	sp|P17182|ENOA_MOUSE	P17182	ENOA_MOUSE	Eno1	Alpha-enolase
2017_01_19_MB1-4_Glyco_rep1_Frac8.17347.17347.5	interact.pep.xml	IDDIADGAVKPPPNKYPIFFFGTHETAFLGPK		R	D	32	5	4203.8681	3501.8032	3501.7979	701.3679	701.3669	3501.7970	701.3667	0.0007	0.00000000000000	54.9710	10.2760	1.0000	2	2	25	56	0.0000								false	sp|Q3UMU9-2|HDGR2_MOUSE	Q3UMU9-2	HDGR2_MOUSE	Hdgfl2	Isoform 2 of Hepatoma-derived growth factor-related protein 2		sp|Q3UMU9-3|HDGR2_MOUSE, sp|Q3UMU9-4|HDGR2_MOUSE, sp|Q3UMU9|HDGR2_MOUSE
2017_01_19_MB1-4_Glyco_rep1_Frac8.17349.17349.4	interact.pep.xml	DLKDPHSSAFLNLIGYVSR		R	R	19	4	4204.2380	2131.1099	2131.1052	533.7848	533.7836	2131.1062	533.7838	-0.0009	0.00000000001851	28.7170	6.9920	1.0000	2	1	26	44	0.0000								true	sp|Q9CY64|BIEA_MOUSE	Q9CY64	BIEA_MOUSE	Blvra	Biliverdin reductase A
2017_01_19_MB1-4_Glyco_rep1_Frac8.17350.17350.4	interact.pep.xml	AVTTGLQEYVEAVSFQHFIKTR		R	S	22	4	4204.3195	2523.3160	2523.3137	631.8363	631.8357	2523.3120	631.8353	0.0017	0.00000205650700	23.0210	11.3550	1.0000	2	1	119	140	0.0000								true	sp|Q9QZE7|TSNAX_MOUSE	Q9QZE7	TSNAX_MOUSE	Tsnax	Translin-associated protein X
2017_01_19_MB1-4_Glyco_rep1_Frac8.17351.17351.4	interact.pep.xml	ATLNPVWNETFVFNLKPGDVERR		K	L	23	4	4204.3991	2701.4020	2701.3962	676.3578	676.3563	2701.3975	676.3567	-0.0012	0.00000000679945	32.8250	9.9220	1.0000	2	1	217	239	0.0000								true	sp|P63318|KPCG_MOUSE	P63318	KPCG_MOUSE	Prkcg	Protein kinase C gamma type
2017_01_19_MB1-4_Glyco_rep1_Frac8.17353.17353.4	interact.pep.xml	PAQYIAVHVVPDQLMTFSGTNDPCALCSLHSIGK	PAQYIAVHVVPDQLMTFSGTNDPCALCSLHSIGK	K	I	34	4	4204.5461	3725.8110	3725.7986	932.4600	932.4569	3725.8003	932.4574	-0.0017	0.00000000000000	68.3880	7.2870	1.0000	2	0	34	67	0.0000	24C(57.0215), 27C(57.0215)							true	sp|P34884|MIF_MOUSE	P34884	MIF_MOUSE	Mif	Macrophage migration inhibitory factor
2017_01_19_MB1-4_Glyco_rep1_Frac8.17354.17354.3	interact.pep.xml	LSSSEVVEEEDPLVHLSEDVIAR		K	T	23	3	4204.6193	2551.2750	2551.2693	851.4323	851.4304	2551.2651	851.4290	0.0041	0.00000000900336	30.4610	14.6190	1.0000	2	0	168	190	0.0000								false	sp|Q6WKZ8-2|UBR2_MOUSE	Q6WKZ8-2	UBR2_MOUSE	Ubr2	Isoform 2 of E3 ubiquitin-protein ligase UBR2		sp|Q6WKZ8|UBR2_MOUSE
2017_01_19_MB1-4_Glyco_rep1_Frac8.17356.17356.3	interact.pep.xml	FLVFVANFDENDPKTFEGVDPQNTSMR	FLVFVANFDENDPKTFEGVDPQNTSM[147]R	K	D	27	3	4204.7827	3132.4595	3132.4504	1045.1604	1045.1574	3132.4497	1045.1572	0.0007	0.00000000000000	43.1630	9.7480	1.0000	2	1	143	169	0.0000	26M(15.9949)							true	sp|P50396|GDIA_MOUSE	P50396	GDIA_MOUSE	Gdi1	Rab GDP dissociation inhibitor alpha
2017_01_19_MB1-4_Glyco_rep1_Frac8.17357.17357.3	interact.pep.xml	LSSSEVVEEEDPLVHLSEDVIAR		K	T	23	3	4204.8651	2551.2750	2551.2690	851.4323	851.4303	2551.2651	851.4290	0.0039	0.04256102000000	13.7740	8.2910	0.9703	2	0	168	190	0.0000								false	sp|Q6WKZ8-2|UBR2_MOUSE	Q6WKZ8-2	UBR2_MOUSE	Ubr2	Isoform 2 of E3 ubiquitin-protein ligase UBR2		sp|Q6WKZ8|UBR2_MOUSE
2017_01_19_MB1-4_Glyco_rep1_Frac8.17359.17359.3	interact.pep.xml	NNPEYSSFFGVMGASSAMVFSAMGAAYGTAK	NNPEYSSFFGVM[147]GASSAM[147]VFSAM[147]GAAYGTAK	K	S	31	3	4205.9280	3198.3918	3198.3809	1067.1379	1067.1342	3197.3777	1066.7998	1.0031	0.00000000000000	44.6050	9.8000	1.0000	2	0	6	36	0.0000	12M(15.9949), 18M(15.9949), 23M(15.9949)	Mod1: First isotopic peak (PeakApex: 1.0028, Theoretical: 1.0024)						true	sp|P63082|VATL_MOUSE	P63082	VATL_MOUSE	Atp6v0c	V-type proton ATPase 16 kDa proteolipid subunit
2017_01_19_MB1-4_Glyco_rep1_Frac8.17364.17364.4	interact.pep.xml	DHLLSISLSGYINYLDKNNPSKPLR		K	V	25	4	4207.1338	2856.5159	2856.5142	715.1363	715.1358	2856.5132	715.1356	0.0009	0.00000000000007	45.5070	11.7620	1.0000	2	2	290	314	0.0000								true	sp|O88342|WDR1_MOUSE	O88342	WDR1_MOUSE	Wdr1	WD repeat-containing protein 1
2017_01_19_MB1-4_Glyco_rep1_Frac8.17365.17365.4	interact.pep.xml	MQIFVKTLTGKTITLEVEPSDTIENVK		-	A	27	4	4207.3068	3033.6414	3033.6306	759.4176	759.4149	3033.6306	759.4149	0.0000	0.00000000000000	58.3190	8.5170	1.0000	2	2	1	27	0.0000								false	sp|P62983|RS27A_MOUSE	P62983	RS27A_MOUSE	Rps27a	Ubiquitin-40S ribosomal protein S27a	RPS27A, Uba52, Ubb, Ubc	sp|P0CG49|UBB_MOUSE, sp|P0CG50|UBC_MOUSE, sp|P62979|RS27A_HUMAN, sp|P62984|RL40_MOUSE
2017_01_19_MB1-4_Glyco_rep1_Frac8.17367.17367.4	interact.pep.xml	IDELPEGAVKPPANKYPIFFFGTHETAFLGPK		R	D	32	4	4207.8539	3529.8390	3529.8284	883.4670	883.4644	3529.8284	883.4644	0.0000	0.00000000000000	78.3660	11.4030	1.0000	2	2	29	60	0.0000								false	sp|Q9JMG7-2|HDGR3_MOUSE	Q9JMG7-2	HDGR3_MOUSE	Hdgfl3	Isoform 2 of Hepatoma-derived growth factor-related protein 3		sp|Q9JMG7|HDGR3_MOUSE
2017_01_19_MB1-4_Glyco_rep1_Frac8.17369.17369.3	interact.pep.xml	QGIFSVTCPHPDIFLVAR	QGIFSVTCPHPDIFLVAR	K	I	18	3	4208.0077	2056.0618	2056.0562	686.3612	686.3593	2056.0564	686.3594	-0.0002	0.00000000000562	36.2130	9.6990	1.0000	2	0	470	487	0.0000	8C(57.0215)							false	sp|Q8BIK4|DOCK9_MOUSE	Q8BIK4	DOCK9_MOUSE	Dock9	Dedicator of cytokinesis protein 9		sp|Q8BIK4-2|DOCK9_MOUSE
2017_01_19_MB1-4_Glyco_rep1_Frac8.17370.17370.3	interact.pep.xml	VNPCIGGVILFHETLYQK	VNPCIGGVILFHETLYQK	R	A	18	3	4208.0896	2087.0942	2087.0870	696.7053	696.7029	2087.0872	696.7030	-0.0002	0.00000000001849	35.5810	10.3280	1.0000	2	0	70	87	0.0000	4C(57.0215)							false	sp|P05064|ALDOA_MOUSE	P05064	ALDOA_MOUSE	Aldoa	Fructose-bisphosphate aldolase A	ALDOA	sp|P00883|ALDOA_RABIT
2017_01_19_MB1-4_Glyco_rep1_Frac8.17372.17372.3	interact.pep.xml	DIHNIYGLYVHMATADGLIQR		R	S	21	3	4208.2448	2399.2100	2399.2060	800.7439	800.7426	2399.2056	800.7425	0.0004	0.00000000000000	49.3940	10.8090	1.0000	2	0	592	612	0.0000								false	sp|Q8BHN3-2|GANAB_MOUSE	Q8BHN3-2	GANAB_MOUSE	Ganab	Isoform 2 of Neutral alpha-glucosidase AB		sp|Q8BHN3-3|GANAB_MOUSE, sp|Q8BHN3|GANAB_MOUSE
2017_01_19_MB1-4_Glyco_rep1_Frac8.17375.17375.3	interact.pep.xml	FLVFVANFDENDPKTFEGVDPQNTSMR	FLVFVANFDENDPKTFEGVDPQNTSM[147]R	K	D	27	3	4208.4883	3132.4595	3132.4504	1045.1604	1045.1574	3132.4497	1045.1572	0.0007	0.00000000000000	54.7710	9.4450	1.0000	2	1	143	169	0.0000	26M(15.9949)							true	sp|P50396|GDIA_MOUSE	P50396	GDIA_MOUSE	Gdi1	Rab GDP dissociation inhibitor alpha
2017_01_19_MB1-4_Glyco_rep1_Frac8.17376.17376.3	interact.pep.xml	NNPEYSSFFGVMGASSAMVFSAMGAAYGTAK	NNPEYSSFFGVM[147]GASSAM[147]VFSAM[147]GAAYGTAK	K	S	31	3	4208.5698	3197.3848	3197.3767	1066.8022	1066.7995	3197.3777	1066.7998	-0.0009	0.00000000000001	41.7110	11.0290	1.0000	2	0	6	36	0.0000	12M(15.9949), 18M(15.9949), 23M(15.9949)							true	sp|P63082|VATL_MOUSE	P63082	VATL_MOUSE	Atp6v0c	V-type proton ATPase 16 kDa proteolipid subunit
2017_01_19_MB1-4_Glyco_rep1_Frac8.17378.17378.3	interact.pep.xml	NNPEYSSFFGVMGASSAMVFSAMGAAYGTAK	NNPEYSSFFGVM[147]GASSAM[147]VFSAM[147]GAAYGTAK	K	S	31	3	4209.2532	3197.3848	3197.3767	1066.8022	1066.7995	3197.3777	1066.7998	-0.0009	0.00000000000000	104.6540	9.5690	1.0000	2	0	6	36	0.0000	12M(15.9949), 18M(15.9949), 23M(15.9949)							true	sp|P63082|VATL_MOUSE	P63082	VATL_MOUSE	Atp6v0c	V-type proton ATPase 16 kDa proteolipid subunit
2017_01_19_MB1-4_Glyco_rep1_Frac8.17380.17380.5	interact.pep.xml	IITHPNFNGNTLDNDIMLIKLSSPATLNSR		K	V	30	5	4209.8744	3308.7292	3308.7188	662.7531	662.7510	3308.7185	662.7510	0.0002	0.00000000000000	51.9720	11.4510	1.0000	2	1	78	107	0.0000								true	sp|P00761|TRYP_PIG	P00761	TRYP_PIG		Trypsin
2017_01_19_MB1-4_Glyco_rep1_Frac8.17381.17381.5	interact.pep.xml	IDELPEGAVKPPANKYPIFFFGTHETAFLGPK		R	D	32	5	4210.1399	3529.8400	3529.8271	706.9753	706.9727	3529.8284	706.9730	-0.0012	0.00000000000061	61.3570	11.9280	1.0000	2	2	29	60	0.0000								false	sp|Q9JMG7-2|HDGR3_MOUSE	Q9JMG7-2	HDGR3_MOUSE	Hdgfl3	Isoform 2 of Hepatoma-derived growth factor-related protein 3		sp|Q9JMG7|HDGR3_MOUSE
2017_01_19_MB1-4_Glyco_rep1_Frac8.17382.17382.4	interact.pep.xml	FLVFVANFDENDPKTFEGVDPQNTSMR	FLVFVANFDENDPKTFEGVDPQNTSM[147]R	K	D	27	4	4210.2132	3133.4634	3133.4626	784.3731	784.3729	3132.4497	784.1197	1.0129	0.00007901777000	18.4700	10.6890	0.9931	2	1	143	169	0.0000	26M(15.9949)							true	sp|P50396|GDIA_MOUSE	P50396	GDIA_MOUSE	Gdi1	Rab GDP dissociation inhibitor alpha
2017_01_19_MB1-4_Glyco_rep1_Frac8.17385.17385.3	interact.pep.xml	AFIITINSFGTELSKEDR		R	A	18	3	4210.4796	2040.0571	2040.0571	681.0263	681.0263	2040.0526	681.0248	0.0045	0.00000000107821	33.7900	11.2740	1.0000	2	1	220	237	0.0000								true	sp|P51863|VA0D1_MOUSE	P51863	VA0D1_MOUSE	Atp6v0d1	V-type proton ATPase subunit d 1
2017_01_19_MB1-4_Glyco_rep1_Frac8.17386.17386.3	interact.pep.xml	IITHPNFNGNTLDNDIMLIKLSSPATLNSR		K	V	30	3	4210.5533	3308.7260	3308.7166	1103.9159	1103.9128	3308.7185	1103.9134	-0.0019	0.00000000000000	84.6090	13.1790	1.0000	2	1	78	107	0.0000								true	sp|P00761|TRYP_PIG	P00761	TRYP_PIG		Trypsin
2017_01_19_MB1-4_Glyco_rep1_Frac8.17388.17388.3	interact.pep.xml	IDELPEGAVKPPANKYPIFFFGTHETAFLGPK		R	D	32	3	4210.7085	3530.8408	3530.8330	1177.9542	1177.9516	3529.8284	1177.6167	1.0046	0.00000026919380	32.3320	11.3680	1.0000	2	2	29	60	0.0000		Mod1: First isotopic peak (PeakApex: 1.0028, Theoretical: 1.0024)						false	sp|Q9JMG7-2|HDGR3_MOUSE	Q9JMG7-2	HDGR3_MOUSE	Hdgfl3	Isoform 2 of Hepatoma-derived growth factor-related protein 3		sp|Q9JMG7|HDGR3_MOUSE
2017_01_19_MB1-4_Glyco_rep1_Frac8.17389.17389.3	interact.pep.xml	FRCPEALFQPSFLGMESCGIHETTFNSIMK	FRCPEALFQPSFLGMESCGIHETTFNSIM[147]K	R	C	30	3	4210.7904	3549.6277	3549.6187	1184.2165	1184.2135	3549.6190	1184.2136	-0.0002	0.00000000000000	52.8840	21.5480	1.0000	2	1	255	284	0.0000	18C(57.0215), 29M(15.9949), 3C(57.0215)							false	sp|P63260|ACTG_MOUSE	P63260	ACTG_MOUSE	Actg1	Actin, cytoplasmic 2	Actb	sp|P60710|ACTB_MOUSE
2017_01_19_MB1-4_Glyco_rep1_Frac8.17392.17392.3	interact.pep.xml	FRCPEALFQPSFLGMESCGIHETTFNSIMK	FRCPEALFQPSFLGMESCGIHETTFNSIM[147]K	R	C	30	3	4212.0007	3549.6277	3549.6187	1184.2165	1184.2135	3549.6190	1184.2136	-0.0002	0.00000000000000	43.6460	27.4710	1.0000	2	1	255	284	0.0000	18C(57.0215), 29M(15.9949), 3C(57.0215)							false	sp|P63260|ACTG_MOUSE	P63260	ACTG_MOUSE	Actg1	Actin, cytoplasmic 2	Actb	sp|P60710|ACTB_MOUSE
2017_01_19_MB1-4_Glyco_rep1_Frac8.17394.17394.4	interact.pep.xml	FRCPEALFQPSFLGMESCGIHETTFNSIMK	FRCPEALFQPSFLGM[147]ESCGIHETTFNSIM[147]K	R	C	30	4	4212.6215	3565.6235	3565.6138	892.4132	892.4107	3565.6138	892.4107	0.0000	0.00000000000001	44.5760	10.9620	1.0000	2	1	255	284	0.0000	15M(15.9949), 18C(57.0215), 29M(15.9949), 3C(57.0215)							false	sp|P63260|ACTG_MOUSE	P63260	ACTG_MOUSE	Actg1	Actin, cytoplasmic 2	Actb	sp|P60710|ACTB_MOUSE
2017_01_19_MB1-4_Glyco_rep1_Frac8.17395.17395.3	interact.pep.xml	KVLQIIPESMFTSLLK	KVLQIIPESM[147]FTSLLK	R	I	16	3	4212.8870	1862.0620	1862.0581	621.6946	621.6933	1862.0586	621.6935	-0.0004	0.00000245222600	21.4750	9.1670	1.0000	2	0	625	640	0.0000	10M(15.9949)							false	sp|Q8C2E7|WASC5_MOUSE	Q8C2E7	WASC5_MOUSE	Washc5	WASH complex subunit 5		sp|Q8C2E7-2|WASC5_MOUSE
2017_01_19_MB1-4_Glyco_rep1_Frac8.17397.17397.3	interact.pep.xml	IITITGTQDQIQNAQYLLQNSVK		R	Q	23	3	4213.0724	2588.3862	2588.3987	863.8027	863.8068	2588.3809	863.8009	0.0178	0.00000000000000	46.7140	22.2600	1.0000	2	0	434	456	0.0000								false	sp|P61979-2|HNRPK_MOUSE	P61979-2	HNRPK_MOUSE	Hnrnpk	Isoform 2 of Heterogeneous nuclear ribonucleoprotein K		sp|P61979-3|HNRPK_MOUSE, sp|P61979|HNRPK_MOUSE
2017_01_19_MB1-4_Glyco_rep1_Frac8.17406.17406.2	interact.pep.xml	IITITGTQDQIQNAQYLLQNSVK		R	Q	23	2	4214.2854	2588.3838	2588.3782	1295.1992	1295.1964	2588.3809	1295.1977	-0.0026	0.00000000000086	54.9210	12.3300	1.0000	2	0	434	456	0.0000								false	sp|P61979-2|HNRPK_MOUSE	P61979-2	HNRPK_MOUSE	Hnrnpk	Isoform 2 of Heterogeneous nuclear ribonucleoprotein K		sp|P61979-3|HNRPK_MOUSE, sp|P61979|HNRPK_MOUSE
2017_01_19_MB1-4_Glyco_rep1_Frac8.17411.17411.4	interact.pep.xml	MIYLVTEYASGGEIFDHLVAHGR	M[147]IYLVTEYASGGEIFDHLVAHGR	R	M	23	4	4215.8167	2593.2712	2593.2642	649.3251	649.3233	2593.2634	649.3231	0.0007	0.00000000000000	51.0970	10.7220	1.0000	2	0	79	101	0.0000	1M(15.9949)							false	sp|Q6P4S6|SIK3_MOUSE	Q6P4S6	SIK3_MOUSE	Sik3	Serine/threonine-protein kinase SIK3		sp|Q6P4S6-2|SIK3_MOUSE
2017_01_19_MB1-4_Glyco_rep1_Frac8.17412.17412.4	interact.pep.xml	PAQYIAVHVVPDQLMTFSGTNDPCALCSLHSIGK	PAQYIAVHVVPDQLMTFSGTNDPCALCSLHSIGK	K	I	34	4	4215.8981	3725.8003	3725.7986	932.4574	932.4569	3725.8003	932.4574	-0.0017	0.00000000000000	47.6360	10.4360	1.0000	2	0	34	67	0.0000	24C(57.0215), 27C(57.0215)							true	sp|P34884|MIF_MOUSE	P34884	MIF_MOUSE	Mif	Macrophage migration inhibitory factor
2017_01_19_MB1-4_Glyco_rep1_Frac8.17413.17413.3	interact.pep.xml	SLSDALISLQMVYPR	SLSDALISLQM[147]VYPR	K	R	15	3	4215.9805	1707.8904	1707.8865	570.3041	570.3028	1707.8865	570.3028	0.0000	0.00000000168165	31.3910	8.8300	1.0000	2	0	202	216	0.0000	11M(15.9949)							false	sp|P28660|NCKP1_MOUSE	P28660	NCKP1_MOUSE	Nckap1	Nck-associated protein 1		sp|P28660-2|NCKP1_MOUSE
2017_01_19_MB1-4_Glyco_rep1_Frac8.17422.17422.4	interact.pep.xml	DIHNIYGLYVHMATADGLIQR		R	S	21	4	4218.1027	2399.2130	2399.2060	600.8105	600.8088	2399.2056	600.8087	0.0004	0.00000027495200	31.1500	10.0650	0.9999	2	0	592	612	0.0000								false	sp|Q8BHN3-2|GANAB_MOUSE	Q8BHN3-2	GANAB_MOUSE	Ganab	Isoform 2 of Neutral alpha-glucosidase AB		sp|Q8BHN3-3|GANAB_MOUSE, sp|Q8BHN3|GANAB_MOUSE
2017_01_19_MB1-4_Glyco_rep1_Frac8.17423.17423.4	interact.pep.xml	AVNAHVELGYSTLVGVFHTEYGALNR		R	V	26	4	4218.3678	2816.4263	2816.4238	705.1139	705.1132	2816.4246	705.1134	-0.0007	0.00000000000000	59.7170	8.1780	1.0000	2	0	168	193	0.0000								true	sp|Q9CQE1|NPS3B_MOUSE	Q9CQE1	NPS3B_MOUSE	Nipsnap3b	Protein NipSnap homolog 3B
2017_01_19_MB1-4_Glyco_rep1_Frac8.17425.17425.4	interact.pep.xml	RPVPISYHQLEAFYSIFTTEQQDHVK		R	S	26	4	4218.5509	3132.5642	3132.5671	784.1483	784.1491	3132.5667	784.1490	0.0004	0.00000000000000	72.8980	12.3120	1.0000	2	0	272	297	0.0000								true	sp|Q05909|PTPRG_MOUSE	Q05909	PTPRG_MOUSE	Ptprg	Receptor-type tyrosine-protein phosphatase gamma
2017_01_19_MB1-4_Glyco_rep1_Frac8.17429.17429.3	interact.pep.xml	LAMQEFMILPVGASSFR	LAM[147]QEFM[147]ILPVGASSFR	K	E	17	3	4218.9088	1927.9596	1927.9534	643.6605	643.6584	1927.9534	643.6584	0.0000	0.00007633962000	23.9690	9.5070	0.9998	2	0	163	179	0.0000	3M(15.9949), 7M(15.9949)							true	sp|P17182|ENOA_MOUSE	P17182	ENOA_MOUSE	Eno1	Alpha-enolase
2017_01_19_MB1-4_Glyco_rep1_Frac8.17433.17433.3	interact.pep.xml	LDQLFEMADQYQYQVVLVEPK	LDQLFEM[147]ADQYQYQVVLVEPK	R	T	21	3	4219.6596	2571.2688	2571.2580	858.0969	858.0933	2571.2566	858.0928	0.0014	0.00000000006235	35.5530	12.9970	1.0000	2	0	130	150	0.0000	7M(15.9949)							false	sp|P16330|CN37_MOUSE	P16330	CN37_MOUSE	Cnp	2',3'-cyclic-nucleotide 3'-phosphodiesterase		sp|P16330-2|CN37_MOUSE
2017_01_19_MB1-4_Glyco_rep1_Frac8.17435.17435.3	interact.pep.xml	GWEFMWNERLGYILTCPSNLGTGLR	GWEFM[147]WNERLGYILTCPSNLGTGLR	R	A	25	3	4220.2794	2985.4155	2985.3967	996.1458	996.1395	2985.4265	996.1494	-0.0297	0.00000000017089	30.6890	9.9940	1.0000	2	1	302	326	0.0000	16C(57.0215), 5M(15.9949)	Mod1: Isotopic peak error, Mod2: Deamidation (PeakApex: -0.0250)						false	sp|P30275|KCRU_MOUSE	P30275	KCRU_MOUSE	Ckmt1	Creatine kinase U-type, mitochondrial	Ckmt2	sp|Q6P8J7|KCRS_MOUSE
2017_01_19_MB1-4_Glyco_rep1_Frac8.17438.17438.7	interact.pep.xml	VITAFNDGLNHLDSLKGTFASLSELHCDKLHVDPENFR	VITAFNDGLNHLDSLKGTFASLSELHCDKLHVDPENFR	K	L	38	7	4221.1180	4309.1343	4309.1240	616.5979	616.5964	4309.1226	616.5962	0.0014	0.00000000000000	58.1170	7.8400	1.0000	2	2	68	105	0.0000	27C(57.0215)							true	sp|P02088|HBB1_MOUSE	P02088	HBB1_MOUSE	Hbb-b1	Hemoglobin subunit beta-1
2017_01_19_MB1-4_Glyco_rep1_Frac8.17439.17439.6	interact.pep.xml	VITAFNDGLNHLDSLKGTFASLSELHCDKLHVDPENFR	VITAFNDGLNHLDSLKGTFASLSELHCDKLHVDPENFR	K	L	38	6	4221.3831	4309.1367	4309.1260	719.1967	719.1949	4309.1226	719.1944	0.0034	0.00000000000000	81.3130	9.0850	1.0000	2	2	68	105	0.0000	27C(57.0215)							true	sp|P02088|HBB1_MOUSE	P02088	HBB1_MOUSE	Hbb-b1	Hemoglobin subunit beta-1
2017_01_19_MB1-4_Glyco_rep1_Frac8.17440.17440.4	interact.pep.xml	LGDLNYLIYVFPDRPKDEVYSK		R	Y	22	4	4221.4723	2643.3682	2643.3584	661.8493	661.8469	2643.3584	661.8469	0.0000	0.00000001204290	34.5500	13.3840	1.0000	2	2	660	681	0.0000								true	sp|P42232|STA5B_MOUSE	P42232	STA5B_MOUSE	Stat5b	Signal transducer and activator of transcription 5B
2017_01_19_MB1-4_Glyco_rep1_Frac8.17441.17441.4	interact.pep.xml	SQPIVFEVFGHYQQHPFPPLCK	SQPIVFEVFGHYQQHPFPPLCK	K	D	22	4	4221.5858	2654.3190	2654.3108	664.5870	664.5850	2654.3103	664.5849	0.0004	0.00000000008694	40.9700	10.6870	1.0000	2	0	1068	1089	0.0000	21C(57.0215)							true	sp|P33173|KIF1A_MOUSE	P33173	KIF1A_MOUSE	Kif1a	Kinesin-like protein KIF1A
2017_01_19_MB1-4_Glyco_rep1_Frac8.17442.17442.4	interact.pep.xml	RPVPISYHQLEAFYSIFTTEQQDHVK		R	S	26	4	4221.6536	3132.5774	3132.5674	784.1516	784.1491	3132.5667	784.1490	0.0007	0.00000000000000	81.3930	13.6210	1.0000	2	0	272	297	0.0000								true	sp|Q05909|PTPRG_MOUSE	Q05909	PTPRG_MOUSE	Ptprg	Receptor-type tyrosine-protein phosphatase gamma
2017_01_19_MB1-4_Glyco_rep1_Frac8.17443.17443.3	interact.pep.xml	IGKLEGWELFPTPKV		K	-	15	3	4221.7667	1712.9534	1712.9498	571.9917	571.9905	1712.9501	571.9906	-0.0002	0.00000000863846	32.5410	9.8650	1.0000	2	1	127	141	0.0000								true	sp|Q9D8B4|NDUAB_MOUSE	Q9D8B4	NDUAB_MOUSE	Ndufa11	NADH dehydrogenase [ubiquinone] 1 alpha subcomplex subunit 11
2017_01_19_MB1-4_Glyco_rep1_Frac8.17448.17448.3	interact.pep.xml	MSATFIGNSTAIQELFKR	M[147]SATFIGNSTAIQELFKR	K	I	18	3	4222.2038	2029.0155	2029.0181	677.3458	677.3466	2029.0302	677.3507	-0.0120	0.00000051100320	25.9590	23.6910	1.0000	2	0	363	380	0.0000	1M(15.9949)							false	sp|Q7TMM9|TBB2A_MOUSE	Q7TMM9	TBB2A_MOUSE	Tubb2a	Tubulin beta-2A chain	Tubb2b, Tubb4b	sp|P68372|TBB4B_MOUSE, sp|Q9CWF2|TBB2B_MOUSE
2017_01_19_MB1-4_Glyco_rep1_Frac8.17451.17451.3	interact.pep.xml	FLVFVANFDENDPKTFEGVDPQNTSMR	FLVFVANFDENDPKTFEGVDPQNTSM[147]R	K	D	27	3	4222.4492	3134.4688	3134.4546	1045.8302	1045.8255	3132.4497	1045.1572	2.0048	0.00139514000000	16.9170	9.5110	0.8659	2	1	143	169	0.0000	26M(15.9949)	Mod1: Second isotopic peak (PeakApex: 2.0052, Theoretical: 2.0047)						true	sp|P50396|GDIA_MOUSE	P50396	GDIA_MOUSE	Gdi1	Rab GDP dissociation inhibitor alpha
2017_01_19_MB1-4_Glyco_rep1_Frac8.17455.17455.5	interact.pep.xml	VITAFNDGLNHLDSLKGTFASLSELHCDKLHVDPENFR	VITAFNDGLNHLDSLKGTFASLSELHCDKLHVDPENFR	K	L	38	5	4223.7071	4309.1377	4309.1240	862.8348	862.8321	4309.1226	862.8318	0.0014	0.00000000000000	66.1500	6.0620	1.0000	2	2	68	105	0.0000	27C(57.0215)							true	sp|P02088|HBB1_MOUSE	P02088	HBB1_MOUSE	Hbb-b1	Hemoglobin subunit beta-1
2017_01_19_MB1-4_Glyco_rep1_Frac8.17457.17457.4	interact.pep.xml	SKNYEFMWNPHLGYILTCPSNLGTGLR	SKNYEFM[147]WNPHLGYILTCPSNLGTGLR	K	A	27	4	4224.0816	3183.5417	3183.5276	796.8927	796.8892	3183.5269	796.8890	0.0007	0.00000000149373	31.4800	9.6300	1.0000	2	1	266	292	0.0000	18C(57.0215), 7M(15.9949)							true	sp|Q04447|KCRB_MOUSE	Q04447	KCRB_MOUSE	Ckb	Creatine kinase B-type
2017_01_19_MB1-4_Glyco_rep1_Frac8.17460.17460.3	interact.pep.xml	LYVGSLHFNITEDMLR		R	G	16	3	4224.3169	1906.9662	1906.9596	636.6627	636.6605	1906.9610	636.6609	-0.0014	0.00000024608000	29.5130	11.2670	1.0000	2	0	252	267	0.0000								false	sp|Q8VH51-2|RBM39_MOUSE	Q8VH51-2	RBM39_MOUSE	Rbm39	Isoform 2 of RNA-binding protein 39		sp|Q8VH51-3|RBM39_MOUSE, sp|Q8VH51|RBM39_MOUSE
2017_01_19_MB1-4_Glyco_rep1_Frac8.17461.17461.3	interact.pep.xml	SQPIVFEVFGHYQQHPFPPLCK	SQPIVFEVFGHYQQHPFPPLCK	K	D	22	3	4224.3988	2654.3230	2654.3079	885.7816	885.7766	2654.3103	885.7774	-0.0024	0.00000003990688	27.5620	10.6670	1.0000	2	0	1068	1089	0.0000	21C(57.0215)							true	sp|P33173|KIF1A_MOUSE	P33173	KIF1A_MOUSE	Kif1a	Kinesin-like protein KIF1A
2017_01_19_MB1-4_Glyco_rep1_Frac8.17462.17462.3	interact.pep.xml	LSALDNLLNHSSIFLK	LSALDNLLN[1817]HSSIFLK	R	G	16	3	4224.4785	3486.5737	3486.5630	1163.1985	1163.1949	1783.9832	595.6683	1702.5798	0.00655838500000	30.9790	15.5820	0.9968	2	0	822	837	0.0000	9N(1702.5814)	HexNAc-2_Hex-8	2.5895	1.7811553761206436E-4	LSALDNLLnHSSIFLK	30.979443	30.979443	true	sp|Q9JKR6|HYOU1_MOUSE	Q9JKR6	HYOU1_MOUSE	Hyou1	Hypoxia up-regulated protein 1
2017_01_19_MB1-4_Glyco_rep1_Frac8.17463.17463.3	interact.pep.xml	LSALDNLLNHSSIFLK	LSALDNLLN[1979]HSSIFLK	R	G	16	3	4224.5599	3648.6250	3648.6167	1217.2156	1217.2128	1783.9832	595.6683	1864.6335	0.12703180000000	20.3700	12.4610	0.9317	2	0	822	837	0.0000	9N(1864.6342)	HexNAc-2_Hex-9	3.5646	0.0	LSALDNLLnHSSIFLK	20.370543	20.370543	true	sp|Q9JKR6|HYOU1_MOUSE	Q9JKR6	HYOU1_MOUSE	Hyou1	Hypoxia up-regulated protein 1
2017_01_19_MB1-4_Glyco_rep1_Frac8.17465.17465.3	interact.pep.xml	LSALDNLLNHSSIFLK	LSALDNLLN[1817]HSSIFLK	R	G	16	3	4225.1830	3486.5737	3486.5630	1163.1985	1163.1949	1783.9832	595.6683	1702.5798	0.00000648686900	31.8320	14.9770	0.9999	2	0	822	837	0.0000	9N(1702.5814)	HexNAc-2_Hex-8	3.4086	0.0	LSALDNLLnHSSIFLK	31.83277	27.703041	true	sp|Q9JKR6|HYOU1_MOUSE	Q9JKR6	HYOU1_MOUSE	Hyou1	Hypoxia up-regulated protein 1
2017_01_19_MB1-4_Glyco_rep1_Frac8.17466.17466.3	interact.pep.xml	LSALDNLLNHSSIFLK	LSALDNLLN[1979]HSSIFLK	R	G	16	3	4225.3775	3648.6250	3648.6167	1217.2156	1217.2128	1783.9832	595.6683	1864.6335	0.00000015514170	35.0810	17.0240	1.0000	2	0	822	837	0.0000	9N(1864.6342)	HexNAc-2_Hex-9	4.7031	0.0	LSALDNLLnHSSIFLK	35.08113	30.936281	true	sp|Q9JKR6|HYOU1_MOUSE	Q9JKR6	HYOU1_MOUSE	Hyou1	Hypoxia up-regulated protein 1
2017_01_19_MB1-4_Glyco_rep1_Frac8.17467.17467.3	interact.pep.xml	AQVVLQAVTAVQTANTPLSGTTVSESAVTPAQSPVLR		R	I	37	3	4225.6590	3690.9863	3690.9778	1231.3360	1231.3332	3690.9790	1231.3336	-0.0012	0.00000000000482	42.8670	8.5160	1.0000	2	0	146	182	0.0000								false	sp|Q91Z31-2|PTBP2_MOUSE	Q91Z31-2	PTBP2_MOUSE	Ptbp2	Isoform 2 of Polypyrimidine tract-binding protein 2		sp|Q91Z31|PTBP2_MOUSE
2017_01_19_MB1-4_Glyco_rep1_Frac8.17470.17470.3	interact.pep.xml	AQVVLQAVTAVQTANTPLSGTTVSESAVTPAQSPVLR		R	I	37	3	4225.9424	3690.9863	3690.9778	1231.3360	1231.3332	3690.9790	1231.3336	-0.0012	0.00000000000012	58.2190	5.8790	1.0000	2	0	146	182	0.0000								false	sp|Q91Z31-2|PTBP2_MOUSE	Q91Z31-2	PTBP2_MOUSE	Ptbp2	Isoform 2 of Polypyrimidine tract-binding protein 2		sp|Q91Z31|PTBP2_MOUSE
2017_01_19_MB1-4_Glyco_rep1_Frac8.17473.17473.5	interact.pep.xml	RPVPISYHQLEAFYSIFTTEQQDHVK		R	S	26	5	4226.8291	3132.5730	3132.5664	627.5219	627.5206	3132.5667	627.5206	-0.0002	0.00000000000000	50.6440	8.1070	1.0000	2	0	272	297	0.0000								true	sp|Q05909|PTPRG_MOUSE	Q05909	PTPRG_MOUSE	Ptprg	Receptor-type tyrosine-protein phosphatase gamma
2017_01_19_MB1-4_Glyco_rep1_Frac8.17476.17476.3	interact.pep.xml	GVMLAVDAVIAELKK	GVM[147]LAVDAVIAELKK	R	Q	15	3	4227.1243	1571.8986	1571.8949	524.9735	524.9722	1571.8955	524.9724	-0.0006	0.00000000000056	44.3520	10.0590	1.0000	2	0	143	157	0.0000	3M(15.9949)							true	sp|P63038|CH60_MOUSE	P63038	CH60_MOUSE	Hspd1	60 kDa heat shock protein, mitochondrial
2017_01_19_MB1-4_Glyco_rep1_Frac8.17478.17478.3	interact.pep.xml	FKESVFENYYVIYSSTLYR		K	Q	19	3	4227.2878	2407.1802	2407.1746	803.4007	803.3988	2407.1736	803.3985	0.0009	0.00000000000228	40.0170	11.9420	1.0000	2	1	85	103	0.0000								false	sp|P61329-2|FGF12_MOUSE	P61329-2	FGF12_MOUSE	Fgf12	Isoform 2 of Fibroblast growth factor 12		sp|P61329|FGF12_MOUSE
2017_01_19_MB1-4_Glyco_rep1_Frac8.17481.17481.3	interact.pep.xml	LSALDNLLNHSSIFLK	LSALDNLLN[1817]HSSIFLK	R	G	16	3	4227.5464	3486.5723	3486.5625	1163.1980	1163.1948	1783.9832	595.6683	1702.5793	0.00000178070900	29.6310	15.6970	1.0000	2	0	822	837	0.0000	9N(1702.5814)	HexNAc-2_Hex-8	2.7426	1.7811553761206436E-4	LSALDNLLnHSSIFLK	29.631933	29.631933	true	sp|Q9JKR6|HYOU1_MOUSE	Q9JKR6	HYOU1_MOUSE	Hyou1	Hypoxia up-regulated protein 1
2017_01_19_MB1-4_Glyco_rep1_Frac8.17483.17483.3	interact.pep.xml	FRCPEALFQPSFLGMESCGIHETTFNSIMK	FRCPEALFQPSFLGM[147]ESCGIHETTFNSIMK	R	C	30	3	4227.7570	3550.6313	3550.6210	1184.5510	1184.5476	3549.6190	1184.2136	1.0022	0.00082981880000	15.3720	10.3850	0.9761	2	1	255	284	0.0000	15M(15.9949), 18C(57.0215), 3C(57.0215)	Mod1: First isotopic peak (PeakApex: 1.0028, Theoretical: 1.0024)						false	sp|P63260|ACTG_MOUSE	P63260	ACTG_MOUSE	Actg1	Actin, cytoplasmic 2	Actb	sp|P60710|ACTB_MOUSE
2017_01_19_MB1-4_Glyco_rep1_Frac8.17485.17485.3	interact.pep.xml	LSALDNLLNHSSIFLK	LSALDNLLN[1817]HSSIFLK	R	G	16	3	4228.3617	3486.5723	3486.5625	1163.1980	1163.1948	1783.9832	595.6683	1702.5793	0.00000005399720	37.5250	17.3330	1.0000	2	0	822	837	0.0000	9N(1702.5814)	HexNAc-2_Hex-8	3.5322	0.0	LSALDNLLnHSSIFLK	37.52534	31.499323	true	sp|Q9JKR6|HYOU1_MOUSE	Q9JKR6	HYOU1_MOUSE	Hyou1	Hypoxia up-regulated protein 1
2017_01_19_MB1-4_Glyco_rep1_Frac8.17489.17489.5	interact.pep.xml	VDDKVNFHFILFNNVDGHLYELDGR		R	M	25	5	4229.6828	2975.4640	2975.4565	596.1001	596.0986	2975.4565	596.0986	0.0000	0.00000000000299	36.8830	10.4820	1.0000	2	1	154	178	0.0000								true	sp|Q9R0P9|UCHL1_MOUSE	Q9R0P9	UCHL1_MOUSE	Uchl1	Ubiquitin carboxyl-terminal hydrolase isozyme L1
2017_01_19_MB1-4_Glyco_rep1_Frac8.17490.17490.4	interact.pep.xml	TIENKQDAVDYLTWTFLYRR		K	M	20	4	4229.9483	2531.2870	2531.2832	633.8290	633.8281	2531.2808	633.8275	0.0024	0.16720520000000	11.6070	7.6930	0.6568	2	1	1744	1763	0.0000								true	sp|Q6P4T2|U520_MOUSE	Q6P4T2	U520_MOUSE	Snrnp200	U5 small nuclear ribonucleoprotein 200 kDa helicase
2017_01_19_MB1-4_Glyco_rep1_Frac8.17491.17491.4	interact.pep.xml	AVNAHVELGYSTLVGVFHTEYGALNR		R	V	26	4	4230.0632	2816.4243	2816.4248	705.1134	705.1135	2816.4246	705.1134	0.0002	0.00000004960976	29.9400	10.9470	0.9999	2	0	168	193	0.0000								true	sp|Q9CQE1|NPS3B_MOUSE	Q9CQE1	NPS3B_MOUSE	Nipsnap3b	Protein NipSnap homolog 3B
2017_01_19_MB1-4_Glyco_rep1_Frac8.17492.17492.4	interact.pep.xml	FIPLKPCFYQDFEADIPPQHLSLTK	FIPLKPCFYQDFEADIPPQHLSLTK	K	R	25	4	4230.1442	3003.5308	3003.5215	751.8900	751.8877	3003.5203	751.8874	0.0012	0.00000001496912	23.2030	0.0000	1.0000	2	1	14	38	0.0000	7C(57.0215)							true	sp|Q9JKD3|SCAM5_MOUSE	Q9JKD3	SCAM5_MOUSE	Scamp5	Secretory carrier-associated membrane protein 5
2017_01_19_MB1-4_Glyco_rep1_Frac8.17493.17493.4	interact.pep.xml	LLEMNLMHAPQVADAILGNQMFTHYDR	LLEM[147]NLMHAPQVADAILGNQM[147]FTHYDR	R	A	27	4	4230.2261	3159.5054	3159.4950	790.8836	790.8810	3159.4940	790.8808	0.0012	0.00000000000000	53.5340	53.5340	1.0000	2	0	584	610	0.0000	21M(15.9949), 4M(15.9949)							true	sp|Q68FD5|CLH1_MOUSE	Q68FD5	CLH1_MOUSE	Cltc	Clathrin heavy chain 1
2017_01_19_MB1-4_Glyco_rep1_Frac8.17495.17495.4	interact.pep.xml	RDEDAENLGHFVMFPANGSIDLMYFPYYGK	RDEDAENLGHFVM[147]FPAN[1330]GSIDLM[147]YFPYYGK	K	K	30	4	4230.3726	4746.0166	4746.0050	1187.5114	1187.5085	3527.5800	882.9023	1218.4248	0.00000000000000	53.3560	10.8250	1.0000	2	0	204	233	0.0000	13M(15.9949), 23M(15.9949), 17N(1216.4229)	HexNAc-2_Hex-5	-0.9203	4.904880355954174E-4	RDEDAENLGHFVMFPANGSIDLMYFPYYGK	50.80912	53.35624	true	sp|P14231|AT1B2_MOUSE	P14231	AT1B2_MOUSE	Atp1b2	Sodium/potassium-transporting ATPase subunit beta-2
2017_01_19_MB1-4_Glyco_rep1_Frac8.17496.17496.3	interact.pep.xml	KMFESFIESVPLFK	KM[147]FESFIESVPLFK	R	S	14	3	4230.4546	1716.8829	1716.8789	573.3016	573.3002	1716.8795	573.3004	-0.0006	0.00000000000158	27.8480	8.3260	1.0000	2	0	247	260	0.0000	2M(15.9949)							true	sp|P12367|KAP2_MOUSE	P12367	KAP2_MOUSE	Prkar2a	cAMP-dependent protein kinase type II-alpha regulatory subunit
2017_01_19_MB1-4_Glyco_rep1_Frac8.17498.17498.4	interact.pep.xml	RDEDAENLGHFVMFPANGSIDLMYFPYYGK	RDEDAENLGHFVM[147]FPAN[1330]GSIDLM[147]YFPYYGK	K	K	30	4	4230.6184	4746.0166	4746.0050	1187.5114	1187.5085	3527.5800	882.9023	1218.4248	0.00000000000000	73.9930	9.7610	1.0000	2	0	204	233	0.0000	13M(15.9949), 23M(15.9949), 17N(1216.4229)	HexNAc-2_Hex-5	-0.9203	4.904880355954174E-4	RDEDAENLGHFVMFPAnGSIDLMYFPYYGK	73.993416	57.618298	true	sp|P14231|AT1B2_MOUSE	P14231	AT1B2_MOUSE	Atp1b2	Sodium/potassium-transporting ATPase subunit beta-2
2017_01_19_MB1-4_Glyco_rep1_Frac8.17499.17499.3	interact.pep.xml	LSALDNLLNHSSIFLK	LSALDNLLN[1493]HSSIFLK	R	G	16	3	4231.1293	3162.4902	3162.4578	1055.1707	1055.1599	1783.9832	595.6683	1378.4746	0.00011471300000	15.8130	7.5050	0.9997	2	0	822	837	0.0000	9N(1378.4757)	HexNAc-2_Hex-6	1.2319	1.939487975174554E-4	LSALDNLLnHSSIFLK	15.81349	15.81349	true	sp|Q9JKR6|HYOU1_MOUSE	Q9JKR6	HYOU1_MOUSE	Hyou1	Hypoxia up-regulated protein 1
2017_01_19_MB1-4_Glyco_rep1_Frac8.17502.17502.3	interact.pep.xml	LSALDNLLNHSSIFLK	LSALDNLLN[1493]HSSIFLK	R	G	16	3	4231.3921	3162.4902	3162.4578	1055.1707	1055.1599	1783.9832	595.6683	1378.4746	0.00001569125000	23.7410	12.4220	0.9999	2	0	822	837	0.0000	9N(1378.4757)	HexNAc-2_Hex-6	2.8763	1.7811553761206436E-4	LSALDNLLnHSSIFLK	23.741192	21.983444	true	sp|Q9JKR6|HYOU1_MOUSE	Q9JKR6	HYOU1_MOUSE	Hyou1	Hypoxia up-regulated protein 1
2017_01_19_MB1-4_Glyco_rep1_Frac8.17505.17505.4	interact.pep.xml	VDDKVNFHFILFNNVDGHLYELDGR		R	M	25	4	4232.5800	2975.4660	2975.4580	744.8738	744.8718	2975.4565	744.8714	0.0014	0.00000000000000	91.3690	11.6890	1.0000	2	1	154	178	0.0000								true	sp|Q9R0P9|UCHL1_MOUSE	Q9R0P9	UCHL1_MOUSE	Uchl1	Ubiquitin carboxyl-terminal hydrolase isozyme L1
2017_01_19_MB1-4_Glyco_rep1_Frac8.17507.17507.4	interact.pep.xml	TFNQVEIKPEMIGHYLGEFSITYKPVK		K	H	27	4	4232.9576	3167.6440	3167.6365	792.9183	792.9164	3167.6365	792.9164	0.0000	0.00000000000000	82.7020	9.4850	1.0000	2	2	101	127	0.0000								true	sp|P62843|RS15_MOUSE	P62843	RS15_MOUSE	Rps15	40S ribosomal protein S15
2017_01_19_MB1-4_Glyco_rep1_Frac8.17510.17510.4	interact.pep.xml	ISSIQATTAAGSGHPTSCCSAAEIMAVLFFHTMR	ISSIQATTAAGSGHPTSCCSAAEIM[147]AVLFFHTMR	R	Y	34	4	4233.2066	3626.7556	3626.7280	907.6962	907.6893	3625.6785	907.4269	1.0495	0.00392285700000	16.0150	11.6520	0.9438	2	0	24	57	0.0000	18C(57.0215), 19C(57.0215), 25M(15.9949)	Mod1: Unannotated mass-shift 1.0396 (PeakApex: 1.0396); Mod1: First isotopic peak, Mod2: Unannotated mass-shift 0.0626 (PeakApex: 1.0586)						true	sp|P40142|TKT_MOUSE	P40142	TKT_MOUSE	Tkt	Transketolase
2017_01_19_MB1-4_Glyco_rep1_Frac8.17512.17512.4	interact.pep.xml	RPYGVGLLIAGYDDMGPHIFQTCPSANYFDCR	RPYGVGLLIAGYDDM[147]GPHIFQTCPSANYFDCR	R	A	32	4	4233.6772	3705.6924	3705.6816	927.4304	927.4277	3705.6802	927.4273	0.0014	0.00000000000001	65.0480	7.6290	1.0000	2	0	126	157	0.0000	15M(15.9949), 23C(57.0215), 31C(57.0215)							true	sp|Q9R1P4|PSA1_MOUSE	Q9R1P4	PSA1_MOUSE	Psma1	Proteasome subunit alpha type-1
2017_01_19_MB1-4_Glyco_rep1_Frac8.17516.17516.3	interact.pep.xml	AGKPVICATQMLESMIK	AGKPVICATQMLESMIK	R	K	17	3	4234.3597	1875.9673	1875.9613	626.3297	626.3277	1875.9620	626.3279	-0.0007	0.00000000002373	39.2450	9.6820	1.0000	2	1	320	336	0.0000	7C(57.0215)							false	sp|P52480-2|KPYM_MOUSE	P52480-2	KPYM_MOUSE	Pkm	Isoform M1 of Pyruvate kinase PKM		sp|P52480|KPYM_MOUSE
2017_01_19_MB1-4_Glyco_rep1_Frac8.17518.17518.3	interact.pep.xml	VDDKVNFHFILFNNVDGHLYELDGR		R	M	25	3	4234.5515	2975.4702	2975.4624	992.8307	992.8281	2975.4565	992.8261	0.0058	0.00000000000000	49.7460	9.6950	1.0000	2	1	154	178	0.0000								true	sp|Q9R0P9|UCHL1_MOUSE	Q9R0P9	UCHL1_MOUSE	Uchl1	Ubiquitin carboxyl-terminal hydrolase isozyme L1
2017_01_19_MB1-4_Glyco_rep1_Frac8.17520.17520.3	interact.pep.xml	IITHPNFNGNTLDNDIMLIKLSSPATLNSR		K	V	30	3	4234.7154	3308.7283	3308.7166	1103.9167	1103.9128	3308.7185	1103.9134	-0.0019	0.00000000029783	48.3170	11.5020	1.0000	2	1	78	107	0.0000								true	sp|P00761|TRYP_PIG	P00761	TRYP_PIG		Trypsin
2017_01_19_MB1-4_Glyco_rep1_Frac8.17528.17528.4	interact.pep.xml	FIPLKPCFYQDFEADIPPQHLSLTK	FIPLKPCFYQDFEADIPPQHLSLTK	K	R	25	4	4236.4874	3003.5270	3003.5215	751.8890	751.8877	3003.5203	751.8874	0.0012	0.00000001419471	23.1920	7.7820	1.0000	2	1	14	38	0.0000	7C(57.0215)							true	sp|Q9JKD3|SCAM5_MOUSE	Q9JKD3	SCAM5_MOUSE	Scamp5	Secretory carrier-associated membrane protein 5
2017_01_19_MB1-4_Glyco_rep1_Frac8.17530.17530.3	interact.pep.xml	TYICLPPAQLYHWVEMR	TYICLPPAQLYHWVEM[147]R	K	T	17	3	4236.6426	2192.0593	2192.0532	731.6937	731.6917	2192.0547	731.6922	-0.0014	0.00000178067700	23.1470	9.0160	1.0000	2	0	39	55	0.0000	16M(15.9949), 4C(57.0215)							true	sp|Q505D7|OPA3_MOUSE	Q505D7	OPA3_MOUSE	Opa3	Optic atrophy 3 protein homolog
2017_01_19_MB1-4_Glyco_rep1_Frac8.17532.17532.3	interact.pep.xml	ILVHGFQNEVFPEPMFTWTR	ILVHGFQNEVFPEPM[147]FTWTR	R	V	20	3	4236.7978	2463.2114	2463.2012	822.0777	822.0743	2463.2043	822.0754	-0.0031	0.00000000003576	32.1930	10.4650	1.0000	2	0	361	380	0.0000	15M(15.9949)							true	sp|Q7TNR6|IGS21_MOUSE	Q7TNR6	IGS21_MOUSE	Igsf21	Immunoglobulin superfamily member 21
2017_01_19_MB1-4_Glyco_rep1_Frac8.17533.17533.3	interact.pep.xml	LYFVMEYVNGGDLMYHIQQVGR	LYFVM[147]EYVNGGDLMYHIQQVGR	R	F	22	3	4236.8797	2647.2642	2647.2544	883.4287	883.4254	2647.2560	883.4259	-0.0017	0.00000000000002	51.0040	25.3450	1.0000	2	0	416	437	0.0000	5M(15.9949)							false	sp|P68404-2|KPCB_MOUSE	P68404-2	KPCB_MOUSE	Prkcb	Isoform Beta-II of Protein kinase C beta type		sp|P68404|KPCB_MOUSE
2017_01_19_MB1-4_Glyco_rep1_Frac8.17535.17535.3	interact.pep.xml	LSALDNLLNHSSIFLK	LSALDNLLN[1493]HSSIFLK	R	G	16	3	4237.0486	3162.4658	3162.4578	1055.1625	1055.1599	1783.9832	595.6683	1378.4746	0.00000049384090	34.3550	15.6170	1.0000	2	0	822	837	0.0000	9N(1378.4757)	HexNAc-2_Hex-6	3.3387	0.0	LSALDNLLNHSSIFLK	32.57874	34.355972	true	sp|Q9JKR6|HYOU1_MOUSE	Q9JKR6	HYOU1_MOUSE	Hyou1	Hypoxia up-regulated protein 1
2017_01_19_MB1-4_Glyco_rep1_Frac8.17536.17536.3	interact.pep.xml	LSALDNLLNHSSIFLK	LSALDNLLN[1655]HSSIFLK	R	G	16	3	4237.1219	3324.5208	3324.5112	1109.1809	1109.1777	1783.9832	595.6683	1540.5280	0.00971107600000	26.8090	15.9370	0.9945	2	0	822	837	0.0000	9N(1540.5285)	HexNAc-2_Hex-7	3.7324	0.0	LSALDNLLNHSSIFLK	25.428213	26.80982	true	sp|Q9JKR6|HYOU1_MOUSE	Q9JKR6	HYOU1_MOUSE	Hyou1	Hypoxia up-regulated protein 1
2017_01_19_MB1-4_Glyco_rep1_Frac8.17538.17538.3	interact.pep.xml	LSALDNLLNHSSIFLK	LSALDNLLN[1979]HSSIFLK	R	G	16	3	4237.3961	3648.6309	3648.6167	1217.2176	1217.2128	1783.9832	595.6683	1864.6335	0.29974360000000	10.5930	0.0000	0.8099	2	0	822	837	0.0000	9N(1864.6342)	HexNAc-2_Hex-9	3.1544	0.0	LSALDNLLnHSSIFLK	10.593702	10.593702	true	sp|Q9JKR6|HYOU1_MOUSE	Q9JKR6	HYOU1_MOUSE	Hyou1	Hypoxia up-regulated protein 1
2017_01_19_MB1-4_Glyco_rep1_Frac8.17539.17539.3	interact.pep.xml	LSALDNLLNHSSIFLK	LSALDNLLN[1493]HSSIFLK	R	G	16	3	4237.5092	3162.4658	3162.4578	1055.1625	1055.1599	1783.9832	595.6683	1378.4746	0.00000206890700	27.2460	12.3570	1.0000	2	0	822	837	0.0000	9N(1378.4757)	HexNAc-2_Hex-6	2.8763	1.7811553761206436E-4	LSALDNLLnHSSIFLK	27.246586	25.298971	true	sp|Q9JKR6|HYOU1_MOUSE	Q9JKR6	HYOU1_MOUSE	Hyou1	Hypoxia up-regulated protein 1
2017_01_19_MB1-4_Glyco_rep1_Frac8.17540.17540.3	interact.pep.xml	LSALDNLLNHSSIFLK	LSALDNLLN[1655]HSSIFLK	R	G	16	3	4237.7065	3324.5208	3324.5112	1109.1809	1109.1777	1783.9832	595.6683	1540.5280	0.00000000602316	33.1140	16.2520	1.0000	2	0	822	837	0.0000	9N(1540.5285)	HexNAc-2_Hex-7	3.7324	0.0	LSALDNLLnHSSIFLK	33.114243	28.94069	true	sp|Q9JKR6|HYOU1_MOUSE	Q9JKR6	HYOU1_MOUSE	Hyou1	Hypoxia up-regulated protein 1
2017_01_19_MB1-4_Glyco_rep1_Frac8.17542.17542.3	interact.pep.xml	LSALDNLLNHSSIFLK	LSALDNLLN[1979]HSSIFLK	R	G	16	3	4238.4888	3648.6309	3648.6167	1217.2176	1217.2128	1783.9832	595.6683	1864.6335	0.00037072130000	21.3000	11.1710	0.9995	2	0	822	837	0.0000	9N(1864.6342)	HexNAc-2_Hex-9	2.7198	1.7811553761206436E-4	LSALDNLLnHSSIFLK	21.30051	21.30051	true	sp|Q9JKR6|HYOU1_MOUSE	Q9JKR6	HYOU1_MOUSE	Hyou1	Hypoxia up-regulated protein 1
2017_01_19_MB1-4_Glyco_rep1_Frac8.17544.17544.5	interact.pep.xml	TFNQVEIKPEMIGHYLGEFSITYKPVK		K	H	27	5	4239.1104	3167.6440	3167.6357	634.5361	634.5344	3167.6365	634.5346	-0.0007	0.00000000000000	50.6620	8.4340	1.0000	2	2	101	127	0.0000								true	sp|P62843|RS15_MOUSE	P62843	RS15_MOUSE	Rps15	40S ribosomal protein S15
2017_01_19_MB1-4_Glyco_rep1_Frac8.17548.17548.4	interact.pep.xml	VQCCLYFIAPSGHGLKPLDIEFMK	VQCCLYFIAPSGHGLKPLDIEFM[147]K	R	R	24	4	4239.6478	2838.3987	2838.3906	710.6070	710.6049	2838.3906	710.6049	0.0000	0.00000012398200	29.0940	8.2860	0.9997	2	1	157	180	0.0000	23M(15.9949), 3C(57.0215), 4C(57.0215)							true	sp|O55131|SEPT7_MOUSE	O55131	SEPT7_MOUSE	Septin7	Septin-7
2017_01_19_MB1-4_Glyco_rep1_Frac8.17551.17551.4	interact.pep.xml	IITHPNFNGNTLDNDIMLIKLSSPATLNSR	IITHPNFNGNTLDNDIM[147]LIKLSSPATLNSR	K	V	30	4	4240.2882	3324.7130	3324.7124	832.1855	832.1854	3324.7134	832.1856	-0.0009	0.00000000000000	53.7620	10.0200	1.0000	2	1	78	107	0.0000	17M(15.9949)							true	sp|P00761|TRYP_PIG	P00761	TRYP_PIG		Trypsin
2017_01_19_MB1-4_Glyco_rep1_Frac8.17553.17553.3	interact.pep.xml	KNFESLSEAFSVASAAAALSQNR		K	Y	23	3	4240.5345	2397.1980	2397.1917	800.0733	800.0712	2397.1924	800.0714	-0.0007	0.00000000000000	59.2730	11.4630	1.0000	2	0	244	266	0.0000								true	sp|Q9DBG6|RPN2_MOUSE	Q9DBG6	RPN2_MOUSE	Rpn2	Dolichyl-diphosphooligosaccharide--protein glycosyltransferase subunit 2
2017_01_19_MB1-4_Glyco_rep1_Frac8.17560.17560.4	interact.pep.xml	QWLDLHLHHEIPTSLLILSR		K	A	20	4	4242.0813	2420.3394	2420.3313	606.0921	606.0901	2420.3328	606.0905	-0.0014	0.00000385478700	33.1560	10.3480	1.0000	2	0	399	418	0.0000								true	sp|Q9Z2I0|LETM1_MOUSE	Q9Z2I0	LETM1_MOUSE	Letm1	Mitochondrial proton/calcium exchanger protein
2017_01_19_MB1-4_Glyco_rep1_Frac8.17564.17564.3	interact.pep.xml	LLQKPLDSQSIYQLIEISR		R	N	19	3	4243.2898	2243.2607	2243.2532	748.7608	748.7583	2243.2524	748.7581	0.0007	0.00000000000012	45.6660	9.2290	1.0000	2	1	340	358	0.0000								true	sp|Q03517|SCG2_MOUSE	Q03517	SCG2_MOUSE	Scg2	Secretogranin-2
2017_01_19_MB1-4_Glyco_rep1_Frac8.17566.17566.3	interact.pep.xml	LVQSFAVVLFECHQMDDFGPAK	LVQSFAVVLFECHQM[147]DDFGPAK	R	N	22	3	4243.4473	2553.2110	2553.2021	852.0776	852.0746	2553.2031	852.0750	-0.0009	0.00000000000000	51.7400	10.6970	1.0000	2	0	158	179	0.0000	12C(57.0215), 15M(15.9949)							true	sp|Q8R0A7|K0513_MOUSE	Q8R0A7	K0513_MOUSE	Kiaa0513	Uncharacterized protein KIAA0513
2017_01_19_MB1-4_Glyco_rep1_Frac8.17567.17567.3	interact.pep.xml	VETGILRPGMVVTFAPVNITTEVK	VETGILRPGM[147]VVTFAPVNITTEVK	R	S	24	3	4243.5196	2586.4182	2586.4058	863.1467	863.1425	2586.4090	863.1436	-0.0031	0.00000000000000	55.5130	10.6130	1.0000	2	1	267	290	0.0000	10M(15.9949)							true	sp|P62631|EF1A2_MOUSE	P62631	EF1A2_MOUSE	Eef1a2	Elongation factor 1-alpha 2
2017_01_19_MB1-4_Glyco_rep1_Frac8.17569.17569.3	interact.pep.xml	VVIFTANSLGGSESYLHAVQSNVDMFR	VVIFTANSLGGSESYLHAVQSNVDM[147]FR	K	A	27	3	4243.7119	2956.4512	2956.4487	986.4910	986.4902	2956.4387	986.4868	0.0100	0.00000028922550	27.4720	9.9180	1.0000	2	0	248	274	0.0000	25M(15.9949)							true	sp|Q3U1V6|UEVLD_MOUSE	Q3U1V6	UEVLD_MOUSE	Uevld	Ubiquitin-conjugating enzyme E2 variant 3
2017_01_19_MB1-4_Glyco_rep1_Frac8.17576.17576.4	interact.pep.xml	GREDIADRLISASLFLR		R	F	17	4	4245.6908	1931.0609	1931.0576	483.7725	483.7717	1931.0587	483.7720	-0.0011	0.00000111485600	25.4590	9.9820	1.0000	2	2	580	596	0.0000								true	sp|F6SEU4|SYGP1_MOUSE	F6SEU4	SYGP1_MOUSE	Syngap1	Ras/Rap GTPase-activating protein SynGAP
2017_01_19_MB1-4_Glyco_rep1_Frac8.17577.17577.4	interact.pep.xml	TATLRHDADGQATLLNLLLR		R	N	20	4	4245.8231	2191.2131	2191.2065	548.8106	548.8089	2191.2073	548.8091	-0.0007	0.00000067937490	25.4280	10.6570	1.0000	2	1	233	252	0.0000								true	sp|P14685|PSMD3_MOUSE	P14685	PSMD3_MOUSE	Psmd3	26S proteasome non-ATPase regulatory subunit 3
2017_01_19_MB1-4_Glyco_rep1_Frac8.17579.17579.4	interact.pep.xml	LREDEGTWVQVSLLHFVPTR		R	E	20	4	4246.4053	2381.2551	2381.2483	596.3211	596.3194	2381.2490	596.3195	-0.0007	0.00000000000031	41.9560	8.9680	1.0000	2	1	189	208	0.0000								false	sp|P20917|MAG_MOUSE	P20917	MAG_MOUSE	Mag	Myelin-associated glycoprotein		sp|P20917-2|MAG_MOUSE
2017_01_19_MB1-4_Glyco_rep1_Frac8.17582.17582.4	interact.pep.xml	AAHVFFTDSCPDALFNELVKSR	AAHVFFTDSCPDALFNELVKSR	R	A	22	4	4246.6429	2523.2273	2523.2217	631.8141	631.8127	2523.2214	631.8126	0.0002	0.00021618550000	18.8250	8.9490	0.9978	2	1	101	122	0.0000	10C(57.0215)							false	sp|O08599|STXB1_MOUSE	O08599	STXB1_MOUSE	Stxbp1	Syntaxin-binding protein 1		sp|O08599-2|STXB1_MOUSE
2017_01_19_MB1-4_Glyco_rep1_Frac8.17584.17584.3	interact.pep.xml	GMGGAFVLVLYDEIKK	GM[147]GGAFVLVLYDEIKK	R	Y	16	3	4246.8063	1754.9319	1754.9271	585.9846	585.9830	1754.9275	585.9831	-0.0003	0.00000000000000	41.6880	9.2140	1.0000	2	0	281	296	0.0000	2M(15.9949)							false	sp|P48962|ADT1_MOUSE	P48962	ADT1_MOUSE	Slc25a4	ADP/ATP translocase 1	Slc25a5	sp|P51881|ADT2_MOUSE
2017_01_19_MB1-4_Glyco_rep1_Frac8.17585.17585.3	interact.pep.xml	AVCMLSNTTAIAEAWAR	AVCMLSNTTAIAEAWAR	R	L	17	3	4246.8860	1863.9026	1863.8960	622.3081	622.3059	1863.8971	622.3063	-0.0011	0.00000000000248	31.5930	9.1010	1.0000	2	0	374	390	0.0000	3C(57.0215)							false	sp|P68369|TBA1A_MOUSE	P68369	TBA1A_MOUSE	Tuba1a	Tubulin alpha-1A chain	Tuba1b, Tuba1c, Tuba3a, Tuba4a, Tuba8	sp|P05213|TBA1B_MOUSE, sp|P05214|TBA3_MOUSE, sp|P68368|TBA4A_MOUSE, sp|P68373|TBA1C_MOUSE, sp|Q9JJZ2|TBA8_MOUSE
2017_01_19_MB1-4_Glyco_rep1_Frac8.17586.17586.3	interact.pep.xml	TAVYHEILIGYLEYVK		R	K	16	3	4246.9679	1910.0251	1910.0226	637.6823	637.6815	1910.0188	637.6802	0.0037	0.00000000782159	30.4410	12.9970	1.0000	2	0	1448	1463	0.0000								false	sp|P45481|CBP_MOUSE	P45481	CBP_MOUSE	Crebbp	Histone lysine acetyltransferase CREBBP	Ep300	sp|B2RWS6|EP300_MOUSE
2017_01_19_MB1-4_Glyco_rep1_Frac8.17587.17587.3	interact.pep.xml	QICLVMLETLSQSPQGR	QICLVMLETLSQSPQGR	K	V	17	3	4247.0494	1958.9963	1958.9916	654.0060	654.0045	1958.9917	654.0045	-0.0001	0.00000000131707	35.6530	12.4800	1.0000	2	0	161	177	0.0000	3C(57.0215)							true	sp|P60335|PCBP1_MOUSE	P60335	PCBP1_MOUSE	Pcbp1	Poly(rC)-binding protein 1
2017_01_19_MB1-4_Glyco_rep1_Frac8.17588.17588.3	interact.pep.xml	LLVEHQGVSFLLAEMAMK	LLVEHQGVSFLLAEMAM[147]K	K	V	18	3	4247.1313	2031.0590	2031.0537	678.0269	678.0252	2031.0532	678.0250	0.0004	0.00000000000003	41.6750	36.6890	1.0000	2	0	312	329	0.0000	17M(15.9949)							true	sp|P45952|ACADM_MOUSE	P45952	ACADM_MOUSE	Acadm	Medium-chain specific acyl-CoA dehydrogenase, mitochondrial
2017_01_19_MB1-4_Glyco_rep1_Frac8.17590.17590.3	interact.pep.xml	LREDEGTWVQVSLLHFVPTR		R	E	20	3	4247.2865	2381.2570	2381.2490	794.7596	794.7569	2381.2490	794.7569	0.0000	0.00000000000000	64.6520	9.3500	1.0000	2	1	189	208	0.0000								false	sp|P20917|MAG_MOUSE	P20917	MAG_MOUSE	Mag	Myelin-associated glycoprotein		sp|P20917-2|MAG_MOUSE
2017_01_19_MB1-4_Glyco_rep1_Frac8.17592.17592.3	interact.pep.xml	NCTLLLSTLSPELGGK	N[1413]CTLLLSTLSPELGGK	R	Y	16	3	4247.4834	3000.4036	3000.3892	1001.1418	1001.1370	1701.8971	568.3063	1298.4920	0.00892918700000	17.4500	10.7270	0.8547	2	0	99	114	0.0000	2C(57.0215), 1N(1298.4760)	HexNAc-4_Hex-3	-4.0135	0.002466126197630251	nCTLLLSTLSPELGGK	17.450134	17.450134	false	sp|P20917|MAG_MOUSE	P20917	MAG_MOUSE	Mag	Myelin-associated glycoprotein		sp|P20917-2|MAG_MOUSE
2017_01_19_MB1-4_Glyco_rep1_Frac8.17597.17597.5	interact.pep.xml	RAALPSHVVTMLDNFPTNLHPMSQLSAAITALNSESNFAR	RAALPSHVVTM[147]LDNFPTNLHPM[147]SQLSAAITALNSESNFAR	K	A	40	5	4248.3971	4353.1760	4353.1650	871.6425	871.6403	4353.1636	871.6400	0.0014	0.00000000000000	65.4500	11.5010	1.0000	2	0	144	183	0.0000	11M(15.9949), 22M(15.9949)							true	sp|Q9CZU6|CISY_MOUSE	Q9CZU6	CISY_MOUSE	Cs	Citrate synthase, mitochondrial
2017_01_19_MB1-4_Glyco_rep1_Frac8.17598.17598.4	interact.pep.xml	YHLPYPEAIFEISYFKK		K	H	17	4	4248.4708	2144.1018	2144.0977	537.0327	537.0317	2144.0981	537.0318	-0.0004	0.00000000000001	41.9760	10.6070	1.0000	2	0	73	89	0.0000								false	sp|Q8VDQ8-2|SIR2_MOUSE	Q8VDQ8-2	SIR2_MOUSE	Sirt2	Isoform 2 of NAD-dependent protein deacetylase sirtuin-2		sp|Q8VDQ8-3|SIR2_MOUSE, sp|Q8VDQ8-4|SIR2_MOUSE, sp|Q8VDQ8|SIR2_MOUSE
2017_01_19_MB1-4_Glyco_rep1_Frac8.17600.17600.4	interact.pep.xml	RAALPSHVVTMLDNFPTNLHPMSQLSAAITALNSESNFAR	RAALPSHVVTM[147]LDNFPTNLHPM[147]SQLSAAITALNSESNFAR	K	A	40	4	4248.6909	4353.1743	4353.1620	1089.3009	1089.2978	4353.1636	1089.2982	-0.0014	0.00000000000000	93.9070	11.9260	1.0000	2	0	144	183	0.0000	11M(15.9949), 22M(15.9949)							true	sp|Q9CZU6|CISY_MOUSE	Q9CZU6	CISY_MOUSE	Cs	Citrate synthase, mitochondrial
2017_01_19_MB1-4_Glyco_rep1_Frac8.17601.17601.3	interact.pep.xml	HILELASILDVR		K	N	12	3	4248.7335	1377.7993	1377.7971	460.2737	460.2730	1377.7979	460.2732	-0.0007	0.00001221940000	25.8660	10.3850	0.9999	2	0	584	595	0.0000								true	sp|Q8C8N2|SCAI_MOUSE	Q8C8N2	SCAI_MOUSE	Scai	Protein SCAI
2017_01_19_MB1-4_Glyco_rep1_Frac8.17602.17602.3	interact.pep.xml	ELGIWEPLAVKLQTYK		K	T	16	3	4248.8150	1887.0532	1887.0509	630.0250	630.0242	1887.0504	630.0241	0.0004	0.00000424323300	21.9390	10.3710	0.9997	2	1	492	507	0.0000								true	sp|P80318|TCPG_MOUSE	P80318	TCPG_MOUSE	Cct3	T-complex protein 1 subunit gamma
2017_01_19_MB1-4_Glyco_rep1_Frac8.17603.17603.3	interact.pep.xml	AFVEWSQSLLLAAEGSHR		R	Q	18	3	4248.8965	2002.0164	2002.0144	668.3461	668.3454	2000.0115	667.6778	2.0029	0.00000038659270	28.7550	10.0600	1.0000	2	0	187	204	0.0000		Mod1: Second isotopic peak (PeakApex: 2.0052, Theoretical: 2.0047)						true	sp|P57776-3|EF1D_MOUSE	P57776-3	EF1D_MOUSE	Eef1d	Isoform 3 of Elongation factor 1-delta
2017_01_19_MB1-4_Glyco_rep1_Frac8.17604.17604.3	interact.pep.xml	GYHYIIANLGFTDGDLLK		K	I	18	3	4248.9784	2009.0306	2009.0262	670.6841	670.6827	2009.0258	670.6825	0.0004	0.00000000000252	41.2680	11.9190	1.0000	2	0	232	249	0.0000								false	sp|P23819-3|GRIA2_MOUSE	P23819-3	GRIA2_MOUSE	Gria2	Isoform 3 of Glutamate receptor 2		sp|P23819-2|GRIA2_MOUSE, sp|P23819-4|GRIA2_MOUSE, sp|P23819|GRIA2_MOUSE
2017_01_19_MB1-4_Glyco_rep1_Frac8.17605.17605.3	interact.pep.xml	YHLPYPEAIFEISYFKK		K	H	17	3	4249.0915	2144.1047	2144.0986	715.7088	715.7068	2144.0981	715.7066	0.0004	0.00000000000000	52.3560	8.6690	1.0000	2	0	73	89	0.0000								false	sp|Q8VDQ8-2|SIR2_MOUSE	Q8VDQ8-2	SIR2_MOUSE	Sirt2	Isoform 2 of NAD-dependent protein deacetylase sirtuin-2		sp|Q8VDQ8-3|SIR2_MOUSE, sp|Q8VDQ8-4|SIR2_MOUSE, sp|Q8VDQ8|SIR2_MOUSE
2017_01_19_MB1-4_Glyco_rep1_Frac8.17606.17606.3	interact.pep.xml	NFYGGNGIVGAQVPLGAGIALACK	NFYGGNGIVGAQVPLGAGIALACK	K	Y	24	3	4249.1455	2346.2256	2346.2166	783.0825	783.0795	2346.2153	783.0790	0.0012	0.00000000000000	44.4350	8.0620	1.0000	2	0	159	182	0.0000	23C(57.0215)							true	sp|P35486|ODPA_MOUSE	P35486	ODPA_MOUSE	Pdha1	Pyruvate dehydrogenase E1 component subunit alpha, somatic form, mitochondrial
2017_01_19_MB1-4_Glyco_rep1_Frac8.17616.17616.6	interact.pep.xml	VITAFNDGLNHLDSLKGTFASLSELHCDKLHVDPENFR	VITAFNDGLNHLDSLKGTFASLSELHCDKLHVDPENFR	K	L	38	6	4250.6593	4309.1300	4309.1260	719.1956	719.1949	4309.1226	719.1944	0.0034	0.00000099655180	32.5060	10.3540	1.0000	2	2	68	105	0.0000	27C(57.0215)							true	sp|P02088|HBB1_MOUSE	P02088	HBB1_MOUSE	Hbb-b1	Hemoglobin subunit beta-1
2017_01_19_MB1-4_Glyco_rep1_Frac8.17619.17619.4	interact.pep.xml	SFQHLLQTLNRPDSELQLSTGNGLFVNNDLK		K	L	31	4	4251.1414	3497.7996	3497.7842	875.4572	875.4533	3497.7903	875.4549	-0.0061	0.00000004640648	30.5310	10.8900	0.9999	2	1	113	143	0.0000								false	sp|Q00897|A1AT4_MOUSE	Q00897	A1AT4_MOUSE	Serpina1d	Alpha-1-antitrypsin 1-4	Serpina1a, Serpina1b, Serpina1c, Serpina1e	sp|P07758|A1AT1_MOUSE, sp|P22599|A1AT2_MOUSE, sp|Q00896|A1AT3_MOUSE, sp|Q00898|A1AT5_MOUSE
2017_01_19_MB1-4_Glyco_rep1_Frac8.17622.17622.4	interact.pep.xml	SVDVYNIMCHVAGITPLPNNGSWSR	SVDVYNIMCHVAGITPLPNN[1655]GSWSR	R	V	25	4	4251.7415	4328.8630	4328.8584	1083.2230	1083.2219	2786.3270	697.5890	1542.5314	0.00000002904795	27.4610	12.4620	0.9999	2	0	385	409	0.0000	9C(57.0215), 20N(1540.5285)	HexNAc-2_Hex-7	-0.8937	4.904880355954174E-4	SVDVYNIMCHVAGITPLPNNGSWSR	25.795238	27.461903	true	sp|Q8BGN3|ENPP6_MOUSE	Q8BGN3	ENPP6_MOUSE	Enpp6	Glycerophosphocholine cholinephosphodiesterase ENPP6
2017_01_19_MB1-4_Glyco_rep1_Frac8.17623.17623.3	interact.pep.xml	IGVVFNIGTVDISIKEER		K	T	18	3	4251.8239	1988.0962	1988.0940	663.7060	663.7053	1988.0941	663.7053	-0.0001	0.00000000000279	42.4960	11.0970	1.0000	2	1	789	806	0.0000								false	sp|Q6P9K9-2|NRX3A_MOUSE	Q6P9K9-2	NRX3A_MOUSE	Nrxn3	Isoform 2a of Neurexin-3		sp|Q6P9K9|NRX3A_MOUSE, sp|Q8C985|NRX3B_MOUSE
2017_01_19_MB1-4_Glyco_rep1_Frac8.17625.17625.4	interact.pep.xml	SVDVYNIMCHVAGITPLPNNGSWSR	SVDVYNIMCHVAGITPLPNN[1655]GSWSR	R	V	25	4	4252.2830	4328.8630	4328.8584	1083.2230	1083.2219	2786.3270	697.5890	1542.5314	0.00000018123300	25.7480	8.8980	0.9989	2	0	385	409	0.0000	9C(57.0215), 20N(1540.5285)	HexNAc-2_Hex-7	-0.1361	3.8093786903356064E-4	SVDVYNIMCHVAGITPLPNnGSWSR	25.748524	25.748524	true	sp|Q8BGN3|ENPP6_MOUSE	Q8BGN3	ENPP6_MOUSE	Enpp6	Glycerophosphocholine cholinephosphodiesterase ENPP6
2017_01_19_MB1-4_Glyco_rep1_Frac8.17633.17633.4	interact.pep.xml	MLISSEDVLHSWAVPSLGLKTDAIPGR	M[147]LISSEDVLHSWAVPSLGLKTDAIPGR	R	L	27	4	4254.0175	2907.5266	2907.5173	727.8889	727.8866	2907.5164	727.8864	0.0009	0.00000000000006	47.4080	8.9310	1.0000	2	1	152	178	0.0000	1M(15.9949)							true	sp|P00405|COX2_MOUSE	P00405	COX2_MOUSE	Mtco2	Cytochrome c oxidase subunit 2
2017_01_19_MB1-4_Glyco_rep1_Frac8.17634.17634.4	interact.pep.xml	IGTPPKEGVYELATFQMKPGGPALWGNAFK		K	R	30	4	4254.1301	3204.6616	3204.6533	802.1727	802.1706	3203.6477	801.9192	1.0056	0.00000014044750	22.3190	9.5850	0.9977	2	2	137	166	0.0000		Mod1: First isotopic peak (PeakApex: 1.0028, Theoretical: 1.0024)						true	sp|Q9CQE1|NPS3B_MOUSE	Q9CQE1	NPS3B_MOUSE	Nipsnap3b	Protein NipSnap homolog 3B
2017_01_19_MB1-4_Glyco_rep1_Frac8.17636.17636.4	interact.pep.xml	FRCPEALFQPSFLGMESCGIHETTFNSIMK	FRCPEALFQPSFLGM[147]ESCGIHETTFNSIMK	R	C	30	4	4254.7119	3549.6301	3549.6172	888.4148	888.4116	3549.6190	888.4120	-0.0017	0.00000000000088	52.7690	47.1180	1.0000	2	1	255	284	0.0000	15M(15.9949), 18C(57.0215), 3C(57.0215)							false	sp|P63260|ACTG_MOUSE	P63260	ACTG_MOUSE	Actg1	Actin, cytoplasmic 2	Actb	sp|P60710|ACTB_MOUSE
2017_01_19_MB1-4_Glyco_rep1_Frac8.17638.17638.4	interact.pep.xml	SVDVYNIMCHVAGITPLPNNGSWSR	SVDVYNIMCHVAGITPLPNN[1655]GSWSR	R	V	25	4	4254.8671	4327.8726	4327.8620	1082.9754	1082.9728	2786.3270	697.5890	1541.5349	0.00010639530000	19.6900	11.0090	0.9977	2	0	385	409	0.0000	9C(57.0215), 20N(1540.5285)	HexNAc-2_Hex-7	-0.2249	3.8093786903356064E-4	SVDVYNIMCHVAGITPLPNnGSWSR	19.690449	19.690449	true	sp|Q8BGN3|ENPP6_MOUSE	Q8BGN3	ENPP6_MOUSE	Enpp6	Glycerophosphocholine cholinephosphodiesterase ENPP6
2017_01_19_MB1-4_Glyco_rep1_Frac8.17641.17641.4	interact.pep.xml	SVDVYNIMCHVAGITPLPNNGSWSR	SVDVYNIMCHVAGITPLPNN[1655]GSWSR	R	V	25	4	4255.4759	4327.8726	4327.8620	1082.9754	1082.9728	2786.3270	697.5890	1541.5349	0.01889850000000	13.9560	8.7700	0.8874	2	0	385	409	0.0000	9C(57.0215), 20N(1540.5285)	HexNAc-2_Hex-7	-0.2249	3.8093786903356064E-4	SVDVYNIMCHVAGITPLPNnGSWSR	13.956335	13.956335	true	sp|Q8BGN3|ENPP6_MOUSE	Q8BGN3	ENPP6_MOUSE	Enpp6	Glycerophosphocholine cholinephosphodiesterase ENPP6
2017_01_19_MB1-4_Glyco_rep1_Frac8.17645.17645.4	interact.pep.xml	SLLHGDFHALSSSPDLFSYIR		R	H	21	4	4256.7989	2361.1821	2361.1763	591.3028	591.3014	2361.1753	591.3011	0.0009	0.00000358957200	19.4540	8.8390	1.0000	2	0	467	487	0.0000								false	sp|P10852-2|4F2_MOUSE	P10852-2	4F2_MOUSE	Slc3a2	Isoform 2 of 4F2 cell-surface antigen heavy chain		sp|P10852|4F2_MOUSE
2017_01_19_MB1-4_Glyco_rep1_Frac8.17649.17649.4	interact.pep.xml	HDLINQLQHNHALVTLVAENLATYMESMR	HDLINQLQHNHALVTLVAENLATYM[147]ESM[147]R	R	M	29	4	4257.5519	3392.6633	3392.6628	849.1731	849.1730	3392.6604	849.1724	0.0024	0.00000030367870	28.6980	10.4480	0.9999	2	0	600	628	0.0000	25M(15.9949), 28M(15.9949)							true	sp|P70398|USP9X_MOUSE	P70398	USP9X_MOUSE	Usp9x	Probable ubiquitin carboxyl-terminal hydrolase FAF-X
2017_01_19_MB1-4_Glyco_rep1_Frac8.17650.17650.4	interact.pep.xml	ILLQDLSSSAHHLANATLETEWFHGLR	ILLQDLSSSAHHLAN[1152]ATLETEWFHGLR	R	R	27	4	4257.6334	4096.9517	4096.9410	1025.2452	1025.2425	3058.5623	765.6479	1038.3786	0.10542750000000	12.8690	9.7020	0.6019	2	0	201	227	0.0000	15N(1038.3751)	HexNAc-2_Hex-3_Fuc-1	-3.4596	0.002090653038706118	ILLQDLSSSAHHLANATLETEWFHGLR	10.0830965	12.869709	true	sp|Q8C419|GP158_MOUSE	Q8C419	GP158_MOUSE	Gpr158	Probable G-protein coupled receptor 158
2017_01_19_MB1-4_Glyco_rep1_Frac8.17655.17655.4	interact.pep.xml	APLMPWNESSIFHIPRPVSLNMTVK	APLMPWN[2978]ESSIFHIPRPVSLNMTVK	K	G	25	4	4258.9064	5727.5405	5727.5225	1432.8924	1432.8879	2863.4875	716.8792	2864.0349	0.02177924000000	11.4550	7.3060	0.8333	2	1	418	442	0.0000	7N(2864.0362)	HexNAc-7_Hex-8_Fuc-1	-7.9427	0.003544973544973545	APLMPWnESSIFHIPRPVSLnMTVK	11.455975	9.851393	false	sp|P10852-2|4F2_MOUSE	P10852-2	4F2_MOUSE	Slc3a2	Isoform 2 of 4F2 cell-surface antigen heavy chain		sp|P10852|4F2_MOUSE
2017_01_19_MB1-4_Glyco_rep1_Frac8.17662.17662.3	interact.pep.xml	DHGVNSFLVYMAFK		K	D	14	3	4260.4692	1626.7905	1626.7856	543.2708	543.2691	1626.7864	543.2694	-0.0007	0.00000176603700	32.5120	7.7350	1.0000	2	0	158	171	0.0000								true	sp|O08553|DPYL2_MOUSE	O08553	DPYL2_MOUSE	Dpysl2	Dihydropyrimidinase-related protein 2
2017_01_19_MB1-4_Glyco_rep1_Frac8.17677.17677.4	interact.pep.xml	GKDFLALALLDGHVQFR		R	F	17	4	4263.2808	1899.0381	1899.0347	475.7668	475.7660	1899.0365	475.7664	-0.0018	0.00000001893901	35.1540	11.7500	1.0000	2	1	1299	1315	0.0000								false	sp|A2ASQ1-2|AGRIN_MOUSE	A2ASQ1-2	AGRIN_MOUSE	Agrn	Isoform 2 of Agrin		sp|A2ASQ1-3|AGRIN_MOUSE, sp|A2ASQ1|AGRIN_MOUSE
2017_01_19_MB1-4_Glyco_rep1_Frac8.17678.17678.4	interact.pep.xml	SVFPEAIIIRPSDIFGREDR		R	F	20	4	4263.3627	2316.2266	2316.2224	580.0639	580.0629	2316.2224	580.0629	0.0000	0.00000172871000	24.3980	10.0910	1.0000	2	2	193	212	0.0000								true	sp|Q9DC69|NDUA9_MOUSE	Q9DC69	NDUA9_MOUSE	Ndufa9	NADH dehydrogenase [ubiquinone] 1 alpha subcomplex subunit 9, mitochondrial
2017_01_19_MB1-4_Glyco_rep1_Frac8.17679.17679.4	interact.pep.xml	VDDKVNFHFILFNNVDGHLYELDGR		R	M	25	4	4263.4447	2975.4604	2975.4560	744.8724	744.8713	2975.4565	744.8714	-0.0004	0.00000000000000	76.5880	10.9680	1.0000	2	1	154	178	0.0000								true	sp|Q9R0P9|UCHL1_MOUSE	Q9R0P9	UCHL1_MOUSE	Uchl1	Ubiquitin carboxyl-terminal hydrolase isozyme L1
2017_01_19_MB1-4_Glyco_rep1_Frac8.17680.17680.4	interact.pep.xml	NGVHFLQLELINGCLSASLLHSHDTETR	NGVHFLQLELINGCLSASLLHSHDTETR	K	A	28	4	4263.5248	3160.5820	3160.5735	791.1528	791.1507	3160.5723	791.1504	0.0012	0.00000000000000	50.8040	10.4020	1.0000	2	0	43	70	0.0000	14C(57.0215)							true	sp|Q9WUQ2|PREB_MOUSE	Q9WUQ2	PREB_MOUSE	Preb	Prolactin regulatory element-binding protein
2017_01_19_MB1-4_Glyco_rep1_Frac8.17687.17687.3	interact.pep.xml	LAMQEFMILPVGAESFR	LAM[147]QEFM[147]ILPVGAESFR	K	D	17	3	4264.8788	1969.9688	1969.9647	657.6635	657.6622	1969.9640	657.6619	0.0007	0.00000085321660	26.1020	8.2190	1.0000	2	0	163	179	0.0000	3M(15.9949), 7M(15.9949)							true	sp|P17183|ENOG_MOUSE	P17183	ENOG_MOUSE	Eno2	Gamma-enolase
2017_01_19_MB1-4_Glyco_rep1_Frac8.17691.17691.4	interact.pep.xml	IYIQAHIDREVLIVVVR		R	D	17	4	4265.4950	2035.1978	2035.1898	509.8067	509.8047	2035.1941	509.8058	-0.0042	0.00065087850000	21.2460	7.5370	0.9967	2	1	162	178	0.0000								false	sp|P68404-2|KPCB_MOUSE	P68404-2	KPCB_MOUSE	Prkcb	Isoform Beta-II of Protein kinase C beta type		sp|P68404|KPCB_MOUSE
2017_01_19_MB1-4_Glyco_rep1_Frac8.17692.17692.4	interact.pep.xml	SALTVQFVQGIFVEKYDPTIEDSYRK		K	Q	26	4	4265.5760	3032.5571	3032.5527	759.1466	759.1455	3032.5493	759.1446	0.0034	0.00024937070000	19.9280	10.1010	0.9977	2	1	17	42	0.0000								false	sp|P62835|RAP1A_MOUSE	P62835	RAP1A_MOUSE	Rap1a	Ras-related protein Rap-1A	Rap1b	sp|Q99JI6|RAP1B_MOUSE
2017_01_19_MB1-4_Glyco_rep1_Frac8.17695.17695.3	interact.pep.xml	FTEKGNLEVLLFTIQSK		K	M	17	3	4265.8214	1966.0845	1966.0779	656.3688	656.3666	1966.0774	656.3664	0.0004	0.00000000838193	31.9680	11.4510	1.0000	2	1	356	372	0.0000								false	sp|Q62261|SPTB2_MOUSE	Q62261	SPTB2_MOUSE	Sptbn1	Spectrin beta chain, non-erythrocytic 1		sp|Q62261-2|SPTB2_MOUSE
2017_01_19_MB1-4_Glyco_rep1_Frac8.17696.17696.3	interact.pep.xml	YLNNVIESHTDFIFATIK		R	A	18	3	4265.9029	2124.0962	2124.0896	709.0393	709.0371	2124.0890	709.0369	0.0004	0.00000000000000	43.2520	10.3460	1.0000	2	0	1021	1038	0.0000								true	sp|Q8BU30|SYIC_MOUSE	Q8BU30	SYIC_MOUSE	Iars1	Isoleucine--tRNA ligase, cytoplasmic
2017_01_19_MB1-4_Glyco_rep1_Frac8.17699.17699.3	interact.pep.xml	GQIQITINGFSISNGLATTQINNK		R	A	24	3	4266.1226	2531.3428	2531.3345	844.7882	844.7854	2531.3342	844.7853	0.0002	0.00000000000610	38.3970	10.5480	1.0000	2	0	783	806	0.0000								false	sp|Q8CGY8-2|OGT1_MOUSE	Q8CGY8-2	OGT1_MOUSE	Ogt	Isoform 2 of UDP-N-acetylglucosamine--peptide N-acetylglucosaminyltransferase 110 kDa subunit		sp|Q8CGY8|OGT1_MOUSE
2017_01_19_MB1-4_Glyco_rep1_Frac8.17700.17700.3	interact.pep.xml	TSASIGSLCADARMYGVLPWNAFPGK	TSASIGSLCADARM[147]YGVLPWNAFPGK	K	V	26	3	4266.2347	2784.3506	2784.3362	929.1241	929.1193	2784.3362	929.1193	0.0000	0.00036864950000	17.1530	8.9800	0.9980	2	1	193	218	0.0000	14M(15.9949), 9C(57.0215)							false	sp|P60202|MYPR_MOUSE	P60202	MYPR_MOUSE	Plp1	Myelin proteolipid protein		sp|P60202-2|MYPR_MOUSE
2017_01_19_MB1-4_Glyco_rep1_Frac8.17707.17707.2	interact.pep.xml	DAIILIFANK		R	Q	10	2	4267.2638	1116.6556	1116.6540	559.3351	559.3343	1116.6542	559.3344	-0.0001	0.00000183546300	24.3700	24.3700	1.0000	2	0	114	123	0.0000								false	sp|P62331|ARF6_MOUSE	P62331	ARF6_MOUSE	Arf6	ADP-ribosylation factor 6	Trim23	sp|Q8BGX0-2|TRI23_MOUSE, sp|Q8BGX0-3|TRI23_MOUSE, sp|Q8BGX0|TRI23_MOUSE
2017_01_19_MB1-4_Glyco_rep1_Frac8.17722.17722.5	interact.pep.xml	VFSHPQDCAQHLMNGDTLSGVYTIFLNGELSHK	VFSHPQDCAQHLMNGDTLSGVYTIFLNGELSHK	R	L	33	5	4270.5482	3714.7659	3714.7556	743.9605	743.9584	3714.7559	743.9585	-0.0002	0.00000000000000	54.3080	9.9510	1.0000	2	0	1131	1163	0.0000	8C(57.0215)							false	sp|Q8BYI9|TENR_MOUSE	Q8BYI9	TENR_MOUSE	Tnr	Tenascin-R		sp|Q8BYI9-2|TENR_MOUSE
2017_01_19_MB1-4_Glyco_rep1_Frac8.17727.17727.4	interact.pep.xml	AALPSHVVTMLDNFPTNLHPMSQLSAAITALNSESNFAR	AALPSHVVTM[147]LDNFPTNLHPM[147]SQLSAAITALNSESNFAR	R	A	39	4	4271.4583	4199.0630	4199.0513	1050.7730	1050.7701	4197.0625	1050.2729	1.9887	0.00035112160000	15.9610	7.3850	0.9523	2	0	145	183	0.0000	10M(15.9949), 21M(15.9949)	Mod1: First isotopic peak, Mod2: Deamidation (PeakApex: 1.9792); Mod1: First isotopic peak, Mod2: Deamidation (PeakApex: 1.9876)						true	sp|Q9CZU6|CISY_MOUSE	Q9CZU6	CISY_MOUSE	Cs	Citrate synthase, mitochondrial
2017_01_19_MB1-4_Glyco_rep1_Frac8.17729.17729.3	interact.pep.xml	ALLAEHLLKPLPADR	n[43]ALLAEHLLKPLPADR	M	Q	15	3	4272.0323	1697.9863	1697.9824	567.0027	567.0014	1697.9828	567.0015	-0.0003	0.00000000000060	37.2330	9.3350	1.0000	2	1	2	16	0.0000	N-term(42.0106)							true	sp|Q9JL62|GLTP_MOUSE	Q9JL62	GLTP_MOUSE	Gltp	Glycolipid transfer protein
2017_01_19_MB1-4_Glyco_rep1_Frac8.17732.17732.4	interact.pep.xml	IMVSRSELDMLDIREIFR	IM[147]VSRSELDMLDIREIFR	R	T	18	4	4272.7098	2238.1536	2238.1504	560.5457	560.5449	2238.1500	560.5448	0.0004	0.00891666700000	16.9010	10.2930	0.9685	2	2	277	294	0.0000	2M(15.9949)							true	sp|P14824|ANXA6_MOUSE	P14824	ANXA6_MOUSE	Anxa6	Annexin A6
2017_01_19_MB1-4_Glyco_rep1_Frac8.17733.17733.4	interact.pep.xml	IITHPNFNGNTLDNDIMLIKLSSPATLNSR	IITHPNFNGNTLDNDIM[147]LIKLSSPATLNSR	K	V	30	4	4272.9749	3324.7178	3324.7130	832.1867	832.1855	3324.7134	832.1856	-0.0004	0.00000000000000	50.2490	9.8720	1.0000	2	1	78	107	0.0000	17M(15.9949)							true	sp|P00761|TRYP_PIG	P00761	TRYP_PIG		Trypsin
2017_01_19_MB1-4_Glyco_rep1_Frac8.17739.17739.3	interact.pep.xml	HSQFIGYPITLFVEK		K	E	15	3	4274.4347	1777.9446	1777.9406	593.6555	593.6541	1777.9402	593.6540	0.0003	0.00000000003440	36.7270	11.2760	1.0000	2	0	210	224	0.0000								true	sp|P07901|HS90A_MOUSE	P07901	HS90A_MOUSE	Hsp90aa1	Heat shock protein HSP 90-alpha
2017_01_19_MB1-4_Glyco_rep1_Frac8.17741.17741.3	interact.pep.xml	VAFEEYISNAAHMLSR		R	L	16	3	4274.5898	1837.8960	1837.8875	613.6393	613.6364	1836.8828	613.3015	1.0046	0.00012288510000	17.5140	13.8110	0.9974	2	0	218	233	0.0000		Mod1: First isotopic peak (PeakApex: 1.0028, Theoretical: 1.0024)						false	sp|Q0KL02-3|TRIO_MOUSE	Q0KL02-3	TRIO_MOUSE	Trio	Isoform 3 of Triple functional domain protein		sp|Q0KL02-2|TRIO_MOUSE, sp|Q0KL02-4|TRIO_MOUSE, sp|Q0KL02|TRIO_MOUSE
2017_01_19_MB1-4_Glyco_rep1_Frac8.17742.17742.3	interact.pep.xml	ANGEAPPAFPYWYFLHK		R	D	17	3	4274.6718	2007.9675	2007.9705	670.3298	670.3308	2006.9678	669.9965	1.0026	0.00005670358000	19.9590	10.0070	0.9977	2	0	307	323	0.0000		Mod1: First isotopic peak (PeakApex: 1.0028, Theoretical: 1.0024)						true	sp|P57776-3|EF1D_MOUSE	P57776-3	EF1D_MOUSE	Eef1d	Isoform 3 of Elongation factor 1-delta
2017_01_19_MB1-4_Glyco_rep1_Frac8.17744.17744.3	interact.pep.xml	VNPCIGGVILFHETLYQK	VNPCIGGVILFHETLYQK	R	A	18	3	4274.8357	2087.0938	2087.0884	696.7052	696.7034	2087.0872	696.7030	0.0012	0.00000000001521	38.0660	8.4620	1.0000	2	0	70	87	0.0000	4C(57.0215)							false	sp|P05064|ALDOA_MOUSE	P05064	ALDOA_MOUSE	Aldoa	Fructose-bisphosphate aldolase A	ALDOA	sp|P00883|ALDOA_RABIT
2017_01_19_MB1-4_Glyco_rep1_Frac8.17747.17747.5	interact.pep.xml	EHMQPTHPIRLGLALNYSVFYYEIQNAPEQACHLAK	EHMQPTHPIRLGLALNYSVFYYEIQNAPEQACHLAK	K	T	36	5	4275.1373	4239.0910	4239.0864	848.8255	848.8246	4238.0830	848.6239	1.0034	0.00000000000088	36.1860	11.7970	1.0000	2	1	163	198	0.0000	32C(57.0215)	Mod1: First isotopic peak (PeakApex: 1.0028, Theoretical: 1.0024)						true	sp|P61982|1433G_MOUSE	P61982	1433G_MOUSE	Ywhag	14-3-3 protein gamma
2017_01_19_MB1-4_Glyco_rep1_Frac8.17751.17751.4	interact.pep.xml	LLEMNLMHAPQVADAILGNQMFTHYDR	LLEM[147]NLMHAPQVADAILGNQM[147]FTHYDR	R	A	27	4	4275.6743	3160.5034	3160.4956	791.1331	791.1312	3159.4940	790.8808	1.0017	0.00000001894054	27.7520	27.7520	1.0000	2	0	584	610	0.0000	21M(15.9949), 4M(15.9949)	Mod1: First isotopic peak (PeakApex: 1.0028, Theoretical: 1.0024)						true	sp|Q68FD5|CLH1_MOUSE	Q68FD5	CLH1_MOUSE	Cltc	Clathrin heavy chain 1
2017_01_19_MB1-4_Glyco_rep1_Frac8.17755.17755.3	interact.pep.xml	AFIITINSFGTELSKEDR		R	A	18	3	4275.9993	2040.0569	2040.0537	681.0262	681.0252	2040.0526	681.0248	0.0011	0.00000000005000	33.9960	11.6820	1.0000	2	1	220	237	0.0000								true	sp|P51863|VA0D1_MOUSE	P51863	VA0D1_MOUSE	Atp6v0d1	V-type proton ATPase subunit d 1
2017_01_19_MB1-4_Glyco_rep1_Frac8.17757.17757.3	interact.pep.xml	VPTVSRPYSFIEFDTFIQK		K	T	19	3	4276.1632	2273.1807	2273.1726	758.7342	758.7315	2273.1730	758.7316	-0.0004	0.00000000000082	45.1330	11.3070	1.0000	2	1	103	121	0.0000								true	sp|O08547|SC22B_MOUSE	O08547	SC22B_MOUSE	Sec22b	Vesicle-trafficking protein SEC22b
2017_01_19_MB1-4_Glyco_rep1_Frac8.17760.17760.3	interact.pep.xml	YYFYHGLSWPQLSYIAEDENGK		K	I	22	3	4276.4314	2679.2334	2679.2266	894.0851	894.0828	2679.2280	894.0833	-0.0014	0.00000000000000	44.7050	9.6450	1.0000	2	0	30	51	0.0000								true	sp|Q9QY36|NAA10_MOUSE	Q9QY36	NAA10_MOUSE	Naa10	N-alpha-acetyltransferase 10
2017_01_19_MB1-4_Glyco_rep1_Frac8.17765.17765.3	interact.pep.xml	FLVFVANFDENDPKTFEGVDPQNTSMR		K	D	27	3	4277.2430	3117.4610	3117.4531	1040.1609	1040.1583	3116.4548	1039.8255	0.9982	0.00049901580000	16.3450	8.8570	0.9796	2	1	143	169	0.0000		Mod1: First isotopic peak (PeakApex: 1.0028, Theoretical: 1.0024)						true	sp|P50396|GDIA_MOUSE	P50396	GDIA_MOUSE	Gdi1	Rab GDP dissociation inhibitor alpha
2017_01_19_MB1-4_Glyco_rep1_Frac8.17769.17769.5	interact.pep.xml	EHMQPTHPIRLGLALNYSVFYYEIQNAPEQACHLAK	EHMQPTHPIRLGLALNYSVFYYEIQNAPEQACHLAK	K	T	36	5	4278.3852	4239.0930	4239.0864	848.8259	848.8246	4238.0830	848.6239	1.0034	0.00000719877700	17.4770	9.3130	1.0000	2	1	163	198	0.0000	32C(57.0215)	Mod1: First isotopic peak (PeakApex: 1.0028, Theoretical: 1.0024)						true	sp|P61982|1433G_MOUSE	P61982	1433G_MOUSE	Ywhag	14-3-3 protein gamma
2017_01_19_MB1-4_Glyco_rep1_Frac8.17773.17773.4	interact.pep.xml	DEDKDKVGNIEYFGMGGYYGFPLQYYPYYGK	DEDKDKVGNIEYFGM[147]GGYYGFPLQYYPYYGK	R	L	31	4	4278.9153	3691.6530	3691.6504	923.9205	923.9199	3691.6492	923.9196	0.0012	0.00000000000000	64.1930	11.8710	1.0000	2	2	219	249	0.0000	15M(15.9949)							true	sp|P14094|AT1B1_MOUSE	P14094	AT1B1_MOUSE	Atp1b1	Sodium/potassium-transporting ATPase subunit beta-1
2017_01_19_MB1-4_Glyco_rep1_Frac8.17774.17774.3	interact.pep.xml	SIAFKNQTLTDWLLDAPK		R	L	18	3	4278.9972	2060.0986	2060.0986	687.7068	687.7068	2060.0942	687.7053	0.0043	0.00000000066328	36.9740	12.4710	1.0000	2	1	550	567	0.0000								true	sp|Q8CHC4|SYNJ1_MOUSE	Q8CHC4	SYNJ1_MOUSE	Synj1	Synaptojanin-1
2017_01_19_MB1-4_Glyco_rep1_Frac8.17775.17775.3	interact.pep.xml	ALIGMTAGATGAFVGTPAEVALIR	ALIGM[147]TAGATGAFVGTPAEVALIR	K	M	24	3	4279.1093	2302.2405	2302.2341	768.4208	768.4186	2302.2354	768.4191	-0.0012	0.00000000000011	42.9380	8.7540	1.0000	2	0	123	146	0.0000	5M(15.9949)							true	sp|Q9CR62|M2OM_MOUSE	Q9CR62	M2OM_MOUSE	Slc25a11	Mitochondrial 2-oxoglutarate/malate carrier protein
2017_01_19_MB1-4_Glyco_rep1_Frac8.17778.17778.3	interact.pep.xml	LAASEAATAISHQAIQILGGMGYVTEMPAER	LAASEAATAISHQAIQILGGM[147]GYVTEM[147]PAER	K	Y	31	3	4279.3378	3217.5884	3217.5798	1073.5367	1073.5339	3217.5745	1073.5321	0.0053	0.00228405300000	16.3800	8.4420	0.9983	2	0	350	380	0.0000	21M(15.9949), 27M(15.9949)							true	sp|Q07417|ACADS_MOUSE	Q07417	ACADS_MOUSE	Acads	Short-chain specific acyl-CoA dehydrogenase, mitochondrial
2017_01_19_MB1-4_Glyco_rep1_Frac8.17785.17785.4	interact.pep.xml	VQCCLYFIAPSGHGLKPLDIEFMK	VQCCLYFIAPSGHGLKPLDIEFMK	R	R	24	4	4281.4737	2822.4026	2822.3950	706.6079	706.6060	2822.3958	706.6062	-0.0007	0.00000000000000	52.0930	6.4980	1.0000	2	1	157	180	0.0000	3C(57.0215), 4C(57.0215)							true	sp|O55131|SEPT7_MOUSE	O55131	SEPT7_MOUSE	Septin7	Septin-7
2017_01_19_MB1-4_Glyco_rep1_Frac8.17786.17786.4	interact.pep.xml	IITHPNFNGNTLDNDIMLIKLSSPATLNSR		K	V	30	4	4281.5465	3309.7126	3309.7090	828.4354	828.4345	3308.7185	828.1869	0.9904	0.00000000313509	42.5150	10.0700	1.0000	2	1	78	107	0.0000		Mod1: Deamidation (PeakApex: 0.9842, Theoretical: 0.9840)						true	sp|P00761|TRYP_PIG	P00761	TRYP_PIG		Trypsin
2017_01_19_MB1-4_Glyco_rep1_Frac8.17788.17788.3	interact.pep.xml	EGDLPPLWWHIVTR		R	P	14	3	4281.7021	1717.8980	1717.8936	573.6399	573.6385	1717.8939	573.6386	-0.0003	0.00000000890120	22.7700	11.2340	1.0000	2	0	160	173	0.0000								true	sp|Q9CQJ8|NDUB9_MOUSE	Q9CQJ8	NDUB9_MOUSE	Ndufb9	NADH dehydrogenase [ubiquinone] 1 beta subcomplex subunit 9
2017_01_19_MB1-4_Glyco_rep1_Frac8.17802.17802.5	interact.pep.xml	VNPTQCEAMTMVAAQVMGNHVAVTVGGSNGHFELNVFKPMMIK	VNPTQCEAM[147]TMVAAQVMGNHVAVTVGGSNGHFELNVFKPM[147]MIK	K	N	43	5	4284.5691	4677.2285	4677.2530	936.4530	936.4579	4676.2144	936.2502	1.0385	0.00000104572800	26.1200	26.1200	1.0000	2	1	329	371	0.0000	40M(15.9949), 6C(57.0215), 9M(15.9949)	Mod1: Unannotated mass-shift 1.0396 (PeakApex: 1.0396); Mod1: Unannotated mass-shift 1.0396 (PeakApex: 1.0308)						false	sp|P97807-2|FUMH_MOUSE	P97807-2	FUMH_MOUSE	Fh	Isoform Cytoplasmic of Fumarate hydratase, mitochondrial		sp|P97807|FUMH_MOUSE
2017_01_19_MB1-4_Glyco_rep1_Frac8.17805.17805.4	interact.pep.xml	RPLVLQLVNSTTEYAEFLHCK	RPLVLQLVNSTTEYAEFLHCK	R	G	21	4	4284.8520	2517.3105	2517.3047	630.3349	630.3335	2517.3050	630.3335	-0.0002	0.00000000000000	49.7140	8.7520	1.0000	2	0	67	87	0.0000	20C(57.0215)							false	sp|P39053-3|DYN1_MOUSE	P39053-3	DYN1_MOUSE	Dnm1	Isoform 3 of Dynamin-1		sp|P39053-4|DYN1_MOUSE, sp|P39053-5|DYN1_MOUSE, sp|P39053-6|DYN1_MOUSE, sp|P39053|DYN1_MOUSE
2017_01_19_MB1-4_Glyco_rep1_Frac8.17807.17807.3	interact.pep.xml	FVAGSLAGATAQTIIYPMEVLK	FVAGSLAGATAQTIIYPM[147]EVLK	R	T	22	3	4285.0076	2296.2250	2296.2192	766.4156	766.4137	2295.2183	766.0800	1.0009	0.00315906900000	19.8830	12.1750	0.9802	2	0	282	303	0.0000	18M(15.9949)	Mod1: First isotopic peak (PeakApex: 1.0028, Theoretical: 1.0024)						true	sp|Q6GQS1|SCMC3_MOUSE	Q6GQS1	SCMC3_MOUSE	Slc25a23	Calcium-binding mitochondrial carrier protein SCaMC-3
2017_01_19_MB1-4_Glyco_rep1_Frac8.17809.17809.3	interact.pep.xml	RPLVLQLVNSTTEYAEFLHCK	RPLVLQLVNSTTEYAEFLHCK	R	G	21	3	4285.1692	2517.3115	2517.3044	840.1111	840.1087	2517.3050	840.1089	-0.0004	0.00000000000000	70.9230	7.5780	1.0000	2	0	67	87	0.0000	20C(57.0215)							false	sp|P39053-3|DYN1_MOUSE	P39053-3	DYN1_MOUSE	Dnm1	Isoform 3 of Dynamin-1		sp|P39053-4|DYN1_MOUSE, sp|P39053-5|DYN1_MOUSE, sp|P39053-6|DYN1_MOUSE, sp|P39053|DYN1_MOUSE
2017_01_19_MB1-4_Glyco_rep1_Frac8.17810.17810.3	interact.pep.xml	GQIQITINGFSISNGLATTQINNK		R	A	24	3	4285.2425	2532.3433	2532.3364	845.1217	845.1194	2531.3342	844.7853	1.0022	0.00000000487653	32.9040	12.5990	1.0000	2	0	783	806	0.0000		Mod1: First isotopic peak (PeakApex: 1.0028, Theoretical: 1.0024)						false	sp|Q8CGY8-2|OGT1_MOUSE	Q8CGY8-2	OGT1_MOUSE	Ogt	Isoform 2 of UDP-N-acetylglucosamine--peptide N-acetylglucosaminyltransferase 110 kDa subunit		sp|Q8CGY8|OGT1_MOUSE
2017_01_19_MB1-4_Glyco_rep1_Frac8.17811.17811.3	interact.pep.xml	CALMEQVAHQTMVMQFILELAK	CALM[147]EQVAHQTM[147]VM[147]QFILELAK	K	S	22	3	4285.3244	2638.2710	2638.2695	880.4309	880.4304	2638.2625	880.4281	0.0070	0.00000000141422	28.0510	10.7460	1.0000	2	0	204	225	0.0000	12M(15.9949), 14M(15.9949), 1C(57.0215), 4M(15.9949)							true	sp|Q61081|CDC37_MOUSE	Q61081	CDC37_MOUSE	Cdc37	Hsp90 co-chaperone Cdc37
2017_01_19_MB1-4_Glyco_rep1_Frac8.17812.17812.3	interact.pep.xml	VQCCLYFIAPSGHGLKPLDIEFMK	VQCCLYFIAPSGHGLKPLDIEFMK	R	R	24	3	4285.4063	2822.4028	2822.3940	941.8082	941.8053	2822.3958	941.8059	-0.0017	0.00000000000000	57.3460	9.5080	1.0000	2	1	157	180	0.0000	3C(57.0215), 4C(57.0215)							true	sp|O55131|SEPT7_MOUSE	O55131	SEPT7_MOUSE	Septin7	Septin-7
2017_01_19_MB1-4_Glyco_rep1_Frac8.17823.17823.5	interact.pep.xml	VNPTQCEAMTMVAAQVMGNHVAVTVGGSNGHFELNVFKPMMIK	VNPTQCEAMTMVAAQVM[147]GNHVAVTVGGSNGHFELNVFKPM[147]MIK	K	N	43	5	4287.8847	4676.2180	4676.2050	936.2509	936.2483	4676.2144	936.2502	-0.0092	0.06265774000000	15.5950	15.5950	0.7597	2	1	329	371	0.0000	17M(15.9949), 40M(15.9949), 6C(57.0215)							false	sp|P97807-2|FUMH_MOUSE	P97807-2	FUMH_MOUSE	Fh	Isoform Cytoplasmic of Fumarate hydratase, mitochondrial		sp|P97807|FUMH_MOUSE
2017_01_19_MB1-4_Glyco_rep1_Frac8.17828.17828.4	interact.pep.xml	VDEVPDGAVKPPTNKLPIFFFGTHETAFLGPK		R	D	32	4	4288.3154	3467.8250	3467.8135	867.9635	867.9607	3467.8127	867.9605	0.0007	0.00000000000535	54.5850	8.2530	1.0000	2	2	25	56	0.0000								false	sp|Q99JF8|PSIP1_MOUSE	Q99JF8	PSIP1_MOUSE	Psip1	PC4 and SFRS1-interacting protein		sp|Q99JF8-2|PSIP1_MOUSE
2017_01_19_MB1-4_Glyco_rep1_Frac8.17829.17829.3	interact.pep.xml	HMVFLGGAVLADIMK	HM[147]VFLGGAVLADIMK	K	D	15	3	4288.3914	1616.8444	1616.8408	539.9554	539.9542	1616.8417	539.9545	-0.0008	0.00000000014657	36.5250	9.7810	1.0000	2	0	352	366	0.0000	2M(15.9949)							true	sp|P61161|ARP2_MOUSE	P61161	ARP2_MOUSE	Actr2	Actin-related protein 2
2017_01_19_MB1-4_Glyco_rep1_Frac8.17830.17830.3	interact.pep.xml	IDYGTGHEAAFAAFLCCLCK	IDYGTGHEAAFAAFLCCLCK	R	I	20	3	4288.4734	2303.0242	2303.0173	768.6820	768.6797	2303.0173	768.6797	0.0000	0.00000000000000	46.7790	10.9390	1.0000	2	0	149	168	0.0000	16C(57.0215), 17C(57.0215), 19C(57.0215)							true	sp|P58389|PTPA_MOUSE	P58389	PTPA_MOUSE	Ptpa	Serine/threonine-protein phosphatase 2A activator
2017_01_19_MB1-4_Glyco_rep1_Frac8.17831.17831.3	interact.pep.xml	NNPEYSSFFGVMGASSAMVFSAMGAAYGTAK	NNPEYSSFFGVM[147]GASSAM[147]VFSAM[147]GAAYGTAK	K	S	31	3	4288.5466	3198.3862	3198.3790	1067.1360	1067.1336	3197.3777	1066.7998	1.0012	0.00000000000000	44.8410	11.1300	1.0000	2	0	6	36	0.0000	12M(15.9949), 18M(15.9949), 23M(15.9949)	Mod1: First isotopic peak (PeakApex: 1.0028, Theoretical: 1.0024)						true	sp|P63082|VATL_MOUSE	P63082	VATL_MOUSE	Atp6v0c	V-type proton ATPase 16 kDa proteolipid subunit
2017_01_19_MB1-4_Glyco_rep1_Frac8.17833.17833.3	interact.pep.xml	FRCPEALFQPSFLGMESCGIHETTFNSIMK	FRCPEALFQPSFLGM[147]ESCGIHETTFNSIMK	R	C	30	3	4288.7100	3549.6220	3549.6182	1184.2146	1184.2133	3549.6190	1184.2136	-0.0007	0.00000000076710	33.6130	33.3090	1.0000	2	1	255	284	0.0000	15M(15.9949), 18C(57.0215), 3C(57.0215)							false	sp|P63260|ACTG_MOUSE	P63260	ACTG_MOUSE	Actg1	Actin, cytoplasmic 2	Actb	sp|P60710|ACTB_MOUSE
2017_01_19_MB1-4_Glyco_rep1_Frac8.17834.17834.3	interact.pep.xml	NNPEYSSFFGVMGASSAMVFSAMGAAYGTAK	NNPEYSSFFGVM[147]GASSAM[147]VFSAM[147]GAAYGTAK	K	S	31	3	4288.7924	3198.3862	3198.3790	1067.1360	1067.1336	3197.3777	1066.7998	1.0012	0.00000000000002	63.4120	7.1600	1.0000	2	0	6	36	0.0000	12M(15.9949), 18M(15.9949), 23M(15.9949)	Mod1: First isotopic peak (PeakApex: 1.0028, Theoretical: 1.0024)						true	sp|P63082|VATL_MOUSE	P63082	VATL_MOUSE	Atp6v0c	V-type proton ATPase 16 kDa proteolipid subunit
2017_01_19_MB1-4_Glyco_rep1_Frac8.17836.17836.3	interact.pep.xml	FRCPEALFQPSFLGMESCGIHETTFNSIMK	FRCPEALFQPSFLGM[147]ESCGIHETTFNSIMK	R	C	30	3	4289.9194	3549.6220	3549.6133	1184.2146	1184.2117	3549.6190	1184.2136	-0.0056	0.00000779653500	23.2570	17.6000	0.9997	2	1	255	284	0.0000	15M(15.9949), 18C(57.0215), 3C(57.0215)							false	sp|P63260|ACTG_MOUSE	P63260	ACTG_MOUSE	Actg1	Actin, cytoplasmic 2	Actb	sp|P60710|ACTB_MOUSE
2017_01_19_MB1-4_Glyco_rep1_Frac8.17838.17838.5	interact.pep.xml	VIFGSHTGFHVIDVDSGNSYDIYIPSHIQGNITPHAIVILPK		K	T	42	5	4290.5406	4570.3784	4570.3657	915.0830	915.0804	4570.3647	915.0802	0.0009	0.00000000000000	81.5900	9.3080	1.0000	2	0	1136	1177	0.0000								false	sp|P83510-2|TNIK_MOUSE	P83510-2	TNIK_MOUSE	Tnik	Isoform 2 of Traf2 and NCK-interacting protein kinase		sp|P83510|TNIK_MOUSE
2017_01_19_MB1-4_Glyco_rep1_Frac8.17839.17839.4	interact.pep.xml	VFLENVIRDAVTYTEHAK		K	R	18	4	4290.8057	2104.0996	2104.0947	527.0322	527.0310	2104.0952	527.0311	-0.0004	0.00000000000072	44.8460	13.0070	1.0000	2	1	61	78	0.0000								true	sp|P62806|H4_MOUSE	P62806	H4_MOUSE	H4c1	Histone H4
2017_01_19_MB1-4_Glyco_rep1_Frac8.17844.17844.4	interact.pep.xml	SQGGGPKPPTPLTVSFGGNPLHCNCELLWLR	SQGGGPKPPTPLTVSFGGNPLHCNCELLWLR	R	R	31	4	4291.2772	3388.6907	3388.6816	848.1800	848.1777	3388.6810	848.1775	0.0007	0.00000000054714	29.2030	10.7920	1.0000	2	1	234	264	0.0000	23C(57.0215), 25C(57.0215)							false	sp|Q2WF71-2|LRFN1_MOUSE	Q2WF71-2	LRFN1_MOUSE	Lrfn1	Isoform 2 of Leucine-rich repeat and fibronectin type III domain-containing protein 1		sp|Q2WF71-3|LRFN1_MOUSE, sp|Q2WF71|LRFN1_MOUSE
2017_01_19_MB1-4_Glyco_rep1_Frac8.17845.17845.4	interact.pep.xml	RAALPSHVVTMLDNFPTNLHPMSQLSAAITALNSESNFAR	RAALPSHVVTM[147]LDNFPTNLHPM[147]SQLSAAITALNSESNFAR	K	A	40	4	4291.3536	4354.1840	4354.1626	1089.5533	1089.5479	4353.1636	1089.2982	0.9990	0.00098081610000	17.8960	11.1460	0.9834	2	0	144	183	0.0000	11M(15.9949), 22M(15.9949)	Mod1: First isotopic peak (PeakApex: 1.0028, Theoretical: 1.0024)						true	sp|Q9CZU6|CISY_MOUSE	Q9CZU6	CISY_MOUSE	Cs	Citrate synthase, mitochondrial
2017_01_19_MB1-4_Glyco_rep1_Frac8.17847.17847.3	interact.pep.xml	LQNLDALTNLTVLSVQSNR		K	L	19	3	4291.5120	2098.1448	2098.1387	700.3889	700.3868	2098.1382	700.3867	0.0004	0.00000000000226	45.6560	9.1870	1.0000	2	0	224	242	0.0000								true	sp|Q3UM45|PP1R7_MOUSE	Q3UM45	PP1R7_MOUSE	Ppp1r7	Protein phosphatase 1 regulatory subunit 7
2017_01_19_MB1-4_Glyco_rep1_Frac8.17848.17848.3	interact.pep.xml	VFLENVIRDAVTYTEHAK		K	R	18	3	4291.6246	2104.1016	2104.0952	702.3745	702.3723	2104.0952	702.3723	0.0000	0.00000000018610	48.4210	11.9120	1.0000	2	1	61	78	0.0000								true	sp|P62806|H4_MOUSE	P62806	H4_MOUSE	H4c1	Histone H4
2017_01_19_MB1-4_Glyco_rep1_Frac8.17856.17856.6	interact.pep.xml	VIFGSHTGFHVIDVDSGNSYDIYIPSHIQGNITPHAIVILPK		K	T	42	6	4293.3138	4570.3810	4570.3660	762.7374	762.7349	4570.3647	762.7347	0.0014	0.00000000002979	51.6040	8.6170	1.0000	2	0	1136	1177	0.0000								false	sp|P83510-2|TNIK_MOUSE	P83510-2	TNIK_MOUSE	Tnik	Isoform 2 of Traf2 and NCK-interacting protein kinase		sp|P83510|TNIK_MOUSE
2017_01_19_MB1-4_Glyco_rep1_Frac8.17857.17857.4	interact.pep.xml	EGYEMVFDGKPQHTNVCFWFVPPSLR	EGYEM[147]VFDGKPQHTNVCFWFVPPSLR	R	T	26	4	4293.3875	3155.4753	3155.4639	789.8761	789.8733	3155.4631	789.8731	0.0007	0.00000141905700	29.8920	4.4930	1.0000	2	1	489	514	0.0000	17C(57.0215), 5M(15.9949)							true	sp|P48320|DCE2_MOUSE	P48320	DCE2_MOUSE	Gad2	Glutamate decarboxylase 2
2017_01_19_MB1-4_Glyco_rep1_Frac8.17858.17858.4	interact.pep.xml	IITHPNFNGNTLDNDIMLIKLSSPATLNSR	IITHPNFNGNTLDNDIM[147]LIKLSSPATLNSR	K	V	30	4	4293.4790	3324.7660	3324.7185	832.1988	832.1869	3324.7134	832.1856	0.0051	0.00000000032479	36.8390	11.3410	1.0000	2	1	78	107	0.0000	17M(15.9949)							true	sp|P00761|TRYP_PIG	P00761	TRYP_PIG		Trypsin
2017_01_19_MB1-4_Glyco_rep1_Frac8.17859.17859.4	interact.pep.xml	DEDKDKVGNIEYFGMGGYYGFPLQYYPYYGK	DEDKDKVGNIEYFGM[147]GGYYGFPLQYYPYYGK	R	L	31	4	4293.5522	3691.6577	3691.6506	923.9217	923.9199	3691.6492	923.9196	0.0014	0.00000000000000	40.9380	11.8430	1.0000	2	2	219	249	0.0000	15M(15.9949)							true	sp|P14094|AT1B1_MOUSE	P14094	AT1B1_MOUSE	Atp1b1	Sodium/potassium-transporting ATPase subunit beta-1
2017_01_19_MB1-4_Glyco_rep1_Frac8.17860.17860.4	interact.pep.xml	VIFGSHTGFHVIDVDSGNSYDIYIPSHIQGNITPHAIVILPK		K	T	42	4	4293.6342	4571.3833	4571.3720	1143.8531	1143.8503	4570.3647	1143.5985	1.0073	0.00000000000000	52.0800	10.3320	1.0000	2	0	1136	1177	0.0000		Mod1: First isotopic peak (PeakApex: 1.0028, Theoretical: 1.0024)						false	sp|P83510-2|TNIK_MOUSE	P83510-2	TNIK_MOUSE	Tnik	Isoform 2 of Traf2 and NCK-interacting protein kinase		sp|P83510|TNIK_MOUSE
2017_01_19_MB1-4_Glyco_rep1_Frac8.17861.17861.3	interact.pep.xml	TLIDVLQPLIAEHQAR		K	R	16	3	4293.7161	1816.0228	1816.0038	606.3482	606.3419	1816.0206	606.3475	-0.0168	0.00000005420898	36.0930	11.8860	1.0000	2	0	437	452	0.0000		Mod1: Isotopic peak error, Mod2: Deamidation (PeakApex: -0.0250)						false	sp|P32921-2|SYWC_MOUSE	P32921-2	SYWC_MOUSE	Wars1	Isoform 2 of Tryptophan--tRNA ligase, cytoplasmic		sp|P32921|SYWC_MOUSE
2017_01_19_MB1-4_Glyco_rep1_Frac8.17862.17862.3	interact.pep.xml	RGFEFTLMVVGESGLGK		K	S	17	3	4293.7976	1826.9504	1826.9463	609.9907	609.9894	1825.9396	609.6538	1.0067	0.00028477970000	21.2900	10.7420	0.9954	2	0	46	62	0.0000		Mod1: First isotopic peak (PeakApex: 1.0028, Theoretical: 1.0024)						true	sp|O55131|SEPT7_MOUSE	O55131	SEPT7_MOUSE	Septin7	Septin-7
2017_01_19_MB1-4_Glyco_rep1_Frac8.17863.17863.4	interact.pep.xml	VIFGSHTGFHVIDVDSGNSYDIYIPSHIQGNITPHAIVILPK		K	T	42	4	4293.8800	4571.3833	4571.3720	1143.8531	1143.8503	4570.3647	1143.5985	1.0073	0.00000578428900	27.4510	0.0000	1.0000	2	0	1136	1177	0.0000		Mod1: First isotopic peak (PeakApex: 1.0028, Theoretical: 1.0024)						false	sp|P83510-2|TNIK_MOUSE	P83510-2	TNIK_MOUSE	Tnik	Isoform 2 of Traf2 and NCK-interacting protein kinase		sp|P83510|TNIK_MOUSE
2017_01_19_MB1-4_Glyco_rep1_Frac8.17864.17864.3	interact.pep.xml	FYGAEIVSALDYLHSGK		R	I	17	3	4294.3913	1868.9368	1868.9304	623.9862	623.9841	1868.9308	623.9842	-0.0003	0.00000000000008	40.5930	8.7710	1.0000	2	0	250	266	0.0000								false	sp|Q9WUA6|AKT3_MOUSE	Q9WUA6	AKT3_MOUSE	Akt3	RAC-gamma serine/threonine-protein kinase		sp|Q9WUA6-2|AKT3_MOUSE
2017_01_19_MB1-4_Glyco_rep1_Frac8.17868.17868.3	interact.pep.xml	FRCPEALFQPSFLGMESCGIHETTFNSIMK	FRCPEALFQPSFLGM[147]ESCGIHETTFNSIMK	R	C	30	3	4294.7131	3550.6230	3550.6235	1184.5483	1184.5484	3549.6190	1184.2136	1.0046	0.00000000000004	35.4780	28.8170	1.0000	2	1	255	284	0.0000	15M(15.9949), 18C(57.0215), 3C(57.0215)	Mod1: First isotopic peak (PeakApex: 1.0028, Theoretical: 1.0024)						false	sp|P63260|ACTG_MOUSE	P63260	ACTG_MOUSE	Actg1	Actin, cytoplasmic 2	Actb	sp|P60710|ACTB_MOUSE
2017_01_19_MB1-4_Glyco_rep1_Frac8.17873.17873.5	interact.pep.xml	VIFGSHTGFHVIDVDSGNSYDIYIPSHIQGNITPHAIVILPK		K	T	42	5	4295.9747	4570.3794	4570.3657	915.0832	915.0804	4570.3647	915.0802	0.0009	0.00000000000000	62.0150	9.2280	1.0000	2	0	1136	1177	0.0000								false	sp|P83510-2|TNIK_MOUSE	P83510-2	TNIK_MOUSE	Tnik	Isoform 2 of Traf2 and NCK-interacting protein kinase		sp|P83510|TNIK_MOUSE
2017_01_19_MB1-4_Glyco_rep1_Frac8.17874.17874.5	interact.pep.xml	HVHPNGTLQIFPFPPSSFSTLIHDNTYYCTAENPSGK	HVHPN[1330]GTLQIFPFPPSSFSTLIHDNTYYCTAENPSGK	R	I	37	5	4296.2398	5390.4070	5390.3930	1079.0887	1079.0859	4172.9690	835.6011	1217.4238	0.00000001835670	25.8140	10.3170	1.0000	2	0	74	110	0.0000	29C(57.0215), 5N(1216.4229)	HexNAc-2_Hex-5	-1.3456	6.05795443072056E-4	HVHPnGTLQIFPFPPSSFSTLIHDNTYYCTAENPSGK	25.814838	25.814838	true	sp|Q9ERC8|DSCAM_MOUSE	Q9ERC8	DSCAM_MOUSE	Dscam	Down syndrome cell adhesion molecule homolog
2017_01_19_MB1-4_Glyco_rep1_Frac8.17876.17876.4	interact.pep.xml	KRLPVTNEMVHNLVAIELAYINTK		R	H	24	4	4296.4824	2765.5347	2765.5261	692.3910	692.3888	2765.5261	692.3888	0.0000	0.00000000000114	43.9110	9.2890	1.0000	2	1	480	503	0.0000								false	sp|Q8K1M6|DNM1L_MOUSE	Q8K1M6	DNM1L_MOUSE	Dnm1l	Dynamin-1-like protein		sp|Q8K1M6-2|DNM1L_MOUSE, sp|Q8K1M6-3|DNM1L_MOUSE, sp|Q8K1M6-4|DNM1L_MOUSE
2017_01_19_MB1-4_Glyco_rep1_Frac8.17877.17877.5	interact.pep.xml	HVHPNGTLQIFPFPPSSFSTLIHDNTYYCTAENPSGK	HVHPN[1330]GTLQIFPFPPSSFSTLIHDNTYYCTAENPSGK	R	I	37	5	4296.6133	5390.4070	5390.3930	1079.0887	1079.0859	4172.9690	835.6011	1217.4238	0.00053631400000	19.8660	9.8390	0.9967	2	0	74	110	0.0000	29C(57.0215), 5N(1216.4229)	HexNAc-2_Hex-5	0.3661	2.1981886925173658E-4	HVHPnGTLQIFPFPPSSFSTLIHDNTYYCTAENPSGK	19.866825	18.400818	true	sp|Q9ERC8|DSCAM_MOUSE	Q9ERC8	DSCAM_MOUSE	Dscam	Down syndrome cell adhesion molecule homolog
2017_01_19_MB1-4_Glyco_rep1_Frac8.17885.17885.3	interact.pep.xml	FRCPEALFQPSFLGMESCGIHETTFNSIMK	FRCPEALFQPSFLGM[147]ESCGIHETTFNSIMK	R	C	30	3	4298.0878	3550.6787	3550.6384	1184.5668	1184.5534	3549.6190	1184.2136	1.0195	0.00021559700000	19.3760	14.1440	0.9878	2	1	255	284	0.0000	15M(15.9949), 18C(57.0215), 3C(57.0215)							false	sp|P63260|ACTG_MOUSE	P63260	ACTG_MOUSE	Actg1	Actin, cytoplasmic 2	Actb	sp|P60710|ACTB_MOUSE
2017_01_19_MB1-4_Glyco_rep1_Frac8.17889.17889.5	interact.pep.xml	HVHPNGTLQIFPFPPSSFSTLIHDNTYYCTAENPSGK	HVHPN[1330]GTLQIFPFPPSSFSTLIHDNTYYCTAENPSGK	R	I	37	5	4299.0875	5391.4155	5391.3990	1079.2904	1079.2871	4172.9690	835.6011	1218.4296	0.00002632118000	21.0880	14.2300	0.9998	2	0	74	110	0.0000	29C(57.0215), 5N(1216.4229)	HexNAc-2_Hex-5	-2.1961	9.652209110439954E-4	HVHPnGTLQIFPFPPSSFSTLIHDNTYYCTAENPSGK	21.088543	21.088543	true	sp|Q9ERC8|DSCAM_MOUSE	Q9ERC8	DSCAM_MOUSE	Dscam	Down syndrome cell adhesion molecule homolog
2017_01_19_MB1-4_Glyco_rep1_Frac8.17894.17894.4	interact.pep.xml	AIAIPVDLDSQVNNLFLKSHNIVQK		R	T	25	4	4300.4434	2775.5347	2775.5280	694.8910	694.8893	2775.5280	694.8893	0.0000	0.00000000000015	45.9870	8.9030	1.0000	2	1	1532	1556	0.0000								false	sp|P11881-2|ITPR1_MOUSE	P11881-2	ITPR1_MOUSE	Itpr1	Isoform 2 of Inositol 1,4,5-trisphosphate receptor type 1		sp|P11881-3|ITPR1_MOUSE, sp|P11881-4|ITPR1_MOUSE, sp|P11881-5|ITPR1_MOUSE, sp|P11881-6|ITPR1_MOUSE, sp|P11881-7|ITPR1_MOUSE, sp|P11881-8|ITPR1_MOUSE, sp|P11881|ITPR1_MOUSE
2017_01_19_MB1-4_Glyco_rep1_Frac8.17896.17896.4	interact.pep.xml	HIAQLAGNSDLILPVPAFNVINGGSHAGNK		R	L	30	4	4300.5899	3023.6006	3023.5920	756.9074	756.9053	3023.5940	756.9058	-0.0019	0.00000000000006	61.2660	6.0040	1.0000	2	0	133	162	0.0000								true	sp|P17183|ENOG_MOUSE	P17183	ENOG_MOUSE	Eno2	Gamma-enolase
2017_01_19_MB1-4_Glyco_rep1_Frac8.17899.17899.4	interact.pep.xml	IHFPLATYAPVISAEKAYHEQLSVAEITNACFEPANQMVK	IHFPLATYAPVISAEKAYHEQLSVAEITNACFEPANQM[147]VK	R	C	40	4	4300.8179	4503.2393	4503.2230	1126.8171	1126.8130	4503.2246	1126.8134	-0.0014	0.00000000000322	48.1160	17.0300	1.0000	2	1	265	304	0.0000	31C(57.0215), 38M(15.9949)							false	sp|P68369|TBA1A_MOUSE	P68369	TBA1A_MOUSE	Tuba1a	Tubulin alpha-1A chain	Tuba1b, Tuba3a, Tuba4a	sp|P05213|TBA1B_MOUSE, sp|P05214|TBA3_MOUSE, sp|P68368|TBA4A_MOUSE
2017_01_19_MB1-4_Glyco_rep1_Frac8.17901.17901.3	interact.pep.xml	ALEQFLQEYFDGNLKR		K	Y	16	3	4300.9818	1969.9970	1969.9838	657.6729	657.6685	1969.9896	657.6705	-0.0058	0.00000000050581	37.5510	19.1650	1.0000	2	0	348	363	0.0000								true	sp|P27773|PDIA3_MOUSE	P27773	PDIA3_MOUSE	Pdia3	Protein disulfide-isomerase A3
2017_01_19_MB1-4_Glyco_rep1_Frac8.17902.17902.4	interact.pep.xml	IHFPLATYAPVISAEKAYHEQLSVAEITNACFEPANQMVK	IHFPLATYAPVISAEKAYHEQLSVAEITNACFEPANQM[147]VK	R	C	40	4	4301.1140	4503.2393	4503.2230	1126.8171	1126.8130	4503.2246	1126.8134	-0.0014	0.00000000000000	66.8860	18.2610	1.0000	2	1	265	304	0.0000	31C(57.0215), 38M(15.9949)							false	sp|P68369|TBA1A_MOUSE	P68369	TBA1A_MOUSE	Tuba1a	Tubulin alpha-1A chain	Tuba1b, Tuba3a, Tuba4a	sp|P05213|TBA1B_MOUSE, sp|P05214|TBA3_MOUSE, sp|P68368|TBA4A_MOUSE
2017_01_19_MB1-4_Glyco_rep1_Frac8.17904.17904.5	interact.pep.xml	IHFPLATYAPVISAEKAYHEQLSVAEITNACFEPANQMVK	IHFPLATYAPVISAEKAYHEQLSVAEITNACFEPANQM[147]VK	R	C	40	5	4301.6592	4503.2393	4503.2256	901.6551	901.6524	4503.2246	901.6522	0.0009	0.00000000010098	48.4830	21.5740	1.0000	2	1	265	304	0.0000	31C(57.0215), 38M(15.9949)							false	sp|P68369|TBA1A_MOUSE	P68369	TBA1A_MOUSE	Tuba1a	Tubulin alpha-1A chain	Tuba1b, Tuba3a, Tuba4a	sp|P05213|TBA1B_MOUSE, sp|P05214|TBA3_MOUSE, sp|P68368|TBA4A_MOUSE
2017_01_19_MB1-4_Glyco_rep1_Frac8.17908.17908.4	interact.pep.xml	GIQEEMEALVKDHGVNSFLVYMAFK	GIQEEM[147]EALVKDHGVNSFLVYMAFK	K	D	25	4	4302.4837	2870.4067	2870.3982	718.6090	718.6068	2870.3982	718.6068	0.0000	0.00000000000000	70.6710	18.3560	1.0000	2	1	147	171	0.0000	6M(15.9949)							true	sp|O08553|DPYL2_MOUSE	O08553	DPYL2_MOUSE	Dpysl2	Dihydropyrimidinase-related protein 2
2017_01_19_MB1-4_Glyco_rep1_Frac8.17909.17909.4	interact.pep.xml	RTIQFVDWCPTGFKVGINYQPPTVVPGGDLAK	RTIQFVDWCPTGFKVGINYQPPTVVPGGDLAK	K	V	32	4	4302.5569	3560.8400	3560.8303	891.2173	891.2149	3559.8284	890.9644	1.0019	0.00000000000056	44.9170	10.3350	1.0000	2	1	339	370	0.0000	9C(57.0215)	Mod1: First isotopic peak (PeakApex: 1.0028, Theoretical: 1.0024)						false	sp|P68369|TBA1A_MOUSE	P68369	TBA1A_MOUSE	Tuba1a	Tubulin alpha-1A chain	Tuba1c, Tuba3a, Tuba8	sp|P05214|TBA3_MOUSE, sp|P68373|TBA1C_MOUSE, sp|Q9JJZ2|TBA8_MOUSE
2017_01_19_MB1-4_Glyco_rep1_Frac8.17910.17910.3	interact.pep.xml	SVDLVMQELINTVKK		K	C	15	3	4302.6398	1715.9521	1715.9484	572.9913	572.9901	1715.9491	572.9903	-0.0007	0.00000011801280	32.2800	11.2670	1.0000	2	0	427	441	0.0000								false	sp|Q8BZ98-2|DYN3_MOUSE	Q8BZ98-2	DYN3_MOUSE	Dnm3	Isoform 2 of Dynamin-3		sp|Q8BZ98|DYN3_MOUSE
2017_01_19_MB1-4_Glyco_rep1_Frac8.17911.17911.3	interact.pep.xml	EYKPLIIYNAIDSLTR		K	I	16	3	4302.7217	1908.0427	1908.0361	637.0215	637.0193	1908.0355	637.0191	0.0006	0.00000000441426	36.3270	9.3700	1.0000	2	1	68	83	0.0000								true	sp|O70443|GNAZ_MOUSE	O70443	GNAZ_MOUSE	Gnaz	Guanine nucleotide-binding protein G(z) subunit alpha
2017_01_19_MB1-4_Glyco_rep1_Frac8.17914.17914.3	interact.pep.xml	GIQEEMEALVKDHGVNSFLVYMAFK	GIQEEM[147]EALVKDHGVNSFLVYMAFK	K	D	25	3	4302.9607	2870.4106	2870.3977	957.8108	957.8065	2870.3982	957.8067	-0.0004	0.00000000000000	60.1870	19.8160	1.0000	2	1	147	171	0.0000	6M(15.9949)							true	sp|O08553|DPYL2_MOUSE	O08553	DPYL2_MOUSE	Dpysl2	Dihydropyrimidinase-related protein 2
2017_01_19_MB1-4_Glyco_rep1_Frac8.17915.17915.3	interact.pep.xml	THTQDAVPLTLGQEFSGYVQQVQYAMVR	THTQDAVPLTLGQEFSGYVQQVQYAM[147]VR	R	I	28	3	4303.0421	3181.5586	3181.5493	1061.5268	1061.5237	3181.5500	1061.5239	-0.0007	0.00000000000000	53.5060	10.2080	1.0000	2	0	191	218	0.0000	26M(15.9949)							false	sp|P97807-2|FUMH_MOUSE	P97807-2	FUMH_MOUSE	Fh	Isoform Cytoplasmic of Fumarate hydratase, mitochondrial		sp|P97807|FUMH_MOUSE
2017_01_19_MB1-4_Glyco_rep1_Frac8.17918.17918.3	interact.pep.xml	THTQDAVPLTLGQEFSGYVQQVQYAMVR	THTQDAVPLTLGQEFSGYVQQVQYAM[147]VR	R	I	28	3	4303.3846	3181.5586	3181.5493	1061.5268	1061.5237	3181.5500	1061.5239	-0.0007	0.00000000000000	67.7900	9.7690	1.0000	2	0	191	218	0.0000	26M(15.9949)							false	sp|P97807-2|FUMH_MOUSE	P97807-2	FUMH_MOUSE	Fh	Isoform Cytoplasmic of Fumarate hydratase, mitochondrial		sp|P97807|FUMH_MOUSE
2017_01_19_MB1-4_Glyco_rep1_Frac8.17920.17920.3	interact.pep.xml	LDPVSLQILQTWNTSYPK	LDPVSLQILQTWN[1655]TSYPK	K	R	18	3	4304.3417	3643.6514	3643.6420	1215.5577	1215.5546	2102.1047	701.7088	1541.5373	0.06168105000000	12.8050	7.7970	0.9330	2	0	354	371	0.0000	13N(1540.5285)	HexNAc-2_Hex-7	-0.7037	4.904880355954174E-4	LDPVSLQILQTWnTSYPK	12.805494	12.805494	false	sp|O88998-3|NOE1_MOUSE	O88998-3	NOE1_MOUSE	Olfm1	Isoform 3 of Noelin		sp|O88998|NOE1_MOUSE
2017_01_19_MB1-4_Glyco_rep1_Frac8.17922.17922.5	interact.pep.xml	VLLSLEHGVWAPNLHFHNPNPEIPALLDGR		K	L	30	5	4304.9629	3354.7742	3354.7634	671.9621	671.9600	3354.7625	671.9598	0.0009	0.00000033768800	28.1540	7.0430	1.0000	2	0	344	373	0.0000								true	sp|P19096|FAS_MOUSE	P19096	FAS_MOUSE	Fasn	Fatty acid synthase
2017_01_19_MB1-4_Glyco_rep1_Frac8.17924.17924.4	interact.pep.xml	DKDFTLNDFGFMIFHSPYCK	DKDFTLNDFGFM[147]IFHSPYCK	K	L	20	4	4305.3474	2497.1128	2497.1064	625.2855	625.2839	2497.1082	625.2843	-0.0017	0.00009156933000	24.6530	7.5460	0.9991	2	1	250	269	0.0000	12M(15.9949), 19C(57.0215)							true	sp|Q8JZK9|HMCS1_MOUSE	Q8JZK9	HMCS1_MOUSE	Hmgcs1	Hydroxymethylglutaryl-CoA synthase, cytoplasmic
2017_01_19_MB1-4_Glyco_rep1_Frac8.17925.17925.4	interact.pep.xml	QLLLTADDRVNPCIGGVILFHETLYQK	QLLLTADDRVNPCIGGVILFHETLYQK	R	A	27	4	4305.4193	3112.6497	3112.6392	779.1697	779.1671	3112.6380	779.1668	0.0012	0.00000000000002	57.4970	11.1450	1.0000	2	1	61	87	0.0000	13C(57.0215)							false	sp|P05064|ALDOA_MOUSE	P05064	ALDOA_MOUSE	Aldoa	Fructose-bisphosphate aldolase A	ALDOA	sp|P00883|ALDOA_RABIT
2017_01_19_MB1-4_Glyco_rep1_Frac8.17927.17927.4	interact.pep.xml	KGVTACHVALAAYLCGKPDVAVYDGSWSEWFR	KGVTACHVALAAYLCGKPDVAVYDGSWSEWFR	R	R	32	4	4305.5704	3613.7322	3613.7275	904.4403	904.4392	3612.7280	904.1893	0.9995	0.00000000000000	42.3970	11.2690	1.0000	2	1	250	281	0.0000	15C(57.0215), 6C(57.0215)	Mod1: First isotopic peak (PeakApex: 1.0028, Theoretical: 1.0024)						true	sp|P52196|THTR_MOUSE	P52196	THTR_MOUSE	Tst	Thiosulfate sulfurtransferase
2017_01_19_MB1-4_Glyco_rep1_Frac8.17928.17928.3	interact.pep.xml	LGFAGVVQEISFGTTK		K	D	16	3	4305.6514	1652.8840	1652.8773	551.9686	551.9664	1652.8773	551.9664	0.0000	0.00000000021920	38.2850	9.2570	1.0000	2	0	353	368	0.0000								true	sp|P80316|TCPE_MOUSE	P80316	TCPE_MOUSE	Cct5	T-complex protein 1 subunit epsilon
2017_01_19_MB1-4_Glyco_rep1_Frac8.17929.17929.3	interact.pep.xml	KRLPVTNEMVHNLVAIELAYINTK		R	H	24	3	4305.7329	2765.5388	2765.5269	922.8535	922.8496	2765.5261	922.8493	0.0007	0.00000000000003	49.9950	11.0460	1.0000	2	1	480	503	0.0000								false	sp|Q8K1M6|DNM1L_MOUSE	Q8K1M6	DNM1L_MOUSE	Dnm1l	Dynamin-1-like protein		sp|Q8K1M6-2|DNM1L_MOUSE, sp|Q8K1M6-3|DNM1L_MOUSE, sp|Q8K1M6-4|DNM1L_MOUSE
2017_01_19_MB1-4_Glyco_rep1_Frac8.17931.17931.3	interact.pep.xml	AFFHGGDSDSTAAIAGCWWGVMYGFK	AFFHGGDSDSTAAIAGCWWGVM[147]YGFK	R	G	26	3	4306.3211	2853.2340	2853.2300	952.0853	952.0839	2853.2314	952.0844	-0.0014	0.00000000000273	33.2600	10.1250	1.0000	2	0	301	326	0.0000	17C(57.0215), 22M(15.9949)							true	sp|P54923|ADPRH_MOUSE	P54923	ADPRH_MOUSE	Adprh	[Protein ADP-ribosylarginine] hydrolase
2017_01_19_MB1-4_Glyco_rep1_Frac8.17934.17934.3	interact.pep.xml	AFFHGGDSDSTAAIAGCWWGVMYGFK	AFFHGGDSDSTAAIAGCWWGVM[147]YGFK	R	G	26	3	4306.5688	2853.2340	2853.2300	952.0853	952.0839	2853.2314	952.0844	-0.0014	0.00000774461700	26.9440	0.0000	0.9999	2	0	301	326	0.0000	17C(57.0215), 22M(15.9949)							true	sp|P54923|ADPRH_MOUSE	P54923	ADPRH_MOUSE	Adprh	[Protein ADP-ribosylarginine] hydrolase
2017_01_19_MB1-4_Glyco_rep1_Frac8.17941.17941.4	interact.pep.xml	RPYGVGLLIAGYDDMGPHIFQTCPSANYFDCR	RPYGVGLLIAGYDDM[147]GPHIFQTCPSANYFDCR	R	A	32	4	4308.8150	3705.6992	3705.6833	927.4321	927.4281	3705.6802	927.4273	0.0031	0.00000000000000	56.3160	8.9720	1.0000	2	0	126	157	0.0000	15M(15.9949), 23C(57.0215), 31C(57.0215)							true	sp|Q9R1P4|PSA1_MOUSE	Q9R1P4	PSA1_MOUSE	Psma1	Proteasome subunit alpha type-1
2017_01_19_MB1-4_Glyco_rep1_Frac8.17944.17944.3	interact.pep.xml	SWPEGHFATITLTFIDK		K	N	17	3	4309.0521	1961.9963	1961.9873	655.0060	655.0030	1961.9886	655.0035	-0.0013	0.00000000084150	27.1840	11.0490	1.0000	2	0	278	294	0.0000								true	sp|Q8BK64|AHSA1_MOUSE	Q8BK64	AHSA1_MOUSE	Ahsa1	Activator of 90 kDa heat shock protein ATPase homolog 1
2017_01_19_MB1-4_Glyco_rep1_Frac8.17945.17945.3	interact.pep.xml	LLLEAQAATGFLLDPVKGER		R	L	20	3	4309.1299	2140.1960	2140.1904	714.4059	714.4041	2140.1890	714.4036	0.0014	0.00000000000012	43.7390	12.5390	1.0000	2	1	3686	3705	0.0000								false	sp|Q9QXS1-10|PLEC_MOUSE	Q9QXS1-10	PLEC_MOUSE	Plec	Isoform PLEC-1D of Plectin		sp|Q9QXS1-11|PLEC_MOUSE, sp|Q9QXS1-12|PLEC_MOUSE, sp|Q9QXS1-13|PLEC_MOUSE, sp|Q9QXS1-14|PLEC_MOUSE, sp|Q9QXS1-15|PLEC_MOUSE, sp|Q9QXS1-16|PLEC_MOUSE, sp|Q9QXS1-2|PLEC_MOUSE, sp|Q9QXS1-3|PLEC_MOUSE, sp|Q9QXS1-4|PLEC_MOUSE, sp|Q9QXS1-5|PLEC_MOUSE, sp|Q9QXS1-6|PLEC_MOUSE, sp|Q9QXS1-7|PLEC_MOUSE, sp|Q9QXS1-8|PLEC_MOUSE, sp|Q9QXS1-9|PLEC_MOUSE, sp|Q9QXS1|PLEC_MOUSE
2017_01_19_MB1-4_Glyco_rep1_Frac8.17946.17946.3	interact.pep.xml	STVLSLDWHPNNVLLAAGSCDFK	STVLSLDWHPNNVLLAAGSCDFK	R	C	23	3	4309.2064	2544.2544	2544.2476	849.0921	849.0898	2543.2478	848.7565	0.9997	0.00000000000000	50.2170	13.6900	1.0000	2	0	143	165	0.0000	20C(57.0215)	Mod1: First isotopic peak (PeakApex: 1.0028, Theoretical: 1.0024)						false	sp|Q9R0Q6|ARC1A_MOUSE	Q9R0Q6	ARC1A_MOUSE	Arpc1a	Actin-related protein 2/3 complex subunit 1A	Arpc1b	sp|Q9WV32|ARC1B_MOUSE
2017_01_19_MB1-4_Glyco_rep1_Frac8.17947.17947.3	interact.pep.xml	LVQSFAVVLFECHQMDDFGPAK	LVQSFAVVLFECHQM[147]DDFGPAK	R	N	22	3	4309.2883	2553.2056	2553.2020	852.0758	852.0746	2553.2031	852.0750	-0.0012	0.00000000000000	54.7870	9.5650	1.0000	2	0	158	179	0.0000	12C(57.0215), 15M(15.9949)							true	sp|Q8R0A7|K0513_MOUSE	Q8R0A7	K0513_MOUSE	Kiaa0513	Uncharacterized protein KIAA0513
2017_01_19_MB1-4_Glyco_rep1_Frac8.17950.17950.3	interact.pep.xml	LVQSFAVVLFECHQMDDFGPAK	LVQSFAVVLFECHQM[147]DDFGPAK	R	N	22	3	4310.1137	2553.2056	2553.2020	852.0758	852.0746	2553.2031	852.0750	-0.0012	0.00000000000000	55.5570	7.5580	1.0000	2	0	158	179	0.0000	12C(57.0215), 15M(15.9949)							true	sp|Q8R0A7|K0513_MOUSE	Q8R0A7	K0513_MOUSE	Kiaa0513	Uncharacterized protein KIAA0513
2017_01_19_MB1-4_Glyco_rep1_Frac8.17954.17954.5	interact.pep.xml	YPIEHGIITNWDDMEKIWHHTFYNELR		K	V	27	5	4311.6220	3456.6465	3456.6335	692.3366	692.3340	3456.6348	692.3342	-0.0012	0.00000000000000	42.4810	11.4970	1.0000	2	1	71	97	0.0000								false	sp|P68134|ACTS_MOUSE	P68134	ACTS_MOUSE	Acta1	Actin, alpha skeletal muscle	Actc1	sp|P68033|ACTC_MOUSE
2017_01_19_MB1-4_Glyco_rep1_Frac8.17955.17955.4	interact.pep.xml	QNYSTEVEAAVNRLVNLHLR		R	A	20	4	4311.8871	2325.2239	2325.2202	582.3133	582.3123	2325.2188	582.3120	0.0014	0.00000224966800	23.7820	10.0350	1.0000	2	1	7	26	0.0000								false	sp|P29391|FRIL1_MOUSE	P29391	FRIL1_MOUSE	Ftl1	Ferritin light chain 1	Ftl2	sp|P49945|FRIL2_MOUSE
2017_01_19_MB1-4_Glyco_rep1_Frac8.17956.17956.4	interact.pep.xml	VIHDNFGIVEGLMTTVHAITATQK	VIHDNFGIVEGLM[147]TTVHAITATQK	K	T	24	4	4312.0757	2611.3389	2611.3347	653.8420	653.8410	2610.3474	653.5941	0.9873	0.00000000000045	38.9050	9.4680	1.0000	2	0	161	184	0.0000	13M(15.9949)	Mod1: Deamidation (PeakApex: 0.9842, Theoretical: 0.9840)						true	sp|P16858|G3P_MOUSE	P16858	G3P_MOUSE	Gapdh	Glyceraldehyde-3-phosphate dehydrogenase
2017_01_19_MB1-4_Glyco_rep1_Frac8.17957.17957.4	interact.pep.xml	RPYGVGLLIAGYDDMGPHIFQTCPSANYFDCR	RPYGVGLLIAGYDDM[147]GPHIFQTCPSANYFDCR	R	A	32	4	4312.1567	3705.6868	3705.6814	927.4290	927.4276	3705.6802	927.4273	0.0012	0.00000000000000	70.4060	11.4070	1.0000	2	0	126	157	0.0000	15M(15.9949), 23C(57.0215), 31C(57.0215)							true	sp|Q9R1P4|PSA1_MOUSE	Q9R1P4	PSA1_MOUSE	Psma1	Proteasome subunit alpha type-1
2017_01_19_MB1-4_Glyco_rep1_Frac8.17958.17958.4	interact.pep.xml	IHFPLATYAPVISAEKAYHEQLSVAEITNACFEPANQMVK	IHFPLATYAPVISAEKAYHEQLSVAEITNACFEPANQM[147]VK	R	C	40	4	4312.2345	4505.2400	4505.2280	1127.3173	1127.3143	4503.2246	1126.8134	2.0034	0.00000254506900	24.4180	7.3000	1.0000	2	1	265	304	0.0000	31C(57.0215), 38M(15.9949)	Mod1: Second isotopic peak (PeakApex: 2.0052, Theoretical: 2.0047)						false	sp|P68369|TBA1A_MOUSE	P68369	TBA1A_MOUSE	Tuba1a	Tubulin alpha-1A chain	Tuba1b, Tuba3a, Tuba4a	sp|P05213|TBA1B_MOUSE, sp|P05214|TBA3_MOUSE, sp|P68368|TBA4A_MOUSE
2017_01_19_MB1-4_Glyco_rep1_Frac8.17959.17959.3	interact.pep.xml	INEAIVAVQAIIADPK		K	T	16	3	4312.3160	1663.9558	1663.9501	555.6592	555.6573	1663.9508	555.6575	-0.0007	0.00000000009489	43.3050	14.6000	1.0000	2	0	219	234	0.0000								true	sp|Q9CQE8|RTRAF_MOUSE	Q9CQE8	RTRAF_MOUSE	RTRAF	RNA transcription, translation and transport factor protein
2017_01_19_MB1-4_Glyco_rep1_Frac8.17960.17960.3	interact.pep.xml	GMGGAFVLVLYDEIKK	GM[147]GGAFVLVLYDEIKK	R	Y	16	3	4312.3975	1754.9319	1754.9271	585.9846	585.9830	1754.9275	585.9831	-0.0003	0.00000000000000	43.9540	10.4260	1.0000	2	0	281	296	0.0000	2M(15.9949)							false	sp|P48962|ADT1_MOUSE	P48962	ADT1_MOUSE	Slc25a4	ADP/ATP translocase 1	Slc25a5	sp|P51881|ADT2_MOUSE
2017_01_19_MB1-4_Glyco_rep1_Frac8.17961.17961.4	interact.pep.xml	IHFPLATYAPVISAEKAYHEQLSVAEITNACFEPANQMVK	IHFPLATYAPVISAEKAYHEQLSVAEITNACFEPANQM[147]VK	R	C	40	4	4312.6131	4505.2400	4505.2280	1127.3173	1127.3143	4503.2246	1126.8134	2.0034	0.00000198838300	31.3060	7.6320	1.0000	2	1	265	304	0.0000	31C(57.0215), 38M(15.9949)	Mod1: Second isotopic peak (PeakApex: 2.0052, Theoretical: 2.0047)						false	sp|P68369|TBA1A_MOUSE	P68369	TBA1A_MOUSE	Tuba1a	Tubulin alpha-1A chain	Tuba1b, Tuba3a, Tuba4a	sp|P05213|TBA1B_MOUSE, sp|P05214|TBA3_MOUSE, sp|P68368|TBA4A_MOUSE
2017_01_19_MB1-4_Glyco_rep1_Frac8.17963.17963.3	interact.pep.xml	AVCMLSNTTAIAEAWAR	AVCMLSNTTAIAEAWAR	R	L	17	3	4313.2150	1863.9031	1863.8961	622.3083	622.3060	1863.8971	622.3063	-0.0009	0.00000104624800	25.8850	11.7790	1.0000	2	0	374	390	0.0000	3C(57.0215)							false	sp|P68369|TBA1A_MOUSE	P68369	TBA1A_MOUSE	Tuba1a	Tubulin alpha-1A chain	Tuba1b, Tuba1c, Tuba3a, Tuba4a, Tuba8	sp|P05213|TBA1B_MOUSE, sp|P05214|TBA3_MOUSE, sp|P68368|TBA4A_MOUSE, sp|P68373|TBA1C_MOUSE, sp|Q9JJZ2|TBA8_MOUSE
2017_01_19_MB1-4_Glyco_rep1_Frac8.17964.17964.3	interact.pep.xml	QVCQLPGLFCYAQHIASIDGR	QVCQLPGLFCYAQHIASIDGR	R	R	21	3	4313.2970	2432.1826	2432.1733	811.7348	811.7317	2432.1729	811.7316	0.0004	0.00000000000000	51.5000	8.1310	1.0000	2	0	47	67	0.0000	10C(57.0215), 3C(57.0215)							true	sp|Q791V5|MTCH2_MOUSE	Q791V5	MTCH2_MOUSE	Mtch2	Mitochondrial carrier homolog 2
2017_01_19_MB1-4_Glyco_rep1_Frac8.17965.17965.3	interact.pep.xml	ICKPLHELIMQLLEETPEEK	ICKPLHELIM[147]QLLEETPEEK	K	Q	20	3	4313.3789	2465.2630	2465.2544	822.7616	822.7587	2465.2544	822.7587	0.0000	0.00000000000001	53.9370	10.3050	1.0000	2	1	205	224	0.0000	10M(15.9949), 2C(57.0215)							true	sp|Q61206|PA1B2_MOUSE	Q61206	PA1B2_MOUSE	Pafah1b2	Platelet-activating factor acetylhydrolase IB subunit alpha2
2017_01_19_MB1-4_Glyco_rep1_Frac8.17966.17966.3	interact.pep.xml	STVLSLDWHPNNVLLAAGSCDFK	STVLSLDWHPNNVLLAAGSCDFK	R	C	23	3	4313.4805	2543.2551	2543.2483	848.7590	848.7567	2543.2478	848.7565	0.0004	0.00000001253080	26.6610	11.0370	1.0000	2	0	143	165	0.0000	20C(57.0215)							false	sp|Q9R0Q6|ARC1A_MOUSE	Q9R0Q6	ARC1A_MOUSE	Arpc1a	Actin-related protein 2/3 complex subunit 1A	Arpc1b	sp|Q9WV32|ARC1B_MOUSE
2017_01_19_MB1-4_Glyco_rep1_Frac8.17967.17967.3	interact.pep.xml	NAGATCYMNSVIQQLYMIPSIR	NAGATCYM[147]NSVIQQLYM[147]IPSIR	K	N	22	3	4313.5556	2561.2122	2561.2050	854.7447	854.7423	2561.2075	854.7431	-0.0024	0.00000324577300	23.9960	11.5970	0.9999	2	0	1561	1582	0.0000	17M(15.9949), 6C(57.0215), 8M(15.9949)							true	sp|P70398|USP9X_MOUSE	P70398	USP9X_MOUSE	Usp9x	Probable ubiquitin carboxyl-terminal hydrolase FAF-X
2017_01_19_MB1-4_Glyco_rep1_Frac8.17972.17972.5	interact.pep.xml	VTNGAFTGEISPGMIKDLGATWVVLGHSERR		K	H	31	5	4315.3395	3298.7039	3298.6985	660.7481	660.7470	3297.6926	660.5458	1.0058	0.00075725400000	16.4010	9.1190	0.9794	2	1	120	150	0.0000		Mod1: First isotopic peak (PeakApex: 1.0028, Theoretical: 1.0024)						false	sp|P17751-2|TPIS_MOUSE	P17751-2	TPIS_MOUSE	Tpi1	Isoform 2 of Triosephosphate isomerase		sp|P17751|TPIS_MOUSE
2017_01_19_MB1-4_Glyco_rep1_Frac8.17973.17973.5	interact.pep.xml	IHFPLATYAPVISAEKAYHEQLSVAEITNACFEPANQMVK	IHFPLATYAPVISAEKAYHEQLSVAEITNACFEPANQM[147]VK	R	C	40	5	4315.6050	4504.2420	4504.2280	901.8557	901.8529	4503.2246	901.6522	1.0034	0.00000000002277	33.8140	8.9570	1.0000	2	1	265	304	0.0000	31C(57.0215), 38M(15.9949)	Mod1: First isotopic peak (PeakApex: 1.0028, Theoretical: 1.0024)						false	sp|P68369|TBA1A_MOUSE	P68369	TBA1A_MOUSE	Tuba1a	Tubulin alpha-1A chain	Tuba1b, Tuba3a, Tuba4a	sp|P05213|TBA1B_MOUSE, sp|P05214|TBA3_MOUSE, sp|P68368|TBA4A_MOUSE
2017_01_19_MB1-4_Glyco_rep1_Frac8.17974.17974.4	interact.pep.xml	KVQHQDALQISDVVMASLLR		R	M	20	4	4315.8037	2250.2192	2250.2134	563.5621	563.5606	2250.2153	563.5611	-0.0019	0.00000111152600	27.5780	9.6620	1.0000	2	0	594	613	0.0000								true	sp|P70168|IMB1_MOUSE	P70168	IMB1_MOUSE	Kpnb1	Importin subunit beta-1
2017_01_19_MB1-4_Glyco_rep1_Frac8.17975.17975.4	interact.pep.xml	YPIEHGIITNWDDMEKIWHHTFYNELR		K	V	27	4	4315.8852	3456.6445	3456.6350	865.1684	865.1660	3456.6348	865.1660	0.0002	0.00000000000001	53.7210	14.1050	1.0000	2	1	71	97	0.0000								false	sp|P68134|ACTS_MOUSE	P68134	ACTS_MOUSE	Acta1	Actin, alpha skeletal muscle	Actc1	sp|P68033|ACTC_MOUSE
2017_01_19_MB1-4_Glyco_rep1_Frac8.17976.17976.3	interact.pep.xml	TLTSGSLVLLTLDAR		R	A	15	3	4315.9982	1558.8967	1558.8923	520.6395	520.6380	1558.8930	520.6383	-0.0006	0.00000282592400	27.4560	8.6300	0.9999	2	0	1038	1052	0.0000								true	sp|Q9JME5|AP3B2_MOUSE	Q9JME5	AP3B2_MOUSE	Ap3b2	AP-3 complex subunit beta-2
2017_01_19_MB1-4_Glyco_rep1_Frac8.17977.17977.3	interact.pep.xml	CIGGVIFFHETLYQK	CIGGVIFFHETLYQK	K	D	15	3	4316.0907	1810.9127	1810.9076	604.6448	604.6431	1810.9076	604.6431	0.0000	0.00000007843256	28.5170	9.7610	1.0000	2	0	73	87	0.0000	1C(57.0215)							true	sp|P05063|ALDOC_MOUSE	P05063	ALDOC_MOUSE	Aldoc	Fructose-bisphosphate aldolase C
2017_01_19_MB1-4_Glyco_rep1_Frac8.17978.17978.3	interact.pep.xml	EIIRNDGVLLLQALTR		R	S	16	3	4316.1832	1823.0671	1823.0618	608.6963	608.6945	1823.0627	608.6948	-0.0009	0.00000003608390	32.7810	10.6120	1.0000	2	1	180	195	0.0000								false	sp|Q9Z1Z0-2|USO1_MOUSE	Q9Z1Z0-2	USO1_MOUSE	Uso1	Isoform 2 of General vesicular transport factor p115		sp|Q9Z1Z0-3|USO1_MOUSE, sp|Q9Z1Z0|USO1_MOUSE
2017_01_19_MB1-4_Glyco_rep1_Frac8.17979.17979.3	interact.pep.xml	IISSDRDLLAVVFYGTEK		K	D	18	3	4316.2720	2025.0857	2025.0808	676.0358	676.0342	2025.0781	676.0333	0.0026	0.00000851537200	26.5860	9.9270	0.9997	2	1	73	90	0.0000								true	sp|P23475|XRCC6_MOUSE	P23475	XRCC6_MOUSE	Xrcc6	X-ray repair cross-complementing protein 6
2017_01_19_MB1-4_Glyco_rep1_Frac8.17980.17980.3	interact.pep.xml	HNIMDFAMPYFIQVMKEYLTK	HNIM[147]DFAMPYFIQVM[147]KEYLTK	R	V	21	3	4316.3635	2650.2717	2650.2615	884.4312	884.4278	2650.2632	884.4283	-0.0017	0.02999219000000	15.7870	14.5510	0.9369	2	1	1589	1609	0.0000	15M(15.9949), 4M(15.9949)							true	sp|Q68FD5|CLH1_MOUSE	Q68FD5	CLH1_MOUSE	Cltc	Clathrin heavy chain 1
2017_01_19_MB1-4_Glyco_rep1_Frac8.17982.17982.3	interact.pep.xml	SGPFGQIFRPDNFVFGQSGAGNNWAK		R	G	26	3	4316.5384	2797.3580	2797.3480	933.4599	933.4566	2797.3360	933.4526	0.0119	0.00000005858963	26.2590	10.9220	1.0000	2	1	78	103	0.0000								false	sp|Q9D6F9|TBB4A_MOUSE	Q9D6F9	TBB4A_MOUSE	Tubb4a	Tubulin beta-4A chain	Tubb2a, Tubb2b, Tubb4b, Tubb5	sp|P68372|TBB4B_MOUSE, sp|P99024|TBB5_MOUSE, sp|Q7TMM9|TBB2A_MOUSE, sp|Q9CWF2|TBB2B_MOUSE
2017_01_19_MB1-4_Glyco_rep1_Frac8.17987.17987.3	interact.pep.xml	AGAIAPCEVTVPAQNTGLGPEKTSFFQALGITTK	AGAIAPCEVTVPAQNTGLGPEKTSFFQALGITTK	R	I	34	3	4316.9357	3474.7954	3474.7866	1159.2724	1159.2695	3473.7864	1158.9361	1.0002	0.00394335900000	14.4460	8.5020	0.9241	2	1	113	146	0.0000	7C(57.0215)	Mod1: First isotopic peak (PeakApex: 1.0028, Theoretical: 1.0024)						true	sp|P14869|RLA0_MOUSE	P14869	RLA0_MOUSE	Rplp0	60S acidic ribosomal protein P0
2017_01_19_MB1-4_Glyco_rep1_Frac8.17992.17992.5	interact.pep.xml	QAFLQVFVQPHILQLKNETTSENGHVTLVCEAEGEPVPEITWK	QAFLQVFVQPHILQLKN[1330]ETTSENGHVTLVCEAEGEPVPEITWK	K	R	43	5	4319.0808	6132.9355	6132.9200	1227.5944	1227.5913	4915.4854	984.1044	1217.4345	0.00000012015450	25.1630	9.0820	1.0000	2	1	293	335	0.0000	30C(57.0215), 17N(1216.4229)	HexNAc-2_Hex-5	-3.1370	0.0017408751585966777	QAFLQVFVQPHILQLKnETTSENGHVTLVCEAEGEPVPEITWK	25.163376	25.163376	false	sp|O35136-2|NCAM2_MOUSE	O35136-2	NCAM2_MOUSE	Ncam2	Isoform Short of Neural cell adhesion molecule 2		sp|O35136|NCAM2_MOUSE
2017_01_19_MB1-4_Glyco_rep1_Frac8.17993.17993.4	interact.pep.xml	IRADAYFSPIHSQLEHLLDPSSFTGR		R	A	26	4	4319.3463	2956.4950	2956.4827	740.1310	740.1280	2956.4830	740.1280	-0.0002	0.00000000000000	58.3650	9.0980	1.0000	2	1	427	452	0.0000								true	sp|P54822|PUR8_MOUSE	P54822	PUR8_MOUSE	Adsl	Adenylosuccinate lyase
2017_01_19_MB1-4_Glyco_rep1_Frac8.17994.17994.4	interact.pep.xml	FRCPEALFQPSFLGMESCGIHETTFNSIMK	FRCPEALFQPSFLGM[147]ESCGIHETTFNSIMK	R	C	30	4	4319.8228	3549.6250	3549.6170	888.4135	888.4115	3549.6190	888.4120	-0.0019	0.00000000000000	48.2630	39.9980	1.0000	2	1	255	284	0.0000	15M(15.9949), 18C(57.0215), 3C(57.0215)							false	sp|P63260|ACTG_MOUSE	P63260	ACTG_MOUSE	Actg1	Actin, cytoplasmic 2	Actb	sp|P60710|ACTB_MOUSE
2017_01_19_MB1-4_Glyco_rep1_Frac8.17995.17995.5	interact.pep.xml	QAFLQVFVQPHILQLKNETTSENGHVTLVCEAEGEPVPEITWK	QAFLQVFVQPHILQLKN[1330]ETTSENGHVTLVCEAEGEPVPEITWK	K	R	43	5	4319.8741	6132.9355	6132.9200	1227.5944	1227.5913	4915.4854	984.1044	1217.4345	0.00000000000000	47.4910	11.3430	1.0000	2	1	293	335	0.0000	30C(57.0215), 17N(1216.4229)	HexNAc-2_Hex-5	-1.4253	6.351116459419709E-4	QAFLQVFVQPHILQLKnETTSENGHVTLVCEAEGEPVPEITWK	47.491333	45.31907	false	sp|O35136-2|NCAM2_MOUSE	O35136-2	NCAM2_MOUSE	Ncam2	Isoform Short of Neural cell adhesion molecule 2		sp|O35136|NCAM2_MOUSE
2017_01_19_MB1-4_Glyco_rep1_Frac8.17996.17996.3	interact.pep.xml	QIQELVEAIVLPMNHK		K	E	16	3	4320.3731	1861.0162	1861.0127	621.3460	621.3448	1861.0131	621.3450	-0.0003	0.00000000056742	34.0760	9.6240	1.0000	2	0	197	212	0.0000								true	sp|O88685|PRS6A_MOUSE	O88685	PRS6A_MOUSE	Psmc3	26S proteasome regulatory subunit 6A
2017_01_19_MB1-4_Glyco_rep1_Frac8.17997.17997.3	interact.pep.xml	TFHETLNCCGSNALTTLTTTILR	TFHETLNCCGSNALTTLTTTILR	K	N	23	3	4320.4559	2623.2805	2623.2725	875.4341	875.4314	2623.2734	875.4317	-0.0009	0.00000000000002	60.9540	5.5900	1.0000	2	0	149	171	0.0000	8C(57.0215), 9C(57.0215)							true	sp|P35762|CD81_MOUSE	P35762	CD81_MOUSE	Cd81	CD81 antigen
2017_01_19_MB1-4_Glyco_rep1_Frac8.18000.18000.3	interact.pep.xml	TSVQFQNFLPTVVHPGDLQTQLAVQTK		K	R	27	3	4320.7224	2995.5847	2995.5752	999.5355	999.5323	2995.5767	999.5328	-0.0014	0.00000000000020	60.2960	9.1050	1.0000	2	0	762	788	0.0000								false	sp|P17426-2|AP2A1_MOUSE	P17426-2	AP2A1_MOUSE	Ap2a1	Isoform B of AP-2 complex subunit alpha-1		sp|P17426|AP2A1_MOUSE
2017_01_19_MB1-4_Glyco_rep1_Frac8.18001.18001.3	interact.pep.xml	QLLLTADDRVNPCIGGVILFHETLYQK	QLLLTADDRVNPCIGGVILFHETLYQK	R	A	27	3	4320.7961	3112.6426	3112.6377	1038.5548	1038.5532	3112.6380	1038.5533	-0.0002	0.00000000165401	38.4830	13.9000	1.0000	2	1	61	87	0.0000	13C(57.0215)							false	sp|P05064|ALDOA_MOUSE	P05064	ALDOA_MOUSE	Aldoa	Fructose-bisphosphate aldolase A	ALDOA	sp|P00883|ALDOA_RABIT
2017_01_19_MB1-4_Glyco_rep1_Frac8.18003.18003.3	interact.pep.xml	QLLLTADDRVNPCIGGVILFHETLYQK	QLLLTADDRVNPCIGGVILFHETLYQK	R	A	27	3	4321.6109	3112.6426	3112.6377	1038.5548	1038.5532	3112.6380	1038.5533	-0.0002	0.08729713000000	13.7360	0.0000	0.8200	2	1	61	87	0.0000	13C(57.0215)							false	sp|P05064|ALDOA_MOUSE	P05064	ALDOA_MOUSE	Aldoa	Fructose-bisphosphate aldolase A	ALDOA	sp|P00883|ALDOA_RABIT
2017_01_19_MB1-4_Glyco_rep1_Frac8.18005.18005.5	interact.pep.xml	SYTPAKPSQLVIIINIYSSEHDNVSFITDPGVKK		R	C	34	5	4322.2321	3760.9844	3760.9727	753.2042	753.2018	3759.9722	753.0017	1.0004	0.00000000000001	34.9680	9.4330	1.0000	2	1	587	620	0.0000		Mod1: First isotopic peak (PeakApex: 1.0028, Theoretical: 1.0024)						true	sp|Q8K0U4|HS12A_MOUSE	Q8K0U4	HS12A_MOUSE	Hspa12a	Heat shock 70 kDa protein 12A
2017_01_19_MB1-4_Glyco_rep1_Frac8.18009.18009.4	interact.pep.xml	KFDLGQDVIDFTGHSLALYR		K	T	20	4	4322.7745	2294.1743	2294.1694	574.5509	574.5496	2294.1694	574.5496	0.0000	0.00000000000031	39.3140	11.1960	1.0000	2	0	174	193	0.0000								false	sp|Q61598|GDIB_MOUSE	Q61598	GDIB_MOUSE	Gdi2	Rab GDP dissociation inhibitor beta		sp|Q61598-2|GDIB_MOUSE
2017_01_19_MB1-4_Glyco_rep1_Frac8.18010.18010.4	interact.pep.xml	AGVWLIDFGKTTPLPDGQILDHR		R	R	23	4	4322.8564	2548.3484	2548.3438	638.0944	638.0932	2548.3438	638.0932	0.0000	0.00000000888305	27.2500	10.5520	1.0000	2	1	408	430	0.0000								true	sp|Q8R071|IP3KA_MOUSE	Q8R071	IP3KA_MOUSE	Itpka	Inositol-trisphosphate 3-kinase A
2017_01_19_MB1-4_Glyco_rep1_Frac8.18011.18011.4	interact.pep.xml	HIAQLAGNSDLILPVPAFNVINGGSHAGNK		R	L	30	4	4322.9384	3023.5955	3023.5903	756.9062	756.9049	3023.5940	756.9058	-0.0036	0.00000000000000	42.7990	7.9670	1.0000	2	0	133	162	0.0000								true	sp|P17183|ENOG_MOUSE	P17183	ENOG_MOUSE	Eno2	Gamma-enolase
2017_01_19_MB1-4_Glyco_rep1_Frac8.18012.18012.4	interact.pep.xml	KIGYNPATVPFVPISGWHGDNMLEPSPNMPWFK	KIGYNPATVPFVPISGWHGDNM[147]LEPSPNM[147]PWFK	K	G	33	4	4323.0515	3757.8167	3757.8022	940.4615	940.4578	3757.8060	940.4588	-0.0036	0.00000000000000	53.4160	8.5440	1.0000	2	0	180	212	0.0000	22M(15.9949), 29M(15.9949)							true	sp|P62631|EF1A2_MOUSE	P62631	EF1A2_MOUSE	Eef1a2	Elongation factor 1-alpha 2
2017_01_19_MB1-4_Glyco_rep1_Frac8.18013.18013.3	interact.pep.xml	FEIPYFTTSGIQVR		K	Y	14	3	4323.0986	1656.8536	1656.8492	553.2918	553.2903	1656.8511	553.2910	-0.0018	0.00000002312498	32.6160	25.7110	1.0000	2	0	380	393	0.0000								true	sp|P35585|AP1M1_MOUSE	P35585	AP1M1_MOUSE	Ap1m1	AP-1 complex subunit mu-1
2017_01_19_MB1-4_Glyco_rep1_Frac8.18014.18014.3	interact.pep.xml	LGEDLNKWQALLVQIR		R	K	16	3	4323.1801	1895.0673	1895.0615	632.6964	632.6944	1895.0627	632.6948	-0.0012	0.00000002751411	30.5110	9.1600	1.0000	2	1	1070	1085	0.0000								true	sp|Q9JHU4|DYHC1_MOUSE	Q9JHU4	DYHC1_MOUSE	Dync1h1	Cytoplasmic dynein 1 heavy chain 1
2017_01_19_MB1-4_Glyco_rep1_Frac8.18015.18015.3	interact.pep.xml	AFIITINSFGTELSKEDR		R	A	18	3	4323.2533	2040.0569	2040.0650	681.0262	681.0289	2040.0526	681.0248	0.0123	0.00000000000888	34.9120	12.5130	1.0000	2	1	220	237	0.0000								true	sp|P51863|VA0D1_MOUSE	P51863	VA0D1_MOUSE	Atp6v0d1	V-type proton ATPase subunit d 1
2017_01_19_MB1-4_Glyco_rep1_Frac8.18016.18016.3	interact.pep.xml	VNFHFILFNNVDGHLYELDGR		K	M	21	3	4323.3348	2518.2456	2518.2385	840.4225	840.4201	2518.2393	840.4204	-0.0007	0.00000000000000	70.4670	11.5430	1.0000	2	0	158	178	0.0000								true	sp|Q9R0P9|UCHL1_MOUSE	Q9R0P9	UCHL1_MOUSE	Uchl1	Ubiquitin carboxyl-terminal hydrolase isozyme L1
2017_01_19_MB1-4_Glyco_rep1_Frac8.18018.18018.3	interact.pep.xml	SSLWPMTFGLACCAVEMMHMAAPR	SSLWPM[147]TFGLACCAVEM[147]MHM[147]AAPR	R	Y	24	3	4323.4914	2801.1970	2801.1910	934.7396	934.7376	2801.1924	934.7381	-0.0014	0.00000000000000	43.4490	40.5850	1.0000	2	0	88	111	0.0000	12C(57.0215), 13C(57.0215), 17M(15.9949), 20M(15.9949), 6M(15.9949)							true	sp|Q9DC70|NDUS7_MOUSE	Q9DC70	NDUS7_MOUSE	Ndufs7	NADH dehydrogenase [ubiquinone] iron-sulfur protein 7, mitochondrial
2017_01_19_MB1-4_Glyco_rep1_Frac8.18021.18021.3	interact.pep.xml	MPFGQLMSEFGGSGTGGWVHGVSFSASGNR	M[147]PFGQLMSEFGGSGTGGWVHGVSFSASGNR	K	L	30	3	4323.7335	3059.3740	3059.3625	1020.7986	1020.7948	3059.3652	1020.7957	-0.0026	0.00000000000000	54.6520	42.0960	1.0000	2	0	189	218	0.0000	1M(15.9949)							true	sp|Q9R0Q6|ARC1A_MOUSE	Q9R0Q6	ARC1A_MOUSE	Arpc1a	Actin-related protein 2/3 complex subunit 1A
2017_01_19_MB1-4_Glyco_rep1_Frac8.18027.18027.4	interact.pep.xml	LNTHVKPLIWIESVIEK		R	H	17	4	4325.1183	2018.1600	2018.1542	505.5473	505.5458	2018.1564	505.5464	-0.0022	0.00005003227000	27.7030	9.7470	0.9995	2	1	269	285	0.0000								true	sp|P35585|AP1M1_MOUSE	P35585	AP1M1_MOUSE	Ap1m1	AP-1 complex subunit mu-1
2017_01_19_MB1-4_Glyco_rep1_Frac8.18028.18028.4	interact.pep.xml	VNFHFILFNNVDGHLYELDGR		K	M	21	4	4325.3842	2518.2466	2518.2388	630.5689	630.5670	2518.2393	630.5671	-0.0004	0.00000000000416	56.0230	9.1250	1.0000	2	0	158	178	0.0000								true	sp|Q9R0P9|UCHL1_MOUSE	Q9R0P9	UCHL1_MOUSE	Uchl1	Ubiquitin carboxyl-terminal hydrolase isozyme L1
2017_01_19_MB1-4_Glyco_rep1_Frac8.18029.18029.4	interact.pep.xml	HIADLAGNPEVILPVPAFNVINGGSHAGNK		R	L	30	4	4325.4584	3020.5981	3020.5786	756.1568	756.1519	3020.5830	756.1530	-0.0043	0.00000000000000	57.0340	9.0180	1.0000	2	0	133	162	0.0000								true	sp|P17182|ENOA_MOUSE	P17182	ENOA_MOUSE	Eno1	Alpha-enolase
2017_01_19_MB1-4_Glyco_rep1_Frac8.18030.18030.4	interact.pep.xml	VRQPNLETINLEWDHPEHPNGILIGYILR		R	Y	29	4	4325.5728	3435.8103	3435.8071	859.9599	859.9591	3435.8050	859.9585	0.0022	0.00000000792801	28.3500	11.8420	1.0000	2	1	833	861	0.0000								true	sp|Q810U3|NFASC_MOUSE	Q810U3	NFASC_MOUSE	Nfasc	Neurofascin
2017_01_19_MB1-4_Glyco_rep1_Frac8.18031.18031.4	interact.pep.xml	GFSKEELETCMVNQSPGCPDYSILSFMGAFHGR	GFSKEELETCM[147]VNQSPGCPDYSILSFMGAFHGR	R	T	33	4	4325.6525	3766.6504	3766.6516	942.6699	942.6702	3766.6523	942.6704	-0.0007	0.00000000000000	70.4830	28.2490	1.0000	2	1	188	220	0.0000	10C(57.0215), 11M(15.9949), 18C(57.0215)							false	sp|P61922|GABT_MOUSE	P61922	GABT_MOUSE	Abat	4-aminobutyrate aminotransferase, mitochondrial		sp|P61922-2|GABT_MOUSE
2017_01_19_MB1-4_Glyco_rep1_Frac8.18032.18032.4	interact.pep.xml	MFMSELSGNVIDICPVGALTSKPYAFTARPWETR	M[147]FM[147]SELSGNVIDICPVGALTSKPYAFTARPWETR	K	K	34	4	4325.7344	3875.8809	3875.8655	969.9775	969.9737	3875.8684	969.9744	-0.0029	0.00000000000000	55.6430	9.4440	1.0000	2	2	213	246	0.0000	14C(57.0215), 1M(15.9949), 3M(15.9949)							true	sp|Q91VD9|NDUS1_MOUSE	Q91VD9	NDUS1_MOUSE	Ndufs1	NADH-ubiquinone oxidoreductase 75 kDa subunit, mitochondrial
2017_01_19_MB1-4_Glyco_rep1_Frac8.18036.18036.4	interact.pep.xml	ALYTWNNGHQVLYNVTLFHVISTAGDP	ALYTWNNGHQVLYN[1655]VTLFHVISTAGDP	R	-	27	4	4326.0539	4570.0435	4570.0317	1143.5182	1143.5152	3029.5034	758.3831	1540.5283	0.00337340200000	14.8680	8.2050	0.9803	2	0	422	448	0.0000	14N(1540.5285)	HexNAc-2_Hex-7	2.5297	1.7811553761206436E-4	ALYTWNNGHQVLYnVTLFHVISTAGDP	14.868656	14.868656	true	sp|Q8BM13|NOE2_MOUSE	Q8BM13	NOE2_MOUSE	Olfm2	Noelin-2
2017_01_19_MB1-4_Glyco_rep1_Frac8.18037.18037.3	interact.pep.xml	GHYTEGAELVDSVLDVVR		K	K	18	3	4326.5648	1957.9805	1957.9744	653.6674	653.6654	1957.9744	653.6654	0.0000	0.00000000000026	41.1260	8.7660	1.0000	2	0	104	121	0.0000								false	sp|Q9ERD7|TBB3_MOUSE	Q9ERD7	TBB3_MOUSE	Tubb3	Tubulin beta-3 chain	Tubb2a, Tubb2b, Tubb4b, Tubb5, Tubb6	sp|P68372|TBB4B_MOUSE, sp|P99024|TBB5_MOUSE, sp|Q7TMM9|TBB2A_MOUSE, sp|Q922F4|TBB6_MOUSE, sp|Q9CWF2|TBB2B_MOUSE
2017_01_19_MB1-4_Glyco_rep1_Frac8.18038.18038.3	interact.pep.xml	AIVHAVGQELQVTGPFNLQLIAK		K	D	23	3	4326.6380	2445.3830	2445.3794	816.1349	816.1337	2445.3743	816.1320	0.0051	0.00000000000000	44.2070	10.5450	1.0000	2	0	1184	1206	0.0000								false	sp|B2RQC6|PYR1_MOUSE	B2RQC6	PYR1_MOUSE	Cad	CAD protein		sp|B2RQC6-2|PYR1_MOUSE
2017_01_19_MB1-4_Glyco_rep1_Frac8.18040.18040.3	interact.pep.xml	HVPVVYVDYPGPASLTQIYGTFNR		R	A	24	3	4326.7937	2692.3723	2692.3643	898.4647	898.4620	2692.3647	898.4622	-0.0004	0.00000000000000	67.6450	8.6570	1.0000	2	0	2728	2751	0.0000								true	sp|Q9JHU4|DYHC1_MOUSE	Q9JHU4	DYHC1_MOUSE	Dync1h1	Cytoplasmic dynein 1 heavy chain 1
2017_01_19_MB1-4_Glyco_rep1_Frac8.18041.18041.3	interact.pep.xml	QLLLTADDRVNPCIGGVILFHETLYQK	QLLLTADDRVNPCIGGVILFHETLYQK	R	A	27	3	4326.8669	3113.6475	3113.6406	1038.8898	1038.8875	3112.6380	1038.5533	1.0026	0.00000000039101	38.7010	14.2700	1.0000	2	1	61	87	0.0000	13C(57.0215)	Mod1: First isotopic peak (PeakApex: 1.0028, Theoretical: 1.0024)						false	sp|P05064|ALDOA_MOUSE	P05064	ALDOA_MOUSE	Aldoa	Fructose-bisphosphate aldolase A	ALDOA	sp|P00883|ALDOA_RABIT
2017_01_19_MB1-4_Glyco_rep1_Frac8.18043.18043.3	interact.pep.xml	LNMTLPDALVPTFSISNHSLK	LN[1330]MTLPDALVPTFSISNHSLK	R	A	21	3	4327.3677	3514.6382	3514.6290	1172.5533	1172.5503	2297.2087	766.7435	1217.4201	0.02348899000000	12.5890	7.3110	0.9735	2	0	295	315	0.0000	2N(1216.4229)	HexNAc-2_Hex-5	-0.8848	4.904880355954174E-4	LNMTLPDALVPTFSISNHSLK	10.8113785	12.589914	true	sp|P11438|LAMP1_MOUSE	P11438	LAMP1_MOUSE	Lamp1	Lysosome-associated membrane glycoprotein 1
2017_01_19_MB1-4_Glyco_rep1_Frac8.18047.18047.4	interact.pep.xml	VQHITDATLAIVKGETVPLDVLQIK		K	G	25	4	4328.6325	2700.5505	2700.5440	676.1449	676.1433	2700.5425	676.1429	0.0014	0.02272480000000	17.0740	9.6600	0.9318	2	1	172	196	0.0000								true	sp|Q9ESW4|AGK_MOUSE	Q9ESW4	AGK_MOUSE	Agk	Acylglycerol kinase, mitochondrial
2017_01_19_MB1-4_Glyco_rep1_Frac8.18049.18049.4	interact.pep.xml	LDSQNAQGYEWIFIAWSPDHSHVR		R	Q	24	4	4329.0097	2855.3516	2855.3416	714.8452	714.8427	2855.3416	714.8427	0.0000	0.00000000000004	41.2090	8.9670	1.0000	2	0	73	96	0.0000								true	sp|Q91YR1|TWF1_MOUSE	Q91YR1	TWF1_MOUSE	Twf1	Twinfilin-1
2017_01_19_MB1-4_Glyco_rep1_Frac8.18051.18051.3	interact.pep.xml	TFHDPNAIYSELILWR		R	V	16	3	4329.1731	1974.9906	1974.9827	659.3375	659.3348	1973.9999	659.0072	0.9827	0.00002236210000	22.1990	20.6820	0.9990	2	0	713	728	0.0000		Mod1: Deamidation (PeakApex: 0.9842, Theoretical: 0.9840)						false	sp|Q8BPN8-2|DMXL2_MOUSE	Q8BPN8-2	DMXL2_MOUSE	Dmxl2	Isoform 2 of DmX-like protein 2		sp|Q8BPN8-3|DMXL2_MOUSE, sp|Q8BPN8|DMXL2_MOUSE
2017_01_19_MB1-4_Glyco_rep1_Frac8.18052.18052.3	interact.pep.xml	QLAENLVIIGGTSMLPGFLHR	QLAENLVIIGGTSM[147]LPGFLHR	K	L	21	3	4329.2546	2281.2317	2281.2253	761.4178	761.4157	2281.2250	761.4156	0.0002	0.00000000378172	29.1280	10.5660	1.0000	2	0	298	318	0.0000	14M(15.9949)							true	sp|Q9QZB7|ARP10_MOUSE	Q9QZB7	ARP10_MOUSE	Actr10	Actin-related protein 10
2017_01_19_MB1-4_Glyco_rep1_Frac8.18054.18054.3	interact.pep.xml	LVQSFAVVLFECHQMDDFGPAK	LVQSFAVVLFECHQM[147]DDFGPAK	R	N	22	3	4329.4492	2553.2170	2553.2017	852.0796	852.0745	2553.2031	852.0750	-0.0014	0.00000000203129	30.1890	8.6180	1.0000	2	0	158	179	0.0000	12C(57.0215), 15M(15.9949)							true	sp|Q8R0A7|K0513_MOUSE	Q8R0A7	K0513_MOUSE	Kiaa0513	Uncharacterized protein KIAA0513
2017_01_19_MB1-4_Glyco_rep1_Frac8.18061.18061.4	interact.pep.xml	FDFPDELRPAVVHGVWYFNSPYPK		R	N	24	4	4331.4693	2879.3750	2879.4070	720.8510	720.8590	2879.4070	720.8590	0.0000	0.00054298480000	19.6660	11.5480	0.9970	2	1	44	67	0.0000								false	sp|P20917|MAG_MOUSE	P20917	MAG_MOUSE	Mag	Myelin-associated glycoprotein		sp|P20917-2|MAG_MOUSE
2017_01_19_MB1-4_Glyco_rep1_Frac8.18062.18062.4	interact.pep.xml	AYNYVAQEVDGYHAFQTLTQIYNKVR		R	T	26	4	4331.7339	3090.5295	3090.5215	773.6397	773.6377	3090.5198	773.6372	0.0017	0.00000000000000	50.9190	10.2010	1.0000	2	1	554	579	0.0000								true	sp|Q6P5E4|UGGG1_MOUSE	Q6P5E4	UGGG1_MOUSE	Uggt1	UDP-glucose:glycoprotein glucosyltransferase 1
2017_01_19_MB1-4_Glyco_rep1_Frac8.18063.18063.4	interact.pep.xml	LLEMNLMHAPQVADAILGNQMFTHYDR	LLEM[147]NLMHAPQVADAILGNQMFTHYDR	R	A	27	4	4331.8520	3143.5134	3143.5024	786.8856	786.8829	3143.4990	786.8820	0.0034	0.00000000000006	50.8590	50.8590	1.0000	2	0	584	610	0.0000	4M(15.9949)							true	sp|Q68FD5|CLH1_MOUSE	Q68FD5	CLH1_MOUSE	Cltc	Clathrin heavy chain 1
2017_01_19_MB1-4_Glyco_rep1_Frac8.18064.18064.4	interact.pep.xml	IITHPNFNGNTLDNDIMLIKLSSPATLNSR	IITHPNFNGNTLDNDIM[147]LIKLSSPATLNSR	K	V	30	4	4331.9330	3325.7195	3325.7268	832.4372	832.4390	3324.7134	832.1856	1.0134	0.00000000000265	42.0080	13.1370	1.0000	2	1	78	107	0.0000	17M(15.9949)							true	sp|P00761|TRYP_PIG	P00761	TRYP_PIG		Trypsin
2017_01_19_MB1-4_Glyco_rep1_Frac8.18065.18065.4	interact.pep.xml	IHFISPNIYCCGAGTAADTDMTTQLISSNLELHSLTTGR	IHFISPNIYCCGAGTAADTDMTTQLISSNLELHSLTTGR	K	L	39	4	4332.0135	4266.0386	4266.0273	1067.5169	1067.5141	4265.0195	1067.2622	1.0078	0.00000000072993	27.5130	11.8720	1.0000	2	0	77	115	0.0000	10C(57.0215), 11C(57.0215)	Mod1: First isotopic peak (PeakApex: 1.0028, Theoretical: 1.0024)						true	sp|P70195|PSB7_MOUSE	P70195	PSB7_MOUSE	Psmb7	Proteasome subunit beta type-7
2017_01_19_MB1-4_Glyco_rep1_Frac8.18066.18066.3	interact.pep.xml	KMYESFIESLPFLK	KM[147]YESFIESLPFLK	R	S	14	3	4332.0950	1746.8933	1746.8892	583.3050	583.3037	1746.8901	583.3040	-0.0009	0.00000000008640	27.8590	8.3760	1.0000	2	0	263	276	0.0000	2M(15.9949)							true	sp|P31324|KAP3_MOUSE	P31324	KAP3_MOUSE	Prkar2b	cAMP-dependent protein kinase type II-beta regulatory subunit
2017_01_19_MB1-4_Glyco_rep1_Frac8.18068.18068.3	interact.pep.xml	ALLQMVQQFAVDFEKR	ALLQM[147]VQQFAVDFEKR	K	I	16	3	4332.2589	1938.0100	1938.0027	647.0106	647.0082	1938.0032	647.0083	-0.0004	0.00000007968115	30.4210	10.2930	1.0000	2	0	328	343	0.0000	5M(15.9949)							false	sp|P39053-3|DYN1_MOUSE	P39053-3	DYN1_MOUSE	Dnm1	Isoform 3 of Dynamin-1	Dnm3	sp|P39053-4|DYN1_MOUSE, sp|P39053-5|DYN1_MOUSE, sp|P39053-6|DYN1_MOUSE, sp|P39053|DYN1_MOUSE, sp|Q8BZ98-2|DYN3_MOUSE, sp|Q8BZ98|DYN3_MOUSE
2017_01_19_MB1-4_Glyco_rep1_Frac8.18069.18069.3	interact.pep.xml	LNTHVKPLIWIESVIEK		R	H	17	3	4332.3404	2018.1616	2018.1559	673.7278	673.7259	2018.1564	673.7261	-0.0004	0.00000000000000	30.4790	10.8410	1.0000	2	1	269	285	0.0000								true	sp|P35585|AP1M1_MOUSE	P35585	AP1M1_MOUSE	Ap1m1	AP-1 complex subunit mu-1
2017_01_19_MB1-4_Glyco_rep1_Frac8.18070.18070.3	interact.pep.xml	VAMQDATAQMAMLQFISSGLPK	VAM[147]QDATAQM[147]AM[147]LQFISSGLPK	R	V	22	3	4332.4223	2386.1255	2386.1370	796.3824	796.3863	2385.1377	796.0532	0.9992	0.04892381000000	14.2350	10.8510	0.7666	2	0	96	117	0.0000	10M(15.9949), 12M(15.9949), 3M(15.9949)	Mod1: First isotopic peak (PeakApex: 1.0028, Theoretical: 1.0024)						true	sp|Q99KI0|ACON_MOUSE	Q99KI0	ACON_MOUSE	Aco2	Aconitate hydratase, mitochondrial
2017_01_19_MB1-4_Glyco_rep1_Frac8.18071.18071.3	interact.pep.xml	CANPLVLLEFHCPTPQICVK	CANPLVLLEFHCPTPQICVK	K	Q	20	3	4332.5038	2395.1914	2395.1900	799.4044	799.4039	2395.1850	799.4023	0.0048	0.00000000000000	54.1480	8.9460	1.0000	2	0	93	112	0.0000	12C(57.0215), 18C(57.0215), 1C(57.0215)							false	sp|Q8BY89-2|CTL2_MOUSE	Q8BY89-2	CTL2_MOUSE	Slc44a2	Isoform 2 of Choline transporter-like protein 2		sp|Q8BY89|CTL2_MOUSE
2017_01_19_MB1-4_Glyco_rep1_Frac8.18073.18073.3	interact.pep.xml	LDSQNAQGYEWIFIAWSPDHSHVR		R	Q	24	3	4332.6595	2856.3510	2856.3435	953.1243	953.1218	2855.3416	952.7878	1.0019	0.00009030362000	20.6610	10.8240	0.9978	2	0	73	96	0.0000		Mod1: First isotopic peak (PeakApex: 1.0028, Theoretical: 1.0024)						true	sp|Q91YR1|TWF1_MOUSE	Q91YR1	TWF1_MOUSE	Twf1	Twinfilin-1
2017_01_19_MB1-4_Glyco_rep1_Frac8.18079.18079.5	interact.pep.xml	GNKPDFHLAMPTEQAESFYNSFLEQLRK	GNKPDFHLAM[147]PTEQAESFYNSFLEQLRK	K	S	28	5	4334.4141	3312.5942	3312.5867	663.5261	663.5246	3312.5872	663.5247	-0.0004	0.00000000000000	54.8540	9.8520	1.0000	2	1	88	115	0.0000	10M(15.9949)							false	sp|Q9DD18|DTD1_MOUSE	Q9DD18	DTD1_MOUSE	Dtd1	D-aminoacyl-tRNA deacylase 1		sp|Q9DD18-2|DTD1_MOUSE
2017_01_19_MB1-4_Glyco_rep1_Frac8.18080.18080.4	interact.pep.xml	FDFPDELRPAVVHGVWYFNSPYPK		R	N	24	4	4334.6791	2879.4146	2879.4070	720.8609	720.8590	2879.4070	720.8590	0.0000	0.00000000000000	48.5620	10.9650	1.0000	2	1	44	67	0.0000								false	sp|P20917|MAG_MOUSE	P20917	MAG_MOUSE	Mag	Myelin-associated glycoprotein		sp|P20917-2|MAG_MOUSE
2017_01_19_MB1-4_Glyco_rep1_Frac8.18081.18081.4	interact.pep.xml	VFSVLREESESVLTLKGLTPTGMLPSGVLSGGK	VFSVLREESESVLTLKGLTPTGM[147]LPSGVLSGGK	R	Q	33	4	4334.7528	3403.8381	3403.8274	851.9668	851.9641	3403.8271	851.9641	0.0002	0.00000000000001	65.5000	7.6950	1.0000	2	2	409	441	0.0000	23M(15.9949)							false	sp|P63328|PP2BA_MOUSE	P63328	PP2BA_MOUSE	Ppp3ca	Serine/threonine-protein phosphatase 2B catalytic subunit alpha isoform		sp|P63328-2|PP2BA_MOUSE
2017_01_19_MB1-4_Glyco_rep1_Frac8.18082.18082.4	interact.pep.xml	DLIPNHLSYYIYNHVAMWPEQSDKWPVSVR	DLIPNHLSYYIYNHVAM[147]WPEQSDKWPVSVR	K	A	30	4	4334.8329	3672.7874	3672.7800	919.2041	919.2023	3672.7822	919.2028	-0.0022	0.00000000000000	44.0990	12.0830	1.0000	2	1	678	707	0.0000	17M(15.9949)							true	sp|Q8BMJ2|SYLC_MOUSE	Q8BMJ2	SYLC_MOUSE	Lars1	Leucine--tRNA ligase, cytoplasmic
2017_01_19_MB1-4_Glyco_rep1_Frac8.18083.18083.4	interact.pep.xml	LVTFYEGHSNTAVPSHQASVLLFDPSNGSLLAVMDGNVITAK	LVTFYEGHSNTAVPSHQASVLLFDPSNGSLLAVM[147]DGNVITAK	K	R	42	4	4334.9144	4415.2190	4415.2100	1104.8120	1104.8098	4415.2110	1104.8100	-0.0009	0.00000000000000	60.0070	10.3740	1.0000	2	0	76	117	0.0000	34M(15.9949)							true	sp|O54983|CRYM_MOUSE	O54983	CRYM_MOUSE	Crym	Ketimine reductase mu-crystallin
2017_01_19_MB1-4_Glyco_rep1_Frac8.18086.18086.3	interact.pep.xml	VAMQDATAQMAMLQFISSGLPK	VAM[147]QDATAQM[147]AM[147]LQFISSGLPK	R	V	22	3	4335.1909	2386.1430	2386.1372	796.3883	796.3863	2385.1377	796.0532	0.9995	0.01633508000000	15.1800	10.7380	0.9146	2	0	96	117	0.0000	10M(15.9949), 12M(15.9949), 3M(15.9949)	Mod1: First isotopic peak (PeakApex: 1.0028, Theoretical: 1.0024)						true	sp|Q99KI0|ACON_MOUSE	Q99KI0	ACON_MOUSE	Aco2	Aconitate hydratase, mitochondrial
2017_01_19_MB1-4_Glyco_rep1_Frac8.18088.18088.3	interact.pep.xml	FDFPDELRPAVVHGVWYFNSPYPK		R	N	24	3	4335.3543	2879.4148	2879.4065	960.8122	960.8094	2879.4070	960.8096	-0.0004	0.00000000000000	68.5660	10.1150	1.0000	2	1	44	67	0.0000								false	sp|P20917|MAG_MOUSE	P20917	MAG_MOUSE	Mag	Myelin-associated glycoprotein		sp|P20917-2|MAG_MOUSE
2017_01_19_MB1-4_Glyco_rep1_Frac8.18089.18089.3	interact.pep.xml	VDHFVQWGVDNYNYLQNAPPGFFPR		K	L	25	3	4335.4280	2979.4160	2979.4077	994.1459	994.1432	2979.4092	994.1437	-0.0014	0.00000000000000	52.2810	8.6410	1.0000	2	0	55	79	0.0000								false	sp|Q9DCZ4-2|MIC26_MOUSE	Q9DCZ4-2	MIC26_MOUSE	Apoo	Isoform 2 of MIC		sp|Q9DCZ4-3|MIC26_MOUSE, sp|Q9DCZ4|MIC26_MOUSE
2017_01_19_MB1-4_Glyco_rep1_Frac8.18090.18090.3	interact.pep.xml	VFSVLREESESVLTLKGLTPTGMLPSGVLSGGK	VFSVLREESESVLTLKGLTPTGM[147]LPSGVLSGGK	R	Q	33	3	4335.5008	3403.8306	3403.8223	1135.6175	1135.6147	3403.8271	1135.6163	-0.0048	0.00000000000000	67.3630	10.4470	1.0000	2	2	409	441	0.0000	23M(15.9949)							false	sp|P63328|PP2BA_MOUSE	P63328	PP2BA_MOUSE	Ppp3ca	Serine/threonine-protein phosphatase 2B catalytic subunit alpha isoform		sp|P63328-2|PP2BA_MOUSE
2017_01_19_MB1-4_Glyco_rep1_Frac8.18092.18092.3	interact.pep.xml	ALYTWNNGHQVLYNVTLFHVISTAGDP	ALYTWNNGHQVLYN[1330]VTLFHVISTAGDP	R	-	27	3	4335.6642	4247.9390	4247.9297	1416.9869	1416.9838	3029.5034	1010.8417	1218.4262	0.00000000000000	50.7560	8.4460	1.0000	2	0	422	448	0.0000	14N(1216.4229)	HexNAc-2_Hex-5	-0.2958	3.8093786903356064E-4	ALYTWNNGHQVLYNVTLFHVISTAGDP	41.417088	50.756554	true	sp|Q8BM13|NOE2_MOUSE	Q8BM13	NOE2_MOUSE	Olfm2	Noelin-2
2017_01_19_MB1-4_Glyco_rep1_Frac8.18095.18095.3	interact.pep.xml	ALYTWNNGHQVLYNVTLFHVISTAGDP	ALYTWNNGHQVLYN[1330]VTLFHVISTAGDP	R	-	27	3	4336.3879	4247.9390	4247.9297	1416.9869	1416.9838	3029.5034	1010.8417	1218.4262	0.00000000000029	38.2810	8.0730	1.0000	2	0	422	448	0.0000	14N(1216.4229)	HexNAc-2_Hex-5	1.6520	1.7811553761206436E-4	ALYTWNNGHQVLYnVTLFHVISTAGDP	38.281517	33.500237	true	sp|Q8BM13|NOE2_MOUSE	Q8BM13	NOE2_MOUSE	Olfm2	Noelin-2
2017_01_19_MB1-4_Glyco_rep1_Frac8.18098.18098.4	interact.pep.xml	LREDEGTWVQVSLLHFVPTR		R	E	20	4	4337.0499	2381.2534	2381.2485	596.3206	596.3194	2381.2490	596.3195	-0.0004	0.00000000001206	34.9600	9.9300	1.0000	2	1	189	208	0.0000								false	sp|P20917|MAG_MOUSE	P20917	MAG_MOUSE	Mag	Myelin-associated glycoprotein		sp|P20917-2|MAG_MOUSE
2017_01_19_MB1-4_Glyco_rep1_Frac8.18099.18099.4	interact.pep.xml	LQYLAFMQPHLLGNEFTHLEFPR	LQYLAFM[147]QPHLLGNEFTHLEFPR	R	R	23	4	4337.1629	2816.4202	2816.4116	705.1123	705.1102	2816.4106	705.1099	0.0009	0.00000000000000	70.6170	11.2960	1.0000	2	0	314	336	0.0000	7M(15.9949)							false	sp|Q3UYC0|PPM1H_MOUSE	Q3UYC0	PPM1H_MOUSE	Ppm1h	Protein phosphatase 1H		sp|Q3UYC0-2|PPM1H_MOUSE
2017_01_19_MB1-4_Glyco_rep1_Frac8.18100.18100.4	interact.pep.xml	LDSQNAQGYEWIFIAWSPDHSHVR		R	Q	24	4	4337.2046	2855.3570	2855.3418	714.8465	714.8427	2855.3416	714.8427	0.0002	0.00102109300000	19.9410	10.9910	0.9975	2	0	73	96	0.0000								true	sp|Q91YR1|TWF1_MOUSE	Q91YR1	TWF1_MOUSE	Twf1	Twinfilin-1
2017_01_19_MB1-4_Glyco_rep1_Frac8.18104.18104.4	interact.pep.xml	DLIPNHLSYYIYNHVAMWPEQSDKWPVSVR	DLIPNHLSYYIYNHVAM[147]WPEQSDKWPVSVR	K	A	30	4	4337.5648	3672.7861	3672.7803	919.2038	919.2024	3672.7822	919.2028	-0.0019	0.00000000218044	31.2150	11.5930	1.0000	2	1	678	707	0.0000	17M(15.9949)							true	sp|Q8BMJ2|SYLC_MOUSE	Q8BMJ2	SYLC_MOUSE	Lars1	Leucine--tRNA ligase, cytoplasmic
2017_01_19_MB1-4_Glyco_rep1_Frac8.18105.18105.3	interact.pep.xml	DHGVNSFLVYMAFK		K	D	14	3	4337.6463	1626.7877	1626.7852	543.2698	543.2690	1626.7864	543.2694	-0.0012	0.00000001685710	22.5990	0.0000	1.0000	2	0	158	171	0.0000								true	sp|O08553|DPYL2_MOUSE	O08553	DPYL2_MOUSE	Dpysl2	Dihydropyrimidinase-related protein 2
2017_01_19_MB1-4_Glyco_rep1_Frac8.18106.18106.3	interact.pep.xml	RQGGIQLLVDLLDHR		R	M	15	3	4337.7283	1731.9775	1731.9736	578.3331	578.3318	1731.9742	578.3320	-0.0006	0.00000000216574	34.2780	10.0310	1.0000	2	0	587	601	0.0000								false	sp|O35927-2|CTND2_MOUSE	O35927-2	CTND2_MOUSE	Ctnnd2	Isoform 2 of Catenin delta-2		sp|O35927|CTND2_MOUSE
2017_01_19_MB1-4_Glyco_rep1_Frac8.18113.18113.3	interact.pep.xml	EGNPFGPFWDQFHVSFNK	EGNPFGPFWDQFHVSFN[1493]K	K	S	18	3	4339.1121	3530.4717	3530.4531	1177.8312	1177.8250	2151.9802	718.3340	1378.4729	0.00449521000000	17.8890	7.2470	0.9971	2	0	149	166	0.0000	17N(1378.4757)	HexNAc-2_Hex-6	-0.4273	4.132386641121004E-4	EGNPFGPFWDQFHVSFnK	17.889307	17.889307	true	sp|Q91ZW2|OFUT1_MOUSE	Q91ZW2	OFUT1_MOUSE	Pofut1	GDP-fucose protein O-fucosyltransferase 1
2017_01_19_MB1-4_Glyco_rep1_Frac8.18115.18115.5	interact.pep.xml	SVHDNHFCAVNPHFIAVVTECAGGGAFLVIPLHQTGK	SVHDNHFCAVNPHFIAVVTECAGGGAFLVIPLHQTGK	R	L	37	5	4339.7342	3998.9702	3998.9648	800.8013	800.8002	3998.9670	800.8007	-0.0022	0.00000448487300	29.8930	7.9530	1.0000	2	0	34	70	0.0000	21C(57.0215), 8C(57.0215)							true	sp|Q8C0P5|COR2A_MOUSE	Q8C0P5	COR2A_MOUSE	Coro2a	Coronin-2A
2017_01_19_MB1-4_Glyco_rep1_Frac8.18116.18116.4	interact.pep.xml	RLGANSGLHIIIFDEIDAICK	RLGANSGLHIIIFDEIDAICK	R	Q	21	4	4339.9992	2354.2460	2354.2405	589.5688	589.5674	2354.2415	589.5677	-0.0009	0.00415208900000	15.3080	8.4420	0.9911	2	0	315	335	0.0000	20C(57.0215)							true	sp|P46460|NSF_MOUSE	P46460	NSF_MOUSE	Nsf	Vesicle-fusing ATPase
2017_01_19_MB1-4_Glyco_rep1_Frac8.18117.18117.4	interact.pep.xml	NEAVISINSLGQLYFEHLQVPHK		K	Q	23	4	4340.1100	2635.3828	2635.3710	659.8530	659.8500	2635.3757	659.8512	-0.0046	0.00000000000000	53.0500	9.9530	1.0000	2	0	131	153	0.0000								false	sp|Q8BVW0|GANC_MOUSE	Q8BVW0	GANC_MOUSE	Ganc	Neutral alpha-glucosidase C		sp|Q8BVW0-2|GANC_MOUSE
2017_01_19_MB1-4_Glyco_rep1_Frac8.18119.18119.4	interact.pep.xml	LVTFYEGHSNTAVPSHQASVLLFDPSNGSLLAVMDGNVITAK	LVTFYEGHSNTAVPSHQASVLLFDPSNGSLLAVM[147]DGNVITAK	K	R	42	4	4340.2625	4415.2210	4415.2100	1104.8125	1104.8098	4415.2110	1104.8100	-0.0009	0.00000000000000	57.2490	9.9110	1.0000	2	0	76	117	0.0000	34M(15.9949)							true	sp|O54983|CRYM_MOUSE	O54983	CRYM_MOUSE	Crym	Ketimine reductase mu-crystallin
2017_01_19_MB1-4_Glyco_rep1_Frac8.18121.18121.3	interact.pep.xml	GHYTEGAELVDAVLDVVRK		K	E	19	3	4340.4236	2070.0798	2070.0757	691.0339	691.0325	2070.0745	691.0321	0.0012	0.00000000000000	55.1260	9.3530	1.0000	2	0	104	122	0.0000								true	sp|Q9D6F9|TBB4A_MOUSE	Q9D6F9	TBB4A_MOUSE	Tubb4a	Tubulin beta-4A chain
2017_01_19_MB1-4_Glyco_rep1_Frac8.18122.18122.4	interact.pep.xml	LVTFYEGHSNTAVPSHQASVLLFDPSNGSLLAVMDGNVITAK	LVTFYEGHSNTAVPSHQASVLLFDPSNGSLLAVM[147]DGNVITAK	K	R	42	4	4340.5431	4415.2210	4415.2100	1104.8125	1104.8098	4415.2110	1104.8100	-0.0009	0.00000000000000	65.4750	9.9410	1.0000	2	0	76	117	0.0000	34M(15.9949)							true	sp|O54983|CRYM_MOUSE	O54983	CRYM_MOUSE	Crym	Ketimine reductase mu-crystallin
2017_01_19_MB1-4_Glyco_rep1_Frac8.18123.18123.3	interact.pep.xml	VNPCIGGVILFHETLYQK	VNPCIGGVILFHETLYQK	R	A	18	3	4340.8813	2087.0938	2087.0886	696.7052	696.7035	2087.0872	696.7030	0.0014	0.00000000000014	29.6320	5.9270	1.0000	2	0	70	87	0.0000	4C(57.0215)							false	sp|P05064|ALDOA_MOUSE	P05064	ALDOA_MOUSE	Aldoa	Fructose-bisphosphate aldolase A	ALDOA	sp|P00883|ALDOA_RABIT
2017_01_19_MB1-4_Glyco_rep1_Frac8.18125.18125.3	interact.pep.xml	VETGILRPGMVVTFAPVNITTEVK	VETGILRPGM[147]VVTFAPVNITTEVK	R	S	24	3	4341.0388	2586.4150	2586.4055	863.1456	863.1424	2586.4090	863.1436	-0.0034	0.00000000000060	40.4660	9.6300	1.0000	2	1	267	290	0.0000	10M(15.9949)							true	sp|P62631|EF1A2_MOUSE	P62631	EF1A2_MOUSE	Eef1a2	Elongation factor 1-alpha 2
2017_01_19_MB1-4_Glyco_rep1_Frac8.18126.18126.3	interact.pep.xml	LQYLAFMQPHLLGNEFTHLEFPR	LQYLAFM[147]QPHLLGNEFTHLEFPR	R	R	23	3	4341.1212	2816.4177	2816.4087	939.8132	939.8102	2816.4106	939.8108	-0.0019	0.00000067307910	26.4250	10.4840	1.0000	2	0	314	336	0.0000	7M(15.9949)							false	sp|Q3UYC0|PPM1H_MOUSE	Q3UYC0	PPM1H_MOUSE	Ppm1h	Protein phosphatase 1H		sp|Q3UYC0-2|PPM1H_MOUSE
2017_01_19_MB1-4_Glyco_rep1_Frac8.18135.18135.4	interact.pep.xml	IITHPNFNGNTLDNDIMLIKLSSPATLNSR	IITHPNFNGNTLDNDIM[147]LIKLSSPATLNSR	K	V	30	4	4343.1619	3324.7239	3324.7120	832.1883	832.1853	3324.7134	832.1856	-0.0014	0.00000000000000	40.4110	11.6760	1.0000	2	1	78	107	0.0000	17M(15.9949)							true	sp|P00761|TRYP_PIG	P00761	TRYP_PIG		Trypsin
2017_01_19_MB1-4_Glyco_rep1_Frac8.18138.18138.3	interact.pep.xml	HYSDELQSVISHLLR		R	V	15	3	4343.6581	1795.9266	1795.9214	599.6495	599.6477	1795.9216	599.6478	-0.0002	0.00000000000006	42.2030	11.3790	1.0000	2	0	225	239	0.0000								true	sp|Q91YJ2|SNX4_MOUSE	Q91YJ2	SNX4_MOUSE	Snx4	Sorting nexin-4
2017_01_19_MB1-4_Glyco_rep1_Frac8.18140.18140.3	interact.pep.xml	MLISSEDVLHSWAVPSLGLK	M[147]LISSEDVLHSWAVPSLGLK	R	T	20	3	4344.1772	2197.1516	2197.1440	733.3911	733.3886	2197.1453	733.3890	-0.0012	0.00000705316200	18.8070	8.5990	0.9999	2	0	152	171	0.0000	1M(15.9949)							true	sp|P00405|COX2_MOUSE	P00405	COX2_MOUSE	Mtco2	Cytochrome c oxidase subunit 2
2017_01_19_MB1-4_Glyco_rep1_Frac8.18145.18145.3	interact.pep.xml	EGNPFGPFWDQFHVSFNK	EGNPFGPFWDQFHVSFN[1330]K	K	S	18	3	4344.5531	3369.4138	3369.4000	1124.1452	1124.1406	2151.9802	718.3340	1217.4196	0.00000001490855	26.3080	9.6540	1.0000	2	0	149	166	0.0000	17N(1216.4229)	HexNAc-2_Hex-5	-0.1993	3.8093786903356064E-4	EGNPFGPFWDQFHVSFNK	17.19365	26.308655	true	sp|Q91ZW2|OFUT1_MOUSE	Q91ZW2	OFUT1_MOUSE	Pofut1	GDP-fucose protein O-fucosyltransferase 1
2017_01_19_MB1-4_Glyco_rep1_Frac8.18148.18148.3	interact.pep.xml	EGNPFGPFWDQFHVSFNK	EGNPFGPFWDQFHVSFN[1330]K	K	S	18	3	4345.3871	3369.4138	3369.4000	1124.1452	1124.1406	2151.9802	718.3340	1217.4196	0.00043102260000	19.9620	10.4240	0.9989	2	0	149	166	0.0000	17N(1216.4229)	HexNAc-2_Hex-5	-0.9729	5.113345832623146E-4	EGNPFGPFWDQFHVSFnK	19.962162	17.55869	true	sp|Q91ZW2|OFUT1_MOUSE	Q91ZW2	OFUT1_MOUSE	Pofut1	GDP-fucose protein O-fucosyltransferase 1
2017_01_19_MB1-4_Glyco_rep1_Frac8.18151.18151.4	interact.pep.xml	MIYLVTEYASGGEIFDHLVAHGR		R	M	23	4	4346.5416	2577.2756	2577.2690	645.3262	645.3245	2577.2686	645.3244	0.0004	0.00000000000000	49.0640	9.3990	1.0000	2	0	79	101	0.0000								false	sp|Q6P4S6|SIK3_MOUSE	Q6P4S6	SIK3_MOUSE	Sik3	Serine/threonine-protein kinase SIK3		sp|Q6P4S6-2|SIK3_MOUSE
2017_01_19_MB1-4_Glyco_rep1_Frac8.18152.18152.4	interact.pep.xml	MLISSEDVLHSWAVPSLGLKTDAIPGR		R	L	27	4	4346.8066	2891.5290	2891.5193	723.8895	723.8871	2891.5215	723.8877	-0.0022	0.00000002633362	43.8920	11.6570	1.0000	2	1	152	178	0.0000								true	sp|P00405|COX2_MOUSE	P00405	COX2_MOUSE	Mtco2	Cytochrome c oxidase subunit 2
2017_01_19_MB1-4_Glyco_rep1_Frac8.18153.18153.4	interact.pep.xml	NVCFASVVNSFVEKENYHYVTILMK	NVCFASVVNSFVEKENYHYVTILM[147]K	K	G	25	4	4346.8803	3006.4739	3006.4607	752.6258	752.6225	3006.4620	752.6228	-0.0012	0.00000011614470	36.2400	10.3280	0.9997	2	1	73	97	0.0000	24M(15.9949), 3C(57.0215)							true	sp|Q8BG93|NUD15_MOUSE	Q8BG93	NUD15_MOUSE	Nudt15	Nucleotide triphosphate diphosphatase NUDT15
2017_01_19_MB1-4_Glyco_rep1_Frac8.18157.18157.4	interact.pep.xml	MFMSELSGNVIDICPVGALTSKPYAFTARPWETR	M[147]FM[147]SELSGNVIDICPVGALTSKPYAFTARPWETR	K	K	34	4	4347.2214	3875.8765	3875.8643	969.9764	969.9734	3875.8684	969.9744	-0.0041	0.00000000022279	31.3650	10.2110	1.0000	2	2	213	246	0.0000	14C(57.0215), 1M(15.9949), 3M(15.9949)							true	sp|Q91VD9|NDUS1_MOUSE	Q91VD9	NDUS1_MOUSE	Ndufs1	NADH-ubiquinone oxidoreductase 75 kDa subunit, mitochondrial
2017_01_19_MB1-4_Glyco_rep1_Frac8.18170.18170.2	interact.pep.xml	EMLTLPTFPVVVK	EM[147]LTLPTFPVVVK	R	I	13	2	4348.7210	1488.8282	1488.8239	745.4214	745.4192	1488.8260	745.4203	-0.0022	0.09630866000000	13.7040	10.5840	0.9317	2	0	258	270	0.0000	2M(15.9949)							false	sp|Q64332|SYN2_MOUSE	Q64332	SYN2_MOUSE	Syn2	Synapsin-2		sp|Q64332-2|SYN2_MOUSE
2017_01_19_MB1-4_Glyco_rep1_Frac8.18173.18173.4	interact.pep.xml	AVSENHKDYMFLQCILFITEMK	AVSENHKDYM[147]FLQCILFITEM[147]K	K	T	22	4	4349.2049	2748.3047	2748.2998	688.0835	688.0822	2748.2960	688.0813	0.0039	0.00000000007548	39.1620	10.9970	1.0000	2	1	243	264	0.0000	10M(15.9949), 14C(57.0215), 21M(15.9949)							true	sp|P58389|PTPA_MOUSE	P58389	PTPA_MOUSE	Ptpa	Serine/threonine-protein phosphatase 2A activator
2017_01_19_MB1-4_Glyco_rep1_Frac8.18174.18174.4	interact.pep.xml	LNKPFLFDTKPLIVQYEVNFQNGIECGGAYVK	LNKPFLFDTKPLIVQYEVNFQNGIECGGAYVK	K	L	32	4	4349.2781	3702.8713	3702.8777	926.7251	926.7267	3700.8962	926.2313	1.9814	0.00000000001185	38.0120	8.8970	1.0000	2	2	136	167	0.0000	26C(57.0215)	Mod1: First isotopic peak, Mod2: Deamidation (PeakApex: 1.9792); Mod1: First isotopic peak, Mod2: Deamidation (PeakApex: 1.9876)						true	sp|P35564|CALX_MOUSE	P35564	CALX_MOUSE	Canx	Calnexin
2017_01_19_MB1-4_Glyco_rep1_Frac8.18180.18180.3	interact.pep.xml	VREFSITDVVPYPISLR		K	W	17	3	4349.7849	1990.0939	1990.0894	664.3719	664.3704	1990.0886	664.3701	0.0007	0.00000234662800	22.9100	7.9480	0.9999	2	1	389	405	0.0000								true	sp|Q61316|HSP74_MOUSE	Q61316	HSP74_MOUSE	Hspa4	Heat shock 70 kDa protein 4
2017_01_19_MB1-4_Glyco_rep1_Frac8.18181.18181.3	interact.pep.xml	QLQSGQEYVFFVLAVMDHAESK	QLQSGQEYVFFVLAVM[147]DHAESK	K	M	22	3	4349.8668	2542.2317	2542.2239	848.4178	848.4152	2541.2207	848.0808	1.0031	0.00000002340275	27.5580	10.2690	1.0000	2	0	1214	1235	0.0000	16M(15.9949)	Mod1: First isotopic peak (PeakApex: 1.0028, Theoretical: 1.0024)						false	sp|Q64487-5|PTPRD_MOUSE	Q64487-5	PTPRD_MOUSE	Ptprd	Isoform E of Receptor-type tyrosine-protein phosphatase delta		sp|Q64487-10|PTPRD_MOUSE, sp|Q64487-11|PTPRD_MOUSE, sp|Q64487-12|PTPRD_MOUSE, sp|Q64487-1|PTPRD_MOUSE, sp|Q64487-2|PTPRD_MOUSE, sp|Q64487-3|PTPRD_MOUSE, sp|Q64487-6|PTPRD_MOUSE, sp|Q64487-7|PTPRD_MOUSE, sp|Q64487-8|PTPRD_MOUSE, sp|Q64487-9|PTPRD_MOUSE, sp|Q64487|PTPRD_MOUSE
2017_01_19_MB1-4_Glyco_rep1_Frac8.18182.18182.3	interact.pep.xml	VETGILRPGMVVTFAPVNITTEVK		R	S	24	3	4349.9487	2570.4224	2570.4140	857.8147	857.8119	2570.4140	857.8119	0.0000	0.00000000000000	63.6110	7.5740	1.0000	2	1	267	290	0.0000								true	sp|P62631|EF1A2_MOUSE	P62631	EF1A2_MOUSE	Eef1a2	Elongation factor 1-alpha 2
2017_01_19_MB1-4_Glyco_rep1_Frac8.18184.18184.3	interact.pep.xml	QLQSGQEYVFFVLAVMDHAESK	QLQSGQEYVFFVLAVM[147]DHAESK	K	M	22	3	4350.0984	2542.2317	2542.2239	848.4178	848.4152	2541.2207	848.0808	1.0031	0.00323953400000	16.7700	6.1240	0.9797	2	0	1214	1235	0.0000	16M(15.9949)	Mod1: First isotopic peak (PeakApex: 1.0028, Theoretical: 1.0024)						false	sp|Q64487-5|PTPRD_MOUSE	Q64487-5	PTPRD_MOUSE	Ptprd	Isoform E of Receptor-type tyrosine-protein phosphatase delta		sp|Q64487-10|PTPRD_MOUSE, sp|Q64487-11|PTPRD_MOUSE, sp|Q64487-12|PTPRD_MOUSE, sp|Q64487-1|PTPRD_MOUSE, sp|Q64487-2|PTPRD_MOUSE, sp|Q64487-3|PTPRD_MOUSE, sp|Q64487-6|PTPRD_MOUSE, sp|Q64487-7|PTPRD_MOUSE, sp|Q64487-8|PTPRD_MOUSE, sp|Q64487-9|PTPRD_MOUSE, sp|Q64487|PTPRD_MOUSE
2017_01_19_MB1-4_Glyco_rep1_Frac8.18192.18192.4	interact.pep.xml	LGYGSWFEHVQEFWEHR		K	M	17	4	4352.5511	2206.0066	2206.0012	552.5089	552.5076	2206.0020	552.5078	-0.0007	0.00000000000035	36.8470	9.7220	1.0000	2	0	170	186	0.0000								false	sp|P63046-2|ST4A1_MOUSE	P63046-2	ST4A1_MOUSE	Sult4a1	Isoform 2 of Sulfotransferase 4A1		sp|P63046|ST4A1_MOUSE
2017_01_19_MB1-4_Glyco_rep1_Frac8.18193.18193.4	interact.pep.xml	FTEEYQLFEELGKGAFSVVRR		R	C	21	4	4352.8162	2504.2769	2504.2700	627.0765	627.0748	2504.2698	627.0747	0.0002	0.00000000015707	39.6270	10.7270	1.0000	2	1	9	29	0.0000								true	sp|P11798|KCC2A_MOUSE	P11798	KCC2A_MOUSE	Camk2a	Calcium/calmodulin-dependent protein kinase type II subunit alpha
2017_01_19_MB1-4_Glyco_rep1_Frac8.18194.18194.4	interact.pep.xml	VETGILRPGMVVTFAPVNITTEVK		R	S	24	4	4352.9022	2570.4202	2570.4140	643.6123	643.6108	2570.4140	643.6108	0.0000	0.00007194260000	18.8470	8.8020	0.9991	2	1	267	290	0.0000								true	sp|P62631|EF1A2_MOUSE	P62631	EF1A2_MOUSE	Eef1a2	Elongation factor 1-alpha 2
2017_01_19_MB1-4_Glyco_rep1_Frac8.18197.18197.4	interact.pep.xml	YQGYIGAALVLGGVDVTGPHLYSIYPHGSTDK		R	L	32	4	4353.1686	3347.6963	3347.6797	837.9314	837.9272	3347.6826	837.9279	-0.0029	0.00000000000000	57.7550	11.4860	1.0000	2	0	133	164	0.0000								true	sp|P70195|PSB7_MOUSE	P70195	PSB7_MOUSE	Psmb7	Proteasome subunit beta type-7
2017_01_19_MB1-4_Glyco_rep1_Frac8.18199.18199.3	interact.pep.xml	NMGAHAVVLELLQIPYEK	NM[147]GAHAVVLELLQIPYEK	R	A	18	3	4353.3289	2040.0759	2040.0664	681.0326	681.0294	2040.0713	681.0310	-0.0048	0.00000000000000	43.1940	9.0190	1.0000	2	0	1192	1209	0.0000	2M(15.9949)							false	sp|P11881-2|ITPR1_MOUSE	P11881-2	ITPR1_MOUSE	Itpr1	Isoform 2 of Inositol 1,4,5-trisphosphate receptor type 1		sp|P11881-3|ITPR1_MOUSE, sp|P11881-4|ITPR1_MOUSE, sp|P11881-5|ITPR1_MOUSE, sp|P11881-6|ITPR1_MOUSE, sp|P11881-7|ITPR1_MOUSE, sp|P11881-8|ITPR1_MOUSE, sp|P11881|ITPR1_MOUSE
2017_01_19_MB1-4_Glyco_rep1_Frac8.18200.18200.3	interact.pep.xml	TSVNVVGDSFGAGIVYHLSK		R	S	20	3	4353.4021	2050.0550	2050.0557	684.3589	684.3592	2049.0530	684.0249	1.0026	0.01028081000000	14.9920	12.3020	0.9424	2	0	478	497	0.0000		Mod1: First isotopic peak (PeakApex: 1.0028, Theoretical: 1.0024)						false	sp|P43006|EAA2_MOUSE	P43006	EAA2_MOUSE	Slc1a2	Excitatory amino acid transporter 2		sp|P43006-2|EAA2_MOUSE, sp|P43006-3|EAA2_MOUSE
2017_01_19_MB1-4_Glyco_rep1_Frac8.18202.18202.3	interact.pep.xml	FTEEYQLFEELGKGAFSVVRR		R	C	21	3	4353.5669	2504.2769	2504.2708	835.7662	835.7642	2504.2698	835.7639	0.0009	0.00000000000647	38.7980	12.6330	1.0000	2	1	9	29	0.0000								true	sp|P11798|KCC2A_MOUSE	P11798	KCC2A_MOUSE	Camk2a	Calcium/calmodulin-dependent protein kinase type II subunit alpha
2017_01_19_MB1-4_Glyco_rep1_Frac8.18204.18204.3	interact.pep.xml	TFHETLNCCGSNALTTLTTTILR	TFHETLNCCGSNALTTLTTTILR	K	N	23	3	4353.7248	2623.3340	2623.3188	875.4519	875.4469	2623.2734	875.4317	0.0454	0.01057589000000	15.6050	10.0300	0.9927	2	0	149	171	0.0000	8C(57.0215), 9C(57.0215)							true	sp|P35762|CD81_MOUSE	P35762	CD81_MOUSE	Cd81	CD81 antigen
2017_01_19_MB1-4_Glyco_rep1_Frac8.18212.18212.4	interact.pep.xml	GWEFMWNERLGYILTCPSNLGTGLR	GWEFM[147]WNERLGYILTCPSNLGTGLR	R	A	25	4	4355.3865	2985.4082	2985.3970	747.3593	747.3565	2985.4265	747.3639	-0.0295	0.00002459239000	18.4610	9.7010	0.9998	2	1	302	326	0.0000	16C(57.0215), 5M(15.9949)	Mod1: Isotopic peak error, Mod2: Deamidation (PeakApex: -0.0250)						false	sp|P30275|KCRU_MOUSE	P30275	KCRU_MOUSE	Ckmt1	Creatine kinase U-type, mitochondrial	Ckmt2	sp|Q6P8J7|KCRS_MOUSE
2017_01_19_MB1-4_Glyco_rep1_Frac8.18213.18213.4	interact.pep.xml	KIGYNPATVPFVPISGWHGDNMLEPSPNMPWFK	KIGYNPATVPFVPISGWHGDNM[147]LEPSPNM[147]PWFK	K	G	33	4	4355.6516	3759.8206	3759.8064	940.9624	940.9589	3757.8060	940.4588	2.0004	0.00000001402431	27.7800	11.0710	1.0000	2	0	180	212	0.0000	22M(15.9949), 29M(15.9949)	Mod1: Second isotopic peak (PeakApex: 2.0052, Theoretical: 2.0047)						true	sp|P62631|EF1A2_MOUSE	P62631	EF1A2_MOUSE	Eef1a2	Elongation factor 1-alpha 2
2017_01_19_MB1-4_Glyco_rep1_Frac8.18216.18216.3	interact.pep.xml	VNIFDMAGHPFFFEVR	VNIFDM[147]AGHPFFFEVR	K	N	16	3	4355.9271	1940.9294	1940.9302	647.9837	647.9840	1940.9242	647.9820	0.0059	0.00000000002180	33.5240	10.2100	1.0000	2	0	67	82	0.0000	6M(15.9949)							true	sp|Q8CFP6|DJC27_MOUSE	Q8CFP6	DJC27_MOUSE	Dnajc27	DnaJ homolog subfamily C member 27
2017_01_19_MB1-4_Glyco_rep1_Frac8.18217.18217.3	interact.pep.xml	THNLEPYFESFINNLR		R	R	16	3	4356.0091	1992.9746	1992.9707	665.3321	665.3308	1992.9692	665.3303	0.0014	0.00000000002610	39.5650	11.1780	1.0000	2	0	224	239	0.0000								true	sp|P04264|K2C1_HUMAN	P04264	K2C1_HUMAN	KRT1	Keratin, type II cytoskeletal 1
2017_01_19_MB1-4_Glyco_rep1_Frac8.18218.18218.3	interact.pep.xml	YMHSGPVVAMVWEGLNVVK	YM[147]HSGPVVAMVWEGLNVVK	K	T	19	3	4356.0905	2131.0667	2131.0586	711.3628	711.3601	2131.0593	711.3604	-0.0007	0.00000000000000	43.1980	25.4640	1.0000	2	0	67	85	0.0000	2M(15.9949)							true	sp|P15532|NDKA_MOUSE	P15532	NDKA_MOUSE	Nme1	Nucleoside diphosphate kinase A
2017_01_19_MB1-4_Glyco_rep1_Frac8.18219.18219.3	interact.pep.xml	AFLDFHSLPYQVVEVNPVR		R	R	19	3	4356.2027	2229.1685	2229.1628	744.0634	744.0615	2229.1582	744.0600	0.0046	0.00000000027609	32.0680	9.7650	1.0000	2	0	117	135	0.0000								true	sp|Q8BWM0|PGES2_MOUSE	Q8BWM0	PGES2_MOUSE	Ptges2	Prostaglandin E synthase 2
2017_01_19_MB1-4_Glyco_rep1_Frac8.18221.18221.3	interact.pep.xml	VLHVVQTLYPFSSVTEEELSFEK		R	G	23	3	4356.3451	2680.3716	2680.3643	894.4645	894.4620	2680.3635	894.4618	0.0007	0.00000000000000	39.3590	9.6260	1.0000	2	0	196	218	0.0000								true	sp|O55033|NCK2_MOUSE	O55033	NCK2_MOUSE	Nck2	Cytoplasmic protein NCK2
2017_01_19_MB1-4_Glyco_rep1_Frac8.18222.18222.3	interact.pep.xml	AVSENHKDYMFLQCILFITEMK	AVSENHKDYM[147]FLQCILFITEM[147]K	K	T	22	3	4356.4270	2748.3071	2748.2976	917.1096	917.1065	2748.2960	917.1059	0.0017	0.00000000000000	44.4080	9.8290	1.0000	2	1	243	264	0.0000	10M(15.9949), 14C(57.0215), 21M(15.9949)							true	sp|P58389|PTPA_MOUSE	P58389	PTPA_MOUSE	Ptpa	Serine/threonine-protein phosphatase 2A activator
2017_01_19_MB1-4_Glyco_rep1_Frac8.18224.18224.3	interact.pep.xml	VLHVVQTLYPFSSVTEEELSFEK		R	G	23	3	4356.6353	2680.3716	2680.3643	894.4645	894.4620	2680.3635	894.4618	0.0007	0.00000241268300	28.9700	0.0000	1.0000	2	0	196	218	0.0000								true	sp|O55033|NCK2_MOUSE	O55033	NCK2_MOUSE	Nck2	Cytoplasmic protein NCK2
2017_01_19_MB1-4_Glyco_rep1_Frac8.18235.18235.4	interact.pep.xml	HLDRIDSVLLTHIGADNLPGINGLLQR		R	K	27	4	4359.3800	2949.6150	2949.6345	738.4110	738.4159	2949.6147	738.4110	0.0197	0.00000000006709	34.1030	9.2890	1.0000	2	1	302	328	0.0000								false	sp|Q9QYR6-2|MAP1A_MOUSE	Q9QYR6-2	MAP1A_MOUSE	Map1a	Isoform 2 of Microtubule-associated protein 1A		sp|Q9QYR6|MAP1A_MOUSE
2017_01_19_MB1-4_Glyco_rep1_Frac8.18236.18236.4	interact.pep.xml	SGDELICVDGTPVIGKSHQLVVQLMQQAAK	SGDELICVDGTPVIGKSHQLVVQLMQQAAK	R	Q	30	4	4359.4624	3221.6700	3221.6602	806.4248	806.4223	3220.6584	806.1719	1.0017	0.00117514700000	16.7870	9.8800	0.9661	2	1	836	865	0.0000	7C(57.0215)	Mod1: First isotopic peak (PeakApex: 1.0028, Theoretical: 1.0024)						false	sp|Q6RHR9-2|MAGI1_MOUSE	Q6RHR9-2	MAGI1_MOUSE	Magi1	Isoform 2 of Membrane-associated guanylate kinase, WW and PDZ domain-containing protein 1		sp|Q6RHR9-3|MAGI1_MOUSE, sp|Q6RHR9|MAGI1_MOUSE
2017_01_19_MB1-4_Glyco_rep1_Frac8.18238.18238.3	interact.pep.xml	AIWNVINWENVTER		K	Y	14	3	4359.6194	1742.8774	1742.8738	581.9664	581.9652	1742.8739	581.9652	-0.0001	0.00000000000224	36.0440	7.1500	1.0000	2	0	203	216	0.0000								true	sp|P09671|SODM_MOUSE	P09671	SODM_MOUSE	Sod2	Superoxide dismutase [Mn], mitochondrial
2017_01_19_MB1-4_Glyco_rep1_Frac8.18240.18240.3	interact.pep.xml	IELPQFSIVDYKLITK		K	K	16	3	4360.2136	1906.0865	1906.0822	636.3694	636.3680	1906.0814	636.3677	0.0007	0.00000000124713	41.6400	10.4640	1.0000	2	1	205	220	0.0000								false	sp|P63137-2|GBRB2_MOUSE	P63137-2	GBRB2_MOUSE	Gabrb2	Isoform 2 of Gamma-aminobutyric acid receptor subunit beta-2		sp|P63137|GBRB2_MOUSE
2017_01_19_MB1-4_Glyco_rep1_Frac8.18241.18241.3	interact.pep.xml	VGFYVNTFQSIAGLEENFHK		R	E	20	3	4360.2960	2299.1345	2299.1272	767.3854	767.3830	2299.1272	767.3830	0.0000	0.00000000000000	63.0420	10.8110	1.0000	2	0	235	254	0.0000								false	sp|O08539|BIN1_MOUSE	O08539	BIN1_MOUSE	Bin1	Myc box-dependent-interacting protein 1		sp|O08539-2|BIN1_MOUSE
2017_01_19_MB1-4_Glyco_rep1_Frac8.18249.18249.5	interact.pep.xml	AVCMLSNTTAIAEAWARLDHKFDLMYAK	AVCM[147]LSNTTAIAEAWARLDHKFDLMYAK	R	R	28	5	4361.8071	3241.5847	3241.5693	649.3242	649.3211	3241.5720	649.3217	-0.0026	0.00000000000041	36.5050	10.3210	1.0000	2	2	374	401	0.0000	3C(57.0215), 4M(15.9949)							false	sp|P68369|TBA1A_MOUSE	P68369	TBA1A_MOUSE	Tuba1a	Tubulin alpha-1A chain	Tuba1b, Tuba1c, Tuba3a, Tuba4a, Tuba8	sp|P05213|TBA1B_MOUSE, sp|P05214|TBA3_MOUSE, sp|P68368|TBA4A_MOUSE, sp|P68373|TBA1C_MOUSE, sp|Q9JJZ2|TBA8_MOUSE
2017_01_19_MB1-4_Glyco_rep1_Frac8.18250.18250.4	interact.pep.xml	IITHPNFNGNTLDNDIMLIKLSSPATLNSR		K	V	30	4	4362.0726	3308.7240	3308.7202	828.1883	828.1873	3308.7185	828.1869	0.0017	0.00000000000001	45.1240	11.1380	1.0000	2	1	78	107	0.0000								true	sp|P00761|TRYP_PIG	P00761	TRYP_PIG		Trypsin
2017_01_19_MB1-4_Glyco_rep1_Frac8.18251.18251.4	interact.pep.xml	FRCPEALFQPSFLGMESCGIHETTFNSIMK	FRCPEALFQPSFLGMESCGIHETTFNSIMK	R	C	30	4	4362.1857	3533.6338	3533.6233	884.4157	884.4131	3533.6240	884.4133	-0.0007	0.00000000000000	72.1290	8.5670	1.0000	2	1	255	284	0.0000	18C(57.0215), 3C(57.0215)							false	sp|P63260|ACTG_MOUSE	P63260	ACTG_MOUSE	Actg1	Actin, cytoplasmic 2	Actb	sp|P60710|ACTB_MOUSE
2017_01_19_MB1-4_Glyco_rep1_Frac8.18253.18253.3	interact.pep.xml	MSATFIGNSTAIQELFK		K	R	17	3	4362.3482	1856.9381	1856.9338	619.9866	619.9852	1856.9341	619.9853	-0.0002	0.00000000000014	39.0140	39.0140	1.0000	2	0	363	379	0.0000								false	sp|Q7TMM9|TBB2A_MOUSE	Q7TMM9	TBB2A_MOUSE	Tubb2a	Tubulin beta-2A chain	Tubb2b, Tubb4b	sp|P68372|TBB4B_MOUSE, sp|Q9CWF2|TBB2B_MOUSE
2017_01_19_MB1-4_Glyco_rep1_Frac8.18254.18254.3	interact.pep.xml	SIYSDFVFLEAMYNQGYIRK	SIYSDFVFLEAM[147]YNQGYIRK	R	Q	20	3	4362.4297	2459.1910	2459.1800	820.7376	820.7339	2459.1829	820.7349	-0.0029	0.00000037404680	26.0220	9.7400	1.0000	2	0	162	181	0.0000	12M(15.9949)							true	sp|Q99LC3|NDUAA_MOUSE	Q99LC3	NDUAA_MOUSE	Ndufa10	NADH dehydrogenase [ubiquinone] 1 alpha subcomplex subunit 10, mitochondrial
2017_01_19_MB1-4_Glyco_rep1_Frac8.18264.18264.4	interact.pep.xml	KFVIPDFMSFTSHIDELYESAKK	KFVIPDFM[147]SFTSHIDELYESAKK	R	Q	23	4	4364.8425	2747.3596	2747.3518	687.8472	687.8452	2747.3516	687.8452	0.0002	0.00000000000000	52.8840	9.7700	1.0000	2	0	223	245	0.0000	8M(15.9949)							false	sp|D3Z7P3|GLSK_MOUSE	D3Z7P3	GLSK_MOUSE	Gls	Glutaminase kidney isoform, mitochondrial		sp|D3Z7P3-2|GLSK_MOUSE
2017_01_19_MB1-4_Glyco_rep1_Frac8.18265.18265.4	interact.pep.xml	GQVLFDKVCEHLNLLEKDYFGLTYR	GQVLFDKVCEHLNLLEKDYFGLTYR	R	D	25	4	4364.9474	3056.5525	3056.5425	765.1454	765.1429	3056.5430	765.1430	-0.0004	0.00000000000000	66.2500	14.9960	1.0000	2	2	140	164	0.0000	9C(57.0215)							false	sp|Q9WV92-2|E41L3_MOUSE	Q9WV92-2	E41L3_MOUSE	Epb41l3	Isoform 2 of Band 4.1-like protein 3		sp|Q9WV92-3|E41L3_MOUSE, sp|Q9WV92-4|E41L3_MOUSE, sp|Q9WV92-5|E41L3_MOUSE, sp|Q9WV92-6|E41L3_MOUSE, sp|Q9WV92-7|E41L3_MOUSE, sp|Q9WV92-8|E41L3_MOUSE, sp|Q9WV92|E41L3_MOUSE
2017_01_19_MB1-4_Glyco_rep1_Frac8.18268.18268.3	interact.pep.xml	RNQLLLEFSFWNEPQPR		R	A	17	3	4365.2225	2173.1108	2173.1067	725.3775	725.3762	2173.1067	725.3762	0.0000	0.00000000000120	34.9590	8.9160	1.0000	2	0	163	179	0.0000								true	sp|O55125|NIPS1_MOUSE	O55125	NIPS1_MOUSE	Nipsnap1	Protein NipSnap homolog 1
2017_01_19_MB1-4_Glyco_rep1_Frac8.18269.18269.3	interact.pep.xml	LGYGSWFEHVQEFWEHR		K	M	17	3	4365.2756	2206.0083	2206.0010	736.3434	736.3409	2206.0020	736.3413	-0.0009	0.00000001113984	33.6470	12.8520	1.0000	2	0	170	186	0.0000								false	sp|P63046-2|ST4A1_MOUSE	P63046-2	ST4A1_MOUSE	Sult4a1	Isoform 2 of Sulfotransferase 4A1		sp|P63046|ST4A1_MOUSE
2017_01_19_MB1-4_Glyco_rep1_Frac8.18270.18270.3	interact.pep.xml	SVFFYPPYPDEIHGVFAVR		K	N	19	3	4365.3548	2239.1177	2239.1110	747.3798	747.3776	2239.1100	747.3773	0.0009	0.00000090729880	32.6690	7.9410	1.0000	2	0	371	389	0.0000								true	sp|P50428|ARSA_MOUSE	P50428	ARSA_MOUSE	Arsa	Arylsulfatase A
2017_01_19_MB1-4_Glyco_rep1_Frac8.18272.18272.3	interact.pep.xml	ADQELLMYSHDNIICGITSVAFSR	ADQELLM[147]YSHDNIICGITSVAFSR	R	S	24	3	4365.5328	2755.3035	2755.2940	919.4418	919.4386	2755.2944	919.4387	-0.0004	0.00000000000000	64.4320	7.3830	1.0000	2	0	257	280	0.0000	15C(57.0215), 7M(15.9949)							true	sp|P62880|GBB2_MOUSE	P62880	GBB2_MOUSE	Gnb2	Guanine nucleotide-binding protein G(I)/G(S)/G(T) subunit beta-2
2017_01_19_MB1-4_Glyco_rep1_Frac8.18273.18273.3	interact.pep.xml	LLEMNLMHAPQVADAILGNQMFTHYDR	LLEMNLMHAPQVADAILGNQM[147]FTHYDR	R	A	27	3	4365.6070	3143.5098	3143.5012	1048.8439	1048.8410	3143.4990	1048.8403	0.0022	0.00000000000000	71.0920	21.2430	1.0000	2	0	584	610	0.0000	21M(15.9949)							true	sp|Q68FD5|CLH1_MOUSE	Q68FD5	CLH1_MOUSE	Cltc	Clathrin heavy chain 1
2017_01_19_MB1-4_Glyco_rep1_Frac8.18276.18276.3	interact.pep.xml	LLEMNLMHAPQVADAILGNQMFTHYDR	LLEMNLMHAPQVADAILGNQM[147]FTHYDR	R	A	27	3	4365.8931	3143.5098	3143.5012	1048.8439	1048.8410	3143.4990	1048.8403	0.0022	0.00301647600000	17.5820	10.2780	0.9977	2	0	584	610	0.0000	21M(15.9949)							true	sp|Q68FD5|CLH1_MOUSE	Q68FD5	CLH1_MOUSE	Cltc	Clathrin heavy chain 1
2017_01_19_MB1-4_Glyco_rep1_Frac8.18281.18281.4	interact.pep.xml	KRLPVTNEMVHNLVAIELAYINTK		R	H	24	4	4367.7969	2765.5369	2765.5260	692.3915	692.3888	2765.5261	692.3888	-0.0002	0.00000246884000	25.6480	10.7710	1.0000	2	1	480	503	0.0000								false	sp|Q8K1M6|DNM1L_MOUSE	Q8K1M6	DNM1L_MOUSE	Dnm1l	Dynamin-1-like protein		sp|Q8K1M6-2|DNM1L_MOUSE, sp|Q8K1M6-3|DNM1L_MOUSE, sp|Q8K1M6-4|DNM1L_MOUSE
2017_01_19_MB1-4_Glyco_rep1_Frac8.18282.18282.4	interact.pep.xml	QLLLTADDRVNPCIGGVILFHETLYQK	QLLLTADDRVNPCIGGVILFHETLYQK	R	A	27	4	4367.9013	3112.6428	3112.6392	779.1680	779.1671	3112.6380	779.1668	0.0012	0.00000000000000	47.9550	11.8500	1.0000	2	1	61	87	0.0000	13C(57.0215)							false	sp|P05064|ALDOA_MOUSE	P05064	ALDOA_MOUSE	Aldoa	Fructose-bisphosphate aldolase A	ALDOA	sp|P00883|ALDOA_RABIT
2017_01_19_MB1-4_Glyco_rep1_Frac8.18284.18284.3	interact.pep.xml	GLAPVQAYLHIPDIIK		R	V	16	3	4368.0611	1747.0067	1747.0032	583.3428	583.3417	1747.0032	583.3417	0.0000	0.00000000266429	36.7840	11.3610	1.0000	2	0	89	104	0.0000								true	sp|Q05920|PYC_MOUSE	Q05920	PYC_MOUSE	Pc	Pyruvate carboxylase, mitochondrial
2017_01_19_MB1-4_Glyco_rep1_Frac8.18285.18285.3	interact.pep.xml	AALAEITEMVAQLHGTMIK	AALAEITEMVAQLHGTM[147]IK	R	M	19	3	4368.1348	2042.0576	2042.0651	681.6931	681.6956	2042.0540	681.6919	0.0111	0.00000004459989	23.2220	12.9330	1.0000	2	0	718	736	0.0000	17M(15.9949)							true	sp|F8VPU2|FARP1_MOUSE	F8VPU2	FARP1_MOUSE	Farp1	FERM, ARHGEF and pleckstrin domain-containing protein 1
2017_01_19_MB1-4_Glyco_rep1_Frac8.18286.18286.3	interact.pep.xml	FRCPEALFQPSFLGMESCGIHETTFNSIMK	FRCPEALFQPSFLGMESCGIHETTFNSIMK	R	C	30	3	4368.2167	3533.6362	3533.6220	1178.8860	1178.8813	3533.6240	1178.8819	-0.0019	0.00000000000000	49.5160	11.2900	1.0000	2	1	255	284	0.0000	18C(57.0215), 3C(57.0215)							false	sp|P63260|ACTG_MOUSE	P63260	ACTG_MOUSE	Actg1	Actin, cytoplasmic 2	Actb	sp|P60710|ACTB_MOUSE
2017_01_19_MB1-4_Glyco_rep1_Frac8.18296.18296.4	interact.pep.xml	MSPDAMNALFKPTIDSIIEHLR	M[147]SPDAM[147]NALFKPTIDSIIEHLR	R	D	22	4	4369.9113	2530.2612	2530.2550	633.5726	633.5710	2530.2559	633.5713	-0.0009	0.00000000000000	52.0560	8.9420	1.0000	2	1	443	464	0.0000	1M(15.9949), 6M(15.9949)							true	sp|Q8K0U4|HS12A_MOUSE	Q8K0U4	HS12A_MOUSE	Hspa12a	Heat shock 70 kDa protein 12A
2017_01_19_MB1-4_Glyco_rep1_Frac8.18297.18297.4	interact.pep.xml	QADEDIQGTQNLLTSIESETAASEETLTNASQR	QADEDIQGTQNLLTSIESETAASEETLTN[1493]ASQR	K	I	33	4	4370.1764	4928.1445	4928.1313	1233.0434	1233.0401	3549.6553	888.4211	1378.4760	0.00089306520000	20.1820	13.0430	0.9942	2	0	1615	1647	0.0000	29N(1378.4757)	HexNAc-2_Hex-6	0.7571	2.1981886925173658E-4	QADEDIQGTQNLLTSIESETAASEETLTNASQR	16.598976	20.182692	true	sp|P02469|LAMB1_MOUSE	P02469	LAMB1_MOUSE	Lamb1	Laminin subunit beta-1
2017_01_19_MB1-4_Glyco_rep1_Frac8.18299.18299.3	interact.pep.xml	LLLAGYDDFNCNIWDAMKGDR	LLLAGYDDFNCNIWDAMKGDR	R	A	21	3	4370.4218	2486.1440	2486.1380	829.7219	829.7199	2486.1357	829.7192	0.0022	0.00000000000000	55.1620	10.0630	1.0000	2	1	284	304	0.0000	11C(57.0215)							true	sp|P62880|GBB2_MOUSE	P62880	GBB2_MOUSE	Gnb2	Guanine nucleotide-binding protein G(I)/G(S)/G(T) subunit beta-2
2017_01_19_MB1-4_Glyco_rep1_Frac8.18300.18300.4	interact.pep.xml	QADEDIQGTQNLLTSIESETAASEETLTNASQR	QADEDIQGTQNLLTSIESETAASEETLTN[1493]ASQR	K	I	33	4	4370.5005	4928.1445	4928.1313	1233.0434	1233.0401	3549.6553	888.4211	1378.4760	0.00000000001101	34.3070	11.3420	1.0000	2	0	1615	1647	0.0000	29N(1378.4757)	HexNAc-2_Hex-6	2.4608	1.7811553761206436E-4	QADEDIQGTQNLLTSIESETAASEETLTNASQR	32.315063	34.307793	true	sp|P02469|LAMB1_MOUSE	P02469	LAMB1_MOUSE	Lamb1	Laminin subunit beta-1
2017_01_19_MB1-4_Glyco_rep1_Frac8.18301.18301.3	interact.pep.xml	RPLVLQLVNSTTEYAEFLHCK	RPLVLQLVNSTTEYAEFLHCK	R	G	21	3	4371.0118	2517.3132	2517.3050	840.1117	840.1089	2517.3050	840.1089	0.0000	0.00000881312500	23.9810	11.0820	0.9999	2	0	67	87	0.0000	20C(57.0215)							false	sp|P39053-3|DYN1_MOUSE	P39053-3	DYN1_MOUSE	Dnm1	Isoform 3 of Dynamin-1		sp|P39053-4|DYN1_MOUSE, sp|P39053-5|DYN1_MOUSE, sp|P39053-6|DYN1_MOUSE, sp|P39053|DYN1_MOUSE
2017_01_19_MB1-4_Glyco_rep1_Frac8.18302.18302.3	interact.pep.xml	MSPDAMNALFKPTIDSIIEHLR	M[147]SPDAM[147]NALFKPTIDSIIEHLR	R	D	22	3	4371.0938	2530.2646	2530.2570	844.4288	844.4263	2530.2559	844.4259	0.0012	0.00000000000000	47.1830	12.0380	1.0000	2	1	443	464	0.0000	1M(15.9949), 6M(15.9949)							true	sp|Q8K0U4|HS12A_MOUSE	Q8K0U4	HS12A_MOUSE	Hspa12a	Heat shock 70 kDa protein 12A
2017_01_19_MB1-4_Glyco_rep1_Frac8.18303.18303.3	interact.pep.xml	ALGNICYDSHSLQAQLISMGVIPTLVK	ALGNICYDSHSLQAQLISM[147]GVIPTLVK	R	L	27	3	4371.1757	2943.5286	2943.5210	982.1835	982.1809	2943.5198	982.1805	0.0012	0.00000000000000	63.5120	7.8890	1.0000	2	0	112	138	0.0000	19M(15.9949), 6C(57.0215)							true	sp|E9Q912-3|GDS1_MOUSE	E9Q912-3	GDS1_MOUSE	Rap1gds1	Isoform 3 of Rap1 GTPase-GDP dissociation stimulator 1
2017_01_19_MB1-4_Glyco_rep1_Frac8.18304.18304.3	interact.pep.xml	NNPEYSSFFGVMGASSAMVFSAMGAAYGTAK	NNPEYSSFFGVM[147]GASSAM[147]VFSAMGAAYGTAK	K	S	31	3	4371.2572	3182.3930	3182.3853	1061.8049	1061.8024	3181.3828	1061.4682	1.0024	0.00000000000000	59.8510	51.0550	1.0000	2	0	6	36	0.0000	12M(15.9949), 18M(15.9949)	Mod1: First isotopic peak (PeakApex: 1.0028, Theoretical: 1.0024)						true	sp|P63082|VATL_MOUSE	P63082	VATL_MOUSE	Atp6v0c	V-type proton ATPase 16 kDa proteolipid subunit
2017_01_19_MB1-4_Glyco_rep1_Frac8.18307.18307.3	interact.pep.xml	NNPEYSSFFGVMGASSAMVFSAMGAAYGTAK	NNPEYSSFFGVM[147]GASSAM[147]VFSAMGAAYGTAK	K	S	31	3	4371.8372	3182.3930	3182.3853	1061.8049	1061.8024	3181.3828	1061.4682	1.0024	0.00000000000000	71.2640	65.4840	1.0000	2	0	6	36	0.0000	12M(15.9949), 18M(15.9949)	Mod1: First isotopic peak (PeakApex: 1.0028, Theoretical: 1.0024)						true	sp|P63082|VATL_MOUSE	P63082	VATL_MOUSE	Atp6v0c	V-type proton ATPase 16 kDa proteolipid subunit
2017_01_19_MB1-4_Glyco_rep1_Frac8.18309.18309.5	interact.pep.xml	VVLAETTNAHATLTGLHYYHQDWSHAAAYVTVPPLR		K	L	36	5	4372.4588	4002.0398	4001.9858	801.4152	801.4044	4002.0176	801.4108	-0.0317	0.00012087270000	19.4990	11.3050	0.9992	2	0	266	301	0.0000		Mod1: Isotopic peak error, Mod2: Deamidation (PeakApex: -0.0250)						true	sp|Q9EQF6|DPYL5_MOUSE	Q9EQF6	DPYL5_MOUSE	Dpysl5	Dihydropyrimidinase-related protein 5
2017_01_19_MB1-4_Glyco_rep1_Frac8.18312.18312.4	interact.pep.xml	ADMWSFGITAIELATGAAPYHKYPPMK	ADM[147]WSFGITAIELATGAAPYHKYPPM[147]K	K	V	27	4	4372.9230	2997.4470	2997.4407	750.3690	750.3675	2997.4402	750.3673	0.0004	0.00000000000000	57.5990	10.8590	1.0000	2	1	266	292	0.0000	26M(15.9949), 3M(15.9949)							true	sp|Q9Z1W9|STK39_MOUSE	Q9Z1W9	STK39_MOUSE	Stk39	STE20/SPS1-related proline-alanine-rich protein kinase
2017_01_19_MB1-4_Glyco_rep1_Frac8.18313.18313.4	interact.pep.xml	GIQEEMEALVKDHGVNSFLVYMAFKDR	GIQEEMEALVKDHGVNSFLVYM[147]AFKDR	K	F	27	4	4372.9962	3141.5376	3141.5286	786.3917	786.3894	3141.5261	786.3888	0.0024	0.00000000000000	67.7340	30.4380	1.0000	2	2	147	173	0.0000	22M(15.9949)							true	sp|O08553|DPYL2_MOUSE	O08553	DPYL2_MOUSE	Dpysl2	Dihydropyrimidinase-related protein 2
2017_01_19_MB1-4_Glyco_rep1_Frac8.18317.18317.3	interact.pep.xml	KEYFIFLELATGR		R	E	13	3	4373.3537	1585.8527	1585.8501	529.6248	529.6240	1585.8503	529.6240	-0.0002	0.00000006287500	32.5920	11.5560	1.0000	2	0	93	105	0.0000								true	sp|Q3UHL1|CAMKV_MOUSE	Q3UHL1	CAMKV_MOUSE	Camkv	CaM kinase-like vesicle-associated protein
2017_01_19_MB1-4_Glyco_rep1_Frac8.18320.18320.3	interact.pep.xml	AAVASLLQSVQVPEFTPK		R	S	18	3	4374.4606	1884.0408	1884.0354	629.0209	629.0191	1884.0355	629.0191	-0.0001	0.00000000000682	37.5680	8.8670	1.0000	2	0	785	802	0.0000								true	sp|Q02053|UBA1_MOUSE	Q02053	UBA1_MOUSE	Uba1	Ubiquitin-like modifier-activating enzyme 1
2017_01_19_MB1-4_Glyco_rep1_Frac8.18324.18324.5	interact.pep.xml	KFVIPDFMSFTSHIDELYESAKK	KFVIPDFM[147]SFTSHIDELYESAKK	R	Q	23	5	4374.8451	2747.3570	2747.3508	550.4787	550.4774	2747.3516	550.4776	-0.0007	0.00000019242000	34.3630	5.7490	1.0000	2	0	223	245	0.0000	8M(15.9949)							false	sp|D3Z7P3|GLSK_MOUSE	D3Z7P3	GLSK_MOUSE	Gls	Glutaminase kidney isoform, mitochondrial		sp|D3Z7P3-2|GLSK_MOUSE
2017_01_19_MB1-4_Glyco_rep1_Frac8.18325.18325.5	interact.pep.xml	SRTPYHVNLLLAGYDEHEGPALYYMDYLAALAK	SRTPYHVNLLLAGYDEHEGPALYYM[147]DYLAALAK	R	A	33	5	4375.1111	3769.8535	3769.8452	754.9780	754.9763	3769.8447	754.9762	0.0004	0.00000000000377	40.7600	11.4380	1.0000	2	1	94	126	0.0000	25M(15.9949)							true	sp|Q9R1P3|PSB2_MOUSE	Q9R1P3	PSB2_MOUSE	Psmb2	Proteasome subunit beta type-2
2017_01_19_MB1-4_Glyco_rep1_Frac8.18328.18328.4	interact.pep.xml	AALPSHVVTMLDNFPTNLHPMSQLSAAITALNSESNFAR	AALPSHVVTM[147]LDNFPTNLHPM[147]SQLSAAITALNSESNFAR	R	A	39	4	4375.4210	4197.0750	4197.0596	1050.2760	1050.2722	4197.0625	1050.2729	-0.0029	0.00000000000000	61.6770	9.3710	1.0000	2	0	145	183	0.0000	10M(15.9949), 21M(15.9949)							true	sp|Q9CZU6|CISY_MOUSE	Q9CZU6	CISY_MOUSE	Cs	Citrate synthase, mitochondrial
2017_01_19_MB1-4_Glyco_rep1_Frac8.18329.18329.4	interact.pep.xml	IHFPLATYAPVISAEKAYHEQLSVAEITNACFEPANQMVK	IHFPLATYAPVISAEKAYHEQLSVAEITNACFEPANQMVK	R	C	40	4	4375.5377	4487.2450	4487.2285	1122.8185	1122.8144	4487.2295	1122.8147	-0.0009	0.00128054800000	20.1880	6.6050	0.9946	2	1	265	304	0.0000	31C(57.0215)							false	sp|P68369|TBA1A_MOUSE	P68369	TBA1A_MOUSE	Tuba1a	Tubulin alpha-1A chain	Tuba1b, Tuba3a, Tuba4a	sp|P05213|TBA1B_MOUSE, sp|P05214|TBA3_MOUSE, sp|P68368|TBA4A_MOUSE
2017_01_19_MB1-4_Glyco_rep1_Frac8.18332.18332.3	interact.pep.xml	GMGGAFVLVLYDEIKK	GM[147]GGAFVLVLYDEIKK	R	Y	16	3	4376.6670	1754.9324	1754.9272	585.9847	585.9830	1754.9275	585.9831	-0.0002	0.00000000000001	41.3390	8.9860	1.0000	2	0	281	296	0.0000	2M(15.9949)							false	sp|P48962|ADT1_MOUSE	P48962	ADT1_MOUSE	Slc25a4	ADP/ATP translocase 1	Slc25a5	sp|P51881|ADT2_MOUSE
2017_01_19_MB1-4_Glyco_rep1_Frac8.18333.18333.3	interact.pep.xml	IMDYSLLLGIHDIIR	IM[147]DYSLLLGIHDIIR	K	G	15	3	4376.7398	1786.9688	1786.9647	596.6635	596.6622	1786.9650	596.6623	-0.0002	0.00000000000004	38.9820	8.0280	1.0000	2	0	278	292	0.0000	2M(15.9949)							true	sp|Q91XU3|PI42C_MOUSE	Q91XU3	PI42C_MOUSE	Pip4k2c	Phosphatidylinositol 5-phosphate 4-kinase type-2 gamma
2017_01_19_MB1-4_Glyco_rep1_Frac8.18334.18334.3	interact.pep.xml	IHVNGVDYLIYFPITQDR		K	E	18	3	4376.8130	2162.1230	2162.1147	721.7149	721.7122	2162.1160	721.7126	-0.0012	0.00000000442264	31.5680	9.7500	1.0000	2	0	287	304	0.0000								true	sp|Q9D7N3|RT09_MOUSE	Q9D7N3	RT09_MOUSE	Mrps9	28S ribosomal protein S9, mitochondrial
2017_01_19_MB1-4_Glyco_rep1_Frac8.18339.18339.4	interact.pep.xml	EVITSDELLTHLGNCLLSIKPQEK	EVITSDELLTHLGNCLLSIKPQEK	K	S	24	4	4377.5038	2736.4465	2736.4329	685.1189	685.1155	2736.4368	685.1165	-0.0039	0.00000000000900	35.9080	10.9150	1.0000	2	1	159	182	0.0000	15C(57.0215)							false	sp|Q76LS9-2|MINY1_MOUSE	Q76LS9-2	MINY1_MOUSE	Mindy1	Isoform 2 of Ubiquitin carboxyl-terminal hydrolase MINDY-1		sp|Q76LS9|MINY1_MOUSE
2017_01_19_MB1-4_Glyco_rep1_Frac8.18340.18340.4	interact.pep.xml	AGTFQAFEQFGQQLLAHGHYASPEIK		R	E	26	4	4377.7689	2874.4177	2874.4092	719.6117	719.6096	2874.4087	719.6095	0.0004	0.00000000000000	62.9030	11.6020	1.0000	2	0	1392	1417	0.0000								false	sp|P16546|SPTN1_MOUSE	P16546	SPTN1_MOUSE	Sptan1	Spectrin alpha chain, non-erythrocytic 1		sp|P16546-2|SPTN1_MOUSE
2017_01_19_MB1-4_Glyco_rep1_Frac8.18342.18342.4	interact.pep.xml	LKPAFIKPYGTVTAANSSFLTDGASAMLIMSEDR		K	A	34	4	4377.9648	3601.8300	3601.8179	901.4648	901.4618	3601.8160	901.4613	0.0019	0.00000000000065	46.6030	10.6120	1.0000	2	2	293	326	0.0000								true	sp|Q99JY0|ECHB_MOUSE	Q99JY0	ECHB_MOUSE	Hadhb	Trifunctional enzyme subunit beta, mitochondrial
2017_01_19_MB1-4_Glyco_rep1_Frac8.18347.18347.3	interact.pep.xml	AGTFQAFEQFGQQLLAHGHYASPEIK		R	E	26	3	4378.7132	2874.4211	2874.4082	959.1476	959.1433	2874.4087	959.1435	-0.0004	0.00000000000000	67.8600	13.9020	1.0000	2	0	1392	1417	0.0000								false	sp|P16546|SPTN1_MOUSE	P16546	SPTN1_MOUSE	Sptan1	Spectrin alpha chain, non-erythrocytic 1		sp|P16546-2|SPTN1_MOUSE
2017_01_19_MB1-4_Glyco_rep1_Frac8.18348.18348.3	interact.pep.xml	AALPSHVVTMLDNFPTNLHPMSQLSAAITALNSESNFAR	AALPSHVVTM[147]LDNFPTNLHPM[147]SQLSAAITALNSESNFAR	R	A	39	3	4378.7869	4197.0670	4197.0586	1400.0296	1400.0268	4197.0625	1400.0281	-0.0039	0.00000000000000	65.4500	8.3020	1.0000	2	0	145	183	0.0000	10M(15.9949), 21M(15.9949)							true	sp|Q9CZU6|CISY_MOUSE	Q9CZU6	CISY_MOUSE	Cs	Citrate synthase, mitochondrial
2017_01_19_MB1-4_Glyco_rep1_Frac8.18361.18361.4	interact.pep.xml	AALPSHVVTMLDNFPTNLHPMSQLSAAITALNSESNFAR	AALPSHVVTM[147]LDNFPTNLHPMSQLSAAITALNSESNFAR	R	A	39	4	4380.1511	4182.0550	4182.0464	1046.5210	1046.5189	4181.0680	1046.2743	0.9785	0.01066837000000	15.4880	10.7430	0.8701	2	0	145	183	0.0000	10M(15.9949)	Mod1: Deamidation (PeakApex: 0.9842, Theoretical: 0.9840); Mod1: Unannotated mass-shift 0.9700 (PeakApex: 0.9700)						true	sp|Q9CZU6|CISY_MOUSE	Q9CZU6	CISY_MOUSE	Cs	Citrate synthase, mitochondrial
2017_01_19_MB1-4_Glyco_rep1_Frac8.18362.18362.3	interact.pep.xml	LAMQEFMILPVGASSFR	LAM[147]QEFMILPVGASSFR	K	E	17	3	4380.2330	1911.9641	1911.9578	638.3286	638.3265	1911.9585	638.3268	-0.0007	0.00000873977400	28.7340	23.6660	0.9999	2	0	163	179	0.0000	3M(15.9949)							true	sp|P17182|ENOA_MOUSE	P17182	ENOA_MOUSE	Eno1	Alpha-enolase
2017_01_19_MB1-4_Glyco_rep1_Frac8.18363.18363.3	interact.pep.xml	GFLNQFTEDKPTLNFFYQQVK		K	S	21	3	4380.3149	2563.2842	2563.2740	855.4353	855.4319	2563.2747	855.4322	-0.0007	0.00000000000007	45.5470	13.0870	1.0000	2	1	132	152	0.0000								false	sp|P34152-2|FAK1_MOUSE	P34152-2	FAK1_MOUSE	Ptk2	Isoform 2 of Focal adhesion kinase 1		sp|P34152-4|FAK1_MOUSE, sp|P34152-5|FAK1_MOUSE, sp|P34152-6|FAK1_MOUSE, sp|P34152-7|FAK1_MOUSE, sp|P34152-8|FAK1_MOUSE, sp|P34152|FAK1_MOUSE
2017_01_19_MB1-4_Glyco_rep1_Frac8.18365.18365.3	interact.pep.xml	ASFTHSFVAGCTAGSVAAVAVTPLDVLK	ASFTHSFVAGCTAGSVAAVAVTPLDVLK	K	T	28	3	4380.9045	2775.4358	2775.4272	926.1525	926.1497	2775.4265	926.1494	0.0007	0.00000000000000	64.7580	7.9750	1.0000	2	0	216	243	0.0000	11C(57.0215)							false	sp|Q9DB41-2|GHC2_MOUSE	Q9DB41-2	GHC2_MOUSE	Slc25a18	Isoform 2 of Mitochondrial glutamate carrier 2		sp|Q9DB41|GHC2_MOUSE
2017_01_19_MB1-4_Glyco_rep1_Frac8.18367.18367.3	interact.pep.xml	ILAGALTQHNGDAAASLTVAEQYVSAFSK		R	L	29	3	4381.0602	2932.5010	2932.4924	978.5076	978.5047	2932.4930	978.5049	-0.0004	0.00000000000538	35.0980	12.0270	1.0000	2	0	260	288	0.0000								true	sp|Q99JB2|STML2_MOUSE	Q99JB2	STML2_MOUSE	Stoml2	Stomatin-like protein 2, mitochondrial
2017_01_19_MB1-4_Glyco_rep1_Frac8.18368.18368.3	interact.pep.xml	THYIVGYNLPSYEYLYNLGDQYALK		K	M	25	3	4381.1407	2996.4707	2996.4575	999.8308	999.8264	2996.4595	999.8271	-0.0019	0.00000000000000	51.9590	10.4520	1.0000	2	0	329	353	0.0000								true	sp|Q91YQ5|RPN1_MOUSE	Q91YQ5	RPN1_MOUSE	Rpn1	Dolichyl-diphosphooligosaccharide--protein glycosyltransferase subunit 1
2017_01_19_MB1-4_Glyco_rep1_Frac8.18372.18372.4	interact.pep.xml	GFGFVTFSSMAEVDAAMAARPHSIDGR		R	V	27	4	4382.1620	2828.3518	2828.3403	708.0952	708.0924	2826.3215	707.5877	2.0188	0.00000008451045	26.5660	10.8170	0.9918	2	1	51	77	0.0000								false	sp|O88569-2|ROA2_MOUSE	O88569-2	ROA2_MOUSE	Hnrnpa2b1	Isoform 2 of Heterogeneous nuclear ribonucleoproteins A2/B1		sp|O88569-3|ROA2_MOUSE, sp|O88569|ROA2_MOUSE
2017_01_19_MB1-4_Glyco_rep1_Frac8.18374.18374.3	interact.pep.xml	LEVQCPQGGAAVWVLLSR	LEVQCPQGGAAVWVLLSR	K	H	18	3	4382.5319	1982.0447	1982.0400	661.6888	661.6873	1982.0406	661.6875	-0.0006	0.00000000000003	34.5690	11.8350	1.0000	2	0	574	591	0.0000	5C(57.0215)							true	sp|Q9R1S8|CAN7_MOUSE	Q9R1S8	CAN7_MOUSE	Capn7	Calpain-7
2017_01_19_MB1-4_Glyco_rep1_Frac8.18375.18375.3	interact.pep.xml	NYEFMWNPHLGYILTCPSNLGTGLR	NYEFM[147]WNPHLGYILTCPSNLGTGLR	K	A	25	3	4382.6134	2968.4067	2968.3980	990.4762	990.4733	2968.4000	990.4739	-0.0019	0.00000000000000	63.3060	9.9170	1.0000	2	0	268	292	0.0000	16C(57.0215), 5M(15.9949)							true	sp|Q04447|KCRB_MOUSE	Q04447	KCRB_MOUSE	Ckb	Creatine kinase B-type
2017_01_19_MB1-4_Glyco_rep1_Frac8.18377.18377.3	interact.pep.xml	QVYQIVKPLNPNFCFLQCTSAYPLQPEDANLR	QVYQIVKPLNPNFCFLQCTSAYPLQPEDANLR	K	V	32	3	4382.7686	3823.8945	3823.8892	1275.6388	1275.6370	3822.8860	1275.3026	1.0031	0.00000000000000	50.2460	10.2110	1.0000	2	1	167	198	0.0000	14C(57.0215), 18C(57.0215)	Mod1: First isotopic peak (PeakApex: 1.0028, Theoretical: 1.0024)						true	sp|Q99J77|SIAS_MOUSE	Q99J77	SIAS_MOUSE	Nans	Sialic acid synthase
2017_01_19_MB1-4_Glyco_rep1_Frac8.18383.18383.5	interact.pep.xml	SNPYMDSPQSIGFQATISAPHMHAYALELLFDQLHEGAK	SNPYM[147]DSPQSIGFQATISAPHM[147]HAYALELLFDQLHEGAK	K	A	39	5	4384.6220	4346.0530	4346.0405	870.2179	870.2154	4346.0415	870.2156	-0.0009	0.00000000000000	47.4390	12.3500	1.0000	2	0	43	81	0.0000	22M(15.9949), 5M(15.9949)							false	sp|P23506-2|PIMT_MOUSE	P23506-2	PIMT_MOUSE	Pcmt1	Isoform 2 of Protein-L-isoaspartate(D-aspartate) O-methyltransferase		sp|P23506|PIMT_MOUSE
2017_01_19_MB1-4_Glyco_rep1_Frac8.18384.18384.4	interact.pep.xml	NPDMLFTIHPVDGTFLVWHVK	NPDM[147]LFTIHPVDGTFLVWHVK	K	Y	21	4	4384.8871	2481.2576	2481.2505	621.3217	621.3199	2481.2515	621.3202	-0.0009	0.00000000000001	42.9690	8.6340	1.0000	2	0	505	525	0.0000	4M(15.9949)							false	sp|Q8BPN8-2|DMXL2_MOUSE	Q8BPN8-2	DMXL2_MOUSE	Dmxl2	Isoform 2 of DmX-like protein 2		sp|Q8BPN8-3|DMXL2_MOUSE, sp|Q8BPN8|DMXL2_MOUSE
2017_01_19_MB1-4_Glyco_rep1_Frac8.18385.18385.4	interact.pep.xml	NYEFMWNPHLGYILTCPSNLGTGLR	NYEFM[147]WNPHLGYILTCPSNLGTGLR	K	A	25	4	4384.9741	2968.4092	2968.4000	743.1096	743.1073	2968.4000	743.1073	0.0000	0.00000000000368	42.3940	9.7410	1.0000	2	0	268	292	0.0000	16C(57.0215), 5M(15.9949)							true	sp|Q04447|KCRB_MOUSE	Q04447	KCRB_MOUSE	Ckb	Creatine kinase B-type
2017_01_19_MB1-4_Glyco_rep1_Frac8.18388.18388.4	interact.pep.xml	MFMSELSGNVIDICPVGALTSKPYAFTARPWETR	MFM[147]SELSGNVIDICPVGALTSKPYAFTARPWETR	K	K	34	4	4385.1938	3859.8967	3859.8796	965.9815	965.9772	3859.8735	965.9757	0.0061	0.00000000000000	70.3000	70.2830	1.0000	2	2	213	246	0.0000	14C(57.0215), 3M(15.9949)							true	sp|Q91VD9|NDUS1_MOUSE	Q91VD9	NDUS1_MOUSE	Ndufs1	NADH-ubiquinone oxidoreductase 75 kDa subunit, mitochondrial
2017_01_19_MB1-4_Glyco_rep1_Frac8.18390.18390.3	interact.pep.xml	TLVQQLYTTLCIEQHQLNK	TLVQQLYTTLCIEQHQLNK	K	E	19	3	4385.3888	2329.2170	2329.2095	777.4129	777.4104	2329.2100	777.4106	-0.0004	0.00000000000079	47.5710	10.1050	1.0000	2	0	180	198	0.0000	11C(57.0215)							false	sp|Q3UMR5|MCU_MOUSE	Q3UMR5	MCU_MOUSE	Mcu	Calcium uniporter protein, mitochondrial		sp|Q3UMR5-2|MCU_MOUSE
2017_01_19_MB1-4_Glyco_rep1_Frac8.18391.18391.3	interact.pep.xml	NPDMLFTIHPVDGTFLVWHVK	NPDM[147]LFTIHPVDGTFLVWHVK	K	Y	21	3	4385.4250	2481.2578	2481.2537	828.0932	828.0918	2481.2515	828.0911	0.0022	0.00000000002460	50.9360	0.0000	1.0000	2	0	505	525	0.0000	4M(15.9949)							false	sp|Q8BPN8-2|DMXL2_MOUSE	Q8BPN8-2	DMXL2_MOUSE	Dmxl2	Isoform 2 of DmX-like protein 2		sp|Q8BPN8-3|DMXL2_MOUSE, sp|Q8BPN8|DMXL2_MOUSE
2017_01_19_MB1-4_Glyco_rep1_Frac8.18395.18395.3	interact.pep.xml	AALPSHVVTMLDNFPTNLHPMSQLSAAITALNSESNFAR	AALPSHVVTM[147]LDNFPTNLHPM[147]SQLSAAITALNSESNFAR	R	A	39	3	4385.7770	4197.0664	4197.0590	1400.0294	1400.0269	4197.0625	1400.0281	-0.0034	0.00000000000000	64.6110	7.8440	1.0000	2	0	145	183	0.0000	10M(15.9949), 21M(15.9949)							true	sp|Q9CZU6|CISY_MOUSE	Q9CZU6	CISY_MOUSE	Cs	Citrate synthase, mitochondrial
2017_01_19_MB1-4_Glyco_rep1_Frac8.18400.18400.4	interact.pep.xml	GLSSYLHTYQYSNTVYLDLWEHLQK		K	A	25	4	4386.9630	3057.4937	3057.5100	765.3807	765.3848	3057.4870	765.3790	0.0229	0.00000000002246	40.6450	12.4360	1.0000	2	0	498	522	0.0000								true	sp|P97449|AMPN_MOUSE	P97449	AMPN_MOUSE	Anpep	Aminopeptidase N
2017_01_19_MB1-4_Glyco_rep1_Frac8.18401.18401.4	interact.pep.xml	FRCPEALFQPSFLGMESCGIHETTFNSIMK	FRCPEALFQPSFLGMESCGIHETTFNSIMK	R	C	30	4	4387.2285	3533.6396	3533.6243	884.4172	884.4134	3533.6240	884.4133	0.0002	0.00000000000000	47.9430	10.2130	1.0000	2	1	255	284	0.0000	18C(57.0215), 3C(57.0215)							false	sp|P63260|ACTG_MOUSE	P63260	ACTG_MOUSE	Actg1	Actin, cytoplasmic 2	Actb	sp|P60710|ACTB_MOUSE
2017_01_19_MB1-4_Glyco_rep1_Frac8.18403.18403.4	interact.pep.xml	PINLTDESMFPIGTYLLYECLPGYIKR	PIN[1477]LTDESMFPIGTYLLYECLPGYIKR	K	Q	27	4	4387.4084	4566.1090	4566.0960	1142.5345	1142.5313	3202.6082	801.6593	1363.4880	0.00428815500000	16.3470	10.1180	0.8794	2	0	96	122	0.0000	20C(57.0215), 3N(1362.4808)	HexNAc-2_Hex-5_Fuc-1	-5.6378	0.0028973734091524506	PInLTDESMFPIGTYLLYECLPGYIKR	16.347315	16.347315	false	sp|Q64735|CR1L_MOUSE	Q64735	CR1L_MOUSE	Cr1l	Complement component receptor 1-like protein		sp|Q64735-2|CR1L_MOUSE
2017_01_19_MB1-4_Glyco_rep1_Frac8.18404.18404.3	interact.pep.xml	GFLNQFTEDKPTLNFFYQQVK		K	S	21	3	4387.4908	2563.2854	2563.3120	855.4357	855.4446	2563.2747	855.4322	0.0373	0.02993001000000	15.3200	11.0550	0.9370	2	1	132	152	0.0000								false	sp|P34152-2|FAK1_MOUSE	P34152-2	FAK1_MOUSE	Ptk2	Isoform 2 of Focal adhesion kinase 1		sp|P34152-4|FAK1_MOUSE, sp|P34152-5|FAK1_MOUSE, sp|P34152-6|FAK1_MOUSE, sp|P34152-7|FAK1_MOUSE, sp|P34152-8|FAK1_MOUSE, sp|P34152|FAK1_MOUSE
2017_01_19_MB1-4_Glyco_rep1_Frac8.18415.18415.5	interact.pep.xml	AALPSHVVTMLDNFPTNLHPMSQLSAAITALNSESNFAR	AALPSHVVTM[147]LDNFPTNLHPM[147]SQLSAAITALNSESNFAR	R	A	39	5	4389.6231	4197.0757	4197.0635	840.4224	840.4200	4197.0625	840.4198	0.0009	0.00000000000000	45.5030	9.9730	1.0000	2	0	145	183	0.0000	10M(15.9949), 21M(15.9949)							true	sp|Q9CZU6|CISY_MOUSE	Q9CZU6	CISY_MOUSE	Cs	Citrate synthase, mitochondrial
2017_01_19_MB1-4_Glyco_rep1_Frac8.18417.18417.3	interact.pep.xml	MSSTFIGNSTAIQELFK		K	R	17	3	4390.0021	1872.9309	1872.9291	625.3176	625.3170	1872.9291	625.3170	0.0000	0.00000000000000	36.6820	36.6820	1.0000	2	0	363	379	0.0000								true	sp|Q9ERD7|TBB3_MOUSE	Q9ERD7	TBB3_MOUSE	Tubb3	Tubulin beta-3 chain
2017_01_19_MB1-4_Glyco_rep1_Frac8.18418.18418.3	interact.pep.xml	VETGILRPGMVVTFAPVNITTEVK		R	S	24	3	4390.0841	2570.4172	2570.4146	857.8130	857.8121	2570.4140	857.8119	0.0004	0.00000000003936	29.0390	8.2970	1.0000	2	1	267	290	0.0000								true	sp|P62631|EF1A2_MOUSE	P62631	EF1A2_MOUSE	Eef1a2	Elongation factor 1-alpha 2
2017_01_19_MB1-4_Glyco_rep1_Frac8.18419.18419.3	interact.pep.xml	ALGNICYDSHSLQAQLISMGVIPTLVK	ALGNICYDSHSLQAQLISM[147]GVIPTLVK	R	L	27	3	4390.1573	2943.5334	2943.5210	982.1851	982.1809	2943.5198	982.1805	0.0012	0.00000189902900	22.9100	10.6130	1.0000	2	0	112	138	0.0000	19M(15.9949), 6C(57.0215)							true	sp|E9Q912-3|GDS1_MOUSE	E9Q912-3	GDS1_MOUSE	Rap1gds1	Isoform 3 of Rap1 GTPase-GDP dissociation stimulator 1
2017_01_19_MB1-4_Glyco_rep1_Frac8.18428.18428.2	interact.pep.xml	AMGIMNSFVNDIFER	AMGIM[147]NSFVNDIFER	K	I	15	2	4391.7993	1758.8088	1758.8048	880.4117	880.4097	1758.8068	880.4107	-0.0019	0.00000000013256	35.9530	26.4020	1.0000	2	0	59	73	0.0000	5M(15.9949)							false	sp|Q64478|H2B1H_MOUSE	Q64478	H2B1H_MOUSE	H2bc9	Histone H2B type 1-H	H2bc12, H2bc14, H2bc21, H2bc3, H2bc4, H2bc7, H2bu1, Hist1h2bp, Hist2h2bb, Hist3h2ba	sp|P10853|H2B1F_MOUSE, sp|P10854|H2B1M_MOUSE, sp|Q64475|H2B1B_MOUSE, sp|Q64524|H2B2E_MOUSE, sp|Q64525|H2B2B_MOUSE, sp|Q6ZWY9|H2B1C_MOUSE, sp|Q8CGP0|H2B3B_MOUSE, sp|Q8CGP1|H2B1K_MOUSE, sp|Q8CGP2-2|H2B1P_MOUSE, sp|Q8CGP2|H2B1P_MOUSE, sp|Q9D2U9|H2B3A_MOUSE
2017_01_19_MB1-4_Glyco_rep1_Frac8.18432.18432.5	interact.pep.xml	VFRPSALASHFELPSDFFSLTAEEVKR		R	E	27	5	4392.4013	3079.5864	3079.5767	616.9246	616.9226	3079.5767	616.9226	0.0000	0.00000000000000	59.5820	10.1830	1.0000	2	1	223	249	0.0000								false	sp|Q99PL6-2|UBXN6_MOUSE	Q99PL6-2	UBXN6_MOUSE	Ubxn6	Isoform 2 of UBX domain-containing protein 6		sp|Q99PL6|UBXN6_MOUSE
2017_01_19_MB1-4_Glyco_rep1_Frac8.18434.18434.4	interact.pep.xml	TVWDWELMNDIKPIWQRPSK		K	E	20	4	4392.5432	2541.2930	2541.2842	636.3305	636.3283	2541.2837	636.3282	0.0004	0.00000000001932	41.4090	8.0340	1.0000	2	2	329	348	0.0000								true	sp|P08113|ENPL_MOUSE	P08113	ENPL_MOUSE	Hsp90b1	Endoplasmin
2017_01_19_MB1-4_Glyco_rep1_Frac8.18435.18435.4	interact.pep.xml	VFRPSALASHFELPSDFFSLTAEEVKR		R	E	27	4	4392.6251	3079.5886	3079.5774	770.9044	770.9016	3079.5767	770.9015	0.0007	0.00000000000000	73.5080	9.3450	1.0000	2	1	223	249	0.0000								false	sp|Q99PL6-2|UBXN6_MOUSE	Q99PL6-2	UBXN6_MOUSE	Ubxn6	Isoform 2 of UBX domain-containing protein 6		sp|Q99PL6|UBXN6_MOUSE
2017_01_19_MB1-4_Glyco_rep1_Frac8.18436.18436.3	interact.pep.xml	SALTVQFVQGIFVEK		K	Y	15	3	4392.7377	1664.9163	1664.9126	555.9794	555.9781	1664.9137	555.9785	-0.0011	0.00000001447611	36.2890	9.4070	1.0000	2	0	17	31	0.0000								false	sp|P62835|RAP1A_MOUSE	P62835	RAP1A_MOUSE	Rap1a	Ras-related protein Rap-1A	Rap1b	sp|Q99JI6|RAP1B_MOUSE
2017_01_19_MB1-4_Glyco_rep1_Frac8.18437.18437.3	interact.pep.xml	NDLIVFLADQSAPYFKPK		R	V	18	3	4392.8192	2065.0950	2065.0889	689.3723	689.3702	2065.0884	689.3701	0.0004	0.00000000004547	37.9880	11.1970	1.0000	2	1	70	87	0.0000								true	sp|Q99KW9|TIP_MOUSE	Q99KW9	TIP_MOUSE	Itfg1	T-cell immunomodulatory protein
2017_01_19_MB1-4_Glyco_rep1_Frac8.18438.18438.3	interact.pep.xml	REISNFEYLMFLNTIAGR	REISNFEYLM[147]FLNTIAGR	R	T	18	3	4392.9314	2189.1016	2189.0938	730.7078	730.7052	2189.0938	730.7052	0.0000	0.00000000000424	46.5980	41.4770	1.0000	2	0	2282	2299	0.0000	10M(15.9949)							false	sp|Q9EPN1-4|NBEA_MOUSE	Q9EPN1-4	NBEA_MOUSE	Nbea	Isoform 4 of Neurobeachin	Lrba	sp|Q9EPN1-2|NBEA_MOUSE, sp|Q9EPN1-3|NBEA_MOUSE, sp|Q9EPN1|NBEA_MOUSE, sp|Q9ESE1-2|LRBA_MOUSE, sp|Q9ESE1-3|LRBA_MOUSE, sp|Q9ESE1|LRBA_MOUSE
2017_01_19_MB1-4_Glyco_rep1_Frac8.18440.18440.3	interact.pep.xml	NDLIVFLADQSAPYFKPK		R	V	18	3	4393.1090	2065.0950	2065.0889	689.3723	689.3702	2065.0884	689.3701	0.0004	0.00000839943600	28.8030	0.0000	0.9997	2	1	70	87	0.0000								true	sp|Q99KW9|TIP_MOUSE	Q99KW9	TIP_MOUSE	Itfg1	T-cell immunomodulatory protein
2017_01_19_MB1-4_Glyco_rep1_Frac8.18441.18441.3	interact.pep.xml	SLSDIQIVQVACGYYHSLALSK	SLSDIQIVQVACGYYHSLALSK	K	A	22	3	4393.4793	2451.2544	2451.2466	818.0921	818.0895	2451.2468	818.0895	-0.0002	0.00000000000000	58.4990	11.8070	1.0000	2	0	133	154	0.0000	12C(57.0215)							false	sp|Q6PAV2-2|HERC4_MOUSE	Q6PAV2-2	HERC4_MOUSE	Herc4	Isoform 2 of Probable E3 ubiquitin-protein ligase HERC4		sp|Q6PAV2-3|HERC4_MOUSE, sp|Q6PAV2|HERC4_MOUSE
2017_01_19_MB1-4_Glyco_rep1_Frac8.18442.18442.3	interact.pep.xml	LGCEVLGVSVDSQFTHLAWINTPR	LGCEVLGVSVDSQFTHLAWINTPR	K	K	24	3	4393.5521	2698.3643	2698.3555	900.4620	900.4591	2698.3538	900.4585	0.0017	0.00000000000000	70.1180	10.2020	1.0000	2	0	68	91	0.0000	3C(57.0215)							true	sp|Q61171|PRDX2_MOUSE	Q61171	PRDX2_MOUSE	Prdx2	Peroxiredoxin-2
2017_01_19_MB1-4_Glyco_rep1_Frac8.18443.18443.3	interact.pep.xml	GYWFVLTAESLSWYKDDEEKEK		K	K	22	3	4393.6647	2724.2890	2724.2922	909.1036	909.1047	2722.2800	908.4339	2.0122	0.00720732300000	17.4110	10.8110	0.5922	2	2	536	557	0.0000		Mod1: Second isotopic peak (PeakApex: 2.0052, Theoretical: 2.0047)						false	sp|Q8BZ98-2|DYN3_MOUSE	Q8BZ98-2	DYN3_MOUSE	Dnm3	Isoform 2 of Dynamin-3		sp|Q8BZ98|DYN3_MOUSE
2017_01_19_MB1-4_Glyco_rep1_Frac8.18451.18451.4	interact.pep.xml	MRDDEQLFQTFWFLYHK	M[147]RDDEQLFQTFWFLYHK	R	G	17	4	4395.7773	2319.0828	2319.0760	580.7780	580.7763	2319.0781	580.7768	-0.0022	0.00000000001975	31.9140	8.3560	1.0000	2	1	558	574	0.0000	1M(15.9949)							true	sp|Q04519|ASM_MOUSE	Q04519	ASM_MOUSE	Smpd1	Sphingomyelin phosphodiesterase
2017_01_19_MB1-4_Glyco_rep1_Frac8.18452.18452.4	interact.pep.xml	MYFAETVLALEYLHNYGIVHR	M[147]YFAETVLALEYLHNYGIVHR	R	D	21	4	4395.8931	2554.2744	2554.2683	639.5759	639.5744	2554.2678	639.5742	0.0004	0.00000000000000	52.0740	11.0490	1.0000	2	0	491	511	0.0000	1M(15.9949)							false	sp|Q3U214|MAST3_MOUSE	Q3U214	MAST3_MOUSE	Mast3	Microtubule-associated serine/threonine-protein kinase 3	Mast1, Mast4	sp|Q811L6-2|MAST4_MOUSE, sp|Q811L6|MAST4_MOUSE, sp|Q9R1L5|MAST1_MOUSE
2017_01_19_MB1-4_Glyco_rep1_Frac8.18454.18454.4	interact.pep.xml	RPYGVGLLIAGYDDMGPHIFQTCPSANYFDCR	RPYGVGLLIAGYDDM[147]GPHIFQTCPSANYFDCR	R	A	32	4	4396.0464	3705.6890	3705.6807	927.4295	927.4275	3705.6802	927.4273	0.0004	0.00000000005500	29.1340	10.9650	1.0000	2	0	126	157	0.0000	15M(15.9949), 23C(57.0215), 31C(57.0215)							true	sp|Q9R1P4|PSA1_MOUSE	Q9R1P4	PSA1_MOUSE	Psma1	Proteasome subunit alpha type-1
2017_01_19_MB1-4_Glyco_rep1_Frac8.18455.18455.4	interact.pep.xml	LLGDLGLRNCTLLLSTLSPELGGK	LLGDLGLRN[2045]CTLLLSTLSPELGGK	R	Y	24	4	4396.1206	4471.1035	4471.0938	1118.7832	1118.7807	2539.4043	635.8584	1931.6894	0.03901919000000	13.8340	10.0470	0.5991	2	1	91	114	0.0000	10C(57.0215), 9N(1930.6924)	HexNAc-4_Hex-6_Fuc-1	-5.7318	0.0028973734091524506	LLGDLGLRnCTLLLSTLSPELGGK	13.834703	13.834703	false	sp|P20917|MAG_MOUSE	P20917	MAG_MOUSE	Mag	Myelin-associated glycoprotein		sp|P20917-2|MAG_MOUSE
2017_01_19_MB1-4_Glyco_rep1_Frac8.18457.18457.3	interact.pep.xml	GKFQDNFEFIQWFK		K	K	14	3	4396.2840	1832.8920	1832.8882	611.9713	611.9700	1832.8884	611.9701	-0.0002	0.00000000000165	36.1320	9.2010	1.0000	2	1	99	112	0.0000								true	sp|Q6PER3|MARE3_MOUSE	Q6PER3	MARE3_MOUSE	Mapre3	Microtubule-associated protein RP/EB family member 3
2017_01_19_MB1-4_Glyco_rep1_Frac8.18460.18460.3	interact.pep.xml	LAMQEFMILPVGAESFR	LAM[147]QEFM[147]ILPVGAESFR	K	D	17	3	4396.9427	1969.9690	1969.9633	657.6636	657.6617	1969.9640	657.6619	-0.0007	0.00001037288000	22.1880	9.0090	0.9999	2	0	163	179	0.0000	3M(15.9949), 7M(15.9949)							true	sp|P17183|ENOG_MOUSE	P17183	ENOG_MOUSE	Eno2	Gamma-enolase
2017_01_19_MB1-4_Glyco_rep1_Frac8.18461.18461.3	interact.pep.xml	TSPFPILLSFENHVDSPK		K	Q	18	3	4397.0247	2027.0424	2027.0358	676.6881	676.6859	2027.0363	676.6860	-0.0004	0.00000000101810	34.4790	8.5380	1.0000	2	0	402	419	0.0000								false	sp|Q9Z1B3-3|PLCB1_MOUSE	Q9Z1B3-3	PLCB1_MOUSE	Plcb1	Isoform C of 1-phosphatidylinositol 4,5-bisphosphate phosphodiesterase beta-1		sp|Q9Z1B3-2|PLCB1_MOUSE, sp|Q9Z1B3|PLCB1_MOUSE
2017_01_19_MB1-4_Glyco_rep1_Frac8.18463.18463.3	interact.pep.xml	GLTIVGSVLEGTFLDNHPQAQR		K	A	22	3	4397.2179	2351.2305	2351.2236	784.7508	784.7485	2351.2231	784.7483	0.0004	0.00000000000000	58.2990	14.8840	1.0000	2	0	703	724	0.0000								false	sp|Q91V14-2|S12A5_MOUSE	Q91V14-2	S12A5_MOUSE	Slc12a5	Isoform 2 of Solute carrier family 12 member 5		sp|Q91V14|S12A5_MOUSE
2017_01_19_MB1-4_Glyco_rep1_Frac8.18466.18466.2	interact.pep.xml	DSTLIMQLLR		K	D	10	2	4397.4751	1188.6562	1188.6534	595.3354	595.3340	1188.6536	595.3341	-0.0001	0.00005714381000	23.1000	10.2970	1.0000	2	0	218	227	0.0000								false	sp|P61982|1433G_MOUSE	P61982	1433G_MOUSE	Ywhag	14-3-3 protein gamma	Sfn, Ywhab, Ywhae, Ywhah, Ywhaq, Ywhaz	sp|O70456|1433S_MOUSE, sp|P62259|1433E_MOUSE, sp|P63101|1433Z_MOUSE, sp|P68254-2|1433T_MOUSE, sp|P68254|1433T_MOUSE, sp|P68510|1433F_MOUSE, sp|Q9CQV8-2|1433B_MOUSE, sp|Q9CQV8|1433B_MOUSE
2017_01_19_MB1-4_Glyco_rep1_Frac8.18470.18470.4	interact.pep.xml	GLTIVGSVLEGTFLDNHPQAQR		K	A	22	4	4398.2909	2351.2285	2351.2236	588.8144	588.8132	2351.2231	588.8131	0.0004	0.00000000000001	50.5040	11.0930	1.0000	2	0	703	724	0.0000								false	sp|Q91V14-2|S12A5_MOUSE	Q91V14-2	S12A5_MOUSE	Slc12a5	Isoform 2 of Solute carrier family 12 member 5		sp|Q91V14|S12A5_MOUSE
2017_01_19_MB1-4_Glyco_rep1_Frac8.18471.18471.4	interact.pep.xml	IITHPNFNGNTLDNDIMLIKLSSPATLNSR		K	V	30	4	4398.5559	3309.7288	3309.6850	828.4395	828.4285	3308.7185	828.1869	0.9665	0.00000000006622	38.1550	12.6730	1.0000	2	1	78	107	0.0000		Mod1: Unannotated mass-shift 0.9700 (PeakApex: 0.9700); Mod1: Unannotated mass-shift 0.9700 (PeakApex: 0.9604)						true	sp|P00761|TRYP_PIG	P00761	TRYP_PIG		Trypsin
2017_01_19_MB1-4_Glyco_rep1_Frac8.18478.18478.3	interact.pep.xml	NVVHQLSVTLEDLYNGATR		K	K	19	3	4399.9768	2128.0986	2128.0920	710.3735	710.3713	2128.0913	710.3710	0.0007	0.00000000000000	48.2750	11.1920	1.0000	2	0	106	124	0.0000								true	sp|P63037|DNJA1_MOUSE	P63037	DNJA1_MOUSE	Dnaja1	DnaJ homolog subfamily A member 1
2017_01_19_MB1-4_Glyco_rep1_Frac8.18480.18480.3	interact.pep.xml	GQTVTFTCVATGVPTPIINWR	GQTVTFTCVATGVPTPIINWR	R	L	21	3	4400.1256	2317.1975	2317.1920	773.4064	773.4046	2317.1887	773.4035	0.0031	0.07792832000000	11.7200	8.3810	0.9437	2	0	421	441	0.0000	8C(57.0215)							true	sp|Q05793|PGBM_MOUSE	Q05793	PGBM_MOUSE	Hspg2	Basement membrane-specific heparan sulfate proteoglycan core protein
2017_01_19_MB1-4_Glyco_rep1_Frac8.18481.18481.3	interact.pep.xml	MYFAETVLALEYLHNYGIVHR	M[147]YFAETVLALEYLHNYGIVHR	R	D	21	3	4400.2039	2554.2756	2554.2680	852.4325	852.4299	2554.2678	852.4299	0.0002	0.00000000000000	49.2280	10.3650	1.0000	2	0	491	511	0.0000	1M(15.9949)							false	sp|Q3U214|MAST3_MOUSE	Q3U214	MAST3_MOUSE	Mast3	Microtubule-associated serine/threonine-protein kinase 3	Mast1, Mast4	sp|Q811L6-2|MAST4_MOUSE, sp|Q811L6|MAST4_MOUSE, sp|Q9R1L5|MAST1_MOUSE
2017_01_19_MB1-4_Glyco_rep1_Frac8.18483.18483.3	interact.pep.xml	FQAVEVVLTQLAPHTPHETWSGQVVGS		K	-	27	3	4400.3897	2916.4868	2916.4788	973.1695	973.1669	2916.4768	973.1662	0.0019	0.00226932000000	17.5400	10.9130	0.9983	2	0	128	154	0.0000								true	sp|Q91YQ3|CSDC2_MOUSE	Q91YQ3	CSDC2_MOUSE	Csdc2	Cold shock domain-containing protein C2
2017_01_19_MB1-4_Glyco_rep1_Frac8.18484.18484.3	interact.pep.xml	MYFAETVLALEYLHNYGIVHR	M[147]YFAETVLALEYLHNYGIVHR	R	D	21	3	4400.5453	2554.2756	2554.2680	852.4325	852.4299	2554.2678	852.4299	0.0002	0.00043647630000	18.0950	9.7110	0.9993	2	0	491	511	0.0000	1M(15.9949)							false	sp|Q3U214|MAST3_MOUSE	Q3U214	MAST3_MOUSE	Mast3	Microtubule-associated serine/threonine-protein kinase 3	Mast1, Mast4	sp|Q811L6-2|MAST4_MOUSE, sp|Q811L6|MAST4_MOUSE, sp|Q9R1L5|MAST1_MOUSE
2017_01_19_MB1-4_Glyco_rep1_Frac8.18485.18485.3	interact.pep.xml	FQAVEVVLTQLAPHTPHETWSGQVVGS		K	-	27	3	4401.0210	2916.4868	2916.4788	973.1695	973.1669	2916.4768	973.1662	0.0019	0.01367729000000	16.9560	6.9130	0.9908	2	0	128	154	0.0000								true	sp|Q91YQ3|CSDC2_MOUSE	Q91YQ3	CSDC2_MOUSE	Csdc2	Cold shock domain-containing protein C2
2017_01_19_MB1-4_Glyco_rep1_Frac8.18487.18487.5	interact.pep.xml	YYGGGYGSTQATFMVFQALAQYQTDVPDHKDLNMDVSFHLPSR	YYGGGYGSTQATFM[147]VFQALAQYQTDVPDHKDLNM[147]DVSFHLPSR	R	S	43	5	4401.5364	4888.2627	4888.2490	978.6598	978.6571	4886.2383	978.2549	2.0107	0.00000000525488	28.4590	11.8670	1.0000	2	1	1261	1303	0.0000	14M(15.9949), 34M(15.9949)	Mod1: Second isotopic peak (PeakApex: 2.0052, Theoretical: 2.0047)						false	sp|P01027|CO3_MOUSE	P01027	CO3_MOUSE	C3	Complement C3		sp|P01027-2|CO3_MOUSE
2017_01_19_MB1-4_Glyco_rep1_Frac8.18488.18488.4	interact.pep.xml	EHIIFGNIQEIYDFHNNIFLK		K	E	21	4	4401.8015	2603.3223	2603.3180	651.8379	651.8368	2603.3171	651.8366	0.0009	0.00000000000186	31.4230	10.6900	1.0000	2	0	1299	1319	0.0000								false	sp|A2CG49-2|KALRN_MOUSE	A2CG49-2	KALRN_MOUSE	Kalrn	Isoform 2 of Kalirin		sp|A2CG49-10|KALRN_MOUSE, sp|A2CG49-5|KALRN_MOUSE, sp|A2CG49-7|KALRN_MOUSE, sp|A2CG49-8|KALRN_MOUSE, sp|A2CG49-9|KALRN_MOUSE, sp|A2CG49|KALRN_MOUSE
2017_01_19_MB1-4_Glyco_rep1_Frac8.18489.18489.4	interact.pep.xml	FDFPDELRPAVVHGVWYFNSPYPK		R	N	24	4	4401.9772	2879.4190	2879.4100	720.8620	720.8598	2879.4070	720.8590	0.0029	0.00000030308330	28.9410	11.2930	0.9998	2	1	44	67	0.0000								false	sp|P20917|MAG_MOUSE	P20917	MAG_MOUSE	Mag	Myelin-associated glycoprotein		sp|P20917-2|MAG_MOUSE
2017_01_19_MB1-4_Glyco_rep1_Frac8.18491.18491.4	interact.pep.xml	RPYGVGLLIAGYDDMGPHIFQTCPSANYFDCR	RPYGVGLLIAGYDDM[147]GPHIFQTCPSANYFDCR	R	A	32	4	4402.4712	3705.6873	3705.6802	927.4291	927.4273	3705.6802	927.4273	0.0000	0.00000000002209	31.7600	11.9230	1.0000	2	0	126	157	0.0000	15M(15.9949), 23C(57.0215), 31C(57.0215)							true	sp|Q9R1P4|PSA1_MOUSE	Q9R1P4	PSA1_MOUSE	Psma1	Proteasome subunit alpha type-1
2017_01_19_MB1-4_Glyco_rep1_Frac8.18492.18492.4	interact.pep.xml	EGMSVLVHSAGGGVGQAVAQLCSTVPNVTVFGTASTFK	EGM[147]SVLVHSAGGGVGQAVAQLCSTVPNVTVFGTASTFK	R	H	38	4	4402.5513	3779.8870	3779.8535	945.9790	945.9707	3778.8657	945.7237	0.9877	0.00000000214574	29.0660	9.6300	1.0000	2	0	178	215	0.0000	22C(57.0215), 3M(15.9949)	Mod1: Deamidation (PeakApex: 0.9842, Theoretical: 0.9840)						true	sp|Q80TB8|VAT1L_MOUSE	Q80TB8	VAT1L_MOUSE	Vat1l	Synaptic vesicle membrane protein VAT-1 homolog-like
2017_01_19_MB1-4_Glyco_rep1_Frac8.18494.18494.4	interact.pep.xml	EGMSVLVHSAGGGVGQAVAQLCSTVPNVTVFGTASTFK	EGM[147]SVLVHSAGGGVGQAVAQLCSTVPNVTVFGTASTFK	R	H	38	4	4402.8273	3779.8870	3779.8535	945.9790	945.9707	3778.8657	945.7237	0.9877	0.00305149000000	15.1360	6.3720	0.9430	2	0	178	215	0.0000	22C(57.0215), 3M(15.9949)	Mod1: Deamidation (PeakApex: 0.9842, Theoretical: 0.9840)						true	sp|Q80TB8|VAT1L_MOUSE	Q80TB8	VAT1L_MOUSE	Vat1l	Synaptic vesicle membrane protein VAT-1 homolog-like
2017_01_19_MB1-4_Glyco_rep1_Frac8.18497.18497.5	interact.pep.xml	TTANNDHTVLSLACAGGHLAVVELLLAHGADPTHR	TTANNDHTVLSLACAGGHLAVVELLLAHGADPTHR	R	L	35	5	4403.8930	3630.8423	3630.8325	727.1757	727.1738	3630.8325	727.1738	0.0000	0.00000006183726	38.3350	8.5120	1.0000	2	0	655	689	0.0000	14C(57.0215)							false	sp|Q99NH0-3|ANR17_MOUSE	Q99NH0-3	ANR17_MOUSE	Ankrd17	Isoform 3 of Ankyrin repeat domain-containing protein 17		sp|Q99NH0-2|ANR17_MOUSE, sp|Q99NH0|ANR17_MOUSE
2017_01_19_MB1-4_Glyco_rep1_Frac8.18499.18499.5	interact.pep.xml	LMLHTNTVTVTTYNTLYEILTEQVCTQVVHKPHPEPDSTVK	LM[147]LHTNTVTVTTYNTLYEILTEQVCTQVVHKPHPEPDSTVK	R	I	41	5	4404.2688	4753.3774	4753.3770	951.6828	951.6827	4752.3780	951.4829	0.9990	0.00000000000000	60.7050	13.4300	1.0000	2	1	788	828	0.0000	25C(57.0215), 2M(15.9949)	Mod1: First isotopic peak (PeakApex: 1.0028, Theoretical: 1.0024)						false	sp|Q9EPN1-4|NBEA_MOUSE	Q9EPN1-4	NBEA_MOUSE	Nbea	Isoform 4 of Neurobeachin		sp|Q9EPN1-3|NBEA_MOUSE, sp|Q9EPN1|NBEA_MOUSE
2017_01_19_MB1-4_Glyco_rep1_Frac8.18501.18501.4	interact.pep.xml	IYKVPSTETEALASNLMGMFEKR		K	R	23	4	4404.4318	2614.3208	2614.3118	654.5875	654.5852	2614.3135	654.5857	-0.0017	0.00000000055113	30.2510	8.9910	1.0000	2	1	116	138	0.0000								true	sp|P50396|GDIA_MOUSE	P50396	GDIA_MOUSE	Gdi1	Rab GDP dissociation inhibitor alpha
2017_01_19_MB1-4_Glyco_rep1_Frac8.18502.18502.4	interact.pep.xml	RIVGCICEEDNCTVIWFWLHK	RIVGCICEEDNCTVIWFWLHK	K	G	21	4	4404.5137	2735.2944	2735.2878	684.8309	684.8292	2734.2817	684.5777	1.0061	0.00205302300000	15.5740	9.9630	0.9594	2	0	86	106	0.0000	12C(57.0215), 5C(57.0215), 7C(57.0215)	Mod1: First isotopic peak (PeakApex: 1.0028, Theoretical: 1.0024)						true	sp|P19536|COX5B_MOUSE	P19536	COX5B_MOUSE	Cox5b	Cytochrome c oxidase subunit 5B, mitochondrial
2017_01_19_MB1-4_Glyco_rep1_Frac8.18503.18503.4	interact.pep.xml	ISALQSAGVVVSMSPAQLGTTIYKEFEK	ISALQSAGVVVSM[147]SPAQLGTTIYKEFEK	K	R	28	4	4404.5956	2969.5520	2969.5322	743.3953	743.3903	2969.5417	743.3927	-0.0095	0.01260876000000	13.5530	11.0010	0.9575	2	1	315	342	0.0000	13M(15.9949)							true	sp|Q9WUM5|SUCA_MOUSE	Q9WUM5	SUCA_MOUSE	Suclg1	Succinate--CoA ligase [ADP/GDP-forming] subunit alpha, mitochondrial
2017_01_19_MB1-4_Glyco_rep1_Frac8.18505.18505.4	interact.pep.xml	MVVTAVGVNSQTGIIFTLLGAGGEEEEKKDEK	M[147]VVTAVGVNSQTGIIFTLLGAGGEEEEKKDEK	R	K	32	4	4404.7563	3364.7144	3364.7063	842.1859	842.1839	3364.7070	842.1840	-0.0007	0.00000000000000	59.3390	10.0430	1.0000	2	1	273	304	0.0000	1M(15.9949)							true	sp|G5E829|AT2B1_MOUSE	G5E829	AT2B1_MOUSE	Atp2b1	Plasma membrane calcium-transporting ATPase 1
2017_01_19_MB1-4_Glyco_rep1_Frac8.18508.18508.3	interact.pep.xml	LCYVALDFEQEMATAASSSSLEK	LCYVALDFEQEMATAASSSSLEK	K	S	23	3	4405.0237	2549.1748	2549.1714	850.7322	850.7311	2549.1665	850.7294	0.0048	0.00000000000007	40.0090	14.6210	1.0000	2	0	216	238	0.0000	2C(57.0215)							false	sp|P63260|ACTG_MOUSE	P63260	ACTG_MOUSE	Actg1	Actin, cytoplasmic 2	Actb	sp|P60710|ACTB_MOUSE
2017_01_19_MB1-4_Glyco_rep1_Frac8.18511.18511.3	interact.pep.xml	LCYVALDFEQEMATAASSSSLEK	LCYVALDFEQEMATAASSSSLEK	K	S	23	3	4405.3445	2549.1748	2549.1714	850.7322	850.7311	2549.1665	850.7294	0.0048	0.01788546000000	14.4900	6.0620	0.9882	2	0	216	238	0.0000	2C(57.0215)							false	sp|P63260|ACTG_MOUSE	P63260	ACTG_MOUSE	Actg1	Actin, cytoplasmic 2	Actb	sp|P60710|ACTB_MOUSE
2017_01_19_MB1-4_Glyco_rep1_Frac8.18514.18514.4	interact.pep.xml	VNFHFILFNNVDGHLYELDGR		K	M	21	4	4406.4107	2518.2460	2518.2422	630.5688	630.5678	2518.2393	630.5671	0.0029	0.00000000000127	40.8160	10.6410	1.0000	2	0	158	178	0.0000								true	sp|Q9R0P9|UCHL1_MOUSE	Q9R0P9	UCHL1_MOUSE	Uchl1	Ubiquitin carboxyl-terminal hydrolase isozyme L1
2017_01_19_MB1-4_Glyco_rep1_Frac8.18515.18515.4	interact.pep.xml	NYEFMWNPHLGYILTCPSNLGTGLR	NYEFM[147]WNPHLGYILTCPSNLGTGLR	K	A	25	4	4406.6757	2969.4138	2969.4023	743.3607	743.3579	2968.4000	743.1073	1.0024	0.00000011175760	25.3060	18.3310	0.9988	2	0	268	292	0.0000	16C(57.0215), 5M(15.9949)	Mod1: First isotopic peak (PeakApex: 1.0028, Theoretical: 1.0024)						true	sp|Q04447|KCRB_MOUSE	Q04447	KCRB_MOUSE	Ckb	Creatine kinase B-type
2017_01_19_MB1-4_Glyco_rep1_Frac8.18517.18517.4	interact.pep.xml	QLLLTADDRVNPCIGGVILFHETLYQK	QLLLTADDRVNPCIGGVILFHETLYQK	R	A	27	4	4406.8561	3112.6497	3112.6428	779.1697	779.1680	3112.6380	779.1668	0.0048	0.00000116152400	24.2630	13.3410	1.0000	2	1	61	87	0.0000	13C(57.0215)							false	sp|P05064|ALDOA_MOUSE	P05064	ALDOA_MOUSE	Aldoa	Fructose-bisphosphate aldolase A	ALDOA	sp|P00883|ALDOA_RABIT
2017_01_19_MB1-4_Glyco_rep1_Frac8.18519.18519.4	interact.pep.xml	AALPSHVVTMLDNFPTNLHPMSQLSAAITALNSESNFAR	AALPSHVVTM[147]LDNFPTNLHPM[147]SQLSAAITALNSESNFAR	R	A	39	4	4407.0195	4198.0737	4198.0620	1050.5257	1050.5228	4197.0625	1050.2729	0.9995	0.00000000000000	51.3300	10.7440	1.0000	2	0	145	183	0.0000	10M(15.9949), 21M(15.9949)	Mod1: First isotopic peak (PeakApex: 1.0028, Theoretical: 1.0024)						true	sp|Q9CZU6|CISY_MOUSE	Q9CZU6	CISY_MOUSE	Cs	Citrate synthase, mitochondrial
2017_01_19_MB1-4_Glyco_rep1_Frac8.18525.18525.3	interact.pep.xml	LVQSFAVVLFECHQMDDFGPAK	LVQSFAVVLFECHQMDDFGPAK	R	N	22	3	4407.9419	2537.2153	2537.2112	846.7457	846.7443	2537.2083	846.7434	0.0029	0.00000000000000	54.6020	10.7480	1.0000	2	0	158	179	0.0000	12C(57.0215)							true	sp|Q8R0A7|K0513_MOUSE	Q8R0A7	K0513_MOUSE	Kiaa0513	Uncharacterized protein KIAA0513
2017_01_19_MB1-4_Glyco_rep1_Frac8.18526.18526.3	interact.pep.xml	NNPEYSSFFGVMGASSAMVFSAMGAAYGTAK	NNPEYSSFFGVMGASSAM[147]VFSAM[147]GAAYGTAK	K	S	31	3	4408.0536	3181.3901	3181.3823	1061.4706	1061.4680	3181.3828	1061.4682	-0.0004	0.00000000000000	60.2740	44.6790	1.0000	2	0	6	36	0.0000	18M(15.9949), 23M(15.9949)							true	sp|P63082|VATL_MOUSE	P63082	VATL_MOUSE	Atp6v0c	V-type proton ATPase 16 kDa proteolipid subunit
2017_01_19_MB1-4_Glyco_rep1_Frac8.18527.18527.3	interact.pep.xml	ELKLNASLPALLLIR	ELKLN[1817]ASLPALLLIR	K	L	15	3	4408.1351	3366.6262	3366.6167	1123.2160	1123.2128	1663.0396	555.3538	1703.5771	0.00000000705543	40.4730	19.3660	1.0000	2	1	160	174	0.0000	5N(1702.5814)	HexNAc-2_Hex-8	1.1200	1.939487975174554E-4	ELKLNASLPALLLIR	36.168518	40.473885	true	sp|Q9R1Q9|VAS1_MOUSE	Q9R1Q9	VAS1_MOUSE	Atp6ap1	V-type proton ATPase subunit S1
2017_01_19_MB1-4_Glyco_rep1_Frac8.18528.18528.3	interact.pep.xml	LLGDLGLRNCTLLLSTLSPELGGK	LLGDLGLRN[1330]CTLLLSTLSPELGGK	R	Y	24	3	4408.2170	3755.8403	3755.8250	1252.9540	1252.9489	2539.4043	847.4754	1216.4206	0.00000020713330	34.2350	5.9640	1.0000	2	1	91	114	0.0000	10C(57.0215), 9N(1216.4229)	HexNAc-2_Hex-5	1.9315	1.7811553761206436E-4	LLGDLGLRnCTLLLSTLSPELGGK	34.235237	34.235237	false	sp|P20917|MAG_MOUSE	P20917	MAG_MOUSE	Mag	Myelin-associated glycoprotein		sp|P20917-2|MAG_MOUSE
2017_01_19_MB1-4_Glyco_rep1_Frac8.18529.18529.3	interact.pep.xml	GLLTFVDHLPVTQVVVGDTNR	GLLTFVDHLPVTQVVVGDTN[1817]R	K	S	21	3	4408.2985	3981.8188	3981.8079	1328.2802	1328.2766	2279.2273	760.7497	1702.5805	0.07277798000000	13.0520	0.0000	0.9655	2	0	745	765	0.0000	20N(1702.5814)	HexNAc-2_Hex-8	2.1506	1.7811553761206436E-4	GLLTFVDHLPVTQVVVGDTnR	13.05226	13.05226	true	sp|O54991|CNTP1_MOUSE	O54991	CNTP1_MOUSE	Cntnap1	Contactin-associated protein 1
2017_01_19_MB1-4_Glyco_rep1_Frac8.18531.18531.3	interact.pep.xml	LLGDLGLRNCTLLLSTLSPELGGK	LLGDLGLRN[1330]CTLLLSTLSPELGGK	R	Y	24	3	4408.4628	3755.8403	3755.8247	1252.9540	1252.9488	2539.4043	847.4754	1216.4204	0.00000000075471	35.9230	10.2340	1.0000	2	1	91	114	0.0000	10C(57.0215), 9N(1216.4229)	HexNAc-2_Hex-5	-0.1155	3.8093786903356064E-4	LLGDLGLRnCTLLLSTLSPELGGK	35.92328	29.892288	false	sp|P20917|MAG_MOUSE	P20917	MAG_MOUSE	Mag	Myelin-associated glycoprotein		sp|P20917-2|MAG_MOUSE
2017_01_19_MB1-4_Glyco_rep1_Frac8.18532.18532.3	interact.pep.xml	GLLTFVDHLPVTQVVVGDTNR	GLLTFVDHLPVTQVVVGDTN[1817]R	K	S	21	3	4408.8213	3981.8188	3981.8079	1328.2802	1328.2766	2279.2273	760.7497	1702.5805	0.00006212266000	24.3270	0.0000	0.9999	2	0	745	765	0.0000	20N(1702.5814)	HexNAc-2_Hex-8	3.4845	0.0	GLLTFVDHLPVTQVVVGDTnR	24.327442	24.327442	true	sp|O54991|CNTP1_MOUSE	O54991	CNTP1_MOUSE	Cntnap1	Contactin-associated protein 1
2017_01_19_MB1-4_Glyco_rep1_Frac8.18535.18535.4	interact.pep.xml	GLILHYYSEREGLQDIVIGIIK		K	T	22	4	4409.7070	2528.4087	2528.4028	633.1095	633.1080	2528.4001	633.1073	0.0026	0.00002376621000	21.5370	8.1750	0.9998	2	1	130	151	0.0000								true	sp|O54865|GCYB1_MOUSE	O54865	GCYB1_MOUSE	Gucy1b1	Guanylate cyclase soluble subunit beta-1
2017_01_19_MB1-4_Glyco_rep1_Frac8.18536.18536.4	interact.pep.xml	AVSFIGNGVVIHLPGLFEEAEKNEK		K	K	25	4	4409.8100	2696.4246	2696.4158	675.1134	675.1112	2696.4172	675.1116	-0.0014	0.00000000000000	56.4350	13.5800	1.0000	2	1	94	118	0.0000								false	sp|P28650|PURA1_MOUSE	P28650	PURA1_MOUSE	Adss1	Adenylosuccinate synthetase isozyme 1		sp|P28650-2|PURA1_MOUSE
2017_01_19_MB1-4_Glyco_rep1_Frac8.18538.18538.4	interact.pep.xml	AALPSHVVTMLDNFPTNLHPMSQLSAAITALNSESNFAR	AALPSHVVTM[147]LDNFPTNLHPM[147]SQLSAAITALNSESNFAR	R	A	39	4	4409.9355	4199.0690	4199.0640	1050.7745	1050.7733	4197.0625	1050.2729	2.0014	0.00000000000000	43.8170	10.0480	1.0000	2	0	145	183	0.0000	10M(15.9949), 21M(15.9949)	Mod1: Second isotopic peak (PeakApex: 2.0052, Theoretical: 2.0047)						true	sp|Q9CZU6|CISY_MOUSE	Q9CZU6	CISY_MOUSE	Cs	Citrate synthase, mitochondrial
2017_01_19_MB1-4_Glyco_rep1_Frac8.18546.18546.3	interact.pep.xml	AVSFIGNGVVIHLPGLFEEAEKNEK		K	K	25	3	4411.0258	2696.4194	2696.4136	899.8137	899.8118	2696.4172	899.8130	-0.0036	0.00000000028200	48.6990	9.5170	1.0000	2	1	94	118	0.0000								false	sp|P28650|PURA1_MOUSE	P28650	PURA1_MOUSE	Adss1	Adenylosuccinate synthetase isozyme 1		sp|P28650-2|PURA1_MOUSE
2017_01_19_MB1-4_Glyco_rep1_Frac8.18547.18547.3	interact.pep.xml	GLLTFVDHLPVTQVVVGDTNR	GLLTFVDHLPVTQVVVGDTN[1655]R	K	S	21	3	4411.1389	3820.7688	3820.7554	1274.5969	1274.5924	2279.2273	760.7497	1541.5280	0.00009772367000	25.5400	6.3320	0.9996	2	0	745	765	0.0000	20N(1540.5285)	HexNAc-2_Hex-7	1.6798	1.7811553761206436E-4	GLLTFVDHLPVTQVVVGDTNR	23.577904	25.540087	true	sp|O54991|CNTP1_MOUSE	O54991	CNTP1_MOUSE	Cntnap1	Contactin-associated protein 1
2017_01_19_MB1-4_Glyco_rep1_Frac8.18550.18550.3	interact.pep.xml	GLLTFVDHLPVTQVVVGDTNR	GLLTFVDHLPVTQVVVGDTN[1655]R	K	S	21	3	4411.3760	3820.7688	3820.7554	1274.5969	1274.5924	2279.2273	760.7497	1541.5280	0.00000000006524	29.1110	9.3680	1.0000	2	0	745	765	0.0000	20N(1540.5285)	HexNAc-2_Hex-7	2.1303	1.7811553761206436E-4	GLLTFVDHLPVTQVVVGDTnR	29.111473	28.000761	true	sp|O54991|CNTP1_MOUSE	O54991	CNTP1_MOUSE	Cntnap1	Contactin-associated protein 1
2017_01_19_MB1-4_Glyco_rep1_Frac8.18553.18553.3	interact.pep.xml	NVVHQLSVTLEDLYNGATR		K	K	19	3	4412.1918	2128.0935	2128.0918	710.3718	710.3712	2128.0913	710.3710	0.0004	0.00000000000000	46.0370	9.1280	1.0000	2	0	106	124	0.0000								true	sp|P63037|DNJA1_MOUSE	P63037	DNJA1_MOUSE	Dnaja1	DnaJ homolog subfamily A member 1
2017_01_19_MB1-4_Glyco_rep1_Frac8.18568.18568.2	interact.pep.xml	FPAFELGFLQKD		R	-	12	2	4413.8095	1410.7203	1410.7198	706.3674	706.3672	1410.7183	706.3664	0.0015	0.00000002012437	39.8080	15.0820	1.0000	2	0	439	450	0.0000								true	sp|Q9JJK2|LANC2_MOUSE	Q9JJK2	LANC2_MOUSE	Lancl2	LanC-like protein 2
2017_01_19_MB1-4_Glyco_rep1_Frac8.18577.18577.4	interact.pep.xml	RPYGVGLLIAGYDDMGPHIFQTCPSANYFDCR	RPYGVGLLIAGYDDMGPHIFQTCPSANYFDCR	R	A	32	4	4415.3297	3689.6968	3689.6863	923.4315	923.4289	3689.6853	923.4286	0.0009	0.00000000000000	84.7030	4.8350	1.0000	2	0	126	157	0.0000	23C(57.0215), 31C(57.0215)							true	sp|Q9R1P4|PSA1_MOUSE	Q9R1P4	PSA1_MOUSE	Psma1	Proteasome subunit alpha type-1
2017_01_19_MB1-4_Glyco_rep1_Frac8.18582.18582.3	interact.pep.xml	YTIVVSATASDAAPLQYLAPYSGCSMGEYFR	YTIVVSATASDAAPLQYLAPYSGCSM[147]GEYFR	K	D	31	3	4415.7861	3403.5770	3403.5728	1135.5329	1135.5315	3403.5740	1135.5319	-0.0012	0.00000000000000	47.6370	9.2320	1.0000	2	0	271	301	0.0000	24C(57.0215), 26M(15.9949)							true	sp|Q03265|ATPA_MOUSE	Q03265	ATPA_MOUSE	Atp5f1a	ATP synthase subunit alpha, mitochondrial
2017_01_19_MB1-4_Glyco_rep1_Frac8.18583.18583.3	interact.pep.xml	HILANFNNYQFFIGENMNPDGMVALLDYR	HILANFNNYQFFIGENM[147]NPDGM[147]VALLDYR	K	E	29	3	4415.8681	3448.6040	3448.5974	1150.5419	1150.5397	3447.6013	1150.2077	0.9960	0.00000000000000	51.4780	10.0720	1.0000	2	0	124	152	0.0000	17M(15.9949), 22M(15.9949)	Mod1: First isotopic peak (PeakApex: 1.0028, Theoretical: 1.0024)						true	sp|P63028|TCTP_MOUSE	P63028	TCTP_MOUSE	Tpt1	Translationally-controlled tumor protein
2017_01_19_MB1-4_Glyco_rep1_Frac8.18585.18585.3	interact.pep.xml	LNKPFLFDTKPLIVQYEVNFQNGIECGGAYVK	LNKPFLFDTKPLIVQYEVNFQNGIECGGAYVK	K	L	32	3	4416.0320	3701.9058	3701.8980	1234.9759	1234.9733	3700.8962	1234.6393	1.0017	0.00000000000000	76.3830	11.3500	1.0000	2	2	136	167	0.0000	26C(57.0215)	Mod1: First isotopic peak (PeakApex: 1.0028, Theoretical: 1.0024)						true	sp|P35564|CALX_MOUSE	P35564	CALX_MOUSE	Canx	Calnexin
2017_01_19_MB1-4_Glyco_rep1_Frac8.18586.18586.3	interact.pep.xml	LWLPVNLTWADLEDKDGR	LWLPVN[1979]LTWADLEDKDGR	R	V	18	3	4416.1139	4005.7305	4005.7192	1336.2508	1336.2470	2140.0952	714.3723	1865.6240	0.02576432000000	15.6870	0.0000	0.9319	2	1	14	31	0.0000	6N(1864.6342)	HexNAc-2_Hex-9	-1.1334	5.113345832623146E-4	LWLPVnLTWADLEDKDGR	15.687077	15.687077	true	sp|Q924Z4|CERS2_MOUSE	Q924Z4	CERS2_MOUSE	Cers2	Ceramide synthase 2
2017_01_19_MB1-4_Glyco_rep1_Frac8.18589.18589.3	interact.pep.xml	LWLPVNLTWADLEDKDGR	LWLPVN[1979]LTWADLEDKDGR	R	V	18	3	4416.8353	4005.7305	4005.7192	1336.2508	1336.2470	2140.0952	714.3723	1865.6240	0.04045924000000	14.5430	10.3240	0.8922	2	1	14	31	0.0000	6N(1864.6342)	HexNAc-2_Hex-9	-0.6168	4.904880355954174E-4	LWLPVnLTWADLEDKDGR	14.543171	14.543171	true	sp|Q924Z4|CERS2_MOUSE	Q924Z4	CERS2_MOUSE	Cers2	Ceramide synthase 2
2017_01_19_MB1-4_Glyco_rep1_Frac8.18592.18592.4	interact.pep.xml	LICCDILDVLDKHLIPAANTGESK	LICCDILDVLDKHLIPAANTGESK	K	V	24	4	4417.7216	2694.3804	2694.3730	674.6024	674.6005	2694.3720	674.6003	0.0009	0.00000000000000	50.8530	9.7280	1.0000	2	1	95	118	0.0000	3C(57.0215), 4C(57.0215)							true	sp|P62259|1433E_MOUSE	P62259	1433E_MOUSE	Ywhae	14-3-3 protein epsilon
2017_01_19_MB1-4_Glyco_rep1_Frac8.18593.18593.4	interact.pep.xml	AVSENHKDYMFLQCILFITEMK	AVSENHKDYM[147]FLQCILFITEM[147]K	K	T	22	4	4417.7953	2748.2974	2748.2983	688.0816	688.0819	2748.2960	688.0813	0.0024	0.00000000383351	28.3960	10.8650	1.0000	2	1	243	264	0.0000	10M(15.9949), 14C(57.0215), 21M(15.9949)							true	sp|P58389|PTPA_MOUSE	P58389	PTPA_MOUSE	Ptpa	Serine/threonine-protein phosphatase 2A activator
2017_01_19_MB1-4_Glyco_rep1_Frac8.18595.18595.4	interact.pep.xml	LLEMNLMHAPQVADAILGNQMFTHYDR	LLEM[147]NLMHAPQVADAILGNQMFTHYDR	R	A	27	4	4417.9816	3143.5063	3143.5066	786.8839	786.8839	3143.4990	786.8820	0.0075	0.00000000000013	35.8120	35.8120	1.0000	2	0	584	610	0.0000	4M(15.9949)							true	sp|Q68FD5|CLH1_MOUSE	Q68FD5	CLH1_MOUSE	Cltc	Clathrin heavy chain 1
2017_01_19_MB1-4_Glyco_rep1_Frac8.18596.18596.4	interact.pep.xml	HYNLETTVPQVNNFVIFEGFFAHQHPPAR		K	K	29	4	4418.0548	3408.6885	3408.6810	853.1794	853.1775	3408.6792	853.1771	0.0017	0.00000000000000	47.9630	10.8760	1.0000	2	0	170	198	0.0000								false	sp|Q8K341-2|ATAT_MOUSE	Q8K341-2	ATAT_MOUSE	Atat1	Isoform 2 of Alpha-tubulin N-acetyltransferase 1		sp|Q8K341-5|ATAT_MOUSE
2017_01_19_MB1-4_Glyco_rep1_Frac8.18597.18597.4	interact.pep.xml	LNKPFLFDTKPLIVQYEVNFQNGIECGGAYVK	LNKPFLFDTKPLIVQYEVNFQNGIECGGAYVK	K	L	32	4	4418.1281	3700.9097	3700.8965	926.2347	926.2314	3700.8962	926.2313	0.0002	0.00000000000000	67.1040	8.4900	1.0000	2	2	136	167	0.0000	26C(57.0215)							true	sp|P35564|CALX_MOUSE	P35564	CALX_MOUSE	Canx	Calnexin
2017_01_19_MB1-4_Glyco_rep1_Frac8.18598.18598.4	interact.pep.xml	AVYQCNTSNEHGYLLANAFVSVLDVPPR	AVYQCN[1817]TSNEHGYLLANAFVSVLDVPPR	R	M	28	4	4418.2407	4837.1255	4837.1094	1210.2887	1210.2846	3133.5290	784.3895	1703.5803	0.00000001425191	31.5220	9.7850	1.0000	2	0	404	431	0.0000	5C(57.0215), 6N(1702.5814)	HexNAc-2_Hex-8	-1.0202	5.113345832623146E-4	AVYQCNTSNEHGYLLANAFVSVLDVPPR	28.684635	31.522778	true	sp|Q810U3|NFASC_MOUSE	Q810U3	NFASC_MOUSE	Nfasc	Neurofascin
2017_01_19_MB1-4_Glyco_rep1_Frac8.18599.18599.3	interact.pep.xml	NDLLVLHLSDLIR		K	M	13	3	4418.4041	1519.8766	1519.8723	507.6328	507.6314	1519.8721	507.6313	0.0002	0.00000000623896	34.1450	10.0210	1.0000	2	0	1285	1297	0.0000								true	sp|Q8C547|HTR5B_MOUSE	Q8C547	HTR5B_MOUSE	Heatr5b	HEAT repeat-containing protein 5B
2017_01_19_MB1-4_Glyco_rep1_Frac8.18600.18600.4	interact.pep.xml	HYNLETTVPQVNNFVIFEGFFAHQHPPAR		K	K	29	4	4418.5323	3408.6885	3408.6810	853.1794	853.1775	3408.6792	853.1771	0.0017	0.00000006372780	30.5960	10.1900	0.9999	2	0	170	198	0.0000								false	sp|Q8K341-2|ATAT_MOUSE	Q8K341-2	ATAT_MOUSE	Atat1	Isoform 2 of Alpha-tubulin N-acetyltransferase 1		sp|Q8K341-5|ATAT_MOUSE
2017_01_19_MB1-4_Glyco_rep1_Frac8.18601.18601.4	interact.pep.xml	AVYQCNTSNEHGYLLANAFVSVLDVPPR	AVYQCN[1817]TSNEHGYLLANAFVSVLDVPPR	R	M	28	4	4418.7968	4837.1255	4837.1094	1210.2887	1210.2846	3133.5290	784.3895	1703.5803	0.00000661349000	31.3270	6.5020	1.0000	2	0	404	431	0.0000	5C(57.0215), 6N(1702.5814)	HexNAc-2_Hex-8	0.8537	1.939487975174554E-4	AVYQCnTSNEHGYLLANAFVSVLDVPPR	31.327103	31.327103	true	sp|Q810U3|NFASC_MOUSE	Q810U3	NFASC_MOUSE	Nfasc	Neurofascin
2017_01_19_MB1-4_Glyco_rep1_Frac8.18606.18606.3	interact.pep.xml	LICCDILDVLDKHLIPAANTGESK	LICCDILDVLDKHLIPAANTGESK	K	V	24	3	4419.5819	2694.3794	2694.3745	899.1337	899.1321	2694.3720	899.1313	0.0024	0.10538270000000	14.2230	11.1300	0.7895	2	1	95	118	0.0000	3C(57.0215), 4C(57.0215)							true	sp|P62259|1433E_MOUSE	P62259	1433E_MOUSE	Ywhae	14-3-3 protein epsilon
2017_01_19_MB1-4_Glyco_rep1_Frac8.18607.18607.3	interact.pep.xml	GLLTFVDHLPVTQVVVGDTNR	GLLTFVDHLPVTQVVVGDTN[1330]R	K	S	21	3	4419.6552	3495.6600	3495.6465	1166.2273	1166.2228	2279.2273	760.7497	1216.4191	0.00000000589843	37.9750	9.7990	1.0000	2	0	745	765	0.0000	20N(1216.4229)	HexNAc-2_Hex-5	0.8639	1.939487975174554E-4	GLLTFVDHLPVTQVVVGDTNR	36.169647	37.975155	true	sp|O54991|CNTP1_MOUSE	O54991	CNTP1_MOUSE	Cntnap1	Contactin-associated protein 1
2017_01_19_MB1-4_Glyco_rep1_Frac8.18609.18609.3	interact.pep.xml	GLLTFVDHLPVTQVVVGDTNR	GLLTFVDHLPVTQVVVGDTN[1330]R	K	S	21	3	4420.1202	3495.6600	3495.6465	1166.2273	1166.2228	2279.2273	760.7497	1216.4191	0.00033554450000	23.3970	9.7670	0.9996	2	0	745	765	0.0000	20N(1216.4229)	HexNAc-2_Hex-5	1.9207	1.7811553761206436E-4	GLLTFVDHLPVTQVVVGDTnR	23.39746	23.39746	true	sp|O54991|CNTP1_MOUSE	O54991	CNTP1_MOUSE	Cntnap1	Contactin-associated protein 1
2017_01_19_MB1-4_Glyco_rep1_Frac8.18614.18614.4	interact.pep.xml	GLLTFVDHLPVTQVVVGDTNR	GLLTFVDHLPVTQVVVGDTN[1330]R	K	S	21	4	4420.7858	3495.6638	3495.6528	874.9232	874.9205	2279.2273	570.8141	1216.4255	0.00000000891056	34.8560	7.8920	1.0000	2	0	745	765	0.0000	20N(1216.4229)	HexNAc-2_Hex-5	0.6754	2.1981886925173658E-4	GLLTFVDHLPVTQVVVGDTNR	33.453053	34.85689	true	sp|O54991|CNTP1_MOUSE	O54991	CNTP1_MOUSE	Cntnap1	Contactin-associated protein 1
2017_01_19_MB1-4_Glyco_rep1_Frac8.18615.18615.4	interact.pep.xml	NNSLYVLTPDLPPPSSSSHAGALQESLNQNFMLIITHR	NNSLYVLTPDLPPPSSSSHAGALQESLNQNFM[147]LIITHR	K	E	38	4	4420.8595	4179.1104	4179.0986	1045.7849	1045.7819	4177.0903	1045.2799	2.0083	0.00003071224000	22.5040	10.6760	0.9926	2	0	163	200	0.0000	32M(15.9949)	Mod1: Second isotopic peak (PeakApex: 2.0052, Theoretical: 2.0047)						true	sp|P54731|FAF1_MOUSE	P54731	FAF1_MOUSE	Faf1	FAS-associated factor 1
2017_01_19_MB1-4_Glyco_rep1_Frac8.18616.18616.4	interact.pep.xml	LATTALYFTYSALEEEMDRNKDHPAFAPLYFPTELHR	LATTALYFTYSALEEEM[147]DRNKDHPAFAPLYFPTELHR	K	K	37	4	4420.9383	4374.1274	4374.1064	1094.5391	1094.5339	4373.1104	1094.2849	0.9960	0.00344670900000	17.6060	11.6130	0.9137	2	2	68	104	0.0000	17M(15.9949)	Mod1: First isotopic peak (PeakApex: 1.0028, Theoretical: 1.0024)						true	sp|O70252|HMOX2_MOUSE	O70252	HMOX2_MOUSE	Hmox2	Heme oxygenase 2
2017_01_19_MB1-4_Glyco_rep1_Frac8.18617.18617.4	interact.pep.xml	GLLTFVDHLPVTQVVVGDTNR	GLLTFVDHLPVTQVVVGDTN[1330]R	K	S	21	4	4421.1172	3495.6638	3495.6528	874.9232	874.9205	2279.2273	570.8141	1216.4255	0.00000000001333	47.6090	13.8830	1.0000	2	0	745	765	0.0000	20N(1216.4229)	HexNAc-2_Hex-5	1.8496	1.7811553761206436E-4	GLLTFVDHLPVTQVVVGDTnR	47.609653	47.609653	true	sp|O54991|CNTP1_MOUSE	O54991	CNTP1_MOUSE	Cntnap1	Contactin-associated protein 1
2017_01_19_MB1-4_Glyco_rep1_Frac8.18620.18620.3	interact.pep.xml	VNPCIGGVILFHETLYQK	VNPCIGGVILFHETLYQK	R	A	18	3	4422.1321	2087.0920	2087.0867	696.7046	696.7028	2087.0872	696.7030	-0.0004	0.00000000011729	35.1220	9.7400	1.0000	2	0	70	87	0.0000	4C(57.0215)							false	sp|P05064|ALDOA_MOUSE	P05064	ALDOA_MOUSE	Aldoa	Fructose-bisphosphate aldolase A	ALDOA	sp|P00883|ALDOA_RABIT
2017_01_19_MB1-4_Glyco_rep1_Frac8.18621.18621.3	interact.pep.xml	GIDPFSLDALAKEGIVALRR		K	A	20	3	4422.2081	2140.2058	2140.2002	714.4092	714.4073	2140.2002	714.4073	0.0000	0.01369304000000	18.9540	11.4700	0.9705	2	1	296	315	0.0000								true	sp|P80317|TCPZ_MOUSE	P80317	TCPZ_MOUSE	Cct6a	T-complex protein 1 subunit zeta
2017_01_19_MB1-4_Glyco_rep1_Frac8.18622.18622.3	interact.pep.xml	SINPLGGFVHYGEVTNDFIMLK	SINPLGGFVHYGEVTNDFIM[147]LK	K	G	22	3	4422.2900	2466.2332	2466.2250	823.0850	823.0823	2466.2250	823.0823	0.0000	0.00000000000081	46.9000	9.4600	1.0000	2	0	313	334	0.0000	20M(15.9949)							true	sp|P27659|RL3_MOUSE	P27659	RL3_MOUSE	Rpl3	60S ribosomal protein L3
2017_01_19_MB1-4_Glyco_rep1_Frac8.18623.18623.3	interact.pep.xml	IQLINNMLDKVNEMIIGGGMAFTFLK	IQLINNM[147]LDKVNEM[147]IIGGGM[147]AFTFLK	K	V	26	3	4422.4026	2957.5170	2957.5063	986.8463	986.8427	2957.5063	986.8427	0.0000	0.00000000000031	64.1340	14.5400	1.0000	2	1	221	246	0.0000	14M(15.9949), 20M(15.9949), 7M(15.9949)							true	sp|P09411|PGK1_MOUSE	P09411	PGK1_MOUSE	Pgk1	Phosphoglycerate kinase 1
2017_01_19_MB1-4_Glyco_rep1_Frac8.18624.18624.3	interact.pep.xml	YTIVVSATASDAAPLQYLAPYSGCSMGEYFR	YTIVVSATASDAAPLQYLAPYSGCSM[147]GEYFR	K	D	31	3	4422.4411	3403.5860	3403.5728	1135.5359	1135.5315	3403.5740	1135.5319	-0.0012	0.00000000000000	47.8710	10.0010	1.0000	2	0	271	301	0.0000	24C(57.0215), 26M(15.9949)							true	sp|Q03265|ATPA_MOUSE	Q03265	ATPA_MOUSE	Atp5f1a	ATP synthase subunit alpha, mitochondrial
2017_01_19_MB1-4_Glyco_rep1_Frac8.18630.18630.4	interact.pep.xml	MSPDAMNALFKPTIDSIIEHLR	MSPDAM[147]NALFKPTIDSIIEHLR	R	D	22	4	4423.8725	2514.2670	2514.2642	629.5740	629.5733	2514.2610	629.5725	0.0031	0.00000000000000	52.4180	33.5400	1.0000	2	1	443	464	0.0000	6M(15.9949)							true	sp|Q8K0U4|HS12A_MOUSE	Q8K0U4	HS12A_MOUSE	Hspa12a	Heat shock 70 kDa protein 12A
2017_01_19_MB1-4_Glyco_rep1_Frac8.18631.18631.4	interact.pep.xml	IQLINNMLDKVNEMIIGGGMAFTFLK	IQLINNM[147]LDKVNEM[147]IIGGGM[147]AFTFLK	K	V	26	4	4423.9485	2957.5170	2957.5100	740.3865	740.3848	2957.5063	740.3839	0.0036	0.00010018610000	21.4170	10.9970	0.9989	2	1	221	246	0.0000	14M(15.9949), 20M(15.9949), 7M(15.9949)							true	sp|P09411|PGK1_MOUSE	P09411	PGK1_MOUSE	Pgk1	Phosphoglycerate kinase 1
2017_01_19_MB1-4_Glyco_rep1_Frac8.18632.18632.4	interact.pep.xml	GLLTFVDHLPVTQVVVGDTNR	GLLTFVDHLPVTQVVVGDTN[1168]R	K	S	21	4	4424.0616	3333.6099	3333.5986	834.4098	834.4069	2279.2273	570.8141	1054.3713	0.00000000107114	35.0650	9.7440	1.0000	2	0	745	765	0.0000	20N(1054.3701)	HexNAc-2_Hex-4	0.8728	1.939487975174554E-4	GLLTFVDHLPVTQVVVGDTNR	33.635353	35.065224	true	sp|O54991|CNTP1_MOUSE	O54991	CNTP1_MOUSE	Cntnap1	Contactin-associated protein 1
2017_01_19_MB1-4_Glyco_rep1_Frac8.18633.18633.4	interact.pep.xml	HYNLETTVPQVNNFVIFEGFFAHQHPPAR		K	K	29	4	4424.1344	3409.6855	3409.6843	853.4287	853.4284	3408.6792	853.1771	1.0051	0.00000000000001	29.1020	7.2380	1.0000	2	0	170	198	0.0000		Mod1: First isotopic peak (PeakApex: 1.0028, Theoretical: 1.0024)						false	sp|Q8K341-2|ATAT_MOUSE	Q8K341-2	ATAT_MOUSE	Atat1	Isoform 2 of Alpha-tubulin N-acetyltransferase 1		sp|Q8K341-5|ATAT_MOUSE
2017_01_19_MB1-4_Glyco_rep1_Frac8.18635.18635.4	interact.pep.xml	GLLTFVDHLPVTQVVVGDTNR	GLLTFVDHLPVTQVVVGDTN[1168]R	K	S	21	4	4424.2996	3333.6099	3333.5986	834.4098	834.4069	2279.2273	570.8141	1054.3713	0.00000000088401	34.1020	12.5630	1.0000	2	0	745	765	0.0000	20N(1054.3701)	HexNAc-2_Hex-4	3.3917	0.0	GLLTFVDHLPVTQVVVGDTnR	34.102654	34.102654	true	sp|O54991|CNTP1_MOUSE	O54991	CNTP1_MOUSE	Cntnap1	Contactin-associated protein 1
2017_01_19_MB1-4_Glyco_rep1_Frac8.18639.18639.3	interact.pep.xml	NDLLVLHLSDLIR		K	M	13	3	4425.3561	1520.8785	1520.8759	507.9668	507.9659	1519.8721	507.6313	1.0037	0.00199067200000	16.3040	5.0770	0.9872	2	0	1285	1297	0.0000		Mod1: First isotopic peak (PeakApex: 1.0028, Theoretical: 1.0024)						true	sp|Q8C547|HTR5B_MOUSE	Q8C547	HTR5B_MOUSE	Heatr5b	HEAT repeat-containing protein 5B
2017_01_19_MB1-4_Glyco_rep1_Frac8.18642.18642.6	interact.pep.xml	EYYSEADASHCIQQILEAVLHCHQMGVVHR	EYYSEADASHCIQQILEAVLHCHQM[147]GVVHR	R	D	30	6	4425.8743	3595.6490	3595.6400	600.2821	600.2806	3595.6394	600.2805	0.0004	0.00000007546583	37.9890	11.9000	1.0000	2	0	105	134	0.0000	11C(57.0215), 22C(57.0215), 25M(15.9949)							false	sp|P11798|KCC2A_MOUSE	P11798	KCC2A_MOUSE	Camk2a	Calcium/calmodulin-dependent protein kinase type II subunit alpha	Camk2b	sp|P28652|KCC2B_MOUSE
2017_01_19_MB1-4_Glyco_rep1_Frac8.18643.18643.5	interact.pep.xml	EYYSEADASHCIQQILEAVLHCHQMGVVHR	EYYSEADASHCIQQILEAVLHCHQM[147]GVVHR	R	D	30	5	4426.1394	3595.6510	3595.6410	720.1375	720.1355	3595.6394	720.1352	0.0017	0.00000000000195	57.3420	12.5120	1.0000	2	0	105	134	0.0000	11C(57.0215), 22C(57.0215), 25M(15.9949)							false	sp|P11798|KCC2A_MOUSE	P11798	KCC2A_MOUSE	Camk2a	Calcium/calmodulin-dependent protein kinase type II subunit alpha	Camk2b	sp|P28652|KCC2B_MOUSE
2017_01_19_MB1-4_Glyco_rep1_Frac8.18645.18645.4	interact.pep.xml	MVVTAVGVNSQTGIIFTLLGAGGEEEEKKDEK	M[147]VVTAVGVNSQTGIIFTLLGAGGEEEEKKDEK	R	K	32	4	4426.2996	3366.7249	3366.7124	842.6885	842.6854	3364.7070	842.1840	2.0053	0.00000000000000	50.1900	12.0940	1.0000	2	1	273	304	0.0000	1M(15.9949)	Mod1: Second isotopic peak (PeakApex: 2.0052, Theoretical: 2.0047)						true	sp|G5E829|AT2B1_MOUSE	G5E829	AT2B1_MOUSE	Atp2b1	Plasma membrane calcium-transporting ATPase 1
2017_01_19_MB1-4_Glyco_rep1_Frac8.18647.18647.4	interact.pep.xml	EYYSEADASHCIQQILEAVLHCHQMGVVHR	EYYSEADASHCIQQILEAVLHCHQM[147]GVVHR	R	D	30	4	4426.4900	3595.6506	3595.6390	899.9199	899.9170	3595.6394	899.9171	-0.0004	0.00000000000000	83.4840	11.1500	1.0000	2	0	105	134	0.0000	11C(57.0215), 22C(57.0215), 25M(15.9949)							false	sp|P11798|KCC2A_MOUSE	P11798	KCC2A_MOUSE	Camk2a	Calcium/calmodulin-dependent protein kinase type II subunit alpha	Camk2b	sp|P28652|KCC2B_MOUSE
2017_01_19_MB1-4_Glyco_rep1_Frac8.18649.18649.4	interact.pep.xml	LVTFYEGHSNTAVPSHQASVLLFDPSNGSLLAVMDGNVITAK	LVTFYEGHSNTAVPSHQASVLLFDPSNGSLLAVM[147]DGNVITAK	K	R	42	4	4426.6672	4415.2173	4415.2095	1104.8116	1104.8097	4415.2110	1104.8100	-0.0014	0.00000000000001	54.7410	11.0060	1.0000	2	0	76	117	0.0000	34M(15.9949)							true	sp|O54983|CRYM_MOUSE	O54983	CRYM_MOUSE	Crym	Ketimine reductase mu-crystallin
2017_01_19_MB1-4_Glyco_rep1_Frac8.18654.18654.3	interact.pep.xml	YFVSEGFELFCAQSFSK	YFVSEGFELFCAQSFSK	R	N	17	3	4427.5914	2044.9314	2044.9243	682.6511	682.6487	2044.9240	682.6486	0.0003	0.00002859616000	20.4660	9.4390	0.9999	2	0	243	259	0.0000	11C(57.0215)							true	sp|P05201|AATC_MOUSE	P05201	AATC_MOUSE	Got1	Aspartate aminotransferase, cytoplasmic
2017_01_19_MB1-4_Glyco_rep1_Frac8.18656.18656.3	interact.pep.xml	GLLTFVDHLPVTQVVVGDTNR	GLLTFVDHLPVTQVVVGDTN[844]R	K	S	21	3	4427.7553	3010.5107	3010.4915	1004.5108	1004.5044	2279.2273	760.7497	731.2641	0.00000000001545	39.8330	11.4910	1.0000	2	0	745	765	0.0000	20N(730.2644)	HexNAc-2_Hex-2	0.5248	2.1981886925173658E-4	GLLTFVDHLPVTQVVVGDTNR	38.185936	39.83376	true	sp|O54991|CNTP1_MOUSE	O54991	CNTP1_MOUSE	Cntnap1	Contactin-associated protein 1
2017_01_19_MB1-4_Glyco_rep1_Frac8.18659.18659.3	interact.pep.xml	GLLTFVDHLPVTQVVVGDTNR	GLLTFVDHLPVTQVVVGDTN[1006]R	K	S	21	3	4427.9997	3172.5493	3172.5405	1058.5237	1058.5208	2279.2273	760.7497	893.3132	0.00000000278483	35.9630	11.0900	1.0000	2	0	745	765	0.0000	20N(892.3172)	HexNAc-2_Hex-3	0.1803	2.528871280451825E-4	GLLTFVDHLPVTQVVVGDTNR	34.147694	35.96388	true	sp|O54991|CNTP1_MOUSE	O54991	CNTP1_MOUSE	Cntnap1	Contactin-associated protein 1
2017_01_19_MB1-4_Glyco_rep1_Frac8.18662.18662.3	interact.pep.xml	GLLTFVDHLPVTQVVVGDTNR	GLLTFVDHLPVTQVVVGDTN[1006]R	K	S	21	3	4428.9894	3172.5493	3172.5405	1058.5237	1058.5208	2279.2273	760.7497	893.3132	0.00862978800000	14.7560	5.2900	0.8755	2	0	745	765	0.0000	20N(892.3172)	HexNAc-2_Hex-3	0.8398	1.939487975174554E-4	GLLTFVDHLPVTQVVVGDTnR	14.756298	13.535729	true	sp|O54991|CNTP1_MOUSE	O54991	CNTP1_MOUSE	Cntnap1	Contactin-associated protein 1
2017_01_19_MB1-4_Glyco_rep1_Frac8.18671.18671.3	interact.pep.xml	EYYSEADASHCIQQILEAVLHCHQMGVVHR	EYYSEADASHCIQQILEAVLHCHQM[147]GVVHR	R	D	30	3	4432.5938	3595.6487	3595.6384	1199.5568	1199.5534	3595.6394	1199.5537	-0.0009	0.00000000000000	59.9040	8.6740	1.0000	2	0	105	134	0.0000	11C(57.0215), 22C(57.0215), 25M(15.9949)							false	sp|P11798|KCC2A_MOUSE	P11798	KCC2A_MOUSE	Camk2a	Calcium/calmodulin-dependent protein kinase type II subunit alpha	Camk2b	sp|P28652|KCC2B_MOUSE
2017_01_19_MB1-4_Glyco_rep1_Frac8.18681.18681.4	interact.pep.xml	LPTAIIPLCYELSLHPNLTSMTFR	LPTAIIPLCYELSLHPN[1330]LTSM[147]TFR	R	G	24	4	4434.8337	4018.8772	4018.8660	1005.7266	1005.7238	2802.4448	701.6185	1216.4211	0.08693685000000	12.8230	10.5480	0.7688	2	0	168	191	0.0000	21M(15.9949), 9C(57.0215), 17N(1216.4229)	HexNAc-2_Hex-5	0.9912	1.939487975174554E-4	LPTAIIPLCYELSLHPnLTSMTFR	12.823366	12.823366	true	sp|Q8C129|LCAP_MOUSE	Q8C129	LCAP_MOUSE	Lnpep	Leucyl-cystinyl aminopeptidase
2017_01_19_MB1-4_Glyco_rep1_Frac8.18682.18682.4	interact.pep.xml	AVYQCNTSNEHGYLLANAFVSVLDVPPR	AVYQCN[1655]TSNEHGYLLANAFVSVLDVPPR	R	M	28	4	4434.8877	4675.0750	4675.0547	1169.7760	1169.7710	3133.5290	784.3895	1541.5256	0.00000000333333	34.0120	10.0400	1.0000	2	0	404	431	0.0000	5C(57.0215), 6N(1540.5285)	HexNAc-2_Hex-7	-1.2705	5.43017138978449E-4	AVYQCNTSNEHGYLLANAFVSVLDVPPR	30.70006	34.012665	true	sp|Q810U3|NFASC_MOUSE	Q810U3	NFASC_MOUSE	Nfasc	Neurofascin
2017_01_19_MB1-4_Glyco_rep1_Frac8.18683.18683.3	interact.pep.xml	ALLLEILHEIK		K	S	11	3	4434.9696	1290.7935	1290.7900	431.2718	431.2706	1290.7910	431.2709	-0.0009	0.00089794540000	22.6870	15.4060	0.9991	2	0	338	348	0.0000								true	sp|Q8R180|ERO1A_MOUSE	Q8R180	ERO1A_MOUSE	Ero1a	ERO1-like protein alpha
2017_01_19_MB1-4_Glyco_rep1_Frac8.18684.18684.4	interact.pep.xml	LPTAIIPLCYELSLHPNLTSMTFR	LPTAIIPLCYELSLHPN[1330]LTSM[147]TFR	R	G	24	4	4435.0520	4018.8772	4018.8660	1005.7266	1005.7238	2802.4448	701.6185	1216.4211	0.04209281000000	15.3170	10.6630	0.8739	2	0	168	191	0.0000	21M(15.9949), 9C(57.0215), 17N(1216.4229)	HexNAc-2_Hex-5	0.9912	1.939487975174554E-4	LPTAIIPLCYELSLHPnLTSMTFR	15.317459	15.317459	true	sp|Q8C129|LCAP_MOUSE	Q8C129	LCAP_MOUSE	Lnpep	Leucyl-cystinyl aminopeptidase
2017_01_19_MB1-4_Glyco_rep1_Frac8.18685.18685.4	interact.pep.xml	AVYQCNTSNEHGYLLANAFVSVLDVPPR	AVYQCN[1655]TSNEHGYLLANAFVSVLDVPPR	R	M	28	4	4435.3624	4675.0750	4675.0547	1169.7760	1169.7710	3133.5290	784.3895	1541.5256	0.00005301326000	24.0660	6.6850	0.9990	2	0	404	431	0.0000	5C(57.0215), 6N(1540.5285)	HexNAc-2_Hex-7	0.6224	2.1981886925173658E-4	AVYQCnTSNEHGYLLANAFVSVLDVPPR	24.066555	24.066555	true	sp|Q810U3|NFASC_MOUSE	Q810U3	NFASC_MOUSE	Nfasc	Neurofascin
2017_01_19_MB1-4_Glyco_rep1_Frac8.18687.18687.3	interact.pep.xml	LPNGLVIASLENYAPLSR		K	I	18	3	4435.9515	1926.0620	1926.0575	643.0279	643.0264	1926.0574	643.0264	0.0001	0.00000000033458	40.5170	8.3630	1.0000	2	0	43	60	0.0000								true	sp|Q9DB77|QCR2_MOUSE	Q9DB77	QCR2_MOUSE	Uqcrc2	Cytochrome b-c1 complex subunit 2, mitochondrial
2017_01_19_MB1-4_Glyco_rep1_Frac8.18688.18688.3	interact.pep.xml	VFLMDPVIFTVAHLEAK	VFLM[147]DPVIFTVAHLEAK	R	N	17	3	4436.0284	1945.0430	1945.0383	649.3549	649.3534	1945.0382	649.3533	0.0001	0.00000000001130	38.3590	10.3120	1.0000	2	0	773	789	0.0000	4M(15.9949)							false	sp|Q80TR1|AGRL1_MOUSE	Q80TR1	AGRL1_MOUSE	Adgrl1	Adhesion G protein-coupled receptor L1		sp|Q80TR1-2|AGRL1_MOUSE
2017_01_19_MB1-4_Glyco_rep1_Frac8.18690.18690.3	interact.pep.xml	VGFYVNTFQSIAGLEENFHK		R	E	20	3	4436.1923	2300.1401	2300.1340	767.7206	767.7186	2299.1272	767.3830	1.0068	0.00054929180000	15.7950	8.5310	0.9936	2	0	235	254	0.0000		Mod1: First isotopic peak (PeakApex: 1.0028, Theoretical: 1.0024)						false	sp|O08539|BIN1_MOUSE	O08539	BIN1_MOUSE	Bin1	Myc box-dependent-interacting protein 1		sp|O08539-2|BIN1_MOUSE
2017_01_19_MB1-4_Glyco_rep1_Frac8.18695.18695.4	interact.pep.xml	AVYQCNTSNEHGYLLANAFVSVLDVPPR	AVYQCN[1493]TSNEHGYLLANAFVSVLDVPPR	R	M	28	4	4436.8643	4513.0083	4513.0060	1129.2594	1129.2588	3133.5290	784.3895	1379.4768	0.00029711270000	18.8490	9.4560	0.9956	2	0	404	431	0.0000	5C(57.0215), 6N(1378.4757)	HexNAc-2_Hex-6	0.2944	2.528871280451825E-4	AVYQCnTSNEHGYLLANAFVSVLDVPPR	18.849958	18.849958	true	sp|Q810U3|NFASC_MOUSE	Q810U3	NFASC_MOUSE	Nfasc	Neurofascin
2017_01_19_MB1-4_Glyco_rep1_Frac8.18698.18698.4	interact.pep.xml	AVYQCNTSNEHGYLLANAFVSVLDVPPR	AVYQCN[1493]TSNEHGYLLANAFVSVLDVPPR	R	M	28	4	4437.1101	4513.0083	4513.0060	1129.2594	1129.2588	3133.5290	784.3895	1379.4768	0.00000000070285	28.3060	7.2850	1.0000	2	0	404	431	0.0000	5C(57.0215), 6N(1378.4757)	HexNAc-2_Hex-6	1.0591	1.939487975174554E-4	AVYQCnTSNEHGYLLANAFVSVLDVPPR	28.30683	26.75496	true	sp|Q810U3|NFASC_MOUSE	Q810U3	NFASC_MOUSE	Nfasc	Neurofascin
2017_01_19_MB1-4_Glyco_rep1_Frac8.18702.18702.3	interact.pep.xml	KEGGLGPLNIPLLADVTK		R	S	18	3	4438.2788	1834.0593	1834.0566	612.3604	612.3595	1834.0563	612.3594	0.0003	0.00000107646400	33.3720	8.6110	1.0000	2	0	92	109	0.0000								true	sp|Q61171|PRDX2_MOUSE	Q61171	PRDX2_MOUSE	Prdx2	Peroxiredoxin-2
2017_01_19_MB1-4_Glyco_rep1_Frac8.18703.18703.3	interact.pep.xml	TESALSYYEFLLHIQQQVNK		R	-	20	3	4438.3607	2410.2285	2410.2139	804.4168	804.4119	2410.2168	804.4129	-0.0029	0.00000000000000	46.3190	13.4750	1.0000	2	0	1071	1090	0.0000								true	sp|Q3U2P1|SC24A_MOUSE	Q3U2P1	SC24A_MOUSE	Sec24a	Protein transport protein Sec24A
2017_01_19_MB1-4_Glyco_rep1_Frac8.18704.18704.3	interact.pep.xml	HLNYVEFTQFLQELQLEHAR		K	Q	20	3	4438.4340	2514.2725	2514.2651	839.0981	839.0956	2514.2654	839.0957	-0.0002	0.00000000000000	68.4670	10.2250	1.0000	2	0	144	163	0.0000								true	sp|Q8BH59|CMC1_MOUSE	Q8BH59	CMC1_MOUSE	Slc25a12	Calcium-binding mitochondrial carrier protein Aralar1
2017_01_19_MB1-4_Glyco_rep1_Frac8.18706.18706.3	interact.pep.xml	YASILMGISDGVGTLSGMVCPIIVGAMTK	YASILM[147]GISDGVGTLSGM[147]VCPIIVGAM[147]TK	R	N	29	3	4438.6194	2990.4840	2990.4860	997.8353	997.8359	2988.4678	997.1632	2.0183	0.00016605730000	20.0690	11.4940	0.9852	2	0	441	469	0.0000	18M(15.9949), 20C(57.0215), 27M(15.9949), 6M(15.9949)							true	sp|Q8BLE7|VGLU2_MOUSE	Q8BLE7	VGLU2_MOUSE	Slc17a6	Vesicular glutamate transporter 2
2017_01_19_MB1-4_Glyco_rep1_Frac8.18707.18707.3	interact.pep.xml	YASILMGISDGVGTLSGMVCPIIVGAMTK	YASILM[147]GISDGVGTLSGM[147]VCPIIVGAM[147]TK	R	N	29	3	4438.8437	2990.4840	2990.4860	997.8353	997.8359	2988.4678	997.1632	2.0183	0.00000240298000	29.9770	5.6790	0.9985	2	0	441	469	0.0000	18M(15.9949), 20C(57.0215), 27M(15.9949), 6M(15.9949)							true	sp|Q8BLE7|VGLU2_MOUSE	Q8BLE7	VGLU2_MOUSE	Slc17a6	Vesicular glutamate transporter 2
2017_01_19_MB1-4_Glyco_rep1_Frac8.18710.18710.5	interact.pep.xml	LAIFLHNTSPNASEAPFNLVPHVDNIETANSFAVTNAFCSQYSR	LAIFLHNTSPN[1493]ASEAPFNLVPHVDNIETANSFAVTNAFCSQYSR	R	G	44	5	4439.5752	6242.8680	6242.8496	1249.5809	1249.5772	4863.3354	973.6744	1379.5141	0.00000000575688	27.1100	9.8340	1.0000	2	0	46	89	0.0000	39C(57.0215), 11N(1378.4757)	HexNAc-2_Hex-6	-4.7049	0.0026900167439817737	LAIFLHNTSPnASEAPFNLVPHVDNIETANSFAVTNAFCSQYSR	27.11054	27.11054	true	sp|Q9Z2W8|GRIA4_MOUSE	Q9Z2W8	GRIA4_MOUSE	Gria4	Glutamate receptor 4
2017_01_19_MB1-4_Glyco_rep1_Frac8.18711.18711.4	interact.pep.xml	FRCPEALFQPSFLGMESCGIHETTFNSIMK	FRCPEALFQPSFLGMESCGIHETTFNSIMK	R	C	30	4	4439.6924	3534.6140	3534.6040	884.6608	884.6583	3533.6240	884.4133	0.9799	0.00000000205015	27.1460	11.5590	1.0000	2	1	255	284	0.0000	18C(57.0215), 3C(57.0215)	Mod1: Deamidation (PeakApex: 0.9842, Theoretical: 0.9840); Mod1: Unannotated mass-shift 0.9700 (PeakApex: 0.9700)						false	sp|P63260|ACTG_MOUSE	P63260	ACTG_MOUSE	Actg1	Actin, cytoplasmic 2	Actb	sp|P60710|ACTB_MOUSE
2017_01_19_MB1-4_Glyco_rep1_Frac8.18713.18713.5	interact.pep.xml	LAIFLHNTSPNASEAPFNLVPHVDNIETANSFAVTNAFCSQYSR	LAIFLHNTSPN[1493]ASEAPFNLVPHVDNIETANSFAVTNAFCSQYSR	R	G	44	5	4439.9405	6242.8680	6242.8496	1249.5809	1249.5772	4863.3354	973.6744	1379.5141	0.00000016348020	26.2320	10.5290	1.0000	2	0	46	89	0.0000	39C(57.0215), 11N(1378.4757)	HexNAc-2_Hex-6	-3.0011	0.0015168639581226578	LAIFLHNTSPnASEAPFNLVPHVDNIETANSFAVTNAFCSQYSR	26.232586	26.232586	true	sp|Q9Z2W8|GRIA4_MOUSE	Q9Z2W8	GRIA4_MOUSE	Gria4	Glutamate receptor 4
2017_01_19_MB1-4_Glyco_rep1_Frac8.18714.18714.4	interact.pep.xml	FRCPEALFQPSFLGMESCGIHETTFNSIMK	FRCPEALFQPSFLGMESCGIHETTFNSIMK	R	C	30	4	4440.4440	3534.6140	3534.6040	884.6608	884.6583	3533.6240	884.4133	0.9799	0.00008454930000	15.3980	7.7370	0.9941	2	1	255	284	0.0000	18C(57.0215), 3C(57.0215)	Mod1: Deamidation (PeakApex: 0.9842, Theoretical: 0.9840); Mod1: Unannotated mass-shift 0.9700 (PeakApex: 0.9700)						false	sp|P63260|ACTG_MOUSE	P63260	ACTG_MOUSE	Actg1	Actin, cytoplasmic 2	Actb	sp|P60710|ACTB_MOUSE
2017_01_19_MB1-4_Glyco_rep1_Frac8.18717.18717.3	interact.pep.xml	HDADGQATLLNLLLR		R	N	15	3	4441.2428	1648.8923	1648.8894	550.6380	550.6371	1648.8895	550.6371	-0.0001	0.00000000818285	34.2640	9.6360	1.0000	2	0	238	252	0.0000								true	sp|P14685|PSMD3_MOUSE	P14685	PSMD3_MOUSE	Psmd3	26S proteasome non-ATPase regulatory subunit 3
2017_01_19_MB1-4_Glyco_rep1_Frac8.18718.18718.3	interact.pep.xml	GMGGAFVLVLYDEIKK	GM[147]GGAFVLVLYDEIKK	R	Y	16	3	4441.3248	1754.9319	1754.9270	585.9846	585.9829	1754.9275	585.9831	-0.0004	0.00000000000000	37.4620	8.8080	1.0000	2	0	281	296	0.0000	2M(15.9949)							false	sp|P48962|ADT1_MOUSE	P48962	ADT1_MOUSE	Slc25a4	ADP/ATP translocase 1	Slc25a5	sp|P51881|ADT2_MOUSE
2017_01_19_MB1-4_Glyco_rep1_Frac8.18719.18719.3	interact.pep.xml	LTESLNIFETIVNNR		R	V	15	3	4441.4026	1761.9313	1761.9268	588.3177	588.3162	1761.9260	588.3159	0.0007	0.00000198242600	25.2710	10.0230	1.0000	2	0	265	279	0.0000								true	sp|P27601|GNA13_MOUSE	P27601	GNA13_MOUSE	Gna13	Guanine nucleotide-binding protein subunit alpha-13
2017_01_19_MB1-4_Glyco_rep1_Frac8.18720.18720.3	interact.pep.xml	TLASLSPETSLFIIASK		K	T	17	3	4441.4850	1776.9922	1776.9877	593.3380	593.3365	1776.9872	593.3363	0.0004	0.00000000000199	43.2000	9.6840	1.0000	2	0	195	211	0.0000								true	sp|P06745|G6PI_MOUSE	P06745	G6PI_MOUSE	Gpi	Glucose-6-phosphate isomerase
2017_01_19_MB1-4_Glyco_rep1_Frac8.18722.18722.6	interact.pep.xml	VVLAETTNAHATLTGLHYYHQDWSHAAAYVTVPPLR		K	L	36	6	4441.7175	4003.0215	4003.0176	668.1775	668.1769	4002.0176	668.0102	1.0000	0.00394502800000	15.8000	10.8730	0.9906	2	0	266	301	0.0000		Mod1: First isotopic peak (PeakApex: 1.0028, Theoretical: 1.0024)						true	sp|Q9EQF6|DPYL5_MOUSE	Q9EQF6	DPYL5_MOUSE	Dpysl5	Dihydropyrimidinase-related protein 5
2017_01_19_MB1-4_Glyco_rep1_Frac8.18725.18725.4	interact.pep.xml	VYVGNASVAQDITQLQKLGITHVLNAAEGR		R	S	30	4	4442.1487	3164.7056	3164.6912	792.1837	792.1801	3164.6940	792.1808	-0.0029	0.00000029154690	23.1900	10.2150	0.9998	2	1	37	66	0.0000								true	sp|Q9D7X3|DUS3_MOUSE	Q9D7X3	DUS3_MOUSE	Dusp3	Dual specificity protein phosphatase 3
2017_01_19_MB1-4_Glyco_rep1_Frac8.18728.18728.3	interact.pep.xml	TESALSYYEFLLHIQQQVNK		R	-	20	3	4442.4554	2410.1807	2410.1926	804.4008	804.4048	2410.2168	804.4129	-0.0241	0.01447436000000	14.4150	10.7220	0.9903	2	0	1071	1090	0.0000		Mod1: Isotopic peak error, Mod2: Deamidation (PeakApex: -0.0250)						true	sp|Q3U2P1|SC24A_MOUSE	Q3U2P1	SC24A_MOUSE	Sec24a	Protein transport protein Sec24A
2017_01_19_MB1-4_Glyco_rep1_Frac8.18729.18729.3	interact.pep.xml	IDSVLLTHIGADNLPGINGLLQR		R	K	23	3	4442.5369	2428.3530	2428.3447	810.4583	810.4555	2428.3438	810.4552	0.0009	0.00000000564937	39.4920	9.1910	1.0000	2	0	306	328	0.0000								false	sp|Q9QYR6-2|MAP1A_MOUSE	Q9QYR6-2	MAP1A_MOUSE	Map1a	Isoform 2 of Microtubule-associated protein 1A		sp|Q9QYR6|MAP1A_MOUSE
2017_01_19_MB1-4_Glyco_rep1_Frac8.18731.18731.3	interact.pep.xml	LWLPVNLTWADLEDKDGR	LWLPVN[1330]LTWADLEDKDGR	R	V	18	3	4442.6976	3356.5276	3356.5166	1119.8498	1119.8461	2140.0952	714.3723	1216.4213	0.00000000586069	32.9790	11.4210	1.0000	2	1	14	31	0.0000	6N(1216.4229)	HexNAc-2_Hex-5	1.0594	1.939487975174554E-4	LWLPVNLTWADLEDKDGR	30.395697	32.979687	true	sp|Q924Z4|CERS2_MOUSE	Q924Z4	CERS2_MOUSE	Cers2	Ceramide synthase 2
2017_01_19_MB1-4_Glyco_rep1_Frac8.18732.18732.3	interact.pep.xml	LWLPVNLTWADLEDKDGR	LWLPVN[1493]LTWADLEDKDGR	R	V	18	3	4442.7791	3519.5580	3519.5557	1174.1933	1174.1925	2140.0952	714.3723	1379.4604	0.03019943000000	14.1150	8.4710	0.8709	2	1	14	31	0.0000	6N(1378.4757)	HexNAc-2_Hex-6	-2.2902	0.0010255454036919634	LWLPVnLTWADLEDKDGR	14.1151495	14.1151495	true	sp|Q924Z4|CERS2_MOUSE	Q924Z4	CERS2_MOUSE	Cers2	Ceramide synthase 2
2017_01_19_MB1-4_Glyco_rep1_Frac8.18734.18734.3	interact.pep.xml	LWLPVNLTWADLEDKDGR	LWLPVN[1330]LTWADLEDKDGR	R	V	18	3	4443.1970	3356.5276	3356.5166	1119.8498	1119.8461	2140.0952	714.3723	1216.4213	0.01798444000000	9.7650	6.2340	0.9720	2	1	14	31	0.0000	6N(1216.4229)	HexNAc-2_Hex-5	0.2857	2.528871280451825E-4	LWLPVnLTWADLEDKDGR	9.765403	6.6065807	true	sp|Q924Z4|CERS2_MOUSE	Q924Z4	CERS2_MOUSE	Cers2	Ceramide synthase 2
2017_01_19_MB1-4_Glyco_rep1_Frac8.18737.18737.4	interact.pep.xml	ALPEFTGVQTQDPNAVVIGLAPEHFHYQLLNQAFR		R	L	35	4	4444.2979	3921.0193	3921.0085	981.2621	981.2594	3920.0007	981.0075	1.0078	0.00000000000000	56.1170	7.3790	1.0000	2	0	98	132	0.0000		Mod1: First isotopic peak (PeakApex: 1.0028, Theoretical: 1.0024)						false	sp|Q3UGR5|HDHD2_MOUSE	Q3UGR5	HDHD2_MOUSE	Hdhd2	Haloacid dehalogenase-like hydrolase domain-containing protein 2		sp|Q3UGR5-2|HDHD2_MOUSE
2017_01_19_MB1-4_Glyco_rep1_Frac8.18738.18738.4	interact.pep.xml	AAPYWIVAPQNLVLSPGENGTLICR	AAPYWIVAPQNLVLSPGEN[1355]GTLICR	K	A	25	4	4444.5634	3980.8928	3980.8804	996.2305	996.2274	2738.4214	685.6126	1242.4589	0.00000000275674	30.2140	11.0380	1.0000	2	0	353	377	0.0000	24C(57.0215), 19N(1241.4545)	HexNAc-3_Hex-3_Fuc-1	-4.7065	0.0026900167439817737	AAPYWIVAPQNLVLSPGENGTLICR	28.524647	30.214466	false	sp|Q810U4-3|NRCAM_MOUSE	Q810U4-3	NRCAM_MOUSE	Nrcam	Isoform 3 of Neuronal cell adhesion molecule		sp|Q810U4-2|NRCAM_MOUSE, sp|Q810U4|NRCAM_MOUSE
2017_01_19_MB1-4_Glyco_rep1_Frac8.18741.18741.4	interact.pep.xml	AAPYWIVAPQNLVLSPGENGTLICR	AAPYWIVAPQNLVLSPGEN[1355]GTLICR	K	A	25	4	4444.9159	3980.8928	3980.8804	996.2305	996.2274	2738.4214	685.6126	1242.4589	0.00000000010950	39.8250	10.1610	1.0000	2	0	353	377	0.0000	24C(57.0215), 19N(1241.4545)	HexNAc-3_Hex-3_Fuc-1	-3.2913	0.0019595226953673375	AAPYWIVAPQNLVLSPGEnGTLICR	39.82581	39.82581	false	sp|Q810U4-3|NRCAM_MOUSE	Q810U4-3	NRCAM_MOUSE	Nrcam	Isoform 3 of Neuronal cell adhesion molecule		sp|Q810U4-2|NRCAM_MOUSE, sp|Q810U4|NRCAM_MOUSE
2017_01_19_MB1-4_Glyco_rep1_Frac8.18745.18745.3	interact.pep.xml	SKFALITWIGEDVSGLQR		R	A	18	3	4445.7683	2019.0842	2019.0787	674.0353	674.0335	2019.0789	674.0336	-0.0001	0.00000000000021	42.9250	9.3070	1.0000	2	1	74	91	0.0000								true	sp|Q9CQI6|COTL1_MOUSE	Q9CQI6	COTL1_MOUSE	Cotl1	Coactosin-like protein
2017_01_19_MB1-4_Glyco_rep1_Frac8.18746.18746.3	interact.pep.xml	TFVFSEKPVFVYGLLTEPGEK		K	S	21	3	4445.8498	2386.2534	2386.2446	796.4251	796.4221	2386.2458	796.4225	-0.0012	0.00000000000270	32.7110	11.1300	1.0000	2	1	573	593	0.0000								true	sp|O88307|SORL_MOUSE	O88307	SORL_MOUSE	Sorl1	Sortilin-related receptor
2017_01_19_MB1-4_Glyco_rep1_Frac8.18747.18747.3	interact.pep.xml	GALVLGYEGWLAGYQMNFETSK	GALVLGYEGWLAGYQM[147]NFETSK	R	S	22	3	4445.9258	2449.1716	2449.1636	817.3978	817.3951	2449.1624	817.3947	0.0012	0.00000000008094	43.8970	9.1840	1.0000	2	0	140	161	0.0000	16M(15.9949)							false	sp|Q60932-2|VDAC1_MOUSE	Q60932-2	VDAC1_MOUSE	Vdac1	Isoform Mt-VDAC1 of Voltage-dependent anion-selective channel protein 1		sp|Q60932|VDAC1_MOUSE
2017_01_19_MB1-4_Glyco_rep1_Frac8.18749.18749.3	interact.pep.xml	GVLTNPNCEFEANYVAIHTLATWYK	GVLTNPNCEFEANYVAIHTLATWYK	K	S	25	3	4446.0809	2910.4116	2910.4036	971.1445	971.1418	2910.4010	971.1409	0.0026	0.00000000004838	29.8360	12.0760	1.0000	2	0	347	371	0.0000	8C(57.0215)							false	sp|Q9EQQ9-3|OGA_MOUSE	Q9EQQ9-3	OGA_MOUSE	Oga	Isoform 3 of Protein O-GlcNAcase		sp|Q9EQQ9|OGA_MOUSE
2017_01_19_MB1-4_Glyco_rep1_Frac8.18750.18750.3	interact.pep.xml	ATEQRPFHLVVFGASGFTGQFVTEEVAR	n[43]ATEQRPFHLVVFGASGFTGQFVTEEVAR	M	E	28	3	4446.1629	3121.5698	3121.5615	1041.5305	1041.5278	3121.5620	1041.5279	-0.0004	0.00000000000000	90.6830	12.1300	1.0000	2	1	2	29	0.0000	N-term(42.0106)							true	sp|Q8R127|SCPDL_MOUSE	Q8R127	SCPDL_MOUSE	Sccpdh	Saccharopine dehydrogenase-like oxidoreductase
2017_01_19_MB1-4_Glyco_rep1_Frac8.18752.18752.3	interact.pep.xml	GVLTNPNCEFEANYVAIHTLATWYK	GVLTNPNCEFEANYVAIHTLATWYK	K	S	25	3	4446.7868	2910.4116	2910.4036	971.1445	971.1418	2910.4010	971.1409	0.0026	0.04611601000000	13.4640	9.5900	0.9676	2	0	347	371	0.0000	8C(57.0215)							false	sp|Q9EQQ9-3|OGA_MOUSE	Q9EQQ9-3	OGA_MOUSE	Oga	Isoform 3 of Protein O-GlcNAcase		sp|Q9EQQ9|OGA_MOUSE
2017_01_19_MB1-4_Glyco_rep1_Frac8.18754.18754.5	interact.pep.xml	EALAIIFFGGQPKPNVSELVVGPLPHPSYMR	EALAIIFFGGQPKPN[1493]VSELVVGPLPHPSYM[147]R	R	D	31	5	4447.2313	4759.2793	4759.2660	952.8631	952.8605	3378.7795	676.7632	1380.4865	0.00006618029000	19.2430	12.0310	0.9935	2	1	123	153	0.0000	30M(15.9949), 15N(1378.4757)	HexNAc-2_Hex-6	-1.0791	5.113345832623146E-4	EALAIIFFGGQPKPnVSELVVGPLPHPSYMR	19.243336	19.243336	false	sp|O70423-2|AOC3_MOUSE	O70423-2	AOC3_MOUSE	Aoc3	Isoform 2 of Membrane primary amine oxidase	Aoc2	sp|O70423|AOC3_MOUSE, sp|Q812C9|AOC2_MOUSE
2017_01_19_MB1-4_Glyco_rep1_Frac8.18755.18755.4	interact.pep.xml	DEDKDKVGNIEYFGMGGYYGFPLQYYPYYGK		R	L	31	4	4447.4973	3675.6646	3675.6540	919.9234	919.9208	3675.6543	919.9209	-0.0002	0.00000000000000	50.5600	10.8920	1.0000	2	2	219	249	0.0000								true	sp|P14094|AT1B1_MOUSE	P14094	AT1B1_MOUSE	Atp1b1	Sodium/potassium-transporting ATPase subunit beta-1
2017_01_19_MB1-4_Glyco_rep1_Frac8.18756.18756.4	interact.pep.xml	MFMSELSGNVIDICPVGALTSKPYAFTARPWETR	M[147]FMSELSGNVIDICPVGALTSKPYAFTARPWETR	K	K	34	4	4447.5824	3859.8853	3859.8748	965.9786	965.9760	3859.8735	965.9757	0.0012	0.00000548180800	21.4410	19.6150	1.0000	2	2	213	246	0.0000	14C(57.0215), 1M(15.9949)							true	sp|Q91VD9|NDUS1_MOUSE	Q91VD9	NDUS1_MOUSE	Ndufs1	NADH-ubiquinone oxidoreductase 75 kDa subunit, mitochondrial
2017_01_19_MB1-4_Glyco_rep1_Frac8.18758.18758.4	interact.pep.xml	LPCSFVTHALLGSYAVQAELGDYDAEEHVGNYVSELR	LPCSFVTHALLGSYAVQAELGDYDAEEHVGNYVSELR	R	F	37	4	4448.2178	4110.9653	4110.9536	1028.7486	1028.7457	4108.9478	1028.2442	2.0058	0.00000000000002	48.7180	10.6770	1.0000	2	0	205	241	0.0000	3C(57.0215)	Mod1: Second isotopic peak (PeakApex: 2.0052, Theoretical: 2.0047)						false	sp|Q9Z2H5|E41L1_MOUSE	Q9Z2H5	E41L1_MOUSE	Epb41l1	Band 4.1-like protein 1		sp|Q9Z2H5-2|E41L1_MOUSE, sp|Q9Z2H5-3|E41L1_MOUSE
2017_01_19_MB1-4_Glyco_rep1_Frac8.18760.18760.4	interact.pep.xml	EALAIIFFGGQPKPNVSELVVGPLPHPSYMR	EALAIIFFGGQPKPN[1493]VSELVVGPLPHPSYM[147]R	R	D	31	4	4448.7685	4758.2686	4758.2550	1190.5744	1190.5710	3378.7795	845.7022	1379.4753	0.00000000250092	32.6290	13.0880	1.0000	2	1	123	153	0.0000	30M(15.9949), 15N(1378.4757)	HexNAc-2_Hex-6	-0.4465	4.132386641121004E-4	EALAIIFFGGQPKPnVSELVVGPLPHPSYMR	32.62908	32.62908	false	sp|O70423-2|AOC3_MOUSE	O70423-2	AOC3_MOUSE	Aoc3	Isoform 2 of Membrane primary amine oxidase	Aoc2	sp|O70423|AOC3_MOUSE, sp|Q812C9|AOC2_MOUSE
2017_01_19_MB1-4_Glyco_rep1_Frac8.18761.18761.3	interact.pep.xml	TPSALAILENANVLAR		R	Y	16	3	4448.8513	1651.9292	1651.9252	551.6503	551.6490	1651.9257	551.6492	-0.0004	0.00000000006288	33.0860	9.8730	1.0000	2	0	158	173	0.0000								true	sp|P05063|ALDOC_MOUSE	P05063	ALDOC_MOUSE	Aldoc	Fructose-bisphosphate aldolase C
2017_01_19_MB1-4_Glyco_rep1_Frac8.18762.18762.3	interact.pep.xml	TYIVTTILEDPYVMLKK		R	N	17	3	4448.9333	2026.1108	2026.1067	676.3775	676.3762	2026.1060	676.3759	0.0007	0.00001682193000	18.0860	10.1480	0.9999	2	0	408	424	0.0000								true	sp|P23818|GRIA1_MOUSE	P23818	GRIA1_MOUSE	Gria1	Glutamate receptor 1
2017_01_19_MB1-4_Glyco_rep1_Frac8.18763.18763.4	interact.pep.xml	EALAIIFFGGQPKPNVSELVVGPLPHPSYMR	EALAIIFFGGQPKPN[1493]VSELVVGPLPHPSYM[147]R	R	D	31	4	4449.0157	4758.2686	4758.2550	1190.5744	1190.5710	3378.7795	845.7022	1379.4753	0.00000181326300	23.0640	9.3850	1.0000	2	1	123	153	0.0000	30M(15.9949), 15N(1378.4757)	HexNAc-2_Hex-6	-0.4465	4.132386641121004E-4	EALAIIFFGGQPKPnVSELVVGPLPHPSYMR	23.064495	21.333542	false	sp|O70423-2|AOC3_MOUSE	O70423-2	AOC3_MOUSE	Aoc3	Isoform 2 of Membrane primary amine oxidase	Aoc2	sp|O70423|AOC3_MOUSE, sp|Q812C9|AOC2_MOUSE
2017_01_19_MB1-4_Glyco_rep1_Frac8.18764.18764.3	interact.pep.xml	YMSSGPVVAMVWQGLDVVHASR	YM[147]SSGPVVAMVWQGLDVVHASR	K	A	22	3	4449.4350	2404.1820	2404.1707	802.4013	802.3975	2404.1667	802.3962	0.0039	0.00000000000000	48.6690	23.4080	1.0000	2	0	84	105	0.0000	2M(15.9949)							true	sp|Q9WV85|NDK3_MOUSE	Q9WV85	NDK3_MOUSE	Nme3	Nucleoside diphosphate kinase 3
2017_01_19_MB1-4_Glyco_rep1_Frac8.18767.18767.5	interact.pep.xml	LICCDILDVLDKHLIPAANTGESKVFYYK	LICCDILDVLDKHLIPAANTGESKVFYYK	K	M	29	5	4449.9216	3394.7424	3394.7314	679.9558	679.9536	3394.7305	679.9534	0.0009	0.00132952200000	14.3320	5.7310	0.9968	2	2	95	123	0.0000	3C(57.0215), 4C(57.0215)							true	sp|P62259|1433E_MOUSE	P62259	1433E_MOUSE	Ywhae	14-3-3 protein epsilon
2017_01_19_MB1-4_Glyco_rep1_Frac8.18769.18769.4	interact.pep.xml	KFDLGQDVIDFTGHSLALYR		K	T	20	4	4450.1143	2294.1753	2294.1700	574.5511	574.5498	2294.1694	574.5496	0.0004	0.00000000000001	36.6950	9.7970	1.0000	2	0	174	193	0.0000								false	sp|Q61598|GDIB_MOUSE	Q61598	GDIB_MOUSE	Gdi2	Rab GDP dissociation inhibitor beta		sp|Q61598-2|GDIB_MOUSE
2017_01_19_MB1-4_Glyco_rep1_Frac8.18775.18775.3	interact.pep.xml	DLSSHQLNEFLAQVLQK		K	A	17	3	4450.8856	1969.0334	1969.0254	657.3517	657.3491	1969.0267	657.3495	-0.0013	0.00000000000000	50.9400	11.9840	1.0000	2	0	494	510	0.0000								true	sp|P24527|LKHA4_MOUSE	P24527	LKHA4_MOUSE	Lta4h	Leukotriene A-4 hydrolase
2017_01_19_MB1-4_Glyco_rep1_Frac8.18779.18779.3	interact.pep.xml	EGLMLDSHEELYKWFTSQVIR		K	N	21	3	4451.5425	2580.2788	2580.2717	861.1002	861.0978	2580.2680	861.0966	0.0036	0.00442288400000	17.4820	11.6430	0.9893	2	1	3038	3058	0.0000								true	sp|Q9JHU4|DYHC1_MOUSE	Q9JHU4	DYHC1_MOUSE	Dync1h1	Cytoplasmic dynein 1 heavy chain 1
2017_01_19_MB1-4_Glyco_rep1_Frac8.18780.18780.3	interact.pep.xml	MINLMRPGVFTDIEQYQFLYK	M[147]INLMRPGVFTDIEQYQFLYK	K	V	21	3	4451.6176	2622.3057	2622.2960	875.1092	875.1059	2621.3020	874.7746	0.9939	0.00000007445594	24.6280	19.0220	1.0000	2	1	2254	2274	0.0000	1M(15.9949)	Mod1: First isotopic peak (PeakApex: 1.0028, Theoretical: 1.0024); Mod1: Deamidation (PeakApex: 0.9842, Theoretical: 0.9840)						true	sp|B9EKR1|PTPRZ_MOUSE	B9EKR1	PTPRZ_MOUSE	Ptprz1	Receptor-type tyrosine-protein phosphatase zeta
2017_01_19_MB1-4_Glyco_rep1_Frac8.18784.18784.6	interact.pep.xml	NEHTYVHSSATIPLDDPTLLFANAGMNQFKPIFLNTIDPSHPMAK	NEHTYVHSSATIPLDDPTLLFANAGM[147]NQFKPIFLNTIDPSHPM[147]AK	R	L	45	6	4452.6865	5025.4634	5025.4490	838.5845	838.5821	5024.4478	838.4152	1.0014	0.06217358000000	14.4800	11.5370	0.7310	2	1	21	65	0.0000	26M(15.9949), 43M(15.9949)	Mod1: First isotopic peak (PeakApex: 1.0028, Theoretical: 1.0024)						true	sp|Q8BGQ7|SYAC_MOUSE	Q8BGQ7	SYAC_MOUSE	Aars1	Alanine--tRNA ligase, cytoplasmic
2017_01_19_MB1-4_Glyco_rep1_Frac8.18785.18785.4	interact.pep.xml	MVVTAVGVNSQTGIIFTLLGAGGEEEEKKDEK	M[147]VVTAVGVNSQTGIIFTLLGAGGEEEEKKDEK	R	K	32	4	4452.9515	3365.7373	3365.7126	842.4416	842.4354	3364.7070	842.1840	1.0056	0.00000000000050	40.9710	26.3920	1.0000	2	1	273	304	0.0000	1M(15.9949)	Mod1: First isotopic peak (PeakApex: 1.0028, Theoretical: 1.0024)						true	sp|G5E829|AT2B1_MOUSE	G5E829	AT2B1_MOUSE	Atp2b1	Plasma membrane calcium-transporting ATPase 1
2017_01_19_MB1-4_Glyco_rep1_Frac8.18788.18788.3	interact.pep.xml	KPLVIIAEDVDGEALSTLVLNR		R	L	22	3	4453.2582	2364.3313	2364.3262	789.1177	789.1160	2364.3264	789.1161	-0.0002	0.00000000000000	48.3800	8.2700	1.0000	2	0	269	290	0.0000								true	sp|P63038|CH60_MOUSE	P63038	CH60_MOUSE	Hspd1	60 kDa heat shock protein, mitochondrial
2017_01_19_MB1-4_Glyco_rep1_Frac8.18792.18792.3	interact.pep.xml	MSASQLEALCPQVINAALALAAKPQSK	M[147]SASQLEALCPQVINAALALAAKPQSK	R	L	27	3	4454.0048	2825.4841	2825.4750	942.8353	942.8323	2825.4778	942.8332	-0.0026	0.00000000000000	40.2380	13.6820	1.0000	2	1	452	478	0.0000	10C(57.0215), 1M(15.9949)							true	sp|P26231|CTNA1_MOUSE	P26231	CTNA1_MOUSE	Ctnna1	Catenin alpha-1
2017_01_19_MB1-4_Glyco_rep1_Frac8.18794.18794.3	interact.pep.xml	TVAIPSGESQINQIALNPTGTFLYAASGNAVR		R	M	32	3	4454.1563	3260.6910	3260.6814	1087.9043	1087.9011	3259.6836	1087.5685	0.9978	0.00001254136000	27.1310	10.6620	0.9992	2	0	1343	1374	0.0000		Mod1: First isotopic peak (PeakApex: 1.0028, Theoretical: 1.0024)						false	sp|Q9QXL2-2|KI21A_MOUSE	Q9QXL2-2	KI21A_MOUSE	Kif21a	Isoform 2 of Kinesin-like protein KIF21A		sp|Q9QXL2-3|KI21A_MOUSE, sp|Q9QXL2-4|KI21A_MOUSE, sp|Q9QXL2|KI21A_MOUSE
2017_01_19_MB1-4_Glyco_rep1_Frac8.18801.18801.4	interact.pep.xml	LNKPFLFDTKPLIVQYEVNFQNGIECGGAYVK	LNKPFLFDTKPLIVQYEVNFQNGIECGGAYVK	K	L	32	4	4456.2204	3700.9053	3700.8965	926.2336	926.2314	3700.8962	926.2313	0.0002	0.00000000000000	56.7100	10.2720	1.0000	2	2	136	167	0.0000	26C(57.0215)							true	sp|P35564|CALX_MOUSE	P35564	CALX_MOUSE	Canx	Calnexin
2017_01_19_MB1-4_Glyco_rep1_Frac8.18804.18804.3	interact.pep.xml	MSATFIGNSTAIQELFK		K	R	17	3	4456.4909	1856.9402	1856.9344	619.9873	619.9854	1856.9341	619.9853	0.0003	0.00000000005694	34.1720	34.1720	1.0000	2	0	363	379	0.0000								false	sp|Q7TMM9|TBB2A_MOUSE	Q7TMM9	TBB2A_MOUSE	Tubb2a	Tubulin beta-2A chain	Tubb2b, Tubb4b	sp|P68372|TBB4B_MOUSE, sp|Q9CWF2|TBB2B_MOUSE
2017_01_19_MB1-4_Glyco_rep1_Frac8.18806.18806.3	interact.pep.xml	LAMQEFMILPVGAESFR	LAMQEFM[147]ILPVGAESFR	K	D	17	3	4456.6846	1953.9752	1953.9692	652.3323	652.3303	1953.9691	652.3303	0.0001	0.00000000737859	30.2340	26.3030	1.0000	2	0	163	179	0.0000	7M(15.9949)							true	sp|P17183|ENOG_MOUSE	P17183	ENOG_MOUSE	Eno2	Gamma-enolase
2017_01_19_MB1-4_Glyco_rep1_Frac8.18807.18807.3	interact.pep.xml	KNQLLLEFSFWNEPVPR		R	P	17	3	4456.7665	2116.1180	2116.1110	706.3799	706.3776	2116.1104	706.3774	0.0007	0.00000000000000	43.4770	8.3100	1.0000	2	0	160	176	0.0000								true	sp|O55126|NIPS2_MOUSE	O55126	NIPS2_MOUSE	Nipsnap2	Protein NipSnap homolog 2
2017_01_19_MB1-4_Glyco_rep1_Frac8.18820.18820.4	interact.pep.xml	AVSFIGNGVVIHLPGLFEEAEKNEK		K	K	25	4	4459.1478	2697.4094	2697.4038	675.3596	675.3582	2696.4172	675.1116	0.9865	0.00000036534620	30.9980	11.2090	0.9988	2	1	94	118	0.0000		Mod1: Deamidation (PeakApex: 0.9842, Theoretical: 0.9840)						false	sp|P28650|PURA1_MOUSE	P28650	PURA1_MOUSE	Adss1	Adenylosuccinate synthetase isozyme 1		sp|P28650-2|PURA1_MOUSE
2017_01_19_MB1-4_Glyco_rep1_Frac8.18822.18822.4	interact.pep.xml	DEDKDKVGNIEYFGMGGYYGFPLQYYPYYGK		R	L	31	4	4459.3034	3676.6675	3676.6567	920.1742	920.1715	3675.6543	919.9209	1.0024	0.00000339572500	21.6730	11.5150	1.0000	2	2	219	249	0.0000		Mod1: First isotopic peak (PeakApex: 1.0028, Theoretical: 1.0024)						true	sp|P14094|AT1B1_MOUSE	P14094	AT1B1_MOUSE	Atp1b1	Sodium/potassium-transporting ATPase subunit beta-1
2017_01_19_MB1-4_Glyco_rep1_Frac8.18823.18823.3	interact.pep.xml	ADAVQDSEMVELVELEIR		K	E	18	3	4459.3849	2045.0071	2044.9984	682.6763	682.6734	2044.9985	682.6734	-0.0001	0.00000000044453	41.0360	11.4760	1.0000	2	0	183	200	0.0000								false	sp|Q8BFR5|EFTU_MOUSE	Q8BFR5	EFTU_MOUSE	Tufm	Elongation factor Tu, mitochondrial		sp|Q8BFR5-2|EFTU_MOUSE
2017_01_19_MB1-4_Glyco_rep1_Frac8.18826.18826.3	interact.pep.xml	GLFYFDNSFRPVPLEQTYVGITEK		K	K	24	3	4459.9818	2819.4282	2819.4165	940.8167	940.8128	2819.4170	940.8129	-0.0004	0.00000000000000	56.3420	10.3740	1.0000	2	1	672	695	0.0000								true	sp|Q6P4T2|U520_MOUSE	Q6P4T2	U520_MOUSE	Snrnp200	U5 small nuclear ribonucleoprotein 200 kDa helicase
2017_01_19_MB1-4_Glyco_rep1_Frac8.18835.18835.4	interact.pep.xml	IKEWVDKYDPGALVIPFSGALELK		K	L	24	4	4461.3899	2687.4624	2687.4558	672.8729	672.8712	2687.4573	672.8716	-0.0014	0.00000038765520	25.6520	10.1550	0.9999	2	2	247	270	0.0000								true	sp|Q9CZ30|OLA1_MOUSE	Q9CZ30	OLA1_MOUSE	Ola1	Obg-like ATPase 1
2017_01_19_MB1-4_Glyco_rep1_Frac8.18836.18836.4	interact.pep.xml	AVSFIGNGVVIHLPGLFEEAEKNEK		K	K	25	4	4461.4723	2697.4100	2697.4038	675.3598	675.3582	2696.4172	675.1116	0.9865	0.00000000456289	34.9800	11.4480	1.0000	2	1	94	118	0.0000		Mod1: Deamidation (PeakApex: 0.9842, Theoretical: 0.9840)						false	sp|P28650|PURA1_MOUSE	P28650	PURA1_MOUSE	Adss1	Adenylosuccinate synthetase isozyme 1		sp|P28650-2|PURA1_MOUSE
2017_01_19_MB1-4_Glyco_rep1_Frac8.18846.18846.3	interact.pep.xml	LGLALNYSVFYYEIQNAPEQACHLAK	LGLALNYSVFYYEIQNAPEQACHLAK	R	T	26	3	4462.3032	3011.4950	3011.4866	1004.8389	1004.8361	3011.4850	1004.8356	0.0014	0.00003333919000	23.2140	8.8840	0.9999	2	0	173	198	0.0000	22C(57.0215)							true	sp|P61982|1433G_MOUSE	P61982	1433G_MOUSE	Ywhag	14-3-3 protein gamma
2017_01_19_MB1-4_Glyco_rep1_Frac8.18853.18853.5	interact.pep.xml	IIAENIYEGGLNSDYVHLFVATLHFPHASNITQYK	IIAENIYEGGLNSDYVHLFVATLHFPHASN[1493]ITQYK	K	D	35	5	4463.7460	5353.5005	5353.4854	1071.7074	1071.7044	3974.0002	795.8073	1379.4851	0.06051096000000	15.2840	14.0130	0.5873	2	0	115	149	0.0000	30N(1378.4757)	HexNAc-2_Hex-6	-3.0619	0.0016902410817542922	IIAENIYEGGLNSDYVHLFVATLHFPHASnITQYK	15.284992	15.284992	true	sp|Q9ER39|TOR1A_MOUSE	Q9ER39	TOR1A_MOUSE	Tor1a	Torsin-1A
2017_01_19_MB1-4_Glyco_rep1_Frac8.18854.18854.4	interact.pep.xml	FYFVGDEDLLEIIGNSKNVAKLQK		R	H	24	4	4463.8394	2739.4548	2739.4480	685.8710	685.8693	2739.4482	685.8693	-0.0002	0.00000000408528	28.4180	10.5270	1.0000	2	2	1627	1650	0.0000								true	sp|Q9JHU4|DYHC1_MOUSE	Q9JHU4	DYHC1_MOUSE	Dync1h1	Cytoplasmic dynein 1 heavy chain 1
2017_01_19_MB1-4_Glyco_rep1_Frac8.18856.18856.5	interact.pep.xml	IIAENIYEGGLNSDYVHLFVATLHFPHASNITQYK	IIAENIYEGGLNSDYVHLFVATLHFPHASN[1493]ITQYK	K	D	35	5	4464.0047	5353.5005	5353.4854	1071.7074	1071.7044	3974.0002	795.8073	1379.4851	0.00000000000000	50.5340	9.6060	1.0000	2	0	115	149	0.0000	30N(1378.4757)	HexNAc-2_Hex-6	-1.3581	6.05795443072056E-4	IIAENIYEGGLNSDYVHLFVATLHFPHASnITQYK	50.534317	50.534317	true	sp|Q9ER39|TOR1A_MOUSE	Q9ER39	TOR1A_MOUSE	Tor1a	Torsin-1A
2017_01_19_MB1-4_Glyco_rep1_Frac8.18860.18860.3	interact.pep.xml	MAVTFIGNSTAIQELFK	M[147]AVTFIGNSTAIQELFK	K	R	17	3	4464.6107	1884.9714	1884.9650	629.3311	629.3289	1884.9655	629.3291	-0.0004	0.00000000583596	39.4740	8.9830	1.0000	2	0	363	379	0.0000	1M(15.9949)							true	sp|P99024|TBB5_MOUSE	P99024	TBB5_MOUSE	Tubb5	Tubulin beta-5 chain
2017_01_19_MB1-4_Glyco_rep1_Frac8.18861.18861.3	interact.pep.xml	GFGFVTMTNYDEAAMAIASLNGYR	GFGFVTM[147]TNYDEAAM[147]AIASLNGYR	K	L	24	3	4464.7234	2631.1855	2631.1812	878.0691	878.0677	2630.1780	877.7333	1.0031	0.00088974650000	17.4650	11.1950	0.9897	2	0	330	353	0.0000	15M(15.9949), 7M(15.9949)	Mod1: First isotopic peak (PeakApex: 1.0028, Theoretical: 1.0024)						false	sp|Q61701-10|ELAV4_MOUSE	Q61701-10	ELAV4_MOUSE	Elavl4	Isoform 9 of ELAV-like protein 4	Elavl2, Elavl3	sp|Q60899|ELAV2_MOUSE, sp|Q60900-2|ELAV3_MOUSE, sp|Q60900|ELAV3_MOUSE, sp|Q61701-11|ELAV4_MOUSE, sp|Q61701-2|ELAV4_MOUSE, sp|Q61701-4|ELAV4_MOUSE, sp|Q61701-5|ELAV4_MOUSE, sp|Q61701-6|ELAV4_MOUSE, sp|Q61701-7|ELAV4_MOUSE, sp|Q61701-9|ELAV4_MOUSE, sp|Q61701|ELAV4_MOUSE
2017_01_19_MB1-4_Glyco_rep1_Frac8.18870.18870.4	interact.pep.xml	AFLLMVSQYQQPQENEVAVLLKPISEK	AFLLM[147]VSQYQQPQENEVAVLLKPISEK	R	I	27	4	4466.5585	3117.6550	3117.6306	780.4210	780.4149	3117.6418	780.4177	-0.0112	0.00000000066197	29.7970	11.2650	1.0000	2	1	87	113	0.0000	5M(15.9949)							true	sp|Q9CYT6|CAP2_MOUSE	Q9CYT6	CAP2_MOUSE	Cap2	Adenylyl cyclase-associated protein 2
2017_01_19_MB1-4_Glyco_rep1_Frac8.18880.18880.3	interact.pep.xml	LLMLIEMSLQMDPEYR	LLMLIEM[147]SLQMDPEYR	K	V	16	3	4467.6187	1996.9739	1996.9714	666.6652	666.6644	1996.9670	666.6629	0.0043	0.00007534161000	18.1470	15.0750	0.9998	2	0	710	725	0.0000	7M(15.9949)							true	sp|P46460|NSF_MOUSE	P46460	NSF_MOUSE	Nsf	Vesicle-fusing ATPase
2017_01_19_MB1-4_Glyco_rep1_Frac8.18881.18881.3	interact.pep.xml	IKADYAQLLEDMQNAFR		K	S	17	3	4467.7002	2025.0051	2024.9983	676.0090	676.0067	2024.9989	676.0069	-0.0006	0.00000000000029	41.3610	11.1070	1.0000	2	1	597	613	0.0000								true	sp|P50516|VATA_MOUSE	P50516	VATA_MOUSE	Atp6v1a	V-type proton ATPase catalytic subunit A
2017_01_19_MB1-4_Glyco_rep1_Frac8.18882.18882.3	interact.pep.xml	FVTGDIIQIINKDDSNWWQGR		K	V	21	3	4467.7734	2504.2488	2504.2412	835.7569	835.7543	2504.2446	835.7555	-0.0034	0.00000000948380	32.5940	11.8140	1.0000	2	1	186	206	0.0000								true	sp|P70290|EM55_MOUSE	P70290	EM55_MOUSE	Mpp1	55 kDa erythrocyte membrane protein
2017_01_19_MB1-4_Glyco_rep1_Frac8.18884.18884.3	interact.pep.xml	AFLLMVSQYQQPQENEVAVLLKPISEK	AFLLM[147]VSQYQQPQENEVAVLLKPISEK	R	I	27	3	4467.9236	3117.6484	3117.6396	1040.2234	1040.2205	3117.6418	1040.2212	-0.0022	0.00000000000019	40.3080	9.9360	1.0000	2	1	87	113	0.0000	5M(15.9949)							true	sp|Q9CYT6|CAP2_MOUSE	Q9CYT6	CAP2_MOUSE	Cap2	Adenylyl cyclase-associated protein 2
2017_01_19_MB1-4_Glyco_rep1_Frac8.18885.18885.3	interact.pep.xml	FVTGDIIQIINKDDSNWWQGR		K	V	21	3	4468.0710	2504.2488	2504.2412	835.7569	835.7543	2504.2446	835.7555	-0.0034	0.09853838000000	11.1190	0.0000	0.8008	2	1	186	206	0.0000								true	sp|P70290|EM55_MOUSE	P70290	EM55_MOUSE	Mpp1	55 kDa erythrocyte membrane protein
2017_01_19_MB1-4_Glyco_rep1_Frac8.18892.18892.3	interact.pep.xml	SVTQGFSFNILCVGETGIGK	SVTQGFSFNILCVGETGIGK	K	S	20	3	4469.6924	2113.0580	2113.0522	705.3599	705.3580	2113.0513	705.3577	0.0009	0.00000000000054	45.6380	10.4890	1.0000	2	0	38	57	0.0000	12C(57.0215)							false	sp|Q8CHH9-2|SEPT8_MOUSE	Q8CHH9-2	SEPT8_MOUSE	Septin8	Isoform 2 of Septin-8		sp|Q8CHH9|SEPT8_MOUSE
2017_01_19_MB1-4_Glyco_rep1_Frac8.18893.18893.3	interact.pep.xml	MTTLFCINVLSEVCGQDITTK	M[147]TTLFCINVLSEVCGQDITTK	R	H	21	3	4469.7661	2445.1665	2445.1594	816.0628	816.0604	2445.1590	816.0603	0.0004	0.00000000000000	46.2010	10.4320	1.0000	2	0	499	519	0.0000	14C(57.0215), 1M(15.9949), 6C(57.0215)							true	sp|Q76MZ3|2AAA_MOUSE	Q76MZ3	2AAA_MOUSE	Ppp2r1a	Serine/threonine-protein phosphatase 2A 65 kDa regulatory subunit A alpha isoform
2017_01_19_MB1-4_Glyco_rep1_Frac8.18894.18894.3	interact.pep.xml	IVGCICEEDNCTVIWFWLHK	IVGCICEEDNCTVIWFWLHK	R	G	20	3	4469.8787	2578.1885	2578.1807	860.4034	860.4008	2578.1807	860.4008	0.0000	0.00000000000024	61.9720	10.1090	1.0000	2	0	87	106	0.0000	11C(57.0215), 4C(57.0215), 6C(57.0215)							true	sp|P19536|COX5B_MOUSE	P19536	COX5B_MOUSE	Cox5b	Cytochrome c oxidase subunit 5B, mitochondrial
2017_01_19_MB1-4_Glyco_rep1_Frac8.18895.18895.3	interact.pep.xml	ADQELLMYSHDNIICGITSVAFSR	ADQELLMYSHDNIICGITSVAFSR	R	S	24	3	4469.9130	2739.3052	2739.2979	914.1090	914.1066	2739.2996	914.1071	-0.0017	0.00000000000000	62.9170	8.2040	1.0000	2	0	257	280	0.0000	15C(57.0215)							true	sp|P62880|GBB2_MOUSE	P62880	GBB2_MOUSE	Gnb2	Guanine nucleotide-binding protein G(I)/G(S)/G(T) subunit beta-2
2017_01_19_MB1-4_Glyco_rep1_Frac8.18904.18904.2	interact.pep.xml	AMGIMNSFVNDIFER	AM[147]GIMNSFVNDIFER	K	I	15	2	4470.5974	1758.8119	1758.8070	880.4132	880.4108	1758.8068	880.4107	0.0002	0.00000000261917	32.6290	29.9150	1.0000	2	0	59	73	0.0000	2M(15.9949)							false	sp|Q64478|H2B1H_MOUSE	Q64478	H2B1H_MOUSE	H2bc9	Histone H2B type 1-H	H2bc12, H2bc14, H2bc21, H2bc3, H2bc4, H2bc7, H2bu1, Hist1h2bp, Hist2h2bb, Hist3h2ba	sp|P10853|H2B1F_MOUSE, sp|P10854|H2B1M_MOUSE, sp|Q64475|H2B1B_MOUSE, sp|Q64524|H2B2E_MOUSE, sp|Q64525|H2B2B_MOUSE, sp|Q6ZWY9|H2B1C_MOUSE, sp|Q8CGP0|H2B3B_MOUSE, sp|Q8CGP1|H2B1K_MOUSE, sp|Q8CGP2-2|H2B1P_MOUSE, sp|Q8CGP2|H2B1P_MOUSE, sp|Q9D2U9|H2B3A_MOUSE
2017_01_19_MB1-4_Glyco_rep1_Frac8.18905.18905.2	interact.pep.xml	TLASLSPETSLFIIASK		K	T	17	2	4470.6793	1776.9906	1776.9875	889.5026	889.5010	1776.9872	889.5009	0.0003	0.00000000004743	42.4170	12.7800	1.0000	2	0	195	211	0.0000								true	sp|P06745|G6PI_MOUSE	P06745	G6PI_MOUSE	Gpi	Glucose-6-phosphate isomerase
2017_01_19_MB1-4_Glyco_rep1_Frac8.18906.18906.2	interact.pep.xml	MAVTFIGNSTAIQELFK	M[147]AVTFIGNSTAIQELFK	K	R	17	2	4470.7919	1884.9700	1884.9642	943.4923	943.4894	1884.9655	943.4900	-0.0012	0.00000000001442	43.5280	7.2300	1.0000	2	0	363	379	0.0000	1M(15.9949)							true	sp|P99024|TBB5_MOUSE	P99024	TBB5_MOUSE	Tubb5	Tubulin beta-5 chain
2017_01_19_MB1-4_Glyco_rep1_Frac8.18908.18908.2	interact.pep.xml	SVTQGFSFNILCVGETGIGK	SVTQGFSFNILCVGETGIGK	K	S	20	2	4470.9073	2113.0571	2113.0508	1057.5358	1057.5327	2113.0513	1057.5329	-0.0004	0.00000000000000	59.2460	11.9470	1.0000	2	0	38	57	0.0000	12C(57.0215)							false	sp|Q8CHH9-2|SEPT8_MOUSE	Q8CHH9-2	SEPT8_MOUSE	Septin8	Isoform 2 of Septin-8		sp|Q8CHH9|SEPT8_MOUSE
2017_01_19_MB1-4_Glyco_rep1_Frac8.18909.18909.2	interact.pep.xml	GALVLGYEGWLAGYQMNFETSK	GALVLGYEGWLAGYQM[147]NFETSK	R	S	22	2	4471.0204	2449.1667	2449.1620	1225.5906	1225.5883	2449.1624	1225.5885	-0.0002	0.00000000552440	36.8790	12.2990	1.0000	2	0	140	161	0.0000	16M(15.9949)							false	sp|Q60932-2|VDAC1_MOUSE	Q60932-2	VDAC1_MOUSE	Vdac1	Isoform Mt-VDAC1 of Voltage-dependent anion-selective channel protein 1		sp|Q60932|VDAC1_MOUSE
2017_01_19_MB1-4_Glyco_rep1_Frac8.18912.18912.4	interact.pep.xml	MHAAYIRPGGVHQDLPLGLLDDIYEFSK		R	N	28	4	4471.7628	3156.5974	3156.5935	790.1566	790.1557	3154.5908	789.6550	2.0026	0.00000413397500	23.3310	11.5000	1.0000	2	1	222	249	0.0000		Mod1: Second isotopic peak (PeakApex: 2.0052, Theoretical: 2.0047)						true	sp|Q91WD5|NDUS2_MOUSE	Q91WD5	NDUS2_MOUSE	Ndufs2	NADH dehydrogenase [ubiquinone] iron-sulfur protein 2, mitochondrial
2017_01_19_MB1-4_Glyco_rep1_Frac8.18915.18915.3	interact.pep.xml	SLLLAGAAEYDNFFQHLR		R	L	18	3	4472.1803	2064.0483	2064.0430	689.0234	689.0216	2064.0427	689.0215	0.0002	0.00000000000712	45.4610	12.7980	1.0000	2	0	350	367	0.0000								false	sp|Q80TV8-2|CLAP1_MOUSE	Q80TV8-2	CLAP1_MOUSE	Clasp1	Isoform 2 of CLIP-associating protein 1		sp|Q80TV8|CLAP1_MOUSE
2017_01_19_MB1-4_Glyco_rep1_Frac8.18917.18917.3	interact.pep.xml	SLLLAGAAEYDNFFQHLR		R	L	18	3	4472.8111	2064.0483	2064.0430	689.0234	689.0216	2064.0427	689.0215	0.0002	0.00000000000000	71.6870	12.9510	1.0000	2	0	350	367	0.0000								false	sp|Q80TV8-2|CLAP1_MOUSE	Q80TV8-2	CLAP1_MOUSE	Clasp1	Isoform 2 of CLIP-associating protein 1		sp|Q80TV8|CLAP1_MOUSE
2017_01_19_MB1-4_Glyco_rep1_Frac8.18918.18918.3	interact.pep.xml	SVSQGFCFNILCVGETGLGK	SVSQGFCFNILCVGETGLGK	K	S	20	3	4473.1526	2172.0400	2172.0342	725.0206	725.0187	2172.0342	725.0187	0.0000	0.00000000000186	45.6730	8.9450	1.0000	2	0	36	55	0.0000	12C(57.0215), 7C(57.0215)							false	sp|Q9R1T4-2|SEPT6_MOUSE	Q9R1T4-2	SEPT6_MOUSE	Septin6	Isoform I of Septin-6		sp|Q9R1T4-3|SEPT6_MOUSE, sp|Q9R1T4|SEPT6_MOUSE
2017_01_19_MB1-4_Glyco_rep1_Frac8.18919.18919.3	interact.pep.xml	SLSVYHPQLAYCVVQFLEK	SLSVYHPQLAYCVVQFLEK	K	D	19	3	4473.2263	2280.1694	2280.1616	761.0637	761.0611	2280.1611	761.0610	0.0004	0.00000000001116	41.1350	12.6920	1.0000	2	0	259	277	0.0000	12C(57.0215)							false	sp|Q60996-2|2A5G_MOUSE	Q60996-2	2A5G_MOUSE	Ppp2r5c	Isoform 1 of Serine/threonine-protein phosphatase 2A 56 kDa regulatory subunit gamma isoform		sp|Q60996-3|2A5G_MOUSE, sp|Q60996-4|2A5G_MOUSE, sp|Q60996|2A5G_MOUSE
2017_01_19_MB1-4_Glyco_rep1_Frac8.18922.18922.3	interact.pep.xml	LAFLMINDSLVPNMIIPR	LAFLM[147]IN[1330]DSLVPNM[147]IIPR	R	F	18	3	4473.5023	3304.5420	3304.5317	1102.5213	1102.5178	2088.1110	697.0443	1216.4206	0.00000000000019	51.7540	8.8220	1.0000	2	0	252	269	0.0000	14M(15.9949), 5M(15.9949), 7N(1216.4229)	HexNAc-2_Hex-5	-0.0163	3.6331341837558535E-4	LAFLMINDSLVPNMIIPR	35.39714	51.75437	true	sp|Q6NXK7|DPP10_MOUSE	Q6NXK7	DPP10_MOUSE	Dpp10	Inactive dipeptidyl peptidase 10
2017_01_19_MB1-4_Glyco_rep1_Frac8.18925.18925.3	interact.pep.xml	LAFLMINDSLVPNMIIPR	LAFLM[147]IN[1330]DSLVPNM[147]IIPR	R	F	18	3	4474.2824	3304.5420	3304.5317	1102.5213	1102.5178	2088.1110	697.0443	1216.4206	0.00000000048885	41.4240	10.1230	1.0000	2	0	252	269	0.0000	14M(15.9949), 5M(15.9949), 7N(1216.4229)	HexNAc-2_Hex-5	1.3814	1.939487975174554E-4	LAFLMINDSLVPNMIIPR	39.721542	41.42427	true	sp|Q6NXK7|DPP10_MOUSE	Q6NXK7	DPP10_MOUSE	Dpp10	Inactive dipeptidyl peptidase 10
2017_01_19_MB1-4_Glyco_rep1_Frac8.18929.18929.4	interact.pep.xml	AVSENHKDYMFLQCILFITEMK	AVSENHKDYMFLQCILFITEM[147]K	K	T	22	4	4475.0308	2732.3079	2732.3013	684.0843	684.0826	2732.3010	684.0825	0.0002	0.00000000002733	38.9830	12.1070	1.0000	2	1	243	264	0.0000	14C(57.0215), 21M(15.9949)							true	sp|P58389|PTPA_MOUSE	P58389	PTPA_MOUSE	Ptpa	Serine/threonine-protein phosphatase 2A activator
2017_01_19_MB1-4_Glyco_rep1_Frac8.18930.18930.4	interact.pep.xml	LFNPNDDGKEEPPTTLLWVQYYLAQHYDK		R	I	29	4	4475.2469	3493.6926	3493.6833	874.4304	874.4281	3493.6829	874.4280	0.0004	0.00000000005173	37.4500	12.3930	1.0000	2	1	358	386	0.0000								true	sp|Q80UM3|NAA15_MOUSE	Q80UM3	NAA15_MOUSE	Naa15	N-alpha-acetyltransferase 15, NatA auxiliary subunit
2017_01_19_MB1-4_Glyco_rep1_Frac8.18932.18932.3	interact.pep.xml	GMGGAFVLVLYDEIKK		R	Y	16	3	4475.8310	1738.9368	1738.9321	580.6529	580.6513	1738.9326	580.6515	-0.0004	0.00000000121550	37.4380	10.0380	1.0000	2	0	281	296	0.0000								false	sp|P48962|ADT1_MOUSE	P48962	ADT1_MOUSE	Slc25a4	ADP/ATP translocase 1	Slc25a5	sp|P51881|ADT2_MOUSE
2017_01_19_MB1-4_Glyco_rep1_Frac8.18934.18934.3	interact.pep.xml	NYEFMWNPHLGYILTCPSNLGTGLR	NYEFM[147]WNPHLGYILTCPSNLGTGLR	K	A	25	3	4475.9395	2968.4116	2968.4000	990.4778	990.4739	2968.4000	990.4739	0.0000	0.00000000000000	45.3690	8.5760	1.0000	2	0	268	292	0.0000	16C(57.0215), 5M(15.9949)							true	sp|Q04447|KCRB_MOUSE	Q04447	KCRB_MOUSE	Ckb	Creatine kinase B-type
2017_01_19_MB1-4_Glyco_rep1_Frac8.18935.18935.3	interact.pep.xml	SIQFVDWCPTGFKVGINYQPPTVVPGGDLAK	SIQFVDWCPTGFKVGINYQPPTVVPGGDLAK	R	V	31	3	4476.0214	3389.7197	3389.7120	1130.9138	1130.9113	3389.7117	1130.9112	0.0002	0.00000000000001	56.9250	7.7790	1.0000	2	1	340	370	0.0000	8C(57.0215)							false	sp|P68368|TBA4A_MOUSE	P68368	TBA4A_MOUSE	Tuba4a	Tubulin alpha-4A chain	Tuba1b	sp|P05213|TBA1B_MOUSE
2017_01_19_MB1-4_Glyco_rep1_Frac8.18937.18937.3	interact.pep.xml	NYEFMWNPHLGYILTCPSNLGTGLR	NYEFM[147]WNPHLGYILTCPSNLGTGLR	K	A	25	3	4476.2050	2968.4116	2968.4000	990.4778	990.4739	2968.4000	990.4739	0.0000	0.00000000529907	30.1180	8.1630	1.0000	2	0	268	292	0.0000	16C(57.0215), 5M(15.9949)							true	sp|Q04447|KCRB_MOUSE	Q04447	KCRB_MOUSE	Ckb	Creatine kinase B-type
2017_01_19_MB1-4_Glyco_rep1_Frac8.18939.18939.3	interact.pep.xml	VYGVFSNPWNYSAVCVYSLGDIDR	VYGVFSNPWN[1655]YSAVCVYSLGDIDR	R	V	24	3	4476.7653	4322.8354	4322.8260	1441.9524	1441.9493	2780.2903	927.7707	1542.5358	0.00072595030000	15.1360	7.4770	0.9964	2	0	319	342	0.0000	15C(57.0215), 10N(1540.5285)	HexNAc-2_Hex-7	-1.1526	5.113345832623146E-4	VYGVFSNPWnYSAVCVYSLGDIDR	15.136151	15.136151	true	sp|Q9QUR8|SEM7A_MOUSE	Q9QUR8	SEM7A_MOUSE	Sema7a	Semaphorin-7A
2017_01_19_MB1-4_Glyco_rep1_Frac8.18942.18942.4	interact.pep.xml	ECEDVMDWINDKEAIVTSEELGQDLEHVEVLQK	ECEDVM[147]DWINDKEAIVTSEELGQDLEHVEVLQK	R	K	33	4	4477.6556	3916.8162	3916.8052	980.2113	980.2086	3915.8030	979.9580	1.0022	0.00000000000001	43.8430	12.3770	1.0000	2	1	157	189	0.0000	2C(57.0215), 6M(15.9949)	Mod1: First isotopic peak (PeakApex: 1.0028, Theoretical: 1.0024)						false	sp|P16546|SPTN1_MOUSE	P16546	SPTN1_MOUSE	Sptan1	Spectrin alpha chain, non-erythrocytic 1		sp|P16546-2|SPTN1_MOUSE
2017_01_19_MB1-4_Glyco_rep1_Frac8.18944.18944.4	interact.pep.xml	ECEDVMDWINDKEAIVTSEELGQDLEHVEVLQK	ECEDVM[147]DWINDKEAIVTSEELGQDLEHVEVLQK	R	K	33	4	4477.9193	3916.8162	3916.8052	980.2113	980.2086	3915.8030	979.9580	1.0022	0.00000006137068	18.8980	7.3070	0.9989	2	1	157	189	0.0000	2C(57.0215), 6M(15.9949)	Mod1: First isotopic peak (PeakApex: 1.0028, Theoretical: 1.0024)						false	sp|P16546|SPTN1_MOUSE	P16546	SPTN1_MOUSE	Sptan1	Spectrin alpha chain, non-erythrocytic 1		sp|P16546-2|SPTN1_MOUSE
2017_01_19_MB1-4_Glyco_rep1_Frac8.18945.18945.3	interact.pep.xml	VVDFDETWNKLLTTIK		R	A	16	3	4478.3661	1921.0251	1921.0206	641.3490	641.3475	1921.0195	641.3471	0.0011	0.00000000000033	34.4650	9.5910	1.0000	2	1	7	22	0.0000								false	sp|Q9D4H8|CUL2_MOUSE	Q9D4H8	CUL2_MOUSE	Cul2	Cullin-2		sp|Q9D4H8-2|CUL2_MOUSE
2017_01_19_MB1-4_Glyco_rep1_Frac8.18947.18947.3	interact.pep.xml	NYEFMWNPHLGYILTCPSNLGTGLR	NYEFM[147]WNPHLGYILTCPSNLGTGLR	K	A	25	3	4478.5304	2968.4004	2968.4000	990.4741	990.4739	2968.4000	990.4739	0.0000	0.00000000000000	57.0290	8.5880	1.0000	2	0	268	292	0.0000	16C(57.0215), 5M(15.9949)							true	sp|Q04447|KCRB_MOUSE	Q04447	KCRB_MOUSE	Ckb	Creatine kinase B-type
2017_01_19_MB1-4_Glyco_rep1_Frac8.18949.18949.3	interact.pep.xml	LAFLMINDSLVPNMIIPR	LAFLM[147]IN[1168]DSLVPNM[147]IIPR	R	F	18	3	4478.6938	3143.4907	3143.4814	1048.8375	1048.8344	2088.1110	697.0443	1055.3703	0.00000004846579	25.7960	9.1330	1.0000	2	0	252	269	0.0000	14M(15.9949), 5M(15.9949), 7N(1054.3701)	HexNAc-2_Hex-4	-1.5302	7.260486452592324E-4	LAFLMINDSLVPNMIIPR	23.928284	25.796474	true	sp|Q6NXK7|DPP10_MOUSE	Q6NXK7	DPP10_MOUSE	Dpp10	Inactive dipeptidyl peptidase 10
2017_01_19_MB1-4_Glyco_rep1_Frac8.18952.18952.3	interact.pep.xml	LAFLMINDSLVPNMIIPR	LAFLM[147]IN[1168]DSLVPNM[147]IIPR	R	F	18	3	4479.4496	3143.4907	3143.4814	1048.8375	1048.8344	2088.1110	697.0443	1055.3703	0.10020300000000	11.7640	11.0450	0.6431	2	0	252	269	0.0000	14M(15.9949), 5M(15.9949), 7N(1054.3701)	HexNAc-2_Hex-4	0.9773	1.939487975174554E-4	LAFLMInDSLVPNMIIPR	11.764311	11.764311	true	sp|Q6NXK7|DPP10_MOUSE	Q6NXK7	DPP10_MOUSE	Dpp10	Inactive dipeptidyl peptidase 10
2017_01_19_MB1-4_Glyco_rep1_Frac8.18955.18955.4	interact.pep.xml	LDTNTSTYLMSLLANDTLNIVASDHRPFTTK	LDTNTSTYLM[147]SLLANDTLNIVASDHRPFTTK	R	Q	31	4	4480.5423	3467.7350	3467.7249	867.9410	867.9385	3467.7240	867.9383	0.0007	0.00000000020523	49.2510	8.4190	1.0000	2	1	302	332	0.0000	10M(15.9949)							true	sp|Q9EQF6|DPYL5_MOUSE	Q9EQF6	DPYL5_MOUSE	Dpysl5	Dihydropyrimidinase-related protein 5
2017_01_19_MB1-4_Glyco_rep1_Frac8.18956.18956.3	interact.pep.xml	TGQFFLSSVTYNLAWDPQDNR		K	L	21	3	4480.8078	2458.1611	2458.1575	820.3943	820.3931	2458.1553	820.3924	0.0022	0.00000000124473	30.4790	8.4290	1.0000	2	0	104	124	0.0000								false	sp|Q8BPN8-2|DMXL2_MOUSE	Q8BPN8-2	DMXL2_MOUSE	Dmxl2	Isoform 2 of DmX-like protein 2		sp|Q8BPN8-3|DMXL2_MOUSE, sp|Q8BPN8|DMXL2_MOUSE
2017_01_19_MB1-4_Glyco_rep1_Frac8.18957.18957.3	interact.pep.xml	GPSIALDTACSSSLLALQNAYQAIR	GPSIALDTACSSSLLALQNAYQAIR	K	S	25	3	4480.8939	2619.3408	2619.3325	874.1209	874.1181	2619.3325	874.1181	0.0000	0.00000000000000	53.8220	10.8730	1.0000	2	0	152	176	0.0000	10C(57.0215)							true	sp|P19096|FAS_MOUSE	P19096	FAS_MOUSE	Fasn	Fatty acid synthase
2017_01_19_MB1-4_Glyco_rep1_Frac8.18960.18960.3	interact.pep.xml	ATEQRPFHLVVFGASGFTGQFVTEEVAR	n[43]ATEQRPFHLVVFGASGFTGQFVTEEVAR	M	E	28	3	4481.1369	3122.5776	3122.5645	1041.8665	1041.8621	3121.5620	1041.5279	1.0024	0.00000000000000	68.0180	12.6850	1.0000	2	1	2	29	0.0000	N-term(42.0106)	Mod1: First isotopic peak (PeakApex: 1.0028, Theoretical: 1.0024)						true	sp|Q8R127|SCPDL_MOUSE	Q8R127	SCPDL_MOUSE	Sccpdh	Saccharopine dehydrogenase-like oxidoreductase
2017_01_19_MB1-4_Glyco_rep1_Frac8.18965.18965.3	interact.pep.xml	VYGVFSNPWNYSAVCVYSLGDIDR	VYGVFSNPWN[1493]YSAVCVYSLGDIDR	R	V	24	3	4482.2731	4159.7764	4159.7650	1387.5994	1387.5956	2780.2903	927.7707	1379.4748	0.00002228013000	18.9360	10.4760	0.9997	2	0	319	342	0.0000	15C(57.0215), 10N(1378.4757)	HexNAc-2_Hex-6	-2.3110	0.0010556055760812194	VYGVFSNPWnYSAVCVYSLGDIDR	18.936998	18.936998	true	sp|Q9QUR8|SEM7A_MOUSE	Q9QUR8	SEM7A_MOUSE	Sema7a	Semaphorin-7A
2017_01_19_MB1-4_Glyco_rep1_Frac8.18968.18968.3	interact.pep.xml	VYGVFSNPWNYSAVCVYSLGDIDR	VYGVFSNPWN[1493]YSAVCVYSLGDIDR	R	V	24	3	4483.2957	4159.7764	4159.7650	1387.5994	1387.5956	2780.2903	927.7707	1379.4748	0.08516280000000	13.7790	8.5370	0.8749	2	0	319	342	0.0000	15C(57.0215), 10N(1378.4757)	HexNAc-2_Hex-6	-0.6072	4.904880355954174E-4	VYGVFSNPWNYSAVCVYSLGDIDR	11.809935	13.779578	true	sp|Q9QUR8|SEM7A_MOUSE	Q9QUR8	SEM7A_MOUSE	Sema7a	Semaphorin-7A
2017_01_19_MB1-4_Glyco_rep1_Frac8.18972.18972.5	interact.pep.xml	LLGIHCHNAALTEMCLVAFGNLAELESSKEQFASTNIAEELVK	LLGIHCHNAALTEM[147]CLVAFGNLAELESSKEQFASTNIAEELVK	K	L	43	5	4484.3015	4775.3640	4775.3457	956.0801	956.0764	4773.3450	955.6763	2.0004	0.00000006070103	28.1260	11.6630	1.0000	2	1	139	181	0.0000	14M(15.9949), 15C(57.0215), 6C(57.0215)	Mod1: Second isotopic peak (PeakApex: 2.0052, Theoretical: 2.0047)						false	sp|E9Q912-3|GDS1_MOUSE	E9Q912-3	GDS1_MOUSE	Rap1gds1	Isoform 3 of Rap1 GTPase-GDP dissociation stimulator 1		sp|E9Q912-2|GDS1_MOUSE, sp|E9Q912|GDS1_MOUSE
2017_01_19_MB1-4_Glyco_rep1_Frac8.18973.18973.4	interact.pep.xml	KFVIPDFMSFTSHIDELYESAK	KFVIPDFM[147]SFTSHIDELYESAK	R	K	22	4	4484.3715	2619.2615	2619.2573	655.8227	655.8216	2619.2566	655.8214	0.0007	0.00000000000000	56.4850	10.0660	1.0000	2	0	223	244	0.0000	8M(15.9949)							false	sp|D3Z7P3|GLSK_MOUSE	D3Z7P3	GLSK_MOUSE	Gls	Glutaminase kidney isoform, mitochondrial		sp|D3Z7P3-2|GLSK_MOUSE
2017_01_19_MB1-4_Glyco_rep1_Frac8.18974.18974.4	interact.pep.xml	LVTFYEGHSNTAVPSHQASVLLFDPSNGSLLAVMDGNVITAK	LVTFYEGHSNTAVPSHQASVLLFDPSNGSLLAVM[147]DGNVITAK	K	R	42	4	4484.4534	4417.2300	4417.2160	1105.3148	1105.3113	4415.2110	1104.8100	2.0048	0.00000000000002	44.7710	9.8180	1.0000	2	0	76	117	0.0000	34M(15.9949)	Mod1: Second isotopic peak (PeakApex: 2.0052, Theoretical: 2.0047)						true	sp|O54983|CRYM_MOUSE	O54983	CRYM_MOUSE	Crym	Ketimine reductase mu-crystallin
2017_01_19_MB1-4_Glyco_rep1_Frac8.18977.18977.4	interact.pep.xml	LVTFYEGHSNTAVPSHQASVLLFDPSNGSLLAVMDGNVITAK	LVTFYEGHSNTAVPSHQASVLLFDPSNGSLLAVM[147]DGNVITAK	K	R	42	4	4485.0142	4417.2300	4417.2160	1105.3148	1105.3113	4415.2110	1104.8100	2.0048	0.00000000000180	43.9820	8.5570	1.0000	2	0	76	117	0.0000	34M(15.9949)	Mod1: Second isotopic peak (PeakApex: 2.0052, Theoretical: 2.0047)						true	sp|O54983|CRYM_MOUSE	O54983	CRYM_MOUSE	Crym	Ketimine reductase mu-crystallin
2017_01_19_MB1-4_Glyco_rep1_Frac8.18979.18979.3	interact.pep.xml	FLDYGFFYFDGSEVQR		K	C	16	3	4485.4097	1988.9000	1988.8950	663.9739	663.9723	1988.8943	663.9720	0.0007	0.00000000000016	33.7490	9.2020	1.0000	2	0	358	373	0.0000								true	sp|Q8CHC4|SYNJ1_MOUSE	Q8CHC4	SYNJ1_MOUSE	Synj1	Synaptojanin-1
2017_01_19_MB1-4_Glyco_rep1_Frac8.18982.18982.3	interact.pep.xml	TGVKDLTAVSNNAGVDNFGLGLLLR		K	S	25	3	4485.6555	2543.3823	2543.3718	848.8014	848.7979	2543.3706	848.7975	0.0012	0.00001455030000	22.0700	10.8930	0.9997	2	1	80	104	0.0000								true	sp|Q9D0K2|SCOT1_MOUSE	Q9D0K2	SCOT1_MOUSE	Oxct1	Succinyl-CoA:3-ketoacid coenzyme A transferase 1, mitochondrial
2017_01_19_MB1-4_Glyco_rep1_Frac8.18983.18983.3	interact.pep.xml	AVSENHKDYMFLQCILFITEMK	AVSENHKDYMFLQCILFITEM[147]K	K	T	22	3	4485.7352	2732.3130	2732.3037	911.7783	911.7752	2732.3010	911.7743	0.0026	0.00000000000011	35.0270	11.3100	1.0000	2	1	243	264	0.0000	14C(57.0215), 21M(15.9949)							true	sp|P58389|PTPA_MOUSE	P58389	PTPA_MOUSE	Ptpa	Serine/threonine-protein phosphatase 2A activator
2017_01_19_MB1-4_Glyco_rep1_Frac8.18985.18985.3	interact.pep.xml	SIQFVDWCPTGFKVGINYQPPTVVPGGDLAK	SIQFVDWCPTGFKVGINYQPPTVVPGGDLAK	R	V	31	3	4486.0263	3390.7250	3390.7139	1131.2489	1131.2452	3389.7117	1130.9112	1.0022	0.00765433300000	15.9340	9.3750	0.8672	2	1	340	370	0.0000	8C(57.0215)	Mod1: First isotopic peak (PeakApex: 1.0028, Theoretical: 1.0024)						false	sp|P68368|TBA4A_MOUSE	P68368	TBA4A_MOUSE	Tuba4a	Tubulin alpha-4A chain	Tuba1b	sp|P05213|TBA1B_MOUSE
2017_01_19_MB1-4_Glyco_rep1_Frac8.18986.18986.3	interact.pep.xml	AVSENHKDYMFLQCILFITEMK	AVSENHKDYMFLQCILFITEM[147]K	K	T	22	3	4486.1078	2732.3130	2732.3037	911.7783	911.7752	2732.3010	911.7743	0.0026	0.00005451296000	28.5540	15.1430	0.9994	2	1	243	264	0.0000	14C(57.0215), 21M(15.9949)							true	sp|P58389|PTPA_MOUSE	P58389	PTPA_MOUSE	Ptpa	Serine/threonine-protein phosphatase 2A activator
2017_01_19_MB1-4_Glyco_rep1_Frac8.18990.18990.5	interact.pep.xml	LHLQAPEHYPDANHKPEMAIALTSFQGLCGFRPVEEIVTFMK	LHLQAPEHYPDANHKPEM[147]AIALTSFQGLCGFRPVEEIVTFMK	K	K	42	5	4487.5443	4837.3984	4837.3850	968.4870	968.4843	4837.3820	968.4837	0.0029	0.00000000000065	36.7480	18.4780	1.0000	2	2	121	162	0.0000	18M(15.9949), 29C(57.0215)							true	sp|Q924M7|MPI_MOUSE	Q924M7	MPI_MOUSE	Mpi	Mannose-6-phosphate isomerase
2017_01_19_MB1-4_Glyco_rep1_Frac8.18991.18991.4	interact.pep.xml	TIQFVDWCPTGFKVGINYQPPTVVPGGDLAK	TIQFVDWCPTGFKVGINYQPPTVVPGGDLAK	R	V	31	4	4487.8098	3403.7427	3403.7305	851.9430	851.9399	3403.7273	851.9391	0.0031	0.00000981689900	20.4660	9.5390	1.0000	2	1	340	370	0.0000	8C(57.0215)							false	sp|P68369|TBA1A_MOUSE	P68369	TBA1A_MOUSE	Tuba1a	Tubulin alpha-1A chain	Tuba1c, Tuba3a, Tuba8	sp|P05214|TBA3_MOUSE, sp|P68373|TBA1C_MOUSE, sp|Q9JJZ2|TBA8_MOUSE
2017_01_19_MB1-4_Glyco_rep1_Frac8.18993.18993.5	interact.pep.xml	LHLQAPEHYPDANHKPEMAIALTSFQGLCGFRPVEEIVTFMK	LHLQAPEHYPDANHKPEM[147]AIALTSFQGLCGFRPVEEIVTFMK	K	K	42	5	4488.1966	4837.3984	4837.3850	968.4870	968.4843	4837.3820	968.4837	0.0029	0.00071852320000	16.1690	9.5060	0.9974	2	2	121	162	0.0000	18M(15.9949), 29C(57.0215)							true	sp|Q924M7|MPI_MOUSE	Q924M7	MPI_MOUSE	Mpi	Mannose-6-phosphate isomerase
2017_01_19_MB1-4_Glyco_rep1_Frac8.18994.18994.4	interact.pep.xml	TIQFVDWCPTGFKVGINYQPPTVVPGGDLAK	TIQFVDWCPTGFKVGINYQPPTVVPGGDLAK	R	V	31	4	4488.4987	3403.7427	3403.7305	851.9430	851.9399	3403.7273	851.9391	0.0031	0.00000000000008	43.3970	11.4560	1.0000	2	1	340	370	0.0000	8C(57.0215)							false	sp|P68369|TBA1A_MOUSE	P68369	TBA1A_MOUSE	Tuba1a	Tubulin alpha-1A chain	Tuba1c, Tuba3a, Tuba8	sp|P05214|TBA3_MOUSE, sp|P68373|TBA1C_MOUSE, sp|Q9JJZ2|TBA8_MOUSE
2017_01_19_MB1-4_Glyco_rep1_Frac8.19000.19000.3	interact.pep.xml	AADDHALRTIVFELLTR		R	H	17	3	4489.5561	1941.0413	1941.0376	648.0210	648.0198	1940.0479	647.6899	0.9897	0.00000000160182	33.1390	23.4930	1.0000	2	1	173	189	0.0000		Mod1: Deamidation (PeakApex: 0.9842, Theoretical: 0.9840)						true	sp|Q01065|PDE1B_MOUSE	Q01065	PDE1B_MOUSE	Pde1b	Calcium/calmodulin-dependent 3',5'-cyclic nucleotide phosphodiesterase 1B
2017_01_19_MB1-4_Glyco_rep1_Frac8.19004.19004.6	interact.pep.xml	LHLQAPEHYPDANHKPEMAIALTSFQGLCGFRPVEEIVTFMK	LHLQAPEHYPDANHKPEM[147]AIALTSFQGLCGFRPVEEIVTFMK	K	K	42	6	4489.9530	4838.4020	4838.3896	807.4076	807.4055	4837.3820	807.2376	1.0078	0.00030811760000	18.8170	10.0650	0.9999	2	2	121	162	0.0000	18M(15.9949), 29C(57.0215)	Mod1: First isotopic peak (PeakApex: 1.0028, Theoretical: 1.0024)						true	sp|Q924M7|MPI_MOUSE	Q924M7	MPI_MOUSE	Mpi	Mannose-6-phosphate isomerase
2017_01_19_MB1-4_Glyco_rep1_Frac8.19007.19007.4	interact.pep.xml	MVVTAVGVNSQTGIIFTLLGAGGEEEEKKDEK		R	K	32	4	4490.5655	3348.7224	3348.7120	838.1879	838.1853	3348.7122	838.1853	-0.0002	0.00000000000000	81.4140	8.9360	1.0000	2	1	273	304	0.0000								true	sp|G5E829|AT2B1_MOUSE	G5E829	AT2B1_MOUSE	Atp2b1	Plasma membrane calcium-transporting ATPase 1
2017_01_19_MB1-4_Glyco_rep1_Frac8.19009.19009.4	interact.pep.xml	NAPLHSPPSEHYTIIFNTFVMMQLFNEINAR	NAPLHSPPSEHYTIIFNTFVM[147]M[147]QLFNEINAR	R	K	31	4	4491.1308	3662.7770	3662.7603	916.7015	916.6974	3662.7650	916.6985	-0.0046	0.00000000000000	56.3030	10.1420	1.0000	2	0	939	969	0.0000	21M(15.9949), 22M(15.9949)							true	sp|Q9R0K7|AT2B2_MOUSE	Q9R0K7	AT2B2_MOUSE	Atp2b2	Plasma membrane calcium-transporting ATPase 2
2017_01_19_MB1-4_Glyco_rep1_Frac8.19011.19011.3	interact.pep.xml	CGVPFTDLLDAAKSVVR	CGVPFTDLLDAAKSVVR	K	A	17	3	4491.2865	1846.9658	1846.9614	616.6625	616.6611	1846.9610	616.6609	0.0003	0.00000018334980	25.0810	8.7690	1.0000	2	1	150	166	0.0000	1C(57.0215)							true	sp|Q9DBT5|AMPD2_MOUSE	Q9DBT5	AMPD2_MOUSE	Ampd2	AMP deaminase 2
2017_01_19_MB1-4_Glyco_rep1_Frac8.19012.19012.3	interact.pep.xml	LGLDFPNLPYLIDGSHK		K	I	17	3	4491.3684	1897.9999	1897.9939	633.6739	633.6719	1897.9937	633.6718	0.0002	0.00000000000000	55.9990	6.9670	1.0000	2	0	53	69	0.0000								false	sp|P10649|GSTM1_MOUSE	P10649	GSTM1_MOUSE	Gstm1	Glutathione S-transferase Mu 1	Gstm2, Gstm3, Gstm4, Gstm7	sp|P15626|GSTM2_MOUSE, sp|P19639|GSTM3_MOUSE, sp|Q80W21|GSTM7_MOUSE, sp|Q8R5I6|GSTM4_MOUSE
2017_01_19_MB1-4_Glyco_rep1_Frac8.19013.19013.3	interact.pep.xml	VNPCIGGVILFHETLYQK	VNPCIGGVILFHETLYQK	R	A	18	3	4491.4513	2087.0947	2087.0894	696.7055	696.7037	2087.0872	696.7030	0.0022	0.00000000000444	37.9920	9.3410	1.0000	2	0	70	87	0.0000	4C(57.0215)							false	sp|P05064|ALDOA_MOUSE	P05064	ALDOA_MOUSE	Aldoa	Fructose-bisphosphate aldolase A	ALDOA	sp|P00883|ALDOA_RABIT
2017_01_19_MB1-4_Glyco_rep1_Frac8.19014.19014.3	interact.pep.xml	LGANSGLHIIIFDEIDAICK	LGANSGLHIIIFDEIDAICK	R	Q	20	3	4491.5332	2198.1480	2198.1400	733.7233	733.7206	2198.1404	733.7207	-0.0004	0.00000000000000	50.3120	10.4740	1.0000	2	0	316	335	0.0000	19C(57.0215)							true	sp|P46460|NSF_MOUSE	P46460	NSF_MOUSE	Nsf	Vesicle-fusing ATPase
2017_01_19_MB1-4_Glyco_rep1_Frac8.19016.19016.3	interact.pep.xml	GIFETKFLSQIESDRLALLQVR		R	A	22	3	4491.6843	2562.4258	2562.4194	855.1492	855.1471	2562.4167	855.1462	0.0026	0.00000311889300	32.5240	9.2230	0.9998	2	2	780	801	0.0000								false	sp|P17710-3|HXK1_MOUSE	P17710-3	HXK1_MOUSE	Hk1	Isoform HK1 of Hexokinase-1	Hkdc1	sp|P17710-2|HXK1_MOUSE, sp|P17710-4|HXK1_MOUSE, sp|P17710|HXK1_MOUSE, sp|Q91W97|HKDC1_MOUSE
2017_01_19_MB1-4_Glyco_rep1_Frac8.19019.19019.3	interact.pep.xml	TIQFVDWCPTGFKVGINYQPPTVVPGGDLAK	TIQFVDWCPTGFKVGINYQPPTVVPGGDLAK	R	V	31	3	4491.9521	3403.7388	3403.7260	1135.5869	1135.5826	3403.7273	1135.5830	-0.0012	0.00000116815400	31.2300	0.0000	1.0000	2	1	340	370	0.0000	8C(57.0215)							false	sp|P68369|TBA1A_MOUSE	P68369	TBA1A_MOUSE	Tuba1a	Tubulin alpha-1A chain	Tuba1c, Tuba3a, Tuba8	sp|P05214|TBA3_MOUSE, sp|P68373|TBA1C_MOUSE, sp|Q9JJZ2|TBA8_MOUSE
2017_01_19_MB1-4_Glyco_rep1_Frac8.19023.19023.4	interact.pep.xml	IGKEQELFFFHDLSPGSCFFLPR	IGKEQELFFFHDLSPGSCFFLPR	K	G	23	4	4493.5387	2770.3643	2770.3572	693.5984	693.5966	2770.3577	693.5967	-0.0004	0.00000000000001	40.7760	8.6750	1.0000	2	1	393	415	0.0000	18C(57.0215)							true	sp|Q8BLY2|SYTC2_MOUSE	Q8BLY2	SYTC2_MOUSE	Tars3	Threonine--tRNA ligase 2, cytoplasmic
2017_01_19_MB1-4_Glyco_rep1_Frac8.19025.19025.4	interact.pep.xml	EYYSEADASHCIQQILEAVLHCHQMGVVHR	EYYSEADASHCIQQILEAVLHCHQM[147]GVVHR	R	D	30	4	4493.8774	3595.6510	3595.6392	899.9200	899.9171	3595.6394	899.9171	-0.0002	0.00000000000000	68.6040	11.5920	1.0000	2	0	105	134	0.0000	11C(57.0215), 22C(57.0215), 25M(15.9949)							false	sp|P11798|KCC2A_MOUSE	P11798	KCC2A_MOUSE	Camk2a	Calcium/calmodulin-dependent protein kinase type II subunit alpha	Camk2b	sp|P28652|KCC2B_MOUSE
2017_01_19_MB1-4_Glyco_rep1_Frac8.19027.19027.4	interact.pep.xml	QAEIENPLEDPVTGDYVHKSVFIIFFQGDQLKNR		R	V	34	4	4494.1113	3946.0050	3945.9940	987.5085	987.5058	3945.9900	987.5048	0.0039	0.00000000000000	63.8230	9.4150	1.0000	2	2	199	232	0.0000								false	sp|Q9Z1G4-2|VPP1_MOUSE	Q9Z1G4-2	VPP1_MOUSE	Atp6v0a1	Isoform A1-I of V-type proton ATPase 116 kDa subunit a1		sp|Q9Z1G4-3|VPP1_MOUSE, sp|Q9Z1G4|VPP1_MOUSE
2017_01_19_MB1-4_Glyco_rep1_Frac8.19028.19028.3	interact.pep.xml	ILQNIQVFDFTFSPEEMK	ILQNIQVFDFTFSPEEM[147]K	R	Q	18	3	4494.1763	2201.0796	2201.0723	734.7005	734.6980	2201.0713	734.6977	0.0009	0.00000000001684	37.0980	9.7780	1.0000	2	0	270	287	0.0000	17M(15.9949)							true	sp|Q9JII6|AK1A1_MOUSE	Q9JII6	AK1A1_MOUSE	Akr1a1	Aldo-keto reductase family 1 member A1
2017_01_19_MB1-4_Glyco_rep1_Frac8.19031.19031.3	interact.pep.xml	METYCNSGSTDTSSVINAVTHALTAATPYTR	M[147]ETYCNSGSTDTSSVINAVTHALTAATPYTR	K	Y	31	3	4495.1212	3334.5230	3334.5066	1112.5149	1112.5095	3334.5080	1112.5099	-0.0014	0.00000000000000	85.5220	9.3760	1.0000	2	0	284	314	0.0000	1M(15.9949), 5C(57.0215)							true	sp|Q80XN0|BDH_MOUSE	Q80XN0	BDH_MOUSE	Bdh1	D-beta-hydroxybutyrate dehydrogenase, mitochondrial
2017_01_19_MB1-4_Glyco_rep1_Frac8.19034.19034.3	interact.pep.xml	VYGVFSNPWNYSAVCVYSLGDIDR	VYGVFSNPWN[1330]YSAVCVYSLGDIDR	R	V	24	3	4495.4077	3997.7334	3997.7158	1333.5851	1333.5792	2780.2903	927.7707	1217.4255	0.00000000000636	35.9300	10.0410	1.0000	2	0	319	342	0.0000	15C(57.0215), 10N(1216.4229)	HexNAc-2_Hex-5	0.7252	2.1981886925173658E-4	VYGVFSNPWNYSAVCVYSLGDIDR	34.352627	35.930756	true	sp|Q9QUR8|SEM7A_MOUSE	Q9QUR8	SEM7A_MOUSE	Sema7a	Semaphorin-7A
2017_01_19_MB1-4_Glyco_rep1_Frac8.19037.19037.3	interact.pep.xml	VYGVFSNPWNYSAVCVYSLGDIDR	VYGVFSNPWN[1330]YSAVCVYSLGDIDR	R	V	24	3	4497.0863	3997.7334	3997.7158	1333.5851	1333.5792	2780.2903	927.7707	1217.4255	0.00000313489200	28.1810	8.6170	0.9999	2	0	319	342	0.0000	15C(57.0215), 10N(1216.4229)	HexNAc-2_Hex-5	3.2105	0.0	VYGVFSNPWnYSAVCVYSLGDIDR	28.181263	28.181263	true	sp|Q9QUR8|SEM7A_MOUSE	Q9QUR8	SEM7A_MOUSE	Sema7a	Semaphorin-7A
2017_01_19_MB1-4_Glyco_rep1_Frac8.19039.19039.5	interact.pep.xml	QAEIENPLEDPVTGDYVHKSVFIIFFQGDQLKNR		R	V	34	5	4497.7121	3946.0044	3945.9902	790.2082	790.2053	3945.9900	790.2053	0.0002	0.01952090000000	15.3380	7.7230	0.9545	2	2	199	232	0.0000								false	sp|Q9Z1G4-2|VPP1_MOUSE	Q9Z1G4-2	VPP1_MOUSE	Atp6v0a1	Isoform A1-I of V-type proton ATPase 116 kDa subunit a1		sp|Q9Z1G4-3|VPP1_MOUSE, sp|Q9Z1G4|VPP1_MOUSE
2017_01_19_MB1-4_Glyco_rep1_Frac8.19040.19040.5	interact.pep.xml	ASHTAPQVLFSHREPPLELKDTDAAVGDNIGYITFVLFPR		R	H	40	5	4497.9776	4421.2930	4421.2817	885.2659	885.2636	4421.2810	885.2635	0.0009	0.00000000000000	68.8730	9.6890	1.0000	2	2	191	230	0.0000								true	sp|Q9CVB6|ARPC2_MOUSE	Q9CVB6	ARPC2_MOUSE	Arpc2	Actin-related protein 2/3 complex subunit 2
2017_01_19_MB1-4_Glyco_rep1_Frac8.19041.19041.4	interact.pep.xml	DKDFTLNDFGFMIFHSPYCK	DKDFTLNDFGFMIFHSPYCK	K	L	20	4	4498.0513	2481.1174	2481.1165	621.2866	621.2864	2481.1133	621.2856	0.0031	0.00000000000000	40.0500	11.2110	1.0000	2	1	250	269	0.0000	19C(57.0215)							true	sp|Q8JZK9|HMCS1_MOUSE	Q8JZK9	HMCS1_MOUSE	Hmgcs1	Hydroxymethylglutaryl-CoA synthase, cytoplasmic
2017_01_19_MB1-4_Glyco_rep1_Frac8.19043.19043.4	interact.pep.xml	GNKPDFHLAMPTEQAESFYNSFLEQLRK		K	S	28	4	4498.3896	3296.6020	3296.5925	825.1578	825.1554	3296.5923	825.1554	0.0002	0.00000000000000	79.8050	8.1960	1.0000	2	1	88	115	0.0000								false	sp|Q9DD18|DTD1_MOUSE	Q9DD18	DTD1_MOUSE	Dtd1	D-aminoacyl-tRNA deacylase 1		sp|Q9DD18-2|DTD1_MOUSE
2017_01_19_MB1-4_Glyco_rep1_Frac8.19044.19044.4	interact.pep.xml	NANATTLSYLVTGLKPNTLYEFSVMVTK	NAN[1330]ATTLSYLVTGLKPNTLYEFSVM[147]VTK	K	G	28	4	4498.4573	4308.0390	4308.0230	1078.0170	1078.0130	3090.5947	773.6560	1217.4282	0.00006344267000	19.1920	12.3730	0.9984	2	1	918	945	0.0000	25M(15.9949), 3N(1216.4229)	HexNAc-2_Hex-5	-0.2735	3.8093786903356064E-4	NANATTLSYLVTGLKPNTLYEFSVMVTK	16.370405	19.19226	false	sp|P97798-2|NEO1_MOUSE	P97798-2	NEO1_MOUSE	Neo1	Isoform 2 of Neogenin		sp|P97798-3|NEO1_MOUSE, sp|P97798-4|NEO1_MOUSE, sp|P97798-5|NEO1_MOUSE, sp|P97798|NEO1_MOUSE
2017_01_19_MB1-4_Glyco_rep1_Frac8.19050.19050.6	interact.pep.xml	EYYSEADASHCIQQILEAVLHCHQMGVVHR	EYYSEADASHCIQQILEAVLHCHQM[147]GVVHR	R	D	30	6	4500.2838	3595.6460	3595.6396	600.2816	600.2805	3595.6394	600.2805	0.0002	0.00000477529100	30.7840	11.7060	1.0000	2	0	105	134	0.0000	11C(57.0215), 22C(57.0215), 25M(15.9949)							false	sp|P11798|KCC2A_MOUSE	P11798	KCC2A_MOUSE	Camk2a	Calcium/calmodulin-dependent protein kinase type II subunit alpha	Camk2b	sp|P28652|KCC2B_MOUSE
2017_01_19_MB1-4_Glyco_rep1_Frac8.19051.19051.6	interact.pep.xml	ASHTAPQVLFSHREPPLELKDTDAAVGDNIGYITFVLFPR		R	H	40	6	4500.5489	4421.2970	4421.2837	737.8901	737.8879	4421.2810	737.8874	0.0029	0.00000000000023	60.0600	9.3580	1.0000	2	2	191	230	0.0000								true	sp|Q9CVB6|ARPC2_MOUSE	Q9CVB6	ARPC2_MOUSE	Arpc2	Actin-related protein 2/3 complex subunit 2
2017_01_19_MB1-4_Glyco_rep1_Frac8.19053.19053.5	interact.pep.xml	ASHTAPQVLFSHREPPLELKDTDAAVGDNIGYITFVLFPR		R	H	40	5	4500.8061	4421.2974	4421.2817	885.2668	885.2636	4421.2810	885.2635	0.0009	0.00000000000000	68.2940	8.0170	1.0000	2	2	191	230	0.0000								true	sp|Q9CVB6|ARPC2_MOUSE	Q9CVB6	ARPC2_MOUSE	Arpc2	Actin-related protein 2/3 complex subunit 2
2017_01_19_MB1-4_Glyco_rep1_Frac8.19055.19055.4	interact.pep.xml	KFDVNTSAVQVLIEHIGNLDR		R	A	21	4	4500.9604	2367.2615	2367.2551	592.8227	592.8211	2367.2546	592.8209	0.0004	0.00000000000012	49.3140	10.6680	1.0000	2	0	1074	1094	0.0000								true	sp|Q68FD5|CLH1_MOUSE	Q68FD5	CLH1_MOUSE	Cltc	Clathrin heavy chain 1
2017_01_19_MB1-4_Glyco_rep1_Frac8.19056.19056.4	interact.pep.xml	NPDMLFTIHPVDGTFLVWHVK		K	Y	21	4	4501.0217	2465.2632	2465.2566	617.3231	617.3214	2465.2566	617.3214	0.0000	0.00000000016377	27.8940	8.9140	1.0000	2	0	505	525	0.0000								false	sp|Q8BPN8-2|DMXL2_MOUSE	Q8BPN8-2	DMXL2_MOUSE	Dmxl2	Isoform 2 of DmX-like protein 2		sp|Q8BPN8-3|DMXL2_MOUSE, sp|Q8BPN8|DMXL2_MOUSE
2017_01_19_MB1-4_Glyco_rep1_Frac8.19058.19058.4	interact.pep.xml	ETAAVIFLHGLGDTGHSWADALSTIR		R	L	26	4	4501.1806	2737.3914	2737.3833	685.3551	685.3531	2737.3823	685.3529	0.0009	0.00000000000000	60.0220	11.8200	1.0000	2	0	23	48	0.0000								true	sp|Q9WTL7|LYPA2_MOUSE	Q9WTL7	LYPA2_MOUSE	Lypla2	Acyl-protein thioesterase 2
2017_01_19_MB1-4_Glyco_rep1_Frac8.19059.19059.4	interact.pep.xml	VCGYDTPFPHIFEPFYIPDKWK	VCGYDTPFPHIFEPFYIPDKWK	R	C	22	4	4501.2506	2755.3215	2755.3145	689.8377	689.8359	2755.3145	689.8359	0.0000	0.00025767320000	19.4120	11.2640	0.9976	2	1	290	311	0.0000	2C(57.0215)							false	sp|Q6P3A8-2|ODBB_MOUSE	Q6P3A8-2	ODBB_MOUSE	Bckdhb	Isoform 2 of 2-oxoisovalerate dehydrogenase subunit beta, mitochondrial		sp|Q6P3A8|ODBB_MOUSE
2017_01_19_MB1-4_Glyco_rep1_Frac8.19060.19060.4	interact.pep.xml	GIQEEMEALVKDHGVNSFLVYMAFK	GIQEEMEALVKDHGVNSFLVYM[147]AFK	K	D	25	4	4501.3321	2870.4092	2870.3987	718.6096	718.6070	2870.3982	718.6068	0.0004	0.00000000000000	59.9520	19.6130	1.0000	2	1	147	171	0.0000	22M(15.9949)							true	sp|O08553|DPYL2_MOUSE	O08553	DPYL2_MOUSE	Dpysl2	Dihydropyrimidinase-related protein 2
2017_01_19_MB1-4_Glyco_rep1_Frac8.19064.19064.4	interact.pep.xml	ASHTAPQVLFSHREPPLELKDTDAAVGDNIGYITFVLFPR		R	H	40	4	4502.1643	4421.2940	4421.2800	1106.3308	1106.3273	4421.2810	1106.3275	-0.0009	0.00000000000000	80.9720	9.8140	1.0000	2	2	191	230	0.0000								true	sp|Q9CVB6|ARPC2_MOUSE	Q9CVB6	ARPC2_MOUSE	Arpc2	Actin-related protein 2/3 complex subunit 2
2017_01_19_MB1-4_Glyco_rep1_Frac8.19071.19071.4	interact.pep.xml	YSVTGPGADQPPTGIFIINPISGQLSVTKPLDR		R	E	33	4	4503.6511	3437.8308	3437.8237	860.4650	860.4632	3437.8193	860.4621	0.0043	0.00000000000000	71.1180	12.0080	1.0000	2	1	195	227	0.0000								true	sp|P15116|CADH2_MOUSE	P15116	CADH2_MOUSE	Cdh2	Cadherin-2
2017_01_19_MB1-4_Glyco_rep1_Frac8.19074.19074.4	interact.pep.xml	YSVTGPGADQPPTGIFIINPISGQLSVTKPLDRELIAR		R	F	38	4	4503.9940	4020.1812	4020.1697	1006.0526	1006.0497	4020.1682	1006.0493	0.0014	0.00000000000000	66.8820	6.4260	1.0000	2	2	195	232	0.0000								true	sp|P15116|CADH2_MOUSE	P15116	CADH2_MOUSE	Cdh2	Cadherin-2
2017_01_19_MB1-4_Glyco_rep1_Frac8.19075.19075.3	interact.pep.xml	KFDVNTSAVQVLIEHIGNLDR		R	A	21	3	4504.0668	2367.2622	2367.2554	790.0947	790.0924	2367.2546	790.0921	0.0007	0.00000000000000	82.6700	13.2630	1.0000	2	0	1074	1094	0.0000								true	sp|Q68FD5|CLH1_MOUSE	Q68FD5	CLH1_MOUSE	Cltc	Clathrin heavy chain 1
2017_01_19_MB1-4_Glyco_rep1_Frac8.19078.19078.3	interact.pep.xml	VEPGSTCAVFGLGGVGLAVIMGCK	VEPGSTCAVFGLGGVGLAVIM[147]GCK	K	V	24	3	4504.5424	2394.1816	2394.1730	799.0678	799.0649	2394.1746	799.0655	-0.0014	0.00000000000000	42.2110	23.8450	1.0000	2	0	189	212	0.0000	21M(15.9949), 23C(57.0215), 7C(57.0215)							true	sp|P28474|ADHX_MOUSE	P28474	ADHX_MOUSE	Adh5	Alcohol dehydrogenase class-3
2017_01_19_MB1-4_Glyco_rep1_Frac8.19079.19079.3	interact.pep.xml	ETAAVIFLHGLGDTGHSWADALSTIR		R	L	26	3	4504.6156	2737.3906	2737.3823	913.4708	913.4680	2737.3823	913.4680	0.0000	0.00000000000000	66.7850	13.4930	1.0000	2	0	23	48	0.0000								true	sp|Q9WTL7|LYPA2_MOUSE	Q9WTL7	LYPA2_MOUSE	Lypla2	Acyl-protein thioesterase 2
2017_01_19_MB1-4_Glyco_rep1_Frac8.19080.19080.3	interact.pep.xml	GIQEEMEALVKDHGVNSFLVYMAFK	GIQEEMEALVKDHGVNSFLVYM[147]AFK	K	D	25	3	4504.6889	2870.4077	2870.3987	957.8098	957.8068	2870.3982	957.8067	0.0004	0.00000000000000	59.0430	21.7320	1.0000	2	1	147	171	0.0000	22M(15.9949)							true	sp|O08553|DPYL2_MOUSE	O08553	DPYL2_MOUSE	Dpysl2	Dihydropyrimidinase-related protein 2
2017_01_19_MB1-4_Glyco_rep1_Frac8.19081.19081.3	interact.pep.xml	VGNIEYFGMGGYYGFPLQYYPYYGK	VGNIEYFGM[147]GGYYGFPLQYYPYYGK	K	L	25	3	4504.7621	2961.3464	2961.3370	988.1227	988.1196	2961.3360	988.1193	0.0009	0.00000000003767	50.1960	8.4460	1.0000	2	0	225	249	0.0000	9M(15.9949)							true	sp|P14094|AT1B1_MOUSE	P14094	AT1B1_MOUSE	Atp1b1	Sodium/potassium-transporting ATPase subunit beta-1
2017_01_19_MB1-4_Glyco_rep1_Frac8.19082.19082.3	interact.pep.xml	YSVTGPGADQPPTGIFIINPISGQLSVTKPLDR		R	E	33	3	4504.8349	3437.8293	3437.8162	1146.9504	1146.9460	3437.8193	1146.9470	-0.0031	0.00000000000000	74.6380	11.2260	1.0000	2	1	195	227	0.0000								true	sp|P15116|CADH2_MOUSE	P15116	CADH2_MOUSE	Cdh2	Cadherin-2
2017_01_19_MB1-4_Glyco_rep1_Frac8.19083.19083.3	interact.pep.xml	IGYNPATVPFVPISGWHGDNMLEPSPNMPWFK	IGYNPATVPFVPISGWHGDNM[147]LEPSPNM[147]PWFK	K	G	32	3	4504.9081	3629.7217	3629.7078	1210.9145	1210.9099	3629.7110	1210.9109	-0.0031	0.01081253000000	13.5250	7.8790	0.9925	2	0	181	212	0.0000	21M(15.9949), 28M(15.9949)							true	sp|P62631|EF1A2_MOUSE	P62631	EF1A2_MOUSE	Eef1a2	Elongation factor 1-alpha 2
2017_01_19_MB1-4_Glyco_rep1_Frac8.19093.19093.4	interact.pep.xml	LREDEGTWVQVSLLHFVPTR		R	E	20	4	4505.9569	2382.2446	2382.2446	596.5684	596.5684	2381.2490	596.3195	0.9956	0.00548374900000	17.9090	10.6360	0.8740	2	1	189	208	0.0000		Mod1: First isotopic peak (PeakApex: 1.0028, Theoretical: 1.0024)						false	sp|P20917|MAG_MOUSE	P20917	MAG_MOUSE	Mag	Myelin-associated glycoprotein		sp|P20917-2|MAG_MOUSE
2017_01_19_MB1-4_Glyco_rep1_Frac8.19095.19095.3	interact.pep.xml	CRAPEVSQYIYQVYDSILKN	CRAPEVSQYIYQVYDSILKN	K	-	20	3	4506.1514	2445.2085	2445.1982	816.0768	816.0733	2445.1997	816.0738	-0.0014	0.00000000017318	49.5460	13.1900	1.0000	2	1	932	951	0.0000	1C(57.0215)							false	sp|Q9DBG3-2|AP2B1_MOUSE	Q9DBG3-2	AP2B1_MOUSE	Ap2b1	Isoform 2 of AP-2 complex subunit beta		sp|Q9DBG3|AP2B1_MOUSE
2017_01_19_MB1-4_Glyco_rep1_Frac8.19097.19097.3	interact.pep.xml	IDGVEQLNNILVIGMTNRPDLIDEALLRPGR	IDGVEQLNNILVIGM[147]TNRPDLIDEALLRPGR	K	L	31	3	4506.2837	3459.8647	3459.8510	1154.2955	1154.2909	3459.8506	1154.2908	0.0004	0.00000000200217	42.2940	6.7130	1.0000	2	2	358	388	0.0000	15M(15.9949)							true	sp|P46460|NSF_MOUSE	P46460	NSF_MOUSE	Nsf	Vesicle-fusing ATPase
2017_01_19_MB1-4_Glyco_rep1_Frac8.19100.19100.3	interact.pep.xml	TPYHVNLLLAGYDEHEGPALYYMDYLAALAK	TPYHVNLLLAGYDEHEGPALYYM[147]DYLAALAK	R	A	31	3	4506.5492	3527.7173	3527.7063	1176.9130	1176.9094	3526.7117	1176.5778	0.9946	0.00000000000000	47.4570	11.5610	1.0000	2	0	96	126	0.0000	23M(15.9949)	Mod1: First isotopic peak (PeakApex: 1.0028, Theoretical: 1.0024)						true	sp|Q9R1P3|PSB2_MOUSE	Q9R1P3	PSB2_MOUSE	Psmb2	Proteasome subunit beta type-2
2017_01_19_MB1-4_Glyco_rep1_Frac8.19103.19103.3	interact.pep.xml	TPYHVNLLLAGYDEHEGPALYYMDYLAALAK	TPYHVNLLLAGYDEHEGPALYYM[147]DYLAALAK	R	A	31	3	4507.1384	3527.7173	3527.7063	1176.9130	1176.9094	3526.7117	1176.5778	0.9946	0.00000541688800	29.5650	8.0900	0.9992	2	0	96	126	0.0000	23M(15.9949)	Mod1: First isotopic peak (PeakApex: 1.0028, Theoretical: 1.0024)						true	sp|Q9R1P3|PSB2_MOUSE	Q9R1P3	PSB2_MOUSE	Psmb2	Proteasome subunit beta type-2
2017_01_19_MB1-4_Glyco_rep1_Frac8.19108.19108.4	interact.pep.xml	SMLEAQQEALEELKLESAELYAEAIKR	SM[147]LEAQQEALEELKLESAELYAEAIKR	R	D	27	4	4508.5318	3107.5776	3107.5596	777.9017	777.8972	3107.5693	777.8996	-0.0097	0.15101970000000	12.2480	9.1380	0.6813	2	1	138	164	0.0000	2M(15.9949)							true	sp|Q9Z2Q5|RM40_MOUSE	Q9Z2Q5	RM40_MOUSE	Mrpl40	39S ribosomal protein L40, mitochondrial
2017_01_19_MB1-4_Glyco_rep1_Frac8.19110.19110.4	interact.pep.xml	MVVTAVGVNSQTGIIFTLLGAGGEEEEKKDEK		R	K	32	4	4509.2033	3348.7285	3348.7126	838.1894	838.1854	3348.7122	838.1853	0.0004	0.00000000000000	58.5720	12.2550	1.0000	2	1	273	304	0.0000								true	sp|G5E829|AT2B1_MOUSE	G5E829	AT2B1_MOUSE	Atp2b1	Plasma membrane calcium-transporting ATPase 1
2017_01_19_MB1-4_Glyco_rep1_Frac8.19111.19111.4	interact.pep.xml	IDGVEQLNNILVIGMTNRPDLIDEALLRPGR	IDGVEQLNNILVIGM[147]TNRPDLIDEALLRPGR	K	L	31	4	4509.2766	3459.8672	3459.8564	865.9741	865.9714	3459.8506	865.9699	0.0058	0.00000000080677	46.8730	9.5740	1.0000	2	2	358	388	0.0000	15M(15.9949)							true	sp|P46460|NSF_MOUSE	P46460	NSF_MOUSE	Nsf	Vesicle-fusing ATPase
2017_01_19_MB1-4_Glyco_rep1_Frac8.19112.19112.4	interact.pep.xml	TPYHVNLLLAGYDEHEGPALYYMDYLAALAK	TPYHVNLLLAGYDEHEGPALYYM[147]DYLAALAK	R	A	31	4	4509.3498	3526.7234	3526.7131	882.6881	882.6856	3526.7117	882.6852	0.0014	0.00000000000000	62.2750	11.8940	1.0000	2	0	96	126	0.0000	23M(15.9949)							true	sp|Q9R1P3|PSB2_MOUSE	Q9R1P3	PSB2_MOUSE	Psmb2	Proteasome subunit beta type-2
2017_01_19_MB1-4_Glyco_rep1_Frac8.19114.19114.4	interact.pep.xml	LPGISETAMIFAGVDVTKEPIPVLPTVHYNMGGIPTNYK	LPGISETAM[147]IFAGVDVTKEPIPVLPTVHYNM[147]GGIPTNYK	R	G	39	4	4509.4963	4201.1616	4201.1500	1051.2977	1051.2948	4201.1480	1051.2943	0.0019	0.00000000000000	81.5090	11.2770	1.0000	2	1	380	418	0.0000	31M(15.9949), 9M(15.9949)							true	sp|Q8K2B3|SDHA_MOUSE	Q8K2B3	SDHA_MOUSE	Sdha	Succinate dehydrogenase [ubiquinone] flavoprotein subunit, mitochondrial
2017_01_19_MB1-4_Glyco_rep1_Frac8.19115.19115.3	interact.pep.xml	RLPLEILEFVQEAMK	RLPLEILEFVQEAM[147]K	K	G	15	3	4509.6085	1830.9985	1830.9917	611.3401	611.3378	1830.9912	611.3377	0.0004	0.00000000000000	32.4480	9.1060	1.0000	2	0	1156	1170	0.0000	14M(15.9949)							false	sp|Q9Z1B3-3|PLCB1_MOUSE	Q9Z1B3-3	PLCB1_MOUSE	Plcb1	Isoform C of 1-phosphatidylinositol 4,5-bisphosphate phosphodiesterase beta-1		sp|Q9Z1B3|PLCB1_MOUSE
2017_01_19_MB1-4_Glyco_rep1_Frac8.19116.19116.3	interact.pep.xml	LAGGSLELWAGSVEHSFGYFPK		K	D	22	3	4509.6904	2351.1702	2351.1616	784.7307	784.7278	2351.1584	784.7267	0.0031	0.00000000000283	36.8220	11.7610	1.0000	2	0	78	99	0.0000								false	sp|Q8BI84|TGO1_MOUSE	Q8BI84	TGO1_MOUSE	Mia3	Transport and Golgi organization protein 1 homolog		sp|Q8BI84-2|TGO1_MOUSE
2017_01_19_MB1-4_Glyco_rep1_Frac8.19117.19117.3	interact.pep.xml	GPIVESYIGFIESYRDPFGSR		K	G	21	3	4509.7701	2388.1821	2388.1746	797.0680	797.0655	2388.1748	797.0655	-0.0002	0.00000000909443	37.9990	11.4580	1.0000	2	1	305	325	0.0000								true	sp|Q99KK7|DPP3_MOUSE	Q99KK7	DPP3_MOUSE	Dpp3	Dipeptidyl peptidase 3
2017_01_19_MB1-4_Glyco_rep1_Frac8.19119.19119.3	interact.pep.xml	LEESLEYQQFVANVEEEEAWINEK		R	M	24	3	4509.9541	2925.3687	2925.3570	976.1302	976.1263	2925.3555	976.1258	0.0014	0.00000000000000	49.8830	13.1770	1.0000	2	0	1866	1889	0.0000								false	sp|P16546|SPTN1_MOUSE	P16546	SPTN1_MOUSE	Sptan1	Spectrin alpha chain, non-erythrocytic 1		sp|P16546-2|SPTN1_MOUSE
2017_01_19_MB1-4_Glyco_rep1_Frac8.19121.19121.3	interact.pep.xml	ADIKNNPEYSSFFGVMGASSAMVFSAMGAAYGTAK	n[43]ADIKNNPEYSSFFGVMGASSAM[147]VFSAM[147]GAAYGTAK	M	S	35	3	4510.1006	3652.6724	3652.6545	1218.5647	1218.5588	3650.6367	1217.8862	2.0178	0.00000000000000	43.9700	38.6930	1.0000	2	1	2	36	0.0000	22M(15.9949), 27M(15.9949), N-term(42.0106)							true	sp|P63082|VATL_MOUSE	P63082	VATL_MOUSE	Atp6v0c	V-type proton ATPase 16 kDa proteolipid subunit
2017_01_19_MB1-4_Glyco_rep1_Frac8.19123.19123.3	interact.pep.xml	ASHTAPQVLFSHREPPLELKDTDAAVGDNIGYITFVLFPR		R	H	40	3	4510.2644	4422.3030	4422.2850	1475.1083	1475.1023	4421.2810	1474.7676	1.0043	0.00000000054044	45.5690	0.0000	1.0000	2	2	191	230	0.0000		Mod1: First isotopic peak (PeakApex: 1.0028, Theoretical: 1.0024)						true	sp|Q9CVB6|ARPC2_MOUSE	Q9CVB6	ARPC2_MOUSE	Arpc2	Actin-related protein 2/3 complex subunit 2
2017_01_19_MB1-4_Glyco_rep1_Frac8.19124.19124.3	interact.pep.xml	ADIKNNPEYSSFFGVMGASSAMVFSAMGAAYGTAK	n[43]ADIKNNPEYSSFFGVMGASSAM[147]VFSAM[147]GAAYGTAK	M	S	35	3	4510.3468	3652.6724	3652.6545	1218.5647	1218.5588	3650.6367	1217.8862	2.0178	0.00000785508800	23.6780	21.7840	0.9869	2	1	2	36	0.0000	22M(15.9949), 27M(15.9949), N-term(42.0106)							true	sp|P63082|VATL_MOUSE	P63082	VATL_MOUSE	Atp6v0c	V-type proton ATPase 16 kDa proteolipid subunit
2017_01_19_MB1-4_Glyco_rep1_Frac8.19130.19130.4	interact.pep.xml	NPDMLFTIHPVDGTFLVWHVK		K	Y	21	4	4512.5299	2465.2656	2465.2595	617.3237	617.3222	2465.2566	617.3214	0.0029	0.00000000000068	24.5550	9.1760	1.0000	2	0	505	525	0.0000								false	sp|Q8BPN8-2|DMXL2_MOUSE	Q8BPN8-2	DMXL2_MOUSE	Dmxl2	Isoform 2 of DmX-like protein 2		sp|Q8BPN8-3|DMXL2_MOUSE, sp|Q8BPN8|DMXL2_MOUSE
2017_01_19_MB1-4_Glyco_rep1_Frac8.19132.19132.4	interact.pep.xml	ATLLLIQPHCTSDLDRVEALIFR	ATLLLIQPHCTSDLDRVEALIFR	R	N	23	4	4513.0014	2680.4470	2680.4404	671.1190	671.1174	2680.4370	671.1165	0.0034	0.00000008655110	34.7980	9.7870	0.9997	2	1	331	353	0.0000	10C(57.0215)							true	sp|P11859|ANGT_MOUSE	P11859	ANGT_MOUSE	Agt	Angiotensinogen
2017_01_19_MB1-4_Glyco_rep1_Frac8.19138.19138.3	interact.pep.xml	FKLDLDFPNLPYLMDGK	FKLDLDFPNLPYLM[147]DGK	K	N	17	3	4513.5150	2041.0312	2041.0222	681.3510	681.3480	2041.0228	681.3482	-0.0006	0.00000000300084	31.0690	13.1560	1.0000	2	1	54	70	0.0000	14M(15.9949)							true	sp|P48774|GSTM5_MOUSE	P48774	GSTM5_MOUSE	Gstm5	Glutathione S-transferase Mu 5
2017_01_19_MB1-4_Glyco_rep1_Frac8.19140.19140.3	interact.pep.xml	VQHQDALQISDVVMASLLR		K	M	19	3	4514.0804	2122.1282	2122.1226	708.3833	708.3815	2122.1204	708.3807	0.0022	0.00296794700000	16.3190	9.7280	0.9978	2	0	595	613	0.0000								true	sp|P70168|IMB1_MOUSE	P70168	IMB1_MOUSE	Kpnb1	Importin subunit beta-1
2017_01_19_MB1-4_Glyco_rep1_Frac8.19141.19141.3	interact.pep.xml	SENLGQGDKADYFSTVAAVVFLR		K	K	23	3	4514.1628	2486.2550	2486.2470	829.7589	829.7563	2486.2440	829.7553	0.0031	0.00000000002888	28.6470	8.6300	1.0000	2	1	459	481	0.0000								true	sp|Q8VEE4|RFA1_MOUSE	Q8VEE4	RFA1_MOUSE	Rpa1	Replication protein A 70 kDa DNA-binding subunit
2017_01_19_MB1-4_Glyco_rep1_Frac8.19142.19142.3	interact.pep.xml	NNPEYSSFFGVMGASSAMVFSAMGAAYGTAK	NNPEYSSFFGVM[147]GASSAMVFSAM[147]GAAYGTAK	K	S	31	3	4514.2442	3182.4001	3182.4019	1061.8073	1061.8079	3181.3828	1061.4682	1.0190	0.00000010727920	29.1960	29.1960	1.0000	2	0	6	36	0.0000	12M(15.9949), 23M(15.9949)							true	sp|P63082|VATL_MOUSE	P63082	VATL_MOUSE	Atp6v0c	V-type proton ATPase 16 kDa proteolipid subunit
2017_01_19_MB1-4_Glyco_rep1_Frac8.19143.19143.3	interact.pep.xml	NNPEYSSFFGVMGASSAMVFSAMGAAYGTAK	NNPEYSSFFGVM[147]GASSAMVFSAM[147]GAAYGTAK	K	S	31	3	4514.4717	3182.4001	3182.4019	1061.8073	1061.8079	3181.3828	1061.4682	1.0190	0.00000019190650	24.8790	24.5680	1.0000	2	0	6	36	0.0000	12M(15.9949), 23M(15.9949)							true	sp|P63082|VATL_MOUSE	P63082	VATL_MOUSE	Atp6v0c	V-type proton ATPase 16 kDa proteolipid subunit
2017_01_19_MB1-4_Glyco_rep1_Frac8.19145.19145.6	interact.pep.xml	EYYSEADASHCIQQILEAVLHCHQMGVVHR	EYYSEADASHCIQQILEAVLHCHQMGVVHR	R	D	30	6	4515.0133	3579.6523	3579.6436	597.6160	597.6145	3579.6445	597.6147	-0.0009	0.00000000000000	45.1710	11.0890	1.0000	2	0	105	134	0.0000	11C(57.0215), 22C(57.0215)							false	sp|P11798|KCC2A_MOUSE	P11798	KCC2A_MOUSE	Camk2a	Calcium/calmodulin-dependent protein kinase type II subunit alpha	Camk2b	sp|P28652|KCC2B_MOUSE
2017_01_19_MB1-4_Glyco_rep1_Frac8.19147.19147.5	interact.pep.xml	EYYSEADASHCIQQILEAVLHCHQMGVVHR	EYYSEADASHCIQQILEAVLHCHQMGVVHR	R	D	30	5	4515.4015	3579.6562	3579.6450	716.9385	716.9363	3579.6445	716.9362	0.0004	0.00000000000001	67.3740	10.3930	1.0000	2	0	105	134	0.0000	11C(57.0215), 22C(57.0215)							false	sp|P11798|KCC2A_MOUSE	P11798	KCC2A_MOUSE	Camk2a	Calcium/calmodulin-dependent protein kinase type II subunit alpha	Camk2b	sp|P28652|KCC2B_MOUSE
2017_01_19_MB1-4_Glyco_rep1_Frac8.19148.19148.5	interact.pep.xml	EYYSEADASHCIQQILEAVLHCHQMGVVHR	EYYSEADASHCIQQILEAVLHCHQM[147]GVVHR	R	D	30	5	4515.4729	3595.6465	3595.6409	720.1366	720.1355	3595.6394	720.1352	0.0014	0.00000003178950	33.2430	9.2870	1.0000	2	0	105	134	0.0000	11C(57.0215), 22C(57.0215), 25M(15.9949)							false	sp|P11798|KCC2A_MOUSE	P11798	KCC2A_MOUSE	Camk2a	Calcium/calmodulin-dependent protein kinase type II subunit alpha	Camk2b	sp|P28652|KCC2B_MOUSE
2017_01_19_MB1-4_Glyco_rep1_Frac8.19149.19149.5	interact.pep.xml	SGNGEVTFENVKEIFGQTIIHHHIPFNWDCEFIR	SGNGEVTFENVKEIFGQTIIHHHIPFNWDCEFIR	K	L	34	5	4515.5081	4069.9660	4069.9550	815.0005	814.9983	4069.9531	814.9979	0.0019	0.00000000055717	34.1230	11.6290	1.0000	2	1	101	134	0.0000	30C(57.0215)							true	sp|Q8BH59|CMC1_MOUSE	Q8BH59	CMC1_MOUSE	Slc25a12	Calcium-binding mitochondrial carrier protein Aralar1
2017_01_19_MB1-4_Glyco_rep1_Frac8.19159.19159.4	interact.pep.xml	EYYSEADASHCIQQILEAVLHCHQMGVVHR	EYYSEADASHCIQQILEAVLHCHQMGVVHR	R	D	30	4	4516.6553	3579.6565	3579.6436	895.9214	895.9182	3579.6445	895.9184	-0.0009	0.00000000000000	80.6410	19.7880	1.0000	2	0	105	134	0.0000	11C(57.0215), 22C(57.0215)							false	sp|P11798|KCC2A_MOUSE	P11798	KCC2A_MOUSE	Camk2a	Calcium/calmodulin-dependent protein kinase type II subunit alpha	Camk2b	sp|P28652|KCC2B_MOUSE
2017_01_19_MB1-4_Glyco_rep1_Frac8.19160.19160.4	interact.pep.xml	SGNGEVTFENVKEIFGQTIIHHHIPFNWDCEFIR	SGNGEVTFENVKEIFGQTIIHHHIPFNWDCEFIR	K	L	34	4	4516.6887	4069.9556	4069.9287	1018.4962	1018.4895	4069.9531	1018.4956	-0.0244	0.00000000000000	54.2700	9.5180	1.0000	2	1	101	134	0.0000	30C(57.0215)	Mod1: Isotopic peak error, Mod2: Deamidation (PeakApex: -0.0250)						true	sp|Q8BH59|CMC1_MOUSE	Q8BH59	CMC1_MOUSE	Slc25a12	Calcium-binding mitochondrial carrier protein Aralar1
2017_01_19_MB1-4_Glyco_rep1_Frac8.19162.19162.3	interact.pep.xml	YHLPYPEAIFEISYFK		K	K	16	3	4516.8448	2016.0105	2016.0033	673.0108	673.0084	2016.0032	673.0083	0.0001	0.00000000000671	41.3470	8.5960	1.0000	2	0	73	88	0.0000								false	sp|Q8VDQ8-2|SIR2_MOUSE	Q8VDQ8-2	SIR2_MOUSE	Sirt2	Isoform 2 of NAD-dependent protein deacetylase sirtuin-2		sp|Q8VDQ8-3|SIR2_MOUSE, sp|Q8VDQ8-4|SIR2_MOUSE, sp|Q8VDQ8|SIR2_MOUSE
2017_01_19_MB1-4_Glyco_rep1_Frac8.19164.19164.3	interact.pep.xml	LSILSEERTALLELWELRR		K	Q	19	3	4517.0380	2326.3093	2326.3042	776.4437	776.4420	2326.3008	776.4409	0.0034	0.03675511000000	18.1710	10.9960	0.9220	2	1	442	460	0.0000								false	sp|P16546|SPTN1_MOUSE	P16546	SPTN1_MOUSE	Sptan1	Spectrin alpha chain, non-erythrocytic 1		sp|P16546-2|SPTN1_MOUSE
2017_01_19_MB1-4_Glyco_rep1_Frac8.19166.19166.3	interact.pep.xml	STLINSLFLTDLYSPEYPGPSHR		K	I	23	3	4517.2243	2606.3105	2606.3025	869.7774	869.7748	2606.3015	869.7744	0.0009	0.00000000000000	55.1350	9.1650	1.0000	2	0	63	85	0.0000								true	sp|O55131|SEPT7_MOUSE	O55131	SEPT7_MOUSE	Septin7	Septin-7
2017_01_19_MB1-4_Glyco_rep1_Frac8.19170.19170.4	interact.pep.xml	IILLFDAHKLDISDEFSEVIK		R	A	21	4	4517.7827	2444.3257	2444.3232	612.0887	612.0881	2444.3200	612.0873	0.0031	0.00000000000069	52.3730	9.5060	1.0000	2	1	185	205	0.0000								false	sp|Q9WVK4|EHD1_MOUSE	Q9WVK4	EHD1_MOUSE	Ehd1	EH domain-containing protein 1	Ehd3	sp|Q9QXY6|EHD3_MOUSE
2017_01_19_MB1-4_Glyco_rep1_Frac8.19172.19172.4	interact.pep.xml	SGNGEVTFENVKEIFGQTIIHHHIPFNWDCEFIR	SGNGEVTFENVKEIFGQTIIHHHIPFNWDCEFIR	K	L	34	4	4517.9256	4070.9720	4070.9602	1018.7503	1018.7473	4069.9531	1018.4956	1.0070	0.00000000000000	42.7180	10.9120	1.0000	2	1	101	134	0.0000	30C(57.0215)	Mod1: First isotopic peak (PeakApex: 1.0028, Theoretical: 1.0024)						true	sp|Q8BH59|CMC1_MOUSE	Q8BH59	CMC1_MOUSE	Slc25a12	Calcium-binding mitochondrial carrier protein Aralar1
2017_01_19_MB1-4_Glyco_rep1_Frac8.19177.19177.3	interact.pep.xml	VCMVYDLYPTLTPLAVAYAR	VCM[147]VYDLYPTLTPLAVAYAR	R	A	20	3	4518.3032	2331.1675	2331.1606	778.0631	778.0608	2331.1643	778.0620	-0.0036	0.00000000026815	24.8550	9.7470	1.0000	2	0	286	305	0.0000	2C(57.0215), 3M(15.9949)							true	sp|Q9CWJ9|PUR9_MOUSE	Q9CWJ9	PUR9_MOUSE	Atic	Bifunctional purine biosynthesis protein ATIC
2017_01_19_MB1-4_Glyco_rep1_Frac8.19178.19178.3	interact.pep.xml	LTTPTYGDLNHLVSATMSGVTTCLR	LTTPTYGDLNHLVSATMSGVTTCLR	K	F	25	3	4518.3765	2708.3160	2708.3080	903.7793	903.7766	2707.3308	903.4509	0.9772	0.00000000012733	37.0850	14.9030	1.0000	2	0	217	241	0.0000	23C(57.0215)	Mod1: Deamidation (PeakApex: 0.9842, Theoretical: 0.9840); Mod1: Unannotated mass-shift 0.9700 (PeakApex: 0.9700)						false	sp|Q9D6F9|TBB4A_MOUSE	Q9D6F9	TBB4A_MOUSE	Tubb4a	Tubulin beta-4A chain	Tubb2a, Tubb2b, Tubb4b, Tubb5	sp|P68372|TBB4B_MOUSE, sp|P99024|TBB5_MOUSE, sp|Q7TMM9|TBB2A_MOUSE, sp|Q9CWF2|TBB2B_MOUSE
2017_01_19_MB1-4_Glyco_rep1_Frac8.19179.19179.3	interact.pep.xml	NYEFMWNPHLGYILTCPSNLGTGLR	NYEFM[147]WNPHLGYILTCPSNLGTGLR	K	A	25	3	4518.4497	2970.4053	2970.3960	991.1424	991.1393	2968.4000	990.4739	1.9960	0.00000000003289	35.1950	25.5460	1.0000	2	0	268	292	0.0000	16C(57.0215), 5M(15.9949)	Mod1: Second isotopic peak (PeakApex: 2.0052, Theoretical: 2.0047); Mod1: First isotopic peak, Mod2: Deamidation (PeakApex: 1.9876)						true	sp|Q04447|KCRB_MOUSE	Q04447	KCRB_MOUSE	Ckb	Creatine kinase B-type
2017_01_19_MB1-4_Glyco_rep1_Frac8.19180.19180.3	interact.pep.xml	NSSSIIAFAVGGQYVPGNGFSLIGAHTDSPCLR	NSSSIIAFAVGGQYVPGNGFSLIGAHTDSPCLR	R	V	33	3	4518.5239	3393.6572	3393.6570	1132.2263	1132.2263	3391.6619	1131.5612	1.9951	0.00055104530000	15.2920	9.1650	0.9694	2	0	67	99	0.0000	31C(57.0215)	Mod1: First isotopic peak, Mod2: Deamidation (PeakApex: 1.9876); Mod1: Second isotopic peak (Theoretical: 2.0047)						true	sp|Q9Z2W0|DNPEP_MOUSE	Q9Z2W0	DNPEP_MOUSE	Dnpep	Aspartyl aminopeptidase
2017_01_19_MB1-4_Glyco_rep1_Frac8.19181.19181.3	interact.pep.xml	EYYSEADASHCIQQILEAVLHCHQMGVVHR	EYYSEADASHCIQQILEAVLHCHQMGVVHR	R	D	30	3	4518.6058	3579.6616	3579.6504	1194.2278	1194.2241	3579.6445	1194.2221	0.0058	0.00000000000000	78.9850	23.7820	1.0000	2	0	105	134	0.0000	11C(57.0215), 22C(57.0215)							false	sp|P11798|KCC2A_MOUSE	P11798	KCC2A_MOUSE	Camk2a	Calcium/calmodulin-dependent protein kinase type II subunit alpha	Camk2b	sp|P28652|KCC2B_MOUSE
2017_01_19_MB1-4_Glyco_rep1_Frac8.19193.19193.3	interact.pep.xml	IILLFDAHKLDISDEFSEVIK		R	A	21	3	4520.2528	2444.3274	2444.3203	815.7831	815.7807	2444.3200	815.7806	0.0002	0.00000001347616	44.1710	10.1640	1.0000	2	1	185	205	0.0000								false	sp|Q9WVK4|EHD1_MOUSE	Q9WVK4	EHD1_MOUSE	Ehd1	EH domain-containing protein 1	Ehd3	sp|Q9QXY6|EHD3_MOUSE
2017_01_19_MB1-4_Glyco_rep1_Frac8.19194.19194.3	interact.pep.xml	VYLFDNNVILSGANLSDSYFTNR		K	Q	23	3	4520.3261	2621.3360	2621.3105	874.7859	874.7774	2621.2761	874.7660	0.0344	0.00000000460979	31.9900	10.9500	1.0000	2	0	220	242	0.0000								true	sp|Q8BHF7|PGPS1_MOUSE	Q8BHF7	PGPS1_MOUSE	Pgs1	CDP-diacylglycerol--glycerol-3-phosphate 3-phosphatidyltransferase, mitochondrial
2017_01_19_MB1-4_Glyco_rep1_Frac8.19202.19202.2	interact.pep.xml	DVFLGTFLYEYSR		K	R	13	2	4520.9669	1608.7883	1608.7823	805.4014	805.3984	1608.7823	805.3984	0.0000	0.00000062179670	30.6710	6.2680	1.0000	2	0	348	360	0.0000								true	sp|P07724|ALBU_MOUSE	P07724	ALBU_MOUSE	Alb	Albumin
2017_01_19_MB1-4_Glyco_rep1_Frac8.19203.19203.2	interact.pep.xml	FLDYGFFYFDGSEVQR		K	C	16	2	4521.0406	1988.9006	1988.8948	995.4576	995.4547	1988.8943	995.4544	0.0004	0.00000000001176	44.8650	11.3300	1.0000	2	0	358	373	0.0000								true	sp|Q8CHC4|SYNJ1_MOUSE	Q8CHC4	SYNJ1_MOUSE	Synj1	Synaptojanin-1
2017_01_19_MB1-4_Glyco_rep1_Frac8.19204.19204.2	interact.pep.xml	YHLPYPEAIFEISYFK		K	K	16	2	4521.1134	2016.0090	2016.0018	1009.0118	1009.0082	2016.0032	1009.0089	-0.0013	0.00000000000223	39.8830	9.6050	1.0000	2	0	73	88	0.0000								false	sp|Q8VDQ8-2|SIR2_MOUSE	Q8VDQ8-2	SIR2_MOUSE	Sirt2	Isoform 2 of NAD-dependent protein deacetylase sirtuin-2		sp|Q8VDQ8-3|SIR2_MOUSE, sp|Q8VDQ8-4|SIR2_MOUSE, sp|Q8VDQ8|SIR2_MOUSE
2017_01_19_MB1-4_Glyco_rep1_Frac8.19209.19209.4	interact.pep.xml	TYGFHFTIPALVVEKDAVFIPAGWDNEKK		K	I	29	4	4521.7886	3291.7073	3291.7004	823.9341	823.9324	3291.6968	823.9315	0.0036	0.00000000000000	48.1830	8.6310	1.0000	2	1	291	319	0.0000								true	sp|Q6PDL0|DC1L2_MOUSE	Q6PDL0	DC1L2_MOUSE	Dync1li2	Cytoplasmic dynein 1 light intermediate chain 2
2017_01_19_MB1-4_Glyco_rep1_Frac8.19212.19212.3	interact.pep.xml	LFCSGTVSSATFLESCGVADLITTCYGGR	LFCSGTVSSATFLESCGVADLITTCYGGR	K	N	29	3	4522.0262	3128.4297	3128.4224	1043.8172	1043.8147	3128.4253	1043.8157	-0.0029	0.00000000000000	53.3630	8.1660	1.0000	2	0	241	269	0.0000	16C(57.0215), 25C(57.0215), 3C(57.0215)							true	sp|P13707|GPDA_MOUSE	P13707	GPDA_MOUSE	Gpd1	Glycerol-3-phosphate dehydrogenase [NAD(+)], cytoplasmic
2017_01_19_MB1-4_Glyco_rep1_Frac8.19214.19214.3	interact.pep.xml	EYYSEADASHCIQQILEAVLHCHQMGVVHR	EYYSEADASHCIQQILEAVLHCHQMGVVHR	R	D	30	3	4522.1814	3580.6494	3580.6113	1194.5571	1194.5444	3579.6445	1194.2221	0.9668	0.00000000000000	70.2920	18.2520	1.0000	2	0	105	134	0.0000	11C(57.0215), 22C(57.0215)	Mod1: Unannotated mass-shift 0.9700 (PeakApex: 0.9700); Mod1: Unannotated mass-shift 0.9700 (PeakApex: 0.9604)						false	sp|P11798|KCC2A_MOUSE	P11798	KCC2A_MOUSE	Camk2a	Calcium/calmodulin-dependent protein kinase type II subunit alpha	Camk2b	sp|P28652|KCC2B_MOUSE
2017_01_19_MB1-4_Glyco_rep1_Frac8.19222.19222.5	interact.pep.xml	TYGFHFTIPALVVEKDAVFIPAGWDNEKK		K	I	29	5	4524.0422	3292.7080	3292.6997	659.5489	659.5472	3291.6968	659.3466	1.0029	0.00002345095000	17.4600	9.1080	0.9997	2	1	291	319	0.0000		Mod1: First isotopic peak (PeakApex: 1.0028, Theoretical: 1.0024)						true	sp|Q6PDL0|DC1L2_MOUSE	Q6PDL0	DC1L2_MOUSE	Dync1li2	Cytoplasmic dynein 1 light intermediate chain 2
2017_01_19_MB1-4_Glyco_rep1_Frac8.19223.19223.4	interact.pep.xml	IEQLCSGAAYCQFMDMLFPGCVHLR	IEQLCSGAAYCQFMDM[147]LFPGCVHLR	K	K	25	4	4524.1566	3018.3450	3018.3370	755.5935	755.5915	3018.3318	755.5902	0.0051	0.00073776470000	16.8740	15.2430	0.9980	2	0	35	59	0.0000	11C(57.0215), 16M(15.9949), 21C(57.0215), 5C(57.0215)							true	sp|Q6PER3|MARE3_MOUSE	Q6PER3	MARE3_MOUSE	Mapre3	Microtubule-associated protein RP/EB family member 3
2017_01_19_MB1-4_Glyco_rep1_Frac8.19228.19228.3	interact.pep.xml	EEVIDFSKPFMSLGISIMIK	EEVIDFSKPFM[147]SLGISIM[147]IK	R	K	20	3	4524.5439	2315.1875	2315.1790	772.7364	772.7336	2315.1792	772.7337	-0.0002	0.00000000000000	43.6160	10.6270	1.0000	2	1	507	526	0.0000	11M(15.9949), 18M(15.9949)							false	sp|P23819-3|GRIA2_MOUSE	P23819-3	GRIA2_MOUSE	Gria2	Isoform 3 of Glutamate receptor 2	Gria1, Gria3, Gria4	sp|P23818|GRIA1_MOUSE, sp|P23819-2|GRIA2_MOUSE, sp|P23819-4|GRIA2_MOUSE, sp|P23819|GRIA2_MOUSE, sp|Q9Z2W8|GRIA4_MOUSE, sp|Q9Z2W9|GRIA3_MOUSE
2017_01_19_MB1-4_Glyco_rep1_Frac8.19230.19230.3	interact.pep.xml	IEQLCSGAAYCQFMDMLFPGCVHLR	IEQLCSGAAYCQFMDM[147]LFPGCVHLR	K	K	25	3	4524.7078	3018.3408	3018.3306	1007.1209	1007.1175	3018.3318	1007.1179	-0.0012	0.00000000000000	52.3010	46.5160	1.0000	2	0	35	59	0.0000	11C(57.0215), 16M(15.9949), 21C(57.0215), 5C(57.0215)							true	sp|Q6PER3|MARE3_MOUSE	Q6PER3	MARE3_MOUSE	Mapre3	Microtubule-associated protein RP/EB family member 3
2017_01_19_MB1-4_Glyco_rep1_Frac8.19231.19231.3	interact.pep.xml	LVGEFLEVTCISPTFICDHPQIMSPLAK	LVGEFLEVTCISPTFICDHPQIM[147]SPLAK	K	W	28	3	4524.7810	3217.5977	3217.5820	1073.5398	1073.5346	3217.5860	1073.5359	-0.0039	0.00000000000000	58.7030	16.3240	1.0000	2	0	445	472	0.0000	10C(57.0215), 17C(57.0215), 23M(15.9949)							true	sp|Q99MN1|SYK_MOUSE	Q99MN1	SYK_MOUSE	Kars1	Lysine--tRNA ligase
2017_01_19_MB1-4_Glyco_rep1_Frac8.19233.19233.3	interact.pep.xml	YSVTGPGADQPPTGIFIINPISGQLSVTKPLDR		R	E	33	3	4525.2594	3437.8208	3437.8174	1146.9475	1146.9464	3437.8193	1146.9470	-0.0019	0.00000000025628	37.7360	10.4730	1.0000	2	1	195	227	0.0000								true	sp|P15116|CADH2_MOUSE	P15116	CADH2_MOUSE	Cdh2	Cadherin-2
2017_01_19_MB1-4_Glyco_rep1_Frac8.19234.19234.3	interact.pep.xml	GFFNALHSELGQYPGITFCNVYPGPVQSDIVK	GFFNALHSELGQYPGITFCNVYPGPVQSDIVK	R	N	32	3	4525.3423	3553.7412	3553.7246	1185.5877	1185.5821	3553.7340	1185.5853	-0.0092	0.00036669230000	20.9790	10.7640	0.9994	2	0	212	243	0.0000	19C(57.0215)							true	sp|Q9CXR1|DHRS7_MOUSE	Q9CXR1	DHRS7_MOUSE	Dhrs7	Dehydrogenase/reductase SDR family member 7
2017_01_19_MB1-4_Glyco_rep1_Frac8.19240.19240.4	interact.pep.xml	LIISSDYAYGATGHPGIIPPHATLVFDVELLK		K	L	32	4	4526.4812	3406.8289	3406.8193	852.7145	852.7121	3406.8176	852.7117	0.0017	0.00000000000000	77.9930	11.6090	1.0000	2	0	75	106	0.0000								true	sp|P26883|FKB1A_MOUSE	P26883	FKB1A_MOUSE	Fkbp1a	Peptidyl-prolyl cis-trans isomerase FKBP1A
2017_01_19_MB1-4_Glyco_rep1_Frac8.19245.19245.3	interact.pep.xml	GMGGAFVLVLYDEIKK	GM[147]GGAFVLVLYDEIKK	R	Y	16	3	4526.8918	1754.9326	1754.9279	585.9848	585.9832	1754.9275	585.9831	0.0003	0.00000000006433	34.8880	8.9180	1.0000	2	0	281	296	0.0000	2M(15.9949)							false	sp|P48962|ADT1_MOUSE	P48962	ADT1_MOUSE	Slc25a4	ADP/ATP translocase 1	Slc25a5	sp|P51881|ADT2_MOUSE
2017_01_19_MB1-4_Glyco_rep1_Frac8.19247.19247.3	interact.pep.xml	CALMEQVAHQTMVMQFILELAK	CALM[147]EQVAHQTMVM[147]QFILELAK	K	S	22	3	4527.0470	2622.2786	2622.2705	875.1001	875.0974	2622.2676	875.0965	0.0029	0.00000000000000	42.7560	40.0670	1.0000	2	0	204	225	0.0000	14M(15.9949), 1C(57.0215), 4M(15.9949)							true	sp|Q61081|CDC37_MOUSE	Q61081	CDC37_MOUSE	Cdc37	Hsp90 co-chaperone Cdc37
2017_01_19_MB1-4_Glyco_rep1_Frac8.19260.19260.4	interact.pep.xml	LGLALNYSVFYYEIQNAPEQACHLAK	LGLALNYSVFYYEIQNAPEQACHLAK	R	T	26	4	4529.1710	3011.4949	3011.4863	753.8810	753.8789	3011.4850	753.8785	0.0012	0.00000000000000	47.8580	9.4550	1.0000	2	0	173	198	0.0000	22C(57.0215)							true	sp|P61982|1433G_MOUSE	P61982	1433G_MOUSE	Ywhag	14-3-3 protein gamma
2017_01_19_MB1-4_Glyco_rep1_Frac8.19261.19261.4	interact.pep.xml	LLEMNLMHAPQVADAILGNQMFTHYDR		R	A	27	4	4529.2447	3127.5151	3127.5030	782.8861	782.8830	3127.5042	782.8833	-0.0012	0.00000000283008	29.7330	12.5120	1.0000	2	0	584	610	0.0000								true	sp|Q68FD5|CLH1_MOUSE	Q68FD5	CLH1_MOUSE	Cltc	Clathrin heavy chain 1
2017_01_19_MB1-4_Glyco_rep1_Frac8.19262.19262.4	interact.pep.xml	LKENNIEQIYPVNAISFHNIHNTFATGGSDGFVNIWDPFNK		R	K	41	4	4529.3175	4661.2790	4661.2640	1166.3270	1166.3233	4660.2780	1166.0768	0.9863	0.00000000000000	83.4570	12.4480	1.0000	2	1	226	266	0.0000		Mod1: Deamidation (PeakApex: 0.9842, Theoretical: 0.9840)						true	sp|Q9WVA3|BUB3_MOUSE	Q9WVA3	BUB3_MOUSE	Bub3	Mitotic checkpoint protein BUB3
2017_01_19_MB1-4_Glyco_rep1_Frac8.19264.19264.3	interact.pep.xml	SSPQFGVTLVTYELLQR		R	W	17	3	4529.4942	1937.0315	1937.0248	646.6844	646.6822	1937.0258	646.6825	-0.0009	0.00000044488670	25.1930	9.8440	1.0000	2	0	587	603	0.0000								true	sp|Q8BH59|CMC1_MOUSE	Q8BH59	CMC1_MOUSE	Slc25a12	Calcium-binding mitochondrial carrier protein Aralar1
2017_01_19_MB1-4_Glyco_rep1_Frac8.19265.19265.3	interact.pep.xml	GQVLFDLVCEHLNLLEK	GQVLFDLVCEHLNLLEK	R	D	17	3	4529.5656	2026.0588	2026.0554	676.3602	676.3591	2026.0557	676.3592	-0.0002	0.00000000006352	41.7730	9.4100	1.0000	2	0	119	135	0.0000	9C(57.0215)							false	sp|Q9Z2H5|E41L1_MOUSE	Q9Z2H5	E41L1_MOUSE	Epb41l1	Band 4.1-like protein 1		sp|Q9Z2H5-2|E41L1_MOUSE, sp|Q9Z2H5-3|E41L1_MOUSE
2017_01_19_MB1-4_Glyco_rep1_Frac8.19266.19266.3	interact.pep.xml	VAMQDATAQMAMLQFISSGLPK	VAM[147]QDATAQM[147]AMLQFISSGLPK	R	V	22	3	4529.6480	2369.1494	2369.1433	790.7237	790.7217	2369.1428	790.7215	0.0004	0.00000000000000	51.8830	41.3800	1.0000	2	0	96	117	0.0000	10M(15.9949), 3M(15.9949)							true	sp|Q99KI0|ACON_MOUSE	Q99KI0	ACON_MOUSE	Aco2	Aconitate hydratase, mitochondrial
2017_01_19_MB1-4_Glyco_rep1_Frac8.19267.19267.3	interact.pep.xml	LGLALNYSVFYYEIQNAPEQACHLAK	LGLALNYSVFYYEIQNAPEQACHLAK	R	T	26	3	4529.7208	3011.4950	3011.4840	1004.8389	1004.8353	3011.4850	1004.8356	-0.0012	0.00079891420000	23.8900	10.8120	0.9991	2	0	173	198	0.0000	22C(57.0215)							true	sp|P61982|1433G_MOUSE	P61982	1433G_MOUSE	Ywhag	14-3-3 protein gamma
2017_01_19_MB1-4_Glyco_rep1_Frac8.19281.19281.4	interact.pep.xml	LLEMNLMHAPQVADAILGNQMFTHYDR		R	A	27	4	4531.9107	3129.5217	3129.5198	783.3877	783.3872	3127.5042	782.8833	2.0156	0.00358977000000	16.2570	10.7420	0.7914	2	0	584	610	0.0000								true	sp|Q68FD5|CLH1_MOUSE	Q68FD5	CLH1_MOUSE	Cltc	Clathrin heavy chain 1
2017_01_19_MB1-4_Glyco_rep1_Frac8.19283.19283.3	interact.pep.xml	KEDLVFIFWAPENAPLK		K	S	17	3	4532.0659	2016.0784	2016.0723	673.0334	673.0314	2016.0719	673.0312	0.0003	0.00000000024045	29.3270	6.1930	1.0000	2	0	96	112	0.0000								true	sp|P18760|COF1_MOUSE	P18760	COF1_MOUSE	Cfl1	Cofilin-1
2017_01_19_MB1-4_Glyco_rep1_Frac8.19286.19286.3	interact.pep.xml	LKLGEIVTTIPTIGFNVETVEYK		K	N	23	3	4532.7278	2563.4214	2563.4143	855.4811	855.4787	2563.4148	855.4789	-0.0004	0.00000000096939	46.5540	10.4910	1.0000	2	1	37	59	0.0000								false	sp|P61205|ARF3_MOUSE	P61205	ARF3_MOUSE	Arf3	ADP-ribosylation factor 3	Arf1, Arf2, Arf4, Arf5	sp|P61750|ARF4_MOUSE, sp|P84078|ARF1_MOUSE, sp|P84084|ARF5_MOUSE, sp|Q8BSL7|ARF2_MOUSE
2017_01_19_MB1-4_Glyco_rep1_Frac8.19289.19289.3	interact.pep.xml	LGGLTQAPGNPVLAVQINQDKNFAFLEFR		R	S	29	3	4532.9572	3156.6821	3156.6702	1053.2346	1053.2307	3156.6719	1053.2312	-0.0017	0.00000001432436	29.9650	8.5280	1.0000	2	1	175	203	0.0000								true	sp|P26369|U2AF2_MOUSE	P26369	U2AF2_MOUSE	U2af2	Splicing factor U2AF 65 kDa subunit
2017_01_19_MB1-4_Glyco_rep1_Frac8.19299.19299.4	interact.pep.xml	ALLDTLQLGPDALTVHLIHEVTK		R	V	23	4	4534.6074	2496.4019	2496.3955	625.1078	625.1062	2496.3950	625.1060	0.0004	0.00000000000099	57.5210	11.0190	1.0000	2	0	62	84	0.0000								false	sp|Q8BHN3-2|GANAB_MOUSE	Q8BHN3-2	GANAB_MOUSE	Ganab	Isoform 2 of Neutral alpha-glucosidase AB		sp|Q8BHN3|GANAB_MOUSE
2017_01_19_MB1-4_Glyco_rep1_Frac8.19302.19302.3	interact.pep.xml	NYEFMWNPHLGYILTCPSNLGTGLR	NYEFMWNPHLGYILTCPSNLGTGLR	K	A	25	3	4534.8271	2954.4182	2954.4100	985.8133	985.8106	2952.4050	985.1423	2.0048	0.00001686411000	20.0890	12.1880	0.9959	2	0	268	292	0.0000	16C(57.0215)	Mod1: Second isotopic peak (PeakApex: 2.0052, Theoretical: 2.0047)						true	sp|Q04447|KCRB_MOUSE	Q04447	KCRB_MOUSE	Ckb	Creatine kinase B-type
2017_01_19_MB1-4_Glyco_rep1_Frac8.19312.19312.3	interact.pep.xml	VNPCIGGVILFHETLYQK	VNPCIGGVILFHETLYQK	R	A	18	3	4537.2752	2088.0942	2088.0889	697.0387	697.0369	2087.0872	696.7030	1.0017	0.00000000000011	38.0710	8.3800	1.0000	2	0	70	87	0.0000	4C(57.0215)	Mod1: First isotopic peak (PeakApex: 1.0028, Theoretical: 1.0024)						false	sp|P05064|ALDOA_MOUSE	P05064	ALDOA_MOUSE	Aldoa	Fructose-bisphosphate aldolase A	ALDOA	sp|P00883|ALDOA_RABIT
2017_01_19_MB1-4_Glyco_rep1_Frac8.19313.19313.3	interact.pep.xml	GDSALFAVNGFNMLINGGSER		R	K	21	3	4537.3567	2168.0415	2168.0340	723.6878	723.6853	2168.0320	723.6846	0.0019	0.00000000000059	38.1090	9.6900	1.0000	2	0	270	290	0.0000								true	sp|P14873|MAP1B_MOUSE	P14873	MAP1B_MOUSE	Map1b	Microtubule-associated protein 1B
2017_01_19_MB1-4_Glyco_rep1_Frac8.19314.19314.3	interact.pep.xml	ALLDTLQLGPDALTVHLIHEVTK		R	V	23	3	4537.4693	2496.4065	2496.3936	833.1428	833.1385	2496.3950	833.1389	-0.0014	0.00000000000000	63.0770	11.8590	1.0000	2	0	62	84	0.0000								false	sp|Q8BHN3-2|GANAB_MOUSE	Q8BHN3-2	GANAB_MOUSE	Ganab	Isoform 2 of Neutral alpha-glucosidase AB		sp|Q8BHN3|GANAB_MOUSE
2017_01_19_MB1-4_Glyco_rep1_Frac8.19315.19315.3	interact.pep.xml	IVGCICEEDNCTVIWFWLHK	IVGCICEEDNCTVIWFWLHK	R	G	20	3	4537.5211	2578.1863	2578.1802	860.4027	860.4007	2578.1807	860.4008	-0.0004	0.00000000000000	59.5250	9.5070	1.0000	2	0	87	106	0.0000	11C(57.0215), 4C(57.0215), 6C(57.0215)							true	sp|P19536|COX5B_MOUSE	P19536	COX5B_MOUSE	Cox5b	Cytochrome c oxidase subunit 5B, mitochondrial
2017_01_19_MB1-4_Glyco_rep1_Frac8.19316.19316.3	interact.pep.xml	AVSENHKDYMFLQCILFITEMK	AVSENHKDYM[147]FLQCILFITEMK	K	T	22	3	4537.6328	2732.3103	2732.2980	911.7774	911.7733	2732.3010	911.7743	-0.0029	0.00000008521361	22.9700	10.0760	1.0000	2	1	243	264	0.0000	10M(15.9949), 14C(57.0215)							true	sp|P58389|PTPA_MOUSE	P58389	PTPA_MOUSE	Ptpa	Serine/threonine-protein phosphatase 2A activator
2017_01_19_MB1-4_Glyco_rep1_Frac8.19317.19317.3	interact.pep.xml	GIQEEMEALVKDHGVNSFLVYMAFK	GIQEEM[147]EALVKDHGVNSFLVYMAFK	K	D	25	3	4537.6895	2871.4082	2871.3987	958.1433	958.1402	2870.3982	957.8067	1.0004	0.00004454942000	20.7060	17.8720	0.9953	2	1	147	171	0.0000	6M(15.9949)	Mod1: First isotopic peak (PeakApex: 1.0028, Theoretical: 1.0024)						true	sp|O08553|DPYL2_MOUSE	O08553	DPYL2_MOUSE	Dpysl2	Dihydropyrimidinase-related protein 2
2017_01_19_MB1-4_Glyco_rep1_Frac8.19318.19318.3	interact.pep.xml	GWLPPNLFNCTSVTFSELK	GWLPPNLFN[1330]CTSVTFSELK	R	G	19	3	4537.7628	3426.5083	3426.5151	1143.1767	1143.1790	2209.0876	737.3698	1217.4274	0.00000001644677	28.8200	9.7300	1.0000	2	0	2016	2034	0.0000	10C(57.0215), 9N(1216.4229)	HexNAc-2_Hex-5	0.0789	3.313452617627568E-4	GWLPPNLFNCTSVTFSELK	21.164637	28.820986	false	sp|Q9R0M0-2|CELR2_MOUSE	Q9R0M0-2	CELR2_MOUSE	Celsr2	Isoform 2 of Cadherin EGF LAG seven-pass G-type receptor 2		sp|Q9R0M0|CELR2_MOUSE
2017_01_19_MB1-4_Glyco_rep1_Frac8.19321.19321.3	interact.pep.xml	GWLPPNLFNCTSVTFSELK	GWLPPNLFN[1330]CTSVTFSELK	R	G	19	3	4537.9976	3426.5083	3426.5151	1143.1767	1143.1790	2209.0876	737.3698	1217.4274	0.00000000234109	34.0680	10.0190	1.0000	2	0	2016	2034	0.0000	10C(57.0215), 9N(1216.4229)	HexNAc-2_Hex-5	1.4766	1.7811553761206436E-4	GWLPPNLFnCTSVTFSELK	34.068527	34.068527	false	sp|Q9R0M0-2|CELR2_MOUSE	Q9R0M0-2	CELR2_MOUSE	Celsr2	Isoform 2 of Cadherin EGF LAG seven-pass G-type receptor 2		sp|Q9R0M0|CELR2_MOUSE
2017_01_19_MB1-4_Glyco_rep1_Frac8.19322.19322.2	interact.pep.xml	EVWFFGLQYVDSK		R	G	13	2	4538.3510	1616.7938	1616.7877	809.4042	809.4011	1616.7874	809.4010	0.0003	0.00000014181100	30.7270	8.6480	1.0000	2	0	41	53	0.0000								true	sp|P26043|RADI_MOUSE	P26043	RADI_MOUSE	Rdx	Radixin
2017_01_19_MB1-4_Glyco_rep1_Frac8.19323.19323.2	interact.pep.xml	GYYSVETVTLLVALK		R	V	15	2	4538.4247	1654.9216	1654.9182	828.4681	828.4664	1654.9181	828.4663	0.0001	0.00000000000581	32.9310	11.9680	1.0000	2	0	90	104	0.0000								false	sp|P62715|PP2AB_MOUSE	P62715	PP2AB_MOUSE	Ppp2cb	Serine/threonine-protein phosphatase 2A catalytic subunit beta isoform	Ppp2ca	sp|P63330|PP2AA_MOUSE
2017_01_19_MB1-4_Glyco_rep1_Frac8.19325.19325.4	interact.pep.xml	KFDLGQDVIDFTGHALALYR		R	T	20	4	4538.6440	2278.1807	2278.1746	570.5525	570.5509	2278.1746	570.5509	0.0000	0.00000000000000	45.9540	11.3920	1.0000	2	0	174	193	0.0000								true	sp|P50396|GDIA_MOUSE	P50396	GDIA_MOUSE	Gdi1	Rab GDP dissociation inhibitor alpha
2017_01_19_MB1-4_Glyco_rep1_Frac8.19326.19326.4	interact.pep.xml	TGKPLSVELGPGIMGAIFDGIQRPLSDISSQTQSIYIPR	TGKPLSVELGPGIM[147]GAIFDGIQRPLSDISSQTQSIYIPR	R	G	39	4	4538.9090	4157.1973	4157.1816	1040.3066	1040.3027	4157.1836	1040.3032	-0.0019	0.00000000000000	94.2420	12.1230	1.0000	2	2	82	120	0.0000	14M(15.9949)							false	sp|P50516|VATA_MOUSE	P50516	VATA_MOUSE	Atp6v1a	V-type proton ATPase catalytic subunit A		sp|P50516-2|VATA_MOUSE
2017_01_19_MB1-4_Glyco_rep1_Frac8.19329.19329.3	interact.pep.xml	LFMSCLHAWGLNEVLDEVCLDR	LFM[147]SCLHAWGLNEVLDEVCLDR	K	L	22	3	4539.1809	2692.2512	2692.2434	898.4243	898.4217	2692.2446	898.4221	-0.0012	0.00000003897458	25.1970	10.1890	1.0000	2	0	802	823	0.0000	19C(57.0215), 3M(15.9949), 5C(57.0215)							false	sp|Q920I9-2|WDR7_MOUSE	Q920I9-2	WDR7_MOUSE	Wdr7	Isoform 2 of WD repeat-containing protein 7		sp|Q920I9|WDR7_MOUSE
2017_01_19_MB1-4_Glyco_rep1_Frac8.19336.19336.3	interact.pep.xml	SVSVAAGDSTVLNCTLTSLLPVGPIR	SVSVAAGDSTVLN[1534]CTLTSLLPVGPIR	K	W	26	3	4540.5885	4047.9163	4047.9048	1350.3127	1350.3089	2626.4000	876.4739	1421.5048	0.00000000000054	25.1390	5.1870	1.0000	2	0	42	67	0.0000	14C(57.0215), 13N(1419.5023)	HexNAc-3_Hex-5	-1.2685	5.43017138978449E-4	SVSVAAGDSTVLnCTLTSLLPVGPIR	25.139397	25.139397	false	sp|P97797-2|SHPS1_MOUSE	P97797-2	SHPS1_MOUSE	Sirpa	Isoform 2 of Tyrosine-protein phosphatase non-receptor type substrate 1		sp|P97797-3|SHPS1_MOUSE, sp|P97797-4|SHPS1_MOUSE, sp|P97797|SHPS1_MOUSE
2017_01_19_MB1-4_Glyco_rep1_Frac8.19339.19339.3	interact.pep.xml	SVSVAAGDSTVLNCTLTSLLPVGPIR	SVSVAAGDSTVLN[1534]CTLTSLLPVGPIR	K	W	26	3	4541.5320	4047.9163	4047.9048	1350.3127	1350.3089	2626.4000	876.4739	1421.5048	0.00000220530900	31.8980	9.5390	0.9978	2	0	42	67	0.0000	14C(57.0215), 13N(1419.5023)	HexNAc-3_Hex-5	1.5211	1.7811553761206436E-4	SVSVAAGDSTVLNCTLTSLLPVGPIR	29.704006	31.89853	false	sp|P97797-2|SHPS1_MOUSE	P97797-2	SHPS1_MOUSE	Sirpa	Isoform 2 of Tyrosine-protein phosphatase non-receptor type substrate 1		sp|P97797-3|SHPS1_MOUSE, sp|P97797-4|SHPS1_MOUSE, sp|P97797|SHPS1_MOUSE
2017_01_19_MB1-4_Glyco_rep1_Frac8.19347.19347.3	interact.pep.xml	KFDLGQDVIDFTGHALALYR		R	T	20	3	4543.5567	2278.1802	2278.1750	760.4007	760.3989	2278.1746	760.3988	0.0004	0.00000000000000	79.9080	13.4810	1.0000	2	0	174	193	0.0000								true	sp|P50396|GDIA_MOUSE	P50396	GDIA_MOUSE	Gdi1	Rab GDP dissociation inhibitor alpha
2017_01_19_MB1-4_Glyco_rep1_Frac8.19348.19348.3	interact.pep.xml	FVIPDFMSFTSHIDELYESAKK	FVIPDFM[147]SFTSHIDELYESAKK	K	Q	22	3	4543.6299	2619.2603	2619.2559	874.0940	874.0926	2619.2566	874.0928	-0.0007	0.00000000000001	41.3770	10.0110	1.0000	2	0	224	245	0.0000	7M(15.9949)							false	sp|D3Z7P3|GLSK_MOUSE	D3Z7P3	GLSK_MOUSE	Gls	Glutaminase kidney isoform, mitochondrial		sp|D3Z7P3-2|GLSK_MOUSE
2017_01_19_MB1-4_Glyco_rep1_Frac8.19357.19357.5	interact.pep.xml	LREDTHHLANYIPQCSIDSLFEGTWYLVR	LREDTHHLANYIPQCSIDSLFEGTWYLVR	K	V	29	5	4545.3259	3532.7297	3532.7207	707.5532	707.5514	3532.7197	707.5512	0.0009	0.00000000001528	31.5610	10.4700	1.0000	2	1	429	457	0.0000	15C(57.0215)							true	sp|Q8JZK9|HMCS1_MOUSE	Q8JZK9	HMCS1_MOUSE	Hmgcs1	Hydroxymethylglutaryl-CoA synthase, cytoplasmic
2017_01_19_MB1-4_Glyco_rep1_Frac8.19360.19360.4	interact.pep.xml	GIQEEMEALVKDHGVNSFLVYMAFKDR		K	F	27	4	4545.6065	3125.5383	3125.5320	782.3919	782.3903	3125.5312	782.3901	0.0007	0.00000000000000	72.1930	11.2840	1.0000	2	2	147	173	0.0000								true	sp|O08553|DPYL2_MOUSE	O08553	DPYL2_MOUSE	Dpysl2	Dihydropyrimidinase-related protein 2
2017_01_19_MB1-4_Glyco_rep1_Frac8.19361.19361.4	interact.pep.xml	SVSVAAGDSTVLNCTLTSLLPVGPIR	SVSVAAGDSTVLN[1330]CTLTSLLPVGPIR	K	W	26	4	4545.7187	3842.8376	3842.8252	961.7167	961.7136	2626.4000	657.6073	1216.4252	0.00000000000000	36.1380	4.6850	1.0000	2	0	42	67	0.0000	14C(57.0215), 13N(1216.4229)	HexNAc-2_Hex-5	-1.6542	7.451082026694311E-4	SVSVAAGDSTVLnCTLTSLLPVGPIR	36.138515	36.138515	false	sp|P97797-2|SHPS1_MOUSE	P97797-2	SHPS1_MOUSE	Sirpa	Isoform 2 of Tyrosine-protein phosphatase non-receptor type substrate 1		sp|P97797-3|SHPS1_MOUSE, sp|P97797-4|SHPS1_MOUSE, sp|P97797|SHPS1_MOUSE
2017_01_19_MB1-4_Glyco_rep1_Frac8.19362.19362.4	interact.pep.xml	ASHTAPQVLFSHREPPLELKDTDAAVGDNIGYITFVLFPR		R	H	40	4	4545.7626	4422.2960	4422.2827	1106.5813	1106.5780	4421.2810	1106.3275	1.0019	0.00000000000001	42.1220	10.8410	1.0000	2	2	191	230	0.0000		Mod1: First isotopic peak (PeakApex: 1.0028, Theoretical: 1.0024)						true	sp|Q9CVB6|ARPC2_MOUSE	Q9CVB6	ARPC2_MOUSE	Arpc2	Actin-related protein 2/3 complex subunit 2
2017_01_19_MB1-4_Glyco_rep1_Frac8.19365.19365.4	interact.pep.xml	SVSVAAGDSTVLNCTLTSLLPVGPIR	SVSVAAGDSTVLN[1330]CTLTSLLPVGPIR	K	W	26	4	4546.1966	3842.8376	3842.8252	961.7167	961.7136	2626.4000	657.6073	1216.4252	0.00000000000000	65.2070	13.2620	1.0000	2	0	42	67	0.0000	14C(57.0215), 13N(1216.4229)	HexNAc-2_Hex-5	0.0574	3.6331341837558535E-4	SVSVAAGDSTVLNCTLTSLLPVGPIR	62.57238	65.20714	false	sp|P97797-2|SHPS1_MOUSE	P97797-2	SHPS1_MOUSE	Sirpa	Isoform 2 of Tyrosine-protein phosphatase non-receptor type substrate 1		sp|P97797-3|SHPS1_MOUSE, sp|P97797-4|SHPS1_MOUSE, sp|P97797|SHPS1_MOUSE
2017_01_19_MB1-4_Glyco_rep1_Frac8.19366.19366.4	interact.pep.xml	ASHTAPQVLFSHREPPLELKDTDAAVGDNIGYITFVLFPR		R	H	40	4	4546.3687	4422.2960	4422.2827	1106.5813	1106.5780	4421.2810	1106.3275	1.0019	0.00000007349369	35.0350	5.0620	0.9986	2	2	191	230	0.0000		Mod1: First isotopic peak (PeakApex: 1.0028, Theoretical: 1.0024)						true	sp|Q9CVB6|ARPC2_MOUSE	Q9CVB6	ARPC2_MOUSE	Arpc2	Actin-related protein 2/3 complex subunit 2
2017_01_19_MB1-4_Glyco_rep1_Frac8.19368.19368.3	interact.pep.xml	VFTTQELVQAFTHAPAALEADR		R	G	22	3	4546.7610	2414.2378	2414.2266	805.7532	805.7495	2414.2230	805.7483	0.0036	0.00000000278595	30.1250	9.7730	1.0000	2	0	225	246	0.0000								true	sp|Q8BK64|AHSA1_MOUSE	Q8BK64	AHSA1_MOUSE	Ahsa1	Activator of 90 kDa heat shock protein ATPase homolog 1
2017_01_19_MB1-4_Glyco_rep1_Frac8.19369.19369.3	interact.pep.xml	TFQDDGLGTFQLHYQAFMLSCPFPR	TFQDDGLGTFQLHYQAFMLSCPFPR	R	R	25	3	4546.8727	2976.3938	2976.3853	993.1385	993.1357	2975.3733	992.7984	1.0119	0.00000000000000	37.6270	11.2700	1.0000	2	0	313	337	0.0000	21C(57.0215)	Mod1: First isotopic peak (PeakApex: 1.0028, Theoretical: 1.0024)						false	sp|Q6P1D5-2|SE6L1_MOUSE	Q6P1D5-2	SE6L1_MOUSE	Sez6l	Isoform 2 of Seizure 6-like protein		sp|Q6P1D5|SE6L1_MOUSE
2017_01_19_MB1-4_Glyco_rep1_Frac8.19370.19370.3	interact.pep.xml	GVFHGIENFINEASYMSILGMTPGFGDK	GVFHGIENFINEASYM[147]SILGM[147]TPGFGDK	R	T	28	3	4546.9537	3062.4230	3062.4138	1021.8149	1021.8119	3062.4153	1021.8124	-0.0014	0.00000000000001	61.3210	8.8330	1.0000	2	0	275	302	0.0000	16M(15.9949), 21M(15.9949)							false	sp|P26443|DHE3_MOUSE	P26443	DHE3_MOUSE	Glud1	Glutamate dehydrogenase 1, mitochondrial	GLUD1	sp|P00366|DHE3_BOVIN
2017_01_19_MB1-4_Glyco_rep1_Frac8.19375.19375.5	interact.pep.xml	GIQEEMEALVKDHGVNSFLVYMAFKDR		K	F	27	5	4548.0991	3125.5380	3125.5283	626.1149	626.1129	3125.5312	626.1135	-0.0029	0.00000000000000	58.3320	9.7590	1.0000	2	2	147	173	0.0000								true	sp|O08553|DPYL2_MOUSE	O08553	DPYL2_MOUSE	Dpysl2	Dihydropyrimidinase-related protein 2
2017_01_19_MB1-4_Glyco_rep1_Frac8.19377.19377.4	interact.pep.xml	FVIPDFMSFTSHIDELYESAKK	FVIPDFM[147]SFTSHIDELYESAKK	K	Q	22	4	4548.4822	2619.2625	2619.2573	655.8229	655.8216	2619.2566	655.8214	0.0007	0.00000000000000	49.6310	11.7960	1.0000	2	0	224	245	0.0000	7M(15.9949)							false	sp|D3Z7P3|GLSK_MOUSE	D3Z7P3	GLSK_MOUSE	Gls	Glutaminase kidney isoform, mitochondrial		sp|D3Z7P3-2|GLSK_MOUSE
2017_01_19_MB1-4_Glyco_rep1_Frac8.19379.19379.4	interact.pep.xml	TFLEAELPDDFTAHLFMSFSNKFPHSSPNVK	TFLEAELPDDFTAHLFM[147]SFSNKFPHSSPNVK	K	S	31	4	4548.6823	3568.6917	3568.6677	893.1802	893.1742	3568.6970	893.1815	-0.0293	0.00001508199000	21.6510	10.2300	0.9999	2	1	62	92	0.0000	17M(15.9949)	Mod1: Isotopic peak error, Mod2: Deamidation (PeakApex: -0.0250)						false	sp|Q6NS52-2|DGKB_MOUSE	Q6NS52-2	DGKB_MOUSE	Dgkb	Isoform 2 of Diacylglycerol kinase beta		sp|Q6NS52|DGKB_MOUSE
2017_01_19_MB1-4_Glyco_rep1_Frac8.19384.19384.3	interact.pep.xml	GMGGAFVLVLYDEIKK		R	Y	16	3	4549.9553	1738.9358	1738.9321	580.6525	580.6513	1738.9326	580.6515	-0.0004	0.00000000009135	35.8020	10.0330	1.0000	2	0	281	296	0.0000								false	sp|P48962|ADT1_MOUSE	P48962	ADT1_MOUSE	Slc25a4	ADP/ATP translocase 1	Slc25a5	sp|P51881|ADT2_MOUSE
2017_01_19_MB1-4_Glyco_rep1_Frac8.19385.19385.3	interact.pep.xml	YAFFASEYPLILCLENHCSIK	YAFFASEYPLILCLENHCSIK	K	Q	21	3	4550.0381	2574.2370	2574.2266	859.0863	859.0828	2574.2285	859.0834	-0.0019	0.00000003036632	25.8070	8.8480	1.0000	2	0	507	527	0.0000	13C(57.0215), 18C(57.0215)							true	sp|Q8K394|PLCL2_MOUSE	Q8K394	PLCL2_MOUSE	Plcl2	Inactive phospholipase C-like protein 2
2017_01_19_MB1-4_Glyco_rep1_Frac8.19386.19386.3	interact.pep.xml	YLQPLLAVQFTNLTVDTEIR	YLQPLLAVQFTN[1330]LTVDTEIR	K	V	20	3	4550.1503	3549.6885	3549.6775	1184.2368	1184.2331	2333.2630	778.7616	1216.4145	0.00000028915330	29.0820	12.6000	1.0000	2	0	255	274	0.0000	12N(1216.4229)	HexNAc-2_Hex-5	-1.2991	5.741109722738172E-4	YLQPLLAVQFTNLTVDTEIR	26.838362	29.082752	true	sp|P14094|AT1B1_MOUSE	P14094	AT1B1_MOUSE	Atp1b1	Sodium/potassium-transporting ATPase subunit beta-1
2017_01_19_MB1-4_Glyco_rep1_Frac8.19387.19387.3	interact.pep.xml	SVSVAAGDSTVLNCTLTSLLPVGPIR	SVSVAAGDSTVLN[1168]CTLTSLLPVGPIR	K	W	26	3	4550.2318	3682.7740	3682.7720	1228.5986	1228.5979	2626.4000	876.4739	1056.3720	0.00000096883530	30.5550	5.2630	1.0000	2	0	42	67	0.0000	14C(57.0215), 13N(1054.3701)	HexNAc-2_Hex-4	-0.7008	4.904880355954174E-4	SVSVAAGDSTVLNCTLTSLLPVGPIR	28.0581	30.555239	false	sp|P97797-2|SHPS1_MOUSE	P97797-2	SHPS1_MOUSE	Sirpa	Isoform 2 of Tyrosine-protein phosphatase non-receptor type substrate 1		sp|P97797-3|SHPS1_MOUSE, sp|P97797-4|SHPS1_MOUSE, sp|P97797|SHPS1_MOUSE
2017_01_19_MB1-4_Glyco_rep1_Frac8.19388.19388.3	interact.pep.xml	YLQPLLAVQFTNLTVDTEIR	YLQPLLAVQFTN[1330]LTVDTEIR	K	V	20	3	4550.3659	3549.6885	3549.6775	1184.2368	1184.2331	2333.2630	778.7616	1216.4145	0.00000926671100	21.3420	12.5900	0.9999	2	0	255	274	0.0000	12N(1216.4229)	HexNAc-2_Hex-5	0.0986	3.313452617627568E-4	YLQPLLAVQFTnLTVDTEIR	21.342178	21.342178	true	sp|P14094|AT1B1_MOUSE	P14094	AT1B1_MOUSE	Atp1b1	Sodium/potassium-transporting ATPase subunit beta-1
2017_01_19_MB1-4_Glyco_rep1_Frac8.19389.19389.3	interact.pep.xml	SVSVAAGDSTVLNCTLTSLLPVGPIR	SVSVAAGDSTVLN[1168]CTLTSLLPVGPIR	K	W	26	3	4550.9656	3682.7740	3682.7720	1228.5986	1228.5979	2626.4000	876.4739	1056.3720	0.00000000004647	43.9260	8.9300	1.0000	2	0	42	67	0.0000	14C(57.0215), 13N(1054.3701)	HexNAc-2_Hex-4	0.7229	2.1981886925173658E-4	SVSVAAGDSTVLnCTLTSLLPVGPIR	43.926086	43.926086	false	sp|P97797-2|SHPS1_MOUSE	P97797-2	SHPS1_MOUSE	Sirpa	Isoform 2 of Tyrosine-protein phosphatase non-receptor type substrate 1		sp|P97797-3|SHPS1_MOUSE, sp|P97797-4|SHPS1_MOUSE, sp|P97797|SHPS1_MOUSE
2017_01_19_MB1-4_Glyco_rep1_Frac8.19395.19395.3	interact.pep.xml	DLTDYLMKILTER	DLTDYLM[147]KILTER	R	G	13	3	4552.5581	1625.8370	1625.8330	542.9529	542.9516	1625.8334	542.9517	-0.0003	0.00002930644000	29.3950	9.6380	0.9996	2	1	184	196	0.0000	7M(15.9949)							false	sp|P63260|ACTG_MOUSE	P63260	ACTG_MOUSE	Actg1	Actin, cytoplasmic 2	Acta1, Acta2, Actb, Actbl2, Actc1, Actg2	sp|P60710|ACTB_MOUSE, sp|P62737|ACTA_MOUSE, sp|P63268|ACTH_MOUSE, sp|P68033|ACTC_MOUSE, sp|P68134|ACTS_MOUSE, sp|Q8BFZ3|ACTBL_MOUSE
2017_01_19_MB1-4_Glyco_rep1_Frac8.19397.19397.3	interact.pep.xml	KEDLVFIFWAPESAPLK		K	S	17	3	4553.1555	1989.0663	1989.0605	664.0294	664.0274	1989.0610	664.0276	-0.0004	0.00000047666690	25.1210	12.1030	1.0000	2	0	96	112	0.0000								true	sp|P45591|COF2_MOUSE	P45591	COF2_MOUSE	Cfl2	Cofilin-2
2017_01_19_MB1-4_Glyco_rep1_Frac8.19398.19398.3	interact.pep.xml	NFESLSEAFSVASAAAALSQNR		K	Y	22	3	4553.2384	2269.1042	2269.0962	757.3753	757.3727	2269.0974	757.3731	-0.0012	0.00000000000047	43.9060	10.5410	1.0000	2	0	245	266	0.0000								true	sp|Q9DBG6|RPN2_MOUSE	Q9DBG6	RPN2_MOUSE	Rpn2	Dolichyl-diphosphooligosaccharide--protein glycosyltransferase subunit 2
2017_01_19_MB1-4_Glyco_rep1_Frac8.19399.19399.3	interact.pep.xml	VSLFVGGLPPGLSPQDYSNLLHEAMATK	VSLFVGGLPPGLSPQDYSNLLHEAM[147]ATK	R	A	28	3	4553.3505	2957.5168	2957.5083	986.8462	986.8434	2956.5002	986.5073	1.0080	0.00463202700000	16.0600	9.0720	0.9714	2	0	491	518	0.0000	25M(15.9949)	Mod1: First isotopic peak (PeakApex: 1.0028, Theoretical: 1.0024)						true	sp|Q6P5E8|DGKQ_MOUSE	Q6P5E8	DGKQ_MOUSE	Dgkq	Diacylglycerol kinase theta
2017_01_19_MB1-4_Glyco_rep1_Frac8.19410.19410.4	interact.pep.xml	ETCSLWPGQALSLQVEQLLHHR	ETCSLWPGQALSLQVEQLLHHR	R	R	22	4	4555.4050	2601.3164	2601.3130	651.3364	651.3355	2601.3120	651.3353	0.0009	0.00000000000000	53.6430	11.4000	1.0000	2	0	23	44	0.0000	3C(57.0215)							true	sp|Q64674|SPEE_MOUSE	Q64674	SPEE_MOUSE	Srm	Spermidine synthase
2017_01_19_MB1-4_Glyco_rep1_Frac8.19411.19411.4	interact.pep.xml	ILVCGGDGSVGWVLSEIDKLNLHK	ILVCGGDGSVGWVLSEIDKLNLHK	R	Q	24	4	4555.4846	2608.3723	2608.3660	653.1004	653.0988	2608.3682	653.0993	-0.0022	0.00229180000000	18.8430	8.9610	0.9907	2	1	382	405	0.0000	4C(57.0215)							false	sp|D3YXJ0-2|DGKH_MOUSE	D3YXJ0-2	DGKH_MOUSE	Dgkh	Isoform 2 of Diacylglycerol kinase eta		sp|D3YXJ0-3|DGKH_MOUSE, sp|D3YXJ0|DGKH_MOUSE
2017_01_19_MB1-4_Glyco_rep1_Frac8.19420.19420.3	interact.pep.xml	VNPCIGGVILFHETLYQK	VNPCIGGVILFHETLYQK	R	A	18	3	4557.0323	2087.0938	2087.0889	696.7052	696.7036	2087.0872	696.7030	0.0017	0.00000000002900	36.6720	10.5270	1.0000	2	0	70	87	0.0000	4C(57.0215)							false	sp|P05064|ALDOA_MOUSE	P05064	ALDOA_MOUSE	Aldoa	Fructose-bisphosphate aldolase A	ALDOA	sp|P00883|ALDOA_RABIT
2017_01_19_MB1-4_Glyco_rep1_Frac8.19424.19424.4	interact.pep.xml	AIVQDQGCLPGLILFMDHPNPPVVHSALLALR	AIVQDQGCLPGLILFM[147]DHPNPPVVHSALLALR	R	Y	32	4	4557.6379	3506.8660	3506.8540	877.7238	877.7208	3506.8528	877.7205	0.0012	0.00000000000000	71.3360	12.3980	1.0000	2	0	33	64	0.0000	16M(15.9949), 8C(57.0215)							true	sp|Q9D7A8|ARMC1_MOUSE	Q9D7A8	ARMC1_MOUSE	Armc1	Armadillo repeat-containing protein 1
2017_01_19_MB1-4_Glyco_rep1_Frac8.19427.19427.3	interact.pep.xml	QVGNKTECGLLGFVLDLR	QVGNKTECGLLGFVLDLR	R	Q	18	3	4557.8609	2018.0684	2018.0615	673.6967	673.6944	2018.0618	673.6945	-0.0002	0.00000000003111	39.3430	10.7620	1.0000	2	1	519	536	0.0000	8C(57.0215)							true	sp|Q9R0K7|AT2B2_MOUSE	Q9R0K7	AT2B2_MOUSE	Atp2b2	Plasma membrane calcium-transporting ATPase 2
2017_01_19_MB1-4_Glyco_rep1_Frac8.19429.19429.3	interact.pep.xml	NVGSAGVTVVIVRDDLLGFSLR		K	E	22	3	4558.3768	2286.2783	2286.2705	763.1000	763.0974	2286.2695	763.0971	0.0009	0.00000606037900	27.3700	0.0000	0.9997	2	1	201	222	0.0000								true	sp|Q99K85|SERC_MOUSE	Q99K85	SERC_MOUSE	Psat1	Phosphoserine aminotransferase
2017_01_19_MB1-4_Glyco_rep1_Frac8.19431.19431.3	interact.pep.xml	IKPTTLQVENISIGGVLVPLELK		K	G	23	3	4558.5233	2460.4663	2460.4575	821.1627	821.1598	2460.4565	821.1594	0.0009	0.00000000029393	47.6270	8.5750	1.0000	2	1	52	74	0.0000								true	sp|Q5M8N0|CNRP1_MOUSE	Q5M8N0	CNRP1_MOUSE	Cnrip1	CB1 cannabinoid receptor-interacting protein 1
2017_01_19_MB1-4_Glyco_rep1_Frac8.19432.19432.3	interact.pep.xml	VLNLYTPVNEFEERVSVSFIR		K	T	21	3	4558.6354	2510.3270	2510.3179	837.7829	837.7799	2510.3170	837.7796	0.0009	0.00766194800000	18.1810	10.9630	0.9823	2	1	1780	1800	0.0000								true	sp|Q99104|MYO5A_MOUSE	Q99104	MYO5A_MOUSE	Myo5a	Unconventional myosin-Va
2017_01_19_MB1-4_Glyco_rep1_Frac8.19436.19436.3	interact.pep.xml	GVFHGIENFINEASYMSILGMTPGFGDK	GVFHGIENFINEASYM[147]SILGM[147]TPGFGDK	R	T	28	3	4558.9709	3062.4200	3062.4136	1021.8139	1021.8118	3062.4153	1021.8124	-0.0017	0.00071490770000	19.0830	0.0000	0.9992	2	0	275	302	0.0000	16M(15.9949), 21M(15.9949)							false	sp|P26443|DHE3_MOUSE	P26443	DHE3_MOUSE	Glud1	Glutamate dehydrogenase 1, mitochondrial	GLUD1	sp|P00366|DHE3_BOVIN
2017_01_19_MB1-4_Glyco_rep1_Frac8.19439.19439.5	interact.pep.xml	QETFDAGLQAFQQEGIANITALKDQLLAAKHIQSK		K	A	35	5	4559.7359	3825.0234	3825.0083	766.0120	766.0089	3825.0059	766.0085	0.0024	0.00000000034778	29.8540	9.1050	1.0000	2	2	2018	2052	0.0000								false	sp|P16546|SPTN1_MOUSE	P16546	SPTN1_MOUSE	Sptan1	Spectrin alpha chain, non-erythrocytic 1		sp|P16546-2|SPTN1_MOUSE
2017_01_19_MB1-4_Glyco_rep1_Frac8.19444.19444.4	interact.pep.xml	AIVQDQGCLPGLILFMDHPNPPVVHSALLALR	AIVQDQGCLPGLILFM[147]DHPNPPVVHSALLALR	R	Y	32	4	4560.7031	3506.8660	3506.8538	877.7238	877.7207	3506.8528	877.7205	0.0009	0.00000000000000	70.9980	11.9270	1.0000	2	0	33	64	0.0000	16M(15.9949), 8C(57.0215)							true	sp|Q9D7A8|ARMC1_MOUSE	Q9D7A8	ARMC1_MOUSE	Armc1	Armadillo repeat-containing protein 1
2017_01_19_MB1-4_Glyco_rep1_Frac8.19445.19445.4	interact.pep.xml	TGKPLSVELGPGIMGAIFDGIQRPLSDISSQTQSIYIPR	TGKPLSVELGPGIM[147]GAIFDGIQRPLSDISSQTQSIYIPR	R	G	39	4	4560.7768	4157.1924	4157.1816	1040.3054	1040.3027	4157.1836	1040.3032	-0.0019	0.00000000000004	39.9130	9.6460	1.0000	2	2	82	120	0.0000	14M(15.9949)							false	sp|P50516|VATA_MOUSE	P50516	VATA_MOUSE	Atp6v1a	V-type proton ATPase catalytic subunit A		sp|P50516-2|VATA_MOUSE
2017_01_19_MB1-4_Glyco_rep1_Frac8.19446.19446.4	interact.pep.xml	ASHTAPQVLFSHREPPLELKDTDAAVGDNIGYITFVLFPR		R	H	40	4	4560.8501	4422.2964	4422.2810	1106.5814	1106.5775	4421.2810	1106.3275	1.0000	0.00000002426051	30.3680	9.2530	0.9999	2	2	191	230	0.0000		Mod1: First isotopic peak (PeakApex: 1.0028, Theoretical: 1.0024)						true	sp|Q9CVB6|ARPC2_MOUSE	Q9CVB6	ARPC2_MOUSE	Arpc2	Actin-related protein 2/3 complex subunit 2
2017_01_19_MB1-4_Glyco_rep1_Frac8.19448.19448.4	interact.pep.xml	TGKPLSVELGPGIMGAIFDGIQRPLSDISSQTQSIYIPR	TGKPLSVELGPGIM[147]GAIFDGIQRPLSDISSQTQSIYIPR	R	G	39	4	4561.0089	4157.1924	4157.1816	1040.3054	1040.3027	4157.1836	1040.3032	-0.0019	0.00007190349000	24.0730	0.0000	0.9993	2	2	82	120	0.0000	14M(15.9949)							false	sp|P50516|VATA_MOUSE	P50516	VATA_MOUSE	Atp6v1a	V-type proton ATPase catalytic subunit A		sp|P50516-2|VATA_MOUSE
2017_01_19_MB1-4_Glyco_rep1_Frac8.19449.19449.4	interact.pep.xml	ASHTAPQVLFSHREPPLELKDTDAAVGDNIGYITFVLFPR		R	H	40	4	4561.3394	4422.2964	4422.2810	1106.5814	1106.5775	4421.2810	1106.3275	1.0000	0.00001477875000	22.8980	8.3890	0.9993	2	2	191	230	0.0000		Mod1: First isotopic peak (PeakApex: 1.0028, Theoretical: 1.0024)						true	sp|Q9CVB6|ARPC2_MOUSE	Q9CVB6	ARPC2_MOUSE	Arpc2	Actin-related protein 2/3 complex subunit 2
2017_01_19_MB1-4_Glyco_rep1_Frac8.19450.19450.3	interact.pep.xml	LIAEESVSLLAAALR		K	I	15	3	4561.7111	1554.9011	1554.8980	519.3076	519.3066	1554.8980	519.3066	0.0000	0.00000000067406	39.6580	9.3300	1.0000	2	0	311	325	0.0000								true	sp|Q3V3R1|C1TM_MOUSE	Q3V3R1	C1TM_MOUSE	Mthfd1l	Monofunctional C1-tetrahydrofolate synthase, mitochondrial
2017_01_19_MB1-4_Glyco_rep1_Frac8.19452.19452.3	interact.pep.xml	AEHSFAGVPCGIMDQLIALLGQK	AEHSFAGVPCGIM[147]DQLIALLGQK	R	G	23	3	4561.8755	2470.2432	2470.2363	824.4217	824.4194	2470.2346	824.4188	0.0017	0.00000000000005	46.1140	10.5230	1.0000	2	0	173	195	0.0000	10C(57.0215), 13M(15.9949)							true	sp|Q9R0N0|GALK1_MOUSE	Q9R0N0	GALK1_MOUSE	Galk1	Galactokinase
2017_01_19_MB1-4_Glyco_rep1_Frac8.19457.19457.5	interact.pep.xml	ASHTAPQVLFSHREPPLELKDTDAAVGDNIGYITFVLFPR		R	H	40	5	4562.5305	4421.2974	4421.2817	885.2668	885.2636	4421.2810	885.2635	0.0009	0.00000000000001	44.0030	10.6620	1.0000	2	2	191	230	0.0000								true	sp|Q9CVB6|ARPC2_MOUSE	Q9CVB6	ARPC2_MOUSE	Arpc2	Actin-related protein 2/3 complex subunit 2
2017_01_19_MB1-4_Glyco_rep1_Frac8.19460.19460.3	interact.pep.xml	VVDYTTAKEFADSLGIPFLETSAK		K	N	24	3	4563.2620	2601.3300	2601.3154	868.1173	868.1124	2601.3213	868.1144	-0.0058	0.00000000884836	25.9430	7.9210	1.0000	2	1	133	156	0.0000								true	sp|P62821|RAB1A_MOUSE	P62821	RAB1A_MOUSE	Rab1A	Ras-related protein Rab-1A
2017_01_19_MB1-4_Glyco_rep1_Frac8.19461.19461.3	interact.pep.xml	VMYMDEEHFFSVEQITAMLLTK	VM[147]YM[147]DEEHFFSVEQITAM[147]LLTK	K	L	22	3	4563.3357	2709.2432	2709.2397	904.0883	904.0872	2709.2373	904.0864	0.0024	0.00000000001024	33.4020	10.3510	1.0000	2	0	103	124	0.0000	18M(15.9949), 2M(15.9949), 4M(15.9949)							false	sp|Q61699-2|HS105_MOUSE	Q61699-2	HS105_MOUSE	Hsph1	Isoform HSP105-beta of Heat shock protein 105 kDa		sp|Q61699|HS105_MOUSE
2017_01_19_MB1-4_Glyco_rep1_Frac8.19462.19462.3	interact.pep.xml	GLAALQYLYLQDNNLQALPDNTFR		R	D	24	3	4563.4483	2750.4070	2750.4026	917.8096	917.8081	2750.4026	917.8081	0.0000	0.00000000002103	31.0280	8.4150	1.0000	2	0	152	175	0.0000								true	sp|Q99PI8|RTN4R_MOUSE	Q99PI8	RTN4R_MOUSE	Rtn4r	Reticulon-4 receptor
2017_01_19_MB1-4_Glyco_rep1_Frac8.19471.19471.5	interact.pep.xml	HDNYVLFTVSPTLYFLHSESLPALDLKPGEGASGASR		R	R	37	5	4565.1865	3988.0261	3988.0024	798.6125	798.6078	3988.0005	798.6074	0.0019	0.00000000000000	63.2390	7.6220	1.0000	2	1	1509	1545	0.0000								true	sp|Q9ESK9|RBCC1_MOUSE	Q9ESK9	RBCC1_MOUSE	Rb1cc1	RB1-inducible coiled-coil protein 1
2017_01_19_MB1-4_Glyco_rep1_Frac8.19478.19478.3	interact.pep.xml	FTLCPNGYYFAIDPNGYVLLHPNLQPK	FTLCPNGYYFAIDPNGYVLLHPNLQPK	R	E	27	3	4565.7596	3151.5600	3151.5447	1051.5273	1051.5222	3150.5637	1051.1952	0.9809	0.00000126252900	24.5640	10.9880	0.9999	2	0	504	530	0.0000	4C(57.0215)	Mod1: Deamidation (PeakApex: 0.9842, Theoretical: 0.9840)						false	sp|O08532-4|CA2D1_MOUSE	O08532-4	CA2D1_MOUSE	Cacna2d1	Isoform 2D of Voltage-dependent calcium channel subunit alpha-2/delta-1		sp|O08532-2|CA2D1_MOUSE, sp|O08532-3|CA2D1_MOUSE, sp|O08532-5|CA2D1_MOUSE, sp|O08532|CA2D1_MOUSE
2017_01_19_MB1-4_Glyco_rep1_Frac8.19494.19494.3	interact.pep.xml	FSDHVALLSVFQAWDDAR		R	M	18	3	4568.4064	2076.0125	2076.0068	693.0114	693.0095	2076.0063	693.0094	0.0004	0.00000000001094	36.5540	9.4650	1.0000	2	0	915	932	0.0000								false	sp|O70133-2|DHX9_MOUSE	O70133-2	DHX9_MOUSE	Dhx9	Isoform 2 of ATP-dependent RNA helicase A		sp|O70133-3|DHX9_MOUSE, sp|O70133|DHX9_MOUSE
2017_01_19_MB1-4_Glyco_rep1_Frac8.19495.19495.3	interact.pep.xml	MSVQPTVSLGGFEITPPVVLR	M[147]SVQPTVSLGGFEITPPVVLR	K	L	21	3	4568.5194	2242.2080	2242.2017	748.4099	748.4078	2242.2030	748.4083	-0.0012	0.00000000000000	42.6090	9.7790	1.0000	2	0	81	101	0.0000	1M(15.9949)							true	sp|Q61937|NPM_MOUSE	Q61937	NPM_MOUSE	Npm1	Nucleophosmin
2017_01_19_MB1-4_Glyco_rep1_Frac8.19504.19504.6	interact.pep.xml	EYYSEADASHCIQQILEAVLHCHQMGVVHR	EYYSEADASHCIQQILEAVLHCHQMGVVHR	R	D	30	6	4569.8584	3579.6587	3579.6436	597.6171	597.6145	3579.6445	597.6147	-0.0009	0.00000010399210	36.4320	0.0000	1.0000	2	0	105	134	0.0000	11C(57.0215), 22C(57.0215)							false	sp|P11798|KCC2A_MOUSE	P11798	KCC2A_MOUSE	Camk2a	Calcium/calmodulin-dependent protein kinase type II subunit alpha	Camk2b	sp|P28652|KCC2B_MOUSE
2017_01_19_MB1-4_Glyco_rep1_Frac8.19506.19506.4	interact.pep.xml	SEPVHPFGLAVYGEHIFWTDWVR		K	R	23	4	4570.2237	2741.3442	2741.3389	686.3433	686.3420	2741.3389	686.3420	0.0000	0.00000000000000	61.4330	11.1680	1.0000	2	0	2418	2440	0.0000								true	sp|Q91ZX7|LRP1_MOUSE	Q91ZX7	LRP1_MOUSE	Lrp1	Prolow-density lipoprotein receptor-related protein 1
2017_01_19_MB1-4_Glyco_rep1_Frac8.19507.19507.4	interact.pep.xml	LIISSDYAYGATGHPGIIPPHATLVFDVELLK		K	L	32	4	4570.3441	3406.8264	3406.8193	852.7139	852.7121	3406.8176	852.7117	0.0017	0.00000000000000	60.2500	11.6330	1.0000	2	0	75	106	0.0000								true	sp|P26883|FKB1A_MOUSE	P26883	FKB1A_MOUSE	Fkbp1a	Peptidyl-prolyl cis-trans isomerase FKBP1A
2017_01_19_MB1-4_Glyco_rep1_Frac8.19509.19509.4	interact.pep.xml	EYYSEADASHCIQQILEAVLHCHQMGVVHR	EYYSEADASHCIQQILEAVLHCHQMGVVHR	R	D	30	4	4570.8238	3580.6716	3580.6462	896.1752	896.1688	3579.6445	895.9184	1.0017	0.00000000000000	53.3140	12.4640	1.0000	2	0	105	134	0.0000	11C(57.0215), 22C(57.0215)	Mod1: First isotopic peak (PeakApex: 1.0028, Theoretical: 1.0024)						false	sp|P11798|KCC2A_MOUSE	P11798	KCC2A_MOUSE	Camk2a	Calcium/calmodulin-dependent protein kinase type II subunit alpha	Camk2b	sp|P28652|KCC2B_MOUSE
2017_01_19_MB1-4_Glyco_rep1_Frac8.19513.19513.3	interact.pep.xml	AYIPELQISFMEHIAMPIYK	AYIPELQISFMEHIAM[147]PIYK	K	L	20	3	4571.1314	2409.2168	2409.2107	804.0795	804.0775	2409.2112	804.0777	-0.0004	0.00000000000011	41.8110	29.6320	1.0000	2	0	829	848	0.0000	16M(15.9949)							false	sp|Q922S4-2|PDE2A_MOUSE	Q922S4-2	PDE2A_MOUSE	Pde2a	Isoform PDE2A1 of cGMP-dependent 3',5'-cyclic phosphodiesterase		sp|Q922S4-3|PDE2A_MOUSE, sp|Q922S4|PDE2A_MOUSE
2017_01_19_MB1-4_Glyco_rep1_Frac8.19522.19522.2	interact.pep.xml	AENLSVPVIGALLR		R	F	14	2	4571.8607	1450.8540	1450.8517	726.4343	726.4331	1450.8507	726.4326	0.0009	0.00000391244300	23.9470	8.1250	1.0000	2	0	150	163	0.0000								true	sp|Q6NVG1|LPCT4_MOUSE	Q6NVG1	LPCT4_MOUSE	Lpcat4	Lysophospholipid acyltransferase LPCAT4
2017_01_19_MB1-4_Glyco_rep1_Frac8.19523.19523.2	interact.pep.xml	LIAEESVSLLAAALR		K	I	15	2	4571.9421	1554.9031	1554.8990	778.4588	778.4568	1554.8980	778.4563	0.0011	0.00000000073937	34.2350	9.2860	1.0000	2	0	311	325	0.0000								true	sp|Q3V3R1|C1TM_MOUSE	Q3V3R1	C1TM_MOUSE	Mthfd1l	Monofunctional C1-tetrahydrofolate synthase, mitochondrial
2017_01_19_MB1-4_Glyco_rep1_Frac8.19527.19527.6	interact.pep.xml	ASHTAPQVLFSHREPPLELKDTDAAVGDNIGYITFVLFPR		R	H	40	6	4572.9529	4421.2950	4421.2817	737.8898	737.8876	4421.2810	737.8874	0.0009	0.00000000000002	43.8530	9.5610	1.0000	2	2	191	230	0.0000								true	sp|Q9CVB6|ARPC2_MOUSE	Q9CVB6	ARPC2_MOUSE	Arpc2	Actin-related protein 2/3 complex subunit 2
2017_01_19_MB1-4_Glyco_rep1_Frac8.19529.19529.4	interact.pep.xml	HDNYVLFTVSPTLYFLHSESLPALDLKPGEGASGASR		R	R	37	4	4573.3250	3989.0059	3989.0234	998.2588	998.2631	3988.0005	998.0074	1.0229	0.00000002142880	28.5110	8.3730	1.0000	2	1	1509	1545	0.0000		Mod1: Unannotated mass-shift 1.0396 (PeakApex: 1.0308)						true	sp|Q9ESK9|RBCC1_MOUSE	Q9ESK9	RBCC1_MOUSE	Rb1cc1	RB1-inducible coiled-coil protein 1
2017_01_19_MB1-4_Glyco_rep1_Frac8.19536.19536.3	interact.pep.xml	SCGSSCADSFVSSSSSQPVSIFSTSQVHDLIFWR	SCGSSCADSFVSSSSSQPVSIFSTSQVHDLIFWR	K	D	34	3	4574.2657	3751.6982	3751.6846	1251.5733	1251.5688	3751.6882	1251.5700	-0.0036	0.00000000000000	51.4480	11.0100	1.0000	2	0	42	75	0.0000	2C(57.0215), 6C(57.0215)							true	sp|Q9ES97-4|RTN3_MOUSE	Q9ES97-4	RTN3_MOUSE	Rtn3	Isoform 4 of Reticulon-3
2017_01_19_MB1-4_Glyco_rep1_Frac8.19542.19542.5	interact.pep.xml	LGFYGLHESDLDKVFHLPTTTFIGGQEPALPLR		K	E	33	5	4575.7635	3667.9170	3667.9019	734.5907	734.5877	3667.9038	734.5880	-0.0019	0.00000000000010	47.2570	7.4400	1.0000	2	1	172	204	0.0000								true	sp|Q60597|ODO1_MOUSE	Q60597	ODO1_MOUSE	Ogdh	2-oxoglutarate dehydrogenase, mitochondrial
2017_01_19_MB1-4_Glyco_rep1_Frac8.19545.19545.4	interact.pep.xml	LQEGYDHSYYFIATFIADHIR		R	H	21	4	4576.0057	2558.2300	2558.2224	640.5648	640.5629	2558.2230	640.5630	-0.0004	0.00000000001504	44.2840	10.0300	1.0000	2	0	254	274	0.0000								true	sp|Q9R0P3|ESTD_MOUSE	Q9R0P3	ESTD_MOUSE	Esd	S-formylglutathione hydrolase
2017_01_19_MB1-4_Glyco_rep1_Frac8.19548.19548.4	interact.pep.xml	LYLVFPQDPSALSDSFHHLQLFDQDSSNVVSR		R	F	32	4	4576.7514	3660.7969	3660.7820	916.2065	916.2028	3660.7847	916.2035	-0.0026	0.00000000000000	69.2470	8.0850	1.0000	2	0	182	213	0.0000								true	sp|Q8BYH7|TBC17_MOUSE	Q8BYH7	TBC17_MOUSE	Tbc1d17	TBC1 domain family member 17
2017_01_19_MB1-4_Glyco_rep1_Frac8.19549.19549.4	interact.pep.xml	FQEHLQLQNLGINPANIGFSTLTMESDKFICIR	FQEHLQLQNLGINPANIGFSTLTM[147]ESDKFICIR	R	E	33	4	4576.8265	3849.9302	3849.9175	963.4898	963.4867	3849.9180	963.4868	-0.0004	0.00000000000000	74.0950	9.5760	1.0000	2	1	9	41	0.0000	24M(15.9949), 31C(57.0215)							true	sp|Q68FD5|CLH1_MOUSE	Q68FD5	CLH1_MOUSE	Cltc	Clathrin heavy chain 1
2017_01_19_MB1-4_Glyco_rep1_Frac8.19551.19551.3	interact.pep.xml	SMSINLPMSCLDSIALGFNFGR	SM[147]SINLPM[147]SCLDSIALGFNFGR	R	G	22	3	4577.0187	2461.1533	2461.1460	821.3917	821.3893	2461.1438	821.3885	0.0022	0.00000000005139	34.5520	20.2890	1.0000	2	0	700	721	0.0000	10C(57.0215), 2M(15.9949), 8M(15.9949)							true	sp|P20357|MTAP2_MOUSE	P20357	MTAP2_MOUSE	Map2	Microtubule-associated protein 2
2017_01_19_MB1-4_Glyco_rep1_Frac8.19552.19552.3	interact.pep.xml	LQEGYDHSYYFIATFIADHIR		R	H	21	3	4577.1313	2558.2327	2558.2230	853.7515	853.7483	2558.2230	853.7483	0.0000	0.00000000000000	46.5270	11.1860	1.0000	2	0	254	274	0.0000								true	sp|Q9R0P3|ESTD_MOUSE	Q9R0P3	ESTD_MOUSE	Esd	S-formylglutathione hydrolase
2017_01_19_MB1-4_Glyco_rep1_Frac8.19556.19556.6	interact.pep.xml	EYYSEADASHCIQQILEAVLHCHQMGVVHR	EYYSEADASHCIQQILEAVLHCHQMGVVHR	R	D	30	6	4577.9210	3579.6528	3579.6430	597.6161	597.6144	3579.6445	597.6147	-0.0014	0.00000000000003	39.1730	10.7960	1.0000	2	0	105	134	0.0000	11C(57.0215), 22C(57.0215)							false	sp|P11798|KCC2A_MOUSE	P11798	KCC2A_MOUSE	Camk2a	Calcium/calmodulin-dependent protein kinase type II subunit alpha	Camk2b	sp|P28652|KCC2B_MOUSE
2017_01_19_MB1-4_Glyco_rep1_Frac8.19560.19560.4	interact.pep.xml	AAMFPLQVLGFEVDAVNSVQFSNHTGYAHWK	AAM[147]FPLQVLGFEVDAVNSVQFSNHTGYAHWK	R	G	31	4	4578.4863	3478.6897	3478.6777	870.6797	870.6767	3478.6768	870.6765	0.0009	0.00000000000000	61.9940	10.7300	1.0000	2	0	23	53	0.0000	3M(15.9949)							true	sp|Q8K183|PDXK_MOUSE	Q8K183	PDXK_MOUSE	Pdxk	Pyridoxal kinase
2017_01_19_MB1-4_Glyco_rep1_Frac8.19563.19563.3	interact.pep.xml	DGALHMIGSLAEILLK	DGALHM[147]IGSLAEILLK	K	K	16	3	4578.6946	1695.9263	1695.9229	566.3160	566.3149	1695.9229	566.3149	0.0000	0.00000000000002	45.7410	10.2400	1.0000	2	0	430	445	0.0000	6M(15.9949)							true	sp|Q9EPL8|IPO7_MOUSE	Q9EPL8	IPO7_MOUSE	Ipo7	Importin-7
2017_01_19_MB1-4_Glyco_rep1_Frac8.19565.19565.3	interact.pep.xml	VEGSEPTTPFNLFIGNLNPNK		K	S	21	3	4578.8585	2287.1555	2287.1482	763.3924	763.3900	2287.1484	763.3901	-0.0002	0.00000066257190	22.9990	8.6400	1.0000	2	0	300	320	0.0000								true	sp|P09405|NUCL_MOUSE	P09405	NUCL_MOUSE	Ncl	Nucleolin
2017_01_19_MB1-4_Glyco_rep1_Frac8.19566.19566.3	interact.pep.xml	LDWSHNFTNMLGYTDPQFTELMR		R	L	23	3	4578.9317	2815.2860	2815.2756	939.4359	939.4325	2815.2734	939.4317	0.0022	0.00118879100000	17.6400	10.6920	0.9989	2	0	234	256	0.0000								true	sp|Q9CZU6|CISY_MOUSE	Q9CZU6	CISY_MOUSE	Cs	Citrate synthase, mitochondrial
2017_01_19_MB1-4_Glyco_rep1_Frac8.19567.19567.3	interact.pep.xml	LFIGGLSFETTEESLRNYYEQWGK		K	L	24	3	4579.0050	2866.4033	2866.3833	956.4750	956.4684	2866.3813	956.4677	0.0019	0.00000000000002	42.9310	14.5770	1.0000	2	1	11	34	0.0000								false	sp|O88569-2|ROA2_MOUSE	O88569-2	ROA2_MOUSE	Hnrnpa2b1	Isoform 2 of Heterogeneous nuclear ribonucleoproteins A2/B1		sp|O88569-3|ROA2_MOUSE, sp|O88569|ROA2_MOUSE
2017_01_19_MB1-4_Glyco_rep1_Frac8.19568.19568.3	interact.pep.xml	LYLVFPQDPSALSDSFHHLQLFDQDSSNVVSR		R	F	32	3	4579.0778	3661.7944	3661.7832	1221.6054	1221.6017	3660.7847	1221.2688	0.9985	0.00031563170000	21.1580	9.8640	0.9951	2	0	182	213	0.0000		Mod1: First isotopic peak (PeakApex: 1.0028, Theoretical: 1.0024)						true	sp|Q8BYH7|TBC17_MOUSE	Q8BYH7	TBC17_MOUSE	Tbc1d17	TBC1 domain family member 17
2017_01_19_MB1-4_Glyco_rep1_Frac8.19569.19569.3	interact.pep.xml	SCGSSCADSFVSSSSSQPVSIFSTSQVHDLIFWR	SCGSSCADSFVSSSSSQPVSIFSTSQVHDLIFWR	K	D	34	3	4579.1597	3751.6920	3751.6846	1251.5713	1251.5688	3751.6882	1251.5700	-0.0036	0.00001946480000	29.3430	0.0000	0.9999	2	0	42	75	0.0000	2C(57.0215), 6C(57.0215)							true	sp|Q9ES97-4|RTN3_MOUSE	Q9ES97-4	RTN3_MOUSE	Rtn3	Isoform 4 of Reticulon-3
2017_01_19_MB1-4_Glyco_rep1_Frac8.19575.19575.4	interact.pep.xml	GIQEEMEALVKDHGVNSFLVYMAFK	GIQEEMEALVKDHGVNSFLVYM[147]AFK	K	D	25	4	4580.7568	2870.4100	2870.3987	718.6098	718.6070	2870.3982	718.6068	0.0004	0.00000000000000	50.6150	37.2820	1.0000	2	1	147	171	0.0000	22M(15.9949)							true	sp|O08553|DPYL2_MOUSE	O08553	DPYL2_MOUSE	Dpysl2	Dihydropyrimidinase-related protein 2
2017_01_19_MB1-4_Glyco_rep1_Frac8.19579.19579.3	interact.pep.xml	MTTLFCINVLSEVCGQDITTK	M[147]TTLFCINVLSEVCGQDITTK	R	H	21	3	4581.1038	2445.1526	2445.1587	816.0581	816.0602	2445.1590	816.0603	-0.0002	0.00613885500000	16.6560	10.4710	0.9955	2	0	499	519	0.0000	14C(57.0215), 1M(15.9949), 6C(57.0215)							true	sp|Q76MZ3|2AAA_MOUSE	Q76MZ3	2AAA_MOUSE	Ppp2r1a	Serine/threonine-protein phosphatase 2A 65 kDa regulatory subunit A alpha isoform
2017_01_19_MB1-4_Glyco_rep1_Frac8.19580.19580.3	interact.pep.xml	ECPPGRPDVLVVVVSMLNTAPLPVK	ECPPGRPDVLVVVVSM[147]LNTAPLPVK	K	S	25	3	4581.1853	2702.4570	2702.4490	901.8263	901.8236	2702.4497	901.8238	-0.0007	0.00000000000000	44.6450	9.8860	1.0000	2	1	611	635	0.0000	16M(15.9949), 2C(57.0215)							true	sp|Q8BMI3|GGA3_MOUSE	Q8BMI3	GGA3_MOUSE	Gga3	ADP-ribosylation factor-binding protein GGA3
2017_01_19_MB1-4_Glyco_rep1_Frac8.19582.19582.3	interact.pep.xml	YTIVVSATASDAAPLQYLAPYSGCSMGEYFR	YTIVVSATASDAAPLQYLAPYSGCSMGEYFR	K	D	31	3	4581.3405	3387.5790	3387.5757	1130.2003	1130.1992	3387.5790	1130.2003	-0.0034	0.00000000007751	33.8770	9.1740	1.0000	2	0	271	301	0.0000	24C(57.0215)							true	sp|Q03265|ATPA_MOUSE	Q03265	ATPA_MOUSE	Atp5f1a	ATP synthase subunit alpha, mitochondrial
2017_01_19_MB1-4_Glyco_rep1_Frac8.19585.19585.3	interact.pep.xml	YTIVVSATASDAAPLQYLAPYSGCSMGEYFR	YTIVVSATASDAAPLQYLAPYSGCSMGEYFR	K	D	31	3	4581.8948	3387.5790	3387.5757	1130.2003	1130.1992	3387.5790	1130.2003	-0.0034	0.00000000000296	40.2340	8.4900	1.0000	2	0	271	301	0.0000	24C(57.0215)							true	sp|Q03265|ATPA_MOUSE	Q03265	ATPA_MOUSE	Atp5f1a	ATP synthase subunit alpha, mitochondrial
2017_01_19_MB1-4_Glyco_rep1_Frac8.19588.19588.4	interact.pep.xml	KFDVNTSAVQVLIEHIGNLDR		R	A	21	4	4582.8909	2367.2593	2367.2424	592.8221	592.8179	2367.2546	592.8209	-0.0122	0.00000141742400	32.8940	8.8640	1.0000	2	0	1074	1094	0.0000								true	sp|Q68FD5|CLH1_MOUSE	Q68FD5	CLH1_MOUSE	Cltc	Clathrin heavy chain 1
2017_01_19_MB1-4_Glyco_rep1_Frac8.19592.19592.4	interact.pep.xml	VLTPTQVMNRPSSISWDGLDPGKLYTLVLTDPDAPSR		K	K	37	4	4583.4393	4039.0860	4039.0760	1010.7788	1010.7763	4039.0723	1010.7754	0.0036	0.00000435261300	31.9450	9.5220	1.0000	2	2	40	76	0.0000								true	sp|P70296|PEBP1_MOUSE	P70296	PEBP1_MOUSE	Pebp1	Phosphatidylethanolamine-binding protein 1
2017_01_19_MB1-4_Glyco_rep1_Frac8.19593.19593.4	interact.pep.xml	LLDRNDNPPVLGNFEILFNNYVTNR	LLDRNDNPPVLGNFEILFNNYVTN[1330]R	R	S	25	4	4583.4746	4164.9310	4164.9146	1042.2400	1042.2359	2946.4988	737.6320	1218.4157	0.00000000098620	32.5260	15.8820	1.0000	2	1	1013	1037	0.0000	24N(1216.4229)	HexNAc-2_Hex-5	-2.3474	0.0011737814295422252	LLDRNDNPPVLGNFEILFNNYVTNR	27.405993	32.526344	false	sp|Q9R0M0-2|CELR2_MOUSE	Q9R0M0-2	CELR2_MOUSE	Celsr2	Isoform 2 of Cadherin EGF LAG seven-pass G-type receptor 2		sp|Q9R0M0|CELR2_MOUSE
2017_01_19_MB1-4_Glyco_rep1_Frac8.19594.19594.4	interact.pep.xml	AIQAYGMKPHDIFEANDLFENGNMTQVQTTLVALAGLAK	AIQAYGM[147]KPHDIFEANDLFENGNM[147]TQVQTTLVALAGLAK	K	T	39	4	4583.5529	4252.1140	4252.1010	1064.0358	1064.0325	4251.0980	1063.7818	1.0029	0.00000000003307	35.7880	10.8520	1.0000	2	1	92	130	0.0000	24M(15.9949), 7M(15.9949)	Mod1: First isotopic peak (PeakApex: 1.0028, Theoretical: 1.0024)						true	sp|Q9DAW9|CNN3_MOUSE	Q9DAW9	CNN3_MOUSE	Cnn3	Calponin-3
2017_01_19_MB1-4_Glyco_rep1_Frac8.19595.19595.3	interact.pep.xml	GMGGAFVLVLYDEIKK	GM[147]GGAFVLVLYDEIKK	R	Y	16	3	4583.6636	1755.9336	1755.9309	586.3185	586.3176	1754.9275	585.9831	1.0034	0.00000000000087	36.8760	9.0200	1.0000	2	0	281	296	0.0000	2M(15.9949)	Mod1: First isotopic peak (PeakApex: 1.0028, Theoretical: 1.0024)						false	sp|P48962|ADT1_MOUSE	P48962	ADT1_MOUSE	Slc25a4	ADP/ATP translocase 1	Slc25a5	sp|P51881|ADT2_MOUSE
2017_01_19_MB1-4_Glyco_rep1_Frac8.19597.19597.4	interact.pep.xml	LLDRNDNPPVLGNFEILFNNYVTNR	LLDRNDNPPVLGNFEILFNNYVTN[1330]R	R	S	25	4	4583.9127	4164.9310	4164.9146	1042.2400	1042.2359	2946.4988	737.6320	1218.4157	0.00115816000000	20.5320	11.5680	0.9789	2	1	1013	1037	0.0000	24N(1216.4229)	HexNAc-2_Hex-5	-0.9498	4.904880355954174E-4	LLDRNDNPPVLGNFEILFNNYVTnR	20.532442	20.532442	false	sp|Q9R0M0-2|CELR2_MOUSE	Q9R0M0-2	CELR2_MOUSE	Celsr2	Isoform 2 of Cadherin EGF LAG seven-pass G-type receptor 2		sp|Q9R0M0|CELR2_MOUSE
2017_01_19_MB1-4_Glyco_rep1_Frac8.19599.19599.3	interact.pep.xml	MLQEDELRDAVLLVFANK		K	Q	18	3	4584.5018	2104.0990	2104.0999	702.3736	702.3739	2103.1033	702.0417	0.9965	0.00000399859700	23.6380	10.0780	0.9978	2	1	110	127	0.0000		Mod1: First isotopic peak (PeakApex: 1.0028, Theoretical: 1.0024)						true	sp|P84084|ARF5_MOUSE	P84084	ARF5_MOUSE	Arf5	ADP-ribosylation factor 5
2017_01_19_MB1-4_Glyco_rep1_Frac8.19600.19600.3	interact.pep.xml	QEPDNTGVLLLLSSIHFQCR	QEPDNTGVLLLLSSIHFQCR	R	R	20	3	4584.5755	2326.1816	2326.1743	776.4011	776.3987	2326.1738	776.3985	0.0004	0.00000000037552	48.8470	11.8330	1.0000	2	0	40	59	0.0000	19C(57.0215)							false	sp|Q8CGY8-2|OGT1_MOUSE	Q8CGY8-2	OGT1_MOUSE	Ogt	Isoform 2 of UDP-N-acetylglucosamine--peptide N-acetylglucosaminyltransferase 110 kDa subunit		sp|Q8CGY8|OGT1_MOUSE
2017_01_19_MB1-4_Glyco_rep1_Frac8.19601.19601.3	interact.pep.xml	FQEHLQLQNLGINPANIGFSTLTMESDKFICIR	FQEHLQLQNLGINPANIGFSTLTM[147]ESDKFICIR	R	E	33	3	4584.6487	3849.9294	3849.9163	1284.3171	1284.3127	3849.9180	1284.3133	-0.0017	0.00000000000000	71.7370	11.6360	1.0000	2	1	9	41	0.0000	24M(15.9949), 31C(57.0215)							true	sp|Q68FD5|CLH1_MOUSE	Q68FD5	CLH1_MOUSE	Cltc	Clathrin heavy chain 1
2017_01_19_MB1-4_Glyco_rep1_Frac8.19605.19605.2	interact.pep.xml	SMSINLPMSCLDSIALGFNFGR	SM[147]SINLPM[147]SCLDSIALGFNFGR	R	G	22	2	4584.9678	2461.1514	2461.1440	1231.5830	1231.5793	2461.1438	1231.5792	0.0002	0.00000000000447	41.2130	9.8760	1.0000	2	0	700	721	0.0000	10C(57.0215), 2M(15.9949), 8M(15.9949)							true	sp|P20357|MTAP2_MOUSE	P20357	MTAP2_MOUSE	Map2	Microtubule-associated protein 2
2017_01_19_MB1-4_Glyco_rep1_Frac8.19612.19612.4	interact.pep.xml	LLDRNDNPPVLGNFEILFNNYVTNR	LLDRNDNPPVLGNFEILFNNYVTN[1330]R	R	S	25	4	4586.7755	4163.9404	4163.9280	1041.9924	1041.9893	2946.4988	737.6320	1217.4294	0.07907830000000	17.4050	13.8620	0.6641	2	1	1013	1037	0.0000	24N(1216.4229)	HexNAc-2_Hex-5	0.7705	1.939487975174554E-4	LLDRNDNPPVLGNFEILFNNYVTnR	17.40543	17.40543	false	sp|Q9R0M0-2|CELR2_MOUSE	Q9R0M0-2	CELR2_MOUSE	Celsr2	Isoform 2 of Cadherin EGF LAG seven-pass G-type receptor 2		sp|Q9R0M0|CELR2_MOUSE
2017_01_19_MB1-4_Glyco_rep1_Frac8.19613.19613.4	interact.pep.xml	PSVAPKPDNDGFIVVYLPDGQSPVTVQNYFIVMVPLRK	PSVAPKPDNDGFIVVYLPDGQSPVTVQNYFIVM[147]VPLRK	K	S	38	4	4586.8886	4216.2173	4216.2046	1055.0616	1055.0584	4215.2080	1054.8093	0.9965	0.00025075530000	23.9030	8.8640	0.9839	2	1	1101	1138	0.0000	33M(15.9949)	Mod1: First isotopic peak (PeakApex: 1.0028, Theoretical: 1.0024)						false	sp|B0V2N1|PTPRS_MOUSE	B0V2N1	PTPRS_MOUSE	Ptprs	Receptor-type tyrosine-protein phosphatase S		sp|B0V2N1-2|PTPRS_MOUSE, sp|B0V2N1-3|PTPRS_MOUSE, sp|B0V2N1-4|PTPRS_MOUSE, sp|B0V2N1-6|PTPRS_MOUSE
2017_01_19_MB1-4_Glyco_rep1_Frac8.19622.19622.6	interact.pep.xml	LATTALYFTYSALEEEMDRNKDHPAFAPLYFPTELHR		K	K	37	6	4588.7512	4357.1310	4357.1170	727.1958	727.1934	4357.1150	727.1931	0.0019	0.00000000000001	34.6670	7.9020	1.0000	2	2	68	104	0.0000								true	sp|O70252|HMOX2_MOUSE	O70252	HMOX2_MOUSE	Hmox2	Heme oxygenase 2
2017_01_19_MB1-4_Glyco_rep1_Frac8.19623.19623.6	interact.pep.xml	NEHTYVHSSATIPLDDPTLLFANAGMNQFKPIFLNTIDPSHPMAK	NEHTYVHSSATIPLDDPTLLFANAGMNQFKPIFLNTIDPSHPM[147]AK	R	L	45	6	4589.0163	5009.4730	5009.4660	835.9194	835.9183	5008.4530	835.7494	1.0127	0.00000060067030	24.0480	12.6680	1.0000	2	1	21	65	0.0000	43M(15.9949)	Mod1: First isotopic peak (PeakApex: 1.0028)						true	sp|Q8BGQ7|SYAC_MOUSE	Q8BGQ7	SYAC_MOUSE	Aars1	Alanine--tRNA ligase, cytoplasmic
2017_01_19_MB1-4_Glyco_rep1_Frac8.19625.19625.5	interact.pep.xml	LATTALYFTYSALEEEMDRNKDHPAFAPLYFPTELHR		K	K	37	5	4589.2012	4357.1313	4357.1160	872.4335	872.4305	4357.1150	872.4303	0.0009	0.00000000000000	52.4880	8.5270	1.0000	2	2	68	104	0.0000								true	sp|O70252|HMOX2_MOUSE	O70252	HMOX2_MOUSE	Hmox2	Heme oxygenase 2
2017_01_19_MB1-4_Glyco_rep1_Frac8.19627.19627.4	interact.pep.xml	DVLSYHIPFLVSSIEDFKDHIPR		R	E	23	4	4589.3875	2726.4150	2726.4075	682.6110	682.6092	2726.4067	682.6090	0.0007	0.00000000000001	61.0890	10.7380	1.0000	2	1	926	948	0.0000								false	sp|P28660|NCKP1_MOUSE	P28660	NCKP1_MOUSE	Nckap1	Nck-associated protein 1		sp|P28660-2|NCKP1_MOUSE
2017_01_19_MB1-4_Glyco_rep1_Frac8.19628.19628.4	interact.pep.xml	TLEGGRKPLHYAADCGQLEILEFLLLK	TLEGGRKPLHYAADCGQLEILEFLLLK	R	G	27	4	4589.4699	3083.6650	3083.6648	771.9235	771.9235	3083.6477	771.9192	0.0170	0.00000000000001	48.7980	9.9330	1.0000	2	1	31	57	0.0000	15C(57.0215)							true	sp|P62774|MTPN_MOUSE	P62774	MTPN_MOUSE	Mtpn	Myotrophin
2017_01_19_MB1-4_Glyco_rep1_Frac8.19629.19629.4	interact.pep.xml	YYFYHGLSWPQLSYIAEDEDGKIVGYVLAK		K	M	30	4	4589.5825	3523.7402	3523.7324	881.9423	881.9404	3523.7340	881.9408	-0.0014	0.00000000028272	38.5830	23.5760	1.0000	2	1	30	59	0.0000								true	sp|Q3UX61|NAA11_MOUSE	Q3UX61	NAA11_MOUSE	Naa11	N-alpha-acetyltransferase 11
2017_01_19_MB1-4_Glyco_rep1_Frac8.19630.19630.4	interact.pep.xml	LPGISETAMIFAGVDVTKEPIPVLPTVHYNMGGIPTNYK	LPGISETAM[147]IFAGVDVTKEPIPVLPTVHYNMGGIPTNYK	R	G	39	4	4589.6352	4186.1523	4186.1396	1047.5454	1047.5422	4185.1533	1047.2956	0.9863	0.00000001720759	34.4480	16.3250	1.0000	2	1	380	418	0.0000	9M(15.9949)	Mod1: Deamidation (PeakApex: 0.9842, Theoretical: 0.9840)						true	sp|Q8K2B3|SDHA_MOUSE	Q8K2B3	SDHA_MOUSE	Sdha	Succinate dehydrogenase [ubiquinone] flavoprotein subunit, mitochondrial
2017_01_19_MB1-4_Glyco_rep1_Frac8.19631.19631.4	interact.pep.xml	LVTFYEGHSNTAVPSHQASVLLFDPSNGSLLAVMDGNVITAK		K	R	42	4	4589.7473	4399.2285	4399.2153	1100.8144	1100.8111	4399.2160	1100.8113	-0.0004	0.00000000000000	64.9300	7.9650	1.0000	2	0	76	117	0.0000								true	sp|O54983|CRYM_MOUSE	O54983	CRYM_MOUSE	Crym	Ketimine reductase mu-crystallin
2017_01_19_MB1-4_Glyco_rep1_Frac8.19634.19634.3	interact.pep.xml	GYCFVSYLAHLVGDQDQFDK	GYCFVSYLAHLVGDQDQFDK	K	F	20	3	4590.2710	2361.0815	2361.0698	788.0344	788.0305	2361.0735	788.0318	-0.0036	0.00000000000000	46.7530	11.6210	1.0000	2	0	417	436	0.0000	3C(57.0215)							true	sp|Q8VCT3|AMPB_MOUSE	Q8VCT3	AMPB_MOUSE	Rnpep	Aminopeptidase B
2017_01_19_MB1-4_Glyco_rep1_Frac8.19635.19635.3	interact.pep.xml	NLFPENLVQACFQQIQTVTK	NLFPENLVQACFQQIQTVTK	R	K	20	3	4590.3442	2377.2190	2377.2107	793.4136	793.4108	2377.2100	793.4106	0.0007	0.00000000000023	49.6750	10.1640	1.0000	2	0	174	193	0.0000	11C(57.0215)							false	sp|P43006|EAA2_MOUSE	P43006	EAA2_MOUSE	Slc1a2	Excitatory amino acid transporter 2		sp|P43006-2|EAA2_MOUSE, sp|P43006-3|EAA2_MOUSE
2017_01_19_MB1-4_Glyco_rep1_Frac8.19637.19637.3	interact.pep.xml	GIQEEMEALVKDHGVNSFLVYMAFK	GIQEEMEALVKDHGVNSFLVYM[147]AFK	K	D	25	3	4590.4976	2870.4082	2870.3982	957.8100	957.8067	2870.3982	957.8067	0.0000	0.00000000000000	56.9430	28.5880	1.0000	2	1	147	171	0.0000	22M(15.9949)							true	sp|O08553|DPYL2_MOUSE	O08553	DPYL2_MOUSE	Dpysl2	Dihydropyrimidinase-related protein 2
2017_01_19_MB1-4_Glyco_rep1_Frac8.19641.19641.2	interact.pep.xml	GSLVFGDMEGQIWFLPR	GSLVFGDM[147]EGQIWFLPR	R	S	17	2	4590.8167	1966.9584	1966.9507	984.4865	984.4826	1966.9609	984.4877	-0.0102	0.00000035951620	28.4870	11.8710	1.0000	2	0	57	73	0.0000	8M(15.9949)							true	sp|Q91W86|VPS11_MOUSE	Q91W86	VPS11_MOUSE	Vps11	Vacuolar protein sorting-associated protein 11 homolog
2017_01_19_MB1-4_Glyco_rep1_Frac8.19645.19645.5	interact.pep.xml	LVTFYEGHSNTAVPSHQASVLLFDPSNGSLLAVMDGNVITAK		K	R	42	5	4591.7871	4399.2354	4399.2197	880.8544	880.8512	4399.2160	880.8505	0.0039	0.00000000000000	51.9810	9.6110	1.0000	2	0	76	117	0.0000								true	sp|O54983|CRYM_MOUSE	O54983	CRYM_MOUSE	Crym	Ketimine reductase mu-crystallin
2017_01_19_MB1-4_Glyco_rep1_Frac8.19649.19649.4	interact.pep.xml	VKVENHYDFQDIASVVALTQTYATAEPFIDAK		K	Y	32	4	4592.2847	3582.8015	3582.7913	896.7077	896.7051	3582.7880	896.7043	0.0031	0.00000000000000	49.5000	10.8380	1.0000	2	1	281	312	0.0000								false	sp|Q64332|SYN2_MOUSE	Q64332	SYN2_MOUSE	Syn2	Synapsin-2		sp|Q64332-2|SYN2_MOUSE
2017_01_19_MB1-4_Glyco_rep1_Frac8.19651.19651.3	interact.pep.xml	GELSGHFEDLLLAIVHCAR	GELSGHFEDLLLAIVHCAR	K	N	19	3	4592.7132	2136.0870	2136.0808	713.0363	713.0342	2136.0786	713.0335	0.0022	0.00000000000000	44.8460	9.8370	1.0000	2	0	230	248	0.0000	17C(57.0215)							true	sp|O35639|ANXA3_MOUSE	O35639	ANXA3_MOUSE	Anxa3	Annexin A3
2017_01_19_MB1-4_Glyco_rep1_Frac8.19652.19652.3	interact.pep.xml	GALVLGYEGWLAGYQMNFETSK		R	S	22	3	4592.7869	2433.1780	2433.1700	812.0666	812.0639	2433.1675	812.0631	0.0024	0.00000000005983	47.0730	10.9170	1.0000	2	0	140	161	0.0000								false	sp|Q60932-2|VDAC1_MOUSE	Q60932-2	VDAC1_MOUSE	Vdac1	Isoform Mt-VDAC1 of Voltage-dependent anion-selective channel protein 1		sp|Q60932|VDAC1_MOUSE
2017_01_19_MB1-4_Glyco_rep1_Frac8.19654.19654.3	interact.pep.xml	VKVENHYDFQDIASVVALTQTYATAEPFIDAK		K	Y	32	3	4592.9544	3583.7940	3583.7827	1195.6053	1195.6015	3582.7880	1195.2699	0.9946	0.00000018391410	26.0480	10.5820	1.0000	2	1	281	312	0.0000		Mod1: First isotopic peak (PeakApex: 1.0028, Theoretical: 1.0024)						false	sp|Q64332|SYN2_MOUSE	Q64332	SYN2_MOUSE	Syn2	Synapsin-2		sp|Q64332-2|SYN2_MOUSE
2017_01_19_MB1-4_Glyco_rep1_Frac8.19658.19658.2	interact.pep.xml	FLDYGFFYFDGSEVQR		K	C	16	2	4593.7527	1988.9003	1988.8947	995.4574	995.4546	1988.8943	995.4544	0.0003	0.00000000051683	39.5620	11.5500	1.0000	2	0	358	373	0.0000								true	sp|Q8CHC4|SYNJ1_MOUSE	Q8CHC4	SYNJ1_MOUSE	Synj1	Synaptojanin-1
2017_01_19_MB1-4_Glyco_rep1_Frac8.19660.19660.2	interact.pep.xml	SIYSDFVFLEAMYNQGYIR	SIYSDFVFLEAM[147]YNQGYIR	R	K	19	2	4593.9143	2332.0962	2332.0910	1167.0554	1167.0528	2331.0880	1166.5513	1.0031	0.00000000000216	43.0270	12.7940	1.0000	2	0	162	180	0.0000	12M(15.9949)	Mod1: First isotopic peak (PeakApex: 1.0028, Theoretical: 1.0024)						true	sp|Q99LC3|NDUAA_MOUSE	Q99LC3	NDUAA_MOUSE	Ndufa10	NADH dehydrogenase [ubiquinone] 1 alpha subcomplex subunit 10, mitochondrial
2017_01_19_MB1-4_Glyco_rep1_Frac8.19664.19664.5	interact.pep.xml	LVTFYEGHSNTAVPSHQASVLLFDPSNGSLLAVMDGNVITAK		K	R	42	5	4595.0958	4399.2295	4399.2197	880.8532	880.8512	4399.2160	880.8505	0.0039	0.00000000000098	37.6120	10.8030	1.0000	2	0	76	117	0.0000								true	sp|O54983|CRYM_MOUSE	O54983	CRYM_MOUSE	Crym	Ketimine reductase mu-crystallin
2017_01_19_MB1-4_Glyco_rep1_Frac8.19667.19667.4	interact.pep.xml	VKVENHYDFQDIASVVALTQTYATAEPFIDAK		K	Y	32	4	4595.3384	3583.8088	3583.7917	896.9595	896.9552	3582.7880	896.7043	1.0036	0.00000000000001	42.4660	11.7240	1.0000	2	1	281	312	0.0000		Mod1: First isotopic peak (PeakApex: 1.0028, Theoretical: 1.0024)						false	sp|Q64332|SYN2_MOUSE	Q64332	SYN2_MOUSE	Syn2	Synapsin-2		sp|Q64332-2|SYN2_MOUSE
2017_01_19_MB1-4_Glyco_rep1_Frac8.19673.19673.3	interact.pep.xml	RGLLLFVDEADAFLR		R	K	15	3	4596.0855	1733.9519	1733.9465	578.9912	578.9894	1733.9463	578.9894	0.0002	0.00000000036376	30.5100	8.9750	1.0000	2	0	403	417	0.0000								false	sp|Q925I1-2|ATAD3_MOUSE	Q925I1-2	ATAD3_MOUSE	Atad3	Isoform 2 of ATPase family AAA domain-containing protein 3		sp|Q925I1|ATAD3_MOUSE
2017_01_19_MB1-4_Glyco_rep1_Frac8.19675.19675.3	interact.pep.xml	SIYSDFVFLEAMYNQGYIR	SIYSDFVFLEAM[147]YNQGYIR	R	K	19	3	4596.2407	2331.0952	2331.0952	778.0390	778.0390	2331.0880	778.0366	0.0073	0.00000001016035	29.4790	9.7490	1.0000	2	0	162	180	0.0000	12M(15.9949)							true	sp|Q99LC3|NDUAA_MOUSE	Q99LC3	NDUAA_MOUSE	Ndufa10	NADH dehydrogenase [ubiquinone] 1 alpha subcomplex subunit 10, mitochondrial
2017_01_19_MB1-4_Glyco_rep1_Frac8.19677.19677.3	interact.pep.xml	YFEFLLPSSFESEGHVFIAPR		K	E	21	3	4596.3885	2471.2275	2471.2205	824.7498	824.7474	2471.2160	824.7459	0.0043	0.00000000000582	39.0840	9.4630	1.0000	2	0	665	685	0.0000								false	sp|Q6PHS9-2|CA2D2_MOUSE	Q6PHS9-2	CA2D2_MOUSE	Cacna2d2	Isoform 2 of Voltage-dependent calcium channel subunit alpha-2/delta-2		sp|Q6PHS9-4|CA2D2_MOUSE, sp|Q6PHS9-5|CA2D2_MOUSE
2017_01_19_MB1-4_Glyco_rep1_Frac8.19678.19678.3	interact.pep.xml	LGLALNYSVFYYEIQNAPEQACHLAK	LGLALNYSVFYYEIQNAPEQACHLAK	R	T	26	3	4596.5007	3011.4956	3011.4840	1004.8391	1004.8353	3011.4850	1004.8356	-0.0012	0.00000000000000	65.2640	8.4180	1.0000	2	0	173	198	0.0000	22C(57.0215)							true	sp|P61982|1433G_MOUSE	P61982	1433G_MOUSE	Ywhag	14-3-3 protein gamma
2017_01_19_MB1-4_Glyco_rep1_Frac8.19679.19679.3	interact.pep.xml	TLEGGRKPLHYAADCGQLEILEFLLLK	TLEGGRKPLHYAADCGQLEILEFLLLK	R	G	27	3	4596.5414	3084.6685	3084.6528	1029.2301	1029.2249	3083.6477	1028.8898	1.0051	0.00000329273000	25.8950	11.7900	0.9982	2	1	31	57	0.0000	15C(57.0215)	Mod1: First isotopic peak (PeakApex: 1.0028, Theoretical: 1.0024)						true	sp|P62774|MTPN_MOUSE	P62774	MTPN_MOUSE	Mtpn	Myotrophin
2017_01_19_MB1-4_Glyco_rep1_Frac8.19681.19681.3	interact.pep.xml	SVSVAAGDSTVLNCTLTSLLPVGPIR	SVSVAAGDSTVLN[1330]CTLTSLLPVGPIR	K	W	26	3	4596.6966	3844.8457	3844.8281	1282.6225	1282.6166	2626.4000	876.4739	1218.4282	0.00000000000527	23.6360	5.7810	1.0000	2	0	42	67	0.0000	14C(57.0215), 13N(1216.4229)	HexNAc-2_Hex-5	-0.9296	4.904880355954174E-4	SVSVAAGDSTVLnCTLTSLLPVGPIR	23.63697	23.63697	false	sp|P97797-2|SHPS1_MOUSE	P97797-2	SHPS1_MOUSE	Sirpa	Isoform 2 of Tyrosine-protein phosphatase non-receptor type substrate 1		sp|P97797-3|SHPS1_MOUSE, sp|P97797-4|SHPS1_MOUSE, sp|P97797|SHPS1_MOUSE
2017_01_19_MB1-4_Glyco_rep1_Frac8.19683.19683.3	interact.pep.xml	SVSVAAGDSTVLNCTLTSLLPVGPIR	SVSVAAGDSTVLN[1330]CTLTSLLPVGPIR	K	W	26	3	4597.1809	3844.8457	3844.8281	1282.6225	1282.6166	2626.4000	876.4739	1218.4282	0.00000000015055	27.9000	5.1790	1.0000	2	0	42	67	0.0000	14C(57.0215), 13N(1216.4229)	HexNAc-2_Hex-5	2.1797	1.7811553761206436E-4	SVSVAAGDSTVLnCTLTSLLPVGPIR	27.900192	27.900192	false	sp|P97797-2|SHPS1_MOUSE	P97797-2	SHPS1_MOUSE	Sirpa	Isoform 2 of Tyrosine-protein phosphatase non-receptor type substrate 1		sp|P97797-3|SHPS1_MOUSE, sp|P97797-4|SHPS1_MOUSE, sp|P97797|SHPS1_MOUSE
2017_01_19_MB1-4_Glyco_rep1_Frac8.19685.19685.6	interact.pep.xml	LATTALYFTYSALEEEMDRNKDHPAFAPLYFPTELHR		K	K	37	6	4597.7408	4357.1150	4357.1167	727.1931	727.1934	4357.1150	727.1931	0.0014	0.00000656314300	20.7420	8.6880	1.0000	2	2	68	104	0.0000								true	sp|O70252|HMOX2_MOUSE	O70252	HMOX2_MOUSE	Hmox2	Heme oxygenase 2
2017_01_19_MB1-4_Glyco_rep1_Frac8.19686.19686.6	interact.pep.xml	ASHTAPQVLFSHREPPLELKDTDAAVGDNIGYITFVLFPR		R	H	40	6	4598.0063	4422.2990	4422.2860	738.0571	738.0549	4421.2810	737.8874	1.0053	0.00000000108954	36.7330	10.1870	1.0000	2	2	191	230	0.0000		Mod1: First isotopic peak (PeakApex: 1.0028, Theoretical: 1.0024)						true	sp|Q9CVB6|ARPC2_MOUSE	Q9CVB6	ARPC2_MOUSE	Arpc2	Actin-related protein 2/3 complex subunit 2
2017_01_19_MB1-4_Glyco_rep1_Frac8.19687.19687.5	interact.pep.xml	MLTVGGFYGLHESDLDKVFHLPTTTFIGGQEPALPLR	M[147]LTVGGFYGLHESDLDKVFHLPTTTFIGGQEPALPLR	R	E	37	5	4598.1180	4072.0900	4072.0771	815.4253	815.4227	4072.0767	815.4226	0.0004	0.00000079132390	25.8330	8.6540	1.0000	2	1	183	219	0.0000	1M(15.9949)							false	sp|Q60597-3|ODO1_MOUSE	Q60597-3	ODO1_MOUSE	Ogdh	Isoform 3 of 2-oxoglutarate dehydrogenase, mitochondrial		sp|Q60597-4|ODO1_MOUSE
2017_01_19_MB1-4_Glyco_rep1_Frac8.19694.19694.3	interact.pep.xml	QQDAQEFFLHLINMVER	QQDAQEFFLHLINM[147]VER	R	N	17	3	4598.7103	2133.0390	2133.0310	712.0203	712.0176	2133.0312	712.0177	-0.0002	0.00016583340000	23.0580	9.7340	0.9996	2	0	433	449	0.0000	14M(15.9949)							true	sp|P56399|UBP5_MOUSE	P56399	UBP5_MOUSE	Usp5	Ubiquitin carboxyl-terminal hydrolase 5
2017_01_19_MB1-4_Glyco_rep1_Frac8.19705.19705.5	interact.pep.xml	DVLSYHIPFLVSSIEDFKDHIPR		R	E	23	5	4601.1090	2726.4148	2726.4065	546.2902	546.2886	2726.4067	546.2886	-0.0002	0.00000000064087	39.3280	10.0760	1.0000	2	1	926	948	0.0000								false	sp|P28660|NCKP1_MOUSE	P28660	NCKP1_MOUSE	Nckap1	Nck-associated protein 1		sp|P28660-2|NCKP1_MOUSE
2017_01_19_MB1-4_Glyco_rep1_Frac8.19706.19706.5	interact.pep.xml	VTPDTDWAHLLQDHPWLLSQSLVVKPDQLIK		R	R	31	5	4601.2225	3591.9210	3591.9111	719.3915	719.3895	3591.9090	719.3891	0.0022	0.00000000000024	62.9440	12.9050	1.0000	2	1	34	64	0.0000								true	sp|Q91V92|ACLY_MOUSE	Q91V92	ACLY_MOUSE	Acly	ATP-citrate synthase
2017_01_19_MB1-4_Glyco_rep1_Frac8.19708.19708.4	interact.pep.xml	GELSGHFEDLLLAIVHCAR	GELSGHFEDLLLAIVHCAR	K	N	19	4	4601.4116	2136.0803	2136.0784	535.0274	535.0269	2136.0786	535.0269	-0.0002	0.00000000014636	27.7260	9.2150	1.0000	2	0	230	248	0.0000	17C(57.0215)							true	sp|O35639|ANXA3_MOUSE	O35639	ANXA3_MOUSE	Anxa3	Annexin A3
2017_01_19_MB1-4_Glyco_rep1_Frac8.19710.19710.4	interact.pep.xml	NHLNQVGHTGGLEQVEMFLLAYAVR	NHLNQVGHTGGLEQVEM[147]FLLAYAVR	R	H	25	4	4601.5764	2811.4175	2811.4106	703.8617	703.8599	2811.4126	703.8604	-0.0019	0.00000000000003	37.0390	16.7800	1.0000	2	0	275	299	0.0000	17M(15.9949)							true	sp|Q3UCV8|OTUL_MOUSE	Q3UCV8	OTUL_MOUSE	Otulin	Ubiquitin thioesterase otulin
2017_01_19_MB1-4_Glyco_rep1_Frac8.19711.19711.4	interact.pep.xml	IDGVEQLNNILVIGMTNRPDLIDEALLRPGR	IDGVEQLNNILVIGM[147]TNRPDLIDEALLRPGR	K	L	31	4	4601.6579	3459.8625	3459.8494	865.9729	865.9696	3459.8506	865.9699	-0.0012	0.00000000000000	51.4230	9.9590	1.0000	2	2	358	388	0.0000	15M(15.9949)							true	sp|P46460|NSF_MOUSE	P46460	NSF_MOUSE	Nsf	Vesicle-fusing ATPase
2017_01_19_MB1-4_Glyco_rep1_Frac8.19712.19712.4	interact.pep.xml	VTPDTDWAHLLQDHPWLLSQSLVVKPDQLIK		R	R	31	4	4601.7705	3591.9194	3591.9111	898.9871	898.9851	3591.9090	898.9845	0.0022	0.00000000000001	59.6590	10.9190	1.0000	2	1	34	64	0.0000								true	sp|Q91V92|ACLY_MOUSE	Q91V92	ACLY_MOUSE	Acly	ATP-citrate synthase
2017_01_19_MB1-4_Glyco_rep1_Frac8.19715.19715.4	interact.pep.xml	MLTVGGFYGLHESDLDKVFHLPTTTFIGGQEPALPLR	M[147]LTVGGFYGLHESDLDKVFHLPTTTFIGGQEPALPLR	R	E	37	4	4601.9691	4072.0890	4072.0806	1019.0295	1019.0274	4072.0767	1019.0265	0.0039	0.00000007796930	23.8210	11.6610	0.9998	2	1	183	219	0.0000	1M(15.9949)							false	sp|Q60597-3|ODO1_MOUSE	Q60597-3	ODO1_MOUSE	Ogdh	Isoform 3 of 2-oxoglutarate dehydrogenase, mitochondrial		sp|Q60597-4|ODO1_MOUSE
2017_01_19_MB1-4_Glyco_rep1_Frac8.19726.19726.3	interact.pep.xml	LGFSEVELVQMVVDGVK	LGFSEVELVQM[147]VVDGVK	R	L	17	3	4604.1710	1863.9700	1863.9650	622.3306	622.3289	1863.9651	622.3290	-0.0001	0.00000000052684	37.0590	12.0840	1.0000	2	0	342	358	0.0000	11M(15.9949)							true	sp|Q04447|KCRB_MOUSE	Q04447	KCRB_MOUSE	Ckb	Creatine kinase B-type
2017_01_19_MB1-4_Glyco_rep1_Frac8.19730.19730.3	interact.pep.xml	NPWPNVDAHSGVLLQYYGMTEMNYYTVLFGVSR	NPWPNVDAHSGVLLQYYGM[147]TEM[147]NYYTVLFGVSR	K	A	33	3	4604.5143	3853.8010	3853.7937	1285.6076	1285.6052	3852.7915	1285.2711	1.0022	0.00000000000015	39.8290	10.7690	1.0000	2	0	396	428	0.0000	19M(15.9949), 22M(15.9949)	Mod1: First isotopic peak (PeakApex: 1.0028, Theoretical: 1.0024)						true	sp|Q9CZU6|CISY_MOUSE	Q9CZU6	CISY_MOUSE	Cs	Citrate synthase, mitochondrial
2017_01_19_MB1-4_Glyco_rep1_Frac8.19733.19733.3	interact.pep.xml	NPWPNVDAHSGVLLQYYGMTEMNYYTVLFGVSR	NPWPNVDAHSGVLLQYYGM[147]TEM[147]NYYTVLFGVSR	K	A	33	3	4605.1328	3853.8010	3853.7937	1285.6076	1285.6052	3852.7915	1285.2711	1.0022	0.00000000521495	38.6310	0.0000	1.0000	2	0	396	428	0.0000	19M(15.9949), 22M(15.9949)	Mod1: First isotopic peak (PeakApex: 1.0028, Theoretical: 1.0024)						true	sp|Q9CZU6|CISY_MOUSE	Q9CZU6	CISY_MOUSE	Cs	Citrate synthase, mitochondrial
2017_01_19_MB1-4_Glyco_rep1_Frac8.19738.19738.6	interact.pep.xml	NLTIEDPVEALHLGTLMAAHGYFFPISDHVLTLKDDGTFYR	NLTIEDPVEALHLGTLM[147]AAHGYFFPISDHVLTLKDDGTFYR	K	F	41	6	4606.0638	4632.3223	4632.3096	773.0610	773.0589	4632.3003	773.0573	0.0092	0.00000000002003	37.9090	9.3420	1.0000	2	1	69	109	0.0000	17M(15.9949)							true	sp|O54829|RGS7_MOUSE	O54829	RGS7_MOUSE	Rgs7	Regulator of G-protein signaling 7
2017_01_19_MB1-4_Glyco_rep1_Frac8.19741.19741.4	interact.pep.xml	CGLDVPLSTLGPAVIIFHETVHTQLLGSDHPSEAPEK	CGLDVPLSTLGPAVIIFHETVHTQLLGSDHPSEAPEK	R	L	37	4	4606.5115	3964.0088	3963.9970	992.0095	992.0065	3964.0040	992.0083	-0.0068	0.00000000000000	53.6990	10.6040	1.0000	2	0	302	338	0.0000	1C(57.0215)							true	sp|Q810J8|ZFYV1_MOUSE	Q810J8	ZFYV1_MOUSE	Zfyve1	Zinc finger FYVE domain-containing protein 1
2017_01_19_MB1-4_Glyco_rep1_Frac8.19746.19746.3	interact.pep.xml	GMGGAFVLVLYDEIKK	GM[147]GGAFVLVLYDEIKK	R	Y	16	3	4606.9208	1754.9307	1754.9260	585.9842	585.9826	1754.9275	585.9831	-0.0014	0.00000005785970	28.7710	11.6360	1.0000	2	0	281	296	0.0000	2M(15.9949)							false	sp|P48962|ADT1_MOUSE	P48962	ADT1_MOUSE	Slc25a4	ADP/ATP translocase 1	Slc25a5	sp|P51881|ADT2_MOUSE
2017_01_19_MB1-4_Glyco_rep1_Frac8.19748.19748.3	interact.pep.xml	KFDLGQDVIDFTGHALALYR		R	T	20	3	4607.0842	2278.1814	2278.1748	760.4011	760.3989	2278.1746	760.3988	0.0002	0.00000000000000	71.7640	12.3860	1.0000	2	0	174	193	0.0000								true	sp|P50396|GDIA_MOUSE	P50396	GDIA_MOUSE	Gdi1	Rab GDP dissociation inhibitor alpha
2017_01_19_MB1-4_Glyco_rep1_Frac8.19750.19750.3	interact.pep.xml	NPWPNVDAHSGVLLQYYGMTEMNYYTVLFGVSR	NPWPNVDAHSGVLLQYYGM[147]TEM[147]NYYTVLFGVSR	K	A	33	3	4607.2394	3853.8008	3853.7937	1285.6075	1285.6052	3852.7915	1285.2711	1.0022	0.00000000072184	27.9450	10.1200	1.0000	2	0	396	428	0.0000	19M(15.9949), 22M(15.9949)	Mod1: First isotopic peak (PeakApex: 1.0028, Theoretical: 1.0024)						true	sp|Q9CZU6|CISY_MOUSE	Q9CZU6	CISY_MOUSE	Cs	Citrate synthase, mitochondrial
2017_01_19_MB1-4_Glyco_rep1_Frac8.19753.19753.3	interact.pep.xml	NPWPNVDAHSGVLLQYYGMTEMNYYTVLFGVSR	NPWPNVDAHSGVLLQYYGM[147]TEM[147]NYYTVLFGVSR	K	A	33	3	4607.9462	3853.8008	3853.7937	1285.6075	1285.6052	3852.7915	1285.2711	1.0022	0.00000008958794	34.6910	0.0000	1.0000	2	0	396	428	0.0000	19M(15.9949), 22M(15.9949)	Mod1: First isotopic peak (PeakApex: 1.0028, Theoretical: 1.0024)						true	sp|Q9CZU6|CISY_MOUSE	Q9CZU6	CISY_MOUSE	Cs	Citrate synthase, mitochondrial
2017_01_19_MB1-4_Glyco_rep1_Frac8.19756.19756.4	interact.pep.xml	QENQEAVGGFFSQIGELYVVHHLWAYK		R	D	27	4	4608.7363	3148.5508	3148.5415	788.1450	788.1427	3148.5405	788.1424	0.0009	0.00000000000000	68.6090	9.6140	1.0000	2	0	212	238	0.0000								true	sp|O55125|NIPS1_MOUSE	O55125	NIPS1_MOUSE	Nipsnap1	Protein NipSnap homolog 1
2017_01_19_MB1-4_Glyco_rep1_Frac8.19757.19757.4	interact.pep.xml	KFDVNTSAVQVLIEHIGNLDRAYEFAER		R	C	28	4	4608.8104	3233.6570	3233.6458	809.4215	809.4187	3233.6467	809.4190	-0.0009	0.00000000000000	79.2080	10.2130	1.0000	2	1	1074	1101	0.0000								true	sp|Q68FD5|CLH1_MOUSE	Q68FD5	CLH1_MOUSE	Cltc	Clathrin heavy chain 1
2017_01_19_MB1-4_Glyco_rep1_Frac8.19759.19759.3	interact.pep.xml	NMAEQIIQEIYSQVQSK	NM[147]AEQIIQEIYSQVQSK	K	K	17	3	4608.9789	2023.9944	2023.9882	675.6721	675.6700	2023.9883	675.6700	-0.0001	0.00000019303680	21.4320	7.9100	1.0000	2	0	265	281	0.0000	2M(15.9949)							true	sp|P40142|TKT_MOUSE	P40142	TKT_MOUSE	Tkt	Transketolase
2017_01_19_MB1-4_Glyco_rep1_Frac8.19761.19761.3	interact.pep.xml	IVGCICEEDNCTVIWFWLHK	IVGCICEEDNCTVIWFWLHK	R	G	20	3	4609.1428	2578.1890	2578.1804	860.4036	860.4007	2578.1807	860.4008	-0.0002	0.00000000000000	56.6960	10.6980	1.0000	2	0	87	106	0.0000	11C(57.0215), 4C(57.0215), 6C(57.0215)							true	sp|P19536|COX5B_MOUSE	P19536	COX5B_MOUSE	Cox5b	Cytochrome c oxidase subunit 5B, mitochondrial
2017_01_19_MB1-4_Glyco_rep1_Frac8.19769.19769.2	interact.pep.xml	GYYSVETVTLLVALK		R	V	15	2	4610.4680	1654.9225	1654.9188	828.4685	828.4667	1654.9181	828.4663	0.0007	0.00000000000153	33.9460	11.9210	1.0000	2	0	90	104	0.0000								false	sp|P62715|PP2AB_MOUSE	P62715	PP2AB_MOUSE	Ppp2cb	Serine/threonine-protein phosphatase 2A catalytic subunit beta isoform	Ppp2ca	sp|P63330|PP2AA_MOUSE
2017_01_19_MB1-4_Glyco_rep1_Frac8.19771.19771.2	interact.pep.xml	AMGIMNSFVNDIFER		K	I	15	2	4610.6534	1742.8173	1742.8113	872.4159	872.4129	1742.8119	872.4132	-0.0006	0.00000000251816	40.7670	10.6390	1.0000	2	0	59	73	0.0000								false	sp|Q64478|H2B1H_MOUSE	Q64478	H2B1H_MOUSE	H2bc9	Histone H2B type 1-H	H2bc12, H2bc14, H2bc21, H2bc3, H2bc4, H2bc7, H2bu1, Hist1h2bp, Hist2h2bb, Hist3h2ba	sp|P10853|H2B1F_MOUSE, sp|P10854|H2B1M_MOUSE, sp|Q64475|H2B1B_MOUSE, sp|Q64524|H2B2E_MOUSE, sp|Q64525|H2B2B_MOUSE, sp|Q6ZWY9|H2B1C_MOUSE, sp|Q8CGP0|H2B3B_MOUSE, sp|Q8CGP1|H2B1K_MOUSE, sp|Q8CGP2-2|H2B1P_MOUSE, sp|Q8CGP2|H2B1P_MOUSE, sp|Q9D2U9|H2B3A_MOUSE
2017_01_19_MB1-4_Glyco_rep1_Frac8.19775.19775.4	interact.pep.xml	QVLPPSELLDHLFFHYEFQNQR		R	F	22	4	4611.2512	2756.3782	2756.3699	690.1018	690.0998	2756.3708	690.1000	-0.0009	0.00000000000000	40.3580	10.5500	1.0000	2	0	668	689	0.0000								true	sp|Q3TL44|NLRX1_MOUSE	Q3TL44	NLRX1_MOUSE	Nlrx1	NLR family member X1
2017_01_19_MB1-4_Glyco_rep1_Frac8.19776.19776.4	interact.pep.xml	LGLALNYSVFYYEIQNAPEQACHLAK	LGLALNYSVFYYEIQNAPEQACHLAK	R	T	26	4	4611.3954	3011.4973	3011.4858	753.8816	753.8787	3011.4850	753.8785	0.0007	0.00000000000000	46.4020	9.9660	1.0000	2	0	173	198	0.0000	22C(57.0215)							true	sp|P61982|1433G_MOUSE	P61982	1433G_MOUSE	Ywhag	14-3-3 protein gamma
2017_01_19_MB1-4_Glyco_rep1_Frac8.19778.19778.4	interact.pep.xml	FDYDPGTDEFFFDRHPGVFAYVLNYYR		R	T	27	4	4611.9543	3349.5251	3349.5154	838.3886	838.3861	3349.5144	838.3859	0.0009	0.00000000000000	42.3410	9.1190	1.0000	2	1	128	154	0.0000								true	sp|Q63959|KCNC3_MOUSE	Q63959	KCNC3_MOUSE	Kcnc3	Potassium voltage-gated channel subfamily C member 3
2017_01_19_MB1-4_Glyco_rep1_Frac8.19780.19780.4	interact.pep.xml	CGLDVPLSTLGPAVIIFHETVHTQLLGSDHPSEAPEK	CGLDVPLSTLGPAVIIFHETVHTQLLGSDHPSEAPEK	R	L	37	4	4612.1008	3965.0256	3965.0070	992.2637	992.2590	3964.0040	992.0083	1.0031	0.00001345298000	18.2920	11.0710	0.9997	2	0	302	338	0.0000	1C(57.0215)	Mod1: First isotopic peak (PeakApex: 1.0028, Theoretical: 1.0024)						true	sp|Q810J8|ZFYV1_MOUSE	Q810J8	ZFYV1_MOUSE	Zfyve1	Zinc finger FYVE domain-containing protein 1
2017_01_19_MB1-4_Glyco_rep1_Frac8.19781.19781.3	interact.pep.xml	NLIEQIGLLYQEYR		R	D	14	3	4612.2134	1750.9307	1750.9248	584.6508	584.6489	1750.9253	584.6490	-0.0004	0.00000005175552	33.4840	7.8970	1.0000	2	0	78	91	0.0000								false	sp|Q8CHT1-2|NGEF_MOUSE	Q8CHT1-2	NGEF_MOUSE	Ngef	Isoform 2 of Ephexin-1		sp|Q8CHT1|NGEF_MOUSE
2017_01_19_MB1-4_Glyco_rep1_Frac8.19782.19782.3	interact.pep.xml	CFAADIISVLAMTMSGER	CFAADIISVLAM[147]TM[147]SGER	K	E	18	3	4612.3480	2002.9222	2002.9160	668.6480	668.6459	2002.9160	668.6459	0.0000	0.00000002468285	29.5020	10.4510	1.0000	2	0	120	137	0.0000	12M(15.9949), 14M(15.9949), 1C(57.0215)							true	sp|Q8VDM4|PSMD2_MOUSE	Q8VDM4	PSMD2_MOUSE	Psmd2	26S proteasome non-ATPase regulatory subunit 2
2017_01_19_MB1-4_Glyco_rep1_Frac8.19784.19784.3	interact.pep.xml	DAYELQEVIGSGATAVVQAALCKPR	DAYELQEVIGSGATAVVQAALCKPR	R	Q	25	3	4612.7843	2645.3590	2645.3489	882.7936	882.7902	2645.3481	882.7900	0.0007	0.00000000000000	70.8110	9.3840	1.0000	2	1	73	97	0.0000	22C(57.0215)							true	sp|Q9Z1W9|STK39_MOUSE	Q9Z1W9	STK39_MOUSE	Stk39	STE20/SPS1-related proline-alanine-rich protein kinase
2017_01_19_MB1-4_Glyco_rep1_Frac8.19785.19785.3	interact.pep.xml	FDGILGMGYPHISVNNVLPVFDNLMQQK	FDGILGM[147]GYPHISVNNVLPVFDNLM[147]QQK	K	L	28	3	4612.8580	3177.5735	3177.5615	1060.1984	1060.1944	3177.5625	1060.1948	-0.0009	0.00000000130017	45.0440	9.9280	1.0000	2	0	193	220	0.0000	25M(15.9949), 7M(15.9949)							true	sp|P18242|CATD_MOUSE	P18242	CATD_MOUSE	Ctsd	Cathepsin D
2017_01_19_MB1-4_Glyco_rep1_Frac8.19790.19790.6	interact.pep.xml	EYYSEADASHCIQQILEAVLHCHQMGVVHR	EYYSEADASHCIQQILEAVLHCHQMGVVHR	R	D	30	6	4613.6211	3580.6510	3580.6455	597.7824	597.7815	3579.6445	597.6147	1.0009	0.00000000000010	31.7240	9.3230	1.0000	2	0	105	134	0.0000	11C(57.0215), 22C(57.0215)	Mod1: First isotopic peak (PeakApex: 1.0028, Theoretical: 1.0024)						false	sp|P11798|KCC2A_MOUSE	P11798	KCC2A_MOUSE	Camk2a	Calcium/calmodulin-dependent protein kinase type II subunit alpha	Camk2b	sp|P28652|KCC2B_MOUSE
2017_01_19_MB1-4_Glyco_rep1_Frac8.19792.19792.5	interact.pep.xml	VAAPDVVVPTLDTVRHEALLYTWLAEHKPLVLCGPPGSGK	VAAPDVVVPTLDTVRHEALLYTWLAEHKPLVLCGPPGSGK	K	T	40	5	4613.9973	4305.3130	4305.2983	862.0699	862.0669	4305.2983	862.0669	0.0000	0.00000000000003	61.3620	9.8020	1.0000	2	2	2560	2599	0.0000	33C(57.0215)							true	sp|Q9JHU4|DYHC1_MOUSE	Q9JHU4	DYHC1_MOUSE	Dync1h1	Cytoplasmic dynein 1 heavy chain 1
2017_01_19_MB1-4_Glyco_rep1_Frac8.19793.19793.4	interact.pep.xml	KFDLGQDVIDFTGHALALYR		R	T	20	4	4614.0459	2278.1782	2278.1743	570.5518	570.5509	2278.1746	570.5509	-0.0002	0.00000000000251	42.4220	9.4380	1.0000	2	0	174	193	0.0000								true	sp|P50396|GDIA_MOUSE	P50396	GDIA_MOUSE	Gdi1	Rab GDP dissociation inhibitor alpha
2017_01_19_MB1-4_Glyco_rep1_Frac8.19794.19794.4	interact.pep.xml	IILLFDAHKLDISDEFSEVIK		R	A	21	4	4614.1278	2444.3254	2444.3198	612.0886	612.0872	2444.3200	612.0873	-0.0002	0.00001749179000	21.0950	8.2370	0.9999	2	1	185	205	0.0000								false	sp|Q9WVK4|EHD1_MOUSE	Q9WVK4	EHD1_MOUSE	Ehd1	EH domain-containing protein 1	Ehd3	sp|Q9QXY6|EHD3_MOUSE
2017_01_19_MB1-4_Glyco_rep1_Frac8.19795.19795.4	interact.pep.xml	FQEHLQLQNLGINPANIGFSTLTMESDKFICIR	FQEHLQLQNLGINPANIGFSTLTM[147]ESDKFICIR	R	E	33	4	4614.2093	3849.9340	3849.9175	963.4908	963.4867	3849.9180	963.4868	-0.0004	0.00000000000000	59.9930	12.7820	1.0000	2	1	9	41	0.0000	24M(15.9949), 31C(57.0215)							true	sp|Q68FD5|CLH1_MOUSE	Q68FD5	CLH1_MOUSE	Cltc	Clathrin heavy chain 1
2017_01_19_MB1-4_Glyco_rep1_Frac8.19803.19803.3	interact.pep.xml	MLAEDELRDAVLLVFANK	M[147]LAEDELRDAVLLVFANK	R	Q	18	3	4615.3340	2062.0833	2062.0770	688.3684	688.3663	2062.0767	688.3662	0.0002	0.00000000000000	51.3300	8.2740	1.0000	2	1	110	127	0.0000	1M(15.9949)							false	sp|P61205|ARF3_MOUSE	P61205	ARF3_MOUSE	Arf3	ADP-ribosylation factor 3	Arf1	sp|P84078|ARF1_MOUSE
2017_01_19_MB1-4_Glyco_rep1_Frac8.19805.19805.3	interact.pep.xml	QENQEAVGGFFSQIGELYVVHHLWAYK		R	D	27	3	4615.4805	3148.5518	3148.5390	1050.5245	1050.5203	3148.5405	1050.5208	-0.0014	0.00000000000000	56.6880	10.4800	1.0000	2	0	212	238	0.0000								true	sp|O55125|NIPS1_MOUSE	O55125	NIPS1_MOUSE	Nipsnap1	Protein NipSnap homolog 1
2017_01_19_MB1-4_Glyco_rep1_Frac8.19806.19806.3	interact.pep.xml	SVSVAAGDSTVLNCTLTSLLPVGPIR	SVSVAAGDSTVLN[1330]CTLTSLLPVGPIR	K	W	26	3	4615.5537	3843.8350	3843.8228	1282.2856	1282.2815	2626.4000	876.4739	1217.4228	0.00000003529723	21.0450	4.8030	1.0000	2	0	42	67	0.0000	14C(57.0215), 13N(1216.4229)	HexNAc-2_Hex-5	-1.8424	7.94912559618442E-4	SVSVAAGDSTVLnCTLTSLLPVGPIR	21.045135	21.045135	false	sp|P97797-2|SHPS1_MOUSE	P97797-2	SHPS1_MOUSE	Sirpa	Isoform 2 of Tyrosine-protein phosphatase non-receptor type substrate 1		sp|P97797-3|SHPS1_MOUSE, sp|P97797-4|SHPS1_MOUSE, sp|P97797|SHPS1_MOUSE
2017_01_19_MB1-4_Glyco_rep1_Frac8.19809.19809.3	interact.pep.xml	SVSVAAGDSTVLNCTLTSLLPVGPIR	SVSVAAGDSTVLN[1330]CTLTSLLPVGPIR	K	W	26	3	4615.8000	3843.8350	3843.8228	1282.2856	1282.2815	2626.4000	876.4739	1217.4228	0.00000000000093	32.0720	5.5860	1.0000	2	0	42	67	0.0000	14C(57.0215), 13N(1216.4229)	HexNAc-2_Hex-5	1.2669	1.939487975174554E-4	SVSVAAGDSTVLnCTLTSLLPVGPIR	32.072495	32.072495	false	sp|P97797-2|SHPS1_MOUSE	P97797-2	SHPS1_MOUSE	Sirpa	Isoform 2 of Tyrosine-protein phosphatase non-receptor type substrate 1		sp|P97797-3|SHPS1_MOUSE, sp|P97797-4|SHPS1_MOUSE, sp|P97797|SHPS1_MOUSE
2017_01_19_MB1-4_Glyco_rep1_Frac8.19812.19812.4	interact.pep.xml	LLTALNECTEWGQIFILDCLSNYNPKDDREAQSICER	LLTALNECTEWGQIFILDCLSNYNPKDDREAQSICER	K	V	37	4	4616.6899	4472.1006	4472.0890	1119.0324	1119.0295	4471.0884	1118.7794	1.0004	0.00000000000000	47.4710	17.9050	1.0000	2	2	207	243	0.0000	19C(57.0215), 35C(57.0215), 8C(57.0215)	Mod1: First isotopic peak (PeakApex: 1.0028, Theoretical: 1.0024)						false	sp|Q9DBG3-2|AP2B1_MOUSE	Q9DBG3-2	AP2B1_MOUSE	Ap2b1	Isoform 2 of AP-2 complex subunit beta		sp|Q9DBG3|AP2B1_MOUSE
2017_01_19_MB1-4_Glyco_rep1_Frac8.19818.19818.3	interact.pep.xml	GMGGAFVLVLYDEIKK		R	Y	16	3	4617.1765	1738.9353	1738.9319	580.6524	580.6512	1738.9326	580.6515	-0.0007	0.00000001831325	32.5600	9.6860	1.0000	2	0	281	296	0.0000								false	sp|P48962|ADT1_MOUSE	P48962	ADT1_MOUSE	Slc25a4	ADP/ATP translocase 1	Slc25a5	sp|P51881|ADT2_MOUSE
2017_01_19_MB1-4_Glyco_rep1_Frac8.19819.19819.3	interact.pep.xml	QEPDNTGVLLLLSSIHFQCR	QEPDNTGVLLLLSSIHFQCR	R	R	20	3	4617.2580	2328.1687	2328.1620	777.0635	777.0613	2326.1738	776.3985	1.9882	0.00414715400000	20.0290	15.8360	0.8886	2	0	40	59	0.0000	19C(57.0215)	Mod1: First isotopic peak, Mod2: Deamidation (PeakApex: 1.9792); Mod1: First isotopic peak, Mod2: Deamidation (PeakApex: 1.9876)						false	sp|Q8CGY8-2|OGT1_MOUSE	Q8CGY8-2	OGT1_MOUSE	Ogt	Isoform 2 of UDP-N-acetylglucosamine--peptide N-acetylglucosaminyltransferase 110 kDa subunit		sp|Q8CGY8|OGT1_MOUSE
2017_01_19_MB1-4_Glyco_rep1_Frac8.19832.19832.2	interact.pep.xml	NLIEQIGLLYQEYR		R	D	14	2	4618.6597	1750.9291	1750.9249	876.4718	876.4697	1750.9253	876.4699	-0.0003	0.00000000179127	32.5870	10.2720	1.0000	2	0	78	91	0.0000								false	sp|Q8CHT1-2|NGEF_MOUSE	Q8CHT1-2	NGEF_MOUSE	Ngef	Isoform 2 of Ephexin-1		sp|Q8CHT1|NGEF_MOUSE
2017_01_19_MB1-4_Glyco_rep1_Frac8.19834.19834.5	interact.pep.xml	LLDPEDISVDHPDEKSIITYVVTYYHYFSK		K	M	30	5	4618.8721	3585.7668	3585.7568	718.1606	718.1586	3585.7554	718.1584	0.0014	0.00000000000000	49.8000	8.1480	1.0000	2	1	250	279	0.0000								false	sp|Q62261|SPTB2_MOUSE	Q62261	SPTB2_MOUSE	Sptbn1	Spectrin beta chain, non-erythrocytic 1		sp|Q62261-2|SPTB2_MOUSE
2017_01_19_MB1-4_Glyco_rep1_Frac8.19835.19835.5	interact.pep.xml	SRTPYHVNLLLAGYDEHEGPALYYMDYLAALAK		R	A	33	5	4619.1376	3753.8574	3753.8490	751.7788	751.7771	3753.8499	751.7773	-0.0007	0.00000000000000	64.7490	9.3980	1.0000	2	1	94	126	0.0000								true	sp|Q9R1P3|PSB2_MOUSE	Q9R1P3	PSB2_MOUSE	Psmb2	Proteasome subunit beta type-2
2017_01_19_MB1-4_Glyco_rep1_Frac8.19837.19837.4	interact.pep.xml	LLDPEDISVDHPDEKSIITYVVTYYHYFSK		K	M	30	4	4619.3161	3585.7664	3585.7556	897.4489	897.4462	3585.7554	897.4461	0.0002	0.00000000010789	48.3680	11.0290	1.0000	2	1	250	279	0.0000								false	sp|Q62261|SPTB2_MOUSE	Q62261	SPTB2_MOUSE	Sptbn1	Spectrin beta chain, non-erythrocytic 1		sp|Q62261-2|SPTB2_MOUSE
2017_01_19_MB1-4_Glyco_rep1_Frac8.19838.19838.3	interact.pep.xml	ALNVFHYLTYEGSVNLDSITDPVLR		R	E	25	3	4619.4287	2835.4510	2835.4448	946.1576	946.1555	2835.4440	946.1553	0.0007	0.00000000000000	58.4190	9.5130	1.0000	2	0	2504	2528	0.0000								false	sp|Q9EPN1-4|NBEA_MOUSE	Q9EPN1-4	NBEA_MOUSE	Nbea	Isoform 4 of Neurobeachin		sp|Q9EPN1-2|NBEA_MOUSE, sp|Q9EPN1-3|NBEA_MOUSE, sp|Q9EPN1|NBEA_MOUSE
2017_01_19_MB1-4_Glyco_rep1_Frac8.19851.19851.3	interact.pep.xml	AVANETGAFFFLINGPEIMSK	AVANETGAFFFLINGPEIM[147]SK	R	L	21	3	4621.0945	2271.1304	2271.1248	758.0507	758.0489	2271.1245	758.0488	0.0002	0.00000000000012	48.3140	13.2750	1.0000	2	0	257	277	0.0000	19M(15.9949)							true	sp|Q01853|TERA_MOUSE	Q01853	TERA_MOUSE	Vcp	Transitional endoplasmic reticulum ATPase
2017_01_19_MB1-4_Glyco_rep1_Frac8.19852.19852.3	interact.pep.xml	GIQEEMEALVKDHGVNSFLVYMAFK	GIQEEMEALVKDHGVNSFLVYM[147]AFK	K	D	25	3	4621.1943	2870.4080	2870.3975	957.8099	957.8064	2870.3982	957.8067	-0.0007	0.00000000000176	38.2930	21.8900	1.0000	2	1	147	171	0.0000	22M(15.9949)							true	sp|O08553|DPYL2_MOUSE	O08553	DPYL2_MOUSE	Dpysl2	Dihydropyrimidinase-related protein 2
2017_01_19_MB1-4_Glyco_rep1_Frac8.19853.19853.3	interact.pep.xml	FDGILGMGYPHISVNNVLPVFDNLMQQK	FDGILGM[147]GYPHISVNNVLPVFDNLM[147]QQK	K	L	28	3	4621.2675	3177.5647	3177.5615	1060.1955	1060.1944	3177.5625	1060.1948	-0.0009	0.00119757100000	17.3160	11.0860	0.9990	2	0	193	220	0.0000	25M(15.9949), 7M(15.9949)							true	sp|P18242|CATD_MOUSE	P18242	CATD_MOUSE	Ctsd	Cathepsin D
2017_01_19_MB1-4_Glyco_rep1_Frac8.19854.19854.3	interact.pep.xml	LLDPEDISVDHPDEKSIITYVVTYYHYFSK		K	M	30	3	4621.3499	3585.7622	3585.7520	1196.2613	1196.2579	3585.7554	1196.2591	-0.0034	0.00000000000000	77.2720	10.9860	1.0000	2	1	250	279	0.0000								false	sp|Q62261|SPTB2_MOUSE	Q62261	SPTB2_MOUSE	Sptbn1	Spectrin beta chain, non-erythrocytic 1		sp|Q62261-2|SPTB2_MOUSE
2017_01_19_MB1-4_Glyco_rep1_Frac8.19860.19860.2	interact.pep.xml	LGEHNIDVLEGNEQFINAAK		R	I	20	2	4622.3959	2212.1208	2212.1304	1107.0677	1107.0725	2210.0967	1106.0556	2.0336	0.00176222600000	15.9410	8.6330	0.6223	2	0	58	77	0.0000		Mod1: Unannotated mass-shift 2.0318 (PeakApex: 2.0318)						true	sp|P00761|TRYP_PIG	P00761	TRYP_PIG		Trypsin
2017_01_19_MB1-4_Glyco_rep1_Frac8.19862.19862.6	interact.pep.xml	ELSHHEFFMPGLVDTHIHAPQYAFAGSNVDLPLLEWLNK	ELSHHEFFM[147]PGLVDTHIHAPQYAFAGSNVDLPLLEWLNK	R	Y	39	6	4622.9713	4488.2100	4488.2020	749.0423	749.0409	4488.2000	749.0406	0.0019	0.00000000000000	48.2310	8.8360	1.0000	2	0	67	105	0.0000	9M(15.9949)							true	sp|Q9R111|GUAD_MOUSE	Q9R111	GUAD_MOUSE	Gda	Guanine deaminase
2017_01_19_MB1-4_Glyco_rep1_Frac8.19864.19864.3	interact.pep.xml	QGGIQLLVDLLDHR		R	M	14	3	4623.3495	1575.8756	1575.8730	526.2991	526.2983	1575.8732	526.2983	-0.0001	0.00000000000173	42.9230	9.5450	1.0000	2	0	588	601	0.0000								false	sp|O35927-2|CTND2_MOUSE	O35927-2	CTND2_MOUSE	Ctnnd2	Isoform 2 of Catenin delta-2		sp|O35927|CTND2_MOUSE
2017_01_19_MB1-4_Glyco_rep1_Frac8.19865.19865.3	interact.pep.xml	NLIEQIGLLYQEYR		R	D	14	3	4623.4305	1752.9343	1752.9313	585.3187	585.3177	1750.9253	584.6490	2.0059	0.00000004183976	27.4990	11.0490	1.0000	2	0	78	91	0.0000		Mod1: Second isotopic peak (PeakApex: 2.0052, Theoretical: 2.0047)						false	sp|Q8CHT1-2|NGEF_MOUSE	Q8CHT1-2	NGEF_MOUSE	Ngef	Isoform 2 of Ephexin-1		sp|Q8CHT1|NGEF_MOUSE
2017_01_19_MB1-4_Glyco_rep1_Frac8.19870.19870.2	interact.pep.xml	DVFLGTFLYEYSR		K	R	13	2	4624.2719	1608.7905	1608.7832	805.4025	805.3989	1608.7823	805.3984	0.0008	0.00000161874500	25.9080	11.1810	1.0000	2	0	348	360	0.0000								true	sp|P07724|ALBU_MOUSE	P07724	ALBU_MOUSE	Alb	Albumin
2017_01_19_MB1-4_Glyco_rep1_Frac8.19873.19873.2	interact.pep.xml	AVANETGAFFFLINGPEIMSK	AVANETGAFFFLINGPEIM[147]SK	R	L	21	2	4624.5470	2271.1320	2271.1238	1136.5733	1136.5692	2271.1245	1136.5695	-0.0007	0.00000000000000	49.4830	13.5590	1.0000	2	0	257	277	0.0000	19M(15.9949)							true	sp|Q01853|TERA_MOUSE	Q01853	TERA_MOUSE	Vcp	Transitional endoplasmic reticulum ATPase
2017_01_19_MB1-4_Glyco_rep1_Frac8.19878.19878.6	interact.pep.xml	ELSHHEFFMPGLVDTHIHAPQYAFAGSNVDLPLLEWLNK	ELSHHEFFM[147]PGLVDTHIHAPQYAFAGSNVDLPLLEWLNK	R	Y	39	6	4625.9752	4488.2160	4488.2010	749.0433	749.0408	4488.2000	749.0406	0.0009	0.00000000000002	43.2790	7.9510	1.0000	2	0	67	105	0.0000	9M(15.9949)							true	sp|Q9R111|GUAD_MOUSE	Q9R111	GUAD_MOUSE	Gda	Guanine deaminase
2017_01_19_MB1-4_Glyco_rep1_Frac8.19886.19886.4	interact.pep.xml	FQEHLQLQNLGINPANIGFSTLTMESDKFICIR	FQEHLQLQNLGINPANIGFSTLTMESDKFICIR	R	E	33	4	4627.5032	3833.9358	3833.9238	959.4912	959.4882	3833.9230	959.4880	0.0007	0.00000000000000	83.3500	11.5540	1.0000	2	1	9	41	0.0000	31C(57.0215)							true	sp|Q68FD5|CLH1_MOUSE	Q68FD5	CLH1_MOUSE	Cltc	Clathrin heavy chain 1
2017_01_19_MB1-4_Glyco_rep1_Frac8.19889.19889.3	interact.pep.xml	KNDEVSSLDAFLDLIR		K	N	16	3	4627.7403	1833.9532	1833.9475	612.3250	612.3231	1833.9471	612.3230	0.0003	0.00000000038057	34.6270	14.9950	1.0000	2	0	158	173	0.0000								false	sp|P43006|EAA2_MOUSE	P43006	EAA2_MOUSE	Slc1a2	Excitatory amino acid transporter 2		sp|P43006-2|EAA2_MOUSE, sp|P43006-3|EAA2_MOUSE
2017_01_19_MB1-4_Glyco_rep1_Frac8.19892.19892.4	interact.pep.xml	QNLSIMIQDLDIMMLTFHHFGK	QNLSIMIQDLDIM[147]MLTFHHFGK	K	D	22	4	4628.3208	2648.3054	2648.3005	663.0836	663.0824	2647.2960	662.8313	1.0046	0.00000000000004	40.3660	37.6480	1.0000	2	0	398	419	0.0000	13M(15.9949)	Mod1: First isotopic peak (PeakApex: 1.0028, Theoretical: 1.0024)						true	sp|P47934|CACP_MOUSE	P47934	CACP_MOUSE	Crat	Carnitine O-acetyltransferase
2017_01_19_MB1-4_Glyco_rep1_Frac8.19893.19893.4	interact.pep.xml	YQTMSILPMELYKEFAEYVTNHYR	YQTM[147]SILPM[147]ELYKEFAEYVTNHYR	R	M	24	4	4628.5854	3057.4330	3057.4268	765.3655	765.3640	3057.4250	765.3635	0.0017	0.00000000000000	61.3600	10.3090	1.0000	2	1	406	429	0.0000	4M(15.9949), 9M(15.9949)							true	sp|F6SEU4|SYGP1_MOUSE	F6SEU4	SYGP1_MOUSE	Syngap1	Ras/Rap GTPase-activating protein SynGAP
2017_01_19_MB1-4_Glyco_rep1_Frac8.19897.19897.4	interact.pep.xml	LVTFYEGHSNTAVPSHQASVLLFDPSNGSLLAVMDGNVITAK		K	R	42	4	4628.9282	4400.2266	4400.2183	1101.0639	1101.0619	4399.2160	1100.8113	1.0024	0.00000000000000	46.3660	10.1180	1.0000	2	0	76	117	0.0000		Mod1: First isotopic peak (PeakApex: 1.0028, Theoretical: 1.0024)						true	sp|O54983|CRYM_MOUSE	O54983	CRYM_MOUSE	Crym	Ketimine reductase mu-crystallin
2017_01_19_MB1-4_Glyco_rep1_Frac8.19898.19898.3	interact.pep.xml	CIGGVIFFHETLYQK	CIGGVIFFHETLYQK	K	D	15	3	4629.0019	1810.9120	1810.9067	604.6446	604.6428	1810.9076	604.6431	-0.0008	0.00000004742781	25.8580	9.2200	1.0000	2	0	73	87	0.0000	1C(57.0215)							true	sp|P05063|ALDOC_MOUSE	P05063	ALDOC_MOUSE	Aldoc	Fructose-bisphosphate aldolase C
2017_01_19_MB1-4_Glyco_rep1_Frac8.19900.19900.3	interact.pep.xml	INQDPQVMLAPLISIALK	INQDPQVM[147]LAPLISIALK	K	V	18	3	4629.3979	1979.1174	1979.1127	660.7131	660.7115	1979.1124	660.7114	0.0002	0.00000000000000	42.6250	7.1030	1.0000	2	0	528	545	0.0000	8M(15.9949)							true	sp|Q9D0F9|PGM1_MOUSE	Q9D0F9	PGM1_MOUSE	Pgm1	Phosphoglucomutase-1
2017_01_19_MB1-4_Glyco_rep1_Frac8.19901.19901.3	interact.pep.xml	VNPCIGGVILFHETLYQK	VNPCIGGVILFHETLYQK	R	A	18	3	4629.4812	2087.0908	2087.0872	696.7042	696.7030	2087.0872	696.7030	0.0000	0.00000000000113	38.9870	10.1260	1.0000	2	0	70	87	0.0000	4C(57.0215)							false	sp|P05064|ALDOA_MOUSE	P05064	ALDOA_MOUSE	Aldoa	Fructose-bisphosphate aldolase A	ALDOA	sp|P00883|ALDOA_RABIT
2017_01_19_MB1-4_Glyco_rep1_Frac8.19902.19902.3	interact.pep.xml	QLLHSCTVIATNILLVDEIMR	QLLHSCTVIATNILLVDEIMR	K	A	21	3	4629.5627	2438.3108	2438.3022	813.7775	813.7747	2438.3025	813.7748	-0.0002	0.00000000000000	43.5060	10.0590	1.0000	2	0	503	523	0.0000	6C(57.0215)							true	sp|P80317|TCPZ_MOUSE	P80317	TCPZ_MOUSE	Cct6a	T-complex protein 1 subunit zeta
2017_01_19_MB1-4_Glyco_rep1_Frac8.19903.19903.3	interact.pep.xml	AMGIMNSFVNDIFERIASEASR	AM[147]GIM[147]NSFVNDIFERIASEASR	K	L	22	3	4629.6758	2489.1775	2489.1720	830.7331	830.7313	2489.1677	830.7298	0.0043	0.00000006277533	25.3740	11.4730	1.0000	2	1	59	80	0.0000	2M(15.9949), 5M(15.9949)							false	sp|Q8CGP0|H2B3B_MOUSE	Q8CGP0	H2B3B_MOUSE	H2bu1	Histone H2B type 3-B	H2bc12, H2bc3, H2bc7, Hist1h2bp, Hist3h2ba	sp|P10853|H2B1F_MOUSE, sp|Q64475|H2B1B_MOUSE, sp|Q8CGP1|H2B1K_MOUSE, sp|Q8CGP2-2|H2B1P_MOUSE, sp|Q8CGP2|H2B1P_MOUSE, sp|Q9D2U9|H2B3A_MOUSE
2017_01_19_MB1-4_Glyco_rep1_Frac8.19907.19907.3	interact.pep.xml	WISLNTVALVTDNAVYHWSMEGESQPVK	WISLNTVALVTDNAVYHWSM[147]EGESQPVK	K	M	28	3	4630.2846	3189.5537	3189.5427	1064.1918	1064.1882	3189.5440	1064.1886	-0.0012	0.00000000000000	75.8900	10.4330	1.0000	2	0	113	140	0.0000	20M(15.9949)							true	sp|Q68FD5|CLH1_MOUSE	Q68FD5	CLH1_MOUSE	Cltc	Clathrin heavy chain 1
2017_01_19_MB1-4_Glyco_rep1_Frac8.19909.19909.3	interact.pep.xml	LLDPEDISVDHPDEKSIITYVVTYYHYFSK		K	M	30	3	4630.4311	3586.7637	3586.7550	1196.5952	1196.5923	3585.7554	1196.2591	0.9995	0.00000000000000	46.7320	10.5410	1.0000	2	1	250	279	0.0000		Mod1: First isotopic peak (PeakApex: 1.0028, Theoretical: 1.0024)						false	sp|Q62261|SPTB2_MOUSE	Q62261	SPTB2_MOUSE	Sptbn1	Spectrin beta chain, non-erythrocytic 1		sp|Q62261-2|SPTB2_MOUSE
2017_01_19_MB1-4_Glyco_rep1_Frac8.19914.19914.4	interact.pep.xml	VNFHFILFNNVDGHLYELDGR		K	M	21	4	4631.8781	2518.2476	2518.2402	630.5692	630.5673	2518.2393	630.5671	0.0009	0.00000001265543	28.5470	11.0820	1.0000	2	0	158	178	0.0000								true	sp|Q9R0P9|UCHL1_MOUSE	Q9R0P9	UCHL1_MOUSE	Uchl1	Ubiquitin carboxyl-terminal hydrolase isozyme L1
2017_01_19_MB1-4_Glyco_rep1_Frac8.19915.19915.4	interact.pep.xml	KFVIPDFMSFTSHIDELYESAK		R	K	22	4	4631.9595	2603.2710	2603.2620	651.8250	651.8228	2603.2617	651.8227	0.0002	0.00000000000000	60.2990	8.2800	1.0000	2	0	223	244	0.0000								false	sp|D3Z7P3|GLSK_MOUSE	D3Z7P3	GLSK_MOUSE	Gls	Glutaminase kidney isoform, mitochondrial		sp|D3Z7P3-2|GLSK_MOUSE
2017_01_19_MB1-4_Glyco_rep1_Frac8.19917.19917.3	interact.pep.xml	VNPCIGGVILFHETLYQK	VNPCIGGVILFHETLYQK	R	A	18	3	4632.1230	2087.0947	2087.0874	696.7055	696.7031	2087.0872	696.7030	0.0002	0.00000000000049	39.2620	8.5660	1.0000	2	0	70	87	0.0000	4C(57.0215)							false	sp|P05064|ALDOA_MOUSE	P05064	ALDOA_MOUSE	Aldoa	Fructose-bisphosphate aldolase A	ALDOA	sp|P00883|ALDOA_RABIT
2017_01_19_MB1-4_Glyco_rep1_Frac8.19918.19918.3	interact.pep.xml	ILQNIQVFDFTFSPEEMK		R	Q	18	3	4632.2379	2185.0842	2185.0771	729.3687	729.3663	2185.0764	729.3661	0.0007	0.00000000003469	34.5260	10.5930	1.0000	2	0	270	287	0.0000								true	sp|Q9JII6|AK1A1_MOUSE	Q9JII6	AK1A1_MOUSE	Akr1a1	Aldo-keto reductase family 1 member A1
2017_01_19_MB1-4_Glyco_rep1_Frac8.19920.19920.3	interact.pep.xml	IVGCICEEDNCTVIWFWLHK	IVGCICEEDNCTVIWFWLHK	R	G	20	3	4632.6709	2578.1924	2578.1807	860.4047	860.4008	2578.1807	860.4008	0.0000	0.00000000000000	41.2810	10.2250	1.0000	2	0	87	106	0.0000	11C(57.0215), 4C(57.0215), 6C(57.0215)							true	sp|P19536|COX5B_MOUSE	P19536	COX5B_MOUSE	Cox5b	Cytochrome c oxidase subunit 5B, mitochondrial
2017_01_19_MB1-4_Glyco_rep1_Frac8.19923.19923.3	interact.pep.xml	FQEHLQLQNLGINPANIGFSTLTMESDKFICIR	FQEHLQLQNLGINPANIGFSTLTMESDKFICIR	R	E	33	3	4632.9272	3833.9370	3833.9258	1278.9863	1278.9825	3833.9230	1278.9816	0.0026	0.00000000002300	38.4750	10.0560	1.0000	2	1	9	41	0.0000	31C(57.0215)							true	sp|Q68FD5|CLH1_MOUSE	Q68FD5	CLH1_MOUSE	Cltc	Clathrin heavy chain 1
2017_01_19_MB1-4_Glyco_rep1_Frac8.19928.19928.6	interact.pep.xml	EYYSEADASHCIQQILEAVLHCHQMGVVHR	EYYSEADASHCIQQILEAVLHCHQMGVVHR	R	D	30	6	4633.6281	3579.6511	3579.6420	597.6158	597.6143	3579.6445	597.6147	-0.0024	0.00000000000072	31.7570	10.1330	1.0000	2	0	105	134	0.0000	11C(57.0215), 22C(57.0215)							false	sp|P11798|KCC2A_MOUSE	P11798	KCC2A_MOUSE	Camk2a	Calcium/calmodulin-dependent protein kinase type II subunit alpha	Camk2b	sp|P28652|KCC2B_MOUSE
2017_01_19_MB1-4_Glyco_rep1_Frac8.19929.19929.6	interact.pep.xml	EKKEEQVISLGPQVAEGENVFGVCHIFASFNDTFVHVTDLSGK	EKKEEQVISLGPQVAEGENVFGVCHIFASFNDTFVHVTDLSGK	K	E	43	6	4633.8936	4763.3430	4763.3380	794.8978	794.8969	4761.3384	794.5637	1.9995	0.00000000000000	45.0570	11.0930	1.0000	2	1	8	50	0.0000	24C(57.0215)	Mod1: Second isotopic peak (PeakApex: 2.0052, Theoretical: 2.0047)						true	sp|P62264|RS14_MOUSE	P62264	RS14_MOUSE	Rps14	40S ribosomal protein S14
2017_01_19_MB1-4_Glyco_rep1_Frac8.19935.19935.4	interact.pep.xml	LGLALNYSVFYYEIQNAPEQACHLAK	LGLALNYSVFYYEIQNAPEQACHLAK	R	T	26	4	4634.3930	3011.4927	3011.4840	753.8805	753.8783	3011.4850	753.8785	-0.0012	0.00000000000000	44.5230	9.1340	1.0000	2	0	173	198	0.0000	22C(57.0215)							true	sp|P61982|1433G_MOUSE	P61982	1433G_MOUSE	Ywhag	14-3-3 protein gamma
2017_01_19_MB1-4_Glyco_rep1_Frac8.19937.19937.4	interact.pep.xml	WISLNTVALVTDNAVYHWSMEGESQPVK	WISLNTVALVTDNAVYHWSM[147]EGESQPVK	K	M	28	4	4634.7894	3189.5522	3189.5450	798.3953	798.3935	3189.5440	798.3933	0.0009	0.00000000000000	57.8080	8.7610	1.0000	2	0	113	140	0.0000	20M(15.9949)							true	sp|Q68FD5|CLH1_MOUSE	Q68FD5	CLH1_MOUSE	Cltc	Clathrin heavy chain 1
2017_01_19_MB1-4_Glyco_rep1_Frac8.19939.19939.4	interact.pep.xml	ELMHITDWLPTLVDLAGGSTNGTKPLDGFNMWK	ELM[147]HITDWLPTLVDLAGGSTN[1493]GTKPLDGFNM[147]WK	R	T	33	4	4634.9359	5068.2715	5068.2666	1268.0752	1268.0739	3688.7903	923.2049	1379.4763	0.00010296340000	18.6590	9.2180	0.9966	2	1	347	379	0.0000	31M(15.9949), 3M(15.9949), 21N(1378.4757)	HexNAc-2_Hex-6	-0.0174	3.6331341837558535E-4	ELMHITDWLPTLVDLAGGSTnGTKPLDGFNMWK	18.659786	18.659786	false	sp|P50429|ARSB_MOUSE	P50429	ARSB_MOUSE	Arsb	Arylsulfatase B		sp|P50429-2|ARSB_MOUSE
2017_01_19_MB1-4_Glyco_rep1_Frac8.19940.19940.3	interact.pep.xml	SLEFLAHPLALTIFEDR		K	V	17	3	4635.0183	1971.0532	1971.0476	658.0250	658.0231	1971.0464	658.0227	0.0012	0.00000000731981	43.0420	9.0450	1.0000	2	0	640	656	0.0000								true	sp|P98156|VLDLR_MOUSE	P98156	VLDLR_MOUSE	Vldlr	Very low-density lipoprotein receptor
2017_01_19_MB1-4_Glyco_rep1_Frac8.19941.19941.3	interact.pep.xml	LQTYVTLLALPSTEPDGLLR		K	T	20	3	4635.0998	2199.2222	2199.2178	734.0813	734.0799	2199.2150	734.0789	0.0026	0.00000228331100	27.3190	12.6200	1.0000	2	0	398	417	0.0000								true	sp|Q3TDD9|PPR21_MOUSE	Q3TDD9	PPR21_MOUSE	Ppp1r21	Protein phosphatase 1 regulatory subunit 21
2017_01_19_MB1-4_Glyco_rep1_Frac8.19942.19942.4	interact.pep.xml	ELMHITDWLPTLVDLAGGSTNGTKPLDGFNMWK	ELM[147]HITDWLPTLVDLAGGSTN[1493]GTKPLDGFNM[147]WK	R	T	33	4	4635.1822	5068.2715	5068.2666	1268.0752	1268.0739	3688.7903	923.2049	1379.4763	0.00000000000860	32.7760	9.0780	1.0000	2	1	347	379	0.0000	31M(15.9949), 3M(15.9949), 21N(1378.4757)	HexNAc-2_Hex-6	0.7473	2.1981886925173658E-4	ELMHITDWLPTLVDLAGGSTNGTKPLDGFNMWK	30.34066	32.776142	false	sp|P50429|ARSB_MOUSE	P50429	ARSB_MOUSE	Arsb	Arylsulfatase B		sp|P50429-2|ARSB_MOUSE
2017_01_19_MB1-4_Glyco_rep1_Frac8.19943.19943.3	interact.pep.xml	NRDEDPTLLWQVFGSATGLAR		R	Y	21	3	4635.6116	2345.1840	2345.1763	782.7353	782.7327	2345.1763	782.7327	0.0000	0.00000000000027	44.1580	8.6670	1.0000	2	1	196	216	0.0000								false	sp|O08532-4|CA2D1_MOUSE	O08532-4	CA2D1_MOUSE	Cacna2d1	Isoform 2D of Voltage-dependent calcium channel subunit alpha-2/delta-1		sp|O08532-2|CA2D1_MOUSE, sp|O08532-3|CA2D1_MOUSE, sp|O08532-5|CA2D1_MOUSE, sp|O08532|CA2D1_MOUSE
2017_01_19_MB1-4_Glyco_rep1_Frac8.19947.19947.5	interact.pep.xml	IETLLTEWNKNPDMLFTIHPVDGTFLVWHVK	IETLLTEWNKNPDM[147]LFTIHPVDGTFLVWHVK	K	Y	31	5	4635.9979	3708.9165	3708.9028	742.7906	742.7878	3708.9014	742.7876	0.0014	0.00000000004310	49.9620	8.8970	1.0000	2	1	495	525	0.0000	14M(15.9949)							false	sp|Q8BPN8-2|DMXL2_MOUSE	Q8BPN8-2	DMXL2_MOUSE	Dmxl2	Isoform 2 of DmX-like protein 2		sp|Q8BPN8-3|DMXL2_MOUSE, sp|Q8BPN8|DMXL2_MOUSE
2017_01_19_MB1-4_Glyco_rep1_Frac8.19950.19950.4	interact.pep.xml	ELMHITDWLPTLVDLAGGSTNGTKPLDGFNMWK	ELM[147]HITDWLPTLVDLAGGSTN[1477]GTKPLDGFNM[147]WK	R	T	33	4	4636.4529	5053.2827	5053.2676	1264.3280	1264.3242	3688.7903	923.2049	1364.4772	0.00012893380000	17.8800	13.4950	0.8988	2	1	347	379	0.0000	31M(15.9949), 3M(15.9949), 21N(1362.4808)	HexNAc-2_Hex-5_Fuc-1	-6.0830	0.0029876456813716255	ELMHITDWLPTLVDLAGGSTnGTKPLDGFNMWK	17.88004	17.88004	false	sp|P50429|ARSB_MOUSE	P50429	ARSB_MOUSE	Arsb	Arylsulfatase B		sp|P50429-2|ARSB_MOUSE
2017_01_19_MB1-4_Glyco_rep1_Frac8.19953.19953.4	interact.pep.xml	ELMHITDWLPTLVDLAGGSTNGTKPLDGFNMWK	ELM[147]HITDWLPTLVDLAGGSTN[1477]GTKPLDGFNM[147]WK	R	T	33	4	4637.0123	5053.2827	5053.2676	1264.3280	1264.3242	3688.7903	923.2049	1364.4772	0.00031113770000	16.2640	10.5880	0.8291	2	1	347	379	0.0000	31M(15.9949), 3M(15.9949), 21N(1362.4808)	HexNAc-2_Hex-5_Fuc-1	-5.4310	0.0027774752205642086	ELMHITDWLPTLVDLAGGSTnGTKPLDGFNMWK	16.264553	16.264553	false	sp|P50429|ARSB_MOUSE	P50429	ARSB_MOUSE	Arsb	Arylsulfatase B		sp|P50429-2|ARSB_MOUSE
2017_01_19_MB1-4_Glyco_rep1_Frac8.19955.19955.3	interact.pep.xml	NATGPRPALFVPEVSFELLVK		R	R	21	3	4637.4522	2283.2710	2283.2640	762.0976	762.0953	2283.2625	762.0948	0.0014	0.00000000794328	41.9000	8.5300	1.0000	2	1	404	424	0.0000								false	sp|Q8K1M6|DNM1L_MOUSE	Q8K1M6	DNM1L_MOUSE	Dnm1l	Dynamin-1-like protein		sp|Q8K1M6-2|DNM1L_MOUSE, sp|Q8K1M6-3|DNM1L_MOUSE, sp|Q8K1M6-4|DNM1L_MOUSE
2017_01_19_MB1-4_Glyco_rep1_Frac8.19958.19958.2	interact.pep.xml	QTYFLPVIGLVDAEK		R	L	15	2	4637.7196	1691.9204	1691.9146	846.9675	846.9646	1691.9133	846.9639	0.0012	0.00000000000033	31.7060	6.8270	1.0000	2	0	133	147	0.0000								true	sp|O88685|PRS6A_MOUSE	O88685	PRS6A_MOUSE	Psmc3	26S proteasome regulatory subunit 6A
2017_01_19_MB1-4_Glyco_rep1_Frac8.19962.19962.5	interact.pep.xml	VALATFASVMSEDYAETCLACLTNLGDVHVFSVPGLRPQVHYSCIR	VALATFASVM[147]SEDYAETCLACLTNLGDVHVFSVPGLRPQVHYSCIR	K	K	46	5	4638.6836	5170.5137	5170.4900	1035.1100	1035.1053	5169.4820	1034.9037	1.0083	0.00000000553212	29.8960	11.1880	1.0000	2	1	859	904	0.0000	10M(15.9949), 18C(57.0215), 21C(57.0215), 44C(57.0215)	Mod1: First isotopic peak (PeakApex: 1.0028, Theoretical: 1.0024)						true	sp|Q80Y17|L2GL1_MOUSE	Q80Y17	L2GL1_MOUSE	Llgl1	Lethal(2) giant larvae protein homolog 1
2017_01_19_MB1-4_Glyco_rep1_Frac8.19968.19968.3	interact.pep.xml	ALGFPEGLVIQAYFACEK	ALGFPEGLVIQAYFACEK	K	N	18	3	4639.8180	2012.0117	2012.0085	671.6778	671.6768	2012.0076	671.6765	0.0009	0.00000000000103	44.2250	10.6680	1.0000	2	0	382	399	0.0000	16C(57.0215)							true	sp|P54728|RD23B_MOUSE	P54728	RD23B_MOUSE	Rad23b	UV excision repair protein RAD23 homolog B
2017_01_19_MB1-4_Glyco_rep1_Frac8.19971.19971.3	interact.pep.xml	ILQNIQVFDFTFSPEEMKQLDALNK		R	N	25	3	4640.0638	2968.5270	2968.5180	990.5163	990.5133	2967.5051	990.1756	1.0129	0.02873777000000	13.3040	9.6460	0.6466	2	1	270	294	0.0000								true	sp|Q9JII6|AK1A1_MOUSE	Q9JII6	AK1A1_MOUSE	Akr1a1	Aldo-keto reductase family 1 member A1
2017_01_19_MB1-4_Glyco_rep1_Frac8.19978.19978.4	interact.pep.xml	TFEQLHSTIGHQALEDILPFLLK		K	Q	23	4	4641.3441	2649.4258	2649.4167	663.3637	663.3615	2649.4165	663.3614	0.0002	0.00000000000000	50.7390	8.0640	1.0000	2	0	2028	2050	0.0000								true	sp|E9PVA8|GCN1_MOUSE	E9PVA8	GCN1_MOUSE	Gcn1	eIF-2-alpha kinase activator GCN1
2017_01_19_MB1-4_Glyco_rep1_Frac8.19979.19979.4	interact.pep.xml	EGNASGVSLLEALDTILPPTRPTDKPLR		K	L	28	4	4641.4536	2959.6084	2959.5984	740.9094	740.9069	2959.5977	740.9067	0.0007	0.00000026196910	35.8270	9.3560	0.9997	2	2	220	247	0.0000								true	sp|P62631|EF1A2_MOUSE	P62631	EF1A2_MOUSE	Eef1a2	Elongation factor 1-alpha 2
2017_01_19_MB1-4_Glyco_rep1_Frac8.19981.19981.4	interact.pep.xml	ELMHITDWLPTLVDLAGGSTNGTKPLDGFNMWK	ELM[147]HITDWLPTLVDLAGGSTN[1314]GTKPLDGFNM[147]WK	R	T	33	4	4641.5996	4890.2330	4890.2104	1223.5655	1223.5599	3688.7903	923.2049	1201.4201	0.00216399700000	14.6590	10.0560	0.6814	2	1	347	379	0.0000	31M(15.9949), 3M(15.9949), 21N(1200.4280)	HexNAc-2_Hex-4_Fuc-1	-4.9851	0.0026900167439817737	ELMHITDWLPTLVDLAGGSTnGTKPLDGFNMWK	14.659503	14.659503	false	sp|P50429|ARSB_MOUSE	P50429	ARSB_MOUSE	Arsb	Arylsulfatase B		sp|P50429-2|ARSB_MOUSE
2017_01_19_MB1-4_Glyco_rep1_Frac8.19984.19984.4	interact.pep.xml	ELMHITDWLPTLVDLAGGSTNGTKPLDGFNMWK	ELM[147]HITDWLPTLVDLAGGSTN[1314]GTKPLDGFNM[147]WK	R	T	33	4	4642.0880	4890.2330	4890.2104	1223.5655	1223.5599	3688.7903	923.2049	1201.4201	0.00000001730558	23.7430	10.7980	0.9999	2	1	347	379	0.0000	31M(15.9949), 3M(15.9949), 21N(1200.4280)	HexNAc-2_Hex-4_Fuc-1	-4.9851	0.0026900167439817737	ELMHITDWLPTLVDLAGGSTNGTKPLDGFNMWK	21.47737	23.743011	false	sp|P50429|ARSB_MOUSE	P50429	ARSB_MOUSE	Arsb	Arylsulfatase B		sp|P50429-2|ARSB_MOUSE
2017_01_19_MB1-4_Glyco_rep1_Frac8.19987.19987.3	interact.pep.xml	EISNFEYLMFLNTIAGR	EISNFEYLM[147]FLNTIAGR	R	T	17	3	4642.6978	2033.0021	2032.9962	678.6746	678.6727	2032.9927	678.6715	0.0035	0.00000000117531	31.5480	27.1280	1.0000	2	0	2283	2299	0.0000	9M(15.9949)							false	sp|Q9EPN1-4|NBEA_MOUSE	Q9EPN1-4	NBEA_MOUSE	Nbea	Isoform 4 of Neurobeachin	Lrba	sp|Q9EPN1-2|NBEA_MOUSE, sp|Q9EPN1-3|NBEA_MOUSE, sp|Q9EPN1|NBEA_MOUSE, sp|Q9ESE1-2|LRBA_MOUSE, sp|Q9ESE1-3|LRBA_MOUSE, sp|Q9ESE1|LRBA_MOUSE
2017_01_19_MB1-4_Glyco_rep1_Frac8.19988.19988.3	interact.pep.xml	PGFFFQPTVFTDVEDHMYIAK		R	E	21	3	4642.7792	2488.2010	2488.1816	830.4076	830.4011	2488.1772	830.3997	0.0043	0.00000000000000	50.0640	9.9190	1.0000	2	0	782	802	0.0000								true	sp|Q8R0Y6|AL1L1_MOUSE	Q8R0Y6	AL1L1_MOUSE	Aldh1l1	Cytosolic 10-formyltetrahydrofolate dehydrogenase
2017_01_19_MB1-4_Glyco_rep1_Frac8.19989.19989.3	interact.pep.xml	QQLNIHGLLPPCIISQELQVLR	QQLNIHGLLPPCIISQELQVLR	R	I	22	3	4642.8548	2568.4290	2568.4211	857.1503	857.1476	2568.4210	857.1476	0.0002	0.00000000000504	55.6920	15.5470	1.0000	2	0	36	57	0.0000	12C(57.0215)							true	sp|P06801|MAOX_MOUSE	P06801	MAOX_MOUSE	Me1	NADP-dependent malic enzyme
2017_01_19_MB1-4_Glyco_rep1_Frac8.19990.19990.3	interact.pep.xml	GFGFVTMTNYDEAAMAIASLNGYR	GFGFVTMTNYDEAAM[147]AIASLNGYR	K	L	24	3	4642.9367	2614.1830	2614.2178	872.4016	872.4132	2614.1830	872.4016	0.0346	0.00000003579116	25.8820	23.5480	1.0000	2	0	330	353	0.0000	15M(15.9949)							false	sp|Q61701-10|ELAV4_MOUSE	Q61701-10	ELAV4_MOUSE	Elavl4	Isoform 9 of ELAV-like protein 4	Elavl2, Elavl3	sp|Q60899|ELAV2_MOUSE, sp|Q60900-2|ELAV3_MOUSE, sp|Q60900|ELAV3_MOUSE, sp|Q61701-11|ELAV4_MOUSE, sp|Q61701-2|ELAV4_MOUSE, sp|Q61701-4|ELAV4_MOUSE, sp|Q61701-5|ELAV4_MOUSE, sp|Q61701-6|ELAV4_MOUSE, sp|Q61701-7|ELAV4_MOUSE, sp|Q61701-9|ELAV4_MOUSE, sp|Q61701|ELAV4_MOUSE
2017_01_19_MB1-4_Glyco_rep1_Frac8.19991.19991.3	interact.pep.xml	ISALQSAGVVVSMSPAQLGTTIYKEFEK		K	R	28	3	4643.0145	2953.5596	2953.5480	985.5271	985.5233	2953.5469	985.5229	0.0012	0.00000000000000	82.1720	12.4730	1.0000	2	1	315	342	0.0000								true	sp|Q9WUM5|SUCA_MOUSE	Q9WUM5	SUCA_MOUSE	Suclg1	Succinate--CoA ligase [ADP/GDP-forming] subunit alpha, mitochondrial
2017_01_19_MB1-4_Glyco_rep1_Frac8.19992.19992.3	interact.pep.xml	HFTNETLLDVLFYNSPTYCQAIVEK	HFTNETLLDVLFYNSPTYCQAIVEK	R	V	25	3	4643.1267	3001.4626	3001.4534	1001.4948	1001.4917	3001.4531	1001.4916	0.0002	0.00000000000081	39.5460	10.9550	1.0000	2	0	526	550	0.0000	19C(57.0215)							true	sp|Q6NZC7|S23IP_MOUSE	Q6NZC7	S23IP_MOUSE	Sec23ip	SEC23-interacting protein
2017_01_19_MB1-4_Glyco_rep1_Frac8.19993.19993.3	interact.pep.xml	HFTNETLLDVLFYNSPTYCQAIVEK	HFTNETLLDVLFYNSPTYCQAIVEK	R	V	25	3	4643.3560	3001.4626	3001.4534	1001.4948	1001.4917	3001.4531	1001.4916	0.0002	0.00443806900000	17.7070	10.7460	0.9966	2	0	526	550	0.0000	19C(57.0215)							true	sp|Q6NZC7|S23IP_MOUSE	Q6NZC7	S23IP_MOUSE	Sec23ip	SEC23-interacting protein
2017_01_19_MB1-4_Glyco_rep1_Frac8.20008.20008.4	interact.pep.xml	AIFSHAAGDNSTLLSFKEGDLITLLVPEAR		K	D	30	4	4646.6753	3184.6850	3184.6772	797.1785	797.1766	3184.6768	797.1765	0.0004	0.00000000000011	34.6170	8.8710	1.0000	2	1	382	411	0.0000								false	sp|Q8BKX1-2|BAIP2_MOUSE	Q8BKX1-2	BAIP2_MOUSE	Baiap2	Isoform 2 of Brain-specific angiogenesis inhibitor 1-associated protein 2		sp|Q8BKX1-3|BAIP2_MOUSE, sp|Q8BKX1-4|BAIP2_MOUSE, sp|Q8BKX1|BAIP2_MOUSE
2017_01_19_MB1-4_Glyco_rep1_Frac8.20011.20011.4	interact.pep.xml	VIKTLTEINIAFLPYESQVYSLDSADSFQSFYSPHK		K	A	36	4	4646.9298	4137.0790	4137.0615	1035.2770	1035.2727	4137.0625	1035.2729	-0.0009	0.00000000000057	57.4910	10.9670	1.0000	2	1	126	161	0.0000								false	sp|O08599|STXB1_MOUSE	O08599	STXB1_MOUSE	Stxbp1	Syntaxin-binding protein 1		sp|O08599-2|STXB1_MOUSE
2017_01_19_MB1-4_Glyco_rep1_Frac8.20015.20015.3	interact.pep.xml	STLINSLFLTDLYPER		K	I	16	3	4647.2873	1880.9946	1880.9895	628.0055	628.0038	1880.9883	628.0034	0.0012	0.00000004321165	33.9640	11.1370	1.0000	2	0	51	66	0.0000								true	sp|P42208|SEPT2_MOUSE	P42208	SEPT2_MOUSE	Septin2	Septin-2
2017_01_19_MB1-4_Glyco_rep1_Frac8.20016.20016.3	interact.pep.xml	EIIGWPGGSGDGIFSPGGAISNMYAMLIAR	EIIGWPGGSGDGIFSPGGAISNM[147]YAM[147]LIAR	R	Y	30	3	4647.3692	3068.4846	3068.4740	1023.8355	1023.8319	3068.4734	1023.8317	0.0007	0.00000000000003	42.6250	13.2710	1.0000	2	0	226	255	0.0000	23M(15.9949), 26M(15.9949)							true	sp|P48320|DCE2_MOUSE	P48320	DCE2_MOUSE	Gad2	Glutamate decarboxylase 2
2017_01_19_MB1-4_Glyco_rep1_Frac8.20019.20019.3	interact.pep.xml	EIIGWPGGSGDGIFSPGGAISNMYAMLIAR	EIIGWPGGSGDGIFSPGGAISNM[147]YAM[147]LIAR	R	Y	30	3	4647.6796	3068.4846	3068.4740	1023.8355	1023.8319	3068.4734	1023.8317	0.0007	0.00000000043844	37.6610	11.7460	1.0000	2	0	226	255	0.0000	23M(15.9949), 26M(15.9949)							true	sp|P48320|DCE2_MOUSE	P48320	DCE2_MOUSE	Gad2	Glutamate decarboxylase 2
2017_01_19_MB1-4_Glyco_rep1_Frac8.20025.20025.4	interact.pep.xml	QAEIENPLEDPVTGDYVHKSVFIIFFQGDQLK		R	N	32	4	4649.5285	3675.8625	3675.8508	919.9729	919.9700	3675.8460	919.9688	0.0048	0.00000000000000	63.6720	15.3250	1.0000	2	1	199	230	0.0000								false	sp|Q9Z1G4-2|VPP1_MOUSE	Q9Z1G4-2	VPP1_MOUSE	Atp6v0a1	Isoform A1-I of V-type proton ATPase 116 kDa subunit a1		sp|Q9Z1G4-3|VPP1_MOUSE, sp|Q9Z1G4|VPP1_MOUSE
2017_01_19_MB1-4_Glyco_rep1_Frac8.20027.20027.4	interact.pep.xml	FQEHLQLQNLGINPANIGFSTLTMESDKFICIR	FQEHLQLQNLGINPANIGFSTLTM[147]ESDKFICIR	R	E	33	4	4649.6585	3849.9268	3849.8848	963.4890	963.4785	3849.9180	963.4868	-0.0332	0.00000000000003	44.2290	10.9260	1.0000	2	1	9	41	0.0000	24M(15.9949), 31C(57.0215)	Mod1: Isotopic peak error, Mod2: Deamidation (PeakApex: -0.0250)						true	sp|Q68FD5|CLH1_MOUSE	Q68FD5	CLH1_MOUSE	Cltc	Clathrin heavy chain 1
2017_01_19_MB1-4_Glyco_rep1_Frac8.20030.20030.3	interact.pep.xml	SIYSDFVFLEAMYNQGYIRK		R	Q	20	3	4650.2188	2443.1882	2443.1887	815.4033	815.4035	2443.1880	815.4033	0.0007	0.00000000000143	42.8850	8.6480	1.0000	2	0	162	181	0.0000								true	sp|Q99LC3|NDUAA_MOUSE	Q99LC3	NDUAA_MOUSE	Ndufa10	NADH dehydrogenase [ubiquinone] 1 alpha subcomplex subunit 10, mitochondrial
2017_01_19_MB1-4_Glyco_rep1_Frac8.20031.20031.3	interact.pep.xml	ASSIPGHPLQLFVFTDGEVSDTFSVIR		K	E	27	3	4650.2966	2919.4922	2919.4814	974.1713	974.1677	2918.4812	973.8343	1.0002	0.00000000000000	51.9610	9.3040	1.0000	2	0	379	405	0.0000		Mod1: First isotopic peak (PeakApex: 1.0028, Theoretical: 1.0024)						true	sp|Q99KC8|VMA5A_MOUSE	Q99KC8	VMA5A_MOUSE	Vwa5a	von Willebrand factor A domain-containing protein 5A
2017_01_19_MB1-4_Glyco_rep1_Frac8.20033.20033.3	interact.pep.xml	THTQDAVPLTLGQEFSGYVQQVQYAMVR		R	I	28	3	4650.4514	3165.5737	3165.5574	1056.1985	1056.1931	3165.5552	1056.1923	0.0022	0.00000000000000	66.9250	13.2260	1.0000	2	0	191	218	0.0000								false	sp|P97807-2|FUMH_MOUSE	P97807-2	FUMH_MOUSE	Fh	Isoform Cytoplasmic of Fumarate hydratase, mitochondrial		sp|P97807|FUMH_MOUSE
2017_01_19_MB1-4_Glyco_rep1_Frac8.20040.20040.2	interact.pep.xml	FQDNFEFIQWFK		K	K	12	2	4651.0153	1647.7781	1647.7731	824.8963	824.8938	1647.7721	824.8933	0.0009	0.00000000359298	28.6180	9.9680	1.0000	2	0	101	112	0.0000								true	sp|Q6PER3|MARE3_MOUSE	Q6PER3	MARE3_MOUSE	Mapre3	Microtubule-associated protein RP/EB family member 3
2017_01_19_MB1-4_Glyco_rep1_Frac8.20041.20041.2	interact.pep.xml	FLDYGFFYFDGSEVQR		K	C	16	2	4651.0913	1989.9011	1989.8977	995.9578	995.9561	1988.8943	995.4544	1.0034	0.00000000008958	36.6570	10.3640	1.0000	2	0	358	373	0.0000		Mod1: First isotopic peak (PeakApex: 1.0028, Theoretical: 1.0024)						true	sp|Q8CHC4|SYNJ1_MOUSE	Q8CHC4	SYNJ1_MOUSE	Synj1	Synaptojanin-1
2017_01_19_MB1-4_Glyco_rep1_Frac8.20046.20046.4	interact.pep.xml	LQEGYDHSYYFIATFIADHIR		R	H	21	4	4652.2870	2558.2317	2558.2224	640.5652	640.5629	2558.2230	640.5630	-0.0004	0.00000000000016	46.0930	10.6930	1.0000	2	0	254	274	0.0000								true	sp|Q9R0P3|ESTD_MOUSE	Q9R0P3	ESTD_MOUSE	Esd	S-formylglutathione hydrolase
2017_01_19_MB1-4_Glyco_rep1_Frac8.20047.20047.4	interact.pep.xml	KFVIPDFMSFTSHIDELYESAK		R	K	22	4	4652.5172	2603.2166	2603.2144	651.8114	651.8109	2603.2617	651.8227	-0.0473	0.00003219030000	24.4560	10.7120	0.9998	2	0	223	244	0.0000								false	sp|D3Z7P3|GLSK_MOUSE	D3Z7P3	GLSK_MOUSE	Gls	Glutaminase kidney isoform, mitochondrial		sp|D3Z7P3-2|GLSK_MOUSE
2017_01_19_MB1-4_Glyco_rep1_Frac8.20051.20051.4	interact.pep.xml	WISLNTVALVTDNAVYHWSMEGESQPVK	WISLNTVALVTDNAVYHWSM[147]EGESQPVK	K	M	28	4	4653.1233	3189.5630	3189.5460	798.3980	798.3938	3189.5440	798.3933	0.0019	0.00000000490876	25.4250	9.4030	1.0000	2	0	113	140	0.0000	20M(15.9949)							true	sp|Q68FD5|CLH1_MOUSE	Q68FD5	CLH1_MOUSE	Cltc	Clathrin heavy chain 1
2017_01_19_MB1-4_Glyco_rep1_Frac8.20053.20053.3	interact.pep.xml	SSVQEFMTFTSQLIVER		R	S	17	3	4653.3087	2000.9920	2000.9917	668.0046	668.0045	2000.9877	668.0032	0.0040	0.00000000019176	36.2700	11.7160	1.0000	2	0	34	50	0.0000								true	sp|Q9CQW1|YKT6_MOUSE	Q9CQW1	YKT6_MOUSE	Ykt6	Synaptobrevin homolog YKT6
2017_01_19_MB1-4_Glyco_rep1_Frac8.20054.20054.3	interact.pep.xml	LLQYADALEHLLSTGQGVVLER		R	S	22	3	4653.3902	2424.3115	2424.3025	809.1111	809.1081	2424.3013	809.1077	0.0012	0.00000000000000	66.4420	11.7950	1.0000	2	0	140	161	0.0000								true	sp|Q99LC3|NDUAA_MOUSE	Q99LC3	NDUAA_MOUSE	Ndufa10	NADH dehydrogenase [ubiquinone] 1 alpha subcomplex subunit 10, mitochondrial
2017_01_19_MB1-4_Glyco_rep1_Frac8.20055.20055.3	interact.pep.xml	SIYSDFVFLEAMYNQGYIRK		R	Q	20	3	4653.4644	2443.1968	2443.1892	815.4062	815.4037	2443.1880	815.4033	0.0012	0.00000000000001	42.8110	7.9480	1.0000	2	0	162	181	0.0000								true	sp|Q99LC3|NDUAA_MOUSE	Q99LC3	NDUAA_MOUSE	Ndufa10	NADH dehydrogenase [ubiquinone] 1 alpha subcomplex subunit 10, mitochondrial
2017_01_19_MB1-4_Glyco_rep1_Frac8.20056.20056.3	interact.pep.xml	LVFFEVSPVSFHQVSEVLSEETSR		K	L	24	3	4653.5371	2751.3870	2751.3780	918.1363	918.1333	2751.3755	918.1324	0.0024	0.00000000000000	53.8810	10.9520	1.0000	2	0	206	229	0.0000								false	sp|Q3U0K8-3|OGFD1_MOUSE	Q3U0K8-3	OGFD1_MOUSE	Ogfod1	Isoform 3 of Prolyl 3-hydroxylase OGFOD1		sp|Q3U0K8|OGFD1_MOUSE
2017_01_19_MB1-4_Glyco_rep1_Frac8.20058.20058.3	interact.pep.xml	NWYVQPSCATSGDGLYEGLTWLTSNYK	NWYVQPSCATSGDGLYEGLTWLTSNYK	R	-	27	3	4653.7299	3109.4302	3109.4204	1037.4840	1037.4807	3109.4126	1037.4781	0.0078	0.00000000000005	34.6160	10.3980	1.0000	2	0	148	174	0.0000	8C(57.0215)							true	sp|P62331|ARF6_MOUSE	P62331	ARF6_MOUSE	Arf6	ADP-ribosylation factor 6
2017_01_19_MB1-4_Glyco_rep1_Frac8.20061.20061.3	interact.pep.xml	NWYVQPSCATSGDGLYEGLTWLTSNYK	NWYVQPSCATSGDGLYEGLTWLTSNYK	R	-	27	3	4654.4669	3109.4302	3109.4204	1037.4840	1037.4807	3109.4126	1037.4781	0.0078	0.03601637000000	14.2740	8.6220	0.9753	2	0	148	174	0.0000	8C(57.0215)							true	sp|P62331|ARF6_MOUSE	P62331	ARF6_MOUSE	Arf6	ADP-ribosylation factor 6
2017_01_19_MB1-4_Glyco_rep1_Frac8.20064.20064.5	interact.pep.xml	NLTIEDPVEALHLGTLMAAHGYFFPISDHVLTLK	NLTIEDPVEALHLGTLM[147]AAHGYFFPISDHVLTLK	K	D	34	5	4655.4350	3777.9585	3777.9458	756.5990	756.5964	3777.9438	756.5960	0.0019	0.00000000000000	58.6180	8.5810	1.0000	2	0	69	102	0.0000	17M(15.9949)							true	sp|O54829|RGS7_MOUSE	O54829	RGS7_MOUSE	Rgs7	Regulator of G-protein signaling 7
2017_01_19_MB1-4_Glyco_rep1_Frac8.20065.20065.5	interact.pep.xml	KIAELEMGLLHLQQNIEIPEISLPIHPIITNVAK	KIAELEM[147]GLLHLQQNIEIPEISLPIHPIITNVAK	K	Q	34	5	4655.7005	3830.1543	3830.1404	767.0381	767.0354	3830.1377	767.0348	0.0026	0.00000000000977	51.5410	7.1270	1.0000	2	0	183	216	0.0000	7M(15.9949)							true	sp|Q9JHU4|DYHC1_MOUSE	Q9JHU4	DYHC1_MOUSE	Dync1h1	Cytoplasmic dynein 1 heavy chain 1
2017_01_19_MB1-4_Glyco_rep1_Frac8.20068.20068.4	interact.pep.xml	LLQYADALEHLLSTGQGVVLER		R	S	22	4	4655.9528	2424.3070	2424.3013	607.0840	607.0826	2424.3013	607.0826	0.0000	0.00000065747360	26.8240	10.3110	1.0000	2	0	140	161	0.0000								true	sp|Q99LC3|NDUAA_MOUSE	Q99LC3	NDUAA_MOUSE	Ndufa10	NADH dehydrogenase [ubiquinone] 1 alpha subcomplex subunit 10, mitochondrial
2017_01_19_MB1-4_Glyco_rep1_Frac8.20070.20070.4	interact.pep.xml	GIQEEMEALVKDHGVNSFLVYMAFK	GIQEEMEALVKDHGVNSFLVYM[147]AFK	K	D	25	4	4656.1166	2870.4092	2870.3987	718.6096	718.6070	2870.3982	718.6068	0.0004	0.00000000000102	34.5050	23.7190	1.0000	2	1	147	171	0.0000	22M(15.9949)							true	sp|O08553|DPYL2_MOUSE	O08553	DPYL2_MOUSE	Dpysl2	Dihydropyrimidinase-related protein 2
2017_01_19_MB1-4_Glyco_rep1_Frac8.20071.20071.4	interact.pep.xml	TEFVVDNGLNPVWPAKPFHFQISNPEFAFLR		K	F	31	4	4656.2283	3615.8413	3615.8335	904.9676	904.9657	3615.8300	904.9648	0.0034	0.00000000271890	34.2080	10.7550	1.0000	2	1	1128	1158	0.0000								true	sp|Q62077|PLCG1_MOUSE	Q62077	PLCG1_MOUSE	Plcg1	1-phosphatidylinositol 4,5-bisphosphate phosphodiesterase gamma-1
2017_01_19_MB1-4_Glyco_rep1_Frac8.20072.20072.4	interact.pep.xml	KIAELEMGLLHLQQNIEIPEISLPIHPIITNVAK	KIAELEM[147]GLLHLQQNIEIPEISLPIHPIITNVAK	K	Q	34	4	4656.2787	3830.1501	3830.1335	958.5448	958.5407	3830.1377	958.5417	-0.0041	0.00011939890000	24.1920	0.0000	0.9993	2	0	183	216	0.0000	7M(15.9949)							true	sp|Q9JHU4|DYHC1_MOUSE	Q9JHU4	DYHC1_MOUSE	Dync1h1	Cytoplasmic dynein 1 heavy chain 1
2017_01_19_MB1-4_Glyco_rep1_Frac8.20074.20074.3	interact.pep.xml	AGGSAPEAAGSAEAPLQYSLLLQYLVGDKR		K	Q	30	3	4656.4659	3031.5713	3031.5613	1011.5310	1011.5277	3031.5613	1011.5277	0.0000	0.00000000000000	84.2240	10.1640	1.0000	2	0	8	37	0.0000								true	sp|Q9CQ85|TIM22_MOUSE	Q9CQ85	TIM22_MOUSE	Timm22	Mitochondrial import inner membrane translocase subunit Tim22
2017_01_19_MB1-4_Glyco_rep1_Frac8.20075.20075.3	interact.pep.xml	MGVEAVMALLEGTPDTPACVVSLSGNQAVR	M[147]GVEAVMALLEGTPDTPACVVSLSGNQAVR	R	L	30	3	4656.5392	3087.5030	3087.5010	1030.1749	1030.1743	3087.5037	1030.1752	-0.0026	0.00005293326000	22.0500	22.0500	0.9998	2	0	316	345	0.0000	19C(57.0215), 1M(15.9949)							false	sp|P47857|PFKAM_MOUSE	P47857	PFKAM_MOUSE	Pfkm	ATP-dependent 6-phosphofructokinase, muscle type		sp|P47857-2|PFKAM_MOUSE, sp|P47857-3|PFKAM_MOUSE
2017_01_19_MB1-4_Glyco_rep1_Frac8.20082.20082.6	interact.pep.xml	TCGFDFSGALEDISKIPEQSVLLLHACAHNPTGVDPRPEQWK	TCGFDFSGALEDISKIPEQSVLLLHACAHNPTGVDPRPEQWK	K	E	42	6	4658.2402	4719.3040	4719.2860	787.5579	787.5549	4719.2850	787.5548	0.0009	0.00000000000001	32.0800	4.3980	1.0000	2	2	186	227	0.0000	27C(57.0215), 2C(57.0215)							true	sp|P05202|AATM_MOUSE	P05202	AATM_MOUSE	Got2	Aspartate aminotransferase, mitochondrial
2017_01_19_MB1-4_Glyco_rep1_Frac8.20083.20083.5	interact.pep.xml	TCGFDFSGALEDISKIPEQSVLLLHACAHNPTGVDPRPEQWK	TCGFDFSGALEDISKIPEQSVLLLHACAHNPTGVDPRPEQWK	K	E	42	5	4658.5057	4719.3057	4719.2847	944.8684	944.8642	4719.2850	944.8643	-0.0004	0.00000000000003	43.0650	6.6140	1.0000	2	2	186	227	0.0000	27C(57.0215), 2C(57.0215)							true	sp|P05202|AATM_MOUSE	P05202	AATM_MOUSE	Got2	Aspartate aminotransferase, mitochondrial
2017_01_19_MB1-4_Glyco_rep1_Frac8.20086.20086.4	interact.pep.xml	IPDRPYSLFEGMAGAVHFLSDILVPETAR	IPDRPYSLFEGM[147]AGAVHFLSDILVPETAR	R	F	29	4	4658.7524	3216.6384	3216.6280	805.1669	805.1643	3216.6277	805.1642	0.0002	0.00000000000000	71.1230	8.0080	1.0000	2	1	410	438	0.0000	12M(15.9949)							true	sp|Q9JJK2|LANC2_MOUSE	Q9JJK2	LANC2_MOUSE	Lancl2	LanC-like protein 2
2017_01_19_MB1-4_Glyco_rep1_Frac8.20088.20088.4	interact.pep.xml	YFHVVIAGPQDSPFEGGTFKLELFLPEEYPMAAPK	YFHVVIAGPQDSPFEGGTFKLELFLPEEYPM[147]AAPK	R	V	35	4	4658.8994	3939.9507	3939.9434	985.9950	985.9931	3939.9430	985.9930	0.0002	0.00000000000001	39.7390	8.4200	1.0000	2	1	34	68	0.0000	31M(15.9949)							true	sp|P61089|UBE2N_MOUSE	P61089	UBE2N_MOUSE	Ube2n	Ubiquitin-conjugating enzyme E2 N
2017_01_19_MB1-4_Glyco_rep1_Frac8.20089.20089.4	interact.pep.xml	TIMHLMINNTKEFIFSELLANLYSCGDQNTLMEESAEQAQR	TIM[147]HLM[147]INNTKEFIFSELLANLYSCGDQNTLM[147]EESAEQAQR	K	R	41	4	4658.9726	4838.2236	4838.2085	1210.5632	1210.5594	4837.2350	1210.3160	0.9736	0.00000071865340	20.0990	9.7320	0.9998	2	1	684	724	0.0000	25C(57.0215), 32M(15.9949), 3M(15.9949), 6M(15.9949)	Mod1: Unannotated mass-shift 0.9700 (PeakApex: 0.9700)						false	sp|P39053-3|DYN1_MOUSE	P39053-3	DYN1_MOUSE	Dnm1	Isoform 3 of Dynamin-1		sp|P39053-4|DYN1_MOUSE, sp|P39053-5|DYN1_MOUSE, sp|P39053-6|DYN1_MOUSE, sp|P39053|DYN1_MOUSE
2017_01_19_MB1-4_Glyco_rep1_Frac8.20091.20091.3	interact.pep.xml	TNDQMVVVYLASLIR	TNDQM[147]VVVYLASLIR	K	S	15	3	4659.1672	1736.9183	1736.9146	579.9800	579.9788	1736.9130	579.9783	0.0015	0.00000000083403	31.8730	10.5460	1.0000	2	0	253	267	0.0000	5M(15.9949)							true	sp|P26516|PSMD7_MOUSE	P26516	PSMD7_MOUSE	Psmd7	26S proteasome non-ATPase regulatory subunit 7
2017_01_19_MB1-4_Glyco_rep1_Frac8.20093.20093.3	interact.pep.xml	ALGFPESLVIQAYFACEK	ALGFPESLVIQAYFACEK	K	N	18	3	4659.7517	2042.0240	2042.0151	681.6819	681.6790	2042.0182	681.6800	-0.0030	0.00000000126559	29.9310	10.1800	1.0000	2	0	329	346	0.0000	16C(57.0215)							true	sp|P54726|RD23A_MOUSE	P54726	RD23A_MOUSE	Rad23a	UV excision repair protein RAD23 homolog A
2017_01_19_MB1-4_Glyco_rep1_Frac8.20095.20095.3	interact.pep.xml	EVWDMFGVFFFNHPDLR	EVWDM[147]FGVFFFNHPDLR	R	R	17	3	4659.9161	2171.0007	2170.9937	724.6742	724.6718	2170.9934	724.6717	0.0002	0.00000192863400	33.3590	9.9710	1.0000	2	0	168	184	0.0000	5M(15.9949)							true	sp|Q9DCT2|NDUS3_MOUSE	Q9DCT2	NDUS3_MOUSE	Ndufs3	NADH dehydrogenase [ubiquinone] iron-sulfur protein 3, mitochondrial
2017_01_19_MB1-4_Glyco_rep1_Frac8.20097.20097.3	interact.pep.xml	LNTSIQVVLLSATMPTDVLEVTK	LNTSIQVVLLSATM[147]PTDVLEVTK	K	K	23	3	4660.0800	2487.3613	2487.3503	830.1277	830.1240	2487.3506	830.1241	-0.0002	0.00000000000505	42.4900	8.3830	1.0000	2	0	205	227	0.0000	14M(15.9949)							false	sp|P10630-2|IF4A2_MOUSE	P10630-2	IF4A2_MOUSE	Eif4a2	Isoform 2 of Eukaryotic initiation factor 4A-II		sp|P10630|IF4A2_MOUSE
2017_01_19_MB1-4_Glyco_rep1_Frac8.20110.20110.3	interact.pep.xml	SLLSSASATVATVGQGISNVIEK		K	A	23	3	4661.8675	2231.2073	2231.2004	744.7430	744.7407	2231.2007	744.7408	-0.0002	0.00000000840727	42.2550	10.5680	1.0000	2	0	81	103	0.0000								false	sp|Q8VE88-2|F1142_MOUSE	Q8VE88-2	F1142_MOUSE	Fam114a2	Isoform 2 of Protein FAM114A2		sp|Q8VE88|F1142_MOUSE
2017_01_19_MB1-4_Glyco_rep1_Frac8.20112.20112.3	interact.pep.xml	AAGVCLMLLSTCCEDDIVPHVLPFIK	AAGVCLM[147]LLSTCCEDDIVPHVLPFIK	K	E	26	3	4662.0227	2973.4610	2973.4463	992.1609	992.1560	2973.4473	992.1564	-0.0009	0.00000000000000	58.5360	9.3840	1.0000	2	0	347	372	0.0000	12C(57.0215), 13C(57.0215), 5C(57.0215), 7M(15.9949)							true	sp|P70168|IMB1_MOUSE	P70168	IMB1_MOUSE	Kpnb1	Importin subunit beta-1
2017_01_19_MB1-4_Glyco_rep1_Frac8.20113.20113.3	interact.pep.xml	MITVVYGPDLVNISHLNLVAFQEEVAK	M[147]ITVVYGPDLVNISHLNLVAFQEEVAK	R	E	27	3	4662.0959	3014.5903	3014.5786	1005.8707	1005.8668	3014.5786	1005.8668	0.0000	0.00000066506330	31.4860	11.8390	1.0000	2	0	102	128	0.0000	1M(15.9949)							false	sp|Q9Z1B3-3|PLCB1_MOUSE	Q9Z1B3-3	PLCB1_MOUSE	Plcb1	Isoform C of 1-phosphatidylinositol 4,5-bisphosphate phosphodiesterase beta-1		sp|Q9Z1B3-2|PLCB1_MOUSE, sp|Q9Z1B3|PLCB1_MOUSE
2017_01_19_MB1-4_Glyco_rep1_Frac8.20114.20114.3	interact.pep.xml	SSIAELNNNIQSVSDTSSVTFQYLTLLK		K	D	28	3	4662.1692	3071.5740	3071.5647	1024.8653	1024.8622	3071.5662	1024.8627	-0.0014	0.00000000000000	48.5060	10.9460	1.0000	2	0	115	142	0.0000								true	sp|Q8K0E8|FIBB_MOUSE	Q8K0E8	FIBB_MOUSE	Fgb	Fibrinogen beta chain
2017_01_19_MB1-4_Glyco_rep1_Frac8.20116.20116.3	interact.pep.xml	IPDRPYSLFEGMAGAVHFLSDILVPETAR	IPDRPYSLFEGM[147]AGAVHFLSDILVPETAR	R	F	29	3	4662.3953	3216.6436	3216.6274	1073.2218	1073.2164	3216.6277	1073.2165	-0.0002	0.00000000000000	45.6730	10.2770	1.0000	2	1	410	438	0.0000	12M(15.9949)							true	sp|Q9JJK2|LANC2_MOUSE	Q9JJK2	LANC2_MOUSE	Lancl2	LanC-like protein 2
2017_01_19_MB1-4_Glyco_rep1_Frac8.20117.20117.3	interact.pep.xml	SSIAELNNNIQSVSDTSSVTFQYLTLLK		K	D	28	3	4662.4521	3071.5740	3071.5647	1024.8653	1024.8622	3071.5662	1024.8627	-0.0014	0.00000000280060	42.7110	7.9400	1.0000	2	0	115	142	0.0000								true	sp|Q8K0E8|FIBB_MOUSE	Q8K0E8	FIBB_MOUSE	Fgb	Fibrinogen beta chain
2017_01_19_MB1-4_Glyco_rep1_Frac8.20118.20118.3	interact.pep.xml	EMYTLGITNFPIPGEPGFPLNAIYAKPASK	EM[147]YTLGITNFPIPGEPGFPLNAIYAKPASK	K	Q	30	3	4662.8737	3251.6690	3251.6572	1084.8969	1084.8930	3251.6575	1084.8931	-0.0002	0.00022521320000	21.7730	11.8780	0.9985	2	1	94	123	0.0000	2M(15.9949)							true	sp|Q9JM76|ARPC3_MOUSE	Q9JM76	ARPC3_MOUSE	Arpc3	Actin-related protein 2/3 complex subunit 3
2017_01_19_MB1-4_Glyco_rep1_Frac8.20130.20130.3	interact.pep.xml	VEIVAINDPFIDLNYMVYMFQYDSTHGK	VEIVAINDPFIDLNYM[147]VYM[147]FQYDSTHGK	K	F	28	3	4664.7702	3354.5720	3354.5632	1119.1979	1119.1950	3353.5623	1118.8614	1.0009	0.00007596920000	23.3380	10.6990	0.9980	2	0	26	53	0.0000	16M(15.9949), 19M(15.9949)	Mod1: First isotopic peak (PeakApex: 1.0028, Theoretical: 1.0024)						true	sp|P16858|G3P_MOUSE	P16858	G3P_MOUSE	Gapdh	Glyceraldehyde-3-phosphate dehydrogenase
2017_01_19_MB1-4_Glyco_rep1_Frac8.20140.20140.4	interact.pep.xml	FDHPFLFIIFEEHTQSPIFVGK		R	V	22	4	4667.0393	2647.3542	2647.3480	662.8458	662.8443	2647.3474	662.8441	0.0004	0.00000000000000	45.8170	45.8170	1.0000	2	0	385	406	0.0000								false	sp|P22599|A1AT2_MOUSE	P22599	A1AT2_MOUSE	Serpina1b	Alpha-1-antitrypsin 1-2	Serpina1c, Serpina1d	sp|Q00896|A1AT3_MOUSE, sp|Q00897|A1AT4_MOUSE
2017_01_19_MB1-4_Glyco_rep1_Frac8.20141.20141.4	interact.pep.xml	IKHPNIVALDDIYESGGHLYLIMQLVSGGELFDR	IKHPNIVALDDIYESGGHLYLIM[147]QLVSGGELFDR	K	I	34	4	4667.1519	3827.9697	3827.9560	957.9997	957.9963	3827.9556	957.9962	0.0004	0.00000020317540	27.4410	9.9230	0.9997	2	1	73	106	0.0000	23M(15.9949)							true	sp|Q91YS8|KCC1A_MOUSE	Q91YS8	KCC1A_MOUSE	Camk1	Calcium/calmodulin-dependent protein kinase type 1
2017_01_19_MB1-4_Glyco_rep1_Frac8.20144.20144.4	interact.pep.xml	LSISALFVTPKTAGAQVVLTDQELQLWPSDLDKPSASEGLPPGSR		K	A	45	4	4667.6596	4719.4893	4719.4785	1180.8796	1180.8769	4718.4810	1180.6275	0.9975	0.00000000001840	52.4410	8.6020	1.0000	2	2	283	327	0.0000		Mod1: First isotopic peak (PeakApex: 1.0028, Theoretical: 1.0024)						false	sp|P16330|CN37_MOUSE	P16330	CN37_MOUSE	Cnp	2',3'-cyclic-nucleotide 3'-phosphodiesterase		sp|P16330-2|CN37_MOUSE
2017_01_19_MB1-4_Glyco_rep1_Frac8.20145.20145.3	interact.pep.xml	ILSISADIETIGEILKK		R	I	17	3	4667.7713	1842.0769	1842.0714	615.0329	615.0311	1842.0713	615.0310	0.0001	0.00000104532200	35.4230	13.2310	1.0000	2	0	87	103	0.0000								false	sp|P61979-2|HNRPK_MOUSE	P61979-2	HNRPK_MOUSE	Hnrnpk	Isoform 2 of Heterogeneous nuclear ribonucleoprotein K		sp|P61979-3|HNRPK_MOUSE, sp|P61979|HNRPK_MOUSE
2017_01_19_MB1-4_Glyco_rep1_Frac8.20148.20148.4	interact.pep.xml	LSISALFVTPKTAGAQVVLTDQELQLWPSDLDKPSASEGLPPGSR		K	A	45	4	4668.4341	4719.4893	4719.4785	1180.8796	1180.8769	4718.4810	1180.6275	0.9975	0.00000009289673	34.6280	0.0000	0.9981	2	2	283	327	0.0000		Mod1: First isotopic peak (PeakApex: 1.0028, Theoretical: 1.0024)						false	sp|P16330|CN37_MOUSE	P16330	CN37_MOUSE	Cnp	2',3'-cyclic-nucleotide 3'-phosphodiesterase		sp|P16330-2|CN37_MOUSE
2017_01_19_MB1-4_Glyco_rep1_Frac8.20152.20152.4	interact.pep.xml	IDGVEQLNNILVIGMTNRPDLIDEALLRPGR	IDGVEQLNNILVIGM[147]TNRPDLIDEALLRPGR	K	L	31	4	4669.2755	3459.8623	3459.8503	865.9729	865.9699	3459.8506	865.9699	-0.0002	0.00000000000040	36.2770	9.8130	1.0000	2	2	358	388	0.0000	15M(15.9949)							true	sp|P46460|NSF_MOUSE	P46460	NSF_MOUSE	Nsf	Vesicle-fusing ATPase
2017_01_19_MB1-4_Glyco_rep1_Frac8.20153.20153.4	interact.pep.xml	YFHVVIAGPQDSPFEGGTFKLELFLPEEYPMAAPK	YFHVVIAGPQDSPFEGGTFKLELFLPEEYPM[147]AAPK	R	V	35	4	4669.4170	3940.9375	3940.9460	986.2417	986.2438	3939.9430	985.9930	1.0029	0.00000216914000	26.1880	10.0880	1.0000	2	1	34	68	0.0000	31M(15.9949)	Mod1: First isotopic peak (PeakApex: 1.0028, Theoretical: 1.0024)						true	sp|P61089|UBE2N_MOUSE	P61089	UBE2N_MOUSE	Ube2n	Ubiquitin-conjugating enzyme E2 N
2017_01_19_MB1-4_Glyco_rep1_Frac8.20155.20155.4	interact.pep.xml	FQVQTVLQFVPPSVDTGFCNFTQSIEK	FQVQTVLQFVPPSVDTGFCN[1330]FTQSIEK	R	G	27	4	4669.7502	4331.9634	4331.9530	1083.9981	1083.9955	3115.5325	779.8904	1216.4206	0.00000000054780	31.9280	9.1100	1.0000	2	0	1034	1060	0.0000	19C(57.0215), 20N(1216.4229)	HexNAc-2_Hex-5	-1.7279	7.451082026694311E-4	FQVQTVLQFVPPSVDTGFCNFTQSIEK	25.669075	31.928259	true	sp|Q68FD9|K1549_MOUSE	Q68FD9	K1549_MOUSE	Kiaa1549	UPF0606 protein KIAA1549
2017_01_19_MB1-4_Glyco_rep1_Frac8.20156.20156.4	interact.pep.xml	FRVALPAYPASLTDVSLVLSELRPNDSGVYR	FRVALPAYPASLTDVSLVLSELRPN[1330]DSGVYR	R	C	31	4	4669.8244	4621.2540	4621.2290	1156.3208	1156.3145	3404.8090	852.2095	1216.4199	0.00703882000000	19.1100	6.4190	0.9501	2	2	105	135	0.0000	25N(1216.4229)	HexNAc-2_Hex-5	2.6455	1.7811553761206436E-4	FRVALPAYPASLTDVSLVLSELRPnDSGVYR	19.110668	19.110668	true	sp|Q61361|PGCB_MOUSE	Q61361	PGCB_MOUSE	Bcan	Brevican core protein
2017_01_19_MB1-4_Glyco_rep1_Frac8.20157.20157.4	interact.pep.xml	SHMLTPFVEENLVSAAGGGTSHQVSFSYFNAFNSLLNNMELVR	SHM[147]LTPFVEENLVSAAGGGTSHQVSFSYFNAFNSLLNNM[147]ELVR	R	K	43	4	4669.9059	4746.2590	4746.2437	1187.5720	1187.5682	4746.2485	1187.5694	-0.0048	0.00000000000000	75.9980	9.6600	1.0000	2	0	191	233	0.0000	39M(15.9949), 3M(15.9949)							true	sp|Q8BH59|CMC1_MOUSE	Q8BH59	CMC1_MOUSE	Slc25a12	Calcium-binding mitochondrial carrier protein Aralar1
2017_01_19_MB1-4_Glyco_rep1_Frac8.20158.20158.4	interact.pep.xml	FQVQTVLQFVPPSVDTGFCNFTQSIEK	FQVQTVLQFVPPSVDTGFCN[1330]FTQSIEK	R	G	27	4	4670.0294	4331.9634	4331.9530	1083.9981	1083.9955	3115.5325	779.8904	1216.4206	0.00000000004294	35.6190	10.9280	1.0000	2	0	1034	1060	0.0000	19C(57.0215), 20N(1216.4229)	HexNAc-2_Hex-5	-0.0163	3.6331341837558535E-4	FQVQTVLQFVPPSVDTGFCnFTQSIEK	35.61956	35.61956	true	sp|Q68FD9|K1549_MOUSE	Q68FD9	K1549_MOUSE	Kiaa1549	UPF0606 protein KIAA1549
2017_01_19_MB1-4_Glyco_rep1_Frac8.20160.20160.3	interact.pep.xml	VLTVTAVQENLMSALAEAR		R	K	19	3	4670.3458	2015.0781	2015.0730	672.7000	672.6983	2015.0720	672.6979	0.0009	0.00000000000000	45.6650	13.0510	1.0000	2	0	386	404	0.0000								false	sp|Q64737|PUR2_MOUSE	Q64737	PUR2_MOUSE	Gart	Trifunctional purine biosynthetic protein adenosine-3		sp|Q64737-2|PUR2_MOUSE
2017_01_19_MB1-4_Glyco_rep1_Frac8.20161.20161.3	interact.pep.xml	ALGFPESLVIQAYFACEK	ALGFPESLVIQAYFACEK	K	N	18	3	4670.4277	2043.0244	2043.0135	682.0154	682.0118	2042.0182	681.6800	0.9953	0.00005021238000	20.3510	10.2330	0.9984	2	0	329	346	0.0000	16C(57.0215)	Mod1: First isotopic peak (PeakApex: 1.0028, Theoretical: 1.0024)						true	sp|P54726|RD23A_MOUSE	P54726	RD23A_MOUSE	Rad23a	UV excision repair protein RAD23 homolog A
2017_01_19_MB1-4_Glyco_rep1_Frac8.20162.20162.3	interact.pep.xml	ASVGTLAFDEYGRPFLIIK	n[43]ASVGTLAFDEYGRPFLIIK	M	D	19	3	4670.5096	2138.1480	2138.1416	713.7233	713.7211	2138.1409	713.7209	0.0007	0.00000000027637	32.6350	12.1390	1.0000	2	1	2	20	0.0000	N-term(42.0106)							true	sp|P80316|TCPE_MOUSE	P80316	TCPE_MOUSE	Cct5	T-complex protein 1 subunit epsilon
2017_01_19_MB1-4_Glyco_rep1_Frac8.20163.20163.3	interact.pep.xml	FDHPFLFIIFEEHTQSPIFVGK		R	V	22	3	4670.5829	2647.3560	2647.3477	883.4593	883.4565	2647.3474	883.4564	0.0002	0.00000000000000	62.0120	62.0120	1.0000	2	0	385	406	0.0000								false	sp|P22599|A1AT2_MOUSE	P22599	A1AT2_MOUSE	Serpina1b	Alpha-1-antitrypsin 1-2	Serpina1c, Serpina1d	sp|Q00896|A1AT3_MOUSE, sp|Q00897|A1AT4_MOUSE
2017_01_19_MB1-4_Glyco_rep1_Frac8.20164.20164.3	interact.pep.xml	NGQGFALVYSITAQSTFNDLQDLR		K	E	24	3	4670.6561	2657.3179	2657.3080	886.7799	886.7766	2657.3083	886.7767	-0.0002	0.00000000002686	44.6940	11.5090	1.0000	2	0	74	97	0.0000								false	sp|P62835|RAP1A_MOUSE	P62835	RAP1A_MOUSE	Rap1a	Ras-related protein Rap-1A	Rap1b	sp|Q99JI6|RAP1B_MOUSE
2017_01_19_MB1-4_Glyco_rep1_Frac8.20165.20165.3	interact.pep.xml	LGLALNYSVFYYEIQNAPEQACHLAK	LGLALNYSVFYYEIQNAPEQACHLAK	R	T	26	3	4670.7687	3011.4963	3011.4832	1004.8394	1004.8350	3011.4850	1004.8356	-0.0019	0.00000000000000	57.8520	10.1330	1.0000	2	0	173	198	0.0000	22C(57.0215)							true	sp|P61982|1433G_MOUSE	P61982	1433G_MOUSE	Ywhag	14-3-3 protein gamma
2017_01_19_MB1-4_Glyco_rep1_Frac8.20166.20166.3	interact.pep.xml	ADIKNNPEYSSFFGVMGASSAMVFSAMGAAYGTAK	n[43]ADIKNNPEYSSFFGVM[147]GASSAMVFSAMGAAYGTAK	M	S	35	3	4670.8177	3635.6528	3635.6416	1212.8915	1212.8878	3634.6418	1212.5545	0.9997	0.00000000000000	43.8970	41.1670	1.0000	2	1	2	36	0.0000	16M(15.9949), N-term(42.0106)	Mod1: First isotopic peak (PeakApex: 1.0028, Theoretical: 1.0024)						true	sp|P63082|VATL_MOUSE	P63082	VATL_MOUSE	Atp6v0c	V-type proton ATPase 16 kDa proteolipid subunit
2017_01_19_MB1-4_Glyco_rep1_Frac8.20169.20169.3	interact.pep.xml	ADIKNNPEYSSFFGVMGASSAMVFSAMGAAYGTAK	n[43]ADIKNNPEYSSFFGVM[147]GASSAMVFSAMGAAYGTAK	M	S	35	3	4671.0640	3635.6528	3635.6416	1212.8915	1212.8878	3634.6418	1212.5545	0.9997	0.00000000509918	40.6700	26.9170	1.0000	2	1	2	36	0.0000	16M(15.9949), N-term(42.0106)	Mod1: First isotopic peak (PeakApex: 1.0028, Theoretical: 1.0024)						true	sp|P63082|VATL_MOUSE	P63082	VATL_MOUSE	Atp6v0c	V-type proton ATPase 16 kDa proteolipid subunit
2017_01_19_MB1-4_Glyco_rep1_Frac8.20172.20172.5	interact.pep.xml	ELSHHEFFMPGLVDTHIHAPQYAFAGSNVDLPLLEWLNK	ELSHHEFFM[147]PGLVDTHIHAPQYAFAGSNVDLPLLEWLNK	R	Y	39	5	4671.9283	4489.2140	4489.2050	898.8501	898.8483	4488.2000	898.6473	1.0048	0.00000000000080	31.4300	9.7360	1.0000	2	0	67	105	0.0000	9M(15.9949)	Mod1: First isotopic peak (PeakApex: 1.0028, Theoretical: 1.0024)						true	sp|Q9R111|GUAD_MOUSE	Q9R111	GUAD_MOUSE	Gda	Guanine deaminase
2017_01_19_MB1-4_Glyco_rep1_Frac8.20177.20177.4	interact.pep.xml	RPWFAGDKVTYVDFLAYDILDQYR		K	M	24	4	4672.6328	2950.4753	2950.4653	738.6261	738.6236	2950.4653	738.6236	0.0000	0.00000000000000	66.2380	11.4800	1.0000	2	1	145	168	0.0000								false	sp|P10649|GSTM1_MOUSE	P10649	GSTM1_MOUSE	Gstm1	Glutathione S-transferase Mu 1	Gstm3	sp|P19639|GSTM3_MOUSE
2017_01_19_MB1-4_Glyco_rep1_Frac8.20179.20179.4	interact.pep.xml	LVTFYEGHSNTAVPSHQASVLLFDPSNGSLLAVMDGNVITAK		K	R	42	4	4672.7792	4401.2370	4401.2230	1101.3165	1101.3130	4399.2160	1100.8113	2.0073	0.00000000144384	31.4570	10.6550	1.0000	2	0	76	117	0.0000		Mod1: Second isotopic peak (PeakApex: 2.0052, Theoretical: 2.0047)						true	sp|O54983|CRYM_MOUSE	O54983	CRYM_MOUSE	Crym	Ketimine reductase mu-crystallin
2017_01_19_MB1-4_Glyco_rep1_Frac8.20180.20180.3	interact.pep.xml	GMGGAFVLVLYDEIKK	GM[147]GGAFVLVLYDEIKK	R	Y	16	3	4672.8616	1754.9304	1754.9270	585.9841	585.9829	1754.9275	585.9831	-0.0004	0.00000000001247	32.4640	9.2720	1.0000	2	0	281	296	0.0000	2M(15.9949)							false	sp|P48962|ADT1_MOUSE	P48962	ADT1_MOUSE	Slc25a4	ADP/ATP translocase 1	Slc25a5	sp|P51881|ADT2_MOUSE
2017_01_19_MB1-4_Glyco_rep1_Frac8.20181.20181.3	interact.pep.xml	FKLDLDFPNLPYLMDGK		K	N	17	3	4672.9431	2025.0348	2025.0300	676.0189	676.0173	2025.0280	676.0166	0.0020	0.00000014241940	33.6590	12.3380	1.0000	2	1	54	70	0.0000								true	sp|P48774|GSTM5_MOUSE	P48774	GSTM5_MOUSE	Gstm5	Glutathione S-transferase Mu 5
2017_01_19_MB1-4_Glyco_rep1_Frac8.20183.20183.3	interact.pep.xml	KEVYFMAIIDILTHYDAK	KEVYFM[147]AIIDILTHYDAK	R	K	18	3	4673.5226	2185.1235	2185.1152	729.3818	729.3790	2185.1128	729.3782	0.0024	0.00000000000000	57.7370	12.8170	1.0000	2	0	350	367	0.0000	6M(15.9949)							true	sp|O70172|PI42A_MOUSE	O70172	PI42A_MOUSE	Pip4k2a	Phosphatidylinositol 5-phosphate 4-kinase type-2 alpha
2017_01_19_MB1-4_Glyco_rep1_Frac8.20184.20184.3	interact.pep.xml	FVIPDFMSFTSHIDELYESAK	FVIPDFM[147]SFTSHIDELYESAK	K	K	21	3	4673.5954	2491.1707	2491.1633	831.3975	831.3950	2491.1616	831.3945	0.0017	0.00000000000003	47.1550	12.8180	1.0000	2	0	224	244	0.0000	7M(15.9949)							false	sp|D3Z7P3|GLSK_MOUSE	D3Z7P3	GLSK_MOUSE	Gls	Glutaminase kidney isoform, mitochondrial		sp|D3Z7P3-2|GLSK_MOUSE
2017_01_19_MB1-4_Glyco_rep1_Frac8.20186.20186.3	interact.pep.xml	IVGCICEEDNCTVIWFWLHK	IVGCICEEDNCTVIWFWLHK	R	G	20	3	4673.7506	2578.1921	2578.1807	860.4046	860.4008	2578.1807	860.4008	0.0000	0.00000000000000	54.5590	10.9820	1.0000	2	0	87	106	0.0000	11C(57.0215), 4C(57.0215), 6C(57.0215)							true	sp|P19536|COX5B_MOUSE	P19536	COX5B_MOUSE	Cox5b	Cytochrome c oxidase subunit 5B, mitochondrial
2017_01_19_MB1-4_Glyco_rep1_Frac8.20187.20187.3	interact.pep.xml	RPWFAGDKVTYVDFLAYDILDQYR		K	M	24	3	4673.8655	2950.4730	2950.4644	984.4983	984.4954	2950.4653	984.4957	-0.0009	0.00000000000000	78.7760	9.7860	1.0000	2	1	145	168	0.0000								false	sp|P10649|GSTM1_MOUSE	P10649	GSTM1_MOUSE	Gstm1	Glutathione S-transferase Mu 1	Gstm3	sp|P19639|GSTM3_MOUSE
2017_01_19_MB1-4_Glyco_rep1_Frac8.20190.20190.5	interact.pep.xml	IKHPNIVALDDIYESGGHLYLIMQLVSGGELFDR	IKHPNIVALDDIYESGGHLYLIM[147]QLVSGGELFDR	K	I	34	5	4674.3475	3827.9714	3827.9592	766.6016	766.5991	3827.9556	766.5984	0.0036	0.00000000966426	29.1250	10.7470	1.0000	2	1	73	106	0.0000	23M(15.9949)							true	sp|Q91YS8|KCC1A_MOUSE	Q91YS8	KCC1A_MOUSE	Camk1	Calcium/calmodulin-dependent protein kinase type 1
2017_01_19_MB1-4_Glyco_rep1_Frac8.20196.20196.4	interact.pep.xml	NLFYLPHGLSIDTDGNYWVTDVALHQVFK		K	L	29	4	4674.8923	3361.6873	3361.6772	841.4291	841.4266	3361.6770	841.4265	0.0002	0.00000000000000	58.4160	9.5780	1.0000	2	0	579	607	0.0000								true	sp|P97467|AMD_MOUSE	P97467	AMD_MOUSE	Pam	Peptidyl-glycine alpha-amidating monooxygenase
2017_01_19_MB1-4_Glyco_rep1_Frac8.20197.20197.4	interact.pep.xml	LIISSDYAYGATGHPGIIPPHATLVFDVELLK		K	L	32	4	4674.9655	3406.8271	3406.8188	852.7141	852.7120	3406.8176	852.7117	0.0012	0.00000000000001	49.3040	10.6440	1.0000	2	0	75	106	0.0000								true	sp|P26883|FKB1A_MOUSE	P26883	FKB1A_MOUSE	Fkbp1a	Peptidyl-prolyl cis-trans isomerase FKBP1A
2017_01_19_MB1-4_Glyco_rep1_Frac8.20198.20198.4	interact.pep.xml	LIISSDYAYGATGHPGIIPPHATLVFDVELLKLE		K	-	34	4	4675.0786	3648.9565	3648.9448	913.2464	913.2435	3648.9440	913.2433	0.0007	0.00000000000998	53.5040	8.7940	1.0000	2	1	75	108	0.0000								true	sp|P26883|FKB1A_MOUSE	P26883	FKB1A_MOUSE	Fkbp1a	Peptidyl-prolyl cis-trans isomerase FKBP1A
2017_01_19_MB1-4_Glyco_rep1_Frac8.20200.20200.4	interact.pep.xml	LIISSDYAYGATGHPGIIPPHATLVFDVELLK		K	L	32	4	4675.5089	3406.8271	3406.8188	852.7141	852.7120	3406.8176	852.7117	0.0012	0.00000042024240	34.0060	7.8630	0.9999	2	0	75	106	0.0000								true	sp|P26883|FKB1A_MOUSE	P26883	FKB1A_MOUSE	Fkbp1a	Peptidyl-prolyl cis-trans isomerase FKBP1A
2017_01_19_MB1-4_Glyco_rep1_Frac8.20204.20204.5	interact.pep.xml	IKHPNIVALDDIYESGGHLYLIMQLVSGGELFDR	IKHPNIVALDDIYESGGHLYLIM[147]QLVSGGELFDR	K	I	34	5	4676.9160	3828.9685	3828.9585	766.8010	766.7990	3827.9556	766.5984	1.0029	0.00000005818859	27.7740	11.3610	1.0000	2	1	73	106	0.0000	23M(15.9949)	Mod1: First isotopic peak (PeakApex: 1.0028, Theoretical: 1.0024)						true	sp|Q91YS8|KCC1A_MOUSE	Q91YS8	KCC1A_MOUSE	Camk1	Calcium/calmodulin-dependent protein kinase type 1
2017_01_19_MB1-4_Glyco_rep1_Frac8.20207.20207.4	interact.pep.xml	KEVYFMAIIDILTHYDAK	KEVYFM[147]AIIDILTHYDAK	R	K	18	4	4677.2218	2185.1167	2185.1128	547.2865	547.2855	2185.1128	547.2855	0.0000	0.00000000000000	40.8030	8.5650	1.0000	2	0	350	367	0.0000	6M(15.9949)							true	sp|O70172|PI42A_MOUSE	O70172	PI42A_MOUSE	Pip4k2a	Phosphatidylinositol 5-phosphate 4-kinase type-2 alpha
2017_01_19_MB1-4_Glyco_rep1_Frac8.20210.20210.4	interact.pep.xml	FHYLLNPEQVFNLDNGGPTPGLNFFHDTPDFR		K	V	32	4	4678.7453	3717.7737	3717.7625	930.4507	930.4479	3717.7640	930.4483	-0.0014	0.00000000087716	30.0640	11.3860	1.0000	2	0	452	483	0.0000								true	sp|Q91WG7|DGKG_MOUSE	Q91WG7	DGKG_MOUSE	Dgkg	Diacylglycerol kinase gamma
2017_01_19_MB1-4_Glyco_rep1_Frac8.20211.20211.4	interact.pep.xml	QVINNACATQAIVSVLLNCTHQDVHLGETLSEFK	QVINNACATQAIVSVLLNCTHQDVHLGETLSEFK	K	E	34	4	4678.8203	3809.8960	3809.8865	953.4813	953.4789	3808.8877	953.2292	0.9987	0.00000000000000	70.2310	12.2080	1.0000	2	0	82	115	0.0000	19C(57.0215), 7C(57.0215)	Mod1: First isotopic peak (PeakApex: 1.0028, Theoretical: 1.0024)						false	sp|Q9WUP7-2|UCHL5_MOUSE	Q9WUP7-2	UCHL5_MOUSE	Uchl5	Isoform 2 of Ubiquitin carboxyl-terminal hydrolase isozyme L5		sp|Q9WUP7|UCHL5_MOUSE
2017_01_19_MB1-4_Glyco_rep1_Frac8.20216.20216.4	interact.pep.xml	FRAPELLFQPDLVGDESEGLHEVLAFAIHK		R	S	30	4	4680.8176	3377.7576	3377.7468	845.4467	845.4440	3376.7454	845.1936	1.0014	0.00000000000932	37.5530	9.2670	1.0000	2	1	256	285	0.0000		Mod1: First isotopic peak (PeakApex: 1.0028, Theoretical: 1.0024)						true	sp|Q8R5C5|ACTY_MOUSE	Q8R5C5	ACTY_MOUSE	Actr1b	Beta-centractin
2017_01_19_MB1-4_Glyco_rep1_Frac8.20219.20219.4	interact.pep.xml	AVGVVPQDAVLFHNTIYYNLLYGNINASPEEVYAVAK		R	L	37	4	4681.2502	4051.0852	4051.0728	1013.7786	1013.7755	4051.0730	1013.7755	-0.0002	0.00107140100000	18.3100	10.6510	0.9967	2	0	547	583	0.0000								true	sp|Q61102|ABCB7_MOUSE	Q61102	ABCB7_MOUSE	Abcb7	Iron-sulfur clusters transporter ABCB7, mitochondrial
2017_01_19_MB1-4_Glyco_rep1_Frac8.20220.20220.4	interact.pep.xml	LFSQQGYFLQMHPDGTIDGTKDENSDYTLFNLIPVGLR	LFSQQGYFLQM[147]HPDGTIDGTKDENSDYTLFNLIPVGLR	R	V	38	4	4681.3234	4345.1133	4345.0980	1087.2856	1087.2818	4345.1006	1087.2824	-0.0024	0.00000003418782	25.6520	18.2960	1.0000	2	1	15	52	0.0000	11M(15.9949)							false	sp|P61329-2|FGF12_MOUSE	P61329-2	FGF12_MOUSE	Fgf12	Isoform 2 of Fibroblast growth factor 12		sp|P61329|FGF12_MOUSE
2017_01_19_MB1-4_Glyco_rep1_Frac8.20224.20224.4	interact.pep.xml	SITDIINIGIGGSDLGPLMVTEALKPYSK	SITDIINIGIGGSDLGPLM[147]VTEALKPYSK	K	G	29	4	4682.7507	3017.6096	3017.5999	755.4097	755.4073	3017.5994	755.4071	0.0004	0.00000000000000	65.2630	9.6010	1.0000	2	1	148	176	0.0000	19M(15.9949)							true	sp|P06745|G6PI_MOUSE	P06745	G6PI_MOUSE	Gpi	Glucose-6-phosphate isomerase
2017_01_19_MB1-4_Glyco_rep1_Frac8.20225.20225.4	interact.pep.xml	IDGVEQLNNILVIGMTNRPDLIDEALLRPGR		K	L	31	4	4683.0162	3443.8696	3443.8570	861.9747	861.9715	3443.8557	861.9712	0.0012	0.00000000000002	63.3850	11.3130	1.0000	2	2	358	388	0.0000								true	sp|P46460|NSF_MOUSE	P46460	NSF_MOUSE	Nsf	Vesicle-fusing ATPase
2017_01_19_MB1-4_Glyco_rep1_Frac8.20226.20226.4	interact.pep.xml	AALPSHVVTMLDNFPTNLHPMSQLSAAITALNSESNFAR	AALPSHVVTM[147]LDNFPTNLHPM[147]SQLSAAITALNSESNFAR	R	A	39	4	4683.1023	4197.0522	4197.0360	1050.2703	1050.2663	4197.0625	1050.2729	-0.0263	0.00000074432720	26.7190	10.5310	1.0000	2	0	145	183	0.0000	10M(15.9949), 21M(15.9949)	Mod1: Isotopic peak error, Mod2: Deamidation (PeakApex: -0.0250)						true	sp|Q9CZU6|CISY_MOUSE	Q9CZU6	CISY_MOUSE	Cs	Citrate synthase, mitochondrial
2017_01_19_MB1-4_Glyco_rep1_Frac8.20228.20228.4	interact.pep.xml	SHMLTPFVEENLVSAAGGGTSHQVSFSYFNAFNSLLNNMELVR	SHM[147]LTPFVEENLVSAAGGGTSHQVSFSYFNAFNSLLNNM[147]ELVR	R	K	43	4	4683.8603	4747.2660	4747.2456	1187.8238	1187.8187	4746.2485	1187.5694	0.9970	0.00000000000000	68.0380	10.7430	1.0000	2	0	191	233	0.0000	39M(15.9949), 3M(15.9949)	Mod1: First isotopic peak (PeakApex: 1.0028, Theoretical: 1.0024)						true	sp|Q8BH59|CMC1_MOUSE	Q8BH59	CMC1_MOUSE	Slc25a12	Calcium-binding mitochondrial carrier protein Aralar1
2017_01_19_MB1-4_Glyco_rep1_Frac8.20231.20231.4	interact.pep.xml	SHMLTPFVEENLVSAAGGGTSHQVSFSYFNAFNSLLNNMELVR	SHM[147]LTPFVEENLVSAAGGGTSHQVSFSYFNAFNSLLNNM[147]ELVR	R	K	43	4	4684.8111	4747.2660	4747.2456	1187.8238	1187.8187	4746.2485	1187.5694	0.9970	0.00000000000000	55.5560	10.7070	1.0000	2	0	191	233	0.0000	39M(15.9949), 3M(15.9949)	Mod1: First isotopic peak (PeakApex: 1.0028, Theoretical: 1.0024)						true	sp|Q8BH59|CMC1_MOUSE	Q8BH59	CMC1_MOUSE	Slc25a12	Calcium-binding mitochondrial carrier protein Aralar1
2017_01_19_MB1-4_Glyco_rep1_Frac8.20243.20243.3	interact.pep.xml	GMGGAFVLVLYDEIKK		R	Y	16	3	4686.7397	1738.9387	1738.9321	580.6535	580.6513	1738.9326	580.6515	-0.0004	0.00000002103185	30.4640	11.6290	1.0000	2	0	281	296	0.0000								false	sp|P48962|ADT1_MOUSE	P48962	ADT1_MOUSE	Slc25a4	ADP/ATP translocase 1	Slc25a5	sp|P51881|ADT2_MOUSE
2017_01_19_MB1-4_Glyco_rep1_Frac8.20244.20244.3	interact.pep.xml	LAMQEFMILPVGAESFR		K	D	17	3	4686.8216	1937.9797	1937.9746	647.0005	646.9988	1937.9742	646.9987	0.0003	0.00000553086900	23.0280	10.0560	0.9999	2	0	163	179	0.0000								true	sp|P17183|ENOG_MOUSE	P17183	ENOG_MOUSE	Eno2	Gamma-enolase
2017_01_19_MB1-4_Glyco_rep1_Frac8.20245.20245.3	interact.pep.xml	YMNSGPVVAMVWEGLNVVK	YM[147]NSGPVVAMVWEGLNVVK	K	T	19	3	4686.9035	2108.0483	2108.0442	703.6900	703.6887	2108.0435	703.6884	0.0007	0.00000000001191	31.9770	17.9940	1.0000	2	0	67	85	0.0000	2M(15.9949)							true	sp|Q01768|NDKB_MOUSE	Q01768	NDKB_MOUSE	Nme2	Nucleoside diphosphate kinase B
2017_01_19_MB1-4_Glyco_rep1_Frac8.20246.20246.3	interact.pep.xml	AATFGLILDDVSLTHLTFGK		R	E	20	3	4687.0161	2118.1428	2118.1367	707.0549	707.0528	2118.1360	707.0526	0.0007	0.00000000000003	47.5160	10.7510	1.0000	2	0	158	177	0.0000								true	sp|P67778|PHB_MOUSE	P67778	PHB_MOUSE	Phb	Prohibitin
2017_01_19_MB1-4_Glyco_rep1_Frac8.20248.20248.3	interact.pep.xml	AVANETGAFFFLINGPEIMSK	AVANETGAFFFLINGPEIM[147]SK	R	L	21	3	4687.1269	2271.1282	2271.1240	758.0500	758.0486	2271.1245	758.0488	-0.0004	0.00000000000041	38.9740	10.3750	1.0000	2	0	257	277	0.0000	19M(15.9949)							true	sp|Q01853|TERA_MOUSE	Q01853	TERA_MOUSE	Vcp	Transitional endoplasmic reticulum ATPase
2017_01_19_MB1-4_Glyco_rep1_Frac8.20249.20249.3	interact.pep.xml	GVYIIGSSGFDSIPADLGVLYTR		K	N	23	3	4687.2015	2399.2393	2399.2341	800.7537	800.7520	2399.2370	800.7529	-0.0029	0.00000000000094	30.6730	8.5590	1.0000	2	0	145	167	0.0000								true	sp|Q8R127|SCPDL_MOUSE	Q8R127	SCPDL_MOUSE	Sccpdh	Saccharopine dehydrogenase-like oxidoreductase
2017_01_19_MB1-4_Glyco_rep1_Frac8.20252.20252.3	interact.pep.xml	SITDIINIGIGGSDLGPLMVTEALKPYSK	SITDIINIGIGGSDLGPLM[147]VTEALKPYSK	K	G	29	3	4687.4387	3017.6099	3017.5981	1006.8772	1006.8733	3017.5994	1006.8737	-0.0012	0.00000000002636	49.8160	9.5340	1.0000	2	1	148	176	0.0000	19M(15.9949)							true	sp|P06745|G6PI_MOUSE	P06745	G6PI_MOUSE	Gpi	Glucose-6-phosphate isomerase
2017_01_19_MB1-4_Glyco_rep1_Frac8.20253.20253.3	interact.pep.xml	IDGVEQLNNILVIGMTNRPDLIDEALLRPGR		K	L	31	3	4687.5119	3443.8657	3443.8535	1148.9625	1148.9584	3443.8557	1148.9592	-0.0022	0.00000000049831	47.7100	10.2430	1.0000	2	2	358	388	0.0000								true	sp|P46460|NSF_MOUSE	P46460	NSF_MOUSE	Nsf	Vesicle-fusing ATPase
2017_01_19_MB1-4_Glyco_rep1_Frac8.20256.20256.4	interact.pep.xml	LFSQQGYFLQMHPDGTIDGTKDENSDYTLFNLIPVGLR	LFSQQGYFLQM[147]HPDGTIDGTKDENSDYTLFNLIPVGLR	R	V	38	4	4687.9971	4345.1200	4345.0980	1087.2873	1087.2818	4345.1006	1087.2824	-0.0024	0.00000028668900	17.7740	13.8840	0.9998	2	1	15	52	0.0000	11M(15.9949)							false	sp|P61329-2|FGF12_MOUSE	P61329-2	FGF12_MOUSE	Fgf12	Isoform 2 of Fibroblast growth factor 12		sp|P61329|FGF12_MOUSE
2017_01_19_MB1-4_Glyco_rep1_Frac8.20259.20259.4	interact.pep.xml	LFSQQGYFLQMHPDGTIDGTKDENSDYTLFNLIPVGLR	LFSQQGYFLQM[147]HPDGTIDGTKDENSDYTLFNLIPVGLR	R	V	38	4	4688.7190	4345.1200	4345.0980	1087.2873	1087.2818	4345.1006	1087.2824	-0.0024	0.09630128000000	11.8020	8.4700	0.7715	2	1	15	52	0.0000	11M(15.9949)							false	sp|P61329-2|FGF12_MOUSE	P61329-2	FGF12_MOUSE	Fgf12	Isoform 2 of Fibroblast growth factor 12		sp|P61329|FGF12_MOUSE
2017_01_19_MB1-4_Glyco_rep1_Frac8.20263.20263.3	interact.pep.xml	ALMLQGVDLLADAVAVTMGPK	ALM[147]LQGVDLLADAVAVTM[147]GPK	R	G	21	3	4689.8003	2144.1099	2144.1218	715.7106	715.7145	2144.1218	715.7145	0.0000	0.00000000000002	43.4860	13.5790	1.0000	2	0	38	58	0.0000	18M(15.9949), 3M(15.9949)							true	sp|P63038|CH60_MOUSE	P63038	CH60_MOUSE	Hspd1	60 kDa heat shock protein, mitochondrial
2017_01_19_MB1-4_Glyco_rep1_Frac8.20268.20268.5	interact.pep.xml	ASHTAPQVLFSHREPPLELKDTDAAVGDNIGYITFVLFPR		R	H	40	5	4690.4434	4421.2930	4421.2790	885.2659	885.2631	4421.2810	885.2635	-0.0019	0.00000000000014	46.4850	12.8220	1.0000	2	2	191	230	0.0000								true	sp|Q9CVB6|ARPC2_MOUSE	Q9CVB6	ARPC2_MOUSE	Arpc2	Actin-related protein 2/3 complex subunit 2
2017_01_19_MB1-4_Glyco_rep1_Frac8.20274.20274.4	interact.pep.xml	VAALTGLPFVTAPNKFEALAAHDALVELSGAMNTAACSLMK	VAALTGLPFVTAPNKFEALAAHDALVELSGAM[147]NTAACSLM[147]K	K	I	41	4	4691.7540	4232.1440	4232.1313	1059.0433	1059.0401	4232.1320	1059.0403	-0.0004	0.00000000000357	44.7900	10.3780	1.0000	2	1	254	294	0.0000	32M(15.9949), 37C(57.0215), 40M(15.9949)							false	sp|P97807-2|FUMH_MOUSE	P97807-2	FUMH_MOUSE	Fh	Isoform Cytoplasmic of Fumarate hydratase, mitochondrial		sp|P97807|FUMH_MOUSE
2017_01_19_MB1-4_Glyco_rep1_Frac8.20275.20275.4	interact.pep.xml	LFSQQGYFLQMHPDGTIDGTKDENSDYTLFNLIPVGLR	LFSQQGYFLQM[147]HPDGTIDGTKDENSDYTLFNLIPVGLR	R	V	38	4	4691.8671	4345.1025	4345.0980	1087.2829	1087.2818	4345.1006	1087.2824	-0.0024	0.00005733400000	16.8090	13.9410	0.9995	2	1	15	52	0.0000	11M(15.9949)							false	sp|P61329-2|FGF12_MOUSE	P61329-2	FGF12_MOUSE	Fgf12	Isoform 2 of Fibroblast growth factor 12		sp|P61329|FGF12_MOUSE
2017_01_19_MB1-4_Glyco_rep1_Frac8.20277.20277.4	interact.pep.xml	VAALTGLPFVTAPNKFEALAAHDALVELSGAMNTAACSLMK	VAALTGLPFVTAPNKFEALAAHDALVELSGAM[147]NTAACSLM[147]K	K	I	41	4	4692.3610	4232.1440	4232.1313	1059.0433	1059.0401	4232.1320	1059.0403	-0.0004	0.00000000185535	35.6020	6.9890	1.0000	2	1	254	294	0.0000	32M(15.9949), 37C(57.0215), 40M(15.9949)							false	sp|P97807-2|FUMH_MOUSE	P97807-2	FUMH_MOUSE	Fh	Isoform Cytoplasmic of Fumarate hydratase, mitochondrial		sp|P97807|FUMH_MOUSE
2017_01_19_MB1-4_Glyco_rep1_Frac8.20284.20284.4	interact.pep.xml	SVDVTNTTFLLMAASIYFHDQNPDAALR	SVDVTNTTFLLM[147]AASIYFHDQNPDAALR	R	T	28	4	4694.0080	3125.5325	3125.5269	782.3904	782.3890	3125.5127	782.3855	0.0141	0.00000053859070	26.5570	21.0360	1.0000	2	0	111	138	0.0000	12M(15.9949)							true	sp|O89079|COPE_MOUSE	O89079	COPE_MOUSE	Cope	Coatomer subunit epsilon
2017_01_19_MB1-4_Glyco_rep1_Frac8.20285.20285.4	interact.pep.xml	VEIVAINDPFIDLNYMVYMFQYDSTHGKFNGTVK	VEIVAINDPFIDLNYM[147]VYMFQYDSTHGKFNGTVK	K	A	34	4	4694.0872	3983.9270	3983.9146	996.9890	996.9859	3983.9111	996.9851	0.0034	0.00000000314748	32.6790	27.6620	1.0000	2	1	26	59	0.0000	16M(15.9949)							true	sp|P16858|G3P_MOUSE	P16858	G3P_MOUSE	Gapdh	Glyceraldehyde-3-phosphate dehydrogenase
2017_01_19_MB1-4_Glyco_rep1_Frac8.20286.20286.3	interact.pep.xml	SSPQFGVTLLTYELLQR		R	W	17	3	4694.1600	1951.0463	1951.0417	651.3560	651.3545	1951.0414	651.3544	0.0003	0.00000000145547	31.2530	11.2270	1.0000	2	0	590	606	0.0000								true	sp|Q9QXX4|CMC2_MOUSE	Q9QXX4	CMC2_MOUSE	Slc25a13	Calcium-binding mitochondrial carrier protein Aralar2
2017_01_19_MB1-4_Glyco_rep1_Frac8.20287.20287.3	interact.pep.xml	APEVSQYIYQVYDSILKN		R	-	18	3	4694.2419	2129.0762	2129.0690	710.6993	710.6969	2129.0679	710.6966	0.0012	0.00000000000000	46.5680	10.7370	1.0000	2	0	934	951	0.0000								false	sp|Q9DBG3-2|AP2B1_MOUSE	Q9DBG3-2	AP2B1_MOUSE	Ap2b1	Isoform 2 of AP-2 complex subunit beta		sp|Q9DBG3|AP2B1_MOUSE
2017_01_19_MB1-4_Glyco_rep1_Frac8.20289.20289.3	interact.pep.xml	HGVMPSAETEFLLIQIFGR	HGVM[147]PSAETEFLLIQIFGR	R	K	19	3	4694.6901	2160.1113	2160.1060	721.0444	721.0426	2160.1035	721.0418	0.0024	0.00000000082268	34.2100	10.3890	1.0000	2	0	171	189	0.0000	4M(15.9949)							true	sp|Q9QZH6|ECSIT_MOUSE	Q9QZH6	ECSIT_MOUSE	Ecsit	Evolutionarily conserved signaling intermediate in Toll pathway, mitochondrial
2017_01_19_MB1-4_Glyco_rep1_Frac8.20290.20290.3	interact.pep.xml	SVDVTNTTFLLMAASIYFHDQNPDAALR	SVDVTNTTFLLM[147]AASIYFHDQNPDAALR	R	T	28	3	4694.7633	3125.5250	3125.5127	1042.8489	1042.8448	3125.5127	1042.8448	0.0000	0.00000000000000	70.9700	10.8550	1.0000	2	0	111	138	0.0000	12M(15.9949)							true	sp|O89079|COPE_MOUSE	O89079	COPE_MOUSE	Cope	Coatomer subunit epsilon
2017_01_19_MB1-4_Glyco_rep1_Frac8.20291.20291.3	interact.pep.xml	LELFVLHPPPGDPAAPACALLVWQPAAPGDK	LELFVLHPPPGDPAAPACALLVWQPAAPGDK	R	V	31	3	4694.8759	3246.7017	3246.6885	1083.2412	1083.2368	3246.6897	1083.2372	-0.0012	0.00000000001074	37.9790	8.5530	1.0000	2	0	386	416	0.0000	18C(57.0215)							true	sp|Q8C052|MAP1S_MOUSE	Q8C052	MAP1S_MOUSE	Map1s	Microtubule-associated protein 1S
2017_01_19_MB1-4_Glyco_rep1_Frac8.20292.20292.3	interact.pep.xml	VALPAYPASLTDVSLVLSELRPNDSGVYR	VALPAYPASLTDVSLVLSELRPN[1330]DSGVYR	R	C	29	3	4694.9213	4319.0796	4319.0684	1440.7005	1440.6967	3101.6396	1034.8871	1217.4287	0.03069810000000	14.3490	9.2210	0.8939	2	1	107	135	0.0000	23N(1216.4229)	HexNAc-2_Hex-5	-2.1419	9.411469444095871E-4	VALPAYPASLTDVSLVLSELRPnDSGVYR	14.349598	14.349598	true	sp|Q61361|PGCB_MOUSE	Q61361	PGCB_MOUSE	Bcan	Brevican core protein
2017_01_19_MB1-4_Glyco_rep1_Frac8.20293.20293.2	interact.pep.xml	GIVLLEELLPK		R	G	11	2	4695.0027	1222.7572	1222.7529	612.3859	612.3837	1222.7535	612.3840	-0.0006	0.00000214166000	32.1770	8.2130	1.0000	2	0	54	64	0.0000								true	sp|Q9CQ92|FIS1_MOUSE	Q9CQ92	FIS1_MOUSE	Fis1	Mitochondrial fission 1 protein
2017_01_19_MB1-4_Glyco_rep1_Frac8.20294.20294.3	interact.pep.xml	LELFVLHPPPGDPAAPACALLVWQPAAPGDK	LELFVLHPPPGDPAAPACALLVWQPAAPGDK	R	V	31	3	4695.1167	3246.7017	3246.6885	1083.2412	1083.2368	3246.6897	1083.2372	-0.0012	0.00000039426390	24.2440	9.0570	1.0000	2	0	386	416	0.0000	18C(57.0215)							true	sp|Q8C052|MAP1S_MOUSE	Q8C052	MAP1S_MOUSE	Map1s	Microtubule-associated protein 1S
2017_01_19_MB1-4_Glyco_rep1_Frac8.20295.20295.3	interact.pep.xml	VALPAYPASLTDVSLVLSELRPNDSGVYR	VALPAYPASLTDVSLVLSELRPN[1330]DSGVYR	R	C	29	3	4695.4056	4319.0796	4319.0684	1440.7005	1440.6967	3101.6396	1034.8871	1217.4287	0.00006565228000	26.2310	8.9240	0.9988	2	1	107	135	0.0000	23N(1216.4229)	HexNAc-2_Hex-5	-0.4303	4.132386641121004E-4	VALPAYPASLTDVSLVLSELRPnDSGVYR	26.231472	21.89439	true	sp|Q61361|PGCB_MOUSE	Q61361	PGCB_MOUSE	Bcan	Brevican core protein
2017_01_19_MB1-4_Glyco_rep1_Frac8.20297.20297.5	interact.pep.xml	IQNTGDYYDLYGGEKFATLAELVQYYMEHHGQLK		K	E	34	5	4695.8130	3994.9084	3994.9512	799.9890	799.9975	3993.8882	799.7849	1.0629	0.00000000000003	33.4720	12.2510	1.0000	2	1	56	89	0.0000		Mod1: First isotopic peak, Mod2: Unannotated mass-shift 0.0626 (PeakApex: 1.0586)						false	sp|P35235-1|PTN11_MOUSE	P35235-1	PTN11_MOUSE	Ptpn11	Isoform 2 of Tyrosine-protein phosphatase non-receptor type 11		sp|P35235|PTN11_MOUSE
2017_01_19_MB1-4_Glyco_rep1_Frac8.20298.20298.5	interact.pep.xml	NAFDNLQSLVEINLAHNNLTLLPHDLFTPLHHLER	NAFDNLQSLVEINLAHNN[1330]LTLLPHDLFTPLHHLER	R	I	35	5	4696.0785	5274.5547	5274.5370	1055.9182	1055.9147	4058.1125	812.6298	1216.4245	0.00000000015441	34.8850	11.5540	1.0000	2	0	261	295	0.0000	18N(1216.4229)	HexNAc-2_Hex-5	-1.3249	5.741109722738172E-4	NAFDNLQSLVEINLAHNnLTLLPHDLFTPLHHLER	34.88573	34.88573	true	sp|Q8C031|LRC4C_MOUSE	Q8C031	LRC4C_MOUSE	Lrrc4c	Leucine-rich repeat-containing protein 4C
2017_01_19_MB1-4_Glyco_rep1_Frac8.20301.20301.5	interact.pep.xml	NAFDNLQSLVEINLAHNNLTLLPHDLFTPLHHLER	NAFDNLQSLVEINLAHNN[1330]LTLLPHDLFTPLHHLER	R	I	35	5	4696.3870	5274.5547	5274.5370	1055.9182	1055.9147	4058.1125	812.6298	1216.4245	0.00000000000000	48.2150	11.2560	1.0000	2	0	261	295	0.0000	18N(1216.4229)	HexNAc-2_Hex-5	0.3868	2.1981886925173658E-4	NAFDNLQSLVEINLAHNnLTLLPHDLFTPLHHLER	48.21559	36.00324	true	sp|Q8C031|LRC4C_MOUSE	Q8C031	LRC4C_MOUSE	Lrrc4c	Leucine-rich repeat-containing protein 4C
2017_01_19_MB1-4_Glyco_rep1_Frac8.20302.20302.4	interact.pep.xml	VEIVAINDPFIDLNYMVYMFQYDSTHGK	VEIVAINDPFIDLNYM[147]VYM[147]FQYDSTHGK	K	F	28	4	4696.5839	3353.5762	3353.5645	839.4013	839.3984	3353.5623	839.3979	0.0022	0.00000000000103	58.4500	9.8470	1.0000	2	0	26	53	0.0000	16M(15.9949), 19M(15.9949)							true	sp|P16858|G3P_MOUSE	P16858	G3P_MOUSE	Gapdh	Glyceraldehyde-3-phosphate dehydrogenase
2017_01_19_MB1-4_Glyco_rep1_Frac8.20303.20303.4	interact.pep.xml	ALCGLTEAAAQAAYLVGISDPNSQAGHQGLVDPIQFAR	ALCGLTEAAAQAAYLVGISDPNSQAGHQGLVDPIQFAR	K	A	38	4	4696.6576	3908.9583	3908.9373	978.2469	978.2416	3908.9478	978.2442	-0.0105	0.00000000000000	70.8660	10.5900	1.0000	2	0	1435	1472	0.0000	3C(57.0215)							true	sp|Q71LX4|TLN2_MOUSE	Q71LX4	TLN2_MOUSE	Tln2	Talin-2
2017_01_19_MB1-4_Glyco_rep1_Frac8.20304.20304.4	interact.pep.xml	VALPAYPASLTDVSLVLSELRPNDSGVYR	VALPAYPASLTDVSLVLSELRPN[1330]DSGVYR	R	C	29	4	4696.7697	4318.0786	4318.0576	1080.5269	1080.5217	3101.6396	776.4172	1216.4179	0.10383470000000	12.9220	9.5950	0.6098	2	1	107	135	0.0000	23N(1216.4229)	HexNAc-2_Hex-5	-0.8043	4.904880355954174E-4	VALPAYPASLTDVSLVLSELRPnDSGVYR	12.922459	12.922459	true	sp|Q61361|PGCB_MOUSE	Q61361	PGCB_MOUSE	Bcan	Brevican core protein
2017_01_19_MB1-4_Glyco_rep1_Frac8.20307.20307.3	interact.pep.xml	MLAEDELRDAVLLVFANK	M[147]LAEDELRDAVLLVFANK	R	Q	18	3	4696.9638	2062.0830	2062.0757	688.3683	688.3658	2062.0767	688.3662	-0.0009	0.00000000024722	36.4570	8.5190	1.0000	2	1	110	127	0.0000	1M(15.9949)							false	sp|P61205|ARF3_MOUSE	P61205	ARF3_MOUSE	Arf3	ADP-ribosylation factor 3	Arf1	sp|P84078|ARF1_MOUSE
2017_01_19_MB1-4_Glyco_rep1_Frac8.20309.20309.3	interact.pep.xml	ALMLQGVDLLADAVAVTMGPK	ALM[147]LQGVDLLADAVAVTM[147]GPK	R	G	21	3	4697.5616	2144.1294	2144.1218	715.7171	715.7145	2144.1218	715.7145	0.0000	0.00000000000001	51.0750	13.6870	1.0000	2	0	38	58	0.0000	18M(15.9949), 3M(15.9949)							true	sp|P63038|CH60_MOUSE	P63038	CH60_MOUSE	Hspd1	60 kDa heat shock protein, mitochondrial
2017_01_19_MB1-4_Glyco_rep1_Frac8.20311.20311.3	interact.pep.xml	NYLPAINGIVFLVDCADHSR	NYLPAINGIVFLVDCADHSR	K	L	20	3	4697.7168	2273.1340	2273.1274	758.7186	758.7164	2273.1262	758.7160	0.0012	0.00000000007995	47.8130	9.6870	1.0000	2	0	88	107	0.0000	15C(57.0215)							true	sp|P36536|SAR1A_MOUSE	P36536	SAR1A_MOUSE	Sar1a	GTP-binding protein SAR1a
2017_01_19_MB1-4_Glyco_rep1_Frac8.20312.20312.3	interact.pep.xml	QLHELAPSIFFYLVDAEQGR		R	L	20	3	4697.7905	2332.1934	2332.1860	778.4051	778.4026	2332.1850	778.4023	0.0009	0.00000000000002	46.1100	9.7650	1.0000	2	0	662	681	0.0000								false	sp|Q8C7X2-2|EMC1_MOUSE	Q8C7X2-2	EMC1_MOUSE	Emc1	Isoform 2 of ER membrane protein complex subunit 1		sp|Q8C7X2-3|EMC1_MOUSE, sp|Q8C7X2|EMC1_MOUSE
2017_01_19_MB1-4_Glyco_rep1_Frac8.20313.20313.3	interact.pep.xml	LIISSDYAYGATGHPGIIPPHATLVFDVELLKLE		K	-	34	3	4697.8638	3648.9507	3648.9429	1217.3242	1217.3216	3648.9440	1217.3219	-0.0012	0.00000000045492	46.0600	9.3870	1.0000	2	1	75	108	0.0000								true	sp|P26883|FKB1A_MOUSE	P26883	FKB1A_MOUSE	Fkbp1a	Peptidyl-prolyl cis-trans isomerase FKBP1A
2017_01_19_MB1-4_Glyco_rep1_Frac8.20316.20316.5	interact.pep.xml	VAALTGLPFVTAPNKFEALAAHDALVELSGAMNTAACSLMK	VAALTGLPFVTAPNKFEALAAHDALVELSGAM[147]NTAACSLM[147]K	K	I	41	5	4698.1718	4233.1387	4233.1380	847.6350	847.6349	4232.1320	847.4337	1.0063	0.00000000057809	32.5610	12.7620	1.0000	2	1	254	294	0.0000	32M(15.9949), 37C(57.0215), 40M(15.9949)	Mod1: First isotopic peak (PeakApex: 1.0028, Theoretical: 1.0024)						false	sp|P97807-2|FUMH_MOUSE	P97807-2	FUMH_MOUSE	Fh	Isoform Cytoplasmic of Fumarate hydratase, mitochondrial		sp|P97807|FUMH_MOUSE
2017_01_19_MB1-4_Glyco_rep1_Frac8.20317.20317.5	interact.pep.xml	ELSHHEFFMPGLVDTHIHAPQYAFAGSNVDLPLLEWLNK	ELSHHEFFM[147]PGLVDTHIHAPQYAFAGSNVDLPLLEWLNK	R	Y	39	5	4698.4373	4488.2104	4488.1978	898.6494	898.6468	4488.2000	898.6473	-0.0024	0.00229847700000	18.1620	12.5630	0.9973	2	0	67	105	0.0000	9M(15.9949)							true	sp|Q9R111|GUAD_MOUSE	Q9R111	GUAD_MOUSE	Gda	Guanine deaminase
2017_01_19_MB1-4_Glyco_rep1_Frac8.20323.20323.4	interact.pep.xml	SHMLTPFVEENLVSAAGGGTSHQVSFSYFNAFNSLLNNMELVR	SHM[147]LTPFVEENLVSAAGGGTSHQVSFSYFNAFNSLLNNM[147]ELVR	R	K	43	4	4699.2325	4747.2583	4747.2383	1187.8219	1187.8169	4746.2485	1187.5694	0.9897	0.00000000000126	43.9450	10.9510	1.0000	2	0	191	233	0.0000	39M(15.9949), 3M(15.9949)	Mod1: Deamidation (PeakApex: 0.9842, Theoretical: 0.9840)						true	sp|Q8BH59|CMC1_MOUSE	Q8BH59	CMC1_MOUSE	Slc25a12	Calcium-binding mitochondrial carrier protein Aralar1
2017_01_19_MB1-4_Glyco_rep1_Frac8.20326.20326.4	interact.pep.xml	SHMLTPFVEENLVSAAGGGTSHQVSFSYFNAFNSLLNNMELVR	SHM[147]LTPFVEENLVSAAGGGTSHQVSFSYFNAFNSLLNNM[147]ELVR	R	K	43	4	4699.4843	4747.2583	4747.2383	1187.8219	1187.8169	4746.2485	1187.5694	0.9897	0.00000021794140	32.2450	11.3290	0.9989	2	0	191	233	0.0000	39M(15.9949), 3M(15.9949)	Mod1: Deamidation (PeakApex: 0.9842, Theoretical: 0.9840)						true	sp|Q8BH59|CMC1_MOUSE	Q8BH59	CMC1_MOUSE	Slc25a12	Calcium-binding mitochondrial carrier protein Aralar1
2017_01_19_MB1-4_Glyco_rep1_Frac8.20329.20329.3	interact.pep.xml	GDSVVLPLGADTLTHNLGLPVLVVCTK	GDSVVLPLGADTLTHNLGLPVLVVCTK	R	C	27	3	4700.1416	2787.5308	2787.5220	930.1842	930.1813	2787.5203	930.1807	0.0017	0.00457569400000	18.2900	11.1620	0.9966	2	0	220	246	0.0000	25C(57.0215)							true	sp|Q8R1Q8|DC1L1_MOUSE	Q8R1Q8	DC1L1_MOUSE	Dync1li1	Cytoplasmic dynein 1 light intermediate chain 1
2017_01_19_MB1-4_Glyco_rep1_Frac8.20331.20331.3	interact.pep.xml	VEIVAINDPFIDLNYMVYMFQYDSTHGK	VEIVAINDPFIDLNYM[147]VYM[147]FQYDSTHGK	K	F	28	3	4700.3073	3353.5732	3353.5635	1118.8650	1118.8618	3353.5623	1118.8614	0.0012	0.00000000001806	35.1080	8.8430	1.0000	2	0	26	53	0.0000	16M(15.9949), 19M(15.9949)							true	sp|P16858|G3P_MOUSE	P16858	G3P_MOUSE	Gapdh	Glyceraldehyde-3-phosphate dehydrogenase
2017_01_19_MB1-4_Glyco_rep1_Frac8.20338.20338.4	interact.pep.xml	IIGFGSALLEEVDPNPANFVGAGIIHTK		K	T	28	4	4701.6298	2878.5334	2878.5225	720.6406	720.6379	2878.5227	720.6380	-0.0002	0.00000000000000	55.8350	10.3410	1.0000	2	0	869	896	0.0000								true	sp|P17427|AP2A2_MOUSE	P17427	AP2A2_MOUSE	Ap2a2	AP-2 complex subunit alpha-2
2017_01_19_MB1-4_Glyco_rep1_Frac8.20339.20339.4	interact.pep.xml	WISLNTVALVTDNAVYHWSMEGESQPVK		K	M	28	4	4701.7429	3173.5623	3173.5952	794.3979	794.4061	3173.5490	794.3945	0.0461	0.00000000000000	47.4380	10.5360	1.0000	2	0	113	140	0.0000								true	sp|Q68FD5|CLH1_MOUSE	Q68FD5	CLH1_MOUSE	Cltc	Clathrin heavy chain 1
2017_01_19_MB1-4_Glyco_rep1_Frac8.20345.20345.3	interact.pep.xml	CIGGVIFFHETLYQK	CIGGVIFFHETLYQK	K	D	15	3	4702.2272	1810.9105	1810.9075	604.6441	604.6431	1810.9076	604.6431	-0.0001	0.00000009366753	25.7450	8.7110	1.0000	2	0	73	87	0.0000	1C(57.0215)							true	sp|P05063|ALDOC_MOUSE	P05063	ALDOC_MOUSE	Aldoc	Fructose-bisphosphate aldolase C
2017_01_19_MB1-4_Glyco_rep1_Frac8.20346.20346.3	interact.pep.xml	VNPCIGGVILFHETLYQK	VNPCIGGVILFHETLYQK	R	A	18	3	4702.3091	2087.0938	2087.0874	696.7052	696.7031	2087.0872	696.7030	0.0002	0.00000000000131	35.2260	8.3950	1.0000	2	0	70	87	0.0000	4C(57.0215)							false	sp|P05064|ALDOA_MOUSE	P05064	ALDOA_MOUSE	Aldoa	Fructose-bisphosphate aldolase A	ALDOA	sp|P00883|ALDOA_RABIT
2017_01_19_MB1-4_Glyco_rep1_Frac8.20348.20348.3	interact.pep.xml	IIGFGSALLEEVDPNPANFVGAGIIHTK		K	T	28	3	4702.4629	2878.5342	2878.5225	960.5187	960.5148	2878.5227	960.5148	-0.0002	0.00000000000002	63.7120	7.9830	1.0000	2	0	869	896	0.0000								true	sp|P17427|AP2A2_MOUSE	P17427	AP2A2_MOUSE	Ap2a2	AP-2 complex subunit alpha-2
2017_01_19_MB1-4_Glyco_rep1_Frac8.20351.20351.3	interact.pep.xml	ASCPSLEFVGLMTIGSFGHDLSQGPNPDFQR	ASCPSLEFVGLMTIGSFGHDLSQGPNPDFQR	K	L	31	3	4702.6959	3363.5752	3363.5660	1122.1990	1122.1959	3363.5652	1122.1957	0.0007	0.00000000000000	70.1210	9.6490	1.0000	2	0	170	200	0.0000	3C(57.0215)							true	sp|Q9Z2Y8|PLPHP_MOUSE	Q9Z2Y8	PLPHP_MOUSE	Plpbp	Pyridoxal phosphate homeostasis protein
2017_01_19_MB1-4_Glyco_rep1_Frac8.20362.20362.4	interact.pep.xml	LIISSDYAYGATGHPGIIPPHATLVFDVELLK		K	L	32	4	4705.2068	3407.8340	3407.8186	852.9658	852.9619	3406.8176	852.7117	1.0009	0.00000040510400	25.9910	13.0880	0.9996	2	0	75	106	0.0000		Mod1: First isotopic peak (PeakApex: 1.0028, Theoretical: 1.0024)						true	sp|P26883|FKB1A_MOUSE	P26883	FKB1A_MOUSE	Fkbp1a	Peptidyl-prolyl cis-trans isomerase FKBP1A
2017_01_19_MB1-4_Glyco_rep1_Frac8.20368.20368.4	interact.pep.xml	NPTGLLALQQIADFMTASVPNVYPAAPQGGMAALNMSLGMVTPVNDLR	NPTGLLALQQIADFMTASVPNVYPAAPQGGM[147]AALN[317]MSLGM[147]VTPVNDLR	K	G	48	4	4706.3832	5189.5957	5189.5390	1298.4062	1298.3920	4986.4750	1247.6260	203.0639	0.00000025521530	24.4130	24.4130	0.9911	2	0	84	131	0.0000	31M(15.9949), 40M(15.9949), 35N(203.0794)	HexNAc-1	-1.9136	7.94912559618442E-4	NPTGLLALQQIADFMTASVPNVYPAAPQGGMAALNMSLGMVTPVNDLR	19.649906	24.413908	false	sp|Q9QYC0|ADDA_MOUSE	Q9QYC0	ADDA_MOUSE	Add1	Alpha-adducin		sp|Q9QYC0-2|ADDA_MOUSE
2017_01_19_MB1-4_Glyco_rep1_Frac8.20380.20380.4	interact.pep.xml	KPLHYAADCGQLEILEFLLLK	KPLHYAADCGQLEILEFLLLK	R	G	21	4	4708.1017	2470.3370	2470.3298	618.5915	618.5897	2470.3293	618.5896	0.0004	0.00000000000000	62.6910	9.4250	1.0000	2	0	37	57	0.0000	9C(57.0215)							true	sp|P62774|MTPN_MOUSE	P62774	MTPN_MOUSE	Mtpn	Myotrophin
2017_01_19_MB1-4_Glyco_rep1_Frac8.20381.20381.4	interact.pep.xml	INPPPYLTCESFPHAVDHILQHLL	INPPPYLTCESFPHAVDHILQHLL	K	-	24	4	4708.1749	2810.4338	2810.4229	703.6157	703.6130	2810.4214	703.6126	0.0014	0.00000000000602	54.3810	8.1720	1.0000	2	0	236	259	0.0000	9C(57.0215)							true	sp|Q3UGR5|HDHD2_MOUSE	Q3UGR5	HDHD2_MOUSE	Hdhd2	Haloacid dehalogenase-like hydrolase domain-containing protein 2
2017_01_19_MB1-4_Glyco_rep1_Frac8.20382.20382.4	interact.pep.xml	GIQEEMEALVKDHGVNSFLVYMAFK		K	D	25	4	4708.2481	2854.4143	2854.4036	714.6109	714.6082	2854.4033	714.6081	0.0002	0.00000000000000	71.7090	11.0510	1.0000	2	1	147	171	0.0000								true	sp|O08553|DPYL2_MOUSE	O08553	DPYL2_MOUSE	Dpysl2	Dihydropyrimidinase-related protein 2
2017_01_19_MB1-4_Glyco_rep1_Frac8.20385.20385.3	interact.pep.xml	FDVNTSAVQVLIEHIGNLDR		K	A	20	3	4708.5265	2239.1677	2239.1597	747.3965	747.3938	2239.1597	747.3938	0.0000	0.00000000000003	48.0110	9.8080	1.0000	2	0	1075	1094	0.0000								true	sp|Q68FD5|CLH1_MOUSE	Q68FD5	CLH1_MOUSE	Cltc	Clathrin heavy chain 1
2017_01_19_MB1-4_Glyco_rep1_Frac8.20387.20387.3	interact.pep.xml	EATWESVSMMLQLGGTVIGSAR	EATWESVSM[147]MLQLGGTVIGSAR	R	C	22	3	4708.7206	2338.1382	2338.1304	780.3867	780.3841	2338.1296	780.3838	0.0007	0.00000000000005	42.1300	37.1730	1.0000	2	0	67	88	0.0000	9M(15.9949)							false	sp|P47857|PFKAM_MOUSE	P47857	PFKAM_MOUSE	Pfkm	ATP-dependent 6-phosphofructokinase, muscle type		sp|P47857-2|PFKAM_MOUSE, sp|P47857-3|PFKAM_MOUSE
2017_01_19_MB1-4_Glyco_rep1_Frac8.20388.20388.3	interact.pep.xml	GLGSDLDSSLASLVGNLGISGTTSK		K	K	25	3	4708.7938	2348.2158	2348.2078	783.7459	783.7432	2348.2070	783.7429	0.0007	0.00000000000000	57.6410	8.3210	1.0000	2	0	745	769	0.0000								false	sp|Q61548-2|AP180_MOUSE	Q61548-2	AP180_MOUSE	Snap91	Isoform Short of Clathrin coat assembly protein AP180		sp|Q61548-3|AP180_MOUSE, sp|Q61548|AP180_MOUSE
2017_01_19_MB1-4_Glyco_rep1_Frac8.20389.20389.3	interact.pep.xml	KPLHYAADCGQLEILEFLLLK	KPLHYAADCGQLEILEFLLLK	R	G	21	3	4708.9073	2470.3384	2470.3298	824.4534	824.4505	2470.3293	824.4504	0.0004	0.00000000000000	65.4770	10.3930	1.0000	2	0	37	57	0.0000	9C(57.0215)							true	sp|P62774|MTPN_MOUSE	P62774	MTPN_MOUSE	Mtpn	Myotrophin
2017_01_19_MB1-4_Glyco_rep1_Frac8.20390.20390.3	interact.pep.xml	QALQLQGDDANSLHLLALLLSAQK		R	H	24	3	4708.9536	2559.4185	2559.4111	854.1468	854.1443	2559.4019	854.1412	0.0092	0.00000002386131	28.7050	10.3360	1.0000	2	0	540	563	0.0000								true	sp|E9Q6P5|TTC7B_MOUSE	E9Q6P5	TTC7B_MOUSE	Ttc7b	Tetratricopeptide repeat protein 7B
2017_01_19_MB1-4_Glyco_rep1_Frac8.20391.20391.3	interact.pep.xml	TQYSSAMLESLLPGIRDLSLPPVDR		R	L	25	3	4709.0273	2758.4028	2758.3906	920.4749	920.4708	2757.4370	920.1529	0.9536	0.00003671285000	18.1190	7.7110	0.9958	2	1	592	616	0.0000		Mod1: Unannotated mass-shift 0.9700 (PeakApex: 0.9604)						true	sp|Q11011|PSA_MOUSE	Q11011	PSA_MOUSE	Npepps	Puromycin-sensitive aminopeptidase
2017_01_19_MB1-4_Glyco_rep1_Frac8.20392.20392.3	interact.pep.xml	INPPPYLTCESFPHAVDHILQHLL	INPPPYLTCESFPHAVDHILQHLL	K	-	24	3	4709.1005	2810.4338	2810.4220	937.8185	937.8146	2810.4214	937.8144	0.0007	0.00000001924200	37.3630	0.0000	1.0000	2	0	236	259	0.0000	9C(57.0215)							true	sp|Q3UGR5|HDHD2_MOUSE	Q3UGR5	HDHD2_MOUSE	Hdhd2	Haloacid dehalogenase-like hydrolase domain-containing protein 2
2017_01_19_MB1-4_Glyco_rep1_Frac8.20393.20393.3	interact.pep.xml	GIQEEMEALVKDHGVNSFLVYMAFK		K	D	25	3	4709.1733	2854.4140	2854.4038	952.4786	952.4752	2854.4033	952.4750	0.0004	0.00000000000000	80.9950	12.0310	1.0000	2	1	147	171	0.0000								true	sp|O08553|DPYL2_MOUSE	O08553	DPYL2_MOUSE	Dpysl2	Dihydropyrimidinase-related protein 2
2017_01_19_MB1-4_Glyco_rep1_Frac8.20394.20394.3	interact.pep.xml	GIQEEMEALVKDHGVNSFLVYMAFK	GIQEEMEALVKDHGVNSFLVYM[147]AFK	K	D	25	3	4709.2465	2870.4055	2870.3972	957.8091	957.8063	2870.3982	957.8067	-0.0009	0.00000000000780	32.1120	32.0900	1.0000	2	1	147	171	0.0000	22M(15.9949)							true	sp|O08553|DPYL2_MOUSE	O08553	DPYL2_MOUSE	Dpysl2	Dihydropyrimidinase-related protein 2
2017_01_19_MB1-4_Glyco_rep1_Frac8.20395.20395.3	interact.pep.xml	GIQEEMEALVKDHGVNSFLVYMAFK	GIQEEM[147]EALVKDHGVNSFLVYMAFK	K	D	25	3	4709.4978	2870.4055	2870.3972	957.8091	957.8063	2870.3982	957.8067	-0.0009	0.00001959683000	23.4170	23.4030	0.9996	2	1	147	171	0.0000	6M(15.9949)							true	sp|O08553|DPYL2_MOUSE	O08553	DPYL2_MOUSE	Dpysl2	Dihydropyrimidinase-related protein 2
2017_01_19_MB1-4_Glyco_rep1_Frac8.20397.20397.7	interact.pep.xml	QLAEDFLKDYIHINIGALELSANHNILQIVDVCHDVEKDEK	QLAEDFLKDYIHINIGALELSANHNILQIVDVCHDVEKDEK	R	L	41	7	4709.8563	4759.4204	4759.3994	680.9245	680.9215	4758.3965	680.7782	1.0029	0.00012830580000	20.0930	10.1910	1.0000	2	2	288	328	0.0000	33C(57.0215)	Mod1: First isotopic peak (PeakApex: 1.0028, Theoretical: 1.0024)						true	sp|Q61656|DDX5_MOUSE	Q61656	DDX5_MOUSE	Ddx5	Probable ATP-dependent RNA helicase DDX5
2017_01_19_MB1-4_Glyco_rep1_Frac8.20398.20398.4	interact.pep.xml	AIFTGHSAVVEDVAWHLLHESLFGSVADDQK		K	L	31	4	4710.1213	3377.6807	3377.6687	845.4275	845.4245	3377.6680	845.4243	0.0007	0.00000000000000	84.9220	10.7840	1.0000	2	0	220	250	0.0000								true	sp|Q60973|RBBP7_MOUSE	Q60973	RBBP7_MOUSE	Rbbp7	Histone-binding protein RBBP7
2017_01_19_MB1-4_Glyco_rep1_Frac8.20402.20402.3	interact.pep.xml	AFITVLEMTPVLGTEIINYR	AFITVLEM[147]TPVLGTEIINYR	K	D	20	3	4710.4605	2295.2250	2295.2180	766.0823	766.0799	2295.2183	766.0800	-0.0002	0.00000000000019	43.4190	9.8860	1.0000	2	0	362	381	0.0000	8M(15.9949)							true	sp|Q8BUV3|GEPH_MOUSE	Q8BUV3	GEPH_MOUSE	Gphn	Gephyrin
2017_01_19_MB1-4_Glyco_rep1_Frac8.20403.20403.3	interact.pep.xml	VEAVYVLGTQLWTDVYSAAPAGAK		R	T	24	3	4710.5420	2508.2966	2508.2893	837.1061	837.1037	2508.2898	837.1039	-0.0004	0.00000000000006	49.3770	12.3770	1.0000	2	0	23	46	0.0000								true	sp|Q08642|PADI2_MOUSE	Q08642	PADI2_MOUSE	Padi2	Protein-arginine deiminase type-2
2017_01_19_MB1-4_Glyco_rep1_Frac8.20405.20405.3	interact.pep.xml	LQGTHYSVQSDIWSMGLSLVEMAVGR	LQGTHYSVQSDIWSM[147]GLSLVEM[147]AVGR	R	Y	26	3	4711.0387	2895.3977	2895.3887	966.1398	966.1368	2895.3894	966.1371	-0.0007	0.00000000000005	51.9340	10.8860	1.0000	2	0	235	260	0.0000	15M(15.9949), 22M(15.9949)							true	sp|P31938|MP2K1_MOUSE	P31938	MP2K1_MOUSE	Map2k1	Dual specificity mitogen-activated protein kinase kinase 1
2017_01_19_MB1-4_Glyco_rep1_Frac8.20408.20408.2	interact.pep.xml	TLLDILADGAILK		R	V	13	2	4711.3069	1355.8253	1355.8239	678.9199	678.9192	1354.8070	678.4108	1.0168	0.00359335400000	20.2780	9.5660	0.9122	2	0	26	38	0.0000								false	sp|Q8VEG4-2|EXD2_MOUSE	Q8VEG4-2	EXD2_MOUSE	Exd2	Isoform 2 of Exonuclease 3'-5' domain-containing protein 2		sp|Q8VEG4|EXD2_MOUSE
2017_01_19_MB1-4_Glyco_rep1_Frac8.20410.20410.2	interact.pep.xml	GLGSDLDSSLASLVGNLGISGTTSK		K	K	25	2	4711.4626	2348.2136	2348.2063	1175.1141	1175.1104	2348.2070	1175.1108	-0.0007	0.00000000073988	28.8620	9.2270	1.0000	2	0	745	769	0.0000								false	sp|Q61548-2|AP180_MOUSE	Q61548-2	AP180_MOUSE	Snap91	Isoform Short of Clathrin coat assembly protein AP180		sp|Q61548-3|AP180_MOUSE, sp|Q61548|AP180_MOUSE
2017_01_19_MB1-4_Glyco_rep1_Frac8.20411.20411.2	interact.pep.xml	KPLHYAADCGQLEILEFLLLK	KPLHYAADCGQLEILEFLLLK	R	G	21	2	4711.5353	2470.3306	2470.3286	1236.1726	1236.1716	2470.3293	1236.1719	-0.0007	0.00000000000000	59.1050	8.8640	1.0000	2	0	37	57	0.0000	9C(57.0215)							true	sp|P62774|MTPN_MOUSE	P62774	MTPN_MOUSE	Mtpn	Myotrophin
2017_01_19_MB1-4_Glyco_rep1_Frac8.20418.20418.5	interact.pep.xml	ASHTAPQVLFSHREPPLELKDTDAAVGDNIGYITFVLFPR		R	H	40	5	4713.4534	4421.2876	4421.2790	885.2648	885.2631	4421.2810	885.2635	-0.0019	0.00000000000408	41.5620	9.9100	1.0000	2	2	191	230	0.0000								true	sp|Q9CVB6|ARPC2_MOUSE	Q9CVB6	ARPC2_MOUSE	Arpc2	Actin-related protein 2/3 complex subunit 2
2017_01_19_MB1-4_Glyco_rep1_Frac8.20421.20421.5	interact.pep.xml	ELSHHEFFMPGLVDTHIHAPQYAFAGSNVDLPLLEWLNK		R	Y	39	5	4713.9917	4472.2197	4472.2050	895.4512	895.4483	4472.2050	895.4483	0.0000	0.00000000000000	68.7570	7.0090	1.0000	2	0	67	105	0.0000								true	sp|Q9R111|GUAD_MOUSE	Q9R111	GUAD_MOUSE	Gda	Guanine deaminase
2017_01_19_MB1-4_Glyco_rep1_Frac8.20426.20426.4	interact.pep.xml	DEIDLLALHQAGQLTLILVDHHILPK		R	S	26	4	4714.6033	2914.6377	2914.6313	729.6667	729.6651	2914.6280	729.6643	0.0034	0.00000002436828	30.7960	10.6860	1.0000	2	0	87	112	0.0000								true	sp|Q8BIW1|PRUN1_MOUSE	Q8BIW1	PRUN1_MOUSE	Prune1	Exopolyphosphatase PRUNE1
2017_01_19_MB1-4_Glyco_rep1_Frac8.20427.20427.4	interact.pep.xml	GQGPMFLDADFVAFTNHFNHIFDGVR	GQGPM[147]FLDADFVAFTNHFNHIFDGVR	K	A	26	4	4714.6765	2967.3945	2967.3809	742.8559	742.8525	2967.3760	742.8513	0.0048	0.00021974820000	20.9210	12.9420	0.9988	2	0	903	928	0.0000	5M(15.9949)							true	sp|P11531|DMD_MOUSE	P11531	DMD_MOUSE	Dmd	Dystrophin
2017_01_19_MB1-4_Glyco_rep1_Frac8.20429.20429.4	interact.pep.xml	MALLQMATVEEAIQALIDLHNYNLGENHHLR	M[147]ALLQM[147]ATVEEAIQALIDLHNYNLGENHHLR	K	V	31	4	4714.8317	3588.7950	3588.7827	898.2060	898.2030	3588.7815	898.2027	0.0012	0.00000000000000	69.7230	14.2970	1.0000	2	0	494	524	0.0000	1M(15.9949), 6M(15.9949)							false	sp|Q91Z31-2|PTBP2_MOUSE	Q91Z31-2	PTBP2_MOUSE	Ptbp2	Isoform 2 of Polypyrimidine tract-binding protein 2		sp|Q91Z31|PTBP2_MOUSE
2017_01_19_MB1-4_Glyco_rep1_Frac8.20431.20431.3	interact.pep.xml	ETLEPLIQAAQLLQVK		K	K	16	3	4714.9864	1793.0334	1793.0299	598.6851	598.6839	1793.0298	598.6839	0.0001	0.00000000000541	41.5640	10.6340	1.0000	2	0	1740	1755	0.0000								true	sp|Q99104|MYO5A_MOUSE	Q99104	MYO5A_MOUSE	Myo5a	Unconventional myosin-Va
2017_01_19_MB1-4_Glyco_rep1_Frac8.20433.20433.3	interact.pep.xml	GLSHPFSIDVFEDYIYGVTYINNR		R	V	24	3	4715.1503	2818.3743	2818.3608	940.4654	940.4609	2818.3600	940.4606	0.0007	0.00000000000000	50.7930	10.4670	1.0000	2	0	4089	4112	0.0000								true	sp|Q91ZX7|LRP1_MOUSE	Q91ZX7	LRP1_MOUSE	Lrp1	Prolow-density lipoprotein receptor-related protein 1
2017_01_19_MB1-4_Glyco_rep1_Frac8.20438.20438.5	interact.pep.xml	DEIDLLALHQAGQLTLILVDHHILPK		R	S	26	5	4716.1340	2915.6372	2915.6265	584.1347	584.1326	2914.6280	583.9329	0.9985	0.00011988090000	25.1850	8.7780	0.9963	2	0	87	112	0.0000		Mod1: First isotopic peak (PeakApex: 1.0028, Theoretical: 1.0024)						true	sp|Q8BIW1|PRUN1_MOUSE	Q8BIW1	PRUN1_MOUSE	Prune1	Exopolyphosphatase PRUNE1
2017_01_19_MB1-4_Glyco_rep1_Frac8.20439.20439.5	interact.pep.xml	LGNTQGIISAFSTIMSVHRGEVPCTVTTASPLDDAVLSELKTVLK	LGNTQGIISAFSTIM[147]SVHRGEVPCTVTTASPLDDAVLSELKTVLK	R	S	45	5	4716.2453	4772.5020	4772.4760	955.5077	955.5025	4771.4775	955.3028	0.9985	0.00000000000000	49.7040	11.6530	1.0000	2	2	118	162	0.0000	15M(15.9949), 24C(57.0215)	Mod1: First isotopic peak (PeakApex: 1.0028, Theoretical: 1.0024)						true	sp|Q9DB20|ATPO_MOUSE	Q9DB20	ATPO_MOUSE	Atp5po	ATP synthase subunit O, mitochondrial
2017_01_19_MB1-4_Glyco_rep1_Frac8.20441.20441.4	interact.pep.xml	LQEGYDHSYYFIATFIADHIR		R	H	21	4	4716.4023	2558.2292	2558.2230	640.5646	640.5630	2558.2230	640.5630	0.0000	0.00000001197525	33.2310	10.8600	1.0000	2	0	254	274	0.0000								true	sp|Q9R0P3|ESTD_MOUSE	Q9R0P3	ESTD_MOUSE	Esd	S-formylglutathione hydrolase
2017_01_19_MB1-4_Glyco_rep1_Frac8.20442.20442.4	interact.pep.xml	TTEAAATAVGTAATTAAVVAAAGIAASGPVKELEAER		K	S	37	4	4716.4842	3396.7852	3396.7750	850.2036	850.2010	3396.7734	850.2006	0.0014	0.00000000000000	77.1290	6.4870	1.0000	2	1	788	824	0.0000								true	sp|P14873|MAP1B_MOUSE	P14873	MAP1B_MOUSE	Map1b	Microtubule-associated protein 1B
2017_01_19_MB1-4_Glyco_rep1_Frac8.20445.20445.3	interact.pep.xml	TFNEPGSEYFIFLLSTR		K	A	17	3	4717.0656	2020.0022	2019.9976	674.3413	674.3398	2019.9940	674.3386	0.0035	0.00001506866000	21.7910	9.4670	0.9999	2	0	1141	1157	0.0000								false	sp|Q3TKT4-2|SMCA4_MOUSE	Q3TKT4-2	SMCA4_MOUSE	Smarca4	Isoform 2 of Transcription activator BRG1		sp|Q3TKT4|SMCA4_MOUSE
2017_01_19_MB1-4_Glyco_rep1_Frac8.20447.20447.3	interact.pep.xml	LQDAFSALGQSCLLELPQIAVVGGQSAGK	LQDAFSALGQSCLLELPQIAVVGGQSAGK	R	S	29	3	4717.2295	2956.5442	2956.5337	986.5220	986.5185	2956.5327	986.5182	0.0009	0.00000000000000	52.5010	9.0160	1.0000	2	0	16	44	0.0000	12C(57.0215)							false	sp|Q8BZ98-2|DYN3_MOUSE	Q8BZ98-2	DYN3_MOUSE	Dnm3	Isoform 2 of Dynamin-3		sp|Q8BZ98|DYN3_MOUSE
2017_01_19_MB1-4_Glyco_rep1_Frac8.20448.20448.3	interact.pep.xml	GVFHGIENFINEASYMSILGMTPGFGDK	GVFHGIENFINEASYM[147]SILGMTPGFGDK	R	T	28	3	4717.3425	3046.4363	3046.4216	1016.4860	1016.4811	3046.4204	1016.4807	0.0012	0.00000000000000	43.1660	33.1710	1.0000	2	0	275	302	0.0000	16M(15.9949)							false	sp|P26443|DHE3_MOUSE	P26443	DHE3_MOUSE	Glud1	Glutamate dehydrogenase 1, mitochondrial	GLUD1	sp|P00366|DHE3_BOVIN
2017_01_19_MB1-4_Glyco_rep1_Frac8.20449.20449.3	interact.pep.xml	TTEAAATAVGTAATTAAVVAAAGIAASGPVKELEAER		K	S	37	3	4717.4236	3396.7827	3396.7715	1133.2682	1133.2644	3396.7734	1133.2651	-0.0019	0.00000000000000	94.6850	10.8540	1.0000	2	1	788	824	0.0000								true	sp|P14873|MAP1B_MOUSE	P14873	MAP1B_MOUSE	Map1b	Microtubule-associated protein 1B
2017_01_19_MB1-4_Glyco_rep1_Frac8.20456.20456.5	interact.pep.xml	DDLFNTNATIVATLTAACAQHCPEAMVCIIANPVNSTIPITAEVFKK	DDLFNTNATIVATLTAACAQHCPEAM[147]VCIIANPVNSTIPITAEVFKK	R	H	47	5	4718.9291	5145.5460	5145.5280	1030.1165	1030.1129	5145.5283	1030.1129	-0.0004	0.00000000012155	48.1610	7.2320	1.0000	2	0	111	157	0.0000	18C(57.0215), 22C(57.0215), 26M(15.9949), 28C(57.0215)							true	sp|P08249|MDHM_MOUSE	P08249	MDHM_MOUSE	Mdh2	Malate dehydrogenase, mitochondrial
2017_01_19_MB1-4_Glyco_rep1_Frac8.20457.20457.4	interact.pep.xml	FRAPELLFRPDLIGEESEGIHEVLVFAIQK		R	S	30	4	4719.1937	3451.8625	3451.8510	863.9729	863.9700	3451.8500	863.9698	0.0009	0.00000000000000	94.7500	12.6850	1.0000	2	2	256	285	0.0000								true	sp|P61164|ACTZ_MOUSE	P61164	ACTZ_MOUSE	Actr1a	Alpha-centractin
2017_01_19_MB1-4_Glyco_rep1_Frac8.20458.20458.4	interact.pep.xml	DAQAIHNWLSEFQLEGYTAHFLQAGYDVPTISR		K	M	33	4	4719.2674	3777.8389	3777.8323	945.4670	945.4654	3776.8223	945.2129	1.0100	0.00000000000000	53.8140	10.6810	1.0000	2	0	489	521	0.0000		Mod1: First isotopic peak (PeakApex: 1.0028, Theoretical: 1.0024)						true	sp|Q8VHK1|CSKI2_MOUSE	Q8VHK1	CSKI2_MOUSE	Caskin2	Caskin-2
2017_01_19_MB1-4_Glyco_rep1_Frac8.20460.20460.4	interact.pep.xml	DDLFNTNATIVATLTAACAQHCPEAMVCIIANPVNSTIPITAEVFKK	DDLFNTNATIVATLTAACAQHCPEAM[147]VCIIANPVNSTIPITAEVFKK	R	H	47	4	4719.4519	5145.5460	5145.5273	1287.3938	1287.3891	5145.5283	1287.3894	-0.0009	0.00000000000480	52.7760	6.4400	1.0000	2	0	111	157	0.0000	18C(57.0215), 22C(57.0215), 26M(15.9949), 28C(57.0215)							true	sp|P08249|MDHM_MOUSE	P08249	MDHM_MOUSE	Mdh2	Malate dehydrogenase, mitochondrial
2017_01_19_MB1-4_Glyco_rep1_Frac8.20462.20462.3	interact.pep.xml	APEVSQYIYQVYDSILK		R	-	17	3	4719.7183	2015.0315	2015.0251	672.6844	672.6823	2015.0250	672.6823	0.0001	0.00000000000015	46.2700	10.9420	1.0000	2	0	934	950	0.0000								false	sp|Q9DBG3-2|AP2B1_MOUSE	Q9DBG3-2	AP2B1_MOUSE	Ap2b1	Isoform 2 of AP-2 complex subunit beta		sp|Q9DBG3|AP2B1_MOUSE
2017_01_19_MB1-4_Glyco_rep1_Frac8.20464.20464.3	interact.pep.xml	AVANETGAFFFLINGPEIMSK	AVANETGAFFFLINGPEIM[147]SK	R	L	21	3	4720.1477	2272.1360	2272.1257	758.3859	758.3825	2271.1245	758.0488	1.0012	0.00000000108645	29.7330	9.7030	1.0000	2	0	257	277	0.0000	19M(15.9949)	Mod1: First isotopic peak (PeakApex: 1.0028, Theoretical: 1.0024)						true	sp|Q01853|TERA_MOUSE	Q01853	TERA_MOUSE	Vcp	Transitional endoplasmic reticulum ATPase
2017_01_19_MB1-4_Glyco_rep1_Frac8.20465.20465.3	interact.pep.xml	LPVTNEMVHNLVAIELAYINTK		R	H	22	3	4720.2301	2481.3394	2481.3310	828.1204	828.1176	2481.3300	828.1173	0.0009	0.00000000000609	41.9100	10.5880	1.0000	2	0	482	503	0.0000								false	sp|Q8K1M6|DNM1L_MOUSE	Q8K1M6	DNM1L_MOUSE	Dnm1l	Dynamin-1-like protein		sp|Q8K1M6-2|DNM1L_MOUSE, sp|Q8K1M6-3|DNM1L_MOUSE, sp|Q8K1M6-4|DNM1L_MOUSE
2017_01_19_MB1-4_Glyco_rep1_Frac8.20466.20466.3	interact.pep.xml	ALVLVPQEGVMFWTDWGDLKPGIYR	ALVLVPQEGVM[147]FWTDWGDLKPGIYR	R	S	25	3	4720.3427	2905.4860	2905.4844	969.5026	969.5021	2905.4834	969.5017	0.0009	0.00000000000067	41.9940	9.2590	1.0000	2	1	880	904	0.0000	11M(15.9949)							true	sp|O88307|SORL_MOUSE	O88307	SORL_MOUSE	Sorl1	Sortilin-related receptor
2017_01_19_MB1-4_Glyco_rep1_Frac8.20467.20467.3	interact.pep.xml	EVGTSYGCYFVPAFSGLYAPYWEPSAR	EVGTSYGCYFVPAFSGLYAPYWEPSAR	K	G	27	3	4720.4095	3073.4092	3073.3955	1025.4770	1025.4724	3073.3955	1025.4724	0.0000	0.00008809639000	19.9400	10.1060	0.9997	2	0	351	377	0.0000	8C(57.0215)							false	sp|Q64516-1|GLPK_MOUSE	Q64516-1	GLPK_MOUSE	Gk	Isoform 1 of Glycerol kinase	Gk2	sp|Q64516-2|GLPK_MOUSE, sp|Q64516|GLPK_MOUSE, sp|Q9WU65|GLPK2_MOUSE
2017_01_19_MB1-4_Glyco_rep1_Frac8.20468.20468.3	interact.pep.xml	WISLNTVALVTDNAVYHWSMEGESQPVK		K	M	28	3	4720.5226	3173.5576	3173.5503	1058.8598	1058.8574	3173.5490	1058.8569	0.0012	0.00000000000000	58.3840	12.5920	1.0000	2	0	113	140	0.0000								true	sp|Q68FD5|CLH1_MOUSE	Q68FD5	CLH1_MOUSE	Cltc	Clathrin heavy chain 1
2017_01_19_MB1-4_Glyco_rep1_Frac8.20469.20469.2	interact.pep.xml	TEALSVVELLLK		R	K	12	2	4720.5936	1313.7843	1313.7819	657.8994	657.8982	1313.7805	657.8975	0.0013	0.00000001857077	33.3680	10.1760	1.0000	2	0	1780	1791	0.0000								false	sp|Q6PDI5-2|ECM29_MOUSE	Q6PDI5-2	ECM29_MOUSE	Ecpas	Isoform 2 of Proteasome adapter and scaffold protein ECM29		sp|Q6PDI5|ECM29_MOUSE
2017_01_19_MB1-4_Glyco_rep1_Frac8.20470.20470.3	interact.pep.xml	EVGTSYGCYFVPAFSGLYAPYWEPSAR	EVGTSYGCYFVPAFSGLYAPYWEPSAR	K	G	27	3	4720.6755	3073.4092	3073.3955	1025.4770	1025.4724	3073.3955	1025.4724	0.0000	0.00000000007831	38.3710	11.2480	1.0000	2	0	351	377	0.0000	8C(57.0215)							false	sp|Q64516-1|GLPK_MOUSE	Q64516-1	GLPK_MOUSE	Gk	Isoform 1 of Glycerol kinase	Gk2	sp|Q64516-2|GLPK_MOUSE, sp|Q64516|GLPK_MOUSE, sp|Q9WU65|GLPK2_MOUSE
2017_01_19_MB1-4_Glyco_rep1_Frac8.20471.20471.2	interact.pep.xml	GMGGAFVLVLYDEIK		R	K	15	2	4721.0738	1610.8423	1610.8372	806.4284	806.4259	1610.8376	806.4261	-0.0004	0.00000000000002	36.8050	9.1400	1.0000	2	0	281	295	0.0000								false	sp|P48962|ADT1_MOUSE	P48962	ADT1_MOUSE	Slc25a4	ADP/ATP translocase 1	Slc25a5	sp|P51881|ADT2_MOUSE
2017_01_19_MB1-4_Glyco_rep1_Frac8.20474.20474.4	interact.pep.xml	DAQAIHNWLSEFQLEGYTAHFLQAGYDVPTISR		K	M	33	4	4721.5695	3776.8335	3776.8220	945.2157	945.2128	3776.8223	945.2129	-0.0002	0.00001573613000	22.4190	11.0150	0.9999	2	0	489	521	0.0000								true	sp|Q8VHK1|CSKI2_MOUSE	Q8VHK1	CSKI2_MOUSE	Caskin2	Caskin-2
2017_01_19_MB1-4_Glyco_rep1_Frac8.20479.20479.3	interact.pep.xml	KFDLGQDVIDFTGHALALYR		R	T	20	3	4722.8833	2278.1843	2278.1738	760.4020	760.3985	2278.1746	760.3988	-0.0007	0.00000014650650	32.0570	13.0950	1.0000	2	0	174	193	0.0000								true	sp|P50396|GDIA_MOUSE	P50396	GDIA_MOUSE	Gdi1	Rab GDP dissociation inhibitor alpha
2017_01_19_MB1-4_Glyco_rep1_Frac8.20481.20481.3	interact.pep.xml	LADQCTGLQGFLVFHSFGGGTGSGFTSLLMER	LADQCTGLQGFLVFHSFGGGTGSGFTSLLM[147]ER	K	L	32	3	4723.0476	3406.6033	3406.5923	1136.5417	1136.5380	3405.6120	1136.2113	0.9802	0.00000000000000	59.6160	10.7160	1.0000	2	0	125	156	0.0000	30M(15.9949), 5C(57.0215)	Mod1: Deamidation (PeakApex: 0.9842, Theoretical: 0.9840)						false	sp|P68373|TBA1C_MOUSE	P68373	TBA1C_MOUSE	Tuba1c	Tubulin alpha-1C chain	Tuba1a, Tuba1b	sp|P05213|TBA1B_MOUSE, sp|P68369|TBA1A_MOUSE
2017_01_19_MB1-4_Glyco_rep1_Frac8.20482.20482.3	interact.pep.xml	FRAPELLFRPDLIGEESEGIHEVLVFAIQK		R	S	30	3	4723.1296	3452.8623	3452.8486	1151.9614	1151.9568	3451.8500	1151.6239	0.9985	0.00000000010424	35.8230	12.5150	1.0000	2	2	256	285	0.0000		Mod1: First isotopic peak (PeakApex: 1.0028, Theoretical: 1.0024)						true	sp|P61164|ACTZ_MOUSE	P61164	ACTZ_MOUSE	Actr1a	Alpha-centractin
2017_01_19_MB1-4_Glyco_rep1_Frac8.20483.20483.3	interact.pep.xml	SVSVAAGDSTVLNCTLTSLLPVGPIR	SVSVAAGDSTVLN[1330]CTLTSLLPVGPIR	K	W	26	3	4723.2111	3843.8457	3843.8342	1282.2892	1282.2853	2626.4000	876.4739	1217.4343	0.00000119398100	18.0490	0.0000	1.0000	2	0	42	67	0.0000	14C(57.0215), 13N(1216.4229)	HexNAc-2_Hex-5	-3.1235	0.0017408751585966777	SVSVAAGDSTVLnCTLTSLLPVGPIR	18.049568	18.049568	false	sp|P97797-2|SHPS1_MOUSE	P97797-2	SHPS1_MOUSE	Sirpa	Isoform 2 of Tyrosine-protein phosphatase non-receptor type substrate 1		sp|P97797-3|SHPS1_MOUSE, sp|P97797-4|SHPS1_MOUSE, sp|P97797|SHPS1_MOUSE
2017_01_19_MB1-4_Glyco_rep1_Frac8.20484.20484.2	interact.pep.xml	APEVSQYIYQVYDSILK		R	-	17	2	4723.2930	2015.0322	2015.0238	1008.5234	1008.5192	2015.0250	1008.5198	-0.0012	0.00000000000000	44.8760	11.3460	1.0000	2	0	934	950	0.0000								false	sp|Q9DBG3-2|AP2B1_MOUSE	Q9DBG3-2	AP2B1_MOUSE	Ap2b1	Isoform 2 of AP-2 complex subunit beta		sp|Q9DBG3|AP2B1_MOUSE
2017_01_19_MB1-4_Glyco_rep1_Frac8.20485.20485.3	interact.pep.xml	FRAPELLFRPDLIGEESEGIHEVLVFAIQK		R	S	30	3	4723.4171	3452.8623	3452.8486	1151.9614	1151.9568	3451.8500	1151.6239	0.9985	0.00005777637000	23.4530	0.0000	0.9945	2	2	256	285	0.0000		Mod1: First isotopic peak (PeakApex: 1.0028, Theoretical: 1.0024)						true	sp|P61164|ACTZ_MOUSE	P61164	ACTZ_MOUSE	Actr1a	Alpha-centractin
2017_01_19_MB1-4_Glyco_rep1_Frac8.20486.20486.3	interact.pep.xml	SVSVAAGDSTVLNCTLTSLLPVGPIR	SVSVAAGDSTVLN[1330]CTLTSLLPVGPIR	K	W	26	3	4723.8501	3843.8457	3843.8342	1282.2892	1282.2853	2626.4000	876.4739	1217.4343	0.00016437200000	21.7540	12.3290	0.9994	2	0	42	67	0.0000	14C(57.0215), 13N(1216.4229)	HexNAc-2_Hex-5	-0.0142	3.6331341837558535E-4	SVSVAAGDSTVLnCTLTSLLPVGPIR	21.754532	21.754532	false	sp|P97797-2|SHPS1_MOUSE	P97797-2	SHPS1_MOUSE	Sirpa	Isoform 2 of Tyrosine-protein phosphatase non-receptor type substrate 1		sp|P97797-3|SHPS1_MOUSE, sp|P97797-4|SHPS1_MOUSE, sp|P97797|SHPS1_MOUSE
2017_01_19_MB1-4_Glyco_rep1_Frac8.20488.20488.5	interact.pep.xml	FRAPELLFRPDLIGEESEGIHEVLVFAIQK		R	S	30	5	4724.4754	3451.8616	3451.8510	691.3796	691.3775	3451.8500	691.3773	0.0009	0.00000000000002	63.9970	8.2330	1.0000	2	2	256	285	0.0000								true	sp|P61164|ACTZ_MOUSE	P61164	ACTZ_MOUSE	Actr1a	Alpha-centractin
2017_01_19_MB1-4_Glyco_rep1_Frac8.20490.20490.4	interact.pep.xml	LGLALNYSVFYYEIQNAPEQACHLAK	LGLALNYSVFYYEIQNAPEQACHLAK	R	T	26	4	4724.8508	3011.4954	3011.4827	753.8811	753.8780	3011.4850	753.8785	-0.0024	0.00000000000744	30.2370	9.1560	1.0000	2	0	173	198	0.0000	22C(57.0215)							true	sp|P61982|1433G_MOUSE	P61982	1433G_MOUSE	Ywhag	14-3-3 protein gamma
2017_01_19_MB1-4_Glyco_rep1_Frac8.20492.20492.3	interact.pep.xml	LVETLQADSGLLLDALVAR		R	G	19	3	4725.3827	1996.1265	1996.1223	666.3828	666.3814	1996.1204	666.3807	0.0019	0.00241137600000	18.5360	11.0330	0.9982	2	0	19	37	0.0000								true	sp|Q9D1X0|NOL3_MOUSE	Q9D1X0	NOL3_MOUSE	Nol3	Nucleolar protein 3
2017_01_19_MB1-4_Glyco_rep1_Frac8.20494.20494.3	interact.pep.xml	YLPPATQVVLISATLPHEILEMTNK	YLPPATQVVLISATLPHEILEM[147]TNK	R	F	25	3	4725.5475	2793.5076	2793.4983	932.1765	932.1734	2793.4985	932.1734	-0.0002	0.00000261191300	21.3330	8.0940	1.0000	2	0	207	231	0.0000	22M(15.9949)							true	sp|Q91VC3|IF4A3_MOUSE	Q91VC3	IF4A3_MOUSE	Eif4a3	Eukaryotic initiation factor 4A-III
2017_01_19_MB1-4_Glyco_rep1_Frac8.20495.20495.3	interact.pep.xml	WISLNTVALVTDNAVYHWSMEGESQPVK	WISLNTVALVTDNAVYHWSM[147]EGESQPVK	K	M	28	3	4725.6212	3189.5537	3189.5415	1064.1918	1064.1878	3189.5440	1064.1886	-0.0024	0.00009682780000	24.5560	7.9060	0.9997	2	0	113	140	0.0000	20M(15.9949)							true	sp|Q68FD5|CLH1_MOUSE	Q68FD5	CLH1_MOUSE	Cltc	Clathrin heavy chain 1
2017_01_19_MB1-4_Glyco_rep1_Frac8.20497.20497.3	interact.pep.xml	YLPPATQVVLISATLPHEILEMTNK	YLPPATQVVLISATLPHEILEM[147]TNK	R	F	25	3	4726.3280	2793.5076	2793.4983	932.1765	932.1734	2793.4985	932.1734	-0.0002	0.00003315127000	25.4180	0.0000	0.9999	2	0	207	231	0.0000	22M(15.9949)							true	sp|Q91VC3|IF4A3_MOUSE	Q91VC3	IF4A3_MOUSE	Eif4a3	Eukaryotic initiation factor 4A-III
2017_01_19_MB1-4_Glyco_rep1_Frac8.20502.20502.4	interact.pep.xml	GTFIADSHQNFALFFQLVDVNTGAELTPHQTFVR		K	L	34	4	4727.6532	3819.9119	3819.9004	955.9853	955.9824	3819.9010	955.9825	-0.0004	0.00000000000000	61.5130	11.4710	1.0000	2	0	404	437	0.0000								true	sp|Q9DBG6|RPN2_MOUSE	Q9DBG6	RPN2_MOUSE	Rpn2	Dolichyl-diphosphooligosaccharide--protein glycosyltransferase subunit 2
2017_01_19_MB1-4_Glyco_rep1_Frac8.20512.20512.5	interact.pep.xml	KIAELEMGLLHLQQNIEIPEISLPIHPIITNVAK		K	Q	34	5	4730.1595	3814.1562	3814.1420	763.8385	763.8357	3814.1428	763.8358	-0.0007	0.00001695313000	28.5830	0.0000	1.0000	2	0	183	216	0.0000								true	sp|Q9JHU4|DYHC1_MOUSE	Q9JHU4	DYHC1_MOUSE	Dync1h1	Cytoplasmic dynein 1 heavy chain 1
2017_01_19_MB1-4_Glyco_rep1_Frac8.20514.20514.4	interact.pep.xml	KFDLGQDVIDFTGHALALYR		R	T	20	4	4730.5257	2279.1826	2279.1768	570.8029	570.8015	2278.1746	570.5509	1.0022	0.00027786080000	20.8630	11.9690	0.9905	2	0	174	193	0.0000		Mod1: First isotopic peak (PeakApex: 1.0028, Theoretical: 1.0024)						true	sp|P50396|GDIA_MOUSE	P50396	GDIA_MOUSE	Gdi1	Rab GDP dissociation inhibitor alpha
2017_01_19_MB1-4_Glyco_rep1_Frac8.20516.20516.4	interact.pep.xml	FDHPFLFIIFEEHTQSPIFVGK		R	V	22	4	4730.6895	2647.3518	2647.3486	662.8452	662.8444	2647.3474	662.8441	0.0012	0.00000000001250	38.4510	38.4510	1.0000	2	0	385	406	0.0000								false	sp|P22599|A1AT2_MOUSE	P22599	A1AT2_MOUSE	Serpina1b	Alpha-1-antitrypsin 1-2	Serpina1c, Serpina1d	sp|Q00896|A1AT3_MOUSE, sp|Q00897|A1AT4_MOUSE
2017_01_19_MB1-4_Glyco_rep1_Frac8.20517.20517.4	interact.pep.xml	FDHPFLFIIFEEHTQSPIFLGK		R	V	22	4	4730.7710	2661.3710	2661.3650	666.3500	666.3485	2661.3630	666.3480	0.0019	0.00000000000713	45.5370	9.7970	1.0000	2	0	385	406	0.0000								true	sp|P07758|A1AT1_MOUSE	P07758	A1AT1_MOUSE	Serpina1a	Alpha-1-antitrypsin 1-1
2017_01_19_MB1-4_Glyco_rep1_Frac8.20519.20519.4	interact.pep.xml	LGLALNYSVFYYEIQNAPEQACHLAK	LGLALNYSVFYYEIQNAPEQACHLAK	R	T	26	4	4730.9349	3011.4924	3011.4832	753.8804	753.8781	3011.4850	753.8785	-0.0019	0.00000000000000	32.5390	9.8750	1.0000	2	0	173	198	0.0000	22C(57.0215)							true	sp|P61982|1433G_MOUSE	P61982	1433G_MOUSE	Ywhag	14-3-3 protein gamma
2017_01_19_MB1-4_Glyco_rep1_Frac8.20525.20525.3	interact.pep.xml	IVQVTAADAFLDLIR		K	N	15	3	4731.8477	1643.9280	1643.9246	548.9833	548.9821	1643.9246	548.9821	0.0000	0.00000000012022	41.3990	10.5700	1.0000	2	0	161	175	0.0000								true	sp|P56564|EAA1_MOUSE	P56564	EAA1_MOUSE	Slc1a3	Excitatory amino acid transporter 1
2017_01_19_MB1-4_Glyco_rep1_Frac8.20528.20528.3	interact.pep.xml	MADAIILAIAGGQELLAQTQK	M[147]ADAIILAIAGGQELLAQTQK	R	K	21	3	4732.0844	2170.1720	2170.1670	724.3979	724.3963	2170.1665	724.3961	0.0004	0.00000000012900	49.2140	11.9000	1.0000	2	0	555	575	0.0000	1M(15.9949)							false	sp|Q3UPL0-2|SC31A_MOUSE	Q3UPL0-2	SC31A_MOUSE	Sec31a	Isoform 2 of Protein transport protein Sec31A		sp|Q3UPL0|SC31A_MOUSE
2017_01_19_MB1-4_Glyco_rep1_Frac8.20530.20530.3	interact.pep.xml	TMIIYFDQVLVNIGNNFDSER	TM[147]IIYFDQVLVNIGNNFDSER	R	S	21	3	4732.2707	2503.2134	2503.2053	835.4117	835.4090	2503.2050	835.4089	0.0002	0.00000000000066	35.7210	9.9670	1.0000	2	0	81	101	0.0000	2M(15.9949)							true	sp|Q9R171|CBLN1_MOUSE	Q9R171	CBLN1_MOUSE	Cbln1	Cerebellin-1
2017_01_19_MB1-4_Glyco_rep1_Frac8.20537.20537.3	interact.pep.xml	ILSISADIETIGEILKK		R	I	17	3	4733.4224	1842.0769	1842.0714	615.0329	615.0311	1842.0713	615.0310	0.0001	0.00000045178400	35.1860	11.8490	1.0000	2	0	87	103	0.0000								false	sp|P61979-2|HNRPK_MOUSE	P61979-2	HNRPK_MOUSE	Hnrnpk	Isoform 2 of Heterogeneous nuclear ribonucleoprotein K		sp|P61979-3|HNRPK_MOUSE, sp|P61979|HNRPK_MOUSE
2017_01_19_MB1-4_Glyco_rep1_Frac8.20538.20538.3	interact.pep.xml	VNHLYSDLSDALVIFQLYEK		R	I	20	3	4733.5052	2366.2244	2366.2163	789.7487	789.7460	2366.2156	789.7458	0.0007	0.00000000000016	39.0510	9.5850	1.0000	2	0	413	432	0.0000								true	sp|Q61233|PLSL_MOUSE	Q61233	PLSL_MOUSE	Lcp1	Plastin-2
2017_01_19_MB1-4_Glyco_rep1_Frac8.20539.20539.3	interact.pep.xml	MITVVYGPDLVNISHLNLVAFQEEVAK		R	E	27	3	4733.6183	2998.5920	2998.5820	1000.5379	1000.5346	2998.5837	1000.5352	-0.0017	0.00000000000233	37.1110	11.5880	1.0000	2	0	102	128	0.0000								false	sp|Q9Z1B3-3|PLCB1_MOUSE	Q9Z1B3-3	PLCB1_MOUSE	Plcb1	Isoform C of 1-phosphatidylinositol 4,5-bisphosphate phosphodiesterase beta-1		sp|Q9Z1B3-2|PLCB1_MOUSE, sp|Q9Z1B3|PLCB1_MOUSE
2017_01_19_MB1-4_Glyco_rep1_Frac8.20540.20540.3	interact.pep.xml	LTGLTSSIPDMILGHLFSQEELSGNSELIQK	LTGLTSSIPDM[147]ILGHLFSQEELSGNSELIQK	K	Y	31	3	4733.6787	3372.7227	3372.7112	1125.2482	1125.2443	3372.7122	1125.2447	-0.0009	0.00000000000000	74.4180	10.3660	1.0000	2	0	186	216	0.0000	11M(15.9949)							false	sp|Q9QYG0|NDRG2_MOUSE	Q9QYG0	NDRG2_MOUSE	Ndrg2	Protein NDRG2		sp|Q9QYG0-2|NDRG2_MOUSE
2017_01_19_MB1-4_Glyco_rep1_Frac8.20549.20549.6	interact.pep.xml	EYYSEADASHCIQQILEAVLHCHQMGVVHR	EYYSEADASHCIQQILEAVLHCHQMGVVHR	R	D	30	6	4736.0161	3581.6580	3581.6490	597.9503	597.9488	3579.6445	597.6147	2.0043	0.00028102830000	21.7050	6.0210	0.9999	2	0	105	134	0.0000	11C(57.0215), 22C(57.0215)	Mod1: Second isotopic peak (PeakApex: 2.0052, Theoretical: 2.0047)						false	sp|P11798|KCC2A_MOUSE	P11798	KCC2A_MOUSE	Camk2a	Calcium/calmodulin-dependent protein kinase type II subunit alpha	Camk2b	sp|P28652|KCC2B_MOUSE
2017_01_19_MB1-4_Glyco_rep1_Frac8.20550.20550.6	interact.pep.xml	EYYSEADASHCIQQILEAVLHCHQMGVVHR	EYYSEADASHCIQQILEAVLHCHQM[147]GVVHR	R	D	30	6	4736.2816	3597.6533	3597.6460	600.6162	600.6149	3595.6394	600.2805	2.0065	0.00005531911000	20.2530	9.6980	1.0000	2	0	105	134	0.0000	11C(57.0215), 22C(57.0215), 25M(15.9949)	Mod1: Second isotopic peak (PeakApex: 2.0052, Theoretical: 2.0047)						false	sp|P11798|KCC2A_MOUSE	P11798	KCC2A_MOUSE	Camk2a	Calcium/calmodulin-dependent protein kinase type II subunit alpha	Camk2b	sp|P28652|KCC2B_MOUSE
2017_01_19_MB1-4_Glyco_rep1_Frac8.20552.20552.4	interact.pep.xml	IPNFWVTTFVNHPQVSALLGEEDEEALHYLTR		K	V	32	4	4736.4752	3724.8677	3724.8528	932.2242	932.2205	3724.8525	932.2204	0.0002	0.00000000000000	76.0410	11.0870	1.0000	2	0	78	109	0.0000								false	sp|Q9EQU5-2|SET_MOUSE	Q9EQU5-2	SET_MOUSE	Set	Isoform 2 of Protein SET		sp|Q9EQU5|SET_MOUSE
2017_01_19_MB1-4_Glyco_rep1_Frac8.20555.20555.3	interact.pep.xml	SIYSDFVFLEAMYNQGYIR	SIYSDFVFLEAM[147]YNQGYIR	R	K	19	3	4736.7119	2331.0962	2331.0876	778.0393	778.0365	2331.0880	778.0366	-0.0002	0.00001828111000	25.1770	10.0980	0.9999	2	0	162	180	0.0000	12M(15.9949)							true	sp|Q99LC3|NDUAA_MOUSE	Q99LC3	NDUAA_MOUSE	Ndufa10	NADH dehydrogenase [ubiquinone] 1 alpha subcomplex subunit 10, mitochondrial
2017_01_19_MB1-4_Glyco_rep1_Frac8.20557.20557.3	interact.pep.xml	QESSLFTLTFVPYGYTEVASVPVAR		R	P	25	3	4737.1028	2760.4130	2760.4048	921.1449	921.1422	2760.4010	921.1409	0.0039	0.00000029769870	27.7490	11.4650	1.0000	2	0	2478	2502	0.0000								false	sp|Q8BX70-2|VP13C_MOUSE	Q8BX70-2	VP13C_MOUSE	Vps13c	Isoform 2 of Vacuolar protein sorting-associated protein 13C		sp|Q8BX70-3|VP13C_MOUSE, sp|Q8BX70|VP13C_MOUSE
2017_01_19_MB1-4_Glyco_rep1_Frac8.20558.20558.3	interact.pep.xml	NFITQGPYENRTVYETLDIGWQLLR		K	I	25	3	4737.1861	3025.5415	3025.5422	1009.5211	1009.5213	3025.5295	1009.5171	0.0127	0.00002559252000	23.2900	12.4680	0.9996	2	1	461	485	0.0000								true	sp|P62814|VATB2_MOUSE	P62814	VATB2_MOUSE	Atp6v1b2	V-type proton ATPase subunit B, brain isoform
2017_01_19_MB1-4_Glyco_rep1_Frac8.20560.20560.3	interact.pep.xml	QESSLFTLTFVPYGYTEVASVPVAR		R	P	25	3	4737.3523	2760.4130	2760.4048	921.1449	921.1422	2760.4010	921.1409	0.0039	0.01165711000000	14.9540	8.6470	0.9920	2	0	2478	2502	0.0000								false	sp|Q8BX70-2|VP13C_MOUSE	Q8BX70-2	VP13C_MOUSE	Vps13c	Isoform 2 of Vacuolar protein sorting-associated protein 13C		sp|Q8BX70-3|VP13C_MOUSE, sp|Q8BX70|VP13C_MOUSE
2017_01_19_MB1-4_Glyco_rep1_Frac8.20566.20566.6	interact.pep.xml	NQVPKEHLLVSIPLLISHLEAESIVVHTYAAHALER		R	L	36	6	4739.2456	4026.2173	4026.2075	672.0435	672.0419	4026.2053	672.0415	0.0022	0.00000000000970	55.5530	10.0820	1.0000	2	1	493	528	0.0000								true	sp|Q9ERK4|XPO2_MOUSE	Q9ERK4	XPO2_MOUSE	Cse1l	Exportin-2
2017_01_19_MB1-4_Glyco_rep1_Frac8.20567.20567.5	interact.pep.xml	ELSHHEFFMPGLVDTHIHAPQYAFAGSNVDLPLLEWLNK		R	Y	39	5	4739.5116	4472.2140	4472.1987	895.4501	895.4470	4472.2050	895.4483	-0.0063	0.00000000000194	36.3380	9.3870	1.0000	2	0	67	105	0.0000								true	sp|Q9R111|GUAD_MOUSE	Q9R111	GUAD_MOUSE	Gda	Guanine deaminase
2017_01_19_MB1-4_Glyco_rep1_Frac8.20568.20568.5	interact.pep.xml	IIRYPDSHQLFVGNLPHDIDENELKEFFMSFGNVVELR	IIRYPDSHQLFVGNLPHDIDENELKEFFM[147]SFGNVVELR	R	I	38	5	4739.6159	4533.2590	4533.2466	907.6591	907.6566	4533.2430	907.6559	0.0034	0.00000000000000	121.7480	10.9810	1.0000	2	2	291	328	0.0000	29M(15.9949)							false	sp|P97379-2|G3BP2_MOUSE	P97379-2	G3BP2_MOUSE	G3bp2	Isoform B of Ras GTPase-activating protein-binding protein 2		sp|P97379|G3BP2_MOUSE
2017_01_19_MB1-4_Glyco_rep1_Frac8.20570.20570.4	interact.pep.xml	RPWFAGDKVTYVDFLAYDILDQYR		K	M	24	4	4739.7528	2950.4329	2950.4650	738.6155	738.6235	2950.4653	738.6236	-0.0002	0.00000000000000	44.1530	10.8690	1.0000	2	1	145	168	0.0000								false	sp|P10649|GSTM1_MOUSE	P10649	GSTM1_MOUSE	Gstm1	Glutathione S-transferase Mu 1	Gstm3	sp|P19639|GSTM3_MOUSE
2017_01_19_MB1-4_Glyco_rep1_Frac8.20571.20571.4	interact.pep.xml	AALAGGTTMIIDHVVPEPGTSLLAAFDQWR	AALAGGTTM[147]IIDHVVPEPGTSLLAAFDQWR	K	E	30	4	4739.8329	3152.6082	3152.5977	789.1593	789.1567	3152.5962	789.1563	0.0014	0.00000000000000	41.3170	10.4890	1.0000	2	0	95	124	0.0000	9M(15.9949)							true	sp|O08553|DPYL2_MOUSE	O08553	DPYL2_MOUSE	Dpysl2	Dihydropyrimidinase-related protein 2
2017_01_19_MB1-4_Glyco_rep1_Frac8.20574.20574.4	interact.pep.xml	LTGLTSSIPDMILGHLFSQEELSGNSELIQK	LTGLTSSIPDM[147]ILGHLFSQEELSGNSELIQK	K	Y	31	4	4740.5328	3372.7210	3372.7139	844.1875	844.1858	3372.7122	844.1853	0.0017	0.00000009478783	28.1380	11.9810	0.9998	2	0	186	216	0.0000	11M(15.9949)							false	sp|Q9QYG0|NDRG2_MOUSE	Q9QYG0	NDRG2_MOUSE	Ndrg2	Protein NDRG2		sp|Q9QYG0-2|NDRG2_MOUSE
2017_01_19_MB1-4_Glyco_rep1_Frac8.20576.20576.3	interact.pep.xml	NVQFVFDAVTDVIIK		K	N	15	3	4740.7274	1706.9287	1706.9238	569.9835	569.9819	1706.9242	569.9820	-0.0003	0.00000000134518	33.6350	11.5240	1.0000	2	0	331	345	0.0000								false	sp|B2RSH2|GNAI1_MOUSE	B2RSH2	GNAI1_MOUSE	Gnai1	Guanine nucleotide-binding protein G(i) subunit alpha-1	Gnai2, Gnai3	sp|P08752|GNAI2_MOUSE, sp|Q9DC51|GNAI3_MOUSE
2017_01_19_MB1-4_Glyco_rep1_Frac8.20578.20578.3	interact.pep.xml	LGLALNYSVFYYEIQNAPEQACHLAK	LGLALNYSVFYYEIQNAPEQACHLAK	R	T	26	3	4740.9215	3011.4934	3011.4830	1004.8384	1004.8349	3011.4850	1004.8356	-0.0022	0.00000000000000	51.9890	10.1580	1.0000	2	0	173	198	0.0000	22C(57.0215)							true	sp|P61982|1433G_MOUSE	P61982	1433G_MOUSE	Ywhag	14-3-3 protein gamma
2017_01_19_MB1-4_Glyco_rep1_Frac8.20580.20580.3	interact.pep.xml	AALAGGTTMIIDHVVPEPGTSLLAAFDQWR	AALAGGTTM[147]IIDHVVPEPGTSLLAAFDQWR	K	E	30	3	4741.0606	3152.6067	3152.5950	1051.8762	1051.8723	3152.5962	1051.8727	-0.0012	0.00000000000000	61.1810	11.5680	1.0000	2	0	95	124	0.0000	9M(15.9949)							true	sp|O08553|DPYL2_MOUSE	O08553	DPYL2_MOUSE	Dpysl2	Dihydropyrimidinase-related protein 2
2017_01_19_MB1-4_Glyco_rep1_Frac8.20581.20581.3	interact.pep.xml	SLIPSYIRDSTVAVVVYDITNVNSFQQTTK		R	W	30	3	4741.1343	3357.7583	3357.7450	1120.2600	1120.2556	3357.7456	1120.2558	-0.0004	0.00000000000000	59.5340	41.2400	1.0000	2	1	77	106	0.0000								true	sp|P35279|RAB6A_MOUSE	P35279	RAB6A_MOUSE	Rab6a	Ras-related protein Rab-6A
2017_01_19_MB1-4_Glyco_rep1_Frac8.20587.20587.4	interact.pep.xml	GRLVAPLLATVTILDDDHAGIFSFQDR		K	L	27	4	4742.0467	2939.5598	2939.5522	735.8972	735.8953	2939.5503	735.8949	0.0019	0.00000000000000	68.9310	7.8820	1.0000	2	1	504	530	0.0000								false	sp|Q8K596-2|NAC2_MOUSE	Q8K596-2	NAC2_MOUSE	Slc8a2	Isoform 2 of Sodium/calcium exchanger 2		sp|Q8K596|NAC2_MOUSE
2017_01_19_MB1-4_Glyco_rep1_Frac8.20588.20588.4	interact.pep.xml	LLTALNECTEWGQIFILDCLSNYNPKDDR	LLTALNECTEWGQIFILDCLSNYNPKDDR	K	E	29	4	4742.1593	3497.6702	3497.6630	875.4248	875.4230	3497.6594	875.4221	0.0036	0.00000000000000	64.8870	10.3250	1.0000	2	1	207	235	0.0000	19C(57.0215), 8C(57.0215)							false	sp|Q9DBG3-2|AP2B1_MOUSE	Q9DBG3-2	AP2B1_MOUSE	Ap2b1	Isoform 2 of AP-2 complex subunit beta		sp|Q9DBG3|AP2B1_MOUSE
2017_01_19_MB1-4_Glyco_rep1_Frac8.20589.20589.4	interact.pep.xml	TPYHVNLLLAGYDEHEGPALYYMDYLAALAK		R	A	31	4	4742.2174	3510.7295	3510.7183	878.6897	878.6869	3510.7168	878.6865	0.0014	0.00000000000000	78.8090	9.3360	1.0000	2	0	96	126	0.0000								true	sp|Q9R1P3|PSB2_MOUSE	Q9R1P3	PSB2_MOUSE	Psmb2	Proteasome subunit beta type-2
2017_01_19_MB1-4_Glyco_rep1_Frac8.20590.20590.4	interact.pep.xml	TIMHLMINNTKEFIFSELLANLYSCGDQNTLMEESAEQAQR	TIM[147]HLMINNTKEFIFSELLANLYSCGDQNTLMEESAEQAQR	K	R	41	4	4742.3296	4806.2593	4806.2320	1202.5721	1202.5653	4805.2450	1202.3185	0.9868	0.00000000000001	42.4060	42.4060	1.0000	2	1	684	724	0.0000	25C(57.0215), 3M(15.9949)	Mod1: Deamidation (PeakApex: 0.9842, Theoretical: 0.9840)						false	sp|P39053-3|DYN1_MOUSE	P39053-3	DYN1_MOUSE	Dnm1	Isoform 3 of Dynamin-1		sp|P39053-4|DYN1_MOUSE, sp|P39053-5|DYN1_MOUSE, sp|P39053-6|DYN1_MOUSE, sp|P39053|DYN1_MOUSE
2017_01_19_MB1-4_Glyco_rep1_Frac8.20591.20591.4	interact.pep.xml	DDLFNTNATIVATLTAACAQHCPEAMVCIIANPVNSTIPITAEVFKK	DDLFNTNATIVATLTAACAQHCPEAM[147]VCIIANPVNSTIPITAEVFKK	R	H	47	4	4742.4106	5145.5410	5145.5273	1287.3925	1287.3891	5145.5283	1287.3894	-0.0009	0.00000000037175	44.2190	0.0000	1.0000	2	0	111	157	0.0000	18C(57.0215), 22C(57.0215), 26M(15.9949), 28C(57.0215)							true	sp|P08249|MDHM_MOUSE	P08249	MDHM_MOUSE	Mdh2	Malate dehydrogenase, mitochondrial
2017_01_19_MB1-4_Glyco_rep1_Frac8.20593.20593.4	interact.pep.xml	TIMHLMINNTKEFIFSELLANLYSCGDQNTLMEESAEQAQR	TIMHLM[147]INNTKEFIFSELLANLYSCGDQNTLMEESAEQAQR	K	R	41	4	4742.6065	4806.2593	4806.2320	1202.5721	1202.5653	4805.2450	1202.3185	0.9868	0.00000030802500	27.1570	23.1430	0.9985	2	1	684	724	0.0000	25C(57.0215), 6M(15.9949)	Mod1: Deamidation (PeakApex: 0.9842, Theoretical: 0.9840)						false	sp|P39053-3|DYN1_MOUSE	P39053-3	DYN1_MOUSE	Dnm1	Isoform 3 of Dynamin-1		sp|P39053-4|DYN1_MOUSE, sp|P39053-5|DYN1_MOUSE, sp|P39053-6|DYN1_MOUSE, sp|P39053|DYN1_MOUSE
2017_01_19_MB1-4_Glyco_rep1_Frac8.20596.20596.3	interact.pep.xml	GRLVAPLLATVTILDDDHAGIFSFQDR		K	L	27	3	4743.2263	2939.5608	2939.5508	980.8609	980.8575	2939.5503	980.8574	0.0004	0.00000000000000	84.9290	10.4270	1.0000	2	1	504	530	0.0000								false	sp|Q8K596-2|NAC2_MOUSE	Q8K596-2	NAC2_MOUSE	Slc8a2	Isoform 2 of Sodium/calcium exchanger 2		sp|Q8K596|NAC2_MOUSE
2017_01_19_MB1-4_Glyco_rep1_Frac8.20598.20598.3	interact.pep.xml	SALTIQFIQSYFVTDYDPTIEDSYTK		K	Q	26	3	4743.4200	3044.4744	3044.4560	1015.8321	1015.8259	3044.4540	1015.8253	0.0019	0.00000000000141	31.8210	10.3450	1.0000	2	0	28	53	0.0000								true	sp|P62071|RRAS2_MOUSE	P62071	RRAS2_MOUSE	Rras2	Ras-related protein R-Ras2
2017_01_19_MB1-4_Glyco_rep1_Frac8.20599.20599.3	interact.pep.xml	LLTALNECTEWGQIFILDCLSNYNPKDDR	LLTALNECTEWGQIFILDCLSNYNPKDDR	K	E	29	3	4743.4973	3497.6697	3497.6562	1166.8972	1166.8927	3497.6594	1166.8937	-0.0031	0.00000000000000	66.8700	10.6490	1.0000	2	1	207	235	0.0000	19C(57.0215), 8C(57.0215)							false	sp|Q9DBG3-2|AP2B1_MOUSE	Q9DBG3-2	AP2B1_MOUSE	Ap2b1	Isoform 2 of AP-2 complex subunit beta		sp|Q9DBG3|AP2B1_MOUSE
2017_01_19_MB1-4_Glyco_rep1_Frac8.20603.20603.4	interact.pep.xml	VNFHFILFNNVDGHLYELDGR		K	M	21	4	4744.3185	2518.2415	2518.2356	630.5677	630.5662	2518.2393	630.5671	-0.0036	0.00000000295602	30.5770	10.0230	1.0000	2	0	158	178	0.0000								true	sp|Q9R0P9|UCHL1_MOUSE	Q9R0P9	UCHL1_MOUSE	Uchl1	Ubiquitin carboxyl-terminal hydrolase isozyme L1
2017_01_19_MB1-4_Glyco_rep1_Frac8.20604.20604.4	interact.pep.xml	LQEGYDHSYYFIATFIADHIR		R	H	21	4	4744.4943	2558.2295	2558.2222	640.5647	640.5628	2558.2230	640.5630	-0.0007	0.00000062900550	29.8610	11.0390	1.0000	2	0	254	274	0.0000								true	sp|Q9R0P3|ESTD_MOUSE	Q9R0P3	ESTD_MOUSE	Esd	S-formylglutathione hydrolase
2017_01_19_MB1-4_Glyco_rep1_Frac8.20607.20607.4	interact.pep.xml	SLIPSYIRDSTVAVVVYDITNVNSFQQTTK		R	W	30	4	4744.9800	3358.7546	3358.7449	840.6959	840.6935	3357.7456	840.4437	0.9992	0.00033382290000	19.4060	11.2170	0.9820	2	1	77	106	0.0000		Mod1: First isotopic peak (PeakApex: 1.0028, Theoretical: 1.0024)						true	sp|P35279|RAB6A_MOUSE	P35279	RAB6A_MOUSE	Rab6a	Ras-related protein Rab-6A
2017_01_19_MB1-4_Glyco_rep1_Frac8.20608.20608.4	interact.pep.xml	LIISSDYAYGATGHPGIIPPHATLVFDVELLKLE		K	-	34	4	4745.0620	3648.9587	3648.9448	913.2470	913.2435	3648.9440	913.2433	0.0007	0.00000000144794	44.8570	8.4620	1.0000	2	1	75	108	0.0000								true	sp|P26883|FKB1A_MOUSE	P26883	FKB1A_MOUSE	Fkbp1a	Peptidyl-prolyl cis-trans isomerase FKBP1A
2017_01_19_MB1-4_Glyco_rep1_Frac8.20609.20609.3	interact.pep.xml	GMGGAFVLVLYDEIKK	GM[147]GGAFVLVLYDEIKK	R	Y	16	3	4745.1352	1754.9300	1754.9271	585.9839	585.9830	1754.9275	585.9831	-0.0003	0.00000000000230	33.3510	9.4470	1.0000	2	0	281	296	0.0000	2M(15.9949)							false	sp|P48962|ADT1_MOUSE	P48962	ADT1_MOUSE	Slc25a4	ADP/ATP translocase 1	Slc25a5	sp|P51881|ADT2_MOUSE
2017_01_19_MB1-4_Glyco_rep1_Frac8.20610.20610.3	interact.pep.xml	AVCMLSNTTAIAEAWAR	AVCMLSNTTAIAEAWAR	R	L	17	3	4745.2171	1863.9011	1863.8965	622.3076	622.3061	1863.8971	622.3063	-0.0006	0.00000000008652	25.7360	8.9890	1.0000	2	0	374	390	0.0000	3C(57.0215)							false	sp|P68369|TBA1A_MOUSE	P68369	TBA1A_MOUSE	Tuba1a	Tubulin alpha-1A chain	Tuba1b, Tuba1c, Tuba3a, Tuba4a, Tuba8	sp|P05213|TBA1B_MOUSE, sp|P05214|TBA3_MOUSE, sp|P68368|TBA4A_MOUSE, sp|P68373|TBA1C_MOUSE, sp|Q9JJZ2|TBA8_MOUSE
2017_01_19_MB1-4_Glyco_rep1_Frac8.20613.20613.2	interact.pep.xml	VEMLEIIEAIYK		R	M	12	2	4745.4634	1449.7826	1449.7789	725.8986	725.8967	1449.7788	725.8967	0.0001	0.00000000015879	33.2590	10.5930	1.0000	2	0	119	130	0.0000								true	sp|P62761|VISL1_MOUSE	P62761	VISL1_MOUSE	Vsnl1	Visinin-like protein 1
2017_01_19_MB1-4_Glyco_rep1_Frac8.20622.20622.3	interact.pep.xml	AVCMLSNTTAIAEAWAR	AVCMLSNTTAIAEAWAR	R	L	17	3	4748.1839	1864.9050	1864.8997	622.6423	622.6405	1863.8971	622.3063	1.0025	0.00000000051475	27.6260	9.0440	1.0000	2	0	374	390	0.0000	3C(57.0215)	Mod1: First isotopic peak (PeakApex: 1.0028, Theoretical: 1.0024)						false	sp|P68369|TBA1A_MOUSE	P68369	TBA1A_MOUSE	Tuba1a	Tubulin alpha-1A chain	Tuba1b, Tuba1c, Tuba3a, Tuba4a, Tuba8	sp|P05213|TBA1B_MOUSE, sp|P05214|TBA3_MOUSE, sp|P68368|TBA4A_MOUSE, sp|P68373|TBA1C_MOUSE, sp|Q9JJZ2|TBA8_MOUSE
2017_01_19_MB1-4_Glyco_rep1_Frac8.20623.20623.3	interact.pep.xml	IVGCICEEDNCTVIWFWLHK	IVGCICEEDNCTVIWFWLHK	R	G	20	3	4748.2663	2578.1978	2578.1814	860.4065	860.4011	2578.1807	860.4008	0.0007	0.00000000000000	54.8890	9.9940	1.0000	2	0	87	106	0.0000	11C(57.0215), 4C(57.0215), 6C(57.0215)							true	sp|P19536|COX5B_MOUSE	P19536	COX5B_MOUSE	Cox5b	Cytochrome c oxidase subunit 5B, mitochondrial
2017_01_19_MB1-4_Glyco_rep1_Frac8.20626.20626.2	interact.pep.xml	ALMLQGVDLLADAVAVTMGPK	ALM[147]LQGVDLLADAVAVTM[147]GPK	R	G	21	2	4748.5117	2144.1300	2144.1182	1073.0723	1073.0664	2144.1218	1073.0682	-0.0036	0.00000000000000	53.0680	11.0590	1.0000	2	0	38	58	0.0000	18M(15.9949), 3M(15.9949)							true	sp|P63038|CH60_MOUSE	P63038	CH60_MOUSE	Hspd1	60 kDa heat shock protein, mitochondrial
2017_01_19_MB1-4_Glyco_rep1_Frac8.20630.20630.5	interact.pep.xml	LCPGGQLPFLLYGTEVHTDTNKIEEFLEAMLCPPRYPK	LCPGGQLPFLLYGTEVHTDTNKIEEFLEAM[147]LCPPRYPK	K	L	38	5	4749.7513	4449.2020	4449.1846	890.8477	890.8442	4449.1846	890.8442	0.0000	0.00000000000742	42.0850	10.9250	1.0000	2	2	58	95	0.0000	2C(57.0215), 30M(15.9949), 32C(57.0215)							true	sp|Q9Z1Q5|CLIC1_MOUSE	Q9Z1Q5	CLIC1_MOUSE	Clic1	Chloride intracellular channel protein 1
2017_01_19_MB1-4_Glyco_rep1_Frac8.20631.20631.4	interact.pep.xml	AALAGGTTMIIDHVVPEPGTSLLAAFDQWR	AALAGGTTM[147]IIDHVVPEPGTSLLAAFDQWR	K	E	30	4	4750.0163	3152.6050	3152.5970	789.1585	789.1565	3152.5962	789.1563	0.0007	0.00007770183000	22.9030	12.1390	0.9996	2	0	95	124	0.0000	9M(15.9949)							true	sp|O08553|DPYL2_MOUSE	O08553	DPYL2_MOUSE	Dpysl2	Dihydropyrimidinase-related protein 2
2017_01_19_MB1-4_Glyco_rep1_Frac8.20632.20632.4	interact.pep.xml	EFGWRDPELPEVIQMLQHQFPSVQSNAAAYLQHLCFGDNK	EFGWRDPELPEVIQM[147]LQHQFPSVQSNAAAYLQHLCFGDNK	R	I	40	4	4750.1280	4716.2534	4716.2340	1180.0706	1180.0658	4715.2324	1179.8154	1.0014	0.00000000000000	52.4380	11.6420	1.0000	2	1	541	580	0.0000	15M(15.9949), 35C(57.0215)	Mod1: First isotopic peak (PeakApex: 1.0028, Theoretical: 1.0024)						false	sp|O35927-2|CTND2_MOUSE	O35927-2	CTND2_MOUSE	Ctnnd2	Isoform 2 of Catenin delta-2		sp|O35927|CTND2_MOUSE
2017_01_19_MB1-4_Glyco_rep1_Frac8.20634.20634.3	interact.pep.xml	GMGGAFVLVLYDEIKK		R	Y	16	3	4750.2910	1738.9384	1738.9346	580.6534	580.6521	1738.9326	580.6515	0.0019	0.00000000006788	35.7290	10.1300	1.0000	2	0	281	296	0.0000								false	sp|P48962|ADT1_MOUSE	P48962	ADT1_MOUSE	Slc25a4	ADP/ATP translocase 1	Slc25a5	sp|P51881|ADT2_MOUSE
2017_01_19_MB1-4_Glyco_rep1_Frac8.20635.20635.3	interact.pep.xml	MLAEDELRDAVLLVFANK		R	Q	18	3	4750.3729	2046.0869	2046.0818	683.0362	683.0345	2046.0818	683.0345	0.0000	0.00000002022565	38.4400	10.2050	1.0000	2	1	110	127	0.0000								false	sp|P61205|ARF3_MOUSE	P61205	ARF3_MOUSE	Arf3	ADP-ribosylation factor 3	Arf1	sp|P84078|ARF1_MOUSE
2017_01_19_MB1-4_Glyco_rep1_Frac8.20636.20636.3	interact.pep.xml	GIFEALRPLETLPVEGLIR		R	I	19	3	4750.4549	2122.2222	2122.2153	708.4147	708.4124	2122.2148	708.4122	0.0004	0.00000000372821	42.2140	7.3130	1.0000	2	1	2803	2821	0.0000								true	sp|Q9JHU4|DYHC1_MOUSE	Q9JHU4	DYHC1_MOUSE	Dync1h1	Cytoplasmic dynein 1 heavy chain 1
2017_01_19_MB1-4_Glyco_rep1_Frac8.20637.20637.3	interact.pep.xml	EVAAFAQFGSDLDAATQQLLSR		R	G	22	3	4750.5281	2337.1690	2337.1620	780.0636	780.0613	2337.1600	780.0606	0.0022	0.00000000210738	28.5920	10.4110	1.0000	2	0	442	463	0.0000								true	sp|Q03265|ATPA_MOUSE	Q03265	ATPA_MOUSE	Atp5f1a	ATP synthase subunit alpha, mitochondrial
2017_01_19_MB1-4_Glyco_rep1_Frac8.20638.20638.3	interact.pep.xml	SSTSVVELVMLLCSQEWQNSIQK	SSTSVVELVM[147]LLCSQEWQNSIQK	K	N	23	3	4750.6100	2681.3184	2681.3047	894.7801	894.7755	2681.3040	894.7753	0.0007	0.00012198990000	19.8160	10.6780	0.9997	2	0	1922	1944	0.0000	10M(15.9949), 13C(57.0215)							false	sp|Q9EPN1-4|NBEA_MOUSE	Q9EPN1-4	NBEA_MOUSE	Nbea	Isoform 4 of Neurobeachin		sp|Q9EPN1-3|NBEA_MOUSE, sp|Q9EPN1|NBEA_MOUSE
2017_01_19_MB1-4_Glyco_rep1_Frac8.20640.20640.2	interact.pep.xml	DLAILLGMLDPVEK	DLAILLGM[147]LDPVEK	R	D	14	2	4750.7570	1541.8417	1541.8374	771.9281	771.9260	1541.8373	771.9259	0.0001	0.00000000673678	33.7280	13.1580	1.0000	2	0	109	122	0.0000	8M(15.9949)							true	sp|O08709|PRDX6_MOUSE	O08709	PRDX6_MOUSE	Prdx6	Peroxiredoxin-6
2017_01_19_MB1-4_Glyco_rep1_Frac8.20641.20641.2	interact.pep.xml	NVQFVFDAVTDVIIK		K	N	15	2	4750.8389	1706.9304	1706.9241	854.4725	854.4693	1706.9242	854.4694	-0.0001	0.00000000175473	38.1400	10.9410	1.0000	2	0	331	345	0.0000								false	sp|B2RSH2|GNAI1_MOUSE	B2RSH2	GNAI1_MOUSE	Gnai1	Guanine nucleotide-binding protein G(i) subunit alpha-1	Gnai2, Gnai3	sp|P08752|GNAI2_MOUSE, sp|Q9DC51|GNAI3_MOUSE
2017_01_19_MB1-4_Glyco_rep1_Frac8.20651.20651.5	interact.pep.xml	EVYTSNNQLGGIQIMHNNGVTHSTVCDDFEGVFTVLHWLSYMPK	EVYTSNNQLGGIQIM[147]HNNGVTHSTVCDDFEGVFTVLHWLSYM[147]PK	R	S	44	5	4753.5228	5071.3420	5071.3496	1015.2757	1015.2772	5069.3423	1014.8757	2.0073	0.00004835774000	19.6900	10.9850	0.9913	2	0	1898	1941	0.0000	15M(15.9949), 26C(57.0215), 42M(15.9949)	Mod1: Second isotopic peak (PeakApex: 2.0052, Theoretical: 2.0047)						false	sp|Q5SWU9-2|ACACA_MOUSE	Q5SWU9-2	ACACA_MOUSE	Acaca	Isoform 2 of Acetyl-CoA carboxylase 1		sp|Q5SWU9|ACACA_MOUSE
2017_01_19_MB1-4_Glyco_rep1_Frac8.20656.20656.3	interact.pep.xml	NPPTFFVAVLTDINSER		R	H	17	3	4754.3486	1918.9856	1918.9792	640.6691	640.6670	1918.9788	640.6669	0.0004	0.00000000122262	36.2800	10.6930	1.0000	2	0	61	77	0.0000								false	sp|Q6ZPE2|MTMR5_MOUSE	Q6ZPE2	MTMR5_MOUSE	Sbf1	Myotubularin-related protein 5		sp|Q6ZPE2-2|MTMR5_MOUSE
2017_01_19_MB1-4_Glyco_rep1_Frac8.20657.20657.3	interact.pep.xml	KCIGGVIFFHETLYQK	KCIGGVIFFHETLYQK	K	D	16	3	4754.4301	1938.9900	1938.9917	647.3373	647.3378	1939.0024	647.3414	-0.0107	0.07440040000000	14.5220	12.0600	0.9463	2	0	72	87	0.0000	2C(57.0215)							true	sp|P05063|ALDOC_MOUSE	P05063	ALDOC_MOUSE	Aldoc	Fructose-bisphosphate aldolase C
2017_01_19_MB1-4_Glyco_rep1_Frac8.20662.20662.3	interact.pep.xml	LLTALNECTEWGQIFILDCLSNYNPKDDR	LLTALNECTEWGQIFILDCLSNYNPKDDR	K	E	29	3	4754.8393	3497.6726	3497.6562	1166.8981	1166.8927	3497.6594	1166.8937	-0.0031	0.00000017650210	38.5130	10.9660	1.0000	2	1	207	235	0.0000	19C(57.0215), 8C(57.0215)							false	sp|Q9DBG3-2|AP2B1_MOUSE	Q9DBG3-2	AP2B1_MOUSE	Ap2b1	Isoform 2 of AP-2 complex subunit beta		sp|Q9DBG3|AP2B1_MOUSE
2017_01_19_MB1-4_Glyco_rep1_Frac8.20667.20667.4	interact.pep.xml	TPYHVNLLLAGYDEHEGPALYYMDYLAALAK		R	A	31	4	4756.1266	3510.7327	3510.7180	878.6905	878.6868	3510.7168	878.6865	0.0012	0.00000000000000	56.7260	11.0690	1.0000	2	0	96	126	0.0000								true	sp|Q9R1P3|PSB2_MOUSE	Q9R1P3	PSB2_MOUSE	Psmb2	Proteasome subunit beta type-2
2017_01_19_MB1-4_Glyco_rep1_Frac8.20670.20670.3	interact.pep.xml	SIPDAMNLILFLATEK	SIPDAM[147]NLILFLATEK	R	L	16	3	4756.7780	1790.9507	1790.9468	597.9908	597.9895	1790.9487	597.9902	-0.0019	0.00168499000000	17.3170	10.3610	0.9987	2	0	333	348	0.0000	6M(15.9949)							true	sp|Q6PB66|LPPRC_MOUSE	Q6PB66	LPPRC_MOUSE	Lrpprc	Leucine-rich PPR motif-containing protein, mitochondrial
2017_01_19_MB1-4_Glyco_rep1_Frac8.20674.20674.3	interact.pep.xml	QIVWNGPVGVFEWEAFAR		K	G	18	3	4757.1359	2104.0583	2104.0530	702.3600	702.3583	2104.0530	702.3583	0.0000	0.00000000000000	45.6380	8.3850	1.0000	2	0	333	350	0.0000								true	sp|P09411|PGK1_MOUSE	P09411	PGK1_MOUSE	Pgk1	Phosphoglycerate kinase 1
2017_01_19_MB1-4_Glyco_rep1_Frac8.20676.20676.3	interact.pep.xml	KFDLGQDVIDFTGHALALYR		R	T	20	3	4757.2824	2278.1816	2278.1746	760.4011	760.3988	2278.1746	760.3988	0.0000	0.03222144000000	15.0490	10.6270	0.9781	2	0	174	193	0.0000								true	sp|P50396|GDIA_MOUSE	P50396	GDIA_MOUSE	Gdi1	Rab GDP dissociation inhibitor alpha
2017_01_19_MB1-4_Glyco_rep1_Frac8.20677.20677.3	interact.pep.xml	TYLDWLEQPFPEAVPSLRPLLR		R	R	22	3	4757.3648	2639.4175	2639.4114	880.8131	880.8111	2639.4110	880.8109	0.0004	0.00000000016296	31.4470	9.3470	1.0000	2	1	172	193	0.0000								true	sp|Q8CHK3|MBOA7_MOUSE	Q8CHK3	MBOA7_MOUSE	Mboat7	Lysophospholipid acyltransferase 7
2017_01_19_MB1-4_Glyco_rep1_Frac8.20679.20679.2	interact.pep.xml	GLTVVQAFQELVEPK		R	K	15	2	4757.5291	1656.9135	1656.9083	829.4640	829.4614	1656.9086	829.4616	-0.0002	0.00000000001246	48.8790	14.0820	1.0000	2	0	61	75	0.0000								true	sp|Q920E5|FPPS_MOUSE	Q920E5	FPPS_MOUSE	Fdps	Farnesyl pyrophosphate synthase
2017_01_19_MB1-4_Glyco_rep1_Frac8.20681.20681.2	interact.pep.xml	NPPTFFVAVLTDINSER		R	H	17	2	4757.6839	1918.9858	1918.9784	960.5002	960.4965	1918.9788	960.4967	-0.0003	0.00000000000652	37.0720	10.2980	1.0000	2	0	61	77	0.0000								false	sp|Q6ZPE2|MTMR5_MOUSE	Q6ZPE2	MTMR5_MOUSE	Sbf1	Myotubularin-related protein 5		sp|Q6ZPE2-2|MTMR5_MOUSE
2017_01_19_MB1-4_Glyco_rep1_Frac8.20683.20683.2	interact.pep.xml	QIVWNGPVGVFEWEAFAR		K	G	18	2	4757.8308	2104.0600	2104.0518	1053.0373	1053.0332	2104.0530	1053.0338	-0.0012	0.00000000109602	49.0170	11.7500	1.0000	2	0	333	350	0.0000								true	sp|P09411|PGK1_MOUSE	P09411	PGK1_MOUSE	Pgk1	Phosphoglycerate kinase 1
2017_01_19_MB1-4_Glyco_rep1_Frac8.20686.20686.5	interact.pep.xml	NLTIEDPVEALHLGTLMAAHGYFFPISDHVLTLKDDGTFYR		K	F	41	5	4758.4122	4616.3210	4616.3050	924.2715	924.2683	4616.3050	924.2683	0.0000	0.00000000000000	71.8710	9.8030	1.0000	2	1	69	109	0.0000								true	sp|O54829|RGS7_MOUSE	O54829	RGS7_MOUSE	Rgs7	Regulator of G-protein signaling 7
2017_01_19_MB1-4_Glyco_rep1_Frac8.20687.20687.5	interact.pep.xml	HEAQEPFLQWLLLLSNESSLPHVHTVSYGDDEDSLSSIYIQR	HEAQEPFLQWLLLLSN[1168]ESSLPHVHTVSYGDDEDSLSSIYIQR	R	V	42	5	4758.6772	5907.7515	5907.7334	1182.5576	1182.5540	4852.3623	971.4797	1055.3710	0.00000000025118	34.1320	11.0450	1.0000	2	0	297	338	0.0000	16N(1054.3701)	HexNAc-2_Hex-4	-1.1364	5.113345832623146E-4	HEAQEPFLQWLLLLSnESSLPHVHTVSYGDDEDSLSSIYIQR	34.132492	34.132492	true	sp|O89023|TPP1_MOUSE	O89023	TPP1_MOUSE	Tpp1	Tripeptidyl-peptidase 1
2017_01_19_MB1-4_Glyco_rep1_Frac8.20689.20689.4	interact.pep.xml	GVNSFQVYMAYKDLYQMSDSQLYEAFTFLK	GVNSFQVYM[147]AYKDLYQM[147]SDSQLYEAFTFLK	K	G	30	4	4758.9107	3617.6810	3617.6720	905.4275	905.4253	3617.6733	905.4256	-0.0012	0.00000000000129	47.5620	8.9020	1.0000	2	1	160	189	0.0000	17M(15.9949), 9M(15.9949)							true	sp|P97427|DPYL1_MOUSE	P97427	DPYL1_MOUSE	Crmp1	Dihydropyrimidinase-related protein 1
2017_01_19_MB1-4_Glyco_rep1_Frac8.20691.20691.4	interact.pep.xml	IAELEMGLLHLQQNIEIPEISLPIHPIITNVAK	IAELEM[147]GLLHLQQNIEIPEISLPIHPIITNVAK	K	Q	33	4	4759.3950	3702.0535	3702.0437	926.5207	926.5182	3702.0427	926.5180	0.0009	0.00000141824000	33.8930	9.3780	1.0000	2	0	184	216	0.0000	6M(15.9949)							true	sp|Q9JHU4|DYHC1_MOUSE	Q9JHU4	DYHC1_MOUSE	Dync1h1	Cytoplasmic dynein 1 heavy chain 1
2017_01_19_MB1-4_Glyco_rep1_Frac8.20693.20693.3	interact.pep.xml	GLTVVQAFQELVEPK		R	K	15	3	4759.5506	1656.9111	1656.9080	553.3110	553.3099	1656.9086	553.3101	-0.0006	0.00000000051031	37.2380	13.8540	1.0000	2	0	61	75	0.0000								true	sp|Q920E5|FPPS_MOUSE	Q920E5	FPPS_MOUSE	Fdps	Farnesyl pyrophosphate synthase
2017_01_19_MB1-4_Glyco_rep1_Frac8.20694.20694.3	interact.pep.xml	GYTLLSEGIDEMVGIIYKPK		K	T	20	3	4759.6326	2225.1719	2225.1648	742.7312	742.7289	2225.1653	742.7290	-0.0004	0.00000000000000	50.9430	11.6150	1.0000	2	1	86	105	0.0000								true	sp|Q6P4T2|U520_MOUSE	Q6P4T2	U520_MOUSE	Snrnp200	U5 small nuclear ribonucleoprotein 200 kDa helicase
2017_01_19_MB1-4_Glyco_rep1_Frac8.20695.20695.3	interact.pep.xml	FKPFTVEIVDSVEAYATMLR	FKPFTVEIVDSVEAYATM[147]LR	K	N	20	3	4759.7063	2331.1870	2331.1821	778.0696	778.0680	2331.1820	778.0679	0.0002	0.00000000000092	41.6720	10.7910	1.0000	2	1	181	200	0.0000	18M(15.9949)							true	sp|Q9D0F9|PGM1_MOUSE	Q9D0F9	PGM1_MOUSE	Pgm1	Phosphoglucomutase-1
2017_01_19_MB1-4_Glyco_rep1_Frac8.20696.20696.3	interact.pep.xml	GIAYVEFVDVSSVPLAIGLTGQR		K	V	23	3	4759.8207	2390.2890	2390.2847	797.7703	797.7688	2390.2844	797.7687	0.0002	0.00000000000001	44.7720	9.4440	1.0000	2	0	195	217	0.0000								false	sp|Q8VH51-2|RBM39_MOUSE	Q8VH51-2	RBM39_MOUSE	Rbm39	Isoform 2 of RNA-binding protein 39		sp|Q8VH51-3|RBM39_MOUSE, sp|Q8VH51|RBM39_MOUSE
2017_01_19_MB1-4_Glyco_rep1_Frac8.20697.20697.3	interact.pep.xml	YVWAATAGGVFQSITPVEIDMIVGK	YVWAATAGGVFQSITPVEIDM[147]IVGK	K	D	25	3	4759.8734	2667.3696	2667.3623	890.1305	890.1280	2667.3616	890.1278	0.0007	0.00000000000000	45.4940	9.7640	1.0000	2	0	30	54	0.0000	21M(15.9949)							false	sp|Q9JJV2|PROF2_MOUSE	Q9JJV2	PROF2_MOUSE	Pfn2	Profilin-2		sp|Q9JJV2-2|PROF2_MOUSE
2017_01_19_MB1-4_Glyco_rep1_Frac8.20698.20698.3	interact.pep.xml	GVFHGIENFINEASYMSILGMTPGFGDK	GVFHGIENFINEASYM[147]SILGMTPGFGDK	R	T	28	3	4759.9475	3046.4580	3046.4648	1016.4933	1016.4955	3046.4204	1016.4807	0.0444	0.00000000000095	30.1030	25.4730	1.0000	2	0	275	302	0.0000	16M(15.9949)							false	sp|P26443|DHE3_MOUSE	P26443	DHE3_MOUSE	Glud1	Glutamate dehydrogenase 1, mitochondrial	GLUD1	sp|P00366|DHE3_BOVIN
2017_01_19_MB1-4_Glyco_rep1_Frac8.20700.20700.3	interact.pep.xml	GVNSFQVYMAYKDLYQMSDSQLYEAFTFLK	GVNSFQVYM[147]AYKDLYQM[147]SDSQLYEAFTFLK	K	G	30	3	4760.1109	3617.6829	3617.6719	1206.9016	1206.8979	3617.6733	1206.8984	-0.0014	0.00000000000000	58.3720	10.9370	1.0000	2	1	160	189	0.0000	17M(15.9949), 9M(15.9949)							true	sp|P97427|DPYL1_MOUSE	P97427	DPYL1_MOUSE	Crmp1	Dihydropyrimidinase-related protein 1
2017_01_19_MB1-4_Glyco_rep1_Frac8.20703.20703.3	interact.pep.xml	GVNSFQVYMAYKDLYQMSDSQLYEAFTFLK	GVNSFQVYM[147]AYKDLYQM[147]SDSQLYEAFTFLK	K	G	30	3	4761.0864	3617.6829	3617.6719	1206.9016	1206.8979	3617.6733	1206.8984	-0.0014	0.00000000018880	47.3960	8.7680	1.0000	2	1	160	189	0.0000	17M(15.9949), 9M(15.9949)							true	sp|P97427|DPYL1_MOUSE	P97427	DPYL1_MOUSE	Crmp1	Dihydropyrimidinase-related protein 1
2017_01_19_MB1-4_Glyco_rep1_Frac8.20705.20705.6	interact.pep.xml	NLTIEDPVEALHLGTLMAAHGYFFPISDHVLTLKDDGTFYR		K	F	41	6	4761.4554	4616.3180	4616.3047	770.3936	770.3914	4616.3050	770.3914	-0.0004	0.00000000000000	41.0100	12.8520	1.0000	2	1	69	109	0.0000								true	sp|O54829|RGS7_MOUSE	O54829	RGS7_MOUSE	Rgs7	Regulator of G-protein signaling 7
2017_01_19_MB1-4_Glyco_rep1_Frac8.20707.20707.4	interact.pep.xml	LIISSDYAYGATGHPGIIPPHATLVFDVELLK		K	L	32	4	4761.8285	3406.8303	3406.8171	852.7149	852.7116	3406.8176	852.7117	-0.0004	0.00000008075893	29.3310	12.1320	0.9999	2	0	75	106	0.0000								true	sp|P26883|FKB1A_MOUSE	P26883	FKB1A_MOUSE	Fkbp1a	Peptidyl-prolyl cis-trans isomerase FKBP1A
2017_01_19_MB1-4_Glyco_rep1_Frac8.20710.20710.3	interact.pep.xml	VNFHFILFNNVDGHLYELDGR		K	M	21	3	4762.0587	2518.2576	2518.2393	840.4265	840.4204	2518.2393	840.4204	0.0000	0.00067488460000	17.9280	11.8660	0.9992	2	0	158	178	0.0000								true	sp|Q9R0P9|UCHL1_MOUSE	Q9R0P9	UCHL1_MOUSE	Uchl1	Ubiquitin carboxyl-terminal hydrolase isozyme L1
2017_01_19_MB1-4_Glyco_rep1_Frac8.20711.20711.3	interact.pep.xml	AVPFMEVSSLGVTTFSLCALGIDR	AVPFM[147]EVSSLGVTTFSLCALGIDR	R	F	24	3	4762.1407	2585.2970	2585.2869	862.7729	862.7696	2585.2869	862.7696	0.0000	0.00000000000357	48.7820	11.7000	1.0000	2	0	205	228	0.0000	18C(57.0215), 5M(15.9949)							true	sp|Q99JG2|G37L1_MOUSE	Q99JG2	G37L1_MOUSE	Gpr37l1	G-protein coupled receptor 37-like 1
2017_01_19_MB1-4_Glyco_rep1_Frac8.20718.20718.2	interact.pep.xml	LALESICLLLGESTTDWK	LALESICLLLGESTTDWK	K	Q	18	2	4763.5890	2048.0557	2048.0470	1025.0351	1025.0308	2048.0500	1025.0323	-0.0029	0.00000000000000	48.8200	7.8440	1.0000	2	0	3317	3334	0.0000	7C(57.0215)							true	sp|Q9JHU4|DYHC1_MOUSE	Q9JHU4	DYHC1_MOUSE	Dync1h1	Cytoplasmic dynein 1 heavy chain 1
2017_01_19_MB1-4_Glyco_rep1_Frac8.20723.20723.4	interact.pep.xml	IEVVNFLVPNAVYDIVKNYTADYDK	IEVVNFLVPNAVYDIVKN[1979]YTADYDK	R	A	25	4	4765.0053	4766.1284	4766.1104	1192.5394	1192.5349	2901.4800	726.3773	1864.6303	0.00000000003651	37.5880	15.0620	1.0000	2	1	89	113	0.0000	18N(1864.6342)	HexNAc-2_Hex-9	-1.2868	5.741109722738172E-4	IEVVNFLVPNAVYDIVKNYTADYDK	25.838228	37.58879	true	sp|Q8BFZ9|ERLN2_MOUSE	Q8BFZ9	ERLN2_MOUSE	Erlin2	Erlin-2
2017_01_19_MB1-4_Glyco_rep1_Frac8.20726.20726.4	interact.pep.xml	IEVVNFLVPNAVYDIVKNYTADYDK	IEVVNFLVPNAVYDIVKN[1979]YTADYDK	R	A	25	4	4765.3757	4766.1284	4766.1104	1192.5394	1192.5349	2901.4800	726.3773	1864.6303	0.00000000000017	48.7020	14.7470	1.0000	2	1	89	113	0.0000	18N(1864.6342)	HexNAc-2_Hex-9	1.4739	1.7811553761206436E-4	IEVVNFLVPNAVYDIVKnYTADYDK	48.70211	48.70211	true	sp|Q8BFZ9|ERLN2_MOUSE	Q8BFZ9	ERLN2_MOUSE	Erlin2	Erlin-2
2017_01_19_MB1-4_Glyco_rep1_Frac8.20728.20728.3	interact.pep.xml	FGVEQDVDMVFASFIR	FGVEQDVDM[147]VFASFIR	K	K	16	3	4766.0751	1874.8899	1874.8876	625.9706	625.9698	1874.8871	625.9696	0.0004	0.00000000000422	35.7560	7.6480	1.0000	2	0	231	246	0.0000	9M(15.9949)							false	sp|P52480-2|KPYM_MOUSE	P52480-2	KPYM_MOUSE	Pkm	Isoform M1 of Pyruvate kinase PKM		sp|P52480|KPYM_MOUSE
2017_01_19_MB1-4_Glyco_rep1_Frac8.20729.20729.3	interact.pep.xml	AIESGDTDLVFTVLLHLK		K	N	18	3	4766.1575	1970.0762	1970.0725	657.6993	657.6981	1970.0724	657.6981	0.0001	0.00000000569825	33.9500	12.2600	1.0000	2	0	565	582	0.0000								false	sp|Q920Q4|VPS16_MOUSE	Q920Q4	VPS16_MOUSE	Vps16	Vacuolar protein sorting-associated protein 16 homolog		sp|Q920Q4-2|VPS16_MOUSE
2017_01_19_MB1-4_Glyco_rep1_Frac8.20731.20731.3	interact.pep.xml	FDVNTSAVQVLIEHIGNLDR		K	A	20	3	4766.3155	2240.1643	2240.1600	747.7287	747.7273	2239.1597	747.3938	1.0002	0.00014530590000	23.1890	12.7890	0.9970	2	0	1075	1094	0.0000		Mod1: First isotopic peak (PeakApex: 1.0028, Theoretical: 1.0024)						true	sp|Q68FD5|CLH1_MOUSE	Q68FD5	CLH1_MOUSE	Cltc	Clathrin heavy chain 1
2017_01_19_MB1-4_Glyco_rep1_Frac8.20734.20734.3	interact.pep.xml	IEVVNFLVPNAVYDIVKNYTADYDK	IEVVNFLVPNAVYDIVKN[1979]YTADYDK	R	A	25	3	4766.5910	4767.1290	4767.1270	1590.0503	1590.0496	2901.4800	968.1673	1865.6469	0.00000000338279	36.1320	15.7660	1.0000	2	1	89	113	0.0000	18N(1864.6342)	HexNAc-2_Hex-9	-1.5145	7.260486452592324E-4	IEVVNFLVPNAVYDIVKNYTADYDK	31.382092	36.13273	true	sp|Q8BFZ9|ERLN2_MOUSE	Q8BFZ9	ERLN2_MOUSE	Erlin2	Erlin-2
2017_01_19_MB1-4_Glyco_rep1_Frac8.20735.20735.2	interact.pep.xml	NLYLSQLIILDTLEK		K	C	15	2	4766.6725	1775.0138	1775.0072	888.5142	888.5109	1775.0079	888.5112	-0.0007	0.00000000032489	36.8110	9.8390	1.0000	2	0	78	92	0.0000								false	sp|Q04690-2|NF1_MOUSE	Q04690-2	NF1_MOUSE	Nf1	Isoform I of Neurofibromin		sp|Q04690-3|NF1_MOUSE, sp|Q04690-4|NF1_MOUSE, sp|Q04690|NF1_MOUSE
2017_01_19_MB1-4_Glyco_rep1_Frac8.20737.20737.3	interact.pep.xml	IEVVNFLVPNAVYDIVKNYTADYDK	IEVVNFLVPNAVYDIVKN[1979]YTADYDK	R	A	25	3	4767.2488	4767.1290	4767.1270	1590.0503	1590.0496	2901.4800	968.1673	1865.6469	0.00268843800000	16.7820	0.0000	0.9916	2	1	89	113	0.0000	18N(1864.6342)	HexNAc-2_Hex-9	-1.5145	7.260486452592324E-4	IEVVNFLVPNAVYDIVKNYTADYDK	15.316992	16.782017	true	sp|Q8BFZ9|ERLN2_MOUSE	Q8BFZ9	ERLN2_MOUSE	Erlin2	Erlin-2
2017_01_19_MB1-4_Glyco_rep1_Frac8.20741.20741.4	interact.pep.xml	RNELFLDVLESVNLLMSPQGQVLSAHVSGR	RNELFLDVLESVNLLM[147]SPQGQVLSAHVSGR	R	V	30	4	4768.0467	3323.7412	3323.7288	831.9426	831.9395	3323.7295	831.9397	-0.0007	0.00000000000000	52.1830	10.8190	1.0000	2	0	170	199	0.0000	16M(15.9949)							true	sp|P84091|AP2M1_MOUSE	P84091	AP2M1_MOUSE	Ap2m1	AP-2 complex subunit mu
2017_01_19_MB1-4_Glyco_rep1_Frac8.20744.20744.4	interact.pep.xml	LVANMLSVAGADHIITMDLHASQIQGFFDIPVDNLYAEPAVLK	LVANM[147]LSVAGADHIITM[147]DLHASQIQGFFDIPVDNLYAEPAVLK	K	W	43	4	4768.7833	4668.3696	4668.3550	1168.0997	1168.0960	4668.3610	1168.0975	-0.0058	0.00000000137768	27.6220	9.0390	1.0000	2	0	111	153	0.0000	17M(15.9949), 5M(15.9949)							true	sp|Q9D7G0|PRPS1_MOUSE	Q9D7G0	PRPS1_MOUSE	Prps1	Ribose-phosphate pyrophosphokinase 1
2017_01_19_MB1-4_Glyco_rep1_Frac8.20749.20749.3	interact.pep.xml	EVSVFGAVSELFTR		K	K	14	3	4769.4754	1539.7952	1539.7920	514.2723	514.2713	1539.7932	514.2717	-0.0012	0.00000000275486	30.6220	12.5910	1.0000	2	0	123	136	0.0000								true	sp|P38060|HMGCL_MOUSE	P38060	HMGCL_MOUSE	Hmgcl	Hydroxymethylglutaryl-CoA lyase, mitochondrial
2017_01_19_MB1-4_Glyco_rep1_Frac8.20750.20750.3	interact.pep.xml	CIGGVIFFHETLYQK	CIGGVIFFHETLYQK	K	D	15	3	4769.5583	1810.9099	1810.9070	604.6439	604.6429	1810.9076	604.6431	-0.0006	0.00000002950176	28.5850	9.4350	1.0000	2	0	73	87	0.0000	1C(57.0215)							true	sp|P05063|ALDOC_MOUSE	P05063	ALDOC_MOUSE	Aldoc	Fructose-bisphosphate aldolase C
2017_01_19_MB1-4_Glyco_rep1_Frac8.20751.20751.3	interact.pep.xml	GTLGGLFSQILQGEDIVR		K	E	18	3	4769.6402	1902.0267	1902.0223	635.0162	635.0147	1902.0210	635.0143	0.0013	0.00617610800000	13.4470	8.7810	0.9955	2	0	131	148	0.0000								true	sp|O35841|API5_MOUSE	O35841	API5_MOUSE	Api5	Apoptosis inhibitor 5
2017_01_19_MB1-4_Glyco_rep1_Frac8.20754.20754.5	interact.pep.xml	ASHTAPQVLFSHREPPLELKDTDAAVGDNIGYITFVLFPR		R	H	40	5	4769.9419	4423.2993	4423.2860	885.6671	885.6645	4421.2810	885.2635	2.0053	0.00000000000000	43.8810	9.5390	1.0000	2	2	191	230	0.0000		Mod1: Second isotopic peak (PeakApex: 2.0052, Theoretical: 2.0047)						true	sp|Q9CVB6|ARPC2_MOUSE	Q9CVB6	ARPC2_MOUSE	Arpc2	Actin-related protein 2/3 complex subunit 2
2017_01_19_MB1-4_Glyco_rep1_Frac8.20759.20759.4	interact.pep.xml	AALQDSRPLHVVLGNEACDLDSMVSALALAFYLTK	AALQDSRPLHVVLGNEACDLDSM[147]VSALALAFYLTK	R	T	35	4	4770.9782	3803.9426	3803.9255	951.9929	951.9887	3803.9224	951.9879	0.0031	0.00000000000000	60.6450	10.0780	1.0000	2	1	10	44	0.0000	18C(57.0215), 23M(15.9949)							true	sp|Q8BIW1|PRUN1_MOUSE	Q8BIW1	PRUN1_MOUSE	Prune1	Exopolyphosphatase PRUNE1
2017_01_19_MB1-4_Glyco_rep1_Frac8.20760.20760.4	interact.pep.xml	IEVVNFLVPNAVYDIVKNYTADYDK	IEVVNFLVPNAVYDIVKN[1817]YTADYDK	R	A	25	4	4771.0510	4604.0750	4604.0590	1152.0260	1152.0220	2901.4800	726.3773	1702.5791	0.00000010245020	26.0140	9.9910	0.9996	2	1	89	113	0.0000	18N(1702.5814)	HexNAc-2_Hex-8	-0.5753	4.904880355954174E-4	IEVVNFLVPNAVYDIVKNYTADYDK	22.03355	26.014439	true	sp|Q8BFZ9|ERLN2_MOUSE	Q8BFZ9	ERLN2_MOUSE	Erlin2	Erlin-2
2017_01_19_MB1-4_Glyco_rep1_Frac8.20762.20762.3	interact.pep.xml	TVDWALAEYMAFGSLLK	TVDWALAEYM[147]AFGSLLK	R	E	17	3	4771.1975	1929.9604	1929.9548	644.3274	644.3255	1929.9545	644.3254	0.0003	0.00000001250303	28.1740	10.8230	1.0000	2	0	665	681	0.0000	10M(15.9949)							false	sp|Q60597-3|ODO1_MOUSE	Q60597-3	ODO1_MOUSE	Ogdh	Isoform 3 of 2-oxoglutarate dehydrogenase, mitochondrial		sp|Q60597-2|ODO1_MOUSE, sp|Q60597-4|ODO1_MOUSE, sp|Q60597|ODO1_MOUSE
2017_01_19_MB1-4_Glyco_rep1_Frac8.20763.20763.4	interact.pep.xml	IEVVNFLVPNAVYDIVKNYTADYDK	IEVVNFLVPNAVYDIVKN[1817]YTADYDK	R	A	25	4	4771.2799	4604.0750	4604.0590	1152.0260	1152.0220	2901.4800	726.3773	1702.5791	0.00000000001209	40.3440	13.4790	1.0000	2	1	89	113	0.0000	18N(1702.5814)	HexNAc-2_Hex-8	1.2985	1.939487975174554E-4	IEVVNFLVPNAVYDIVKnYTADYDK	40.344864	40.344864	true	sp|Q8BFZ9|ERLN2_MOUSE	Q8BFZ9	ERLN2_MOUSE	Erlin2	Erlin-2
2017_01_19_MB1-4_Glyco_rep1_Frac8.20765.20765.3	interact.pep.xml	NMAEQIIQEIYSQVQSK		K	K	17	3	4771.9276	2007.9993	2007.9929	670.3404	670.3382	2007.9934	670.3384	-0.0004	0.00000000000000	48.0580	9.5100	1.0000	2	0	265	281	0.0000								true	sp|P40142|TKT_MOUSE	P40142	TKT_MOUSE	Tkt	Transketolase
2017_01_19_MB1-4_Glyco_rep1_Frac8.20766.20766.3	interact.pep.xml	EISNFEYLMFLNTIAGR		R	T	17	3	4772.0009	2017.0034	2016.9993	673.3417	673.3404	2016.9978	673.3399	0.0014	0.00000678999900	23.7300	18.8420	0.9999	2	0	2283	2299	0.0000								false	sp|Q9EPN1-4|NBEA_MOUSE	Q9EPN1-4	NBEA_MOUSE	Nbea	Isoform 4 of Neurobeachin	Lrba	sp|Q9EPN1-2|NBEA_MOUSE, sp|Q9EPN1-3|NBEA_MOUSE, sp|Q9EPN1|NBEA_MOUSE, sp|Q9ESE1-2|LRBA_MOUSE, sp|Q9ESE1-3|LRBA_MOUSE, sp|Q9ESE1|LRBA_MOUSE
2017_01_19_MB1-4_Glyco_rep1_Frac8.20767.20767.3	interact.pep.xml	VNPCIGGVILFHETLYQK	VNPCIGGVILFHETLYQK	R	A	18	3	4772.0833	2087.0933	2087.0874	696.7050	696.7031	2087.0872	696.7030	0.0002	0.00000000000309	33.9490	9.7560	1.0000	2	0	70	87	0.0000	4C(57.0215)							false	sp|P05064|ALDOA_MOUSE	P05064	ALDOA_MOUSE	Aldoa	Fructose-bisphosphate aldolase A	ALDOA	sp|P00883|ALDOA_RABIT
2017_01_19_MB1-4_Glyco_rep1_Frac8.20773.20773.3	interact.pep.xml	GYTSWAIGLSVADLAESIMK	GYTSWAIGLSVADLAESIM[147]K	K	N	20	3	4773.1425	2127.0623	2127.0547	710.0280	710.0255	2127.0557	710.0258	-0.0009	0.00000000000000	48.6520	9.3330	1.0000	2	0	246	265	0.0000	19M(15.9949)							true	sp|P06151|LDHA_MOUSE	P06151	LDHA_MOUSE	Ldha	L-lactate dehydrogenase A chain
2017_01_19_MB1-4_Glyco_rep1_Frac8.20774.20774.3	interact.pep.xml	YHEQLSTQSLIELFESFK		K	S	18	3	4773.2176	2198.0967	2198.0886	733.7062	733.7035	2198.0894	733.7037	-0.0007	0.00000000000003	43.5200	10.8260	1.0000	2	0	689	706	0.0000								true	sp|Q68FD5|CLH1_MOUSE	Q68FD5	CLH1_MOUSE	Cltc	Clathrin heavy chain 1
2017_01_19_MB1-4_Glyco_rep1_Frac8.20775.20775.3	interact.pep.xml	GMYGIENEVFLSLPCILNAR	GM[147]YGIENEVFLSLPCILNAR	K	G	20	3	4773.3289	2311.1416	2311.1343	771.3878	771.3854	2311.1340	771.3853	0.0002	0.00000998274400	27.5030	5.1390	0.9999	2	0	280	299	0.0000	15C(57.0215), 2M(15.9949)							true	sp|P16125|LDHB_MOUSE	P16125	LDHB_MOUSE	Ldhb	L-lactate dehydrogenase B chain
2017_01_19_MB1-4_Glyco_rep1_Frac8.20777.20777.3	interact.pep.xml	VMYMDEEHFFSVEQITAMLLTK	VM[147]YM[147]DEEHFFSVEQITAMLLTK	K	L	22	3	4773.4447	2693.2480	2693.2434	898.7566	898.7551	2693.2424	898.7547	0.0009	0.00000006331479	25.2870	13.9750	1.0000	2	0	103	124	0.0000	2M(15.9949), 4M(15.9949)							false	sp|Q61699-2|HS105_MOUSE	Q61699-2	HS105_MOUSE	Hsph1	Isoform HSP105-beta of Heat shock protein 105 kDa		sp|Q61699|HS105_MOUSE
2017_01_19_MB1-4_Glyco_rep1_Frac8.20778.20778.3	interact.pep.xml	FTFIPEQSFDQLLQLQEITLHNNR		K	W	24	3	4773.5271	2930.5012	2930.4910	977.8410	977.8376	2930.4924	977.8381	-0.0014	0.00000000000002	50.9570	7.8890	1.0000	2	0	203	226	0.0000								true	sp|Q63912|OMGP_MOUSE	Q63912	OMGP_MOUSE	Omg	Oligodendrocyte-myelin glycoprotein
2017_01_19_MB1-4_Glyco_rep1_Frac8.20780.20780.3	interact.pep.xml	AYMISFDSLFSAVNNFTDVASK	AYM[147]ISFDSLFSAVNN[1330]FTDVASK	K	F	22	3	4773.6768	3658.5752	3658.5637	1220.5323	1220.5285	2442.1410	815.0543	1216.4226	0.00000000002061	31.2390	11.4610	1.0000	2	0	626	647	0.0000	3M(15.9949), 15N(1216.4229)	HexNAc-2_Hex-5	0.0687	3.6331341837558535E-4	AYMISFDSLFSAVNNFTDVASK	22.358383	31.239792	true	sp|O35409|FOLH1_MOUSE	O35409	FOLH1_MOUSE	Folh1	Glutamate carboxypeptidase 2
2017_01_19_MB1-4_Glyco_rep1_Frac8.20783.20783.3	interact.pep.xml	AYMISFDSLFSAVNNFTDVASK	AYM[147]ISFDSLFSAVNN[1330]FTDVASK	K	F	22	3	4774.1945	3658.5752	3658.5637	1220.5323	1220.5285	2442.1410	815.0543	1216.4226	0.00110339300000	20.9000	11.0310	0.9993	2	0	626	647	0.0000	3M(15.9949), 15N(1216.4229)	HexNAc-2_Hex-5	3.1780	0.0	AYMISFDSLFSAVNnFTDVASK	20.900536	20.900536	true	sp|O35409|FOLH1_MOUSE	O35409	FOLH1_MOUSE	Folh1	Glutamate carboxypeptidase 2
2017_01_19_MB1-4_Glyco_rep1_Frac8.20785.20785.5	interact.pep.xml	FRAPELLFRPDLIGEESEGIHEVLVFAIQK		R	S	30	5	4774.6889	3451.8580	3451.8510	691.3789	691.3775	3451.8500	691.3773	0.0009	0.00000000001998	40.8520	9.2090	1.0000	2	2	256	285	0.0000								true	sp|P61164|ACTZ_MOUSE	P61164	ACTZ_MOUSE	Actr1a	Alpha-centractin
2017_01_19_MB1-4_Glyco_rep1_Frac8.20788.20788.4	interact.pep.xml	KPLHYAADCGQLEILEFLLLK	KPLHYAADCGQLEILEFLLLK	R	G	21	4	4775.1521	2470.3340	2470.3298	618.5908	618.5897	2470.3293	618.5896	0.0004	0.00000000000000	54.5830	9.7530	1.0000	2	0	37	57	0.0000	9C(57.0215)							true	sp|P62774|MTPN_MOUSE	P62774	MTPN_MOUSE	Mtpn	Myotrophin
2017_01_19_MB1-4_Glyco_rep1_Frac8.20789.20789.4	interact.pep.xml	FRAPELLFRPDLIGEESEGIHEVLVFAIQK		R	S	30	4	4775.2341	3451.8613	3451.8503	863.9726	863.9699	3451.8500	863.9698	0.0002	0.00000000006057	44.5830	12.8950	1.0000	2	2	256	285	0.0000								true	sp|P61164|ACTZ_MOUSE	P61164	ACTZ_MOUSE	Actr1a	Alpha-centractin
2017_01_19_MB1-4_Glyco_rep1_Frac8.20790.20790.4	interact.pep.xml	DHMAQHFNGLLEIAHSLDSFMLSPEAAVGLLK	DHM[147]AQHFNGLLEIAHSLDSFM[147]LSPEAAVGLLK	R	G	32	4	4775.3156	3523.7424	3523.7346	881.9429	881.9409	3522.7273	881.6891	1.0073	0.00000001249082	33.2220	11.6810	1.0000	2	0	532	563	0.0000	21M(15.9949), 3M(15.9949)	Mod1: First isotopic peak (PeakApex: 1.0028, Theoretical: 1.0024)						false	sp|Q6P2B1|TNPO3_MOUSE	Q6P2B1	TNPO3_MOUSE	Tnpo3	Transportin-3		sp|Q6P2B1-2|TNPO3_MOUSE
2017_01_19_MB1-4_Glyco_rep1_Frac8.20791.20791.4	interact.pep.xml	LALTTAEFLAYQCEKHVLVILTDMSSYAEALREVSAAR	LALTTAEFLAYQCEKHVLVILTDM[147]SSYAEALREVSAAR	R	E	38	4	4775.3975	4285.1875	4285.1740	1072.3042	1072.3008	4285.1770	1072.3015	-0.0029	0.00000000000000	58.4280	12.7560	1.0000	2	2	277	314	0.0000	13C(57.0215), 24M(15.9949)							false	sp|P62814|VATB2_MOUSE	P62814	VATB2_MOUSE	Atp6v1b2	V-type proton ATPase subunit B, brain isoform	Atp6v1b1	sp|Q91YH6|VATB1_MOUSE
2017_01_19_MB1-4_Glyco_rep1_Frac8.20792.20792.4	interact.pep.xml	DDLFNTNATIVATLTAACAQHCPEAMVCIIANPVNSTIPITAEVFKK	DDLFNTNATIVATLTAACAQHCPEAM[147]VCIIANPVNSTIPITAEVFKK	R	H	47	4	4775.4767	5146.5510	5146.5303	1287.6450	1287.6399	5145.5283	1287.3894	1.0019	0.00000011382810	35.2750	6.8650	0.9984	2	0	111	157	0.0000	18C(57.0215), 22C(57.0215), 26M(15.9949), 28C(57.0215)	Mod1: First isotopic peak (PeakApex: 1.0028, Theoretical: 1.0024)						true	sp|P08249|MDHM_MOUSE	P08249	MDHM_MOUSE	Mdh2	Malate dehydrogenase, mitochondrial
2017_01_19_MB1-4_Glyco_rep1_Frac8.20796.20796.3	interact.pep.xml	QLQSGQEYVFFVLAVMDHAESK		K	M	22	3	4776.1725	2525.2334	2525.2256	842.7517	842.7491	2525.2258	842.7492	-0.0002	0.00000000000000	52.2290	10.4230	1.0000	2	0	1214	1235	0.0000								false	sp|Q64487-5|PTPRD_MOUSE	Q64487-5	PTPRD_MOUSE	Ptprd	Isoform E of Receptor-type tyrosine-protein phosphatase delta		sp|Q64487-10|PTPRD_MOUSE, sp|Q64487-11|PTPRD_MOUSE, sp|Q64487-12|PTPRD_MOUSE, sp|Q64487-1|PTPRD_MOUSE, sp|Q64487-2|PTPRD_MOUSE, sp|Q64487-3|PTPRD_MOUSE, sp|Q64487-6|PTPRD_MOUSE, sp|Q64487-7|PTPRD_MOUSE, sp|Q64487-8|PTPRD_MOUSE, sp|Q64487-9|PTPRD_MOUSE, sp|Q64487|PTPRD_MOUSE
2017_01_19_MB1-4_Glyco_rep1_Frac8.20797.20797.3	interact.pep.xml	QPIQITMPFTDIGTFETVWQVK	QPIQITM[147]PFTDIGTFETVWQVK	R	F	22	3	4776.2457	2594.3160	2594.3071	865.7793	865.7763	2594.3088	865.7769	-0.0017	0.00000001723657	30.4320	12.6060	1.0000	2	0	103	124	0.0000	7M(15.9949)							true	sp|Q5M8N0|CNRP1_MOUSE	Q5M8N0	CNRP1_MOUSE	Cnrip1	CB1 cannabinoid receptor-interacting protein 1
2017_01_19_MB1-4_Glyco_rep1_Frac8.20798.20798.3	interact.pep.xml	LLGFGSALLDNVDPNPENFVGAGIIQTK		K	A	28	3	4776.3245	2898.5183	2898.5088	967.1800	967.1769	2898.5127	967.1782	-0.0039	0.00000000000000	60.9370	10.5420	1.0000	2	0	886	913	0.0000								false	sp|P17426-2|AP2A1_MOUSE	P17426-2	AP2A1_MOUSE	Ap2a1	Isoform B of AP-2 complex subunit alpha-1		sp|P17426|AP2A1_MOUSE
2017_01_19_MB1-4_Glyco_rep1_Frac8.20800.20800.3	interact.pep.xml	AYMISFDSLFSAVNNFTDVASK	AYM[147]ISFDSLFSAVNN[1330]FTDVASK	K	F	22	3	4776.4769	3659.5688	3659.5576	1220.8635	1220.8598	2442.1410	815.0543	1217.4165	0.00083066810000	17.4870	10.6060	0.9985	2	0	626	647	0.0000	3M(15.9949), 15N(1216.4229)	HexNAc-2_Hex-5	-3.1080	0.0017408751585966777	AYMISFDSLFSAVNnFTDVASK	17.487942	17.487942	true	sp|O35409|FOLH1_MOUSE	O35409	FOLH1_MOUSE	Folh1	Glutamate carboxypeptidase 2
2017_01_19_MB1-4_Glyco_rep1_Frac8.20806.20806.5	interact.pep.xml	IKHENIVALEDIYESPNHLYLVMQLVSGGELFDR		K	I	34	5	4778.1161	3941.0170	3941.0256	789.2107	789.2124	3941.0032	789.2079	0.0224	0.00003253478000	23.3880	15.4150	0.9998	2	1	76	109	0.0000								false	sp|Q8BW96-2|KCC1D_MOUSE	Q8BW96-2	KCC1D_MOUSE	Camk1d	Isoform 2 of Calcium/calmodulin-dependent protein kinase type 1D		sp|Q8BW96-3|KCC1D_MOUSE, sp|Q8BW96|KCC1D_MOUSE
2017_01_19_MB1-4_Glyco_rep1_Frac8.20809.20809.4	interact.pep.xml	LALTTAEFLAYQCEKHVLVILTDMSSYAEALR	LALTTAEFLAYQCEKHVLVILTDM[147]SSYAEALR	R	E	32	4	4778.6920	3671.8862	3671.8882	918.9788	918.9793	3671.8577	918.9717	0.0305	0.00065975450000	19.7060	12.6830	0.9967	2	1	277	308	0.0000	13C(57.0215), 24M(15.9949)							false	sp|P62814|VATB2_MOUSE	P62814	VATB2_MOUSE	Atp6v1b2	V-type proton ATPase subunit B, brain isoform	Atp6v1b1	sp|Q91YH6|VATB1_MOUSE
2017_01_19_MB1-4_Glyco_rep1_Frac8.20810.20810.4	interact.pep.xml	LALTTAEFLAYQCEKHVLVILTDMSSYAEALREVSAAR	LALTTAEFLAYQCEKHVLVILTDM[147]SSYAEALREVSAAR	R	E	38	4	4778.7744	4285.1826	4285.1777	1072.3029	1072.3017	4285.1770	1072.3015	0.0009	0.00008780112000	27.7260	11.2390	0.9991	2	2	277	314	0.0000	13C(57.0215), 24M(15.9949)							false	sp|P62814|VATB2_MOUSE	P62814	VATB2_MOUSE	Atp6v1b2	V-type proton ATPase subunit B, brain isoform	Atp6v1b1	sp|Q91YH6|VATB1_MOUSE
2017_01_19_MB1-4_Glyco_rep1_Frac8.20811.20811.3	interact.pep.xml	ADIWSLGITAIELAK		K	G	15	3	4778.8477	1599.8892	1599.8862	534.3037	534.3027	1599.8871	534.3030	-0.0008	0.00000009951421	29.6370	10.9910	1.0000	2	0	200	214	0.0000								false	sp|Q99KH8|STK24_MOUSE	Q99KH8	STK24_MOUSE	Stk24	Serine/threonine-protein kinase 24	Stk25, Stk26	sp|Q99JT2|STK26_MOUSE, sp|Q9Z2W1|STK25_MOUSE
2017_01_19_MB1-4_Glyco_rep1_Frac8.20813.20813.3	interact.pep.xml	FQLTDSQIYEVLSVIR		R	D	16	3	4779.3022	1910.0198	1910.0145	637.6805	637.6788	1910.0148	637.6789	-0.0002	0.00000000000210	41.6610	10.9690	1.0000	2	0	174	189	0.0000								true	sp|O08553|DPYL2_MOUSE	O08553	DPYL2_MOUSE	Dpysl2	Dihydropyrimidinase-related protein 2
2017_01_19_MB1-4_Glyco_rep1_Frac8.20817.20817.3	interact.pep.xml	VQENLLASGVDLVTYITR		K	F	18	3	4779.6519	1990.0770	1990.0726	664.3663	664.3648	1990.0734	664.3651	-0.0007	0.00000000000000	47.8930	10.0480	1.0000	2	0	87	104	0.0000								true	sp|Q9Z1G3|VATC1_MOUSE	Q9Z1G3	VATC1_MOUSE	Atp6v1c1	V-type proton ATPase subunit C 1
2017_01_19_MB1-4_Glyco_rep1_Frac8.20819.20819.3	interact.pep.xml	ILNCEYYFISPWWDEVSLNAK	ILNCEYYFISPWWDEVSLNAK	R	D	21	3	4779.8163	2646.2512	2646.2463	883.0910	883.0894	2646.2463	883.0894	0.0000	0.00000000005622	37.4490	13.7680	1.0000	2	0	250	270	0.0000	4C(57.0215)							true	sp|P08414|KCC4_MOUSE	P08414	KCC4_MOUSE	Camk4	Calcium/calmodulin-dependent protein kinase type IV
2017_01_19_MB1-4_Glyco_rep1_Frac8.20820.20820.3	interact.pep.xml	AAGVCLMLLSTCCEDDIVPHVLPFIK	AAGVCLMLLSTCCEDDIVPHVLPFIK	K	E	26	3	4779.8973	2957.4630	2957.4468	986.8283	986.8229	2957.4524	986.8247	-0.0056	0.00000000000000	51.4860	9.2820	1.0000	2	0	347	372	0.0000	12C(57.0215), 13C(57.0215), 5C(57.0215)							true	sp|P70168|IMB1_MOUSE	P70168	IMB1_MOUSE	Kpnb1	Importin subunit beta-1
2017_01_19_MB1-4_Glyco_rep1_Frac8.20821.20821.3	interact.pep.xml	RDGSIPLPAEILAGGCAGGSQVIFTNPLEIVK	RDGSIPLPAEILAGGCAGGSQVIFTNPLEIVK	K	I	32	3	4779.9706	3278.7417	3278.7393	1093.9212	1093.9204	3278.7332	1093.9183	0.0061	0.00075130300000	18.6450	12.8740	0.9992	2	0	420	451	0.0000	16C(57.0215)							true	sp|Q8BH59|CMC1_MOUSE	Q8BH59	CMC1_MOUSE	Slc25a12	Calcium-binding mitochondrial carrier protein Aralar1
2017_01_19_MB1-4_Glyco_rep1_Frac8.20824.20824.6	interact.pep.xml	EYYSEADASHCIQQILEAVLHCHQMGVVHR	EYYSEADASHCIQQILEAVLHCHQMGVVHR	R	D	30	6	4780.6641	3580.6592	3580.6475	597.7838	597.7819	3579.6445	597.6147	1.0029	0.00001597071000	25.7250	8.5830	1.0000	2	0	105	134	0.0000	11C(57.0215), 22C(57.0215)	Mod1: First isotopic peak (PeakApex: 1.0028, Theoretical: 1.0024)						false	sp|P11798|KCC2A_MOUSE	P11798	KCC2A_MOUSE	Camk2a	Calcium/calmodulin-dependent protein kinase type II subunit alpha	Camk2b	sp|P28652|KCC2B_MOUSE
2017_01_19_MB1-4_Glyco_rep1_Frac8.20832.20832.4	interact.pep.xml	YQAHGYAFSGVEELLYSLGEATFVNMTQR	YQAHGYAFSGVEELLYSLGEATFVN[1493]M[147]TQR	K	S	29	4	4781.9078	4676.0340	4676.0195	1170.0158	1170.0122	3296.5447	825.1435	1379.4748	0.03328432000000	14.9520	10.8780	0.8483	2	0	161	189	0.0000	26M(15.9949), 25N(1378.4757)	HexNAc-2_Hex-6	-0.6072	4.904880355954174E-4	YQAHGYAFSGVEELLYSLGEATFVnMTQR	14.952631	14.952631	true	sp|Q8C7K6|PCYXL_MOUSE	Q8C7K6	PCYXL_MOUSE	Pcyox1l	Prenylcysteine oxidase-like
2017_01_19_MB1-4_Glyco_rep1_Frac8.20837.20837.6	interact.pep.xml	IIRYPDSHQLFVGNLPHDIDENELKEFFMSFGNVVELR		R	I	38	6	4783.2729	4517.2593	4517.2510	753.8838	753.8824	4517.2480	753.8819	0.0029	0.00000000000000	63.0060	11.3230	1.0000	2	2	291	328	0.0000								false	sp|P97379-2|G3BP2_MOUSE	P97379-2	G3BP2_MOUSE	G3bp2	Isoform B of Ras GTPase-activating protein-binding protein 2		sp|P97379|G3BP2_MOUSE
2017_01_19_MB1-4_Glyco_rep1_Frac8.20843.20843.4	interact.pep.xml	VALVLSGCGVYDGTEIHEASAILVHLSR	VALVLSGCGVYDGTEIHEASAILVHLSR	R	G	28	4	4784.5903	2965.5396	2965.5295	742.3922	742.3897	2965.5330	742.3905	-0.0034	0.05072790000000	15.2970	11.6000	0.9202	2	0	43	70	0.0000	8C(57.0215)							true	sp|Q9D172|GAL3A_MOUSE	Q9D172	GAL3A_MOUSE	Gatd3a	Glutamine amidotransferase-like class 1 domain-containing protein 3A, mitochondrial
2017_01_19_MB1-4_Glyco_rep1_Frac8.20845.20845.4	interact.pep.xml	TACTNTLEALNLDYLDLYLIHWPMGFKPGEK	TACTNTLEALNLDYLDLYLIHWPM[147]GFKPGEK	K	D	31	4	4784.7542	3638.7922	3638.7788	910.7053	910.7020	3638.7788	910.7020	0.0000	0.00000000000000	63.5780	12.3080	1.0000	2	1	82	112	0.0000	24M(15.9949), 3C(57.0215)							true	sp|Q9DCT1|AKCL2_MOUSE	Q9DCT1	AKCL2_MOUSE	Akr1e2	1,5-anhydro-D-fructose reductase
2017_01_19_MB1-4_Glyco_rep1_Frac8.20849.20849.3	interact.pep.xml	NILDDFREAYFWLR		R	Q	14	3	4785.0728	1856.9255	1856.9213	619.9824	619.9810	1856.9209	619.9809	0.0003	0.00000890784200	23.5760	8.9480	0.9997	2	1	576	589	0.0000								true	sp|Q3TDQ1|STT3B_MOUSE	Q3TDQ1	STT3B_MOUSE	Stt3b	Dolichyl-diphosphooligosaccharide--protein glycosyltransferase subunit STT3B
2017_01_19_MB1-4_Glyco_rep1_Frac8.20852.20852.3	interact.pep.xml	SWFGNFINLEKEEQIFVVIK		K	D	20	3	4785.3099	2439.2888	2439.2850	814.1035	814.1023	2439.2837	814.1018	0.0012	0.00000000000000	45.6630	12.1480	1.0000	2	1	521	540	0.0000								false	sp|Q69Z98-2|BRSK2_MOUSE	Q69Z98-2	BRSK2_MOUSE	Brsk2	Isoform 2 of Serine/threonine-protein kinase BRSK2		sp|Q69Z98-3|BRSK2_MOUSE, sp|Q69Z98-4|BRSK2_MOUSE, sp|Q69Z98|BRSK2_MOUSE
2017_01_19_MB1-4_Glyco_rep1_Frac8.20853.20853.3	interact.pep.xml	VEIVAINDPFIDLNYMVYMFQYDSTHGK	VEIVAINDPFIDLNYM[147]VYMFQYDSTHGK	K	F	28	3	4785.3914	3337.5770	3337.5660	1113.5329	1113.5293	3337.5674	1113.5297	-0.0014	0.00000000000046	48.1450	39.6770	1.0000	2	0	26	53	0.0000	16M(15.9949)							true	sp|P16858|G3P_MOUSE	P16858	G3P_MOUSE	Gapdh	Glyceraldehyde-3-phosphate dehydrogenase
2017_01_19_MB1-4_Glyco_rep1_Frac8.20855.20855.3	interact.pep.xml	VEIVAINDPFIDLNYMVYMFQYDSTHGK	VEIVAINDPFIDLNYM[147]VYMFQYDSTHGK	K	F	28	3	4785.6248	3337.5770	3337.5660	1113.5329	1113.5293	3337.5674	1113.5297	-0.0014	0.00241420500000	16.0140	16.0140	0.9982	2	0	26	53	0.0000	16M(15.9949)							true	sp|P16858|G3P_MOUSE	P16858	G3P_MOUSE	Gapdh	Glyceraldehyde-3-phosphate dehydrogenase
2017_01_19_MB1-4_Glyco_rep1_Frac8.20860.20860.5	interact.pep.xml	ASHTAPQVLFSHREPPLELKDTDAAVGDNIGYITFVLFPR		R	H	40	5	4786.8338	4421.3057	4421.2847	885.2684	885.2642	4421.2810	885.2635	0.0039	0.00000000000000	46.3800	9.3490	1.0000	2	2	191	230	0.0000								true	sp|Q9CVB6|ARPC2_MOUSE	Q9CVB6	ARPC2_MOUSE	Arpc2	Actin-related protein 2/3 complex subunit 2
2017_01_19_MB1-4_Glyco_rep1_Frac8.20863.20863.4	interact.pep.xml	VEIVAINDPFIDLNYMVYMFQYDSTHGK	VEIVAINDPFIDLNYM[147]VYMFQYDSTHGK	K	F	28	4	4787.8491	3337.5784	3337.5679	835.4019	835.3993	3337.5674	835.3991	0.0004	0.00000000000000	61.4470	52.4460	1.0000	2	0	26	53	0.0000	16M(15.9949)							true	sp|P16858|G3P_MOUSE	P16858	G3P_MOUSE	Gapdh	Glyceraldehyde-3-phosphate dehydrogenase
2017_01_19_MB1-4_Glyco_rep1_Frac8.20864.20864.4	interact.pep.xml	IIRYPDSHQLFVGNLPHDIDENELKEFFMSFGNVVELR		R	I	38	4	4787.9141	4518.2646	4518.2534	1130.5734	1130.5706	4517.2480	1130.3193	1.0053	0.00000000000001	55.0140	10.9560	1.0000	2	2	291	328	0.0000		Mod1: First isotopic peak (PeakApex: 1.0028, Theoretical: 1.0024)						false	sp|P97379-2|G3BP2_MOUSE	P97379-2	G3BP2_MOUSE	G3bp2	Isoform B of Ras GTPase-activating protein-binding protein 2		sp|P97379|G3BP2_MOUSE
2017_01_19_MB1-4_Glyco_rep1_Frac8.20866.20866.3	interact.pep.xml	VTYVDFLAYDILDQYR		K	M	16	3	4788.0707	1992.9877	1992.9829	665.3365	665.3349	1992.9832	665.3350	-0.0002	0.00000000915301	31.4730	8.5570	1.0000	2	0	153	168	0.0000								false	sp|P10649|GSTM1_MOUSE	P10649	GSTM1_MOUSE	Gstm1	Glutathione S-transferase Mu 1	Gstm3	sp|P19639|GSTM3_MOUSE
2017_01_19_MB1-4_Glyco_rep1_Frac8.20871.20871.6	interact.pep.xml	VVLAETTNAHATLTGLHYYHQDWSHAAAYVTVPPLR		K	L	36	6	4788.8681	4002.0230	4002.0132	668.0111	668.0095	4002.0176	668.0102	-0.0043	0.02711804000000	15.6270	10.3860	0.9845	2	0	266	301	0.0000								true	sp|Q9EQF6|DPYL5_MOUSE	Q9EQF6	DPYL5_MOUSE	Dpysl5	Dihydropyrimidinase-related protein 5
2017_01_19_MB1-4_Glyco_rep1_Frac8.20873.20873.5	interact.pep.xml	QVINNACATQAIVSVLLNCTHQDVHLGETLSEFKEFSQSFDAAMK	QVINNACATQAIVSVLLNCTHQDVHLGETLSEFKEFSQSFDAAM[147]K	K	G	45	5	4789.2393	5066.4346	5066.4220	1014.2942	1014.2917	5066.4210	1014.2915	0.0009	0.00001122754000	36.8740	9.6170	1.0000	2	1	82	126	0.0000	19C(57.0215), 44M(15.9949), 7C(57.0215)							false	sp|Q9WUP7-2|UCHL5_MOUSE	Q9WUP7-2	UCHL5_MOUSE	Uchl5	Isoform 2 of Ubiquitin carboxyl-terminal hydrolase isozyme L5		sp|Q9WUP7|UCHL5_MOUSE
2017_01_19_MB1-4_Glyco_rep1_Frac8.20875.20875.4	interact.pep.xml	DGHYGFSEPLTFCSVVELISHYR	DGHYGFSEPLTFCSVVELISHYR	R	H	23	4	4789.3845	2712.2730	2712.2664	679.0755	679.0739	2712.2642	679.0733	0.0022	0.00000000005744	50.4630	11.4990	1.0000	2	0	378	400	0.0000	13C(57.0215)							true	sp|O08908|P85B_MOUSE	O08908	P85B_MOUSE	Pik3r2	Phosphatidylinositol 3-kinase regulatory subunit beta
2017_01_19_MB1-4_Glyco_rep1_Frac8.20878.20878.4	interact.pep.xml	LQGPVAVYTWEGNQVNITCEVFAYPSATISWFR	LQGPVAVYTWEGNQVN[1899]ITCEVFAYPSATISWFR	K	D	33	4	4790.5220	5588.4995	5588.4844	1398.1322	1398.1284	3802.8452	951.7186	1785.6391	0.00000124810400	21.5790	7.4010	1.0000	2	0	409	441	0.0000	19C(57.0215), 16N(1784.6345)	HexNAc-4_Hex-6	-3.0134	0.0015168639581226578	LQGPVAVYTWEGNQVnITCEVFAYPSATISWFR	21.579624	21.579624	false	sp|P13595|NCAM1_MOUSE	P13595	NCAM1_MOUSE	Ncam1	Neural cell adhesion molecule 1		sp|P13595-2|NCAM1_MOUSE, sp|P13595-3|NCAM1_MOUSE, sp|P13595-4|NCAM1_MOUSE
2017_01_19_MB1-4_Glyco_rep1_Frac8.20879.20879.4	interact.pep.xml	LQGPVAVYTWEGNQVNITCEVFAYPSATISWFR	LQGPVAVYTWEGNQVNITCEVFAYPSATISWFR	K	D	33	4	4790.6049	5735.5660	5735.5527	1434.8988	1434.8955	3802.8452	951.7186	1932.7075	0.00008964578000	17.9270	6.2990	0.9933	2	0	409	441	0.0000	19C(57.0215)	HexNAc-4_Hex-6_Fuc-1	-8.1274	1	LQGPVAVYTWEGNQVnITCEVFAYPSATISWFR	17.927713	17.927713	false	sp|P13595|NCAM1_MOUSE	P13595	NCAM1_MOUSE	Ncam1	Neural cell adhesion molecule 1		sp|P13595-2|NCAM1_MOUSE, sp|P13595-3|NCAM1_MOUSE, sp|P13595-4|NCAM1_MOUSE
2017_01_19_MB1-4_Glyco_rep1_Frac8.20880.20880.3	interact.pep.xml	IVQVTAADAFLDLIR		K	N	15	3	4790.6863	1644.9320	1644.9275	549.3179	549.3164	1643.9246	548.9821	1.0029	0.00000023883650	30.3960	9.6950	1.0000	2	0	161	175	0.0000		Mod1: First isotopic peak (PeakApex: 1.0028, Theoretical: 1.0024)						true	sp|P56564|EAA1_MOUSE	P56564	EAA1_MOUSE	Slc1a3	Excitatory amino acid transporter 1
2017_01_19_MB1-4_Glyco_rep1_Frac8.20881.20881.4	interact.pep.xml	LQGPVAVYTWEGNQVNITCEVFAYPSATISWFR	LQGPVAVYTWEGNQVN[1899]ITCEVFAYPSATISWFR	K	D	33	4	4790.7692	5588.4995	5588.4844	1398.1322	1398.1284	3802.8452	951.7186	1785.6391	0.00000000000000	41.4900	9.3510	1.0000	2	0	409	441	0.0000	19C(57.0215), 16N(1784.6345)	HexNAc-4_Hex-6	-0.6039	4.904880355954174E-4	LQGPVAVYTWEGNQVnITCEVFAYPSATISWFR	41.4907	41.4907	false	sp|P13595|NCAM1_MOUSE	P13595	NCAM1_MOUSE	Ncam1	Neural cell adhesion molecule 1		sp|P13595-2|NCAM1_MOUSE, sp|P13595-3|NCAM1_MOUSE, sp|P13595-4|NCAM1_MOUSE
2017_01_19_MB1-4_Glyco_rep1_Frac8.20882.20882.4	interact.pep.xml	LQGPVAVYTWEGNQVNITCEVFAYPSATISWFR	LQGPVAVYTWEGNQVN[2045]ITCEVFAYPSATISWFR	K	D	33	4	4791.2846	5735.5660	5735.5527	1434.8988	1434.8955	3802.8452	951.7186	1932.7075	0.00000000000012	36.3700	9.8840	1.0000	2	0	409	441	0.0000	19C(57.0215), 16N(1930.6924)	HexNAc-4_Hex-6_Fuc-1	-5.6253	0.0028973734091524506	LQGPVAVYTWEGNQVnITCEVFAYPSATISWFR	36.370308	36.370308	false	sp|P13595|NCAM1_MOUSE	P13595	NCAM1_MOUSE	Ncam1	Neural cell adhesion molecule 1		sp|P13595-2|NCAM1_MOUSE, sp|P13595-3|NCAM1_MOUSE, sp|P13595-4|NCAM1_MOUSE
2017_01_19_MB1-4_Glyco_rep1_Frac8.20885.20885.3	interact.pep.xml	AVANETGAFFFLINGPEIMSK		R	L	21	3	4792.1498	2255.1375	2255.1294	752.7198	752.7171	2255.1296	752.7171	-0.0002	0.00000000006472	41.1040	9.0040	1.0000	2	0	257	277	0.0000								true	sp|Q01853|TERA_MOUSE	Q01853	TERA_MOUSE	Vcp	Transitional endoplasmic reticulum ATPase
2017_01_19_MB1-4_Glyco_rep1_Frac8.20888.20888.3	interact.pep.xml	ENEYLTLQVPAFLFQNNPYVK		R	L	21	3	4792.8767	2526.2898	2526.2817	843.1039	843.1012	2526.2793	843.1004	0.0024	0.10905090000000	15.1940	12.4080	0.9220	2	0	672	692	0.0000								true	sp|Q80V86|INT8_MOUSE	Q80V86	INT8_MOUSE	Ints8	Integrator complex subunit 8
2017_01_19_MB1-4_Glyco_rep1_Frac8.20897.20897.4	interact.pep.xml	QETFDAGLQAFQQEGIANITALKDQLLAAK		K	H	30	4	4794.5160	3231.6887	3231.6780	808.9295	808.9268	3231.6775	808.9267	0.0004	0.00000000000013	42.6270	11.4150	1.0000	2	1	2018	2047	0.0000								false	sp|P16546|SPTN1_MOUSE	P16546	SPTN1_MOUSE	Sptan1	Spectrin alpha chain, non-erythrocytic 1		sp|P16546-2|SPTN1_MOUSE
2017_01_19_MB1-4_Glyco_rep1_Frac8.20900.20900.4	interact.pep.xml	LQGPVAVYTWEGNQVNITCEVFAYPSATISWFR	LQGPVAVYTWEGNQVN[1534]ITCEVFAYPSATISWFR	K	D	33	4	4795.0255	5223.3843	5223.3604	1306.8534	1306.8474	3802.8452	951.7186	1420.5151	0.00000000000000	44.1590	8.8280	1.0000	2	0	409	441	0.0000	19C(57.0215), 16N(1419.5023)	HexNAc-3_Hex-5	-3.8084	0.0023082841754295974	LQGPVAVYTWEGNQVNITCEVFAYPSATISWFR	41.8755	44.15982	false	sp|P13595|NCAM1_MOUSE	P13595	NCAM1_MOUSE	Ncam1	Neural cell adhesion molecule 1		sp|P13595-2|NCAM1_MOUSE, sp|P13595-3|NCAM1_MOUSE, sp|P13595-4|NCAM1_MOUSE
2017_01_19_MB1-4_Glyco_rep1_Frac8.20903.20903.4	interact.pep.xml	LQGPVAVYTWEGNQVNITCEVFAYPSATISWFR	LQGPVAVYTWEGNQVN[1534]ITCEVFAYPSATISWFR	K	D	33	4	4796.1026	5223.3843	5223.3604	1306.8534	1306.8474	3802.8452	951.7186	1420.5151	0.00000000000000	59.6840	13.0910	1.0000	2	0	409	441	0.0000	19C(57.0215), 16N(1419.5023)	HexNAc-3_Hex-5	-1.3641	6.05795443072056E-4	LQGPVAVYTWEGNQVnITCEVFAYPSATISWFR	59.684456	59.684456	false	sp|P13595|NCAM1_MOUSE	P13595	NCAM1_MOUSE	Ncam1	Neural cell adhesion molecule 1		sp|P13595-2|NCAM1_MOUSE, sp|P13595-3|NCAM1_MOUSE, sp|P13595-4|NCAM1_MOUSE
2017_01_19_MB1-4_Glyco_rep1_Frac8.20904.20904.4	interact.pep.xml	LQGPVAVYTWEGNQVNITCEVFAYPSATISWFR	LQGPVAVYTWEGNQVN[1737]ITCEVFAYPSATISWFR	K	D	33	4	4796.6176	5426.4346	5426.4287	1357.6159	1357.6145	3802.8452	951.7186	1623.5835	0.00000000000031	38.9530	9.0740	1.0000	2	0	409	441	0.0000	19C(57.0215), 16N(1622.5817)	HexNAc-4_Hex-5	-1.4157	6.351116459419709E-4	LQGPVAVYTWEGNQVNITCEVFAYPSATISWFR	36.6923	38.953743	false	sp|P13595|NCAM1_MOUSE	P13595	NCAM1_MOUSE	Ncam1	Neural cell adhesion molecule 1		sp|P13595-2|NCAM1_MOUSE, sp|P13595-3|NCAM1_MOUSE, sp|P13595-4|NCAM1_MOUSE
2017_01_19_MB1-4_Glyco_rep1_Frac8.20906.20906.4	interact.pep.xml	LQGPVAVYTWEGNQVNITCEVFAYPSATISWFR	LQGPVAVYTWEGNQVN[1737]ITCEVFAYPSATISWFR	K	D	33	4	4796.8401	5426.4346	5426.4287	1357.6159	1357.6145	3802.8452	951.7186	1623.5835	0.00000000000000	71.1560	15.8850	1.0000	2	0	409	441	0.0000	19C(57.0215), 16N(1622.5817)	HexNAc-4_Hex-5	1.0049	1.939487975174554E-4	LQGPVAVYTWEGNQVnITCEVFAYPSATISWFR	71.15659	71.15659	false	sp|P13595|NCAM1_MOUSE	P13595	NCAM1_MOUSE	Ncam1	Neural cell adhesion molecule 1		sp|P13595-2|NCAM1_MOUSE, sp|P13595-3|NCAM1_MOUSE, sp|P13595-4|NCAM1_MOUSE
2017_01_19_MB1-4_Glyco_rep1_Frac8.20909.20909.4	interact.pep.xml	VALVLSGCGVYDGTEIHEASAILVHLSR	VALVLSGCGVYDGTEIHEASAILVHLSR	R	G	28	4	4797.6256	2966.5417	2966.5347	742.6427	742.6410	2965.5330	742.3905	1.0017	0.00000000000000	47.1320	10.4910	1.0000	2	0	43	70	0.0000	8C(57.0215)	Mod1: First isotopic peak (PeakApex: 1.0028, Theoretical: 1.0024)						true	sp|Q9D172|GAL3A_MOUSE	Q9D172	GAL3A_MOUSE	Gatd3a	Glutamine amidotransferase-like class 1 domain-containing protein 3A, mitochondrial
2017_01_19_MB1-4_Glyco_rep1_Frac8.20911.20911.4	interact.pep.xml	FRAPELLFRPDLIGEESEGIHEVLVFAIQK		R	S	30	4	4797.8142	3451.8590	3451.8513	863.9720	863.9701	3451.8500	863.9698	0.0012	0.00000000016120	37.6740	12.3650	1.0000	2	2	256	285	0.0000								true	sp|P61164|ACTZ_MOUSE	P61164	ACTZ_MOUSE	Actr1a	Alpha-centractin
2017_01_19_MB1-4_Glyco_rep1_Frac8.20912.20912.4	interact.pep.xml	VAQYMADVLEDSKDKVQENLLASGVDLVTYITR		K	F	33	4	4797.8957	3682.8890	3682.8755	921.7295	921.7262	3682.8762	921.7263	-0.0007	0.00000000000000	48.2200	9.7320	1.0000	2	2	72	104	0.0000								true	sp|Q9Z1G3|VATC1_MOUSE	Q9Z1G3	VATC1_MOUSE	Atp6v1c1	V-type proton ATPase subunit C 1
2017_01_19_MB1-4_Glyco_rep1_Frac8.20913.20913.4	interact.pep.xml	LQGPVAVYTWEGNQVNITCEVFAYPSATISWFR	LQGPVAVYTWEGNQVN[1330]ITCEVFAYPSATISWFR	K	D	33	4	4797.9771	5019.2860	5019.2603	1255.8288	1255.8224	3802.8452	951.7186	1216.4150	0.00000000000000	49.1410	9.0130	1.0000	2	0	409	441	0.0000	19C(57.0215), 16N(1216.4229)	HexNAc-2_Hex-5	-2.9512	0.001461857453981324	LQGPVAVYTWEGNQVNITCEVFAYPSATISWFR	44.31012	49.141205	false	sp|P13595|NCAM1_MOUSE	P13595	NCAM1_MOUSE	Ncam1	Neural cell adhesion molecule 1		sp|P13595-2|NCAM1_MOUSE, sp|P13595-3|NCAM1_MOUSE, sp|P13595-4|NCAM1_MOUSE
2017_01_19_MB1-4_Glyco_rep1_Frac8.20916.20916.4	interact.pep.xml	LQGPVAVYTWEGNQVNITCEVFAYPSATISWFR	LQGPVAVYTWEGNQVN[1330]ITCEVFAYPSATISWFR	K	D	33	4	4798.2275	5019.2860	5019.2603	1255.8288	1255.8224	3802.8452	951.7186	1216.4150	0.00000000000000	83.9210	15.4590	1.0000	2	0	409	441	0.0000	19C(57.0215), 16N(1216.4229)	HexNAc-2_Hex-5	-1.2395	5.43017138978449E-4	LQGPVAVYTWEGNQVNITCEVFAYPSATISWFR	80.823555	83.92151	false	sp|P13595|NCAM1_MOUSE	P13595	NCAM1_MOUSE	Ncam1	Neural cell adhesion molecule 1		sp|P13595-2|NCAM1_MOUSE, sp|P13595-3|NCAM1_MOUSE, sp|P13595-4|NCAM1_MOUSE
2017_01_19_MB1-4_Glyco_rep1_Frac8.20917.20917.3	interact.pep.xml	SGETEDTFIADLVVGLCTGQIK	SGETEDTFIADLVVGLCTGQIK	R	T	22	3	4798.5631	2352.1592	2352.1526	785.0603	785.0581	2352.1519	785.0579	0.0007	0.00000000000000	47.8670	10.1540	1.0000	2	0	373	394	0.0000	17C(57.0215)							false	sp|P17182|ENOA_MOUSE	P17182	ENOA_MOUSE	Eno1	Alpha-enolase	Eno2, Eno3	sp|P17183|ENOG_MOUSE, sp|P21550|ENOB_MOUSE
2017_01_19_MB1-4_Glyco_rep1_Frac8.20918.20918.3	interact.pep.xml	GALVLGYEGWLAGYQMNFETSK		R	S	22	3	4798.6455	2433.1753	2433.1660	812.0657	812.0626	2433.1675	812.0631	-0.0014	0.00000000059473	28.3670	10.3420	1.0000	2	0	140	161	0.0000								false	sp|Q60932-2|VDAC1_MOUSE	Q60932-2	VDAC1_MOUSE	Vdac1	Isoform Mt-VDAC1 of Voltage-dependent anion-selective channel protein 1		sp|Q60932|VDAC1_MOUSE
2017_01_19_MB1-4_Glyco_rep1_Frac8.20919.20919.3	interact.pep.xml	EDGSIIIVPATQTAIVQLLQGEHMLR		R	R	26	3	4798.7270	2831.5305	2831.5210	944.8508	944.8476	2831.5215	944.8478	-0.0004	0.00000000000000	67.4800	9.4450	1.0000	2	0	426	451	0.0000								false	sp|Q920I9-2|WDR7_MOUSE	Q920I9-2	WDR7_MOUSE	Wdr7	Isoform 2 of WD repeat-containing protein 7		sp|Q920I9|WDR7_MOUSE
2017_01_19_MB1-4_Glyco_rep1_Frac8.20920.20920.3	interact.pep.xml	EHLLMALAGIDALLIQASYTQQPAESR	EHLLM[147]ALAGIDALLIQASYTQQPAESR	R	L	27	3	4798.8002	2954.5352	2954.5180	985.8523	985.8466	2954.5170	985.8463	0.0009	0.00000000000229	38.8570	9.1950	1.0000	2	0	1075	1101	0.0000	5M(15.9949)							true	sp|Q05793|PGBM_MOUSE	Q05793	PGBM_MOUSE	Hspg2	Basement membrane-specific heparan sulfate proteoglycan core protein
2017_01_19_MB1-4_Glyco_rep1_Frac8.20921.20921.3	interact.pep.xml	QETFDAGLQAFQQEGIANITALKDQLLAAK		K	H	30	3	4798.8821	3231.6821	3231.6758	1078.2346	1078.2325	3231.6775	1078.2331	-0.0017	0.00000004002891	26.7540	9.4320	1.0000	2	1	2018	2047	0.0000								false	sp|P16546|SPTN1_MOUSE	P16546	SPTN1_MOUSE	Sptan1	Spectrin alpha chain, non-erythrocytic 1		sp|P16546-2|SPTN1_MOUSE
2017_01_19_MB1-4_Glyco_rep1_Frac8.20923.20923.3	interact.pep.xml	LQGPVAVYTWEGNQVNITCEVFAYPSATISWFR	LQGPVAVYTWEGNQVN[1330]ITCEVFAYPSATISWFR	K	D	33	3	4799.0337	5021.2793	5021.2793	1674.7670	1674.7670	3802.8452	1268.6223	1218.4340	0.00000117977500	25.0410	8.2220	1.0000	2	0	409	441	0.0000	19C(57.0215), 16N(1216.4229)	HexNAc-2_Hex-5	-3.4052	0.002066296091499083	LQGPVAVYTWEGNQVnITCEVFAYPSATISWFR	25.041927	25.041927	false	sp|P13595|NCAM1_MOUSE	P13595	NCAM1_MOUSE	Ncam1	Neural cell adhesion molecule 1		sp|P13595-2|NCAM1_MOUSE, sp|P13595-3|NCAM1_MOUSE, sp|P13595-4|NCAM1_MOUSE
2017_01_19_MB1-4_Glyco_rep1_Frac8.20926.20926.3	interact.pep.xml	LQGPVAVYTWEGNQVNITCEVFAYPSATISWFR	LQGPVAVYTWEGNQVN[1330]ITCEVFAYPSATISWFR	K	D	33	3	4800.2298	5021.2793	5021.2793	1674.7670	1674.7670	3802.8452	1268.6223	1218.4340	0.00006134085000	25.3490	0.0000	0.9993	2	0	409	441	0.0000	19C(57.0215), 16N(1216.4229)	HexNAc-2_Hex-5	-1.6935	7.451082026694311E-4	LQGPVAVYTWEGNQVnITCEVFAYPSATISWFR	25.349638	25.349638	false	sp|P13595|NCAM1_MOUSE	P13595	NCAM1_MOUSE	Ncam1	Neural cell adhesion molecule 1		sp|P13595-2|NCAM1_MOUSE, sp|P13595-3|NCAM1_MOUSE, sp|P13595-4|NCAM1_MOUSE
2017_01_19_MB1-4_Glyco_rep1_Frac8.20928.20928.4	interact.pep.xml	VAQYMADVLEDSKDKVQENLLASGVDLVTYITR		K	F	33	4	4800.8551	3682.8843	3682.8760	921.7284	921.7263	3682.8762	921.7263	-0.0002	0.00000000000002	46.0720	10.2010	1.0000	2	2	72	104	0.0000								true	sp|Q9Z1G3|VATC1_MOUSE	Q9Z1G3	VATC1_MOUSE	Atp6v1c1	V-type proton ATPase subunit C 1
2017_01_19_MB1-4_Glyco_rep1_Frac8.20929.20929.4	interact.pep.xml	TPGRPLSSYGMDSRPPMAIFELLDYIVNEPPPK	TPGRPLSSYGM[147]DSRPPM[147]AIFELLDYIVNEPPPK	R	L	33	4	4801.1206	3718.8506	3718.8376	930.7199	930.7167	3718.8372	930.7166	0.0004	0.00000000000000	48.6280	12.3950	1.0000	2	2	292	324	0.0000	11M(15.9949), 17M(15.9949)							true	sp|P31938|MP2K1_MOUSE	P31938	MP2K1_MOUSE	Map2k1	Dual specificity mitogen-activated protein kinase kinase 1
2017_01_19_MB1-4_Glyco_rep1_Frac8.20930.20930.4	interact.pep.xml	KNIDSNPYDTDKMAAEFIQQFNNQAFSVGQQLVFSFNDK	KNIDSNPYDTDKM[147]AAEFIQQFNNQAFSVGQQLVFSFNDK	K	L	39	4	4801.2190	4514.1230	4514.1090	1129.5380	1129.5345	4514.1130	1129.5355	-0.0039	0.00000000178825	30.3430	13.8110	1.0000	2	1	105	143	0.0000	13M(15.9949)							true	sp|P46460|NSF_MOUSE	P46460	NSF_MOUSE	Nsf	Vesicle-fusing ATPase
2017_01_19_MB1-4_Glyco_rep1_Frac8.20931.20931.4	interact.pep.xml	TTLIPGGSESLVYTTLSGGIGILVPFTSHEDHDFFQHVEMHLR	TTLIPGGSESLVYTTLSGGIGILVPFTSHEDHDFFQHVEM[147]HLR	K	S	43	4	4801.3010	4754.3680	4754.3535	1189.5993	1189.5957	4753.3490	1189.3445	1.0043	0.00059123020000	19.8270	9.0820	0.9878	2	0	1012	1054	0.0000	40M(15.9949)	Mod1: First isotopic peak (PeakApex: 1.0028, Theoretical: 1.0024)						false	sp|Q921M3-2|SF3B3_MOUSE	Q921M3-2	SF3B3_MOUSE	Sf3b3	Isoform 2 of Splicing factor 3B subunit 3		sp|Q921M3|SF3B3_MOUSE
2017_01_19_MB1-4_Glyco_rep1_Frac8.20932.20932.3	interact.pep.xml	ILSISADIETIGEILKK		R	I	17	3	4801.3824	1842.0751	1842.0706	615.0323	615.0308	1842.0713	615.0310	-0.0007	0.00000485288400	32.7560	11.0280	0.9999	2	0	87	103	0.0000								false	sp|P61979-2|HNRPK_MOUSE	P61979-2	HNRPK_MOUSE	Hnrnpk	Isoform 2 of Heterogeneous nuclear ribonucleoprotein K		sp|P61979-3|HNRPK_MOUSE, sp|P61979|HNRPK_MOUSE
2017_01_19_MB1-4_Glyco_rep1_Frac8.20935.20935.3	interact.pep.xml	VPSTEAEALASSLMGLFEKR		K	R	20	3	4802.4170	2135.1000	2135.0935	712.7073	712.7051	2135.0930	712.7049	0.0004	0.00000000000000	51.3870	9.5640	1.0000	2	0	119	138	0.0000								false	sp|Q61598|GDIB_MOUSE	Q61598	GDIB_MOUSE	Gdi2	Rab GDP dissociation inhibitor beta		sp|Q61598-2|GDIB_MOUSE
2017_01_19_MB1-4_Glyco_rep1_Frac8.20937.20937.3	interact.pep.xml	EPPLELKDTDAAVGDNIGYITFVLFPR		R	H	27	3	4802.6120	2989.5518	2989.5405	997.5245	997.5208	2989.5435	997.5218	-0.0029	0.00000000000229	37.8060	9.8530	1.0000	2	1	204	230	0.0000								true	sp|Q9CVB6|ARPC2_MOUSE	Q9CVB6	ARPC2_MOUSE	Arpc2	Actin-related protein 2/3 complex subunit 2
2017_01_19_MB1-4_Glyco_rep1_Frac8.20940.20940.2	interact.pep.xml	TVLIMELINNVAK		K	A	13	2	4802.8551	1457.8215	1457.8158	729.9180	729.9152	1456.8323	729.4234	0.9835	0.02649932000000	18.9430	15.2910	0.7379	2	0	213	225	0.0000		Mod1: Deamidation (PeakApex: 0.9842, Theoretical: 0.9840)						true	sp|P56480|ATPB_MOUSE	P56480	ATPB_MOUSE	Atp5f1b	ATP synthase subunit beta, mitochondrial
2017_01_19_MB1-4_Glyco_rep1_Frac8.20944.20944.5	interact.pep.xml	TTLIPGGSESLVYTTLSGGIGILVPFTSHEDHDFFQHVEMHLR	TTLIPGGSESLVYTTLSGGIGILVPFTSHEDHDFFQHVEM[147]HLR	K	S	43	5	4804.0883	4753.3647	4753.3470	951.6802	951.6767	4753.3490	951.6771	-0.0019	0.00001067892000	21.5240	10.0120	1.0000	2	0	1012	1054	0.0000	40M(15.9949)							false	sp|Q921M3-2|SF3B3_MOUSE	Q921M3-2	SF3B3_MOUSE	Sf3b3	Isoform 2 of Splicing factor 3B subunit 3		sp|Q921M3|SF3B3_MOUSE
2017_01_19_MB1-4_Glyco_rep1_Frac8.20945.20945.4	interact.pep.xml	FTEHEVQIYVGEIVLALEHLHK		R	L	22	4	4804.3538	2603.3801	2603.3735	651.8523	651.8507	2603.3748	651.8510	-0.0012	0.00000002077616	32.7900	11.7780	1.0000	2	0	148	169	0.0000								false	sp|Q8C050-2|KS6A5_MOUSE	Q8C050-2	KS6A5_MOUSE	Rps6ka5	Isoform 1 of Ribosomal protein S6 kinase alpha-5		sp|Q8C050|KS6A5_MOUSE
2017_01_19_MB1-4_Glyco_rep1_Frac8.20946.20946.4	interact.pep.xml	GIQEEMEALVKDHGVNSFLVYMAFK		K	D	25	4	4804.4614	2854.4097	2854.4028	714.6097	714.6080	2854.4033	714.6081	-0.0004	0.00000000000001	47.9750	10.5600	1.0000	2	1	147	171	0.0000								true	sp|O08553|DPYL2_MOUSE	O08553	DPYL2_MOUSE	Dpysl2	Dihydropyrimidinase-related protein 2
2017_01_19_MB1-4_Glyco_rep1_Frac8.20947.20947.4	interact.pep.xml	TACTNTLEALNLDYLDLYLIHWPMGFKPGEK	TACTNTLEALNLDYLDLYLIHWPM[147]GFKPGEK	K	D	31	4	4804.5406	3638.7750	3638.7793	910.7010	910.7021	3638.7788	910.7020	0.0004	0.00000019527080	25.1690	11.2030	0.9997	2	1	82	112	0.0000	24M(15.9949), 3C(57.0215)							true	sp|Q9DCT1|AKCL2_MOUSE	Q9DCT1	AKCL2_MOUSE	Akr1e2	1,5-anhydro-D-fructose reductase
2017_01_19_MB1-4_Glyco_rep1_Frac8.20949.20949.3	interact.pep.xml	KPLHYAADCGQLEILEFLLLK	KPLHYAADCGQLEILEFLLLK	R	G	21	3	4804.7003	2470.3390	2470.3303	824.4536	824.4507	2470.3293	824.4504	0.0009	0.00000000000024	42.2540	9.7230	1.0000	2	0	37	57	0.0000	9C(57.0215)							true	sp|P62774|MTPN_MOUSE	P62774	MTPN_MOUSE	Mtpn	Myotrophin
2017_01_19_MB1-4_Glyco_rep1_Frac8.20952.20952.3	interact.pep.xml	TFDTNSDGTIDFREFIIALSVTSR		R	G	24	3	4805.2716	2704.3472	2704.3354	902.4563	902.4524	2704.3342	902.4520	0.0012	0.00000000000005	37.1540	10.5990	1.0000	2	1	71	94	0.0000								false	sp|P84075|HPCA_MOUSE	P84075	HPCA_MOUSE	Hpca	Neuron-specific calcium-binding protein hippocalcin	Hpcal1	sp|P62748|HPCL1_MOUSE
2017_01_19_MB1-4_Glyco_rep1_Frac8.20957.20957.2	interact.pep.xml	EIFLFNDLLVVTK		R	I	13	2	4806.1414	1549.8793	1549.8755	775.9469	775.9450	1549.8755	775.9450	0.0000	0.00000009441472	31.1240	9.7120	1.0000	2	0	776	788	0.0000								false	sp|Q8R0S2-2|IQEC1_MOUSE	Q8R0S2-2	IQEC1_MOUSE	Iqsec1	Isoform 2 of IQ motif and SEC7 domain-containing protein 1		sp|Q8R0S2|IQEC1_MOUSE
2017_01_19_MB1-4_Glyco_rep1_Frac8.20958.20958.2	interact.pep.xml	FQLTDSQIYEVLSVIR		R	D	16	2	4806.2238	1910.0204	1910.0131	956.0175	956.0138	1910.0148	956.0147	-0.0017	0.00000000000088	46.9670	11.1340	1.0000	2	0	174	189	0.0000								true	sp|O08553|DPYL2_MOUSE	O08553	DPYL2_MOUSE	Dpysl2	Dihydropyrimidinase-related protein 2
2017_01_19_MB1-4_Glyco_rep1_Frac8.20963.20963.5	interact.pep.xml	SFVDQYGQRDDGKIGIVELAHVLPTEENFLLLFR		K	C	34	5	4807.3997	3919.0505	3919.0342	784.8174	784.8141	3918.0315	784.6136	1.0026	0.00000121360600	23.7610	9.5920	1.0000	2	2	60	93	0.0000		Mod1: First isotopic peak (PeakApex: 1.0028, Theoretical: 1.0024)						true	sp|P12658|CALB1_MOUSE	P12658	CALB1_MOUSE	Calb1	Calbindin
2017_01_19_MB1-4_Glyco_rep1_Frac8.20967.20967.4	interact.pep.xml	SFVDQYGQRDDGKIGIVELAHVLPTEENFLLLFR		K	C	34	4	4807.7563	3918.0437	3918.0310	980.5182	980.5150	3918.0315	980.5152	-0.0004	0.00636150100000	16.2920	10.6800	0.9767	2	2	60	93	0.0000								true	sp|P12658|CALB1_MOUSE	P12658	CALB1_MOUSE	Calb1	Calbindin
2017_01_19_MB1-4_Glyco_rep1_Frac8.20972.20972.3	interact.pep.xml	AALAGGTTMIIDHVVPEPGTSLLAAFDQWR	AALAGGTTM[147]IIDHVVPEPGTSLLAAFDQWR	K	E	30	3	4808.5002	3152.6110	3152.5950	1051.8776	1051.8723	3152.5962	1051.8727	-0.0012	0.00000000000107	35.0100	10.1460	1.0000	2	0	95	124	0.0000	9M(15.9949)							true	sp|O08553|DPYL2_MOUSE	O08553	DPYL2_MOUSE	Dpysl2	Dihydropyrimidinase-related protein 2
2017_01_19_MB1-4_Glyco_rep1_Frac8.20975.20975.3	interact.pep.xml	AALAGGTTMIIDHVVPEPGTSLLAAFDQWR	AALAGGTTM[147]IIDHVVPEPGTSLLAAFDQWR	K	E	30	3	4808.8083	3152.6110	3152.5950	1051.8776	1051.8723	3152.5962	1051.8727	-0.0012	0.00004702385000	21.9460	11.4320	0.9998	2	0	95	124	0.0000	9M(15.9949)							true	sp|O08553|DPYL2_MOUSE	O08553	DPYL2_MOUSE	Dpysl2	Dihydropyrimidinase-related protein 2
2017_01_19_MB1-4_Glyco_rep1_Frac8.20979.20979.6	interact.pep.xml	VVLAETTNAHATLTGLHYYHQDWSHAAAYVTVPPLR		K	L	36	6	4810.2846	4002.0303	4002.0132	668.0123	668.0095	4002.0176	668.0102	-0.0043	0.00062971300000	15.8020	8.8900	0.9998	2	0	266	301	0.0000								true	sp|Q9EQF6|DPYL5_MOUSE	Q9EQF6	DPYL5_MOUSE	Dpysl5	Dihydropyrimidinase-related protein 5
2017_01_19_MB1-4_Glyco_rep1_Frac8.20986.20986.4	interact.pep.xml	KAQLVVIAHDVDPIELVVFLPALCR	KAQLVVIAHDVDPIELVVFLPALCR	K	K	25	4	4811.8053	2814.5916	2814.5840	704.6552	704.6533	2814.5828	704.6530	0.0012	0.00000000661073	41.2190	7.8160	1.0000	2	0	151	175	0.0000	24C(57.0215)							true	sp|P12970|RL7A_MOUSE	P12970	RL7A_MOUSE	Rpl7a	60S ribosomal protein L7a
2017_01_19_MB1-4_Glyco_rep1_Frac8.20988.20988.3	interact.pep.xml	TECGLLGFVLDLR	TECGLLGFVLDLR	K	Q	13	3	4811.9609	1491.7790	1491.7748	498.2669	498.2655	1491.7755	498.2658	-0.0007	0.00000000435722	29.0490	10.9340	1.0000	2	0	524	536	0.0000	3C(57.0215)							true	sp|Q9R0K7|AT2B2_MOUSE	Q9R0K7	AT2B2_MOUSE	Atp2b2	Plasma membrane calcium-transporting ATPase 2
2017_01_19_MB1-4_Glyco_rep1_Frac8.20989.20989.3	interact.pep.xml	GMGGAFVLVLYDEIKK	GM[147]GGAFVLVLYDEIKK	R	Y	16	3	4812.0424	1754.9321	1754.9268	585.9846	585.9829	1754.9275	585.9831	-0.0007	0.00000000001902	30.6520	10.3650	1.0000	2	0	281	296	0.0000	2M(15.9949)							false	sp|P48962|ADT1_MOUSE	P48962	ADT1_MOUSE	Slc25a4	ADP/ATP translocase 1	Slc25a5	sp|P51881|ADT2_MOUSE
2017_01_19_MB1-4_Glyco_rep1_Frac8.20993.20993.5	interact.pep.xml	ASHTAPQVLFSHREPPLELKDTDAAVGDNIGYITFVLFPR		R	H	40	5	4812.8970	4421.2960	4421.2820	885.2665	885.2637	4421.2810	885.2635	0.0014	0.00000000000000	43.9530	9.5460	1.0000	2	2	191	230	0.0000								true	sp|Q9CVB6|ARPC2_MOUSE	Q9CVB6	ARPC2_MOUSE	Arpc2	Actin-related protein 2/3 complex subunit 2
2017_01_19_MB1-4_Glyco_rep1_Frac8.20995.20995.4	interact.pep.xml	AALAGGTTMIIDHVVPEPGTSLLAAFDQWR		K	E	30	4	4813.4743	3136.6096	3136.6020	785.1597	785.1578	3136.6013	785.1576	0.0007	0.00000000000000	53.2910	8.8020	1.0000	2	0	95	124	0.0000								true	sp|O08553|DPYL2_MOUSE	O08553	DPYL2_MOUSE	Dpysl2	Dihydropyrimidinase-related protein 2
2017_01_19_MB1-4_Glyco_rep1_Frac8.20996.20996.4	interact.pep.xml	THLYTLILNPDNSFEILVDQSVVNSGNLLNDMTPPVNPSR	THLYTLILNPDNSFEILVDQSVVNSGNLLNDM[147]TPPVNPSR	K	E	40	4	4813.5571	4454.2480	4454.2266	1114.5693	1114.5639	4452.2275	1114.0642	1.9990	0.00000000000000	48.7550	8.4880	1.0000	2	0	236	275	0.0000	32M(15.9949)	Mod1: Second isotopic peak (PeakApex: 2.0052, Theoretical: 2.0047)						true	sp|P35564|CALX_MOUSE	P35564	CALX_MOUSE	Canx	Calnexin
2017_01_19_MB1-4_Glyco_rep1_Frac8.20998.20998.3	interact.pep.xml	NVQFVFDAVTDVIIK		K	N	15	3	4813.7210	1706.9265	1706.9241	569.9828	569.9820	1706.9242	569.9820	-0.0001	0.00000000218733	31.9530	13.6200	1.0000	2	0	331	345	0.0000								false	sp|B2RSH2|GNAI1_MOUSE	B2RSH2	GNAI1_MOUSE	Gnai1	Guanine nucleotide-binding protein G(i) subunit alpha-1	Gnai2, Gnai3	sp|P08752|GNAI2_MOUSE, sp|Q9DC51|GNAI3_MOUSE
2017_01_19_MB1-4_Glyco_rep1_Frac8.20999.20999.4	interact.pep.xml	THLYTLILNPDNSFEILVDQSVVNSGNLLNDMTPPVNPSR	THLYTLILNPDNSFEILVDQSVVNSGNLLNDM[147]TPPVNPSR	K	E	40	4	4813.8744	4454.2480	4454.2266	1114.5693	1114.5639	4452.2275	1114.0642	1.9990	0.00000001402823	38.8760	12.9510	1.0000	2	0	236	275	0.0000	32M(15.9949)	Mod1: Second isotopic peak (PeakApex: 2.0052, Theoretical: 2.0047)						true	sp|P35564|CALX_MOUSE	P35564	CALX_MOUSE	Canx	Calnexin
2017_01_19_MB1-4_Glyco_rep1_Frac8.21000.21000.3	interact.pep.xml	DVVDYIIFGTVIQEVK		K	T	16	3	4814.1861	1836.9899	1836.9858	613.3372	613.3359	1836.9872	613.3363	-0.0013	0.00000008567559	30.7010	11.4300	1.0000	2	0	97	112	0.0000								true	sp|Q99JY0|ECHB_MOUSE	Q99JY0	ECHB_MOUSE	Hadhb	Trifunctional enzyme subunit beta, mitochondrial
2017_01_19_MB1-4_Glyco_rep1_Frac8.21003.21003.3	interact.pep.xml	IVGCICEEDNCTVIWFWLHK	IVGCICEEDNCTVIWFWLHK	R	G	20	3	4814.4241	2578.1907	2578.1802	860.4042	860.4007	2578.1807	860.4008	-0.0004	0.00000000000000	44.6010	9.9490	1.0000	2	0	87	106	0.0000	11C(57.0215), 4C(57.0215), 6C(57.0215)							true	sp|P19536|COX5B_MOUSE	P19536	COX5B_MOUSE	Cox5b	Cytochrome c oxidase subunit 5B, mitochondrial
2017_01_19_MB1-4_Glyco_rep1_Frac8.21004.21004.3	interact.pep.xml	YNYQSDSSGSYVFECTVATVLALR	YNYQSDSSGSYVFECTVATVLALR	K	R	24	3	4814.5061	2729.2720	2729.2630	910.7646	910.7616	2729.2642	910.7620	-0.0012	0.00000000000000	43.1390	8.0920	1.0000	2	0	487	510	0.0000	15C(57.0215)							true	sp|Q8BGQ7|SYAC_MOUSE	Q8BGQ7	SYAC_MOUSE	Aars1	Alanine--tRNA ligase, cytoplasmic
2017_01_19_MB1-4_Glyco_rep1_Frac8.21005.21005.3	interact.pep.xml	LGFGGPVGPEAGLEVFGTAYCSALYLR	LGFGGPVGPEAGLEVFGTAYCSALYLR	R	Q	27	3	4814.5793	2800.3992	2800.3896	934.4737	934.4705	2800.3894	934.4704	0.0002	0.00000000000001	56.4920	12.3280	1.0000	2	0	84	110	0.0000	21C(57.0215)							true	sp|Q8CHP8|PGP_MOUSE	Q8CHP8	PGP_MOUSE	Pgp	Glycerol-3-phosphate phosphatase
2017_01_19_MB1-4_Glyco_rep1_Frac8.21006.21006.3	interact.pep.xml	KAQLVVIAHDVDPIELVVFLPALCR	KAQLVVIAHDVDPIELVVFLPALCR	K	K	25	3	4814.6526	2814.5923	2814.5847	939.2047	939.2022	2814.5828	939.2015	0.0019	0.00000000000021	60.2480	11.1770	1.0000	2	0	151	175	0.0000	24C(57.0215)							true	sp|P12970|RL7A_MOUSE	P12970	RL7A_MOUSE	Rpl7a	60S ribosomal protein L7a
2017_01_19_MB1-4_Glyco_rep1_Frac8.21007.21007.3	interact.pep.xml	LGLALNYSVFYYEIQNAPEQACHLAK	LGLALNYSVFYYEIQNAPEQACHLAK	R	T	26	3	4814.7647	3011.4950	3011.4850	1004.8389	1004.8356	3011.4850	1004.8356	0.0000	0.00000000000000	69.2100	10.2160	1.0000	2	0	173	198	0.0000	22C(57.0215)							true	sp|P61982|1433G_MOUSE	P61982	1433G_MOUSE	Ywhag	14-3-3 protein gamma
2017_01_19_MB1-4_Glyco_rep1_Frac8.21009.21009.6	interact.pep.xml	YAPDGIIGLQLINGKNESAHISDAVGVVAQAVHELLEKENITDPPR	YAPDGIIGLQLINGKN[2549]ESAHISDAVGVVAQAVHELLEKENITDPPR	R	G	46	6	4814.9931	7324.4165	7324.3984	1221.7434	1221.7403	4890.5520	816.0993	2433.8466	0.01171073000000	12.6210	6.7560	0.8785	2	2	261	306	0.0000	16N(2434.8992)	HexNAc-8_Hex-5	-8.5811	0.003642410325441444	YAPDGIIGLQLINGKnESAHISDAVGVVAQAVHELLEKEnITDPPR	12.621787	12.621787	false	sp|P35438-2|NMDZ1_MOUSE	P35438-2	NMDZ1_MOUSE	Grin1	Isoform 2 of Glutamate receptor ionotropic, NMDA 1		sp|P35438|NMDZ1_MOUSE
2017_01_19_MB1-4_Glyco_rep1_Frac8.21011.21011.4	interact.pep.xml	LQEGYDHSYYFIATFIADHIR		R	H	21	4	4815.4999	2558.2260	2558.2214	640.5638	640.5626	2558.2230	640.5630	-0.0014	0.00000001999144	32.2760	12.4180	1.0000	2	0	254	274	0.0000								true	sp|Q9R0P3|ESTD_MOUSE	Q9R0P3	ESTD_MOUSE	Esd	S-formylglutathione hydrolase
2017_01_19_MB1-4_Glyco_rep1_Frac8.21012.21012.6	interact.pep.xml	YAPDGIIGLQLINGKNESAHISDAVGVVAQAVHELLEKENITDPPR	YAPDGIIGLQLINGKN[2549]ESAHISDAVGVVAQAVHELLEKENITDPPR	R	G	46	6	4815.6660	7324.4165	7324.3984	1221.7434	1221.7403	4890.5520	816.0993	2433.8466	0.00611997800000	16.3530	4.6620	0.9072	2	2	261	306	0.0000	16N(2434.8992)	HexNAc-8_Hex-5	-5.6410	0.0028973734091524506	YAPDGIIGLQLINGKnESAHISDAVGVVAQAVHELLEKEnITDPPR	16.353252	16.353252	false	sp|P35438-2|NMDZ1_MOUSE	P35438-2	NMDZ1_MOUSE	Grin1	Isoform 2 of Glutamate receptor ionotropic, NMDA 1		sp|P35438|NMDZ1_MOUSE
2017_01_19_MB1-4_Glyco_rep1_Frac8.21014.21014.4	interact.pep.xml	LIISSDYAYGATGHPGIIPPHATLVFDVELLKLE		K	-	34	4	4816.4062	3648.9560	3648.9443	913.2463	913.2434	3648.9440	913.2433	0.0002	0.00000000021116	43.2520	11.2080	1.0000	2	1	75	108	0.0000								true	sp|P26883|FKB1A_MOUSE	P26883	FKB1A_MOUSE	Fkbp1a	Peptidyl-prolyl cis-trans isomerase FKBP1A
2017_01_19_MB1-4_Glyco_rep1_Frac8.21015.21015.3	interact.pep.xml	TEGDLLLSVLLYGQPVR		R	G	17	3	4816.4799	1872.0405	1872.0355	625.0208	625.0191	1872.0355	625.0191	0.0000	0.00000000014940	35.4870	7.6460	1.0000	2	0	394	410	0.0000								true	sp|Q9R1R2|TRIM3_MOUSE	Q9R1R2	TRIM3_MOUSE	Trim3	Tripartite motif-containing protein 3
2017_01_19_MB1-4_Glyco_rep1_Frac8.21019.21019.3	interact.pep.xml	AALAGGTTMIIDHVVPEPGTSLLAAFDQWR		K	E	30	3	4816.8137	3136.6104	3136.6000	1046.5441	1046.5406	3136.6013	1046.5410	-0.0012	0.00000000000000	87.0110	12.0090	1.0000	2	0	95	124	0.0000								true	sp|O08553|DPYL2_MOUSE	O08553	DPYL2_MOUSE	Dpysl2	Dihydropyrimidinase-related protein 2
2017_01_19_MB1-4_Glyco_rep1_Frac8.21028.21028.4	interact.pep.xml	AFAPILPHLAEEVFQHIPYVTEPK		R	S	24	4	4819.1803	2745.4610	2745.4534	687.3725	687.3706	2745.4530	687.3705	0.0004	0.00000000034994	47.3240	7.7740	1.0000	2	0	833	856	0.0000								true	sp|Q8BIJ6|SYIM_MOUSE	Q8BIJ6	SYIM_MOUSE	Iars2	Isoleucine--tRNA ligase, mitochondrial
2017_01_19_MB1-4_Glyco_rep1_Frac8.21029.21029.4	interact.pep.xml	LGLALNYSVFYYEIQNAPEQACHLAK	LGLALNYSVFYYEIQNAPEQACHLAK	R	T	26	4	4819.3323	3011.4950	3011.4878	753.8810	753.8792	3011.4850	753.8785	0.0026	0.00000000000000	38.4730	11.3480	1.0000	2	0	173	198	0.0000	22C(57.0215)							true	sp|P61982|1433G_MOUSE	P61982	1433G_MOUSE	Ywhag	14-3-3 protein gamma
2017_01_19_MB1-4_Glyco_rep1_Frac8.21031.21031.4	interact.pep.xml	NLSIEDPVEAIHLGSLIAAQGYIFPISDHVLTMK	NLSIEDPVEAIHLGSLIAAQGYIFPISDHVLTM[147]K	K	D	34	4	4819.9232	3706.9404	3706.9229	927.7424	927.7380	3706.9277	927.7392	-0.0048	0.01330604000000	16.1120	10.1340	0.9679	2	0	72	105	0.0000	33M(15.9949)							true	sp|Q9Z2H2|RGS6_MOUSE	Q9Z2H2	RGS6_MOUSE	Rgs6	Regulator of G-protein signaling 6
2017_01_19_MB1-4_Glyco_rep1_Frac8.21032.21032.4	interact.pep.xml	GSHQPFDVSAFNASYSDSGLFGIYTISQAAAAGEVINAAYNQVK		K	A	44	4	4819.9979	4565.1910	4565.1750	1142.3050	1142.3010	4565.1777	1142.3017	-0.0029	0.00000000000000	72.9210	8.1460	1.0000	2	0	316	359	0.0000								true	sp|Q9DB77|QCR2_MOUSE	Q9DB77	QCR2_MOUSE	Uqcrc2	Cytochrome b-c1 complex subunit 2, mitochondrial
2017_01_19_MB1-4_Glyco_rep1_Frac8.21035.21035.4	interact.pep.xml	LVANMLSVAGADHIITMDLHASQIQGFFDIPVDNLYAEPAVLK	LVANM[147]LSVAGADHIITMDLHASQIQGFFDIPVDNLYAEPAVLK	K	W	43	4	4820.2643	4652.3774	4652.3630	1164.1016	1164.0980	4652.3660	1164.0988	-0.0034	0.00438278200000	19.9330	19.9330	0.9906	2	0	111	153	0.0000	5M(15.9949)							true	sp|Q9D7G0|PRPS1_MOUSE	Q9D7G0	PRPS1_MOUSE	Prps1	Ribose-phosphate pyrophosphokinase 1
2017_01_19_MB1-4_Glyco_rep1_Frac8.21040.21040.5	interact.pep.xml	TTLIPGGSESLVYTTLSGGIGILVPFTSHEDHDFFQHVEMHLR		K	S	43	5	4821.6623	4738.3706	4738.3584	948.6814	948.6790	4737.3540	948.4781	1.0043	0.00000000131683	28.8180	12.1050	1.0000	2	0	1012	1054	0.0000		Mod1: First isotopic peak (PeakApex: 1.0028, Theoretical: 1.0024)						false	sp|Q921M3-2|SF3B3_MOUSE	Q921M3-2	SF3B3_MOUSE	Sf3b3	Isoform 2 of Splicing factor 3B subunit 3		sp|Q921M3|SF3B3_MOUSE
2017_01_19_MB1-4_Glyco_rep1_Frac8.21041.21041.4	interact.pep.xml	GKNQAFLELATEEAAITMVNYYSAVTPHLR		K	N	30	4	4821.9273	3336.6885	3336.6790	835.1794	835.1770	3336.6812	835.1776	-0.0022	0.00000000000000	43.6880	11.2850	1.0000	2	1	93	122	0.0000								false	sp|Q91Z31-2|PTBP2_MOUSE	Q91Z31-2	PTBP2_MOUSE	Ptbp2	Isoform 2 of Polypyrimidine tract-binding protein 2		sp|Q91Z31|PTBP2_MOUSE
2017_01_19_MB1-4_Glyco_rep1_Frac8.21042.21042.4	interact.pep.xml	AALAGGTTMIIDHVVPEPGTSLLAAFDQWREWADSK	AALAGGTTM[147]IIDHVVPEPGTSLLAAFDQWREWADSK	K	S	36	4	4822.0381	3868.9240	3868.9102	968.2383	968.2348	3868.9092	968.2346	0.0009	0.00000000000000	47.3180	10.8590	1.0000	2	1	95	130	0.0000	9M(15.9949)							true	sp|O08553|DPYL2_MOUSE	O08553	DPYL2_MOUSE	Dpysl2	Dihydropyrimidinase-related protein 2
2017_01_19_MB1-4_Glyco_rep1_Frac8.21045.21045.3	interact.pep.xml	GMGGAFVLVLYDEIKK		R	Y	16	3	4822.2372	1738.9365	1738.9331	580.6528	580.6516	1738.9326	580.6515	0.0004	0.00000000001369	35.8360	10.0940	1.0000	2	0	281	296	0.0000								false	sp|P48962|ADT1_MOUSE	P48962	ADT1_MOUSE	Slc25a4	ADP/ATP translocase 1	Slc25a5	sp|P51881|ADT2_MOUSE
2017_01_19_MB1-4_Glyco_rep1_Frac8.21047.21047.3	interact.pep.xml	AVCMLSNTTAIAEAWAR	AVCMLSNTTAIAEAWAR	R	L	17	3	4822.7797	1863.8989	1863.8953	622.3069	622.3057	1863.8971	622.3063	-0.0018	0.00000000009785	31.6140	8.2150	1.0000	2	0	374	390	0.0000	3C(57.0215)							false	sp|P68369|TBA1A_MOUSE	P68369	TBA1A_MOUSE	Tuba1a	Tubulin alpha-1A chain	Tuba1b, Tuba1c, Tuba3a, Tuba4a, Tuba8	sp|P05213|TBA1B_MOUSE, sp|P05214|TBA3_MOUSE, sp|P68368|TBA4A_MOUSE, sp|P68373|TBA1C_MOUSE, sp|Q9JJZ2|TBA8_MOUSE
2017_01_19_MB1-4_Glyco_rep1_Frac8.21049.21049.3	interact.pep.xml	ASVPEGFLSELTQQLAQATGK		R	P	21	3	4822.9445	2174.1292	2174.1218	725.7170	725.7145	2174.1218	725.7145	0.0000	0.00000000085748	36.5070	14.7470	1.0000	2	0	13	33	0.0000								true	sp|P34884|MIF_MOUSE	P34884	MIF_MOUSE	Mif	Macrophage migration inhibitory factor
2017_01_19_MB1-4_Glyco_rep1_Frac8.21050.21050.3	interact.pep.xml	FVIPDFMSFTSHIDELYESAK		K	K	21	3	4823.0260	2475.1763	2475.1680	826.0660	826.0633	2475.1667	826.0628	0.0012	0.00000000000000	44.3070	8.7150	1.0000	2	0	224	244	0.0000								false	sp|D3Z7P3|GLSK_MOUSE	D3Z7P3	GLSK_MOUSE	Gls	Glutaminase kidney isoform, mitochondrial		sp|D3Z7P3-2|GLSK_MOUSE
2017_01_19_MB1-4_Glyco_rep1_Frac8.21051.21051.3	interact.pep.xml	MGVEAVIALLEATPETPACVVSLR	M[147]GVEAVIALLEATPETPACVVSLR	R	G	24	3	4823.0992	2541.3262	2541.3186	848.1160	848.1135	2541.3180	848.1133	0.0004	0.00000000000000	42.8490	10.0670	1.0000	2	0	324	347	0.0000	19C(57.0215), 1M(15.9949)							false	sp|Q9WUA3|PFKAP_MOUSE	Q9WUA3	PFKAP_MOUSE	Pfkp	ATP-dependent 6-phosphofructokinase, platelet type		sp|Q9WUA3-2|PFKAP_MOUSE
2017_01_19_MB1-4_Glyco_rep1_Frac8.21053.21053.3	interact.pep.xml	AALAGGTTMILDHVFPDAGVSLLAAYEQWR	AALAGGTTM[147]ILDHVFPDAGVSLLAAYEQWR	K	E	30	3	4823.2544	3188.6080	3188.5962	1063.8766	1063.8727	3188.5962	1063.8727	0.0000	0.00000000000000	39.3160	9.0420	1.0000	2	0	95	124	0.0000	9M(15.9949)							false	sp|O35098|DPYL4_MOUSE	O35098	DPYL4_MOUSE	Dpysl4	Dihydropyrimidinase-related protein 4		sp|O35098-2|DPYL4_MOUSE
2017_01_19_MB1-4_Glyco_rep1_Frac8.21056.21056.3	interact.pep.xml	AALAGGTTMILDHVFPDAGVSLLAAYEQWR	AALAGGTTM[147]ILDHVFPDAGVSLLAAYEQWR	K	E	30	3	4823.8609	3188.6080	3188.5962	1063.8766	1063.8727	3188.5962	1063.8727	0.0000	0.00000943763300	27.6850	12.9270	0.9999	2	0	95	124	0.0000	9M(15.9949)							false	sp|O35098|DPYL4_MOUSE	O35098	DPYL4_MOUSE	Dpysl4	Dihydropyrimidinase-related protein 4		sp|O35098-2|DPYL4_MOUSE
2017_01_19_MB1-4_Glyco_rep1_Frac8.21060.21060.5	interact.pep.xml	FRAPELLFRPDLIGEESEGIHEVLVFAIQK		R	S	30	5	4825.1120	3451.8545	3451.8518	691.3782	691.3776	3451.8500	691.3773	0.0017	0.00000000000000	50.6410	11.0830	1.0000	2	2	256	285	0.0000								true	sp|P61164|ACTZ_MOUSE	P61164	ACTZ_MOUSE	Actr1a	Alpha-centractin
2017_01_19_MB1-4_Glyco_rep1_Frac8.21061.21061.5	interact.pep.xml	VVLAETTNAHATLTGLHYYHQDWSHAAAYVTVPPLR		K	L	36	5	4825.2200	4002.0154	4002.0140	801.4104	801.4101	4002.0176	801.4108	-0.0036	0.00000000001124	33.7130	8.9630	1.0000	2	0	266	301	0.0000								true	sp|Q9EQF6|DPYL5_MOUSE	Q9EQF6	DPYL5_MOUSE	Dpysl5	Dihydropyrimidinase-related protein 5
2017_01_19_MB1-4_Glyco_rep1_Frac8.21063.21063.4	interact.pep.xml	LQEGYDHSYYFIATFIADHIR		R	H	21	4	4825.3752	2558.2292	2558.2220	640.5646	640.5628	2558.2230	640.5630	-0.0009	0.00000000001090	38.9590	11.9340	1.0000	2	0	254	274	0.0000								true	sp|Q9R0P3|ESTD_MOUSE	Q9R0P3	ESTD_MOUSE	Esd	S-formylglutathione hydrolase
2017_01_19_MB1-4_Glyco_rep1_Frac8.21064.21064.4	interact.pep.xml	IAELEMGLLHLQQNIEIPEISLPIHPIITNVAK		K	Q	33	4	4825.4576	3686.0600	3686.0486	922.5223	922.5194	3686.0479	922.5193	0.0007	0.00000000000011	61.3310	9.6020	1.0000	2	0	184	216	0.0000								true	sp|Q9JHU4|DYHC1_MOUSE	Q9JHU4	DYHC1_MOUSE	Dync1h1	Cytoplasmic dynein 1 heavy chain 1
2017_01_19_MB1-4_Glyco_rep1_Frac8.21070.21070.3	interact.pep.xml	THINIVVIGHVDSGK		K	S	15	3	4826.7174	1587.8765	1587.8728	530.2994	530.2982	1587.8732	530.2983	-0.0003	0.00000000000008	37.7160	13.0090	1.0000	2	0	6	20	0.0000								false	sp|P10126|EF1A1_MOUSE	P10126	EF1A1_MOUSE	Eef1a1	Elongation factor 1-alpha 1	Eef1a2	sp|P62631|EF1A2_MOUSE
2017_01_19_MB1-4_Glyco_rep1_Frac8.21072.21072.3	interact.pep.xml	KFDLGQDVIDFTGHALALYR		R	T	20	3	4826.9128	2278.1816	2278.1730	760.4011	760.3983	2278.1746	760.3988	-0.0014	0.00000000000000	53.0800	12.3590	1.0000	2	0	174	193	0.0000								true	sp|P50396|GDIA_MOUSE	P50396	GDIA_MOUSE	Gdi1	Rab GDP dissociation inhibitor alpha
2017_01_19_MB1-4_Glyco_rep1_Frac8.21073.21073.3	interact.pep.xml	VRVPTTGIIEYPFDLENIIFR		R	M	21	3	4826.9948	2491.3570	2491.3480	831.4596	831.4566	2491.3474	831.4564	0.0004	0.00000000018334	48.4470	8.2570	1.0000	2	1	182	202	0.0000								false	sp|P21278|GNA11_MOUSE	P21278	GNA11_MOUSE	Gna11	Guanine nucleotide-binding protein subunit alpha-11	Gna14	sp|P30677|GNA14_MOUSE
2017_01_19_MB1-4_Glyco_rep1_Frac8.21077.21077.4	interact.pep.xml	VDDKVNFHFILFNNVDGHLYELDGR		R	M	25	4	4827.6022	2975.4658	2975.4580	744.8737	744.8718	2975.4565	744.8714	0.0014	0.00000000000000	57.8890	11.8550	1.0000	2	1	154	178	0.0000								true	sp|Q9R0P9|UCHL1_MOUSE	Q9R0P9	UCHL1_MOUSE	Uchl1	Ubiquitin carboxyl-terminal hydrolase isozyme L1
2017_01_19_MB1-4_Glyco_rep1_Frac8.21087.21087.4	interact.pep.xml	VALVLSGCGVYDGTEIHEASAILVHLSR	VALVLSGCGVYDGTEIHEASAILVHLSR	R	G	28	4	4830.3589	2965.5378	2965.5308	742.3917	742.3900	2965.5330	742.3905	-0.0022	0.00000000000000	48.9920	29.2690	1.0000	2	0	43	70	0.0000	8C(57.0215)							true	sp|Q9D172|GAL3A_MOUSE	Q9D172	GAL3A_MOUSE	Gatd3a	Glutamine amidotransferase-like class 1 domain-containing protein 3A, mitochondrial
2017_01_19_MB1-4_Glyco_rep1_Frac8.21088.21088.4	interact.pep.xml	LIISSDYAYGATGHPGIIPPHATLVFDVELLK		K	L	32	4	4830.4674	3406.8235	3406.8186	852.7132	852.7119	3406.8176	852.7117	0.0009	0.00000000000000	57.3770	13.0020	1.0000	2	0	75	106	0.0000								true	sp|P26883|FKB1A_MOUSE	P26883	FKB1A_MOUSE	Fkbp1a	Peptidyl-prolyl cis-trans isomerase FKBP1A
2017_01_19_MB1-4_Glyco_rep1_Frac8.21089.21089.4	interact.pep.xml	LLQQMEQFIQYLDEPTVNTQIFPHVTHGFLDTNPAIR		R	E	37	4	4830.5489	4354.2104	4354.2000	1089.5599	1089.5573	4353.1895	1089.3047	1.0107	0.00465615300000	16.4610	9.5880	0.9349	2	0	369	405	0.0000		Mod1: First isotopic peak (PeakApex: 1.0028, Theoretical: 1.0024)						true	sp|Q9EQC5|SCYL1_MOUSE	Q9EQC5	SCYL1_MOUSE	Scyl1	N-terminal kinase-like protein
2017_01_19_MB1-4_Glyco_rep1_Frac8.21090.21090.3	interact.pep.xml	LGFSEVELVQMVVDGVK		R	L	17	3	4830.6313	1847.9740	1847.9697	616.9986	616.9972	1847.9702	616.9973	-0.0004	0.00000001065973	33.3530	16.3030	1.0000	2	0	342	358	0.0000								true	sp|Q04447|KCRB_MOUSE	Q04447	KCRB_MOUSE	Ckb	Creatine kinase B-type
2017_01_19_MB1-4_Glyco_rep1_Frac8.21091.21091.4	interact.pep.xml	LIISSDYAYGATGHPGIIPPHATLVFDVELLK		K	L	32	4	4830.8391	3406.8235	3406.8186	852.7132	852.7119	3406.8176	852.7117	0.0009	0.00000000000000	62.0790	8.7430	1.0000	2	0	75	106	0.0000								true	sp|P26883|FKB1A_MOUSE	P26883	FKB1A_MOUSE	Fkbp1a	Peptidyl-prolyl cis-trans isomerase FKBP1A
2017_01_19_MB1-4_Glyco_rep1_Frac8.21093.21093.3	interact.pep.xml	GIIPTEFGDVLIVIYPMK	GIIPTEFGDVLIVIYPM[147]K	R	N	18	3	4831.7249	2020.1034	2020.0947	674.3751	674.3722	2020.0953	674.3724	-0.0006	0.00000008919314	24.5300	10.0950	1.0000	2	0	1919	1936	0.0000	17M(15.9949)							false	sp|Q6GYP7-2|RGPA1_MOUSE	Q6GYP7-2	RGPA1_MOUSE	Ralgapa1	Isoform 2 of Ral GTPase-activating protein subunit alpha-1		sp|Q6GYP7-3|RGPA1_MOUSE, sp|Q6GYP7-6|RGPA1_MOUSE, sp|Q6GYP7|RGPA1_MOUSE
2017_01_19_MB1-4_Glyco_rep1_Frac8.21095.21095.3	interact.pep.xml	QQDAQEFFLHLINMVER		R	N	17	3	4831.8892	2117.0435	2117.0366	706.6884	706.6861	2117.0364	706.6861	0.0002	0.00023426580000	20.8910	11.6040	0.9995	2	0	433	449	0.0000								true	sp|P56399|UBP5_MOUSE	P56399	UBP5_MOUSE	Usp5	Ubiquitin carboxyl-terminal hydrolase 5
2017_01_19_MB1-4_Glyco_rep1_Frac8.21096.21096.3	interact.pep.xml	SLQDIIAILGMDELSEEDKLTVSR		K	A	24	3	4831.9711	2674.3792	2674.3584	892.4670	892.4601	2674.3733	892.4650	-0.0148	0.00000000000000	62.4990	12.4780	1.0000	2	1	433	456	0.0000								true	sp|P56480|ATPB_MOUSE	P56480	ATPB_MOUSE	Atp5f1b	ATP synthase subunit beta, mitochondrial
2017_01_19_MB1-4_Glyco_rep1_Frac8.21097.21097.3	interact.pep.xml	GIQEEMEALVKDHGVNSFLVYMAFK		K	D	25	3	4832.0531	2854.4106	2854.4014	952.4775	952.4744	2854.4033	952.4750	-0.0019	0.00000000000000	65.5890	13.5670	1.0000	2	1	147	171	0.0000								true	sp|O08553|DPYL2_MOUSE	O08553	DPYL2_MOUSE	Dpysl2	Dihydropyrimidinase-related protein 2
2017_01_19_MB1-4_Glyco_rep1_Frac8.21102.21102.5	interact.pep.xml	EHLLVSIPLLISHLEAESIVVHTYAAHALER		K	L	31	5	4833.1425	3459.8984	3459.8887	692.9870	692.9850	3459.8877	692.9848	0.0009	0.00000000000001	66.6140	8.0210	1.0000	2	0	498	528	0.0000								true	sp|Q9ERK4|XPO2_MOUSE	Q9ERK4	XPO2_MOUSE	Cse1l	Exportin-2
2017_01_19_MB1-4_Glyco_rep1_Frac8.21104.21104.4	interact.pep.xml	EHLLVSIPLLISHLEAESIVVHTYAAHALER		K	L	31	4	4833.5229	3459.8967	3459.8892	865.9815	865.9796	3459.8877	865.9792	0.0014	0.00000000000000	77.3520	8.2280	1.0000	2	0	498	528	0.0000								true	sp|Q9ERK4|XPO2_MOUSE	Q9ERK4	XPO2_MOUSE	Cse1l	Exportin-2
2017_01_19_MB1-4_Glyco_rep1_Frac8.21108.21108.3	interact.pep.xml	HVLVILTDMSSYAEALR	HVLVILTDM[147]SSYAEALR	K	E	17	3	4834.8514	1933.0000	1932.9954	645.3406	645.3391	1932.9978	645.3399	-0.0024	0.00000003051467	28.2650	13.2800	1.0000	2	0	292	308	0.0000	9M(15.9949)							false	sp|P62814|VATB2_MOUSE	P62814	VATB2_MOUSE	Atp6v1b2	V-type proton ATPase subunit B, brain isoform	Atp6v1b1	sp|Q91YH6|VATB1_MOUSE
2017_01_19_MB1-4_Glyco_rep1_Frac8.21109.21109.3	interact.pep.xml	NMYVIDQYMLHLIQDFATK	NM[147]YVIDQYMLHLIQDFATK	K	I	19	3	4834.9342	2358.1475	2358.1375	787.0564	787.0531	2358.1387	787.0535	-0.0012	0.00000000000000	48.0680	20.5410	1.0000	2	0	751	769	0.0000	2M(15.9949)							true	sp|Q8BIJ6|SYIM_MOUSE	Q8BIJ6	SYIM_MOUSE	Iars2	Isoleucine--tRNA ligase, mitochondrial
2017_01_19_MB1-4_Glyco_rep1_Frac8.21110.21110.3	interact.pep.xml	FGEENIEVYHSFFWPLEWTVPSR		K	D	23	3	4835.0070	2868.3655	2868.3520	957.1291	957.1246	2868.3547	957.1255	-0.0026	0.00000000000000	56.1600	8.5660	1.0000	2	0	394	416	0.0000								false	sp|Q9JMH6-2|TRXR1_MOUSE	Q9JMH6-2	TRXR1_MOUSE	Txnrd1	Isoform 2 of Thioredoxin reductase 1, cytoplasmic		sp|Q9JMH6|TRXR1_MOUSE
2017_01_19_MB1-4_Glyco_rep1_Frac8.21111.21111.3	interact.pep.xml	YAETLFDILVAGGMLAPGGTLADDMMR	YAETLFDILVAGGM[147]LAPGGTLADDM[147]M[147]R	R	T	27	3	4835.1196	2875.3528	2875.3438	959.4582	959.4552	2875.3440	959.4553	-0.0002	0.01219744000000	14.4730	10.4090	0.9917	2	0	66	92	0.0000	14M(15.9949), 25M(15.9949), 26M(15.9949)							true	sp|Q9CQC6|BZW1_MOUSE	Q9CQC6	BZW1_MOUSE	Bzw1	Basic leucine zipper and W2 domain-containing protein 1
2017_01_19_MB1-4_Glyco_rep1_Frac8.21112.21112.3	interact.pep.xml	AALAGGTTMILDHVFPDAGVSLLAAYEQWR	AALAGGTTM[147]ILDHVFPDAGVSLLAAYEQWR	K	E	30	3	4835.2007	3189.6130	3189.6030	1064.2116	1064.2083	3188.5962	1063.8727	1.0068	0.00000000000000	40.4900	29.7200	1.0000	2	0	95	124	0.0000	9M(15.9949)	Mod1: First isotopic peak (PeakApex: 1.0028, Theoretical: 1.0024)						false	sp|O35098|DPYL4_MOUSE	O35098	DPYL4_MOUSE	Dpysl4	Dihydropyrimidinase-related protein 4		sp|O35098-2|DPYL4_MOUSE
2017_01_19_MB1-4_Glyco_rep1_Frac8.21114.21114.3	interact.pep.xml	YAETLFDILVAGGMLAPGGTLADDMMR	YAETLFDILVAGGM[147]LAPGGTLADDM[147]M[147]R	R	T	27	3	4835.6332	2875.3528	2875.3438	959.4582	959.4552	2875.3440	959.4553	-0.0002	0.10264160000000	11.2630	8.4940	0.9264	2	0	66	92	0.0000	14M(15.9949), 25M(15.9949), 26M(15.9949)							true	sp|Q9CQC6|BZW1_MOUSE	Q9CQC6	BZW1_MOUSE	Bzw1	Basic leucine zipper and W2 domain-containing protein 1
2017_01_19_MB1-4_Glyco_rep1_Frac8.21118.21118.4	interact.pep.xml	QLLLTADDRVNPCIGGVILFHETLYQK	QLLLTADDRVNPCIGGVILFHETLYQK	R	A	27	4	4837.1361	3113.6587	3113.6420	779.4220	779.4178	3112.6380	779.1668	1.0041	0.00000001553262	30.1450	11.0330	1.0000	2	1	61	87	0.0000	13C(57.0215)	Mod1: First isotopic peak (PeakApex: 1.0028, Theoretical: 1.0024)						false	sp|P05064|ALDOA_MOUSE	P05064	ALDOA_MOUSE	Aldoa	Fructose-bisphosphate aldolase A	ALDOA	sp|P00883|ALDOA_RABIT
2017_01_19_MB1-4_Glyco_rep1_Frac8.21120.21120.3	interact.pep.xml	VNPCIGGVILFHETLYQK	VNPCIGGVILFHETLYQK	R	A	18	3	4838.1889	2087.0935	2087.0876	696.7051	696.7031	2087.0872	696.7030	0.0004	0.00000000000006	40.4250	7.9780	1.0000	2	0	70	87	0.0000	4C(57.0215)							false	sp|P05064|ALDOA_MOUSE	P05064	ALDOA_MOUSE	Aldoa	Fructose-bisphosphate aldolase A	ALDOA	sp|P00883|ALDOA_RABIT
2017_01_19_MB1-4_Glyco_rep1_Frac8.21121.21121.3	interact.pep.xml	VPTTGIIEYPFDLQSVIFR		R	M	19	3	4838.2672	2194.1743	2194.1685	732.3987	732.3968	2194.1672	732.3963	0.0012	0.00000000000862	38.3210	8.2650	1.0000	2	0	184	202	0.0000								true	sp|P21279|GNAQ_MOUSE	P21279	GNAQ_MOUSE	Gnaq	Guanine nucleotide-binding protein G(q) subunit alpha
2017_01_19_MB1-4_Glyco_rep1_Frac8.21122.21122.3	interact.pep.xml	EVSPNVFFSVWHEFSSDFK		K	D	19	3	4838.3496	2287.0676	2287.0635	763.3631	763.3618	2287.0583	763.3600	0.0051	0.00000000001256	34.5590	11.1050	1.0000	2	0	1511	1529	0.0000								true	sp|Q9JL04|FMN2_MOUSE	Q9JL04	FMN2_MOUSE	Fmn2	Formin-2
2017_01_19_MB1-4_Glyco_rep1_Frac8.21123.21123.3	interact.pep.xml	SLQDIIAILGMDELSEEDKLTVSR		K	A	24	3	4838.4320	2674.3823	2674.3500	892.4680	892.4573	2674.3733	892.4650	-0.0231	0.00000000294219	31.8140	12.0520	1.0000	2	1	433	456	0.0000		Mod1: Isotopic peak error, Mod2: Deamidation (PeakApex: -0.0250)						true	sp|P56480|ATPB_MOUSE	P56480	ATPB_MOUSE	Atp5f1b	ATP synthase subunit beta, mitochondrial
2017_01_19_MB1-4_Glyco_rep1_Frac8.21136.21136.4	interact.pep.xml	YFHLNDDLHVLIEVFAPPAEAYAR		K	M	24	4	4843.1387	2799.4097	2799.4120	700.8597	700.8603	2799.4019	700.8578	0.0102	0.00011830080000	18.8110	9.7690	0.9993	2	0	120	143	0.0000								true	sp|Q9R226|KHDR3_MOUSE	Q9R226	KHDR3_MOUSE	Khdrbs3	KH domain-containing, RNA-binding, signal transduction-associated protein 3
2017_01_19_MB1-4_Glyco_rep1_Frac8.21138.21138.4	interact.pep.xml	VDDKVNFHFILFNNVDGHLYELDGR		R	M	25	4	4843.2944	2976.4670	2976.4610	745.1240	745.1225	2975.4565	744.8714	1.0043	0.00000000063345	32.3430	12.6110	1.0000	2	1	154	178	0.0000		Mod1: First isotopic peak (PeakApex: 1.0028, Theoretical: 1.0024)						true	sp|Q9R0P9|UCHL1_MOUSE	Q9R0P9	UCHL1_MOUSE	Uchl1	Ubiquitin carboxyl-terminal hydrolase isozyme L1
2017_01_19_MB1-4_Glyco_rep1_Frac8.21142.21142.4	interact.pep.xml	IITAESGKPLKEAQGEILYSALFLEWFSEEAR		K	R	32	4	4843.6226	3624.8860	3624.8730	907.2288	907.2255	3624.8713	907.2251	0.0017	0.00000000001123	39.2780	11.4930	1.0000	2	2	129	160	0.0000								true	sp|Q8BWF0|SSDH_MOUSE	Q8BWF0	SSDH_MOUSE	Aldh5a1	Succinate-semialdehyde dehydrogenase, mitochondrial
2017_01_19_MB1-4_Glyco_rep1_Frac8.21143.21143.3	interact.pep.xml	CIGGVIFFHETLYQK	CIGGVIFFHETLYQK	K	D	15	3	4843.6963	1810.9121	1810.9070	604.6446	604.6429	1810.9076	604.6431	-0.0006	0.00000000093532	29.6430	9.3380	1.0000	2	0	73	87	0.0000	1C(57.0215)							true	sp|P05063|ALDOC_MOUSE	P05063	ALDOC_MOUSE	Aldoc	Fructose-bisphosphate aldolase C
2017_01_19_MB1-4_Glyco_rep1_Frac8.21144.21144.3	interact.pep.xml	ALMLQGVDLLADAVAVTMGPK	ALMLQGVDLLADAVAVTM[147]GPK	R	G	21	3	4843.7782	2128.1313	2128.1272	710.3844	710.3830	2128.1270	710.3829	0.0002	0.00000002680713	40.7870	9.4660	1.0000	2	0	38	58	0.0000	18M(15.9949)							true	sp|P63038|CH60_MOUSE	P63038	CH60_MOUSE	Hspd1	60 kDa heat shock protein, mitochondrial
2017_01_19_MB1-4_Glyco_rep1_Frac8.21146.21146.3	interact.pep.xml	VEIVAINDPFIDLNYMVYMFQYDSTHGK	VEIVAINDPFIDLNYM[147]VYM[147]FQYDSTHGK	K	F	28	3	4843.9430	3353.5762	3353.5642	1118.8660	1118.8620	3353.5623	1118.8614	0.0019	0.00012375380000	22.0170	12.1750	0.9997	2	0	26	53	0.0000	16M(15.9949), 19M(15.9949)							true	sp|P16858|G3P_MOUSE	P16858	G3P_MOUSE	Gapdh	Glyceraldehyde-3-phosphate dehydrogenase
2017_01_19_MB1-4_Glyco_rep1_Frac8.21148.21148.3	interact.pep.xml	SVSVAAGDSTVLNCTLTSLLPVGPIR	SVSVAAGDSTVLN[1330]CTLTSLLPVGPIR	K	W	26	3	4844.3060	3844.8550	3844.8354	1282.6256	1282.6191	2626.4000	876.4739	1218.4355	0.00193980100000	15.8120	6.5960	0.9953	2	0	42	67	0.0000	14C(57.0215), 13N(1216.4229)	HexNAc-2_Hex-5	-3.6310	0.0022741011543222314	SVSVAAGDSTVLnCTLTSLLPVGPIR	15.812487	15.812487	false	sp|P97797-2|SHPS1_MOUSE	P97797-2	SHPS1_MOUSE	Sirpa	Isoform 2 of Tyrosine-protein phosphatase non-receptor type substrate 1		sp|P97797-3|SHPS1_MOUSE, sp|P97797-4|SHPS1_MOUSE, sp|P97797|SHPS1_MOUSE
2017_01_19_MB1-4_Glyco_rep1_Frac8.21167.21167.3	interact.pep.xml	FQLTDSQIYEVLSVIR		R	D	16	3	4847.8088	1910.0200	1910.0145	637.6806	637.6788	1910.0148	637.6789	-0.0002	0.00000000036576	44.1020	12.6910	1.0000	2	0	174	189	0.0000								true	sp|O08553|DPYL2_MOUSE	O08553	DPYL2_MOUSE	Dpysl2	Dihydropyrimidinase-related protein 2
2017_01_19_MB1-4_Glyco_rep1_Frac8.21184.21184.3	interact.pep.xml	LTFVDFLTYDVLDQNR		K	I	16	3	4850.0583	1957.9841	1957.9772	653.6686	653.6663	1957.9784	653.6667	-0.0012	0.00000000276427	33.8400	9.4870	1.0000	2	0	156	171	0.0000								true	sp|P48774|GSTM5_MOUSE	P48774	GSTM5_MOUSE	Gstm5	Glutathione S-transferase Mu 5
2017_01_19_MB1-4_Glyco_rep1_Frac8.21185.21185.3	interact.pep.xml	GMYGIENEVFLSLPCILNAR	GMYGIENEVFLSLPCILNAR	K	G	20	3	4850.1311	2295.1453	2295.1382	766.0557	766.0533	2295.1392	766.0537	-0.0009	0.00000001219716	26.2340	7.0190	1.0000	2	0	280	299	0.0000	15C(57.0215)							true	sp|P16125|LDHB_MOUSE	P16125	LDHB_MOUSE	Ldhb	L-lactate dehydrogenase B chain
2017_01_19_MB1-4_Glyco_rep1_Frac8.21194.21194.3	interact.pep.xml	GMGGAFVLVLYDEIKK	GM[147]GGAFVLVLYDEIKK	R	Y	16	3	4851.1862	1755.9358	1755.9302	586.3192	586.3173	1754.9275	585.9831	1.0026	0.00000000001040	30.4940	10.4070	1.0000	2	0	281	296	0.0000	2M(15.9949)	Mod1: First isotopic peak (PeakApex: 1.0028, Theoretical: 1.0024)						false	sp|P48962|ADT1_MOUSE	P48962	ADT1_MOUSE	Slc25a4	ADP/ATP translocase 1	Slc25a5	sp|P51881|ADT2_MOUSE
2017_01_19_MB1-4_Glyco_rep1_Frac8.21197.21197.3	interact.pep.xml	SIYSDFVFLEAMYNQGYIR		R	K	19	3	4851.6023	2315.0981	2315.0918	772.7066	772.7045	2315.0930	772.7049	-0.0012	0.02152322000000	10.3890	4.7580	0.9858	2	0	162	180	0.0000								true	sp|Q99LC3|NDUAA_MOUSE	Q99LC3	NDUAA_MOUSE	Ndufa10	NADH dehydrogenase [ubiquinone] 1 alpha subcomplex subunit 10, mitochondrial
2017_01_19_MB1-4_Glyco_rep1_Frac8.21211.21211.4	interact.pep.xml	AGLRPGDVILAIGEKLAQNAEDVYEAVR		R	T	28	4	4853.8083	2968.5503	2968.5400	743.1449	743.1423	2966.5823	742.6529	1.9577	0.00000000000000	70.7360	10.4170	1.0000	2	2	405	432	0.0000		Mod1: Deamidation, Mod2: Deamidation (PeakApex: 1.9612)						true	sp|Q9JIY5|HTRA2_MOUSE	Q9JIY5	HTRA2_MOUSE	Htra2	Serine protease HTRA2, mitochondrial
2017_01_19_MB1-4_Glyco_rep1_Frac8.21231.21231.4	interact.pep.xml	TKVHAELADVLTEAVVDSILAIR		R	K	23	4	4855.9863	2462.3804	2462.3745	616.6024	616.6009	2462.3743	616.6009	0.0002	0.00000076011370	30.7810	11.2380	1.0000	2	1	158	180	0.0000								true	sp|P80317|TCPZ_MOUSE	P80317	TCPZ_MOUSE	Cct6a	T-complex protein 1 subunit zeta
2017_01_19_MB1-4_Glyco_rep1_Frac8.21232.21232.4	interact.pep.xml	VEIVAINDPFIDLNYMVYMFQYDSTHGK	VEIVAINDPFIDLNYM[147]VYMFQYDSTHGK	K	F	28	4	4856.2518	3337.5803	3337.5708	835.4024	835.4000	3337.5674	835.3991	0.0034	0.00000850929900	22.0880	18.2370	1.0000	2	0	26	53	0.0000	16M(15.9949)							true	sp|P16858|G3P_MOUSE	P16858	G3P_MOUSE	Gapdh	Glyceraldehyde-3-phosphate dehydrogenase
2017_01_19_MB1-4_Glyco_rep1_Frac8.21248.21248.3	interact.pep.xml	GMGSTFIVQGVTLGAEGIISEFTPLPR	GM[147]GSTFIVQGVTLGAEGIISEFTPLPR	K	E	27	3	4857.4759	2792.4536	2792.4450	931.8251	931.8223	2792.4417	931.8212	0.0034	0.17138040000000	12.3350	9.8670	0.8796	2	0	162	188	0.0000	2M(15.9949)							true	sp|Q9CQS4|S2546_MOUSE	Q9CQS4	S2546_MOUSE	Slc25a46	Solute carrier family 25 member 46
2017_01_19_MB1-4_Glyco_rep1_Frac8.21260.21260.4	interact.pep.xml	IVAVIGAVVDVQFDEGLPPILNALEVQGR		R	D	29	4	4859.0062	3030.6830	3030.6750	758.6780	758.6760	3030.6753	758.6761	-0.0002	0.00000000283955	42.6870	7.6180	1.0000	2	0	63	91	0.0000								true	sp|P56480|ATPB_MOUSE	P56480	ATPB_MOUSE	Atp5f1b	ATP synthase subunit beta, mitochondrial
2017_01_19_MB1-4_Glyco_rep1_Frac8.21263.21263.4	interact.pep.xml	EIYCHMTCATDTNNIQVVFDAVTDIIIANNLR	EIYCHMTCATDTNNIQVVFDAVTDIIIANNLR	K	G	32	4	4859.5848	3723.7827	3723.7708	931.9530	931.9500	3723.7695	931.9497	0.0012	0.23169800000000	11.5440	8.5000	0.6929	2	0	318	349	0.0000	4C(57.0215), 8C(57.0215)							true	sp|P18872|GNAO_MOUSE	P18872	GNAO_MOUSE	Gnao1	Guanine nucleotide-binding protein G(o) subunit alpha
2017_01_19_MB1-4_Glyco_rep1_Frac8.21281.21281.4	interact.pep.xml	EQNGDNLVHAAIVAESAAIGNAEANAFSVLQHLLGAGPHIK		R	R	41	4	4861.7633	4146.1367	4146.1206	1037.5415	1037.5374	4146.1245	1037.5384	-0.0039	0.00036161790000	23.2670	7.5350	0.9979	2	0	260	300	0.0000								true	sp|Q9DB77|QCR2_MOUSE	Q9DB77	QCR2_MOUSE	Uqcrc2	Cytochrome b-c1 complex subunit 2, mitochondrial
2017_01_19_MB1-4_Glyco_rep1_Frac8.21286.21286.3	interact.pep.xml	LGLVFDDVVGIVEIINSR		K	D	18	3	4862.5891	1957.0928	1957.0880	653.3715	653.3699	1957.0883	653.3700	-0.0002	0.29922650000000	9.5960	6.8170	0.7599	2	0	377	394	0.0000								true	sp|P40124|CAP1_MOUSE	P40124	CAP1_MOUSE	Cap1	Adenylyl cyclase-associated protein 1
2017_01_19_MB1-4_Glyco_rep1_Frac8.21291.21291.3	interact.pep.xml	QQVTVDEVLAEGGFALVFLVR		R	T	21	3	4863.0606	2289.2434	2289.2370	764.0884	764.0863	2289.2368	764.0862	0.0002	0.00000439583400	25.7600	10.9460	0.9999	2	0	44	64	0.0000								false	sp|Q3UHJ0-2|AAK1_MOUSE	Q3UHJ0-2	AAK1_MOUSE	Aak1	Isoform 2 of AP2-associated protein kinase 1		sp|Q3UHJ0|AAK1_MOUSE
2017_01_19_MB1-4_Glyco_rep1_Frac8.21294.21294.3	interact.pep.xml	LGLALNYSVFYYEIQNAPEQACHLAK	LGLALNYSVFYYEIQNAPEQACHLAK	R	T	26	3	4863.2909	3012.5050	3012.4954	1005.1756	1005.1724	3011.4850	1004.8356	1.0102	0.00000000000000	47.2510	10.2760	1.0000	2	0	173	198	0.0000	22C(57.0215)	Mod1: First isotopic peak (PeakApex: 1.0028, Theoretical: 1.0024)						true	sp|P61982|1433G_MOUSE	P61982	1433G_MOUSE	Ywhag	14-3-3 protein gamma
2017_01_19_MB1-4_Glyco_rep1_Frac8.21300.21300.4	interact.pep.xml	RPWFAGDKVTYVDFLAYDILDQYR		K	M	24	4	4864.9805	2952.4912	2952.4834	739.1301	739.1281	2950.4653	738.6236	2.0180	0.00018639890000	21.0900	11.4280	0.9386	2	1	145	168	0.0000								false	sp|P10649|GSTM1_MOUSE	P10649	GSTM1_MOUSE	Gstm1	Glutathione S-transferase Mu 1	Gstm3	sp|P19639|GSTM3_MOUSE
2017_01_19_MB1-4_Glyco_rep1_Frac8.21307.21307.3	interact.pep.xml	NVLIFDLGGGTFDVSILTIEDGIFEVK		R	S	27	3	4865.5687	2910.5356	2910.5254	971.1858	971.1824	2910.5266	971.1828	-0.0012	0.00004260886000	26.9820	0.0000	0.9998	2	0	194	220	0.0000								false	sp|P63017|HSP7C_MOUSE	P63017	HSP7C_MOUSE	Hspa8	Heat shock cognate 71 kDa protein	Hspa2	sp|P17156|HSP72_MOUSE
2017_01_19_MB1-4_Glyco_rep1_Frac8.21316.21316.4	interact.pep.xml	GIQEEMEALVKDHGVNSFLVYMAFK		K	D	25	4	4868.3565	2854.4124	2854.4043	714.6104	714.6084	2854.4033	714.6081	0.0009	0.00000000098298	33.6040	9.0630	1.0000	2	1	147	171	0.0000								true	sp|O08553|DPYL2_MOUSE	O08553	DPYL2_MOUSE	Dpysl2	Dihydropyrimidinase-related protein 2
2017_01_19_MB1-4_Glyco_rep1_Frac8.21327.21327.3	interact.pep.xml	IVGCICEEDNCTVIWFWLHK	IVGCICEEDNCTVIWFWLHK	R	G	20	3	4869.7517	2578.1895	2578.1802	860.4038	860.4007	2578.1807	860.4008	-0.0004	0.00000000000369	32.2020	10.8020	1.0000	2	0	87	106	0.0000	11C(57.0215), 4C(57.0215), 6C(57.0215)							true	sp|P19536|COX5B_MOUSE	P19536	COX5B_MOUSE	Cox5b	Cytochrome c oxidase subunit 5B, mitochondrial
2017_01_19_MB1-4_Glyco_rep1_Frac8.21343.21343.3	interact.pep.xml	IVAVIGAVVDVQFDEGLPPILNALEVQGR		R	D	29	3	4872.6787	3030.6850	3030.6736	1011.2356	1011.2318	3030.6753	1011.2324	-0.0017	0.00000000003357	49.3960	6.7250	1.0000	2	0	63	91	0.0000								true	sp|P56480|ATPB_MOUSE	P56480	ATPB_MOUSE	Atp5f1b	ATP synthase subunit beta, mitochondrial
2017_01_19_MB1-4_Glyco_rep1_Frac8.21396.21396.3	interact.pep.xml	LGLALNYSVFYYEIQNAPEQACHLAK	LGLALNYSVFYYEIQNAPEQACHLAK	R	T	26	3	4883.0081	3011.4949	3011.4854	1004.8389	1004.8357	3011.4850	1004.8356	0.0002	0.00000000000000	57.7950	8.1030	1.0000	2	0	173	198	0.0000	22C(57.0215)							true	sp|P61982|1433G_MOUSE	P61982	1433G_MOUSE	Ywhag	14-3-3 protein gamma
2017_01_19_MB1-4_Glyco_rep1_Frac8.21427.21427.4	interact.pep.xml	GSHQPFDVSAFNASYSDSGLFGIYTISQAAAAGEVINAAYNQVK		K	A	44	4	4886.8327	4567.1836	4567.1797	1142.8032	1142.8022	4565.1777	1142.3017	2.0019	0.00000000206650	34.8360	12.1740	1.0000	2	0	316	359	0.0000		Mod1: Second isotopic peak (PeakApex: 2.0052, Theoretical: 2.0047)						true	sp|Q9DB77|QCR2_MOUSE	Q9DB77	QCR2_MOUSE	Uqcrc2	Cytochrome b-c1 complex subunit 2, mitochondrial
2017_01_19_MB1-4_Glyco_rep1_Frac8.21428.21428.3	interact.pep.xml	GMGGAFVLVLYDEIKK		R	Y	16	3	4887.0987	1738.9363	1738.9312	580.6527	580.6510	1738.9326	580.6515	-0.0014	0.00017060820000	23.5720	0.0000	0.9996	2	0	281	296	0.0000								false	sp|P48962|ADT1_MOUSE	P48962	ADT1_MOUSE	Slc25a4	ADP/ATP translocase 1	Slc25a5	sp|P51881|ADT2_MOUSE
2017_01_19_MB1-4_Glyco_rep1_Frac8.21429.21429.3	interact.pep.xml	AVCMLSNTTAIAEAWAR	AVCMLSNTTAIAEAWAR	R	L	17	3	4887.2438	1863.9004	1863.8972	622.3074	622.3063	1863.8971	622.3063	0.0001	0.00000000079448	31.2250	8.4670	1.0000	2	0	374	390	0.0000	3C(57.0215)							false	sp|P68369|TBA1A_MOUSE	P68369	TBA1A_MOUSE	Tuba1a	Tubulin alpha-1A chain	Tuba1b, Tuba1c, Tuba3a, Tuba4a, Tuba8	sp|P05213|TBA1B_MOUSE, sp|P05214|TBA3_MOUSE, sp|P68368|TBA4A_MOUSE, sp|P68373|TBA1C_MOUSE, sp|Q9JJZ2|TBA8_MOUSE
2017_01_19_MB1-4_Glyco_rep1_Frac8.21430.21430.4	interact.pep.xml	GSHQPFDVSAFNASYSDSGLFGIYTISQAAAAGEVINAAYNQVK		K	A	44	4	4887.3271	4567.1836	4567.1797	1142.8032	1142.8022	4565.1777	1142.3017	2.0019	0.00000000000000	50.3320	7.6450	1.0000	2	0	316	359	0.0000		Mod1: Second isotopic peak (PeakApex: 2.0052, Theoretical: 2.0047)						true	sp|Q9DB77|QCR2_MOUSE	Q9DB77	QCR2_MOUSE	Uqcrc2	Cytochrome b-c1 complex subunit 2, mitochondrial
2017_01_19_MB1-4_Glyco_rep1_Frac8.21443.21443.3	interact.pep.xml	IVGCICEEDNCTVIWFWLHK	IVGCICEEDNCTVIWFWLHK	R	G	20	3	4889.5161	2578.1840	2578.1802	860.4019	860.4007	2578.1807	860.4008	-0.0004	0.00000000006058	37.2970	8.8220	1.0000	2	0	87	106	0.0000	11C(57.0215), 4C(57.0215), 6C(57.0215)							true	sp|P19536|COX5B_MOUSE	P19536	COX5B_MOUSE	Cox5b	Cytochrome c oxidase subunit 5B, mitochondrial
2017_01_19_MB1-4_Glyco_rep1_Frac8.21458.21458.2	interact.pep.xml	AVCMLSNTTAIAEAWAR	AVCMLSNTTAIAEAWAR	R	L	17	2	4890.8167	1863.9056	1863.8959	932.9601	932.9552	1863.8971	932.9558	-0.0012	0.00000000000289	43.3240	9.5170	1.0000	2	0	374	390	0.0000	3C(57.0215)							false	sp|P68369|TBA1A_MOUSE	P68369	TBA1A_MOUSE	Tuba1a	Tubulin alpha-1A chain	Tuba1b, Tuba1c, Tuba3a, Tuba4a, Tuba8	sp|P05213|TBA1B_MOUSE, sp|P05214|TBA3_MOUSE, sp|P68368|TBA4A_MOUSE, sp|P68373|TBA1C_MOUSE, sp|Q9JJZ2|TBA8_MOUSE
2017_01_19_MB1-4_Glyco_rep1_Frac8.21462.21462.4	interact.pep.xml	GSHQPFDVSAFNASYSDSGLFGIYTISQAAAAGEVINAAYNQVK		K	A	44	4	4891.9217	4566.2170	4566.1830	1142.5615	1142.5530	4565.1777	1142.3017	1.0053	0.00000000004996	37.2830	16.0270	1.0000	2	0	316	359	0.0000		Mod1: First isotopic peak (PeakApex: 1.0028, Theoretical: 1.0024)						true	sp|Q9DB77|QCR2_MOUSE	Q9DB77	QCR2_MOUSE	Uqcrc2	Cytochrome b-c1 complex subunit 2, mitochondrial
2017_01_19_MB1-4_Glyco_rep1_Frac8.21471.21471.2	interact.pep.xml	NVQFVFDAVTDVIIK		K	N	15	2	4892.8537	1706.9279	1706.9241	854.4712	854.4693	1706.9242	854.4694	-0.0001	0.00000000105717	33.8580	11.1480	1.0000	2	0	331	345	0.0000								false	sp|B2RSH2|GNAI1_MOUSE	B2RSH2	GNAI1_MOUSE	Gnai1	Guanine nucleotide-binding protein G(i) subunit alpha-1	Gnai2, Gnai3	sp|P08752|GNAI2_MOUSE, sp|Q9DC51|GNAI3_MOUSE
2017_01_19_MB1-4_Glyco_rep1_Frac8.21488.21488.2	interact.pep.xml	NVLIFDLGGGTFDVSILTIEDGIFEVK		R	S	27	2	4894.5309	2910.5327	2910.5288	1456.2736	1456.2717	2910.5266	1456.2706	0.0022	0.00000000120042	34.8420	8.5250	1.0000	2	0	194	220	0.0000								false	sp|P63017|HSP7C_MOUSE	P63017	HSP7C_MOUSE	Hspa8	Heat shock cognate 71 kDa protein	Hspa2	sp|P17156|HSP72_MOUSE
2017_01_19_MB1-4_Glyco_rep1_Frac8.21493.21493.4	interact.pep.xml	IVAVIGAVVDVQFDEGLPPILNALEVQGR		R	D	29	4	4896.0548	3031.6826	3031.6824	758.9279	758.9279	3030.6753	758.6761	1.0070	0.00000000240713	42.9740	12.6840	1.0000	2	0	63	91	0.0000		Mod1: First isotopic peak (PeakApex: 1.0028, Theoretical: 1.0024)						true	sp|P56480|ATPB_MOUSE	P56480	ATPB_MOUSE	Atp5f1b	ATP synthase subunit beta, mitochondrial
2017_01_19_MB1-4_Glyco_rep1_Frac8.21532.21532.3	interact.pep.xml	VEIVAINDPFIDLNYMVYMFQYDSTHGK		K	F	28	3	4902.9909	3322.5800	3322.5781	1108.5339	1108.5333	3321.5725	1108.1981	1.0056	0.00038227490000	18.7120	11.2010	0.9946	2	0	26	53	0.0000		Mod1: First isotopic peak (PeakApex: 1.0028, Theoretical: 1.0024)						true	sp|P16858|G3P_MOUSE	P16858	G3P_MOUSE	Gapdh	Glyceraldehyde-3-phosphate dehydrogenase
2017_01_19_MB1-4_Glyco_rep1_Frac8.21533.21533.2	interact.pep.xml	FQLTDSQIYEVLSVIR		R	D	16	2	4903.0902	1910.0211	1910.0134	956.0178	956.0140	1910.0148	956.0147	-0.0013	0.00000000000318	42.8350	10.8410	1.0000	2	0	174	189	0.0000								true	sp|O08553|DPYL2_MOUSE	O08553	DPYL2_MOUSE	Dpysl2	Dihydropyrimidinase-related protein 2
2017_01_19_MB1-4_Glyco_rep1_Frac8.21538.21538.4	interact.pep.xml	GIQEEMEALVKDHGVNSFLVYMAFK		K	D	25	4	4904.5633	2855.4124	2855.4048	714.8604	714.8585	2854.4033	714.6081	1.0014	0.00000000000010	40.6180	8.6580	1.0000	2	1	147	171	0.0000		Mod1: First isotopic peak (PeakApex: 1.0028, Theoretical: 1.0024)						true	sp|O08553|DPYL2_MOUSE	O08553	DPYL2_MOUSE	Dpysl2	Dihydropyrimidinase-related protein 2
2017_01_19_MB1-4_Glyco_rep1_Frac8.21539.21539.3	interact.pep.xml	GIQEEMEALVKDHGVNSFLVYMAFK		K	D	25	3	4904.8283	2855.4148	2855.4033	952.8122	952.8084	2854.4033	952.4750	1.0000	0.00000000001032	35.1340	10.1150	1.0000	2	1	147	171	0.0000		Mod1: First isotopic peak (PeakApex: 1.0028, Theoretical: 1.0024)						true	sp|O08553|DPYL2_MOUSE	O08553	DPYL2_MOUSE	Dpysl2	Dihydropyrimidinase-related protein 2
2017_01_19_MB1-4_Glyco_rep1_Frac8.21543.21543.2	interact.pep.xml	NVLIFDLGGGTFDVSILTIEDGIFEVK		R	S	27	2	4905.1785	2911.5380	2911.5315	1456.7763	1456.7730	2910.5266	1456.2706	1.0048	0.00000000769572	39.9550	0.0000	1.0000	2	0	194	220	0.0000		Mod1: First isotopic peak (PeakApex: 1.0028, Theoretical: 1.0024)						false	sp|P63017|HSP7C_MOUSE	P63017	HSP7C_MOUSE	Hspa8	Heat shock cognate 71 kDa protein	Hspa2	sp|P17156|HSP72_MOUSE
2017_01_19_MB1-4_Glyco_rep1_Frac8.21546.21546.3	interact.pep.xml	VNPCIGGVILFHETLYQK	VNPCIGGVILFHETLYQK	R	A	18	3	4906.1096	2087.0923	2087.0874	696.7047	696.7031	2087.0872	696.7030	0.0002	0.00000000000003	38.4200	8.6650	1.0000	2	0	70	87	0.0000	4C(57.0215)							false	sp|P05064|ALDOA_MOUSE	P05064	ALDOA_MOUSE	Aldoa	Fructose-bisphosphate aldolase A	ALDOA	sp|P00883|ALDOA_RABIT
2017_01_19_MB1-4_Glyco_rep1_Frac8.21558.21558.2	interact.pep.xml	DVFLGTFLYEYSR		K	R	13	2	4907.2948	1608.7863	1608.7834	805.4004	805.3990	1608.7823	805.3984	0.0011	0.00032471320000	21.4540	0.0000	1.0000	2	0	348	360	0.0000								true	sp|P07724|ALBU_MOUSE	P07724	ALBU_MOUSE	Alb	Albumin
2017_01_19_MB1-4_Glyco_rep1_Frac8.21566.21566.2	interact.pep.xml	GMGGAFVLVLYDEIKK		R	Y	16	2	4909.2755	1738.9388	1738.9327	870.4767	870.4736	1738.9326	870.4736	0.0001	0.00000000010255	27.5650	10.1240	1.0000	2	0	281	296	0.0000								false	sp|P48962|ADT1_MOUSE	P48962	ADT1_MOUSE	Slc25a4	ADP/ATP translocase 1	Slc25a5	sp|P51881|ADT2_MOUSE
2017_01_19_MB1-4_Glyco_rep1_Frac8.21575.21575.3	interact.pep.xml	EIYCHMTCATDTNNIQVVFDAVTDIIIANNLR	EIYCHM[147]TCATDTNNIQVVFDAVTDIIIANNLR	K	G	32	3	4911.4815	3741.7837	3741.7734	1248.2685	1248.2651	3739.7644	1247.5954	2.0090	0.00000000000018	36.5010	9.2640	1.0000	2	0	318	349	0.0000	4C(57.0215), 6M(15.9949), 8C(57.0215)	Mod1: Second isotopic peak (PeakApex: 2.0052, Theoretical: 2.0047)						true	sp|P18872|GNAO_MOUSE	P18872	GNAO_MOUSE	Gnao1	Guanine nucleotide-binding protein G(o) subunit alpha
2017_01_19_MB1-4_Glyco_rep1_Frac8.21580.21580.2	interact.pep.xml	GYYSVETVTLLVALK		R	V	15	2	4912.8896	1654.9229	1654.9186	828.4687	828.4666	1654.9181	828.4663	0.0004	0.00000005844223	21.7630	9.4750	1.0000	2	0	90	104	0.0000								false	sp|P62715|PP2AB_MOUSE	P62715	PP2AB_MOUSE	Ppp2cb	Serine/threonine-protein phosphatase 2A catalytic subunit beta isoform	Ppp2ca	sp|P63330|PP2AA_MOUSE
2017_01_19_MB1-4_Glyco_rep1_Frac8.21585.21585.3	interact.pep.xml	SDIEILMEFLLNVTTAPEFR	SDIEILM[147]EFLLNVTTAPEFR	R	R	20	3	4914.1113	2355.1997	2355.1930	786.0738	786.0716	2353.1875	785.4031	2.0056	0.00272391200000	14.4090	9.9930	0.9215	2	0	128	147	0.0000	7M(15.9949)	Mod1: Second isotopic peak (PeakApex: 2.0052, Theoretical: 2.0047)						true	sp|Q9DB77|QCR2_MOUSE	Q9DB77	QCR2_MOUSE	Uqcrc2	Cytochrome b-c1 complex subunit 2, mitochondrial
2017_01_19_MB1-4_Glyco_rep1_Frac8.21589.21589.2	interact.pep.xml	FLDYGFFYFDGSEVQR		K	C	16	2	4914.4560	1988.9001	1988.8940	995.4573	995.4543	1988.8943	995.4544	-0.0002	0.00175877000000	25.2860	0.0000	0.9978	2	0	358	373	0.0000								true	sp|Q8CHC4|SYNJ1_MOUSE	Q8CHC4	SYNJ1_MOUSE	Synj1	Synaptojanin-1
2017_01_19_MB1-4_Glyco_rep1_Frac8.21591.21591.4	interact.pep.xml	VALVLSGCGVYDGTEIHEASAILVHLSR	VALVLSGCGVYDGTEIHEASAILVHLSR	R	G	28	4	4914.7229	2966.5532	2966.5376	742.6456	742.6417	2965.5330	742.3905	1.0046	0.00000650504100	28.2470	0.0000	1.0000	2	0	43	70	0.0000	8C(57.0215)	Mod1: First isotopic peak (PeakApex: 1.0028, Theoretical: 1.0024)						true	sp|Q9D172|GAL3A_MOUSE	Q9D172	GAL3A_MOUSE	Gatd3a	Glutamine amidotransferase-like class 1 domain-containing protein 3A, mitochondrial
2017_01_19_MB1-4_Glyco_rep1_Frac8.21601.21601.4	interact.pep.xml	LIISSDYAYGATGHPGIIPPHATLVFDVELLKLE		K	-	34	4	4917.0561	3649.9617	3649.9468	913.4977	913.4940	3648.9440	913.2433	1.0026	0.00014264290000	24.8830	7.7280	0.9893	2	1	75	108	0.0000		Mod1: First isotopic peak (PeakApex: 1.0028, Theoretical: 1.0024)						true	sp|P26883|FKB1A_MOUSE	P26883	FKB1A_MOUSE	Fkbp1a	Peptidyl-prolyl cis-trans isomerase FKBP1A
2017_01_19_MB1-4_Glyco_rep1_Frac8.21602.21602.3	interact.pep.xml	CIGGVIFFHETLYQK	CIGGVIFFHETLYQK	K	D	15	3	4917.1765	1810.9124	1810.9076	604.6447	604.6431	1810.9076	604.6431	0.0000	0.00000090757030	19.8260	7.0440	1.0000	2	0	73	87	0.0000	1C(57.0215)							true	sp|P05063|ALDOC_MOUSE	P05063	ALDOC_MOUSE	Aldoc	Fructose-bisphosphate aldolase C
2017_01_19_MB1-4_Glyco_rep1_Frac8.21605.21605.2	interact.pep.xml	VNPCIGGVILFHETLYQK	VNPCIGGVILFHETLYQK	R	A	18	2	4917.4219	2087.0935	2087.0876	1044.5540	1044.5511	2087.0872	1044.5509	0.0004	0.00022090980000	20.0200	9.1660	1.0000	2	0	70	87	0.0000	4C(57.0215)							false	sp|P05064|ALDOA_MOUSE	P05064	ALDOA_MOUSE	Aldoa	Fructose-bisphosphate aldolase A	ALDOA	sp|P00883|ALDOA_RABIT
2017_01_19_MB1-4_Glyco_rep1_Frac8.21612.21612.5	interact.pep.xml	EQNGDNLVHAAIVAESAAIGNAEANAFSVLQHLLGAGPHIK		R	R	41	5	4919.4264	4148.1390	4148.1235	830.6351	830.6320	4146.1245	830.2322	1.9990	0.00000003728517	25.4560	9.0450	1.0000	2	0	260	300	0.0000		Mod1: Second isotopic peak (PeakApex: 2.0052, Theoretical: 2.0047)						true	sp|Q9DB77|QCR2_MOUSE	Q9DB77	QCR2_MOUSE	Uqcrc2	Cytochrome b-c1 complex subunit 2, mitochondrial
2017_01_19_MB1-4_Glyco_rep1_Frac8.21613.21613.4	interact.pep.xml	LGLALNYSVFYYEIQNAPEQACHLAK	LGLALNYSVFYYEIQNAPEQACHLAK	R	T	26	4	4919.6919	3011.4883	3011.4850	753.8794	753.8785	3011.4850	753.8785	0.0000	0.00000000001832	31.9510	8.5100	1.0000	2	0	173	198	0.0000	22C(57.0215)							true	sp|P61982|1433G_MOUSE	P61982	1433G_MOUSE	Ywhag	14-3-3 protein gamma
2017_01_19_MB1-4_Glyco_rep1_Frac8.21614.21614.2	interact.pep.xml	SALTVQFVQGIFVEK		K	Y	15	2	4919.7945	1664.9158	1664.9136	833.4652	833.4641	1664.9137	833.4641	-0.0001	0.00000046657650	23.8060	8.2190	1.0000	2	0	17	31	0.0000								false	sp|P62835|RAP1A_MOUSE	P62835	RAP1A_MOUSE	Rap1a	Ras-related protein Rap-1A	Rap1b	sp|Q99JI6|RAP1B_MOUSE
2017_01_19_MB1-4_Glyco_rep1_Frac8.21626.21626.3	interact.pep.xml	GIQEEMEALVKDHGVNSFLVYMAFK		K	D	25	3	4922.4939	2854.4128	2854.4028	952.4782	952.4749	2854.4033	952.4750	-0.0004	0.00000000000000	34.2220	12.3930	1.0000	2	1	147	171	0.0000								true	sp|O08553|DPYL2_MOUSE	O08553	DPYL2_MOUSE	Dpysl2	Dihydropyrimidinase-related protein 2
2017_01_19_MB1-4_Glyco_rep1_Frac8.21640.21640.3	interact.pep.xml	FQLTDSQIYEVLSVIR		R	D	16	3	4925.7166	1910.0204	1910.0153	637.6807	637.6790	1910.0148	637.6789	0.0004	0.00000000000373	26.4450	7.0730	1.0000	2	0	174	189	0.0000								true	sp|O08553|DPYL2_MOUSE	O08553	DPYL2_MOUSE	Dpysl2	Dihydropyrimidinase-related protein 2
2017_01_19_MB1-4_Glyco_rep1_Frac8.21645.21645.3	interact.pep.xml	EIYCHMTCATDTNNIQVVFDAVTDIIIANNLR	EIYCHM[147]TCATDTNNIQVVFDAVTDIIIANNLR	K	G	32	3	4926.8106	3740.7778	3740.7690	1247.9332	1247.9303	3739.7644	1247.5954	1.0046	0.00001610645000	28.6720	8.9980	0.9992	2	0	318	349	0.0000	4C(57.0215), 6M(15.9949), 8C(57.0215)	Mod1: First isotopic peak (PeakApex: 1.0028, Theoretical: 1.0024)						true	sp|P18872|GNAO_MOUSE	P18872	GNAO_MOUSE	Gnao1	Guanine nucleotide-binding protein G(o) subunit alpha
2017_01_19_MB1-4_Glyco_rep1_Frac8.21646.21646.2	interact.pep.xml	CIGGVIFFHETLYQK	CIGGVIFFHETLYQK	K	D	15	2	4927.0757	1810.9132	1810.9055	906.4639	906.4600	1810.9076	906.4611	-0.0020	0.03550958000000	19.4540	7.8410	0.9774	2	0	73	87	0.0000	1C(57.0215)							true	sp|P05063|ALDOC_MOUSE	P05063	ALDOC_MOUSE	Aldoc	Fructose-bisphosphate aldolase C
2017_01_19_MB1-4_Glyco_rep1_Frac8.21649.21649.4	interact.pep.xml	VALVLSGCGVYDGTEIHEASAILVHLSR	VALVLSGCGVYDGTEIHEASAILVHLSR	R	G	28	4	4927.8580	2965.5403	2965.5330	742.3924	742.3905	2965.5330	742.3905	0.0000	0.00000000723582	32.0890	11.2770	1.0000	2	0	43	70	0.0000	8C(57.0215)							true	sp|Q9D172|GAL3A_MOUSE	Q9D172	GAL3A_MOUSE	Gatd3a	Glutamine amidotransferase-like class 1 domain-containing protein 3A, mitochondrial
2017_01_19_MB1-4_Glyco_rep1_Frac8.21654.21654.4	interact.pep.xml	GIQEEMEALVKDHGVNSFLVYMAFK		K	D	25	4	4928.5670	2854.4150	2854.4030	714.6110	714.6080	2854.4033	714.6081	-0.0002	0.00004050420000	27.0700	8.4580	0.9996	2	1	147	171	0.0000								true	sp|O08553|DPYL2_MOUSE	O08553	DPYL2_MOUSE	Dpysl2	Dihydropyrimidinase-related protein 2
2017_01_19_MB1-4_Glyco_rep1_Frac8.21656.21656.3	interact.pep.xml	AFMEALQAGADISMIGQFGVGFYSAYLVAEK	AFM[147]EALQAGADISM[147]IGQFGVGFYSAYLVAEK	K	V	31	3	4928.9291	3316.5947	3316.5850	1106.5388	1106.5356	3315.5830	1106.2016	1.0019	0.00210256800000	20.2090	0.0000	0.9866	2	0	112	142	0.0000	14M(15.9949), 3M(15.9949)	Mod1: First isotopic peak (PeakApex: 1.0028, Theoretical: 1.0024)						false	sp|P11499|HS90B_MOUSE	P11499	HS90B_MOUSE	Hsp90ab1	Heat shock protein HSP 90-beta	Hsp90aa1	sp|P07901|HS90A_MOUSE
2017_01_19_MB1-4_Glyco_rep1_Frac8.21659.21659.4	interact.pep.xml	LIISSDYAYGATGHPGIIPPHATLVFDVELLKLE		K	-	34	4	4929.6996	3650.9612	3650.9507	913.7476	913.7450	3648.9440	913.2433	2.0065	0.00171988700000	19.5580	0.0000	0.8060	2	1	75	108	0.0000		Mod1: Second isotopic peak (PeakApex: 2.0052, Theoretical: 2.0047)						true	sp|P26883|FKB1A_MOUSE	P26883	FKB1A_MOUSE	Fkbp1a	Peptidyl-prolyl cis-trans isomerase FKBP1A
2017_01_19_MB1-4_Glyco_rep1_Frac8.21662.21662.3	interact.pep.xml	KPLHYAADCGQLEILEFLLLK	KPLHYAADCGQLEILEFLLLK	R	G	21	3	4930.3780	2471.3413	2471.3345	824.7877	824.7854	2470.3293	824.4504	1.0051	0.00706724000000	17.1030	7.9550	0.9582	2	0	37	57	0.0000	9C(57.0215)	Mod1: First isotopic peak (PeakApex: 1.0028, Theoretical: 1.0024)						true	sp|P62774|MTPN_MOUSE	P62774	MTPN_MOUSE	Mtpn	Myotrophin
2017_01_19_MB1-4_Glyco_rep1_Frac8.21663.21663.3	interact.pep.xml	IVGCICEEDNCTVIWFWLHK	IVGCICEEDNCTVIWFWLHK	R	G	20	3	4930.4736	2578.1877	2578.1800	860.4032	860.4006	2578.1807	860.4008	-0.0007	0.00000000000002	43.9000	9.9670	1.0000	2	0	87	106	0.0000	11C(57.0215), 4C(57.0215), 6C(57.0215)							true	sp|P19536|COX5B_MOUSE	P19536	COX5B_MOUSE	Cox5b	Cytochrome c oxidase subunit 5B, mitochondrial
2017_01_19_MB1-4_Glyco_rep1_Frac8.21664.21664.3	interact.pep.xml	NVLIFDLGGGTFDVSILTIEDGIFEVK		R	S	27	3	4930.5945	2910.5366	2910.5260	971.1861	971.1826	2910.5266	971.1828	-0.0007	0.00000000000007	49.4280	10.2620	1.0000	2	0	194	220	0.0000								false	sp|P63017|HSP7C_MOUSE	P63017	HSP7C_MOUSE	Hspa8	Heat shock cognate 71 kDa protein	Hspa2	sp|P17156|HSP72_MOUSE
2017_01_19_MB1-4_Glyco_rep1_Frac8.21668.21668.4	interact.pep.xml	VALVLSGCGVYDGTEIHEASAILVHLSR	VALVLSGCGVYDGTEIHEASAILVHLSR	R	G	28	4	4931.5526	2967.5464	2967.5366	742.8939	742.8914	2965.5330	742.3905	2.0036	0.00003370932000	26.3890	8.8180	0.9936	2	0	43	70	0.0000	8C(57.0215)	Mod1: Second isotopic peak (PeakApex: 2.0052, Theoretical: 2.0047)						true	sp|Q9D172|GAL3A_MOUSE	Q9D172	GAL3A_MOUSE	Gatd3a	Glutamine amidotransferase-like class 1 domain-containing protein 3A, mitochondrial
2017_01_19_MB1-4_Glyco_rep1_Frac8.21675.21675.4	interact.pep.xml	IVAVIGAVVDVQFDEGLPPILNALEVQGR		R	D	29	4	4933.7617	3030.6826	3030.6777	758.6779	758.6767	3030.6753	758.6761	0.0024	0.00000008409116	35.8010	6.2050	0.9999	2	0	63	91	0.0000								true	sp|P56480|ATPB_MOUSE	P56480	ATPB_MOUSE	Atp5f1b	ATP synthase subunit beta, mitochondrial
2017_01_19_MB1-4_Glyco_rep1_Frac8.21679.21679.3	interact.pep.xml	GIQEEMEALVKDHGVNSFLVYMAFK		K	D	25	3	4934.9016	2854.4033	2854.4016	952.4750	952.4745	2854.4033	952.4750	-0.0017	0.00000000000014	47.3960	9.9930	1.0000	2	1	147	171	0.0000								true	sp|O08553|DPYL2_MOUSE	O08553	DPYL2_MOUSE	Dpysl2	Dihydropyrimidinase-related protein 2
2017_01_19_MB1-4_Glyco_rep1_Frac8.21682.21682.3	interact.pep.xml	IVAVIGAVVDVQFDEGLPPILNALEVQGR		R	D	29	3	4935.3932	3030.6790	3030.6743	1011.2336	1011.2320	3030.6753	1011.2324	-0.0009	0.00000000000425	51.9880	5.4950	1.0000	2	0	63	91	0.0000								true	sp|P56480|ATPB_MOUSE	P56480	ATPB_MOUSE	Atp5f1b	ATP synthase subunit beta, mitochondrial
2017_01_19_MB1-4_Glyco_rep1_Frac8.21688.21688.3	interact.pep.xml	KPLHYAADCGQLEILEFLLLK	KPLHYAADCGQLEILEFLLLK	R	G	21	3	4936.3715	2472.3594	2472.3523	825.1271	825.1247	2470.3293	824.4504	2.0229	0.00170706600000	18.5710	0.0000	0.9490	2	0	37	57	0.0000	9C(57.0215)	Mod1: Unannotated mass-shift 2.0318 (PeakApex: 2.0318)						true	sp|P62774|MTPN_MOUSE	P62774	MTPN_MOUSE	Mtpn	Myotrophin
2017_01_19_MB1-4_Glyco_rep1_Frac8.21701.21701.3	interact.pep.xml	LGLALNYSVFYYEIQNAPEQACHLAK	LGLALNYSVFYYEIQNAPEQACHLAK	R	T	26	3	4938.8416	3012.4983	3012.4870	1005.1734	1005.1696	3011.4850	1004.8356	1.0019	0.00000000000000	49.0160	8.1140	1.0000	2	0	173	198	0.0000	22C(57.0215)	Mod1: First isotopic peak (PeakApex: 1.0028, Theoretical: 1.0024)						true	sp|P61982|1433G_MOUSE	P61982	1433G_MOUSE	Ywhag	14-3-3 protein gamma
2017_01_19_MB1-4_Glyco_rep1_Frac8.21705.21705.3	interact.pep.xml	IVGCICEEDNCTVIWFWLHK	IVGCICEEDNCTVIWFWLHK	R	G	20	3	4939.2700	2580.1950	2580.1865	861.0723	861.0694	2578.1807	860.4008	2.0058	0.00000000000000	39.7990	8.5070	1.0000	2	0	87	106	0.0000	11C(57.0215), 4C(57.0215), 6C(57.0215)	Mod1: Second isotopic peak (PeakApex: 2.0052, Theoretical: 2.0047)						true	sp|P19536|COX5B_MOUSE	P19536	COX5B_MOUSE	Cox5b	Cytochrome c oxidase subunit 5B, mitochondrial
2017_01_19_MB1-4_Glyco_rep1_Frac8.21718.21718.4	interact.pep.xml	LIISSDYAYGATGHPGIIPPHATLVFDVELLKLE		K	-	34	4	4942.4519	3648.9592	3648.9458	913.2471	913.2437	3648.9440	913.2433	0.0017	0.00000217539300	22.2750	9.7800	1.0000	2	1	75	108	0.0000								true	sp|P26883|FKB1A_MOUSE	P26883	FKB1A_MOUSE	Fkbp1a	Peptidyl-prolyl cis-trans isomerase FKBP1A
2017_01_19_MB1-4_Glyco_rep1_Frac8.21722.21722.2	interact.pep.xml	VNPCIGGVILFHETLYQK	VNPCIGGVILFHETLYQK	R	A	18	2	4943.2489	2088.0990	2088.0908	1045.0568	1045.0527	2087.0872	1044.5509	1.0036	0.00000000575912	27.6380	9.5750	1.0000	2	0	70	87	0.0000	4C(57.0215)	Mod1: First isotopic peak (PeakApex: 1.0028, Theoretical: 1.0024)						false	sp|P05064|ALDOA_MOUSE	P05064	ALDOA_MOUSE	Aldoa	Fructose-bisphosphate aldolase A	ALDOA	sp|P00883|ALDOA_RABIT
2017_01_19_MB1-4_Glyco_rep1_Frac8.21726.21726.4	interact.pep.xml	LGLALNYSVFYYEIQNAPEQACHLAK	LGLALNYSVFYYEIQNAPEQACHLAK	R	T	26	4	4944.5924	3012.4954	3012.4878	754.1311	754.1292	3011.4850	753.8785	1.0026	0.00014697730000	23.8310	8.3290	0.9921	2	0	173	198	0.0000	22C(57.0215)	Mod1: First isotopic peak (PeakApex: 1.0028, Theoretical: 1.0024)						true	sp|P61982|1433G_MOUSE	P61982	1433G_MOUSE	Ywhag	14-3-3 protein gamma
2017_01_19_MB1-4_Glyco_rep1_Frac8.21727.21727.3	interact.pep.xml	ILSISADIETIGEILKK		R	I	17	3	4944.8579	1842.0762	1842.0715	615.0327	615.0311	1842.0713	615.0310	0.0002	0.03294200000000	15.4290	0.0000	0.9776	2	0	87	103	0.0000								false	sp|P61979-2|HNRPK_MOUSE	P61979-2	HNRPK_MOUSE	Hnrnpk	Isoform 2 of Heterogeneous nuclear ribonucleoprotein K		sp|P61979-3|HNRPK_MOUSE, sp|P61979|HNRPK_MOUSE
2017_01_19_MB1-4_Glyco_rep1_Frac8.21728.21728.3	interact.pep.xml	LGLALNYSVFYYEIQNAPEQACHLAK	LGLALNYSVFYYEIQNAPEQACHLAK	R	T	26	3	4944.9532	3011.4995	3011.4854	1004.8404	1004.8357	3011.4850	1004.8356	0.0002	0.00000000000000	49.0550	8.5440	1.0000	2	0	173	198	0.0000	22C(57.0215)							true	sp|P61982|1433G_MOUSE	P61982	1433G_MOUSE	Ywhag	14-3-3 protein gamma
2017_01_19_MB1-4_Glyco_rep1_Frac8.21729.21729.3	interact.pep.xml	AFMEALQAGADISMIGQFGVGFYSAYLVAEK	AFM[147]EALQAGADISM[147]IGQFGVGFYSAYLVAEK	K	V	31	3	4945.0346	3315.5972	3315.5830	1106.2063	1106.2016	3315.5830	1106.2016	0.0000	0.01441286000000	16.8650	0.0000	0.9903	2	0	112	142	0.0000	14M(15.9949), 3M(15.9949)							false	sp|P11499|HS90B_MOUSE	P11499	HS90B_MOUSE	Hsp90ab1	Heat shock protein HSP 90-beta	Hsp90aa1	sp|P07901|HS90A_MOUSE
2017_01_19_MB1-4_Glyco_rep1_Frac8.21730.21730.3	interact.pep.xml	AFMEALQAGADISMIGQFGVGFYSAYLVAEK	AFM[147]EALQAGADISM[147]IGQFGVGFYSAYLVAEK	K	V	31	3	4945.2173	3315.5972	3315.5830	1106.2063	1106.2016	3315.5830	1106.2016	0.0000	0.00027799600000	21.4390	10.7040	0.9995	2	0	112	142	0.0000	14M(15.9949), 3M(15.9949)							false	sp|P11499|HS90B_MOUSE	P11499	HS90B_MOUSE	Hsp90ab1	Heat shock protein HSP 90-beta	Hsp90aa1	sp|P07901|HS90A_MOUSE
2017_01_19_MB1-4_Glyco_rep1_Frac8.21733.21733.3	interact.pep.xml	SVSVAAGDSTVLNCTLTSLLPVGPIR	SVSVAAGDSTVLN[1330]CTLTSLLPVGPIR	K	W	26	3	4946.2431	3843.8447	3843.8267	1282.2888	1282.2828	2626.4000	876.4739	1217.4267	0.01498822000000	15.7970	0.0000	0.9829	2	0	42	67	0.0000	14C(57.0215), 13N(1216.4229)	HexNAc-2_Hex-5	-1.2735	5.43017138978449E-4	SVSVAAGDSTVLnCTLTSLLPVGPIR	15.797443	15.797443	false	sp|P97797-2|SHPS1_MOUSE	P97797-2	SHPS1_MOUSE	Sirpa	Isoform 2 of Tyrosine-protein phosphatase non-receptor type substrate 1		sp|P97797-3|SHPS1_MOUSE, sp|P97797-4|SHPS1_MOUSE, sp|P97797|SHPS1_MOUSE
2017_01_19_MB1-4_Glyco_rep1_Frac8.21734.21734.3	interact.pep.xml	SVSVAAGDSTVLNCTLTSLLPVGPIR	SVSVAAGDSTVLN[1330]CTLTSLLPVGPIR	K	W	26	3	4946.6121	3843.8447	3843.8267	1282.2888	1282.2828	2626.4000	876.4739	1217.4267	0.00006233824000	21.8000	7.0900	0.9996	2	0	42	67	0.0000	14C(57.0215), 13N(1216.4229)	HexNAc-2_Hex-5	0.4382	2.1981886925173658E-4	SVSVAAGDSTVLnCTLTSLLPVGPIR	21.800167	21.800167	false	sp|P97797-2|SHPS1_MOUSE	P97797-2	SHPS1_MOUSE	Sirpa	Isoform 2 of Tyrosine-protein phosphatase non-receptor type substrate 1		sp|P97797-3|SHPS1_MOUSE, sp|P97797-4|SHPS1_MOUSE, sp|P97797|SHPS1_MOUSE
2017_01_19_MB1-4_Glyco_rep1_Frac8.21742.21742.4	interact.pep.xml	QLLLTADDRVNPCIGGVILFHETLYQK	QLLLTADDRVNPCIGGVILFHETLYQK	R	A	27	4	4948.9687	3112.6490	3112.6387	779.1695	779.1670	3112.6380	779.1668	0.0007	0.04420790000000	11.9180	8.0550	0.8814	2	1	61	87	0.0000	13C(57.0215)							false	sp|P05064|ALDOA_MOUSE	P05064	ALDOA_MOUSE	Aldoa	Fructose-bisphosphate aldolase A	ALDOA	sp|P00883|ALDOA_RABIT
2017_01_19_MB1-4_Glyco_rep1_Frac8.21743.21743.3	interact.pep.xml	AVCMLSNTTAIAEAWAR	AVCMLSNTTAIAEAWAR	R	L	17	3	4949.2342	1863.9020	1863.8960	622.3079	622.3059	1863.8971	622.3063	-0.0011	0.00000039978960	25.5940	9.3780	1.0000	2	0	374	390	0.0000	3C(57.0215)							false	sp|P68369|TBA1A_MOUSE	P68369	TBA1A_MOUSE	Tuba1a	Tubulin alpha-1A chain	Tuba1b, Tuba1c, Tuba3a, Tuba4a, Tuba8	sp|P05213|TBA1B_MOUSE, sp|P05214|TBA3_MOUSE, sp|P68368|TBA4A_MOUSE, sp|P68373|TBA1C_MOUSE, sp|Q9JJZ2|TBA8_MOUSE
2017_01_19_MB1-4_Glyco_rep1_Frac8.21757.21757.3	interact.pep.xml	TSVNVVGDSFGAGIVYHLSK		R	S	20	3	4953.2080	2050.0588	2050.0515	684.3602	684.3578	2049.0530	684.0249	0.9985	0.03014741000000	12.5830	0.0000	0.8500	2	0	478	497	0.0000		Mod1: First isotopic peak (PeakApex: 1.0028, Theoretical: 1.0024)						false	sp|P43006|EAA2_MOUSE	P43006	EAA2_MOUSE	Slc1a2	Excitatory amino acid transporter 2		sp|P43006-2|EAA2_MOUSE, sp|P43006-3|EAA2_MOUSE
2017_01_19_MB1-4_Glyco_rep1_Frac8.21764.21764.3	interact.pep.xml	IVGCICEEDNCTVIWFWLHK	IVGCICEEDNCTVIWFWLHK	R	G	20	3	4954.2979	2578.1855	2578.1802	860.4024	860.4007	2578.1807	860.4008	-0.0004	0.00000000000025	36.8820	8.1470	1.0000	2	0	87	106	0.0000	11C(57.0215), 4C(57.0215), 6C(57.0215)							true	sp|P19536|COX5B_MOUSE	P19536	COX5B_MOUSE	Cox5b	Cytochrome c oxidase subunit 5B, mitochondrial
2017_01_19_MB1-4_Glyco_rep1_Frac8.21769.21769.2	interact.pep.xml	AVCMLSNTTAIAEAWAR	AVCMLSNTTAIAEAWAR	R	L	17	2	4955.2391	1863.9052	1863.8964	932.9599	932.9555	1863.8971	932.9558	-0.0007	0.00000000000003	43.4930	9.9220	1.0000	2	0	374	390	0.0000	3C(57.0215)							false	sp|P68369|TBA1A_MOUSE	P68369	TBA1A_MOUSE	Tuba1a	Tubulin alpha-1A chain	Tuba1b, Tuba1c, Tuba3a, Tuba4a, Tuba8	sp|P05213|TBA1B_MOUSE, sp|P05214|TBA3_MOUSE, sp|P68368|TBA4A_MOUSE, sp|P68373|TBA1C_MOUSE, sp|Q9JJZ2|TBA8_MOUSE
2017_01_19_MB1-4_Glyco_rep1_Frac8.21772.21772.2	interact.pep.xml	GALVLGYEGWLAGYQMNFETSK		R	S	22	2	4955.9459	2434.1740	2434.1692	1218.0943	1218.0919	2433.1675	1217.5910	1.0017	0.00000015710360	17.2590	9.4570	1.0000	2	0	140	161	0.0000		Mod1: First isotopic peak (PeakApex: 1.0028, Theoretical: 1.0024)						false	sp|Q60932-2|VDAC1_MOUSE	Q60932-2	VDAC1_MOUSE	Vdac1	Isoform Mt-VDAC1 of Voltage-dependent anion-selective channel protein 1		sp|Q60932|VDAC1_MOUSE
2017_01_19_MB1-4_Glyco_rep1_Frac8.21775.21775.3	interact.pep.xml	GALVLGYEGWLAGYQMNFETSK	GALVLGYEGWLAGYQM[147]NFETSK	R	S	22	3	4956.8312	2450.1697	2450.1626	817.7305	817.7281	2449.1624	817.3947	1.0002	0.04645154000000	13.8320	7.5780	0.7769	2	0	140	161	0.0000	16M(15.9949)	Mod1: First isotopic peak (PeakApex: 1.0028, Theoretical: 1.0024)						false	sp|Q60932-2|VDAC1_MOUSE	Q60932-2	VDAC1_MOUSE	Vdac1	Isoform Mt-VDAC1 of Voltage-dependent anion-selective channel protein 1		sp|Q60932|VDAC1_MOUSE
2017_01_19_MB1-4_Glyco_rep1_Frac8.21777.21777.3	interact.pep.xml	EIYCHMTCATDTNNIQVVFDAVTDIIIANNLR	EIYCHMTCATDTNNIQVVFDAVTDIIIANNLR	K	G	32	3	4957.1919	3724.7644	3724.7660	1242.5954	1242.5959	3723.7695	1242.2638	0.9965	0.00520594800000	18.6340	0.0000	0.9682	2	0	318	349	0.0000	4C(57.0215), 8C(57.0215)	Mod1: First isotopic peak (PeakApex: 1.0028, Theoretical: 1.0024)						true	sp|P18872|GNAO_MOUSE	P18872	GNAO_MOUSE	Gnao1	Guanine nucleotide-binding protein G(o) subunit alpha
2017_01_19_MB1-4_Glyco_rep1_Frac8.21782.21782.3	interact.pep.xml	GMGGAFVLVLYDEIKK		R	Y	16	3	4958.9195	1738.9375	1738.9326	580.6531	580.6515	1738.9326	580.6515	0.0000	0.00023067470000	23.0480	0.0000	0.9995	2	0	281	296	0.0000								false	sp|P48962|ADT1_MOUSE	P48962	ADT1_MOUSE	Slc25a4	ADP/ATP translocase 1	Slc25a5	sp|P51881|ADT2_MOUSE
2017_01_19_MB1-4_Glyco_rep1_Frac8.21783.21783.2	interact.pep.xml	NVQFVFDAVTDVIIK		K	N	15	2	4959.1850	1706.9280	1706.9249	854.4713	854.4697	1706.9242	854.4694	0.0007	0.00000000062594	32.9140	11.6000	1.0000	2	0	331	345	0.0000								false	sp|B2RSH2|GNAI1_MOUSE	B2RSH2	GNAI1_MOUSE	Gnai1	Guanine nucleotide-binding protein G(i) subunit alpha-1	Gnai2, Gnai3	sp|P08752|GNAI2_MOUSE, sp|Q9DC51|GNAI3_MOUSE
2017_01_19_MB1-4_Glyco_rep1_Frac8.21802.21802.4	interact.pep.xml	GSHQPFDVSAFNASYSDSGLFGIYTISQAAAAGEVINAAYNQVK		K	A	44	4	4963.4702	4566.1797	4566.1760	1142.5522	1142.5513	4565.1777	1142.3017	0.9980	0.00000000000513	36.3310	12.0500	1.0000	2	0	316	359	0.0000		Mod1: First isotopic peak (PeakApex: 1.0028, Theoretical: 1.0024)						true	sp|Q9DB77|QCR2_MOUSE	Q9DB77	QCR2_MOUSE	Uqcrc2	Cytochrome b-c1 complex subunit 2, mitochondrial
2017_01_19_MB1-4_Glyco_rep1_Frac8.21805.21805.4	interact.pep.xml	GSHQPFDVSAFNASYSDSGLFGIYTISQAAAAGEVINAAYNQVK		K	A	44	4	4963.8300	4566.1797	4566.1760	1142.5522	1142.5513	4565.1777	1142.3017	0.9980	0.00000000000000	40.6990	7.5450	1.0000	2	0	316	359	0.0000		Mod1: First isotopic peak (PeakApex: 1.0028, Theoretical: 1.0024)						true	sp|Q9DB77|QCR2_MOUSE	Q9DB77	QCR2_MOUSE	Uqcrc2	Cytochrome b-c1 complex subunit 2, mitochondrial
2017_01_19_MB1-4_Glyco_rep1_Frac8.21807.21807.3	interact.pep.xml	GMGGAFVLVLYDEIKK	GM[147]GGAFVLVLYDEIKK	R	Y	16	3	4964.4296	1754.9315	1754.9271	585.9844	585.9830	1754.9275	585.9831	-0.0003	0.00004183117000	24.0140	0.0000	0.9998	2	0	281	296	0.0000	2M(15.9949)							false	sp|P48962|ADT1_MOUSE	P48962	ADT1_MOUSE	Slc25a4	ADP/ATP translocase 1	Slc25a5	sp|P51881|ADT2_MOUSE
2017_01_19_MB1-4_Glyco_rep1_Frac8.21810.21810.2	interact.pep.xml	FQLTDSQIYEVLSVIR		R	D	16	2	4964.8805	1910.0187	1910.0148	956.0166	956.0147	1910.0148	956.0147	0.0000	0.00000002962976	30.1810	9.4960	1.0000	2	0	174	189	0.0000								true	sp|O08553|DPYL2_MOUSE	O08553	DPYL2_MOUSE	Dpysl2	Dihydropyrimidinase-related protein 2
2017_01_19_MB1-4_Glyco_rep1_Frac8.21816.21816.4	interact.pep.xml	IVAVIGAVVDVQFDEGLPPILNALEVQGR		R	D	29	4	4966.5573	3030.6840	3030.6777	758.6783	758.6767	3030.6753	758.6761	0.0024	0.00000065841550	31.2260	0.0000	1.0000	2	0	63	91	0.0000								true	sp|P56480|ATPB_MOUSE	P56480	ATPB_MOUSE	Atp5f1b	ATP synthase subunit beta, mitochondrial
2017_01_19_MB1-4_Glyco_rep1_Frac8.21817.21817.3	interact.pep.xml	VNPCIGGVILFHETLYQK	VNPCIGGVILFHETLYQK	R	A	18	3	4966.8228	2087.0938	2087.0870	696.7052	696.7029	2087.0872	696.7030	-0.0002	0.00000000012224	35.5260	8.4740	1.0000	2	0	70	87	0.0000	4C(57.0215)							false	sp|P05064|ALDOA_MOUSE	P05064	ALDOA_MOUSE	Aldoa	Fructose-bisphosphate aldolase A	ALDOA	sp|P00883|ALDOA_RABIT
2017_01_19_MB1-4_Glyco_rep1_Frac8.21820.21820.2	interact.pep.xml	NVQFVFDAVTDVIIK		K	N	15	2	4967.3172	1707.9321	1707.9283	854.9733	854.9714	1706.9242	854.4694	1.0041	0.00000115593600	23.7210	8.0160	1.0000	2	0	331	345	0.0000		Mod1: First isotopic peak (PeakApex: 1.0028, Theoretical: 1.0024)						false	sp|B2RSH2|GNAI1_MOUSE	B2RSH2	GNAI1_MOUSE	Gnai1	Guanine nucleotide-binding protein G(i) subunit alpha-1	Gnai2, Gnai3	sp|P08752|GNAI2_MOUSE, sp|Q9DC51|GNAI3_MOUSE
2017_01_19_MB1-4_Glyco_rep1_Frac8.21844.21844.2	interact.pep.xml	GMGGAFVLVLYDEIKK	GM[147]GGAFVLVLYDEIKK	R	Y	16	2	4974.8872	1754.9288	1754.9238	878.4717	878.4692	1754.9275	878.4710	-0.0036	0.01791637000000	16.4870	0.0000	0.9876	2	0	281	296	0.0000	2M(15.9949)							false	sp|P48962|ADT1_MOUSE	P48962	ADT1_MOUSE	Slc25a4	ADP/ATP translocase 1	Slc25a5	sp|P51881|ADT2_MOUSE
2017_01_19_MB1-4_Glyco_rep1_Frac8.21850.21850.3	interact.pep.xml	GIQEEMEALVKDHGVNSFLVYMAFK		K	D	25	3	4976.4413	2855.4136	2855.4053	952.8118	952.8090	2854.4033	952.4750	1.0019	0.00000000000000	50.7400	9.3140	1.0000	2	1	147	171	0.0000		Mod1: First isotopic peak (PeakApex: 1.0028, Theoretical: 1.0024)						true	sp|O08553|DPYL2_MOUSE	O08553	DPYL2_MOUSE	Dpysl2	Dihydropyrimidinase-related protein 2
2017_01_19_MB1-4_Glyco_rep1_Frac8.21852.21852.2	interact.pep.xml	NVLIFDLGGGTFDVSILTIEDGIFEVK		R	S	27	2	4977.0259	2910.5320	2910.5295	1456.2733	1456.2720	2910.5266	1456.2706	0.0029	0.00000576434300	28.4570	0.0000	1.0000	2	0	194	220	0.0000								false	sp|P63017|HSP7C_MOUSE	P63017	HSP7C_MOUSE	Hspa8	Heat shock cognate 71 kDa protein	Hspa2	sp|P17156|HSP72_MOUSE
2017_01_19_MB1-4_Glyco_rep1_Frac8.21855.21855.5	interact.pep.xml	ASHTAPQVLFSHREPPLELKDTDAAVGDNIGYITFVLFPR		R	H	40	5	4977.9099	4423.3003	4423.2876	885.6673	885.6648	4421.2810	885.2635	2.0068	0.00001108537000	27.3210	6.9810	0.9999	2	2	191	230	0.0000		Mod1: Second isotopic peak (PeakApex: 2.0052, Theoretical: 2.0047)						true	sp|Q9CVB6|ARPC2_MOUSE	Q9CVB6	ARPC2_MOUSE	Arpc2	Actin-related protein 2/3 complex subunit 2
2017_01_19_MB1-4_Glyco_rep1_Frac8.21876.21876.3	interact.pep.xml	SVSVAAGDSTVLNCTLTSLLPVGPIR	SVSVAAGDSTVLN[1330]CTLTSLLPVGPIR	K	W	26	3	4981.7670	3842.8203	3842.8118	1281.9474	1281.9445	2626.4000	876.4739	1216.4118	0.00000029987770	15.7160	0.0000	1.0000	2	0	42	67	0.0000	14C(57.0215), 13N(1216.4229)	HexNAc-2_Hex-5	-3.2978	0.0019595226953673375	SVSVAAGDSTVLnCTLTSLLPVGPIR	15.716295	15.716295	false	sp|P97797-2|SHPS1_MOUSE	P97797-2	SHPS1_MOUSE	Sirpa	Isoform 2 of Tyrosine-protein phosphatase non-receptor type substrate 1		sp|P97797-3|SHPS1_MOUSE, sp|P97797-4|SHPS1_MOUSE, sp|P97797|SHPS1_MOUSE
2017_01_19_MB1-4_Glyco_rep1_Frac8.21878.21878.2	interact.pep.xml	VNPCIGGVILFHETLYQK	VNPCIGGVILFHETLYQK	R	A	18	2	4981.9547	2087.0903	2087.0842	1044.5524	1044.5494	2087.0872	1044.5509	-0.0029	0.00000410156000	20.1310	9.8500	1.0000	2	0	70	87	0.0000	4C(57.0215)							false	sp|P05064|ALDOA_MOUSE	P05064	ALDOA_MOUSE	Aldoa	Fructose-bisphosphate aldolase A	ALDOA	sp|P00883|ALDOA_RABIT
2017_01_19_MB1-4_Glyco_rep1_Frac8.21879.21879.3	interact.pep.xml	SVSVAAGDSTVLNCTLTSLLPVGPIR	SVSVAAGDSTVLN[1330]CTLTSLLPVGPIR	K	W	26	3	4982.0760	3842.8203	3842.8118	1281.9474	1281.9445	2626.4000	876.4739	1216.4118	0.00003480855000	22.8190	6.3430	0.9999	2	0	42	67	0.0000	14C(57.0215), 13N(1216.4229)	HexNAc-2_Hex-5	-0.8125	4.904880355954174E-4	SVSVAAGDSTVLnCTLTSLLPVGPIR	22.819933	22.819933	false	sp|P97797-2|SHPS1_MOUSE	P97797-2	SHPS1_MOUSE	Sirpa	Isoform 2 of Tyrosine-protein phosphatase non-receptor type substrate 1		sp|P97797-3|SHPS1_MOUSE, sp|P97797-4|SHPS1_MOUSE, sp|P97797|SHPS1_MOUSE
2017_01_19_MB1-4_Glyco_rep1_Frac8.21903.21903.3	interact.pep.xml	AVCMLSNTTAIAEAWAR	AVCMLSNTTAIAEAWAR	R	L	17	3	4988.7726	1864.9043	1864.8992	622.6420	622.6403	1863.8971	622.3063	1.0020	0.00001845931000	25.5900	7.9130	0.9991	2	0	374	390	0.0000	3C(57.0215)	Mod1: First isotopic peak (PeakApex: 1.0028, Theoretical: 1.0024)						false	sp|P68369|TBA1A_MOUSE	P68369	TBA1A_MOUSE	Tuba1a	Tubulin alpha-1A chain	Tuba1b, Tuba1c, Tuba3a, Tuba4a, Tuba8	sp|P05213|TBA1B_MOUSE, sp|P05214|TBA3_MOUSE, sp|P68368|TBA4A_MOUSE, sp|P68373|TBA1C_MOUSE, sp|Q9JJZ2|TBA8_MOUSE
2017_01_19_MB1-4_Glyco_rep1_Frac8.21904.21904.3	interact.pep.xml	VNPCIGGVILFHETLYQK	VNPCIGGVILFHETLYQK	R	A	18	3	4989.0381	2087.0908	2087.0876	696.7042	696.7031	2087.0872	696.7030	0.0004	0.00000114701600	35.2770	7.0290	1.0000	2	0	70	87	0.0000	4C(57.0215)							false	sp|P05064|ALDOA_MOUSE	P05064	ALDOA_MOUSE	Aldoa	Fructose-bisphosphate aldolase A	ALDOA	sp|P00883|ALDOA_RABIT
2017_01_19_MB1-4_Glyco_rep1_Frac8.21913.21913.6	interact.pep.xml	VVLAETTNAHATLTGLHYYHQDWSHAAAYVTVPPLR		K	L	36	6	4991.1868	4003.0293	4003.0160	668.1788	668.1766	4002.0176	668.0102	0.9985	0.18858190000000	11.3980	0.0000	0.7109	2	0	266	301	0.0000		Mod1: First isotopic peak (PeakApex: 1.0028, Theoretical: 1.0024)						true	sp|Q9EQF6|DPYL5_MOUSE	Q9EQF6	DPYL5_MOUSE	Dpysl5	Dihydropyrimidinase-related protein 5
2017_01_19_MB1-4_Glyco_rep1_Frac8.21927.21927.3	interact.pep.xml	IVGCICEEDNCTVIWFWLHK	IVGCICEEDNCTVIWFWLHK	R	G	20	3	4994.8151	2578.1887	2578.1807	860.4035	860.4008	2578.1807	860.4008	0.0000	0.00000000000001	37.9240	8.7980	1.0000	2	0	87	106	0.0000	11C(57.0215), 4C(57.0215), 6C(57.0215)							true	sp|P19536|COX5B_MOUSE	P19536	COX5B_MOUSE	Cox5b	Cytochrome c oxidase subunit 5B, mitochondrial
2017_01_19_MB1-4_Glyco_rep1_Frac8.21929.21929.3	interact.pep.xml	AFMEALQAGADISMIGQFGVGFYSAYLVAEK	AFM[147]EALQAGADISM[147]IGQFGVGFYSAYLVAEK	K	V	31	3	4995.3932	3316.5908	3316.5810	1106.5375	1106.5343	3315.5830	1106.2016	0.9980	0.03491340000000	14.8260	10.0670	0.8278	2	0	112	142	0.0000	14M(15.9949), 3M(15.9949)	Mod1: First isotopic peak (PeakApex: 1.0028, Theoretical: 1.0024)						false	sp|P11499|HS90B_MOUSE	P11499	HS90B_MOUSE	Hsp90ab1	Heat shock protein HSP 90-beta	Hsp90aa1	sp|P07901|HS90A_MOUSE
2017_01_19_MB1-4_Glyco_rep1_Frac8.21931.21931.3	interact.pep.xml	AFMEALQAGADISMIGQFGVGFYSAYLVAEK	AFM[147]EALQAGADISM[147]IGQFGVGFYSAYLVAEK	K	V	31	3	4995.9430	3316.5908	3316.5810	1106.5375	1106.5343	3315.5830	1106.2016	0.9980	0.00585690600000	16.7060	9.1330	0.9646	2	0	112	142	0.0000	14M(15.9949), 3M(15.9949)	Mod1: First isotopic peak (PeakApex: 1.0028, Theoretical: 1.0024)						false	sp|P11499|HS90B_MOUSE	P11499	HS90B_MOUSE	Hsp90ab1	Heat shock protein HSP 90-beta	Hsp90aa1	sp|P07901|HS90A_MOUSE
2017_01_19_MB1-4_Glyco_rep1_Frac8.21934.21934.3	interact.pep.xml	CIGGVIFFHETLYQK	CIGGVIFFHETLYQK	K	D	15	3	4997.1959	1810.9135	1810.9070	604.6451	604.6429	1810.9076	604.6431	-0.0006	0.00006026577000	20.3770	8.1760	0.9998	2	0	73	87	0.0000	1C(57.0215)							true	sp|P05063|ALDOC_MOUSE	P05063	ALDOC_MOUSE	Aldoc	Fructose-bisphosphate aldolase C
2017_01_19_MB1-4_Glyco_rep1_Frac8.21940.21940.4	interact.pep.xml	VALVLSGCGVYDGTEIHEASAILVHLSR	VALVLSGCGVYDGTEIHEASAILVHLSR	R	G	28	4	4998.9116	2965.5378	2965.5334	742.3917	742.3906	2965.5330	742.3905	0.0004	0.00000246165500	26.9680	8.2950	1.0000	2	0	43	70	0.0000	8C(57.0215)							true	sp|Q9D172|GAL3A_MOUSE	Q9D172	GAL3A_MOUSE	Gatd3a	Glutamine amidotransferase-like class 1 domain-containing protein 3A, mitochondrial
2017_01_19_MB1-4_Glyco_rep1_Frac8.21941.21941.3	interact.pep.xml	NVLIFDLGGGTFDVSILTIEDGIFEVK		R	S	27	3	4999.1771	2910.5298	2910.5264	971.1839	971.1827	2910.5266	971.1828	-0.0002	0.00000000140378	35.5070	9.5720	1.0000	2	0	194	220	0.0000								false	sp|P63017|HSP7C_MOUSE	P63017	HSP7C_MOUSE	Hspa8	Heat shock cognate 71 kDa protein	Hspa2	sp|P17156|HSP72_MOUSE
2017_01_19_MB1-4_Glyco_rep1_Frac8.21949.21949.3	interact.pep.xml	NVLIFDLGGGTFDVSILTIEDGIFEVK		R	S	27	3	5000.5934	2910.5303	2910.5256	971.1840	971.1825	2910.5266	971.1828	-0.0009	0.00000000000482	42.7710	10.5770	1.0000	2	0	194	220	0.0000								false	sp|P63017|HSP7C_MOUSE	P63017	HSP7C_MOUSE	Hspa8	Heat shock cognate 71 kDa protein	Hspa2	sp|P17156|HSP72_MOUSE
2017_01_19_MB1-4_Glyco_rep1_Frac8.21950.21950.3	interact.pep.xml	IVAVIGAVVDVQFDEGLPPILNALEVQGR		R	D	29	3	5000.6905	3030.6880	3030.6743	1011.2366	1011.2320	3030.6753	1011.2324	-0.0009	0.00000000099140	44.5150	7.5600	1.0000	2	0	63	91	0.0000								true	sp|P56480|ATPB_MOUSE	P56480	ATPB_MOUSE	Atp5f1b	ATP synthase subunit beta, mitochondrial
2017_01_19_MB1-4_Glyco_rep1_Frac8.21971.21971.3	interact.pep.xml	GIQEEMEALVKDHGVNSFLVYMAFK		K	D	25	3	5006.5402	2854.4140	2854.4040	952.4786	952.4753	2854.4033	952.4750	0.0007	0.00000000017144	27.1700	9.9230	1.0000	2	1	147	171	0.0000								true	sp|O08553|DPYL2_MOUSE	O08553	DPYL2_MOUSE	Dpysl2	Dihydropyrimidinase-related protein 2
2017_01_19_MB1-4_Glyco_rep1_Frac8.21972.21972.3	interact.pep.xml	LGLALNYSVFYYEIQNAPEQACHLAK	LGLALNYSVFYYEIQNAPEQACHLAK	R	T	26	3	5006.8057	3011.4950	3011.4836	1004.8389	1004.8351	3011.4850	1004.8356	-0.0014	0.00000000000000	57.6240	9.1800	1.0000	2	0	173	198	0.0000	22C(57.0215)							true	sp|P61982|1433G_MOUSE	P61982	1433G_MOUSE	Ywhag	14-3-3 protein gamma
2017_01_19_MB1-4_Glyco_rep1_Frac8.21999.21999.3	interact.pep.xml	AVCMLSNTTAIAEAWAR	AVCMLSNTTAIAEAWAR	R	L	17	3	5013.9084	1863.9009	1863.8976	622.3076	622.3065	1863.8971	622.3063	0.0004	0.00000028301220	23.1740	7.8760	1.0000	2	0	374	390	0.0000	3C(57.0215)							false	sp|P68369|TBA1A_MOUSE	P68369	TBA1A_MOUSE	Tuba1a	Tubulin alpha-1A chain	Tuba1b, Tuba1c, Tuba3a, Tuba4a, Tuba8	sp|P05213|TBA1B_MOUSE, sp|P05214|TBA3_MOUSE, sp|P68368|TBA4A_MOUSE, sp|P68373|TBA1C_MOUSE, sp|Q9JJZ2|TBA8_MOUSE
2017_01_19_MB1-4_Glyco_rep1_Frac8.22004.22004.3	interact.pep.xml	IVGCICEEDNCTVIWFWLHK	IVGCICEEDNCTVIWFWLHK	R	G	20	3	5015.3233	2578.1885	2578.1802	860.4034	860.4007	2578.1807	860.4008	-0.0004	0.00000000040881	30.8120	8.9370	1.0000	2	0	87	106	0.0000	11C(57.0215), 4C(57.0215), 6C(57.0215)							true	sp|P19536|COX5B_MOUSE	P19536	COX5B_MOUSE	Cox5b	Cytochrome c oxidase subunit 5B, mitochondrial
2017_01_19_MB1-4_Glyco_rep1_Frac8.22015.22015.2	interact.pep.xml	AVCMLSNTTAIAEAWAR	AVCMLSNTTAIAEAWAR	R	L	17	2	5017.9060	1863.9005	1863.8965	932.9575	932.9555	1863.8971	932.9558	-0.0006	0.00000000000271	36.0180	9.8610	1.0000	2	0	374	390	0.0000	3C(57.0215)							false	sp|P68369|TBA1A_MOUSE	P68369	TBA1A_MOUSE	Tuba1a	Tubulin alpha-1A chain	Tuba1b, Tuba1c, Tuba3a, Tuba4a, Tuba8	sp|P05213|TBA1B_MOUSE, sp|P05214|TBA3_MOUSE, sp|P68368|TBA4A_MOUSE, sp|P68373|TBA1C_MOUSE, sp|Q9JJZ2|TBA8_MOUSE
2017_01_19_MB1-4_Glyco_rep1_Frac8.22028.22028.3	interact.pep.xml	FQLTDSQIYEVLSVIR		R	D	16	3	5021.4212	1910.0215	1910.0145	637.6811	637.6788	1910.0148	637.6789	-0.0002	0.01980387000000	13.3130	0.0000	0.9869	2	0	174	189	0.0000								true	sp|O08553|DPYL2_MOUSE	O08553	DPYL2_MOUSE	Dpysl2	Dihydropyrimidinase-related protein 2
2017_01_19_MB1-4_Glyco_rep1_Frac8.22029.22029.3	interact.pep.xml	LGLALNYSVFYYEIQNAPEQACHLAK	LGLALNYSVFYYEIQNAPEQACHLAK	R	T	26	3	5021.6867	3011.4880	3011.4840	1004.8366	1004.8353	3011.4850	1004.8356	-0.0012	0.00000000000000	54.9000	9.9740	1.0000	2	0	173	198	0.0000	22C(57.0215)							true	sp|P61982|1433G_MOUSE	P61982	1433G_MOUSE	Ywhag	14-3-3 protein gamma
2017_01_19_MB1-4_Glyco_rep1_Frac8.22031.22031.2	interact.pep.xml	YFVSEGFELFCAQSFSK	YFVSEGFELFCAQSFSK	R	N	17	2	5021.8639	2044.9465	2044.9407	1023.4805	1023.4776	2044.9240	1023.4693	0.0167	0.31350890000000	11.5150	0.0000	0.7452	2	0	243	259	0.0000	11C(57.0215)							true	sp|P05201|AATC_MOUSE	P05201	AATC_MOUSE	Got1	Aspartate aminotransferase, cytoplasmic
2017_01_19_MB1-4_Glyco_rep1_Frac8.22111.22111.3	interact.pep.xml	VNPCIGGVILFHETLYQK	VNPCIGGVILFHETLYQK	R	A	18	3	5043.7903	2087.0908	2087.0881	696.7042	696.7033	2087.0872	696.7030	0.0009	0.00007775886000	22.9370	0.0000	0.9998	2	0	70	87	0.0000	4C(57.0215)							false	sp|P05064|ALDOA_MOUSE	P05064	ALDOA_MOUSE	Aldoa	Fructose-bisphosphate aldolase A	ALDOA	sp|P00883|ALDOA_RABIT
2017_01_19_MB1-4_Glyco_rep1_Frac9.02061.02061.2	interact.pep.xml	AKHHAISAK		R	L	9	2	698.7756	961.5475	961.5465	481.7810	481.7805	961.5457	481.7801	0.0007	0.00001563892000	24.8060	11.4550	1.0000	2	1	127	135	0.0000								true	sp|P35564|CALX_MOUSE	P35564	CALX_MOUSE	Canx	Calnexin
2017_01_19_MB1-4_Glyco_rep1_Frac9.02092.02092.2	interact.pep.xml	KAYSMAK	KAYSM[147]AK	K	Y	7	2	704.3589	813.4068	813.4055	407.7107	407.7100	813.4054	407.7100	0.0000	0.16710910000000	9.6080	0.0000	0.8812	2	0	127	133	0.0000	5M(15.9949)							false	sp|Q9JJV2|PROF2_MOUSE	Q9JJV2	PROF2_MOUSE	Pfn2	Profilin-2		sp|Q9JJV2-3|PROF2_MOUSE
2017_01_19_MB1-4_Glyco_rep1_Frac9.02130.02130.2	interact.pep.xml	AGAHLKGGAK		K	R	10	2	710.1290	908.5205	908.5190	455.2675	455.2668	908.5192	455.2669	-0.0001	0.00000141222100	27.8790	14.5330	1.0000	2	1	106	115	0.0000								true	sp|P16858|G3P_MOUSE	P16858	G3P_MOUSE	Gapdh	Glyceraldehyde-3-phosphate dehydrogenase
2017_01_19_MB1-4_Glyco_rep1_Frac9.02141.02141.2	interact.pep.xml	HASLMKR	HASLM[147]KR	R	W	7	2	711.3409	857.4555	857.4548	429.7350	429.7347	857.4541	429.7343	0.0006	0.00485847600000	20.7540	10.0080	0.9942	2	0	2058	2064	0.0000	5M(15.9949)							false	sp|P16546|SPTN1_MOUSE	P16546	SPTN1_MOUSE	Sptan1	Spectrin alpha chain, non-erythrocytic 1		sp|P16546-2|SPTN1_MOUSE
2017_01_19_MB1-4_Glyco_rep1_Frac9.02159.02159.2	interact.pep.xml	FTETKHR		R	I	7	2	713.5593	917.4736	917.4723	459.7441	459.7434	917.4719	459.7432	0.0004	0.04526370000000	14.8770	0.0000	0.8287	2	1	180	186	0.0000								true	sp|Q9D517|PLCC_MOUSE	Q9D517	PLCC_MOUSE	Agpat3	1-acyl-sn-glycerol-3-phosphate acyltransferase gamma
2017_01_19_MB1-4_Glyco_rep1_Frac9.02161.02161.3	interact.pep.xml	THANGSIKR	THAN[1330]GSIKR	R	G	9	3	714.1696	2198.9604	2198.9578	733.9941	733.9932	982.5308	328.5175	1216.4270	0.05800961000000	15.4460	0.0000	0.9693	2	0	2115	2123	0.0000	4N(1216.4229)	HexNAc-2_Hex-5	2.5817	1.7811553761206436E-4	THAnGSIKR	15.446798	15.446798	true	sp|Q91ZX7|LRP1_MOUSE	Q91ZX7	LRP1_MOUSE	Lrp1	Prolow-density lipoprotein receptor-related protein 1
2017_01_19_MB1-4_Glyco_rep1_Frac9.02197.02197.2	interact.pep.xml	KKHFVAQK		K	V	8	2	721.4767	984.5889	984.5873	493.3017	493.3009	984.5869	493.3007	0.0004	0.01862087000000	18.4200	10.0560	0.9188	2	1	20	27	0.0000								true	sp|O70172|PI42A_MOUSE	O70172	PI42A_MOUSE	Pip4k2a	Phosphatidylinositol 5-phosphate 4-kinase type-2 alpha
2017_01_19_MB1-4_Glyco_rep1_Frac9.02209.02209.3	interact.pep.xml	KKHFVCQK	KKHFVCQK	K	V	8	3	723.9561	1073.5819	1073.5806	358.8679	358.8675	1073.5803	358.8674	0.0002	0.01504101000000	18.5880	10.7110	0.9679	2	1	25	32	0.0000	6C(57.0215)							true	sp|Q80XI4|PI42B_MOUSE	Q80XI4	PI42B_MOUSE	Pip4k2b	Phosphatidylinositol 5-phosphate 4-kinase type-2 beta
2017_01_19_MB1-4_Glyco_rep1_Frac9.02213.02213.3	interact.pep.xml	QMHLTKNER	QM[147]HLTKNER	K	E	9	3	724.3672	1171.5786	1171.5771	391.5335	391.5330	1171.5767	391.5328	0.0004	0.02725837000000	12.7580	0.0000	0.9428	2	1	918	926	0.0000	2M(15.9949)							false	sp|Q91V14-2|S12A5_MOUSE	Q91V14-2	S12A5_MOUSE	Slc12a5	Isoform 2 of Solute carrier family 12 member 5		sp|Q91V14|S12A5_MOUSE
2017_01_19_MB1-4_Glyco_rep1_Frac9.02215.02215.2	interact.pep.xml	KKHFVCQK	KKHFVCQK	K	V	8	2	724.7257	1073.5806	1073.5809	537.7976	537.7977	1073.5803	537.7974	0.0006	0.00942431600000	16.6030	7.1990	0.9466	2	1	25	32	0.0000	6C(57.0215)							true	sp|Q80XI4|PI42B_MOUSE	Q80XI4	PI42B_MOUSE	Pip4k2b	Phosphatidylinositol 5-phosphate 4-kinase type-2 beta
2017_01_19_MB1-4_Glyco_rep1_Frac9.02221.02221.3	interact.pep.xml	KHFGAGGNQR		R	I	10	3	725.8965	1070.5386	1070.5372	357.8535	357.8530	1070.5369	357.8529	0.0003	0.00007819804000	20.1610	7.2200	0.9998	2	0	515	524	0.0000								true	sp|Q9EQH3|VPS35_MOUSE	Q9EQH3	VPS35_MOUSE	Vps35	Vacuolar protein sorting-associated protein 35
2017_01_19_MB1-4_Glyco_rep1_Frac9.02223.02223.2	interact.pep.xml	AIGKMAR	AIGKM[147]AR	R	V	7	2	726.2536	761.4227	761.4221	381.7186	381.7183	761.4217	381.7182	0.0003	0.00961019500000	12.7280	7.1980	0.9461	2	1	402	408	0.0000	5M(15.9949)							false	sp|P63328|PP2BA_MOUSE	P63328	PP2BA_MOUSE	Ppp3ca	Serine/threonine-protein phosphatase 2B catalytic subunit alpha isoform	Ppp3cb, Ppp3cc	sp|P48453-2|PP2BB_MOUSE, sp|P48453|PP2BB_MOUSE, sp|P48455|PP2BC_MOUSE, sp|P63328-2|PP2BA_MOUSE
2017_01_19_MB1-4_Glyco_rep1_Frac9.02230.02230.3	interact.pep.xml	VKKGADGVMR	VKKGADGVM[147]R	R	T	10	3	728.2608	1075.5830	1075.5669	359.5349	359.5296	1075.5807	359.5342	-0.0137	0.01050592000000	21.9940	13.6470	0.9767	2	1	148	157	0.0000	9M(15.9949)							false	sp|Q61548-2|AP180_MOUSE	Q61548-2	AP180_MOUSE	Snap91	Isoform Short of Clathrin coat assembly protein AP180		sp|Q61548-3|AP180_MOUSE, sp|Q61548|AP180_MOUSE
2017_01_19_MB1-4_Glyco_rep1_Frac9.02232.02232.2	interact.pep.xml	VKKGADGVMR	VKKGADGVM[147]R	R	T	10	2	728.6919	1075.5830	1075.5815	538.7988	538.7980	1075.5807	538.7976	0.0008	0.06205116000000	12.3290	0.0000	0.7692	2	1	148	157	0.0000	9M(15.9949)							false	sp|Q61548-2|AP180_MOUSE	Q61548-2	AP180_MOUSE	Snap91	Isoform Short of Clathrin coat assembly protein AP180		sp|Q61548-3|AP180_MOUSE, sp|Q61548|AP180_MOUSE
2017_01_19_MB1-4_Glyco_rep1_Frac9.02291.02291.3	interact.pep.xml	KNASNMEYR	KN[1330]ASNM[147]EYR	R	I	9	3	741.0076	2343.9320	2343.9300	782.3179	782.3173	1127.5028	376.8415	1216.4271	0.28461000000000	9.6830	0.0000	0.8264	2	0	195	203	0.0000	6M(15.9949), 2N(1216.4229)	HexNAc-2_Hex-5	1.1021	1.939487975174554E-4	KnASNMEYR	9.683666	9.683666	false	sp|P97300|NPTN_MOUSE	P97300	NPTN_MOUSE	Nptn	Neuroplastin		sp|P97300-1|NPTN_MOUSE, sp|P97300-3|NPTN_MOUSE
2017_01_19_MB1-4_Glyco_rep1_Frac9.02296.02296.2	interact.pep.xml	CLAQHGR	CLAQHGR	R	F	7	2	742.1782	840.4040	840.4028	421.2093	421.2087	840.4025	421.2085	0.0003	0.01588547000000	15.6960	10.6070	0.9887	2	0	1752	1758	0.0000	1C(57.0215)							true	sp|P19096|FAS_MOUSE	P19096	FAS_MOUSE	Fasn	Fatty acid synthase
2017_01_19_MB1-4_Glyco_rep1_Frac9.02308.02308.2	interact.pep.xml	VKEVVKK		R	H	7	2	745.2011	828.5446	828.5436	415.2796	415.2791	828.5433	415.2789	0.0003	0.10405190000000	17.4310	12.6800	0.6461	2	1	198	204	0.0000								true	sp|P11499|HS90B_MOUSE	P11499	HS90B_MOUSE	Hsp90ab1	Heat shock protein HSP 90-beta
2017_01_19_MB1-4_Glyco_rep1_Frac9.02317.02317.2	interact.pep.xml	STVASMMHR	STVASM[147]M[147]HR	R	Q	9	2	747.5045	1050.4610	1050.4576	526.2378	526.2361	1050.4585	526.2365	-0.0008	0.08317639000000	13.8200	0.0000	0.9417	2	0	276	284	0.0000	6M(15.9949), 7M(15.9949)							false	sp|P28652|KCC2B_MOUSE	P28652	KCC2B_MOUSE	Camk2b	Calcium/calmodulin-dependent protein kinase type II subunit beta	Camk2d, Camk2g	sp|Q6PHZ2-2|KCC2D_MOUSE, sp|Q6PHZ2-4|KCC2D_MOUSE, sp|Q6PHZ2-5|KCC2D_MOUSE, sp|Q6PHZ2|KCC2D_MOUSE, sp|Q923T9-2|KCC2G_MOUSE, sp|Q923T9-3|KCC2G_MOUSE, sp|Q923T9|KCC2G_MOUSE
2017_01_19_MB1-4_Glyco_rep1_Frac9.02322.02322.3	interact.pep.xml	GGSLPTHHQTHGSR		R	L	14	3	748.8081	1470.7109	1470.7078	491.2442	491.2432	1470.7075	491.2431	0.0002	0.00026121600000	20.8320	0.0000	0.9995	2	0	2089	2102	0.0000								true	sp|Q05793|PGBM_MOUSE	Q05793	PGBM_MOUSE	Hspg2	Basement membrane-specific heparan sulfate proteoglycan core protein
2017_01_19_MB1-4_Glyco_rep1_Frac9.02343.02343.2	interact.pep.xml	STVASCMHR	STVASCM[147]HR	R	Q	9	2	754.7318	1063.4559	1063.4542	532.7352	532.7344	1063.4539	532.7342	0.0003	0.02135502000000	13.1820	0.0000	0.9858	2	0	275	283	0.0000	6C(57.0215), 7M(15.9949)							true	sp|P11798|KCC2A_MOUSE	P11798	KCC2A_MOUSE	Camk2a	Calcium/calmodulin-dependent protein kinase type II subunit alpha
2017_01_19_MB1-4_Glyco_rep1_Frac9.02345.02345.3	interact.pep.xml	YIDKGNR	YIDKGN[1330]R	R	T	7	3	754.9566	2080.8755	2080.8713	694.6324	694.6310	864.4453	289.1557	1216.4260	0.00991973400000	20.5140	9.8490	0.9841	2	1	575	581	0.0000	6N(1216.4229)	HexNAc-2_Hex-5	2.8579	1.7811553761206436E-4	YIDKGnR	20.514385	20.514385	false	sp|O08532-4|CA2D1_MOUSE	O08532-4	CA2D1_MOUSE	Cacna2d1	Isoform 2D of Voltage-dependent calcium channel subunit alpha-2/delta-1		sp|O08532-2|CA2D1_MOUSE, sp|O08532-3|CA2D1_MOUSE, sp|O08532-5|CA2D1_MOUSE, sp|O08532|CA2D1_MOUSE
2017_01_19_MB1-4_Glyco_rep1_Frac9.02347.02347.2	interact.pep.xml	TIYRNDKR		K	I	8	2	755.5882	1064.5748	1064.5731	533.2947	533.2938	1064.5726	533.2936	0.0004	0.08049151000000	11.8770	11.8770	0.7099	2	1	63	70	0.0000								true	sp|P63011|RAB3A_MOUSE	P63011	RAB3A_MOUSE	Rab3a	Ras-related protein Rab-3A
2017_01_19_MB1-4_Glyco_rep1_Frac9.02349.02349.3	interact.pep.xml	TIYRNDKR		K	I	8	3	756.0110	1064.5751	1064.5718	355.8656	355.8645	1064.5726	355.8648	-0.0008	0.03315155000000	13.3150	9.6030	0.9300	2	1	63	70	0.0000								true	sp|P63011|RAB3A_MOUSE	P63011	RAB3A_MOUSE	Rab3a	Ras-related protein Rab-3A
2017_01_19_MB1-4_Glyco_rep1_Frac9.02361.02361.3	interact.pep.xml	SVAHNMTMPNK	SVAHN[1493]M[147]TM[147]PNK	K	L	11	3	759.1379	2639.0430	2639.0403	880.6883	880.6874	1260.5590	421.1936	1378.4813	0.07198636000000	17.0710	0.0000	0.9527	2	0	133	143	0.0000	6M(15.9949), 8M(15.9949), 5N(1378.4757)	HexNAc-2_Hex-6	1.5353	1.7811553761206436E-4	SVAHnMTMPNK	17.071012	17.071012	false	sp|P62812|GBRA1_MOUSE	P62812	GBRA1_MOUSE	Gabra1	Gamma-aminobutyric acid receptor subunit alpha-1	Gabra2	sp|P26048|GBRA2_MOUSE
2017_01_19_MB1-4_Glyco_rep1_Frac9.02399.02399.4	interact.pep.xml	VHCSPGHHYNTTTHR	VHCSPGHHYN[1330]TTTHR	K	C	15	4	770.8796	3019.2324	3019.2295	755.8154	755.8147	1802.8019	451.7078	1216.4276	0.00084722730000	20.7880	0.0000	0.9957	2	0	771	785	0.0000	3C(57.0215), 10N(1216.4229)	HexNAc-2_Hex-5	0.4411	2.1981886925173658E-4	VHCSPGHHYnTTTHR	20.788582	20.788582	false	sp|Q6NZL8|SCUB1_MOUSE	Q6NZL8	SCUB1_MOUSE	Scube1	Signal peptide, CUB and EGF-like domain-containing protein 1		sp|Q6NZL8-2|SCUB1_MOUSE, sp|Q6NZL8-3|SCUB1_MOUSE
2017_01_19_MB1-4_Glyco_rep1_Frac9.02407.02407.3	interact.pep.xml	IKTFKQQHGK		R	T	10	3	773.5058	1213.6956	1213.6930	405.5725	405.5716	1213.6930	405.5716	0.0000	0.00001737800000	28.5400	8.2540	0.9997	2	2	48	57	0.0000								true	sp|Q9CZU6|CISY_MOUSE	Q9CZU6	CISY_MOUSE	Cs	Citrate synthase, mitochondrial
2017_01_19_MB1-4_Glyco_rep1_Frac9.02412.02412.4	interact.pep.xml	MHDSHLSSDEPKHR	M[147]HDSHLSSDEPKHR	R	N	14	4	774.9775	1690.7520	1690.7468	423.6953	423.6940	1690.7480	423.6943	-0.0012	0.02176456000000	17.1490	0.0000	0.9341	2	1	18	31	0.0000	1M(15.9949)							false	sp|P43006|EAA2_MOUSE	P43006	EAA2_MOUSE	Slc1a2	Excitatory amino acid transporter 2		sp|P43006-2|EAA2_MOUSE, sp|P43006-3|EAA2_MOUSE
2017_01_19_MB1-4_Glyco_rep1_Frac9.02415.02415.2	interact.pep.xml	KLHEYSR		K	V	7	2	775.8189	931.4887	931.4871	466.7516	466.7508	931.4876	466.7511	-0.0004	0.11561120000000	13.2480	11.5830	0.9175	2	0	52	58	0.0000								true	sp|Q99LC3|NDUAA_MOUSE	Q99LC3	NDUAA_MOUSE	Ndufa10	NADH dehydrogenase [ubiquinone] 1 alpha subcomplex subunit 10, mitochondrial
2017_01_19_MB1-4_Glyco_rep1_Frac9.02423.02423.3	interact.pep.xml	MHDSHLSSDEPKHR	M[147]HDSHLSSDEPKHR	R	N	14	3	778.1638	1690.7512	1690.7480	564.5910	564.5899	1690.7480	564.5899	0.0000	0.00347736300000	11.3350	0.0000	0.9915	2	1	18	31	0.0000	1M(15.9949)							false	sp|P43006|EAA2_MOUSE	P43006	EAA2_MOUSE	Slc1a2	Excitatory amino acid transporter 2		sp|P43006-2|EAA2_MOUSE, sp|P43006-3|EAA2_MOUSE
2017_01_19_MB1-4_Glyco_rep1_Frac9.02431.02431.3	interact.pep.xml	KHGVYNPNK		K	I	9	3	779.8816	1055.5516	1055.5494	352.8578	352.8571	1055.5511	352.8576	-0.0017	0.00106294800000	21.1860	10.0260	0.9990	2	0	157	165	0.0000								true	sp|P08249|MDHM_MOUSE	P08249	MDHM_MOUSE	Mdh2	Malate dehydrogenase, mitochondrial
2017_01_19_MB1-4_Glyco_rep1_Frac9.02467.02467.2	interact.pep.xml	FSSSGGGGGGGR		R	F	12	2	788.9288	981.4277	981.4267	491.7211	491.7206	981.4264	491.7205	0.0003	0.00280220700000	17.7100	0.0000	0.9962	2	0	35	46	0.0000								true	sp|P35527|K1C9_HUMAN	P35527	K1C9_HUMAN	KRT9	Keratin, type I cytoskeletal 9
2017_01_19_MB1-4_Glyco_rep1_Frac9.02473.02473.3	interact.pep.xml	RGPDHHFSGSTK		R	D	12	3	790.2193	1324.6287	1324.6270	442.5502	442.5496	1324.6272	442.5497	-0.0002	0.00015161770000	23.7770	0.0000	0.9996	2	0	372	383	0.0000								true	sp|Q8C419|GP158_MOUSE	Q8C419	GP158_MOUSE	Gpr158	Probable G-protein coupled receptor 158
2017_01_19_MB1-4_Glyco_rep1_Frac9.02476.02476.3	interact.pep.xml	VIHECQQR	VIHECQQR	K	M	8	3	790.7512	1068.5154	1068.5139	357.1791	357.1786	1068.5134	357.1784	0.0004	0.06295062000000	12.3040	5.3150	0.9548	2	0	262	269	0.0000	5C(57.0215)							false	sp|Q9D4H8|CUL2_MOUSE	Q9D4H8	CUL2_MOUSE	Cul2	Cullin-2		sp|Q9D4H8-2|CUL2_MOUSE
2017_01_19_MB1-4_Glyco_rep1_Frac9.02488.02488.2	interact.pep.xml	SFNAGGHK		K	L	8	2	793.6665	816.3896	816.3880	409.2021	409.2013	816.3878	409.2012	0.0001	0.07594515000000	11.9780	7.2640	0.9472	2	0	279	286	0.0000								true	sp|Q60930|VDAC2_MOUSE	Q60930	VDAC2_MOUSE	Vdac2	Voltage-dependent anion-selective channel protein 2
2017_01_19_MB1-4_Glyco_rep1_Frac9.02489.02489.2	interact.pep.xml	NFNAGGHK		K	V	8	2	793.9320	843.3993	843.3992	422.7069	422.7069	843.3987	422.7066	0.0004	0.01380384000000	17.9400	9.1960	0.9897	2	0	267	274	0.0000								true	sp|Q60931|VDAC3_MOUSE	Q60931	VDAC3_MOUSE	Vdac3	Voltage-dependent anion-selective channel protein 3
2017_01_19_MB1-4_Glyco_rep1_Frac9.02496.02496.2	interact.pep.xml	VIHECQQR	VIHECQQR	K	M	8	2	796.0175	1068.5148	1068.5126	535.2647	535.2636	1068.5134	535.2640	-0.0008	0.01025062000000	9.4570	0.0000	0.9915	2	0	262	269	0.0000	5C(57.0215)							false	sp|Q9D4H8|CUL2_MOUSE	Q9D4H8	CUL2_MOUSE	Cul2	Cullin-2		sp|Q9D4H8-2|CUL2_MOUSE
2017_01_19_MB1-4_Glyco_rep1_Frac9.02509.02509.2	interact.pep.xml	IVSSSQDGK		R	V	9	2	800.6215	919.4629	919.4612	460.7387	460.7379	919.4611	460.7378	0.0001	0.02027682000000	14.2720	6.7810	0.9864	2	0	78	86	0.0000								false	sp|P62881-2|GNB5_MOUSE	P62881-2	GNB5_MOUSE	Gnb5	Isoform 2 of Guanine nucleotide-binding protein subunit beta-5		sp|P62881|GNB5_MOUSE
2017_01_19_MB1-4_Glyco_rep1_Frac9.02537.02537.3	interact.pep.xml	HPRPAAQPSAR		R	R	11	3	808.9216	1186.6337	1186.6321	396.5518	396.5513	1186.6318	396.5512	0.0002	0.13122000000000	12.0280	7.0480	0.7496	2	1	53	63	0.0000								false	sp|Q791T5-2|MTCH1_MOUSE	Q791T5-2	MTCH1_MOUSE	Mtch1	Isoform 2 of Mitochondrial carrier homolog 1		sp|Q791T5|MTCH1_MOUSE
2017_01_19_MB1-4_Glyco_rep1_Frac9.02549.02549.2	interact.pep.xml	MMMQSGR	M[147]M[147]MQSGR	R	K	7	2	812.7310	871.3368	871.3341	436.6757	436.6743	871.3350	436.6748	-0.0009	0.16972660000000	11.5810	8.1850	0.8793	2	0	238	244	0.0000	1M(15.9949), 2M(15.9949)							false	sp|P48962|ADT1_MOUSE	P48962	ADT1_MOUSE	Slc25a4	ADP/ATP translocase 1	Slc25a5	sp|P51881|ADT2_MOUSE
2017_01_19_MB1-4_Glyco_rep1_Frac9.02551.02551.3	interact.pep.xml	IMEKADSNKTR		R	I	11	3	813.2005	1291.6576	1291.6553	431.5598	431.5590	1291.6554	431.5591	-0.0001	0.00001058983000	24.2870	10.8240	0.9997	2	2	181	191	0.0000								false	sp|P60879|SNP25_MOUSE	P60879	SNP25_MOUSE	Snap25	Synaptosomal-associated protein 25		sp|P60879-2|SNP25_MOUSE
2017_01_19_MB1-4_Glyco_rep1_Frac9.02559.02559.2	interact.pep.xml	IMEKADSNKTR		R	I	11	2	817.6138	1291.6589	1291.6567	646.8367	646.8356	1291.6554	646.8350	0.0013	0.01410912000000	8.9020	0.0000	0.9286	2	2	181	191	0.0000								false	sp|P60879|SNP25_MOUSE	P60879	SNP25_MOUSE	Snap25	Synaptosomal-associated protein 25		sp|P60879-2|SNP25_MOUSE
2017_01_19_MB1-4_Glyco_rep1_Frac9.02577.02577.3	interact.pep.xml	AKNNTVTPGGKPNK		K	T	14	3	822.7317	1424.7756	1424.7734	475.9325	475.9317	1424.7734	475.9317	0.0000	0.03425705000000	15.3610	0.0000	0.9256	2	2	53	66	0.0000								true	sp|O55142|RL35A_MOUSE	O55142	RL35A_MOUSE	Rpl35a	60S ribosomal protein L35a
2017_01_19_MB1-4_Glyco_rep1_Frac9.02643.02643.4	interact.pep.xml	HMNETSHTQGSLR	HM[147]N[1330]ETSHTQGSLR	K	I	13	4	842.2412	2729.1060	2729.0996	683.2838	683.2822	1512.6738	379.1757	1216.4257	0.00000000000000	34.3910	8.5600	1.0000	2	0	239	251	0.0000	2M(15.9949), 3N(1216.4229)	HexNAc-2_Hex-5	2.0416	1.7811553761206436E-4	HMnETSHTQGSLR	34.39155	34.39155	false	sp|P15209|NTRK2_MOUSE	P15209	NTRK2_MOUSE	Ntrk2	BDNF/NT-3 growth factors receptor		sp|P15209-2|NTRK2_MOUSE, sp|P15209-3|NTRK2_MOUSE, sp|P15209-4|NTRK2_MOUSE
2017_01_19_MB1-4_Glyco_rep1_Frac9.02651.02651.3	interact.pep.xml	HMNETSHTQGSLR	HM[147]N[1330]ETSHTQGSLR	K	I	13	3	844.6716	2729.1040	2729.1030	910.7086	910.7083	1512.6738	505.2319	1216.4292	0.00000023766430	24.6440	8.9240	1.0000	2	0	239	251	0.0000	2M(15.9949), 3N(1216.4229)	HexNAc-2_Hex-5	0.1479	2.9336574326306527E-4	HMnETSHTQGSLR	24.644268	21.596542	false	sp|P15209|NTRK2_MOUSE	P15209	NTRK2_MOUSE	Ntrk2	BDNF/NT-3 growth factors receptor		sp|P15209-2|NTRK2_MOUSE, sp|P15209-3|NTRK2_MOUSE, sp|P15209-4|NTRK2_MOUSE
2017_01_19_MB1-4_Glyco_rep1_Frac9.02668.02668.3	interact.pep.xml	HIMSTTNVRK	HIM[147]STTNVRK	R	L	10	3	849.9783	1201.6262	1201.6241	401.5493	401.5486	1201.6237	401.5485	0.0004	0.00054543110000	21.9280	8.8300	0.9992	2	0	369	378	0.0000	3M(15.9949)							true	sp|Q3TXX4|VGLU1_MOUSE	Q3TXX4	VGLU1_MOUSE	Slc17a7	Vesicular glutamate transporter 1
2017_01_19_MB1-4_Glyco_rep1_Frac9.02680.02680.2	interact.pep.xml	IHETNLKK		R	Q	8	2	852.5269	981.5624	981.5611	491.7885	491.7878	981.5607	491.7876	0.0003	0.18749940000000	15.4080	11.1540	0.8662	2	0	694	701	0.0000								true	sp|Q99KI0|ACON_MOUSE	Q99KI0	ACON_MOUSE	Aco2	Aconitate hydratase, mitochondrial
2017_01_19_MB1-4_Glyco_rep1_Frac9.02686.02686.2	interact.pep.xml	HSLPNSR		R	I	7	2	854.1061	809.4158	809.4145	405.7152	405.7146	809.4144	405.7145	0.0001	0.11581110000000	12.2450	10.5630	0.9174	2	0	164	170	0.0000								true	sp|O88696|CLPP_MOUSE	O88696	CLPP_MOUSE	Clpp	ATP-dependent Clp protease proteolytic subunit, mitochondrial
2017_01_19_MB1-4_Glyco_rep1_Frac9.02715.02715.4	interact.pep.xml	HHVLHDQNVDKR		R	T	12	4	862.8299	1496.7604	1496.7593	375.1974	375.1971	1496.7595	375.1972	-0.0002	0.00007113347000	19.4010	9.1230	0.9996	2	0	702	713	0.0000								false	sp|Q60597-3|ODO1_MOUSE	Q60597-3	ODO1_MOUSE	Ogdh	Isoform 3 of 2-oxoglutarate dehydrogenase, mitochondrial		sp|Q60597-2|ODO1_MOUSE, sp|Q60597-4|ODO1_MOUSE, sp|Q60597|ODO1_MOUSE
2017_01_19_MB1-4_Glyco_rep1_Frac9.02729.02729.2	interact.pep.xml	AVTKYTSSK		K	-	9	2	866.7130	983.5302	983.5290	492.7724	492.7718	983.5287	492.7717	0.0002	0.00712032800000	10.0900	10.0900	0.9535	2	1	118	126	0.0000								false	sp|Q64478|H2B1H_MOUSE	Q64478	H2B1H_MOUSE	H2bc9	Histone H2B type 1-H	H2bc1, H2bc14, H2bc3, H2bc4, H2bc7, H2bu1, Hist1h2bp, Hist2h2bb, Hist3h2ba	sp|P10853|H2B1F_MOUSE, sp|P10854|H2B1M_MOUSE, sp|P70696|H2B1A_MOUSE, sp|Q64475|H2B1B_MOUSE, sp|Q64525|H2B2B_MOUSE, sp|Q6ZWY9|H2B1C_MOUSE, sp|Q8CGP0|H2B3B_MOUSE, sp|Q8CGP2-2|H2B1P_MOUSE, sp|Q8CGP2|H2B1P_MOUSE, sp|Q9D2U9|H2B3A_MOUSE
2017_01_19_MB1-4_Glyco_rep1_Frac9.02736.02736.3	interact.pep.xml	NNTVTPGGKPNKTR		K	V	14	3	868.4171	1482.7937	1482.7905	495.2718	495.2708	1482.7902	495.2707	0.0003	0.01209902000000	14.1690	0.0000	0.9729	2	2	55	68	0.0000								true	sp|O55142|RL35A_MOUSE	O55142	RL35A_MOUSE	Rpl35a	60S ribosomal protein L35a
2017_01_19_MB1-4_Glyco_rep1_Frac9.02737.02737.2	interact.pep.xml	SHNIVQK		K	T	7	2	868.6826	824.4521	824.4504	413.2334	413.2325	824.4504	413.2325	0.0000	0.02137962000000	18.1800	10.9830	0.9858	2	0	1550	1556	0.0000								false	sp|P11881-2|ITPR1_MOUSE	P11881-2	ITPR1_MOUSE	Itpr1	Isoform 2 of Inositol 1,4,5-trisphosphate receptor type 1		sp|P11881-3|ITPR1_MOUSE, sp|P11881-4|ITPR1_MOUSE, sp|P11881-5|ITPR1_MOUSE, sp|P11881-6|ITPR1_MOUSE, sp|P11881-7|ITPR1_MOUSE, sp|P11881-8|ITPR1_MOUSE, sp|P11881|ITPR1_MOUSE
2017_01_19_MB1-4_Glyco_rep1_Frac9.02798.02798.3	interact.pep.xml	SIAHNMTTPNK	SIAHN[1817]M[147]TTPNK	K	L	11	3	887.0512	2931.1765	2931.1765	978.0661	978.0661	1228.5869	410.5362	1702.5896	0.00154970800000	24.7390	11.3230	0.9992	2	0	114	124	0.0000	6M(15.9949), 5N(1702.5814)	HexNAc-2_Hex-8	1.9164	1.7811553761206436E-4	SIAHnMTTPNK	24.739777	24.739777	false	sp|P16305-2|GBRA6_MOUSE	P16305-2	GBRA6_MOUSE	Gabra6	Isoform 2 of Gamma-aminobutyric acid receptor subunit alpha-6	Gabra5	sp|P16305-3|GBRA6_MOUSE, sp|P16305-4|GBRA6_MOUSE, sp|P16305|GBRA6_MOUSE, sp|Q8BHJ7|GBRA5_MOUSE
2017_01_19_MB1-4_Glyco_rep1_Frac9.02805.02805.3	interact.pep.xml	MRKPDGSTVTQR	M[147]RKPDGSTVTQR	R	I	12	3	889.2985	1390.6985	1390.6991	464.5734	464.5736	1390.6986	464.5735	0.0004	0.00002794169000	21.6210	9.8940	0.9996	2	1	207	218	0.0000	1M(15.9949)							true	sp|Q8K183|PDXK_MOUSE	Q8K183	PDXK_MOUSE	Pdxk	Pyridoxal kinase
2017_01_19_MB1-4_Glyco_rep1_Frac9.02807.02807.2	interact.pep.xml	EVSHKLNPK		R	Q	9	2	889.5428	1050.5851	1050.5825	526.2998	526.2985	1050.5822	526.2984	0.0003	0.13481870000000	10.9810	0.0000	0.5787	2	1	189	197	0.0000								true	sp|Q9CQS4|S2546_MOUSE	Q9CQS4	S2546_MOUSE	Slc25a46	Solute carrier family 25 member 46
2017_01_19_MB1-4_Glyco_rep1_Frac9.02814.02814.4	interact.pep.xml	MHDSHLSSDEPKHR		R	N	14	4	892.8365	1674.7554	1674.7535	419.6961	419.6957	1674.7532	419.6956	0.0003	0.00000016788050	37.6000	0.0000	0.9997	2	1	18	31	0.0000								false	sp|P43006|EAA2_MOUSE	P43006	EAA2_MOUSE	Slc1a2	Excitatory amino acid transporter 2		sp|P43006-2|EAA2_MOUSE, sp|P43006-3|EAA2_MOUSE
2017_01_19_MB1-4_Glyco_rep1_Frac9.02816.02816.2	interact.pep.xml	KATIVQK		K	A	7	2	893.2249	786.4974	786.4961	394.2560	394.2553	786.4963	394.2554	-0.0002	0.17298160000000	16.5480	12.0580	0.8769	2	0	84	90	0.0000								false	sp|Q8C050-2|KS6A5_MOUSE	Q8C050-2	KS6A5_MOUSE	Rps6ka5	Isoform 1 of Ribosomal protein S6 kinase alpha-5		sp|Q8C050|KS6A5_MOUSE
2017_01_19_MB1-4_Glyco_rep1_Frac9.02818.02818.3	interact.pep.xml	SIAHNMTTPNK	SIAHN[1655]M[147]TTPNK	K	L	11	3	893.8110	2769.1235	2769.1216	924.0484	924.0478	1228.5869	410.5362	1540.5346	0.00084869190000	22.7850	0.0000	0.9993	2	0	114	124	0.0000	6M(15.9949), 5N(1540.5285)	HexNAc-2_Hex-7	2.0713	1.7811553761206436E-4	SIAHnMTTPNK	22.785439	22.785439	false	sp|P16305-2|GBRA6_MOUSE	P16305-2	GBRA6_MOUSE	Gabra6	Isoform 2 of Gamma-aminobutyric acid receptor subunit alpha-6	Gabra5	sp|P16305-3|GBRA6_MOUSE, sp|P16305-4|GBRA6_MOUSE, sp|P16305|GBRA6_MOUSE, sp|Q8BHJ7|GBRA5_MOUSE
2017_01_19_MB1-4_Glyco_rep1_Frac9.02827.02827.3	interact.pep.xml	MHDSHLSSDEPKHR		R	N	14	3	898.0930	1674.7568	1674.7537	559.2595	559.2585	1674.7532	559.2583	0.0004	0.00007252702000	24.0580	0.0000	0.9993	2	1	18	31	0.0000								false	sp|P43006|EAA2_MOUSE	P43006	EAA2_MOUSE	Slc1a2	Excitatory amino acid transporter 2		sp|P43006-2|EAA2_MOUSE, sp|P43006-3|EAA2_MOUSE
2017_01_19_MB1-4_Glyco_rep1_Frac9.02828.02828.4	interact.pep.xml	IRNVSDTTKR	IRN[1493]VSDTTKR	R	N	10	4	898.1750	2567.1387	2567.1340	642.7920	642.7908	1188.6573	298.1716	1378.4766	0.00056495760000	22.0240	10.8940	0.9921	2	1	90	99	0.0000	3N(1378.4757)	HexNAc-2_Hex-6	3.4616	0.0	IRnVSDTTKR	22.024952	21.264086	false	sp|P97797-2|SHPS1_MOUSE	P97797-2	SHPS1_MOUSE	Sirpa	Isoform 2 of Tyrosine-protein phosphatase non-receptor type substrate 1		sp|P97797-3|SHPS1_MOUSE, sp|P97797-4|SHPS1_MOUSE, sp|P97797|SHPS1_MOUSE
2017_01_19_MB1-4_Glyco_rep1_Frac9.02832.02832.3	interact.pep.xml	IRNVSDTTKR	IRN[1493]VSDTTKR	R	N	10	3	898.9713	2567.1436	2567.1362	856.7218	856.7193	1188.6573	397.2264	1378.4788	0.00000022608950	23.3770	9.3150	1.0000	2	1	90	99	0.0000	3N(1378.4757)	HexNAc-2_Hex-6	0.6584	2.1981886925173658E-4	IRnVSDTTKR	23.377867	19.324087	false	sp|P97797-2|SHPS1_MOUSE	P97797-2	SHPS1_MOUSE	Sirpa	Isoform 2 of Tyrosine-protein phosphatase non-receptor type substrate 1		sp|P97797-3|SHPS1_MOUSE, sp|P97797-4|SHPS1_MOUSE, sp|P97797|SHPS1_MOUSE
2017_01_19_MB1-4_Glyco_rep1_Frac9.02835.02835.2	interact.pep.xml	RISGVNR		R	Y	7	2	900.2590	800.4630	800.4628	401.2388	401.2387	800.4617	401.2381	0.0011	0.09596530000000	12.0410	5.8130	0.9320	2	0	53	59	0.0000								true	sp|O35683|NDUA1_MOUSE	O35683	NDUA1_MOUSE	Ndufa1	NADH dehydrogenase [ubiquinone] 1 alpha subcomplex subunit 1
2017_01_19_MB1-4_Glyco_rep1_Frac9.02846.02846.3	interact.pep.xml	SIAHNMTTPNK	SIAHN[1493]M[147]TTPNK	K	L	11	3	902.6511	2607.0735	2607.0662	870.0318	870.0293	1228.5869	410.5362	1378.4792	0.00052360030000	23.6240	12.9310	0.9993	2	0	114	124	0.0000	6M(15.9949), 5N(1378.4757)	HexNAc-2_Hex-6	3.2977	0.0	SIAHnMTTPNK	23.62498	22.758686	false	sp|P16305-2|GBRA6_MOUSE	P16305-2	GBRA6_MOUSE	Gabra6	Isoform 2 of Gamma-aminobutyric acid receptor subunit alpha-6	Gabra5	sp|P16305-3|GBRA6_MOUSE, sp|P16305-4|GBRA6_MOUSE, sp|P16305|GBRA6_MOUSE, sp|Q8BHJ7|GBRA5_MOUSE
2017_01_19_MB1-4_Glyco_rep1_Frac9.02849.02849.3	interact.pep.xml	VKKGADGVMR		R	T	10	3	903.9138	1059.5876	1059.5857	354.2031	354.2025	1059.5858	354.2025	-0.0001	0.00001551313000	19.9690	8.2090	0.9997	2	1	148	157	0.0000								false	sp|Q61548-2|AP180_MOUSE	Q61548-2	AP180_MOUSE	Snap91	Isoform Short of Clathrin coat assembly protein AP180		sp|Q61548-3|AP180_MOUSE, sp|Q61548|AP180_MOUSE
2017_01_19_MB1-4_Glyco_rep1_Frac9.02850.02850.3	interact.pep.xml	QALHSGQNHLK		R	E	11	3	904.1789	1231.6444	1231.6431	411.5554	411.5550	1231.6421	411.5546	0.0009	0.18270480000000	12.4530	11.7510	0.8713	2	0	139	149	0.0000								false	sp|Q9Z110-2|P5CS_MOUSE	Q9Z110-2	P5CS_MOUSE	Aldh18a1	Isoform Short of Delta-1-pyrroline-5-carboxylate synthase		sp|Q9Z110|P5CS_MOUSE
2017_01_19_MB1-4_Glyco_rep1_Frac9.02858.02858.2	interact.pep.xml	IVEMSTSK	IVEM[147]STSK	K	T	8	2	905.7402	909.4490	909.4484	455.7318	455.7315	909.4477	455.7311	0.0007	0.00732402600000	15.0410	0.0000	0.9928	2	0	40	47	0.0000	4M(15.9949)							false	sp|P63242|IF5A1_MOUSE	P63242	IF5A1_MOUSE	Eif5a	Eukaryotic translation initiation factor 5A-1	Eif5a2	sp|Q8BGY2|IF5A2_MOUSE
2017_01_19_MB1-4_Glyco_rep1_Frac9.02863.02863.2	interact.pep.xml	KAYSMAK		K	Y	7	2	907.0414	797.4117	797.4114	399.7131	399.7130	797.4105	399.7125	0.0008	0.02346930000000	18.0180	13.1210	0.9847	2	0	127	133	0.0000								false	sp|Q9JJV2|PROF2_MOUSE	Q9JJV2	PROF2_MOUSE	Pfn2	Profilin-2		sp|Q9JJV2-3|PROF2_MOUSE
2017_01_19_MB1-4_Glyco_rep1_Frac9.02866.02866.2	interact.pep.xml	NMMAACDPR	NM[147]M[147]AACDPR	K	H	9	2	907.8878	1096.4113	1096.4114	549.2129	549.2130	1096.4099	549.2122	0.0014	0.00026091560000	19.8340	0.0000	1.0000	2	0	298	306	0.0000	2M(15.9949), 3M(15.9949), 6C(57.0215)							false	sp|Q9ERD7|TBB3_MOUSE	Q9ERD7	TBB3_MOUSE	Tubb3	Tubulin beta-3 chain	Tubb2a, Tubb2b, Tubb4a, Tubb4b, Tubb5, Tubb6	sp|P68372|TBB4B_MOUSE, sp|P99024|TBB5_MOUSE, sp|Q7TMM9|TBB2A_MOUSE, sp|Q922F4|TBB6_MOUSE, sp|Q9CWF2|TBB2B_MOUSE, sp|Q9D6F9|TBB4A_MOUSE
2017_01_19_MB1-4_Glyco_rep1_Frac9.02886.02886.4	interact.pep.xml	IRNVSDTTKR	IRN[1330]VSDTTKR	R	N	10	4	913.3938	2405.0870	2405.0823	602.2790	602.2779	1188.6573	298.1716	1216.4249	0.04197589000000	14.0080	0.0000	0.7961	2	1	90	99	0.0000	3N(1216.4229)	HexNAc-2_Hex-5	2.8370	1.7811553761206436E-4	IRnVSDTTKR	14.008036	14.008036	false	sp|P97797-2|SHPS1_MOUSE	P97797-2	SHPS1_MOUSE	Sirpa	Isoform 2 of Tyrosine-protein phosphatase non-receptor type substrate 1		sp|P97797-3|SHPS1_MOUSE, sp|P97797-4|SHPS1_MOUSE, sp|P97797|SHPS1_MOUSE
2017_01_19_MB1-4_Glyco_rep1_Frac9.02888.02888.3	interact.pep.xml	LTKPKPQAESK		K	K	11	3	913.7581	1225.7047	1225.7034	409.5755	409.5751	1225.7029	409.5749	0.0004	0.00016375530000	18.7710	10.3150	0.9988	2	2	144	154	0.0000								true	sp|P63089|PTN_MOUSE	P63089	PTN_MOUSE	Ptn	Pleiotrophin
2017_01_19_MB1-4_Glyco_rep1_Frac9.02889.02889.3	interact.pep.xml	IRNVSDTTKR	IRN[1168]VSDTTKR	R	N	10	3	913.8517	2243.0330	2243.0283	748.6849	748.6834	1188.6573	397.2264	1054.3709	0.10086720000000	14.4850	0.0000	0.6413	2	1	90	99	0.0000	3N(1054.3701)	HexNAc-2_Hex-4	3.6069	0.0	IRnVSDTTKR	14.485424	14.485424	false	sp|P97797-2|SHPS1_MOUSE	P97797-2	SHPS1_MOUSE	Sirpa	Isoform 2 of Tyrosine-protein phosphatase non-receptor type substrate 1		sp|P97797-3|SHPS1_MOUSE, sp|P97797-4|SHPS1_MOUSE, sp|P97797|SHPS1_MOUSE
2017_01_19_MB1-4_Glyco_rep1_Frac9.02891.02891.3	interact.pep.xml	IRNVSDTTKR	IRN[1330]VSDTTKR	R	N	10	3	914.4565	2405.0894	2405.0808	802.7037	802.7009	1188.6573	397.2264	1216.4234	0.10139120000000	14.4760	0.0000	0.8421	2	1	90	99	0.0000	3N(1216.4229)	HexNAc-2_Hex-5	4.9352	0.0	IRnVSDTTKR	14.476416	14.476416	false	sp|P97797-2|SHPS1_MOUSE	P97797-2	SHPS1_MOUSE	Sirpa	Isoform 2 of Tyrosine-protein phosphatase non-receptor type substrate 1		sp|P97797-3|SHPS1_MOUSE, sp|P97797-4|SHPS1_MOUSE, sp|P97797|SHPS1_MOUSE
2017_01_19_MB1-4_Glyco_rep1_Frac9.02892.02892.3	interact.pep.xml	IRNVSDTTKR	IRN[1168]VSDTTKR	R	N	10	3	914.5389	2243.0330	2243.0283	748.6849	748.6834	1188.6573	397.2264	1054.3709	0.00000001782515	37.6400	13.4980	1.0000	2	1	90	99	0.0000	3N(1054.3701)	HexNAc-2_Hex-4	1.0880	1.939487975174554E-4	IRnVSDTTKR	37.64084	27.566362	false	sp|P97797-2|SHPS1_MOUSE	P97797-2	SHPS1_MOUSE	Sirpa	Isoform 2 of Tyrosine-protein phosphatase non-receptor type substrate 1		sp|P97797-3|SHPS1_MOUSE, sp|P97797-4|SHPS1_MOUSE, sp|P97797|SHPS1_MOUSE
2017_01_19_MB1-4_Glyco_rep1_Frac9.02897.02897.3	interact.pep.xml	IRNVSDTTKR	IRN[1006]VSDTTKR	R	N	10	3	915.7819	2080.9814	2080.9756	694.6677	694.6658	1188.6573	397.2264	892.3182	0.00000002557509	39.9750	14.4190	1.0000	2	1	90	99	0.0000	3N(892.3172)	HexNAc-2_Hex-3	1.1485	1.939487975174554E-4	IRnVSDTTKR	39.97528	27.564749	false	sp|P97797-2|SHPS1_MOUSE	P97797-2	SHPS1_MOUSE	Sirpa	Isoform 2 of Tyrosine-protein phosphatase non-receptor type substrate 1		sp|P97797-3|SHPS1_MOUSE, sp|P97797-4|SHPS1_MOUSE, sp|P97797|SHPS1_MOUSE
2017_01_19_MB1-4_Glyco_rep1_Frac9.02902.02902.4	interact.pep.xml	IRNVSDTTKR	IRN[1168]VSDTTKR	R	N	10	4	916.9042	2243.0340	2243.0288	561.7658	561.7645	1188.6573	298.1716	1054.3714	0.00000000063627	36.6970	11.9040	1.0000	2	1	90	99	0.0000	3N(1054.3701)	HexNAc-2_Hex-4	3.0119	1.7811553761206436E-4	IRnVSDTTKR	36.69701	24.96239	false	sp|P97797-2|SHPS1_MOUSE	P97797-2	SHPS1_MOUSE	Sirpa	Isoform 2 of Tyrosine-protein phosphatase non-receptor type substrate 1		sp|P97797-3|SHPS1_MOUSE, sp|P97797-4|SHPS1_MOUSE, sp|P97797|SHPS1_MOUSE
2017_01_19_MB1-4_Glyco_rep1_Frac9.02906.02906.2	interact.pep.xml	MKGDYYR	M[147]KGDYYR	K	Y	7	2	918.5597	947.4188	947.4178	474.7167	474.7162	947.4171	474.7158	0.0007	0.01283069000000	14.0670	0.0000	0.9366	2	1	126	132	0.0000	1M(15.9949)							false	sp|P61982|1433G_MOUSE	P61982	1433G_MOUSE	Ywhag	14-3-3 protein gamma	Sfn, Ywhah, Ywhaz	sp|O70456|1433S_MOUSE, sp|P63101|1433Z_MOUSE, sp|P68510|1433F_MOUSE
2017_01_19_MB1-4_Glyco_rep1_Frac9.02908.02908.3	interact.pep.xml	IGGAQNRNYSK		K	L	11	3	918.7978	1206.6125	1206.6105	403.2114	403.2108	1206.6105	403.2108	0.0000	0.00001030262000	20.2540	9.3400	0.9997	2	1	68	78	0.0000								true	sp|P34884|MIF_MOUSE	P34884	MIF_MOUSE	Mif	Macrophage migration inhibitory factor
2017_01_19_MB1-4_Glyco_rep1_Frac9.02909.02909.3	interact.pep.xml	IRNVSDTTKR	IRN[317]VSDTTKR	R	N	10	3	919.0632	1391.7407	1391.7355	464.9208	464.9191	1188.6573	397.2264	203.0781	0.00024015950000	22.9780	7.5700	0.9584	2	1	90	99	0.0000	3N(203.0794)	HexNAc-1	2.5998	1.7811553761206436E-4	IRNVSDTTKR	13.447243	22.978245	false	sp|P97797-2|SHPS1_MOUSE	P97797-2	SHPS1_MOUSE	Sirpa	Isoform 2 of Tyrosine-protein phosphatase non-receptor type substrate 1		sp|P97797-3|SHPS1_MOUSE, sp|P97797-4|SHPS1_MOUSE, sp|P97797|SHPS1_MOUSE
2017_01_19_MB1-4_Glyco_rep1_Frac9.02913.02913.3	interact.pep.xml	IRNVSDTTKR	IRN[844]VSDTTKR	R	N	10	3	919.9567	1918.9281	1918.9231	640.6500	640.6483	1188.6573	397.2264	730.2657	0.00000005356060	40.3760	14.4810	1.0000	2	1	90	99	0.0000	3N(730.2644)	HexNAc-2_Hex-2	1.1165	1.939487975174554E-4	IRnVSDTTKR	40.376022	27.5507	false	sp|P97797-2|SHPS1_MOUSE	P97797-2	SHPS1_MOUSE	Sirpa	Isoform 2 of Tyrosine-protein phosphatase non-receptor type substrate 1		sp|P97797-3|SHPS1_MOUSE, sp|P97797-4|SHPS1_MOUSE, sp|P97797|SHPS1_MOUSE
2017_01_19_MB1-4_Glyco_rep1_Frac9.02918.02918.2	interact.pep.xml	IGGAQNRNYSK		K	L	11	2	921.5824	1206.6144	1206.6112	604.3145	604.3129	1206.6105	604.3125	0.0007	0.00000000896221	38.0480	12.3250	1.0000	2	1	68	78	0.0000								true	sp|P34884|MIF_MOUSE	P34884	MIF_MOUSE	Mif	Macrophage migration inhibitory factor
2017_01_19_MB1-4_Glyco_rep1_Frac9.02937.02937.3	interact.pep.xml	RACQFNR	RACQFN[1534]R	K	T	7	3	926.6654	2369.9634	2369.9548	790.9951	790.9922	950.4505	317.8241	1419.5043	0.06652731000000	18.2080	9.5520	0.7736	2	0	148	154	0.0000	3C(57.0215), 6N(1419.5023)	HexNAc-3_Hex-5	4.1280	0.0	RACQFnR	18.20897	18.20897	true	sp|P14231|AT1B2_MOUSE	P14231	AT1B2_MOUSE	Atp1b2	Sodium/potassium-transporting ATPase subunit beta-2
2017_01_19_MB1-4_Glyco_rep1_Frac9.02939.02939.2	interact.pep.xml	LTPQGQR		K	D	7	2	927.7373	798.4359	798.4365	400.2252	400.2255	798.4348	400.2247	0.0017	0.40271710000000	11.0800	0.0000	0.6271	2	0	123	129	0.0000								true	sp|Q9CZX8|RS19_MOUSE	Q9CZX8	RS19_MOUSE	Rps19	40S ribosomal protein S19
2017_01_19_MB1-4_Glyco_rep1_Frac9.02942.02942.2	interact.pep.xml	HGVYNPNK		K	I	8	2	928.2810	927.4582	927.4572	464.7364	464.7359	927.4562	464.7354	0.0009	0.00000000222800	31.5590	17.4400	1.0000	2	0	158	165	0.0000								true	sp|P08249|MDHM_MOUSE	P08249	MDHM_MOUSE	Mdh2	Malate dehydrogenase, mitochondrial
2017_01_19_MB1-4_Glyco_rep1_Frac9.02943.02943.2	interact.pep.xml	RAPSFHDK		K	Y	8	2	928.4279	956.4842	956.4830	479.2494	479.2488	956.4828	479.2487	0.0002	0.03537936000000	16.3050	10.6450	0.9775	2	0	29	36	0.0000								true	sp|P56393|COX7B_MOUSE	P56393	COX7B_MOUSE	Cox7b	Cytochrome c oxidase subunit 7B, mitochondrial
2017_01_19_MB1-4_Glyco_rep1_Frac9.02948.02948.3	interact.pep.xml	EHMQPTHPIR	EHM[147]QPTHPIR	K	L	10	3	929.9302	1260.6049	1260.6033	421.2089	421.2084	1260.6033	421.2084	0.0000	0.00000335861800	20.4350	7.3770	0.9999	2	0	163	172	0.0000	3M(15.9949)							false	sp|P61982|1433G_MOUSE	P61982	1433G_MOUSE	Ywhag	14-3-3 protein gamma	Ywhah	sp|P68510|1433F_MOUSE
2017_01_19_MB1-4_Glyco_rep1_Frac9.02952.02952.2	interact.pep.xml	EHMQPTHPIR	EHM[147]QPTHPIR	K	L	10	2	930.4593	1260.6073	1260.6038	631.3109	631.3092	1260.6033	631.3089	0.0004	0.00063679540000	19.2840	0.0000	0.9997	2	0	163	172	0.0000	3M(15.9949)							false	sp|P61982|1433G_MOUSE	P61982	1433G_MOUSE	Ywhag	14-3-3 protein gamma	Ywhah	sp|P68510|1433F_MOUSE
2017_01_19_MB1-4_Glyco_rep1_Frac9.02954.02954.3	interact.pep.xml	YSHEKLNASR		R	G	10	3	930.7379	1203.6018	1203.6008	402.2079	402.2075	1203.5995	402.2071	0.0013	0.03500729000000	19.0200	9.8990	0.9239	2	1	334	343	0.0000								true	sp|Q8BGQ7|SYAC_MOUSE	Q8BGQ7	SYAC_MOUSE	Aars1	Alanine--tRNA ligase, cytoplasmic
2017_01_19_MB1-4_Glyco_rep1_Frac9.02961.02961.3	interact.pep.xml	RACQFNR	RACQFN[1168]R	K	T	7	3	932.3678	2004.8257	2004.8214	669.2825	669.2811	950.4505	317.8241	1054.3708	0.01133705000000	22.2820	15.3170	0.9836	2	0	148	154	0.0000	3C(57.0215), 6N(1054.3701)	HexNAc-2_Hex-4	4.1140	0.0	RACQFnR	22.282204	20.390236	true	sp|P14231|AT1B2_MOUSE	P14231	AT1B2_MOUSE	Atp1b2	Sodium/potassium-transporting ATPase subunit beta-2
2017_01_19_MB1-4_Glyco_rep1_Frac9.02970.02970.2	interact.pep.xml	INKALDK		R	T	7	2	934.9276	800.4766	800.4750	401.2456	401.2448	800.4756	401.2451	-0.0006	0.07859462000000	17.5060	12.3060	0.7156	2	1	433	439	0.0000								true	sp|Q8VDD5|MYH9_MOUSE	Q8VDD5	MYH9_MOUSE	Myh9	Myosin-9
2017_01_19_MB1-4_Glyco_rep1_Frac9.02979.02979.3	interact.pep.xml	KEMQPTHPIR	KEM[147]QPTHPIR	K	L	10	3	936.9381	1251.6414	1251.6396	418.2211	418.2205	1251.6393	418.2204	0.0003	0.00046802270000	17.5660	9.6670	0.9993	2	0	158	167	0.0000	3M(15.9949)							false	sp|P63101|1433Z_MOUSE	P63101	1433Z_MOUSE	Ywhaz	14-3-3 protein zeta/delta	Ywhab, Ywhaq	sp|P68254-2|1433T_MOUSE, sp|P68254|1433T_MOUSE, sp|Q9CQV8-2|1433B_MOUSE, sp|Q9CQV8|1433B_MOUSE
2017_01_19_MB1-4_Glyco_rep1_Frac9.03008.03008.3	interact.pep.xml	SRHIMSTTNVR	SRHIM[147]STTNVR	R	K	11	3	946.1009	1316.6643	1316.6624	439.8954	439.8947	1316.6619	439.8946	0.0004	0.00008582199000	20.8890	10.6640	0.9992	2	1	367	377	0.0000	5M(15.9949)							true	sp|Q3TXX4|VGLU1_MOUSE	Q3TXX4	VGLU1_MOUSE	Slc17a7	Vesicular glutamate transporter 1
2017_01_19_MB1-4_Glyco_rep1_Frac9.03043.03043.2	interact.pep.xml	VLSQMEK	VLSQM[147]EK	R	I	7	2	956.1653	849.4279	849.4269	425.7212	425.7207	849.4266	425.7206	0.0003	0.04235225000000	14.3980	9.4790	0.9728	2	0	284	290	0.0000	5M(15.9949)							true	sp|P05201|AATC_MOUSE	P05201	AATC_MOUSE	Got1	Aspartate aminotransferase, cytoplasmic
2017_01_19_MB1-4_Glyco_rep1_Frac9.03057.03057.2	interact.pep.xml	FSSQQASTK		K	Q	9	2	959.9047	982.4742	982.4725	492.2444	492.2435	982.4720	492.2433	0.0005	0.03415859000000	13.3660	0.0000	0.9783	2	0	92	100	0.0000								false	sp|Q99JF8|PSIP1_MOUSE	Q99JF8	PSIP1_MOUSE	Psip1	PC4 and SFRS1-interacting protein		sp|Q99JF8-2|PSIP1_MOUSE
2017_01_19_MB1-4_Glyco_rep1_Frac9.03068.03068.3	interact.pep.xml	RVDHTTVTGNMQTSQK	RVDHTTVTGNM[147]QTSQK	R	G	16	3	962.1800	1817.8752	1817.8694	606.9657	606.9637	1817.8689	606.9636	0.0004	0.00239331700000	18.9840	0.0000	0.9982	2	0	404	419	0.0000	11M(15.9949)							true	sp|Q3UNH4|GRIN1_MOUSE	Q3UNH4	GRIN1_MOUSE	Gprin1	G protein-regulated inducer of neurite outgrowth 1
2017_01_19_MB1-4_Glyco_rep1_Frac9.03073.03073.4	interact.pep.xml	RVDHTTVTGNMQTSQK	RVDHTTVTGNM[147]QTSQK	R	G	16	4	963.8258	1817.8722	1817.8688	455.4753	455.4745	1817.8689	455.4745	-0.0001	0.00780728300000	18.9300	0.0000	0.9841	2	0	404	419	0.0000	11M(15.9949)							true	sp|Q3UNH4|GRIN1_MOUSE	Q3UNH4	GRIN1_MOUSE	Gprin1	G protein-regulated inducer of neurite outgrowth 1
2017_01_19_MB1-4_Glyco_rep1_Frac9.03081.03081.3	interact.pep.xml	IRNVSDTTK	IRN[1493]VSDTTK	R	R	9	3	966.2159	2411.0396	2411.0325	804.6871	804.6848	1032.5563	345.1927	1378.4762	0.05281411000000	14.6090	0.0000	0.8966	2	1	90	98	0.0000	3N(1378.4757)	HexNAc-2_Hex-6	3.1066	1.7811553761206436E-4	IRnVSDTTK	14.609745	14.609745	false	sp|P97797-2|SHPS1_MOUSE	P97797-2	SHPS1_MOUSE	Sirpa	Isoform 2 of Tyrosine-protein phosphatase non-receptor type substrate 1		sp|P97797-3|SHPS1_MOUSE, sp|P97797-4|SHPS1_MOUSE, sp|P97797|SHPS1_MOUSE
2017_01_19_MB1-4_Glyco_rep1_Frac9.03130.03130.2	interact.pep.xml	SVAVKTTR		K	F	8	2	980.8943	860.5095	860.5082	431.2620	431.2614	860.5079	431.2612	0.0003	0.00756876400000	16.8520	9.7400	0.9521	2	1	554	561	0.0000								true	sp|P56399|UBP5_MOUSE	P56399	UBP5_MOUSE	Usp5	Ubiquitin carboxyl-terminal hydrolase 5
2017_01_19_MB1-4_Glyco_rep1_Frac9.03136.03136.3	interact.pep.xml	KQTCKNVLEK	KQTCKNVLEK	R	L	10	3	982.0039	1246.6726	1246.6711	416.5648	416.5643	1246.6703	416.5640	0.0008	0.02531945000000	16.0670	14.3410	0.9470	2	1	724	733	0.0000	4C(57.0215)							true	sp|Q99104|MYO5A_MOUSE	Q99104	MYO5A_MOUSE	Myo5a	Unconventional myosin-Va
2017_01_19_MB1-4_Glyco_rep1_Frac9.03138.03138.2	interact.pep.xml	MKGDYYR	M[147]KGDYYR	K	Y	7	2	982.4336	947.4189	947.4177	474.7167	474.7161	947.4171	474.7158	0.0006	0.03007807000000	13.5870	0.0000	0.8820	2	1	126	132	0.0000	1M(15.9949)							false	sp|P61982|1433G_MOUSE	P61982	1433G_MOUSE	Ywhag	14-3-3 protein gamma	Sfn, Ywhah, Ywhaz	sp|O70456|1433S_MOUSE, sp|P63101|1433Z_MOUSE, sp|P68510|1433F_MOUSE
2017_01_19_MB1-4_Glyco_rep1_Frac9.03142.03142.3	interact.pep.xml	KAYHLACKEER	KAYHLACKEER	K	L	11	3	983.6282	1403.7007	1403.6980	468.9075	468.9066	1403.6979	468.9066	0.0001	0.00464210400000	14.8570	7.2400	0.9888	2	1	155	165	0.0000	7C(57.0215)							true	sp|Q61644|PACN1_MOUSE	Q61644	PACN1_MOUSE	Pacsin1	Protein kinase C and casein kinase substrate in neurons protein 1
2017_01_19_MB1-4_Glyco_rep1_Frac9.03146.03146.3	interact.pep.xml	IRNVSDTTK	IRN[1330]VSDTTK	R	R	9	3	984.2033	2248.9883	2248.9800	750.6700	750.6673	1032.5563	345.1927	1216.4237	0.00015007960000	29.6910	11.3390	0.9992	2	1	90	98	0.0000	3N(1216.4229)	HexNAc-2_Hex-5	4.7239	0.0	IRnVSDTTK	29.691538	25.789639	false	sp|P97797-2|SHPS1_MOUSE	P97797-2	SHPS1_MOUSE	Sirpa	Isoform 2 of Tyrosine-protein phosphatase non-receptor type substrate 1		sp|P97797-3|SHPS1_MOUSE, sp|P97797-4|SHPS1_MOUSE, sp|P97797|SHPS1_MOUSE
2017_01_19_MB1-4_Glyco_rep1_Frac9.03170.03170.2	interact.pep.xml	GAFCNGQK	GAFCNGQK	K	L	8	2	991.3288	880.3870	880.3865	441.2008	441.2005	880.3862	441.2004	0.0003	0.13167400000000	12.0220	0.0000	0.8934	2	0	138	145	0.0000	4C(57.0215)							true	sp|O55023|IMPA1_MOUSE	O55023	IMPA1_MOUSE	Impa1	Inositol monophosphatase 1
2017_01_19_MB1-4_Glyco_rep1_Frac9.03177.03177.2	interact.pep.xml	MQLSGEGAK	M[147]QLSGEGAK	R	T	9	2	992.9036	935.4402	935.4393	468.7274	468.7269	935.4382	468.7264	0.0011	0.09321806000000	14.6220	9.8590	0.9340	2	0	49	57	0.0000	1M(15.9949)							true	sp|Q9CR62|M2OM_MOUSE	Q9CR62	M2OM_MOUSE	Slc25a11	Mitochondrial 2-oxoglutarate/malate carrier protein
2017_01_19_MB1-4_Glyco_rep1_Frac9.03190.03190.2	interact.pep.xml	TISQAVNKK		K	S	9	2	996.5830	987.5734	987.5714	494.7940	494.7930	987.5713	494.7929	0.0001	0.09511474000000	13.4030	9.0830	0.9326	2	0	636	644	0.0000								false	sp|P28660|NCKP1_MOUSE	P28660	NCKP1_MOUSE	Nckap1	Nck-associated protein 1		sp|P28660-2|NCKP1_MOUSE
2017_01_19_MB1-4_Glyco_rep1_Frac9.03193.03193.3	interact.pep.xml	KTQETLSQAGQK		K	T	12	3	997.1307	1317.6923	1317.6919	440.2380	440.2379	1317.6887	440.2368	0.0031	0.09453753000000	17.6630	14.2960	0.9319	2	0	128	139	0.0000								true	sp|Q9CYZ2|TPD54_MOUSE	Q9CYZ2	TPD54_MOUSE	Tpd52l2	Tumor protein D54
2017_01_19_MB1-4_Glyco_rep1_Frac9.03194.03194.2	interact.pep.xml	LGPGGGGSR		R	E	9	2	997.2282	756.3889	756.3884	379.2017	379.2015	756.3878	379.2012	0.0006	0.04367672000000	12.9390	0.0000	0.9718	2	0	9	17	0.0000								true	sp|Q8BK08|TMM11_MOUSE	Q8BK08	TMM11_MOUSE	Tmem11	Transmembrane protein 11, mitochondrial
2017_01_19_MB1-4_Glyco_rep1_Frac9.03201.03201.3	interact.pep.xml	KEMQPTHPIR	KEM[147]QPTHPIR	K	L	10	3	999.0737	1251.6417	1251.6398	418.2212	418.2205	1251.6393	418.2204	0.0004	0.00006613777000	19.0690	9.5490	0.9998	2	0	158	167	0.0000	3M(15.9949)							false	sp|P63101|1433Z_MOUSE	P63101	1433Z_MOUSE	Ywhaz	14-3-3 protein zeta/delta	Ywhab, Ywhaq	sp|P68254-2|1433T_MOUSE, sp|P68254|1433T_MOUSE, sp|Q9CQV8-2|1433B_MOUSE, sp|Q9CQV8|1433B_MOUSE
2017_01_19_MB1-4_Glyco_rep1_Frac9.03204.03204.2	interact.pep.xml	MLPDKDCR	M[147]LPDKDCR	K	Y	8	2	999.7714	1049.4658	1049.4630	525.7402	525.7388	1049.4634	525.7390	-0.0003	0.00457351300000	10.8590	0.0000	0.9632	2	1	74	81	0.0000	1M(15.9949), 7C(57.0215)							true	sp|P18760|COF1_MOUSE	P18760	COF1_MOUSE	Cfl1	Cofilin-1
2017_01_19_MB1-4_Glyco_rep1_Frac9.03211.03211.3	interact.pep.xml	LHDVYENKK		K	Y	9	3	1001.3416	1144.5892	1144.5880	382.5370	382.5366	1144.5875	382.5364	0.0004	0.00008531492000	23.3930	10.7160	0.9997	2	0	82	90	0.0000								false	sp|Q69Z98-2|BRSK2_MOUSE	Q69Z98-2	BRSK2_MOUSE	Brsk2	Isoform 2 of Serine/threonine-protein kinase BRSK2	Brsk1	sp|Q5RJI5-2|BRSK1_MOUSE, sp|Q5RJI5-4|BRSK1_MOUSE, sp|Q5RJI5|BRSK1_MOUSE, sp|Q69Z98-3|BRSK2_MOUSE, sp|Q69Z98-4|BRSK2_MOUSE, sp|Q69Z98|BRSK2_MOUSE
2017_01_19_MB1-4_Glyco_rep1_Frac9.03220.03220.3	interact.pep.xml	EHMQPTHPIR	EHM[147]QPTHPIR	K	L	10	3	1003.9595	1260.6066	1260.6038	421.2095	421.2085	1260.6033	421.2084	0.0004	0.19241990000000	10.3630	0.0000	0.8638	2	0	163	172	0.0000	3M(15.9949)							false	sp|P61982|1433G_MOUSE	P61982	1433G_MOUSE	Ywhag	14-3-3 protein gamma	Ywhah	sp|P68510|1433F_MOUSE
2017_01_19_MB1-4_Glyco_rep1_Frac9.03221.03221.2	interact.pep.xml	LQTTATSR		R	R	8	2	1004.2249	876.4679	876.4672	439.2412	439.2409	876.4665	439.2405	0.0006	0.00054758960000	18.9600	9.6230	0.9998	2	0	1098	1105	0.0000								true	sp|P19096|FAS_MOUSE	P19096	FAS_MOUSE	Fasn	Fatty acid synthase
2017_01_19_MB1-4_Glyco_rep1_Frac9.03229.03229.2	interact.pep.xml	NMMAACDPR	NM[147]M[147]AACDPR	K	H	9	2	1006.3501	1096.4128	1096.4115	549.2137	549.2130	1096.4099	549.2122	0.0015	0.00148508100000	12.8130	0.0000	0.9983	2	0	298	306	0.0000	2M(15.9949), 3M(15.9949), 6C(57.0215)							false	sp|Q9ERD7|TBB3_MOUSE	Q9ERD7	TBB3_MOUSE	Tubb3	Tubulin beta-3 chain	Tubb2a, Tubb2b, Tubb4a, Tubb4b, Tubb5, Tubb6	sp|P68372|TBB4B_MOUSE, sp|P99024|TBB5_MOUSE, sp|Q7TMM9|TBB2A_MOUSE, sp|Q922F4|TBB6_MOUSE, sp|Q9CWF2|TBB2B_MOUSE, sp|Q9D6F9|TBB4A_MOUSE
2017_01_19_MB1-4_Glyco_rep1_Frac9.03230.03230.4	interact.pep.xml	VSHVLNDTHMK	VSHVLN[1979]DTHM[147]K	R	F	11	4	1006.4869	3160.2760	3160.2640	791.0763	791.0733	1295.6292	324.9146	1864.6347	0.00170412000000	23.5740	9.9260	0.9943	2	0	712	722	0.0000	10M(15.9949), 6N(1864.6342)	HexNAc-2_Hex-9	4.7564	0.0	VSHVLnDTHMK	23.574886	23.574886	true	sp|Q9QZC2|PLXC1_MOUSE	Q9QZC2	PLXC1_MOUSE	Plxnc1	Plexin-C1
2017_01_19_MB1-4_Glyco_rep1_Frac9.03233.03233.3	interact.pep.xml	VSHVLNDTHMK	VSHVLN[1979]DTHM[147]K	R	F	11	3	1007.4662	3160.2737	3160.2715	1054.4318	1054.4311	1295.6292	432.8837	1864.6423	0.00056689160000	26.4860	12.1430	0.9994	2	0	712	722	0.0000	10M(15.9949), 6N(1864.6342)	HexNAc-2_Hex-9	1.7120	1.7811553761206436E-4	VSHVLnDTHMK	26.486626	26.486626	true	sp|Q9QZC2|PLXC1_MOUSE	Q9QZC2	PLXC1_MOUSE	Plxnc1	Plexin-C1
