## Supplementary Table S5 for "Highly fucosylated *N*-glycans at the synaptic vesicle and neuronal plasma membrane" (part 22 of 71)

Spectrum	Spectrum File	Peptide	Modified Peptide	Prev AA	Next AA	Peptide Length	Charge	Retention	Observed Mass	Calibrated Observed Mass	Observed M/Z	Calibrated Observed M/Z	Calculated Peptide Mass	Calculated M/Z	Delta Mass	Expectation	Hyperscore	Nextscore	PeptideProphet Probability	Number of Enzymatic Termini	Number of Missed Cleavages	Protein Start	Protein End	Intensity	Assigned Modifications	Observed Modifications	Glycan Score	Glycan q-value	MSFragger Localization	Best Score with Delta Mass	Best Score without Delta Mass	Is Unique	Protein	Protein ID	Entry Name	Gene	Protein Description	Mapped Genes	Mapped Proteins
2017_01_19_MB1-4_Glyco_rep1_Frac9.03244.03244.2	interact.pep.xml	HLSSGFR		R	V	7	2	1010.7271	802.4108	802.4092	402.2127	402.2119	802.4086	402.2116	0.0006	0.24099050000000	10.9720	0.0000	0.8221	2	0	42	48	0.0000								true	sp|Q9EPS3|GLCE_MOUSE	Q9EPS3	GLCE_MOUSE	Glce	D-glucuronyl C5-epimerase
2017_01_19_MB1-4_Glyco_rep1_Frac9.03245.03245.3	interact.pep.xml	VSHVLNDTHMK	VSHVLN[1817]DTHM[147]K	R	F	11	3	1010.8237	2998.2200	2998.2192	1000.4139	1000.4137	1295.6292	432.8837	1702.5900	0.00417109600000	22.0190	10.6220	0.9979	2	0	712	722	0.0000	10M(15.9949), 6N(1702.5814)	HexNAc-2_Hex-8	1.8727	1.7811553761206436E-4	VSHVLnDTHMK	22.01964	22.01964	true	sp|Q9QZC2|PLXC1_MOUSE	Q9QZC2	PLXC1_MOUSE	Plxnc1	Plexin-C1
2017_01_19_MB1-4_Glyco_rep1_Frac9.03248.03248.4	interact.pep.xml	VSHVLNDTHMK	VSHVLN[1817]DTHM[147]K	R	F	11	4	1011.7197	2998.2236	2998.2126	750.5632	750.5604	1295.6292	324.9146	1702.5835	0.00004246194000	25.9880	0.0000	0.9997	2	0	712	722	0.0000	10M(15.9949), 6N(1702.5814)	HexNAc-2_Hex-8	2.0736	1.7811553761206436E-4	VSHVLNDTHMK	20.233097	25.988283	true	sp|Q9QZC2|PLXC1_MOUSE	Q9QZC2	PLXC1_MOUSE	Plxnc1	Plexin-C1
2017_01_19_MB1-4_Glyco_rep1_Frac9.03250.03250.3	interact.pep.xml	VSHVLNDTHMK	VSHVLN[1655]DTHM[147]K	R	F	11	3	1012.0799	2836.1628	2836.1643	946.3949	946.3954	1295.6292	432.8837	1540.5351	0.00092523050000	24.6350	12.3080	0.9993	2	0	712	722	0.0000	10M(15.9949), 6N(1540.5285)	HexNAc-2_Hex-7	2.3771	1.7811553761206436E-4	VSHVLnDTHMK	24.635899	24.635899	true	sp|Q9QZC2|PLXC1_MOUSE	Q9QZC2	PLXC1_MOUSE	Plxnc1	Plexin-C1
2017_01_19_MB1-4_Glyco_rep1_Frac9.03255.03255.3	interact.pep.xml	VSHVLNDTHMK	VSHVLN[1493]DTHM[147]K	R	F	11	3	1013.7798	2674.1100	2674.1094	892.3773	892.3771	1295.6292	432.8837	1378.4802	0.00153285200000	18.7580	0.0000	0.9989	2	0	712	722	0.0000	10M(15.9949), 6N(1378.4757)	HexNAc-2_Hex-6	1.2924	1.939487975174554E-4	VSHVLnDTHMK	18.758759	18.758759	true	sp|Q9QZC2|PLXC1_MOUSE	Q9QZC2	PLXC1_MOUSE	Plxnc1	Plexin-C1
2017_01_19_MB1-4_Glyco_rep1_Frac9.03257.03257.3	interact.pep.xml	VSHVLNDTHMK	VSHVLN[1493]DTHM[147]K	R	F	11	3	1014.0179	2674.1100	2674.1094	892.3773	892.3771	1295.6292	432.8837	1378.4802	0.00041304770000	27.0360	10.1680	0.9994	2	0	712	722	0.0000	10M(15.9949), 6N(1378.4757)	HexNAc-2_Hex-6	2.6274	1.7811553761206436E-4	VSHVLnDTHMK	27.036747	27.036747	true	sp|Q9QZC2|PLXC1_MOUSE	Q9QZC2	PLXC1_MOUSE	Plxnc1	Plexin-C1
2017_01_19_MB1-4_Glyco_rep1_Frac9.03266.03266.3	interact.pep.xml	HMNETSHTQGSLR	HMN[1330]ETSHTQGSLR	K	I	13	3	1016.6248	2713.1135	2713.1057	905.3784	905.3758	1496.6790	499.9003	1216.4267	0.00172385100000	16.5540	15.2200	0.9990	2	0	239	251	0.0000	3N(1216.4229)	HexNAc-2_Hex-5	0.6438	2.1981886925173658E-4	HMnETSHTQGSLR	16.55469	15.113349	false	sp|P15209|NTRK2_MOUSE	P15209	NTRK2_MOUSE	Ntrk2	BDNF/NT-3 growth factors receptor		sp|P15209-2|NTRK2_MOUSE, sp|P15209-3|NTRK2_MOUSE, sp|P15209-4|NTRK2_MOUSE
2017_01_19_MB1-4_Glyco_rep1_Frac9.03269.03269.3	interact.pep.xml	VSHVLNDTHMK	VSHVLN[1330]DTHM[147]K	R	F	11	3	1017.7903	2512.0652	2512.0542	838.3623	838.3587	1295.6292	432.8837	1216.4250	0.02705516000000	16.7710	0.0000	0.9867	2	0	712	722	0.0000	10M(15.9949), 6N(1216.4229)	HexNAc-2_Hex-5	1.7908	1.7811553761206436E-4	VSHVLnDTHMK	16.771446	16.771446	true	sp|Q9QZC2|PLXC1_MOUSE	Q9QZC2	PLXC1_MOUSE	Plxnc1	Plexin-C1
2017_01_19_MB1-4_Glyco_rep1_Frac9.03271.03271.3	interact.pep.xml	VSHVLNDTHMK	VSHVLN[1330]DTHM[147]K	R	F	11	3	1018.1802	2512.0652	2512.0542	838.3623	838.3587	1295.6292	432.8837	1216.4250	0.00000081049360	37.8650	14.6270	1.0000	2	0	712	722	0.0000	10M(15.9949), 6N(1216.4229)	HexNAc-2_Hex-5	3.6984	0.0	VSHVLnDTHMK	37.86549	32.512653	true	sp|Q9QZC2|PLXC1_MOUSE	Q9QZC2	PLXC1_MOUSE	Plxnc1	Plexin-C1
2017_01_19_MB1-4_Glyco_rep1_Frac9.03272.03272.2	interact.pep.xml	GKLEQKLK		R	W	8	2	1018.7218	942.5879	942.5872	472.3013	472.3009	942.5862	472.3004	0.0009	0.00911102500000	17.4620	11.3180	0.9475	2	2	95	102	0.0000								false	sp|P62748|HPCL1_MOUSE	P62748	HPCL1_MOUSE	Hpcal1	Hippocalcin-like protein 1	Ncald	sp|Q91X97|NCALD_MOUSE
2017_01_19_MB1-4_Glyco_rep1_Frac9.03275.03275.4	interact.pep.xml	VSHVLNDTHMK	VSHVLN[1655]DTHM[147]K	R	F	11	4	1019.4337	2836.1670	2836.1600	710.0490	710.0473	1295.6292	324.9146	1540.5307	0.01409289000000	17.9040	0.0000	0.9359	2	0	712	722	0.0000	10M(15.9949), 6N(1540.5285)	HexNAc-2_Hex-7	2.7112	1.7811553761206436E-4	VSHVLnDTHMK	17.904686	17.904686	true	sp|Q9QZC2|PLXC1_MOUSE	Q9QZC2	PLXC1_MOUSE	Plxnc1	Plexin-C1
2017_01_19_MB1-4_Glyco_rep1_Frac9.03278.03278.4	interact.pep.xml	VSHVLNDTHMK	VSHVLN[1655]DTHM[147]K	R	F	11	4	1019.9186	2836.1670	2836.1600	710.0490	710.0473	1295.6292	324.9146	1540.5307	0.00001413351000	31.8990	12.2340	0.9999	2	0	712	722	0.0000	10M(15.9949), 6N(1540.5285)	HexNAc-2_Hex-7	4.3204	0.0	VSHVLnDTHMK	31.899317	31.899317	true	sp|Q9QZC2|PLXC1_MOUSE	Q9QZC2	PLXC1_MOUSE	Plxnc1	Plexin-C1
2017_01_19_MB1-4_Glyco_rep1_Frac9.03280.03280.2	interact.pep.xml	HLQTNYSK		R	T	8	2	1020.9376	989.4948	989.4938	495.7547	495.7542	989.4930	495.7538	0.0007	0.00002422483000	26.8850	11.4160	1.0000	2	0	314	321	0.0000								true	sp|Q8BG18|NECA1_MOUSE	Q8BG18	NECA1_MOUSE	Necab1	N-terminal EF-hand calcium-binding protein 1
2017_01_19_MB1-4_Glyco_rep1_Frac9.03282.03282.2	interact.pep.xml	ALDGYSKK		K	K	8	2	1021.2148	880.4665	880.4664	441.2406	441.2405	880.4654	441.2400	0.0009	0.08780111000000	12.7260	0.0000	0.9381	2	0	49	56	0.0000								false	sp|P17427|AP2A2_MOUSE	P17427	AP2A2_MOUSE	Ap2a2	AP-2 complex subunit alpha-2	Ap2a1	sp|P17426-2|AP2A1_MOUSE, sp|P17426|AP2A1_MOUSE
2017_01_19_MB1-4_Glyco_rep1_Frac9.03283.03283.2	interact.pep.xml	LVMNTMEK	LVM[147]NTM[147]EK	K	T	8	2	1021.4808	996.4639	996.4628	499.2392	499.2387	996.4620	499.2383	0.0008	0.01338906000000	13.9930	0.0000	0.9899	2	0	1390	1397	0.0000	3M(15.9949), 6M(15.9949)							true	sp|Q4KUS2|UN13A_MOUSE	Q4KUS2	UN13A_MOUSE	Unc13a	Protein unc-13 homolog A
2017_01_19_MB1-4_Glyco_rep1_Frac9.03294.03294.2	interact.pep.xml	HIMSTTNVR	HIM[147]STTNVR	R	K	9	2	1023.5846	1073.5321	1073.5297	537.7733	537.7721	1073.5287	537.7716	0.0009	0.00974428500000	18.5450	9.9530	0.9917	2	0	369	377	0.0000	3M(15.9949)							true	sp|Q3TXX4|VGLU1_MOUSE	Q3TXX4	VGLU1_MOUSE	Slc17a7	Vesicular glutamate transporter 1
2017_01_19_MB1-4_Glyco_rep1_Frac9.03295.03295.2	interact.pep.xml	VTNIKDGTTR		K	T	10	2	1023.7057	1103.5962	1103.5940	552.8054	552.8043	1103.5934	552.8040	0.0006	0.11252520000000	13.2950	0.0000	0.6260	2	1	235	244	0.0000								true	sp|P16460|ASSY_MOUSE	P16460	ASSY_MOUSE	Ass1	Argininosuccinate synthase
2017_01_19_MB1-4_Glyco_rep1_Frac9.03306.03306.3	interact.pep.xml	HIMSTTNVR	HIM[147]STTNVR	R	K	9	3	1026.5539	1073.5305	1073.5277	358.8508	358.8498	1073.5287	358.8502	-0.0009	0.04374472000000	15.2690	11.2850	0.9694	2	0	369	377	0.0000	3M(15.9949)							true	sp|Q3TXX4|VGLU1_MOUSE	Q3TXX4	VGLU1_MOUSE	Slc17a7	Vesicular glutamate transporter 1
2017_01_19_MB1-4_Glyco_rep1_Frac9.03309.03309.2	interact.pep.xml	VYMPREGK	VYM[147]PREGK	K	L	8	2	1027.0378	994.4932	994.4903	498.2539	498.2524	994.4905	498.2525	-0.0002	0.12720380000000	12.0820	0.0000	0.5940	2	1	380	387	0.0000	3M(15.9949)							false	sp|Q62261|SPTB2_MOUSE	Q62261	SPTB2_MOUSE	Sptbn1	Spectrin beta chain, non-erythrocytic 1		sp|Q62261-2|SPTB2_MOUSE
2017_01_19_MB1-4_Glyco_rep1_Frac9.03310.03310.2	interact.pep.xml	EHMQPTHPIR	EHM[147]QPTHPIR	K	L	10	2	1027.1196	1260.6073	1260.6042	631.3109	631.3094	1260.6033	631.3089	0.0009	0.01113012000000	9.3140	0.0000	0.9910	2	0	163	172	0.0000	3M(15.9949)							false	sp|P61982|1433G_MOUSE	P61982	1433G_MOUSE	Ywhag	14-3-3 protein gamma	Ywhah	sp|P68510|1433F_MOUSE
2017_01_19_MB1-4_Glyco_rep1_Frac9.03313.03313.3	interact.pep.xml	LSARDHQKLER		K	E	11	3	1027.6207	1351.7344	1351.7305	451.5854	451.5841	1351.7319	451.5846	-0.0014	0.00020405630000	22.2610	6.9420	0.9986	2	2	49	59	0.0000								false	sp|P11798|KCC2A_MOUSE	P11798	KCC2A_MOUSE	Camk2a	Calcium/calmodulin-dependent protein kinase type II subunit alpha	Camk2b, Camk2d, Camk2g	sp|P28652|KCC2B_MOUSE, sp|Q6PHZ2-2|KCC2D_MOUSE, sp|Q6PHZ2-4|KCC2D_MOUSE, sp|Q6PHZ2-5|KCC2D_MOUSE, sp|Q6PHZ2|KCC2D_MOUSE, sp|Q923T9-2|KCC2G_MOUSE, sp|Q923T9-3|KCC2G_MOUSE, sp|Q923T9|KCC2G_MOUSE
2017_01_19_MB1-4_Glyco_rep1_Frac9.03322.03322.2	interact.pep.xml	HYTEAIKR		K	N	8	2	1029.5738	1016.5431	1016.5405	509.2789	509.2775	1016.5403	509.2774	0.0001	0.14239670000000	10.8860	0.0000	0.8986	2	0	382	389	0.0000								true	sp|Q60864|STIP1_MOUSE	Q60864	STIP1_MOUSE	Stip1	Stress-induced-phosphoprotein 1
2017_01_19_MB1-4_Glyco_rep1_Frac9.03332.03332.4	interact.pep.xml	SYQGGSGPHPSGRPTHHGYSQNR		K	R	23	4	1032.2612	2463.1230	2463.1199	616.7880	616.7873	2463.1177	616.7867	0.0022	0.01112372000000	9.3150	0.0000	0.9618	2	1	226	248	0.0000								false	sp|Q6PEE2-2|CTIF_MOUSE	Q6PEE2-2	CTIF_MOUSE	Ctif	Isoform 2 of CBP80/20-dependent translation initiation factor		sp|Q6PEE2|CTIF_MOUSE
2017_01_19_MB1-4_Glyco_rep1_Frac9.03339.03339.3	interact.pep.xml	SVAHNMTMPNK	SVAHN[1817]M[147]TMPNK	K	L	11	3	1033.1985	2947.1536	2947.1533	983.3918	983.3917	1244.5641	415.8620	1702.5892	0.01102808000000	16.3300	0.0000	0.9950	2	0	133	143	0.0000	6M(15.9949), 5N(1702.5814)	HexNAc-2_Hex-8	1.5735	1.7811553761206436E-4	SVAHnMTMPNK	16.330585	16.330585	false	sp|P62812|GBRA1_MOUSE	P62812	GBRA1_MOUSE	Gabra1	Gamma-aminobutyric acid receptor subunit alpha-1	Gabra2	sp|P26048|GBRA2_MOUSE
2017_01_19_MB1-4_Glyco_rep1_Frac9.03345.03345.3	interact.pep.xml	NSTTLVMHMK	N[1979]STTLVM[147]HM[147]K	R	V	10	3	1034.4305	3057.2031	3057.2000	1020.0750	1020.0739	1192.5579	398.5266	1864.6420	0.00241407100000	22.9690	0.0000	0.9987	2	0	1826	1835	0.0000	7M(15.9949), 9M(15.9949), 1N(1864.6342)	HexNAc-2_Hex-9	2.1265	1.7811553761206436E-4	nSTTLVMHMK	22.969402	22.969402	true	sp|Q91ZX7|LRP1_MOUSE	Q91ZX7	LRP1_MOUSE	Lrp1	Prolow-density lipoprotein receptor-related protein 1
2017_01_19_MB1-4_Glyco_rep1_Frac9.03348.03348.4	interact.pep.xml	VSHVLNDTHMK	VSHVLN[1493]DTHM[147]K	R	F	11	4	1035.3210	2674.1143	2674.1070	669.5359	669.5340	1295.6292	324.9146	1378.4777	0.08049151000000	12.8770	0.0000	0.7364	2	0	712	722	0.0000	10M(15.9949), 6N(1378.4757)	HexNAc-2_Hex-6	2.1434	1.7811553761206436E-4	VSHVLnDTHMK	12.877224	12.877224	true	sp|Q9QZC2|PLXC1_MOUSE	Q9QZC2	PLXC1_MOUSE	Plxnc1	Plexin-C1
2017_01_19_MB1-4_Glyco_rep1_Frac9.03350.03350.4	interact.pep.xml	VSHVLNDTHMK	VSHVLN[1493]DTHM[147]K	R	F	11	4	1035.5603	2674.1143	2674.1070	669.5359	669.5340	1295.6292	324.9146	1378.4777	0.00171593100000	23.5620	10.2280	0.9897	2	0	712	722	0.0000	10M(15.9949), 6N(1378.4757)	HexNAc-2_Hex-6	3.4783	0.0	VSHVLnDTHMK	23.562038	23.562038	true	sp|Q9QZC2|PLXC1_MOUSE	Q9QZC2	PLXC1_MOUSE	Plxnc1	Plexin-C1
2017_01_19_MB1-4_Glyco_rep1_Frac9.03365.03365.3	interact.pep.xml	NSTTLVMHMK	N[1817]STTLVM[147]HM[147]K	R	V	10	3	1039.4870	2895.1500	2895.1467	966.0573	966.0562	1192.5579	398.5266	1702.5888	0.00035075190000	25.3200	0.0000	0.9996	2	0	1826	1835	0.0000	7M(15.9949), 9M(15.9949), 1N(1702.5814)	HexNAc-2_Hex-8	1.6379	1.7811553761206436E-4	nSTTLVMHMK	25.320374	25.320374	true	sp|Q91ZX7|LRP1_MOUSE	Q91ZX7	LRP1_MOUSE	Lrp1	Prolow-density lipoprotein receptor-related protein 1
2017_01_19_MB1-4_Glyco_rep1_Frac9.03373.03373.3	interact.pep.xml	VSHVLNDTHMK	VSHVLN[1168]DTHM[147]K	R	F	11	3	1041.9534	2350.0103	2350.0005	784.3440	784.3408	1295.6292	432.8837	1054.3713	0.00008067708000	28.8730	12.3090	0.9995	2	0	712	722	0.0000	10M(15.9949), 6N(1054.3701)	HexNAc-2_Hex-4	3.1059	1.7811553761206436E-4	VSHVLnDTHMK	28.873838	23.311523	true	sp|Q9QZC2|PLXC1_MOUSE	Q9QZC2	PLXC1_MOUSE	Plxnc1	Plexin-C1
2017_01_19_MB1-4_Glyco_rep1_Frac9.03379.03379.2	interact.pep.xml	CLNACSGR	CLNACSGR	R	G	8	2	1043.6031	936.3922	936.3908	469.2034	469.2027	936.3906	469.2026	0.0002	0.19588450000000	12.3320	0.0000	0.8598	2	0	297	304	0.0000	1C(57.0215), 5C(57.0215)							false	sp|Q8BYI9|TENR_MOUSE	Q8BYI9	TENR_MOUSE	Tnr	Tenascin-R		sp|Q8BYI9-2|TENR_MOUSE
2017_01_19_MB1-4_Glyco_rep1_Frac9.03381.03381.2	interact.pep.xml	MKGDYYR	M[147]KGDYYR	K	Y	7	2	1043.8430	947.4193	947.4179	474.7169	474.7162	947.4171	474.7158	0.0007	0.01366155000000	14.9580	0.0000	0.9341	2	1	126	132	0.0000	1M(15.9949)							false	sp|P61982|1433G_MOUSE	P61982	1433G_MOUSE	Ywhag	14-3-3 protein gamma	Sfn, Ywhah, Ywhaz	sp|O70456|1433S_MOUSE, sp|P63101|1433Z_MOUSE, sp|P68510|1433F_MOUSE
2017_01_19_MB1-4_Glyco_rep1_Frac9.03383.03383.2	interact.pep.xml	RAVQQLR		K	A	7	2	1044.2691	869.5213	869.5197	435.7679	435.7671	869.5195	435.7670	0.0001	0.22935070000000	14.0580	10.8270	0.8324	2	0	676	682	0.0000								false	sp|Q99104|MYO5A_MOUSE	Q99104	MYO5A_MOUSE	Myo5a	Unconventional myosin-Va	Myo5b	sp|P21271-3|MYO5B_MOUSE, sp|P21271|MYO5B_MOUSE
2017_01_19_MB1-4_Glyco_rep1_Frac9.03388.03388.3	interact.pep.xml	VSHVLNDTHMK	VSHVLN[1330]DTHM[147]K	R	F	11	3	1045.8714	2512.0623	2512.0537	838.3614	838.3585	1295.6292	432.8837	1216.4245	0.00141253800000	21.9000	0.0000	0.9992	2	0	712	722	0.0000	10M(15.9949), 6N(1216.4229)	HexNAc-2_Hex-5	3.5063	0.0	VSHVLnDTHMK	21.90054	20.383625	true	sp|Q9QZC2|PLXC1_MOUSE	Q9QZC2	PLXC1_MOUSE	Plxnc1	Plexin-C1
2017_01_19_MB1-4_Glyco_rep1_Frac9.03399.03399.2	interact.pep.xml	NTVVPTKK		R	S	8	2	1049.1788	885.5302	885.5284	443.7724	443.7715	885.5284	443.7715	0.0000	0.00114714700000	19.8630	10.5390	0.9989	2	0	441	448	0.0000								true	sp|P20029|BIP_MOUSE	P20029	BIP_MOUSE	Hspa5	Endoplasmic reticulum chaperone BiP
2017_01_19_MB1-4_Glyco_rep1_Frac9.03406.03406.3	interact.pep.xml	FNHTQTIQQK	FN[1493]HTQTIQQK	R	Q	10	3	1051.0634	2622.1182	2622.1104	875.0467	875.0441	1243.6309	415.5509	1378.4794	0.00024817050000	25.9210	0.0000	0.9996	2	0	216	225	0.0000	2N(1378.4757)	HexNAc-2_Hex-6	1.9668	1.7811553761206436E-4	FnHTQTIQQK	25.921268	25.921268	false	sp|Q810U4-3|NRCAM_MOUSE	Q810U4-3	NRCAM_MOUSE	Nrcam	Isoform 3 of Neuronal cell adhesion molecule		sp|Q810U4-2|NRCAM_MOUSE, sp|Q810U4-4|NRCAM_MOUSE, sp|Q810U4-5|NRCAM_MOUSE, sp|Q810U4|NRCAM_MOUSE
2017_01_19_MB1-4_Glyco_rep1_Frac9.03414.03414.3	interact.pep.xml	IASAVQKNATSTK	IASAVQKN[1817]ATSTK	R	A	13	3	1053.2822	3020.3190	3020.3164	1007.7803	1007.7794	1317.7251	440.2490	1702.5913	0.00033438750000	22.4030	12.2890	0.9987	2	1	1430	1442	0.0000	8N(1702.5814)	HexNAc-2_Hex-8	1.7271	1.7811553761206436E-4	IASAVQKnATSTK	22.403612	22.403612	true	sp|P02468|LAMC1_MOUSE	P02468	LAMC1_MOUSE	Lamc1	Laminin subunit gamma-1
2017_01_19_MB1-4_Glyco_rep1_Frac9.03429.03429.3	interact.pep.xml	SIAHNMTTPNK	SIAHN[1493]M[147]TTPNK	K	L	11	3	1057.0744	2607.0708	2607.0657	870.0309	870.0292	1228.5869	410.5362	1378.4787	0.00617305500000	19.3380	0.0000	0.9959	2	0	114	124	0.0000	6M(15.9949), 5N(1378.4757)	HexNAc-2_Hex-6	2.5940	1.7811553761206436E-4	SIAHnMTTPNK	19.338177	19.338177	false	sp|P16305-2|GBRA6_MOUSE	P16305-2	GBRA6_MOUSE	Gabra6	Isoform 2 of Gamma-aminobutyric acid receptor subunit alpha-6	Gabra5	sp|P16305-3|GBRA6_MOUSE, sp|P16305-4|GBRA6_MOUSE, sp|P16305|GBRA6_MOUSE, sp|Q8BHJ7|GBRA5_MOUSE
2017_01_19_MB1-4_Glyco_rep1_Frac9.03430.03430.3	interact.pep.xml	NSTTLVMHMK	N[1655]STTLVM[147]HM[147]K	R	V	10	3	1057.9160	2733.0950	2733.0920	912.0389	912.0379	1192.5579	398.5266	1540.5341	0.00239469400000	22.9830	0.0000	0.9985	2	0	1826	1835	0.0000	7M(15.9949), 9M(15.9949), 1N(1540.5285)	HexNAc-2_Hex-7	2.1562	1.7811553761206436E-4	nSTTLVMHMK	22.9832	22.9832	true	sp|Q91ZX7|LRP1_MOUSE	Q91ZX7	LRP1_MOUSE	Lrp1	Prolow-density lipoprotein receptor-related protein 1
2017_01_19_MB1-4_Glyco_rep1_Frac9.03431.03431.3	interact.pep.xml	SIAHNMTTPNK	SIAHN[1655]M[147]TTPNK	K	L	11	3	1058.4518	2769.1270	2769.1216	924.0496	924.0478	1228.5869	410.5362	1540.5346	0.14672360000000	14.8340	0.0000	0.9141	2	0	114	124	0.0000	6M(15.9949), 5N(1540.5285)	HexNAc-2_Hex-7	1.6583	1.7811553761206436E-4	SIAHnMTTPNK	14.834699	14.834699	false	sp|P16305-2|GBRA6_MOUSE	P16305-2	GBRA6_MOUSE	Gabra6	Isoform 2 of Gamma-aminobutyric acid receptor subunit alpha-6	Gabra5	sp|P16305-3|GBRA6_MOUSE, sp|P16305-4|GBRA6_MOUSE, sp|P16305|GBRA6_MOUSE, sp|Q8BHJ7|GBRA5_MOUSE
2017_01_19_MB1-4_Glyco_rep1_Frac9.03433.03433.5	interact.pep.xml	VAHPQDPHHSSEKPVIHCHK	VAHPQDPHHSSEKPVIHCHK	K	C	20	5	1059.0813	2339.1384	2339.1343	468.8350	468.8341	2339.1340	468.8341	0.0002	0.00000000725430	35.2730	10.2420	1.0000	2	1	6	25	0.0000	18C(57.0215)							false	sp|Q8K4G5-2|ABLM1_MOUSE	Q8K4G5-2	ABLM1_MOUSE	Ablim1	Isoform 2 of Actin-binding LIM protein 1		sp|Q8K4G5-4|ABLM1_MOUSE, sp|Q8K4G5-5|ABLM1_MOUSE, sp|Q8K4G5|ABLM1_MOUSE
2017_01_19_MB1-4_Glyco_rep1_Frac9.03435.03435.4	interact.pep.xml	VSHVLNDTHMK	VSHVLN[1330]DTHM[147]K	R	F	11	4	1059.5761	2512.0600	2512.0535	629.0223	629.0207	1295.6292	324.9146	1216.4243	0.00090886610000	24.6660	8.4140	0.9954	2	0	712	722	0.0000	10M(15.9949), 6N(1216.4229)	HexNAc-2_Hex-5	3.6713	0.0	VSHVLnDTHMK	24.666767	24.666767	true	sp|Q9QZC2|PLXC1_MOUSE	Q9QZC2	PLXC1_MOUSE	Plxnc1	Plexin-C1
2017_01_19_MB1-4_Glyco_rep1_Frac9.03437.03437.3	interact.pep.xml	AAAKESLKTVK		K	F	11	3	1060.1780	1144.6832	1144.6819	382.5683	382.5679	1144.6815	382.5678	0.0003	0.00007277798000	25.0520	7.2480	0.9993	2	2	490	500	0.0000								true	sp|Q8BIJ6|SYIM_MOUSE	Q8BIJ6	SYIM_MOUSE	Iars2	Isoleucine--tRNA ligase, mitochondrial
2017_01_19_MB1-4_Glyco_rep1_Frac9.03438.03438.3	interact.pep.xml	AYQHCVSTAR	AYQHCVSTAR	K	K	10	3	1060.4433	1191.5471	1191.5463	398.1896	398.1894	1191.5454	398.1891	0.0008	0.02091702000000	16.2180	8.6860	0.9862	2	0	262	271	0.0000	5C(57.0215)							true	sp|Q91VN4|MIC25_MOUSE	Q91VN4	MIC25_MOUSE	Chchd6	MIC
2017_01_19_MB1-4_Glyco_rep1_Frac9.03439.03439.3	interact.pep.xml	AYQHCVSTAR	AYQHCVSTAR	K	K	10	3	1060.6737	1191.5471	1191.5463	398.1896	398.1894	1191.5454	398.1891	0.0008	0.00000521174500	36.6070	12.8480	0.9999	2	0	262	271	0.0000	5C(57.0215)							true	sp|Q91VN4|MIC25_MOUSE	Q91VN4	MIC25_MOUSE	Chchd6	MIC
2017_01_19_MB1-4_Glyco_rep1_Frac9.03441.03441.4	interact.pep.xml	QLMHNGHPSEKEIR	QLM[147]HNGHPSEKEIR	R	A	14	4	1061.3020	1690.8237	1690.8214	423.7132	423.7126	1690.8208	423.7125	0.0006	0.01769328000000	14.1490	10.6780	0.9250	2	1	914	927	0.0000	3M(15.9949)							false	sp|Q62261|SPTB2_MOUSE	Q62261	SPTB2_MOUSE	Sptbn1	Spectrin beta chain, non-erythrocytic 1		sp|Q62261-2|SPTB2_MOUSE
2017_01_19_MB1-4_Glyco_rep1_Frac9.03442.03442.4	interact.pep.xml	VAHPQDPHHSSEKPVIHCHK	VAHPQDPHHSSEKPVIHCHK	K	C	20	4	1061.5679	2339.1409	2339.1355	585.7925	585.7912	2339.1340	585.7908	0.0014	0.00000011362670	28.7030	7.7930	0.9997	2	1	6	25	0.0000	18C(57.0215)							false	sp|Q8K4G5-2|ABLM1_MOUSE	Q8K4G5-2	ABLM1_MOUSE	Ablim1	Isoform 2 of Actin-binding LIM protein 1		sp|Q8K4G5-4|ABLM1_MOUSE, sp|Q8K4G5-5|ABLM1_MOUSE, sp|Q8K4G5|ABLM1_MOUSE
2017_01_19_MB1-4_Glyco_rep1_Frac9.03444.03444.2	interact.pep.xml	MIYASSK	M[147]IYASSK	K	D	7	2	1061.7470	814.3909	814.3898	408.2027	408.2022	814.3895	408.2020	0.0003	0.02628754000000	14.8210	5.1320	0.9831	2	0	115	121	0.0000	1M(15.9949)							false	sp|P18760|COF1_MOUSE	P18760	COF1_MOUSE	Cfl1	Cofilin-1	Cfl2, Dstn	sp|P45591|COF2_MOUSE, sp|Q9R0P5|DEST_MOUSE
2017_01_19_MB1-4_Glyco_rep1_Frac9.03458.03458.3	interact.pep.xml	TKFEQHTVR		K	A	9	3	1065.0219	1144.6002	1144.5990	382.5407	382.5403	1144.5989	382.5402	0.0001	0.00554201000000	18.4430	10.8380	0.9868	2	1	356	364	0.0000								false	sp|Q80U63|MFN2_MOUSE	Q80U63	MFN2_MOUSE	Mfn2	Mitofusin-2		sp|Q80U63-2|MFN2_MOUSE
2017_01_19_MB1-4_Glyco_rep1_Frac9.03459.03459.3	interact.pep.xml	KEMQPTHPIR	KEM[147]QPTHPIR	K	L	10	3	1065.2872	1251.6410	1251.6399	418.2209	418.2206	1251.6393	418.2204	0.0006	0.34511470000000	13.8670	8.2200	0.7025	2	0	158	167	0.0000	3M(15.9949)							false	sp|P63101|1433Z_MOUSE	P63101	1433Z_MOUSE	Ywhaz	14-3-3 protein zeta/delta	Ywhab, Ywhaq	sp|P68254-2|1433T_MOUSE, sp|P68254|1433T_MOUSE, sp|Q9CQV8-2|1433B_MOUSE, sp|Q9CQV8|1433B_MOUSE
2017_01_19_MB1-4_Glyco_rep1_Frac9.03460.03460.3	interact.pep.xml	EHMQPTHPIR	EHM[147]QPTHPIR	K	L	10	3	1065.3827	1260.6052	1260.6038	421.2090	421.2085	1260.6033	421.2084	0.0004	0.00044135120000	17.3340	8.3070	0.9993	2	0	163	172	0.0000	3M(15.9949)							false	sp|P61982|1433G_MOUSE	P61982	1433G_MOUSE	Ywhag	14-3-3 protein gamma	Ywhah	sp|P68510|1433F_MOUSE
2017_01_19_MB1-4_Glyco_rep1_Frac9.03463.03463.3	interact.pep.xml	QLMHNGHPSEKEIR	QLM[147]HNGHPSEKEIR	R	A	14	3	1065.6680	1690.8242	1690.8213	564.6153	564.6144	1690.8208	564.6142	0.0004	0.00314231800000	17.5110	6.5570	0.9897	2	1	914	927	0.0000	3M(15.9949)							false	sp|Q62261|SPTB2_MOUSE	Q62261	SPTB2_MOUSE	Sptbn1	Spectrin beta chain, non-erythrocytic 1		sp|Q62261-2|SPTB2_MOUSE
2017_01_19_MB1-4_Glyco_rep1_Frac9.03467.03467.2	interact.pep.xml	GHVQPIR		R	C	7	2	1066.2591	805.4570	805.4567	403.7358	403.7356	805.4559	403.7352	0.0007	0.01704119000000	15.5740	0.0000	0.9881	2	0	16	22	0.0000								true	sp|P62855|RS26_MOUSE	P62855	RS26_MOUSE	Rps26	40S ribosomal protein S26
2017_01_19_MB1-4_Glyco_rep1_Frac9.03477.03477.2	interact.pep.xml	NMMAACDPR	NM[147]M[147]AACDPR	K	H	9	2	1069.0207	1096.4113	1096.4114	549.2129	549.2130	1096.4099	549.2122	0.0014	0.00027478950000	19.7440	0.0000	1.0000	2	0	298	306	0.0000	2M(15.9949), 3M(15.9949), 6C(57.0215)							false	sp|Q9ERD7|TBB3_MOUSE	Q9ERD7	TBB3_MOUSE	Tubb3	Tubulin beta-3 chain	Tubb2a, Tubb2b, Tubb4a, Tubb4b, Tubb5, Tubb6	sp|P68372|TBB4B_MOUSE, sp|P99024|TBB5_MOUSE, sp|Q7TMM9|TBB2A_MOUSE, sp|Q922F4|TBB6_MOUSE, sp|Q9CWF2|TBB2B_MOUSE, sp|Q9D6F9|TBB4A_MOUSE
2017_01_19_MB1-4_Glyco_rep1_Frac9.03484.03484.3	interact.pep.xml	IAEVGAGGNKSR		K	L	12	3	1070.9121	1157.6162	1157.6152	386.8793	386.8790	1157.6152	386.8790	0.0000	0.00000852907000	27.0410	11.2340	0.9997	2	1	87	98	0.0000								true	sp|P42669|PURA_MOUSE	P42669	PURA_MOUSE	Pura	Transcriptional activator protein Pur-alpha
2017_01_19_MB1-4_Glyco_rep1_Frac9.03486.03486.2	interact.pep.xml	SQLKQAVAK		R	M	9	2	1071.0902	971.5784	971.5756	486.7965	486.7951	971.5764	486.7955	-0.0007	0.00008691779000	27.8410	13.5800	1.0000	2	1	95	103	0.0000								true	sp|Q9D8W5|PSD12_MOUSE	Q9D8W5	PSD12_MOUSE	Psmd12	26S proteasome non-ATPase regulatory subunit 12
2017_01_19_MB1-4_Glyco_rep1_Frac9.03487.03487.3	interact.pep.xml	NSTTLVMHMK	N[1493]STTLVM[147]HM[147]K	R	V	10	3	1071.1935	2571.0415	2571.0361	858.0211	858.0193	1192.5579	398.5266	1378.4782	0.00000792501700	27.9040	0.0000	0.9999	2	0	1826	1835	0.0000	7M(15.9949), 9M(15.9949), 1N(1378.4757)	HexNAc-2_Hex-6	2.8207	1.7811553761206436E-4	nSTTLVMHMK	27.904705	27.904705	true	sp|Q91ZX7|LRP1_MOUSE	Q91ZX7	LRP1_MOUSE	Lrp1	Prolow-density lipoprotein receptor-related protein 1
2017_01_19_MB1-4_Glyco_rep1_Frac9.03489.03489.3	interact.pep.xml	FNHTQTIQQK	FN[1330]HTQTIQQK	R	Q	10	3	1071.8238	2460.0625	2460.0552	821.0281	821.0257	1243.6309	415.5509	1216.4243	0.27431530000000	9.7470	0.0000	0.8357	2	0	216	225	0.0000	2N(1216.4229)	HexNAc-2_Hex-5	1.0472	1.939487975174554E-4	FnHTQTIQQK	9.747149	9.747149	false	sp|Q810U4-3|NRCAM_MOUSE	Q810U4-3	NRCAM_MOUSE	Nrcam	Isoform 3 of Neuronal cell adhesion molecule		sp|Q810U4-2|NRCAM_MOUSE, sp|Q810U4-4|NRCAM_MOUSE, sp|Q810U4-5|NRCAM_MOUSE, sp|Q810U4|NRCAM_MOUSE
2017_01_19_MB1-4_Glyco_rep1_Frac9.03490.03490.2	interact.pep.xml	IAEVGAGGNKSR		K	L	12	2	1072.0890	1157.6178	1157.6158	579.8162	579.8152	1157.6152	579.8149	0.0006	0.00074574700000	25.6690	12.2210	0.9966	2	1	87	98	0.0000								true	sp|P42669|PURA_MOUSE	P42669	PURA_MOUSE	Pura	Transcriptional activator protein Pur-alpha
2017_01_19_MB1-4_Glyco_rep1_Frac9.03492.03492.3	interact.pep.xml	FNHTQTIQQK	FN[1330]HTQTIQQK	R	Q	10	3	1072.3202	2460.0625	2460.0552	821.0281	821.0257	1243.6309	415.5509	1216.4243	0.00002263342000	31.0810	6.6740	0.9999	2	0	216	225	0.0000	2N(1216.4229)	HexNAc-2_Hex-5	3.6713	0.0	FnHTQTIQQK	31.081541	31.081541	false	sp|Q810U4-3|NRCAM_MOUSE	Q810U4-3	NRCAM_MOUSE	Nrcam	Isoform 3 of Neuronal cell adhesion molecule		sp|Q810U4-2|NRCAM_MOUSE, sp|Q810U4-4|NRCAM_MOUSE, sp|Q810U4-5|NRCAM_MOUSE, sp|Q810U4|NRCAM_MOUSE
2017_01_19_MB1-4_Glyco_rep1_Frac9.03503.03503.3	interact.pep.xml	IASAVQKNATSTK	IASAVQKN[1493]ATSTK	R	A	13	3	1075.6264	2696.2090	2696.2053	899.7436	899.7424	1317.7251	440.2490	1378.4802	0.03016477000000	15.5820	0.0000	0.9422	2	1	1430	1442	0.0000	8N(1378.4757)	HexNAc-2_Hex-6	1.7549	1.7811553761206436E-4	IASAVQKnATSTK	15.5820055	15.5820055	true	sp|P02468|LAMC1_MOUSE	P02468	LAMC1_MOUSE	Lamc1	Laminin subunit gamma-1
2017_01_19_MB1-4_Glyco_rep1_Frac9.03504.03504.2	interact.pep.xml	VVVTMEHSAK	VVVTM[147]EHSAK	K	G	10	2	1076.1620	1115.5667	1115.5647	558.7906	558.7896	1115.5643	558.7894	0.0003	0.00007042878000	23.1090	5.1860	1.0000	2	0	437	446	0.0000	5M(15.9949)							true	sp|Q9D0K2|SCOT1_MOUSE	Q9D0K2	SCOT1_MOUSE	Oxct1	Succinyl-CoA:3-ketoacid coenzyme A transferase 1, mitochondrial
2017_01_19_MB1-4_Glyco_rep1_Frac9.03524.03524.2	interact.pep.xml	GSYNIKSR		R	F	8	2	1081.7021	923.4841	923.4836	462.7493	462.7491	923.4825	462.7485	0.0011	0.02140424000000	15.1780	7.2610	0.9101	2	1	173	180	0.0000								true	sp|Q99PT1|GDIR1_MOUSE	Q99PT1	GDIR1_MOUSE	Arhgdia	Rho GDP-dissociation inhibitor 1
2017_01_19_MB1-4_Glyco_rep1_Frac9.03526.03526.3	interact.pep.xml	HIQSKAIEAR		K	H	10	3	1082.1303	1151.6430	1151.6405	384.8883	384.8874	1151.6410	384.8876	-0.0004	0.00000007474600	25.1870	7.7250	1.0000	2	1	2048	2057	0.0000								false	sp|P16546|SPTN1_MOUSE	P16546	SPTN1_MOUSE	Sptan1	Spectrin alpha chain, non-erythrocytic 1		sp|P16546-2|SPTN1_MOUSE
2017_01_19_MB1-4_Glyco_rep1_Frac9.03527.03527.2	interact.pep.xml	KYGPVMQR	KYGPVM[147]QR	R	Y	8	2	1082.3958	993.5089	993.5074	497.7617	497.7610	993.5065	497.7605	0.0008	0.06251727000000	15.3160	12.2010	0.9577	2	0	421	428	0.0000	6M(15.9949)							false	sp|P28660|NCKP1_MOUSE	P28660	NCKP1_MOUSE	Nckap1	Nck-associated protein 1		sp|P28660-2|NCKP1_MOUSE
2017_01_19_MB1-4_Glyco_rep1_Frac9.03537.03537.2	interact.pep.xml	RTVQQLR		R	L	7	2	1085.0878	899.5316	899.5302	450.7731	450.7724	899.5301	450.7723	0.0001	0.00713804300000	18.2250	10.0880	0.9929	2	0	16	22	0.0000								false	sp|Q9DAS9|GBG12_MOUSE	Q9DAS9	GBG12_MOUSE	Gng12	Guanine nucleotide-binding protein G(I)/G(S)/G(O) subunit gamma-12	Stx17	sp|Q9D0I4|STX17_MOUSE
2017_01_19_MB1-4_Glyco_rep1_Frac9.03540.03540.3	interact.pep.xml	KEIHTVPDMGK	KEIHTVPDM[147]GK	K	W	11	3	1085.9312	1269.6417	1269.6272	424.2212	424.2163	1269.6385	424.2201	-0.0113	0.03978781000000	14.1010	7.9140	0.9724	2	0	28	38	0.0000	9M(15.9949)							true	sp|P58389|PTPA_MOUSE	P58389	PTPA_MOUSE	Ptpa	Serine/threonine-protein phosphatase 2A activator
2017_01_19_MB1-4_Glyco_rep1_Frac9.03548.03548.3	interact.pep.xml	IASAVQKNATSTK	IASAVQKN[1330]ATSTK	R	A	13	3	1087.9716	2534.1550	2534.1506	845.7256	845.7241	1317.7251	440.2490	1216.4255	0.00849861200000	26.0650	12.3180	0.9857	2	1	1430	1442	0.0000	8N(1216.4229)	HexNAc-2_Hex-5	3.4887	0.0	IASAVQKnATSTK	26.065113	26.065113	true	sp|P02468|LAMC1_MOUSE	P02468	LAMC1_MOUSE	Lamc1	Laminin subunit gamma-1
2017_01_19_MB1-4_Glyco_rep1_Frac9.03567.03567.2	interact.pep.xml	NGVKVVR		R	S	7	2	1093.3187	770.4776	770.4768	386.2461	386.2457	770.4763	386.2454	0.0005	0.02563008000000	14.8650	7.1860	0.8828	2	1	170	176	0.0000								false	sp|O88935-1|SYN1_MOUSE	O88935-1	SYN1_MOUSE	Syn1	Isoform Ib of Synapsin-1		sp|O88935-3|SYN1_MOUSE, sp|O88935|SYN1_MOUSE
2017_01_19_MB1-4_Glyco_rep1_Frac9.03569.03569.2	interact.pep.xml	VANSGITR		K	V	8	2	1093.7503	816.4465	816.4462	409.2305	409.2304	816.4454	409.2300	0.0008	0.00004277259000	18.1350	10.8480	1.0000	2	0	233	240	0.0000								true	sp|P80315|TCPD_MOUSE	P80315	TCPD_MOUSE	Cct4	T-complex protein 1 subunit delta
2017_01_19_MB1-4_Glyco_rep1_Frac9.03583.03583.3	interact.pep.xml	SIAHNMTTPNK	SIAHN[1817]M[147]TTPNK	K	L	11	3	1097.5837	2931.1790	2931.1763	978.0669	978.0660	1228.5869	410.5362	1702.5893	0.03232213000000	15.4620	0.0000	0.9854	2	0	114	124	0.0000	6M(15.9949), 5N(1702.5814)	HexNAc-2_Hex-8	1.5580	1.7811553761206436E-4	SIAHnMTTPNK	15.462879	15.462879	false	sp|P16305-2|GBRA6_MOUSE	P16305-2	GBRA6_MOUSE	Gabra6	Isoform 2 of Gamma-aminobutyric acid receptor subunit alpha-6	Gabra5	sp|P16305-3|GBRA6_MOUSE, sp|P16305-4|GBRA6_MOUSE, sp|P16305|GBRA6_MOUSE, sp|Q8BHJ7|GBRA5_MOUSE
2017_01_19_MB1-4_Glyco_rep1_Frac9.03586.03586.3	interact.pep.xml	LGIHEDSQNRK		K	K	11	3	1098.6195	1295.6609	1295.6365	432.8942	432.8861	1295.6581	432.8933	-0.0216	0.00000006412942	25.1640	8.7720	1.0000	2	0	448	458	0.0000		Mod1: Isotopic peak error, Mod2: Deamidation (PeakApex: -0.0250)						true	sp|P07901|HS90A_MOUSE	P07901	HS90A_MOUSE	Hsp90aa1	Heat shock protein HSP 90-alpha
2017_01_19_MB1-4_Glyco_rep1_Frac9.03587.03587.3	interact.pep.xml	LGSASSSHTSIQENHK		R	A	16	3	1098.8849	1681.8065	1681.8025	561.6094	561.6081	1681.8019	561.6079	0.0006	0.00788859800000	17.9120	0.0000	0.9944	2	0	335	350	0.0000								true	sp|P08414|KCC4_MOUSE	P08414	KCC4_MOUSE	Camk4	Calcium/calmodulin-dependent protein kinase type IV
2017_01_19_MB1-4_Glyco_rep1_Frac9.03592.03592.4	interact.pep.xml	LGSASSSHTSIQENHK		R	A	16	4	1100.0105	1681.8062	1681.8025	421.4588	421.4579	1681.8019	421.4578	0.0006	0.00000000003596	25.4890	9.1050	1.0000	2	0	335	350	0.0000								true	sp|P08414|KCC4_MOUSE	P08414	KCC4_MOUSE	Camk4	Calcium/calmodulin-dependent protein kinase type IV
2017_01_19_MB1-4_Glyco_rep1_Frac9.03593.03593.3	interact.pep.xml	HHYESLQTAK		R	K	10	3	1100.2758	1212.5905	1212.5884	405.2041	405.2034	1212.5886	405.2035	-0.0002	0.00053171520000	16.9730	9.3090	0.9993	2	0	155	164	0.0000								false	sp|O08539|BIN1_MOUSE	O08539	BIN1_MOUSE	Bin1	Myc box-dependent-interacting protein 1		sp|O08539-2|BIN1_MOUSE
2017_01_19_MB1-4_Glyco_rep1_Frac9.03599.03599.2	interact.pep.xml	MCDKLGK	MCDKLGK	R	N	7	2	1101.7852	850.4055	850.4039	426.2100	426.2092	850.4041	426.2093	-0.0001	0.00901935900000	16.1080	9.9000	0.9478	2	1	37	43	0.0000	2C(57.0215)							false	sp|P43006|EAA2_MOUSE	P43006	EAA2_MOUSE	Slc1a2	Excitatory amino acid transporter 2		sp|P43006-2|EAA2_MOUSE, sp|P43006-3|EAA2_MOUSE
2017_01_19_MB1-4_Glyco_rep1_Frac9.03606.03606.3	interact.pep.xml	SVAHNMTMPNK	SVAHN[1493]MTM[147]PNK	K	L	11	3	1103.1432	2623.0464	2623.0425	875.3561	875.3548	1244.5641	415.8620	1378.4783	0.00396050100000	20.1090	18.0060	0.9973	2	0	133	143	0.0000	8M(15.9949), 5N(1378.4757)	HexNAc-2_Hex-6	2.7710	1.7811553761206436E-4	SVAHnMTMPNK	20.109612	20.109612	false	sp|P62812|GBRA1_MOUSE	P62812	GBRA1_MOUSE	Gabra1	Gamma-aminobutyric acid receptor subunit alpha-1	Gabra2	sp|P26048|GBRA2_MOUSE
2017_01_19_MB1-4_Glyco_rep1_Frac9.03611.03611.2	interact.pep.xml	MKGDYYR	M[147]KGDYYR	K	Y	7	2	1104.3166	947.4185	947.4167	474.7165	474.7157	947.4171	474.7158	-0.0003	0.12720380000000	10.0820	0.0000	0.5940	2	1	126	132	0.0000	1M(15.9949)							false	sp|P61982|1433G_MOUSE	P61982	1433G_MOUSE	Ywhag	14-3-3 protein gamma	Sfn, Ywhah, Ywhaz	sp|O70456|1433S_MOUSE, sp|P63101|1433Z_MOUSE, sp|P68510|1433F_MOUSE
2017_01_19_MB1-4_Glyco_rep1_Frac9.03612.03612.2	interact.pep.xml	YADLSHNR		K	L	8	2	1104.5821	974.4565	974.4638	488.2355	488.2392	974.4570	488.2358	0.0068	0.05410656000000	11.5670	7.2350	0.9641	2	0	505	512	0.0000								true	sp|Q9D0I9|SYRC_MOUSE	Q9D0I9	SYRC_MOUSE	Rars1	Arginine--tRNA ligase, cytoplasmic
2017_01_19_MB1-4_Glyco_rep1_Frac9.03615.03615.3	interact.pep.xml	QRNNSWVK	QRN[1330]NSWVK	R	S	8	3	1105.1838	2246.9602	2246.9546	749.9940	749.9921	1030.5308	344.5175	1216.4238	0.00070347710000	25.1110	0.0000	0.9980	2	1	523	530	0.0000	3N(1216.4229)	HexNAc-2_Hex-5	4.5732	0.0	QRnNSWVK	25.11166	22.702295	true	sp|Q9WV91|FPRP_MOUSE	Q9WV91	FPRP_MOUSE	Ptgfrn	Prostaglandin F2 receptor negative regulator
2017_01_19_MB1-4_Glyco_rep1_Frac9.03618.03618.2	interact.pep.xml	VLQEANCK	VLQEANCK	R	N	8	2	1106.0796	960.4711	960.4702	481.2428	481.2424	960.4698	481.2422	0.0003	0.00342570500000	18.3610	10.0490	0.9955	2	0	214	221	0.0000	7C(57.0215)							true	sp|Q8BH44|COR2B_MOUSE	Q8BH44	COR2B_MOUSE	Coro2b	Coronin-2B
2017_01_19_MB1-4_Glyco_rep1_Frac9.03623.03623.3	interact.pep.xml	NSTTLVMHMK	N[1330]STTLVM[147]HM[147]K	R	V	10	3	1107.4642	2408.9860	2408.9812	804.0026	804.0010	1192.5579	398.5266	1216.4233	0.00458933600000	17.8530	0.0000	0.9975	2	0	1826	1835	0.0000	7M(15.9949), 9M(15.9949), 1N(1216.4229)	HexNAc-2_Hex-5	3.9919	0.0	nSTTLVMHMK	17.853464	17.853464	true	sp|Q91ZX7|LRP1_MOUSE	Q91ZX7	LRP1_MOUSE	Lrp1	Prolow-density lipoprotein receptor-related protein 1
2017_01_19_MB1-4_Glyco_rep1_Frac9.03651.03651.3	interact.pep.xml	KPYCNAHYPK	KPYCNAHYPK	K	Q	10	3	1114.0147	1276.6035	1276.6028	426.5418	426.5415	1276.6022	426.5413	0.0006	0.00030767700000	24.8630	9.9670	0.9994	2	0	50	59	0.0000	4C(57.0215)							false	sp|Q9DC07|LNEBL_MOUSE	Q9DC07	LNEBL_MOUSE	Nebl	LIM zinc-binding domain-containing Nebulette	Lasp1	sp|Q61792|LASP1_MOUSE
2017_01_19_MB1-4_Glyco_rep1_Frac9.03664.03664.4	interact.pep.xml	KSIAHNMTTPNK	KSIAHN[1817]MTTPNK	K	L	12	4	1117.2291	3043.2783	3043.2703	761.8269	761.8249	1340.6870	336.1790	1702.5832	0.05205948000000	17.6340	14.2410	0.8906	2	0	113	124	0.0000	6N(1702.5814)	HexNAc-2_Hex-8	1.7561	1.7811553761206436E-4	KSIAHnMTTPNK	17.634285	17.634285	false	sp|P16305-2|GBRA6_MOUSE	P16305-2	GBRA6_MOUSE	Gabra6	Isoform 2 of Gamma-aminobutyric acid receptor subunit alpha-6	Gabra5	sp|P16305-3|GBRA6_MOUSE, sp|P16305-4|GBRA6_MOUSE, sp|P16305|GBRA6_MOUSE, sp|Q8BHJ7|GBRA5_MOUSE
2017_01_19_MB1-4_Glyco_rep1_Frac9.03665.03665.3	interact.pep.xml	VLSHTEEHKKFE		K	-	12	3	1117.7511	1482.7488	1482.7470	495.2569	495.2563	1482.7466	495.2561	0.0003	0.00000110027200	30.3340	7.9790	1.0000	2	1	243	254	0.0000								true	sp|Q9D3B1|HACD2_MOUSE	Q9D3B1	HACD2_MOUSE	Hacd2	Very-long-chain (3R)-3-hydroxyacyl-CoA dehydratase 2
2017_01_19_MB1-4_Glyco_rep1_Frac9.03667.03667.2	interact.pep.xml	KTYVTPR		R	R	7	2	1118.8227	863.4873	863.4868	432.7509	432.7507	863.4865	432.7505	0.0002	0.00002198799000	16.6870	9.8860	1.0000	2	0	11	17	0.0000								true	sp|Q6ZWN5|RS9_MOUSE	Q6ZWN5	RS9_MOUSE	Rps9	40S ribosomal protein S9
2017_01_19_MB1-4_Glyco_rep1_Frac9.03672.03672.3	interact.pep.xml	SIAHNMTTPNK	SIAHN[1493]M[147]TTPNK	K	L	11	3	1119.5360	2607.0720	2607.0657	870.0313	870.0292	1228.5869	410.5362	1378.4787	0.01037528000000	22.4360	0.0000	0.9935	2	0	114	124	0.0000	6M(15.9949), 5N(1378.4757)	HexNAc-2_Hex-6	3.0240	1.7811553761206436E-4	SIAHnMTTPNK	22.436163	22.436163	false	sp|P16305-2|GBRA6_MOUSE	P16305-2	GBRA6_MOUSE	Gabra6	Isoform 2 of Gamma-aminobutyric acid receptor subunit alpha-6	Gabra5	sp|P16305-3|GBRA6_MOUSE, sp|P16305-4|GBRA6_MOUSE, sp|P16305|GBRA6_MOUSE, sp|Q8BHJ7|GBRA5_MOUSE
2017_01_19_MB1-4_Glyco_rep1_Frac9.03676.03676.4	interact.pep.xml	VRPNSDLSNSTGQSPHHK		K	G	18	4	1120.9201	1959.9564	1959.9524	490.9964	490.9954	1959.9510	490.9950	0.0013	0.00014052380000	22.9090	6.9770	0.9980	2	1	387	404	0.0000								false	sp|Q03141-2|MARK3_MOUSE	Q03141-2	MARK3_MOUSE	Mark3	Isoform 2 of MAP/microtubule affinity-regulating kinase 3		sp|Q03141-3|MARK3_MOUSE, sp|Q03141|MARK3_MOUSE
2017_01_19_MB1-4_Glyco_rep1_Frac9.03682.03682.2	interact.pep.xml	QKVVVTAK		R	A	8	2	1121.9229	871.5504	871.5494	436.7825	436.7820	871.5491	436.7818	0.0003	0.01451787000000	13.0180	8.4780	0.9314	2	1	225	232	0.0000								true	sp|Q8R4N0|CLYBL_MOUSE	Q8R4N0	CLYBL_MOUSE	Clybl	Citramalyl-CoA lyase, mitochondrial
2017_01_19_MB1-4_Glyco_rep1_Frac9.03686.03686.3	interact.pep.xml	EMQPTHPIR	EM[147]QPTHPIR	K	L	9	3	1122.5069	1123.5461	1123.5453	375.5226	375.5224	1123.5443	375.5220	0.0009	0.07506304000000	11.8570	8.6060	0.9458	2	0	159	167	0.0000	2M(15.9949)							false	sp|P63101|1433Z_MOUSE	P63101	1433Z_MOUSE	Ywhaz	14-3-3 protein zeta/delta	Ywhab, Ywhaq	sp|P68254-2|1433T_MOUSE, sp|P68254|1433T_MOUSE, sp|Q9CQV8-2|1433B_MOUSE, sp|Q9CQV8|1433B_MOUSE
2017_01_19_MB1-4_Glyco_rep1_Frac9.03695.03695.3	interact.pep.xml	TQEHFTHNTVR		K	G	11	3	1124.4913	1368.6556	1368.6537	457.2258	457.2252	1368.6534	457.2251	0.0002	0.00000001098646	28.2340	11.0050	1.0000	2	0	244	254	0.0000								false	sp|P63328|PP2BA_MOUSE	P63328	PP2BA_MOUSE	Ppp3ca	Serine/threonine-protein phosphatase 2B catalytic subunit alpha isoform		sp|P63328-2|PP2BA_MOUSE
2017_01_19_MB1-4_Glyco_rep1_Frac9.03701.03701.3	interact.pep.xml	TLNCSGAHVK	TLN[1330]CSGAHVK	R	L	10	3	1125.4825	2301.9585	2301.9524	768.3268	768.3247	1085.5287	362.8502	1216.4237	0.00000773125200	30.9470	7.6990	0.9999	2	0	630	639	0.0000	4C(57.0215), 3N(1216.4229)	HexNAc-2_Hex-5	5.1857	0.0	TLnCSGAHVK	30.947796	26.036055	false	sp|Q9R1V6-10|ADA22_MOUSE	Q9R1V6-10	ADA22_MOUSE	Adam22	Isoform 8 of Disintegrin and metalloproteinase domain-containing protein 22		sp|Q9R1V6-11|ADA22_MOUSE, sp|Q9R1V6-12|ADA22_MOUSE, sp|Q9R1V6-13|ADA22_MOUSE, sp|Q9R1V6-14|ADA22_MOUSE, sp|Q9R1V6-15|ADA22_MOUSE, sp|Q9R1V6-16|ADA22_MOUSE, sp|Q9R1V6-17|ADA22_MOUSE, sp|Q9R1V6-18|ADA22_MOUSE, sp|Q9R1V6-19|ADA22_MOUSE, sp|Q9R1V6-1|ADA22_MOUSE, sp|Q9R1V6-20|ADA22_MOUSE, sp|Q9R1V6-21|ADA22_MOUSE, sp|Q9R1V6-2|ADA22_MOUSE, sp|Q9R1V6-4|ADA22_MOUSE, sp|Q9R1V6-5|ADA22_MOUSE, sp|Q9R1V6-6|ADA22_MOUSE, sp|Q9R1V6-7|ADA22_MOUSE, sp|Q9R1V6-8|ADA22_MOUSE, sp|Q9R1V6-9|ADA22_MOUSE, sp|Q9R1V6|ADA22_MOUSE
2017_01_19_MB1-4_Glyco_rep1_Frac9.03705.03705.3	interact.pep.xml	ALDPRNPHNDR		K	F	11	3	1127.0677	1303.6403	1303.6392	435.5540	435.5537	1303.6381	435.5533	0.0011	0.02651552000000	13.8060	0.0000	0.9444	2	1	60	70	0.0000								true	sp|P40142|TKT_MOUSE	P40142	TKT_MOUSE	Tkt	Transketolase
2017_01_19_MB1-4_Glyco_rep1_Frac9.03707.03707.2	interact.pep.xml	TQEHFTHNTVR		K	G	11	2	1127.4328	1368.6575	1368.6544	685.3360	685.3345	1368.6534	685.3340	0.0009	0.03347728000000	16.4010	9.3600	0.9787	2	0	244	254	0.0000								false	sp|P63328|PP2BA_MOUSE	P63328	PP2BA_MOUSE	Ppp3ca	Serine/threonine-protein phosphatase 2B catalytic subunit alpha isoform		sp|P63328-2|PP2BA_MOUSE
2017_01_19_MB1-4_Glyco_rep1_Frac9.03714.03714.2	interact.pep.xml	EMQPTHPIR	EM[147]QPTHPIR	K	L	9	2	1129.2228	1123.5475	1123.5452	562.7810	562.7799	1123.5443	562.7794	0.0008	0.03558361000000	13.2950	0.0000	0.9774	2	0	159	167	0.0000	2M(15.9949)							false	sp|P63101|1433Z_MOUSE	P63101	1433Z_MOUSE	Ywhaz	14-3-3 protein zeta/delta	Ywhab, Ywhaq	sp|P68254-2|1433T_MOUSE, sp|P68254|1433T_MOUSE, sp|Q9CQV8-2|1433B_MOUSE, sp|Q9CQV8|1433B_MOUSE
2017_01_19_MB1-4_Glyco_rep1_Frac9.03718.03718.2	interact.pep.xml	HQPPPIR		K	N	7	2	1130.2130	843.4729	843.4722	422.7437	422.7434	843.4715	422.7430	0.0007	0.00016557560000	14.3090	0.0000	1.0000	2	0	526	532	0.0000								true	sp|P97427|DPYL1_MOUSE	P97427	DPYL1_MOUSE	Crmp1	Dihydropyrimidinase-related protein 1
2017_01_19_MB1-4_Glyco_rep1_Frac9.03730.03730.4	interact.pep.xml	KSIAHNMTTPNK	KSIAHN[1493]MTTPNK	K	L	12	4	1133.3232	2719.1702	2719.1643	680.7998	680.7984	1340.6870	336.1790	1378.4772	0.00093642520000	19.1930	11.1660	0.9940	2	0	113	124	0.0000	6N(1378.4757)	HexNAc-2_Hex-6	2.9009	1.7811553761206436E-4	KSIAHnMTTPNK	19.193806	19.193806	false	sp|P16305-2|GBRA6_MOUSE	P16305-2	GBRA6_MOUSE	Gabra6	Isoform 2 of Gamma-aminobutyric acid receptor subunit alpha-6	Gabra5	sp|P16305-3|GBRA6_MOUSE, sp|P16305-4|GBRA6_MOUSE, sp|P16305|GBRA6_MOUSE, sp|Q8BHJ7|GBRA5_MOUSE
2017_01_19_MB1-4_Glyco_rep1_Frac9.03734.03734.2	interact.pep.xml	NMMAACDPR	NM[147]M[147]AACDPR	K	H	9	2	1134.3047	1096.4116	1096.4104	549.2131	549.2125	1096.4099	549.2122	0.0004	0.00266839400000	11.7950	0.0000	0.9964	2	0	298	306	0.0000	2M(15.9949), 3M(15.9949), 6C(57.0215)							false	sp|Q9ERD7|TBB3_MOUSE	Q9ERD7	TBB3_MOUSE	Tubb3	Tubulin beta-3 chain	Tubb2a, Tubb2b, Tubb4a, Tubb4b, Tubb5, Tubb6	sp|P68372|TBB4B_MOUSE, sp|P99024|TBB5_MOUSE, sp|Q7TMM9|TBB2A_MOUSE, sp|Q922F4|TBB6_MOUSE, sp|Q9CWF2|TBB2B_MOUSE, sp|Q9D6F9|TBB4A_MOUSE
2017_01_19_MB1-4_Glyco_rep1_Frac9.03735.03735.3	interact.pep.xml	KSIAHNMTTPNK	KSIAHN[1493]MTTPNK	K	L	12	3	1134.3868	2719.1763	2719.1675	907.3994	907.3964	1340.6870	447.9029	1378.4804	0.00690457000000	17.6690	14.2010	0.9955	2	0	113	124	0.0000	6N(1378.4757)	HexNAc-2_Hex-6	0.7731	1.939487975174554E-4	KSIAHnMTTPNK	17.669136	15.848031	false	sp|P16305-2|GBRA6_MOUSE	P16305-2	GBRA6_MOUSE	Gabra6	Isoform 2 of Gamma-aminobutyric acid receptor subunit alpha-6	Gabra5	sp|P16305-3|GBRA6_MOUSE, sp|P16305-4|GBRA6_MOUSE, sp|P16305|GBRA6_MOUSE, sp|Q8BHJ7|GBRA5_MOUSE
2017_01_19_MB1-4_Glyco_rep1_Frac9.03736.03736.2	interact.pep.xml	NMMAACDPR	NM[147]M[147]AACDPR	K	H	9	2	1134.9386	1096.4116	1096.4104	549.2131	549.2125	1096.4099	549.2122	0.0004	0.02096525000000	8.2140	0.0000	0.9860	2	0	298	306	0.0000	2M(15.9949), 3M(15.9949), 6C(57.0215)							false	sp|Q9ERD7|TBB3_MOUSE	Q9ERD7	TBB3_MOUSE	Tubb3	Tubulin beta-3 chain	Tubb2a, Tubb2b, Tubb4a, Tubb4b, Tubb5, Tubb6	sp|P68372|TBB4B_MOUSE, sp|P99024|TBB5_MOUSE, sp|Q7TMM9|TBB2A_MOUSE, sp|Q922F4|TBB6_MOUSE, sp|Q9CWF2|TBB2B_MOUSE, sp|Q9D6F9|TBB4A_MOUSE
2017_01_19_MB1-4_Glyco_rep1_Frac9.03738.03738.3	interact.pep.xml	FNHTQTIQQK	FN[1979]HTQTIQQK	R	Q	10	3	1135.6437	3108.2740	3108.2734	1037.0986	1037.0984	1243.6309	415.5509	1864.6425	0.00363496400000	20.2580	7.5490	0.9980	2	0	216	225	0.0000	2N(1864.6342)	HexNAc-2_Hex-9	0.0818	3.313452617627568E-4	FNHTQTIQQK	20.23557	20.25831	false	sp|Q810U4-3|NRCAM_MOUSE	Q810U4-3	NRCAM_MOUSE	Nrcam	Isoform 3 of Neuronal cell adhesion molecule		sp|Q810U4-2|NRCAM_MOUSE, sp|Q810U4-4|NRCAM_MOUSE, sp|Q810U4-5|NRCAM_MOUSE, sp|Q810U4|NRCAM_MOUSE
2017_01_19_MB1-4_Glyco_rep1_Frac9.03740.03740.3	interact.pep.xml	FNHTQTIQQK	FN[1979]HTQTIQQK	R	Q	10	3	1136.0441	3108.2740	3108.2734	1037.0986	1037.0984	1243.6309	415.5509	1864.6425	0.00060097940000	31.0660	10.2630	0.9994	2	0	216	225	0.0000	2N(1864.6342)	HexNAc-2_Hex-9	2.0651	1.7811553761206436E-4	FnHTQTIQQK	31.066374	31.066374	false	sp|Q810U4-3|NRCAM_MOUSE	Q810U4-3	NRCAM_MOUSE	Nrcam	Isoform 3 of Neuronal cell adhesion molecule		sp|Q810U4-2|NRCAM_MOUSE, sp|Q810U4-4|NRCAM_MOUSE, sp|Q810U4-5|NRCAM_MOUSE, sp|Q810U4|NRCAM_MOUSE
2017_01_19_MB1-4_Glyco_rep1_Frac9.03749.03749.3	interact.pep.xml	FNHTQTIQQK	FN[1817]HTQTIQQK	R	Q	10	3	1138.7091	2946.2222	2946.2197	983.0813	983.0805	1243.6309	415.5509	1702.5888	0.00095389340000	22.5820	8.9210	0.9994	2	0	216	225	0.0000	2N(1702.5814)	HexNAc-2_Hex-8	0.3773	2.1981886925173658E-4	FNHTQTIQQK	22.530037	22.582628	false	sp|Q810U4-3|NRCAM_MOUSE	Q810U4-3	NRCAM_MOUSE	Nrcam	Isoform 3 of Neuronal cell adhesion molecule		sp|Q810U4-2|NRCAM_MOUSE, sp|Q810U4-4|NRCAM_MOUSE, sp|Q810U4-5|NRCAM_MOUSE, sp|Q810U4|NRCAM_MOUSE
2017_01_19_MB1-4_Glyco_rep1_Frac9.03750.03750.2	interact.pep.xml	LVSQEPK		R	A	7	2	1138.9744	799.4451	799.4429	400.7298	400.7287	799.4439	400.7292	-0.0009	0.00235239400000	14.4660	12.6590	0.9969	2	0	478	484	0.0000								false	sp|Q3U1J4|DDB1_MOUSE	Q3U1J4	DDB1_MOUSE	Ddb1	DNA damage-binding protein 1	Aloxe3	sp|Q9WV07|LOXE3_MOUSE
2017_01_19_MB1-4_Glyco_rep1_Frac9.03751.03751.2	interact.pep.xml	AGVLAGHDNR		R	V	10	2	1139.1773	1008.5122	1008.5104	505.2634	505.2625	1008.5101	505.2623	0.0003	0.00003929356000	27.2600	10.4970	1.0000	2	0	305	314	0.0000								false	sp|P62874|GBB1_MOUSE	P62874	GBB1_MOUSE	Gnb1	Guanine nucleotide-binding protein G(I)/G(S)/G(T) subunit beta-1	Gnb2	sp|P62880|GBB2_MOUSE
2017_01_19_MB1-4_Glyco_rep1_Frac9.03752.03752.3	interact.pep.xml	FNHTQTIQQK	FN[1817]HTQTIQQK	R	Q	10	3	1139.2590	2946.2222	2946.2197	983.0813	983.0805	1243.6309	415.5509	1702.5888	0.00438730900000	29.2540	12.1370	0.9978	2	0	216	225	0.0000	2N(1702.5814)	HexNAc-2_Hex-8	2.4066	1.7811553761206436E-4	FnHTQTIQQK	29.254879	28.423275	false	sp|Q810U4-3|NRCAM_MOUSE	Q810U4-3	NRCAM_MOUSE	Nrcam	Isoform 3 of Neuronal cell adhesion molecule		sp|Q810U4-2|NRCAM_MOUSE, sp|Q810U4-4|NRCAM_MOUSE, sp|Q810U4-5|NRCAM_MOUSE, sp|Q810U4|NRCAM_MOUSE
2017_01_19_MB1-4_Glyco_rep1_Frac9.03761.03761.3	interact.pep.xml	HKGTYLTNEAK		R	G	11	3	1141.7251	1260.6484	1260.6465	421.2234	421.2228	1260.6461	421.2226	0.0003	0.00000485878200	26.2200	12.6390	0.9997	2	1	364	374	0.0000								false	sp|Q8BLQ9-2|CADM2_MOUSE	Q8BLQ9-2	CADM2_MOUSE	Cadm2	Isoform 2 of Cell adhesion molecule 2		sp|Q8BLQ9-3|CADM2_MOUSE, sp|Q8BLQ9|CADM2_MOUSE
2017_01_19_MB1-4_Glyco_rep1_Frac9.03777.03777.3	interact.pep.xml	MRKPDGSTVTQR		R	I	12	3	1146.4100	1374.7063	1374.7039	459.2427	459.2419	1374.7037	459.2418	0.0001	0.00000000021852	33.4790	11.0450	1.0000	2	1	207	218	0.0000								true	sp|Q8K183|PDXK_MOUSE	Q8K183	PDXK_MOUSE	Pdxk	Pyridoxal kinase
2017_01_19_MB1-4_Glyco_rep1_Frac9.03779.03779.3	interact.pep.xml	FNHTQTIQQK	FN[1655]HTQTIQQK	R	Q	10	3	1146.5735	2784.1687	2784.1650	929.0635	929.0623	1243.6309	415.5509	1540.5341	0.00004043431000	25.0730	6.9810	0.9999	2	0	216	225	0.0000	2N(1540.5285)	HexNAc-2_Hex-7	0.3822	2.1981886925173658E-4	FNHTQTIQQK	25.019169	25.073656	false	sp|Q810U4-3|NRCAM_MOUSE	Q810U4-3	NRCAM_MOUSE	Nrcam	Isoform 3 of Neuronal cell adhesion molecule		sp|Q810U4-2|NRCAM_MOUSE, sp|Q810U4-4|NRCAM_MOUSE, sp|Q810U4-5|NRCAM_MOUSE, sp|Q810U4|NRCAM_MOUSE
2017_01_19_MB1-4_Glyco_rep1_Frac9.03782.03782.3	interact.pep.xml	FNHTQTIQQK	FN[1655]HTQTIQQK	R	Q	10	3	1147.2871	2784.1687	2784.1650	929.0635	929.0623	1243.6309	415.5509	1540.5341	0.00031279540000	33.8120	9.5300	0.9995	2	0	216	225	0.0000	2N(1540.5285)	HexNAc-2_Hex-7	2.9561	1.7811553761206436E-4	FnHTQTIQQK	33.812763	31.427309	false	sp|Q810U4-3|NRCAM_MOUSE	Q810U4-3	NRCAM_MOUSE	Nrcam	Isoform 3 of Neuronal cell adhesion molecule		sp|Q810U4-2|NRCAM_MOUSE, sp|Q810U4-4|NRCAM_MOUSE, sp|Q810U4-5|NRCAM_MOUSE, sp|Q810U4|NRCAM_MOUSE
2017_01_19_MB1-4_Glyco_rep1_Frac9.03785.03785.5	interact.pep.xml	QHHAPYHQQHHQGPPPGGPGPR		R	T	22	5	1148.4518	2416.1484	2416.1445	484.2370	484.2362	2416.1433	484.2359	0.0012	0.00000000064385	31.8030	9.5180	1.0000	2	0	238	259	0.0000								true	sp|Q8VIJ6|SFPQ_MOUSE	Q8VIJ6	SFPQ_MOUSE	Sfpq	Splicing factor, proline- and glutamine-rich
2017_01_19_MB1-4_Glyco_rep1_Frac9.03786.03786.4	interact.pep.xml	QHHAPYHQQHHQGPPPGGPGPR		R	T	22	4	1148.7173	2416.1504	2416.1453	605.0449	605.0436	2416.1433	605.0431	0.0019	0.00000011468320	36.2620	10.1670	0.9998	2	0	238	259	0.0000								true	sp|Q8VIJ6|SFPQ_MOUSE	Q8VIJ6	SFPQ_MOUSE	Sfpq	Splicing factor, proline- and glutamine-rich
2017_01_19_MB1-4_Glyco_rep1_Frac9.03787.03787.3	interact.pep.xml	FNHTQTIQQK	FN[1330]HTQTIQQK	R	Q	10	3	1148.8174	2460.0593	2460.0547	821.0270	821.0255	1243.6309	415.5509	1216.4238	0.00090991350000	20.6640	7.5260	0.9993	2	0	216	225	0.0000	2N(1216.4229)	HexNAc-2_Hex-5	2.1155	1.7811553761206436E-4	FNHTQTIQQK	20.141373	20.664324	false	sp|Q810U4-3|NRCAM_MOUSE	Q810U4-3	NRCAM_MOUSE	Nrcam	Isoform 3 of Neuronal cell adhesion molecule		sp|Q810U4-2|NRCAM_MOUSE, sp|Q810U4-4|NRCAM_MOUSE, sp|Q810U4-5|NRCAM_MOUSE, sp|Q810U4|NRCAM_MOUSE
2017_01_19_MB1-4_Glyco_rep1_Frac9.03790.03790.3	interact.pep.xml	FNHTQTIQQK	FN[1330]HTQTIQQK	R	Q	10	3	1149.1023	2460.0593	2460.0547	821.0270	821.0255	1243.6309	415.5509	1216.4238	0.00000008830801	43.7160	15.2520	1.0000	2	0	216	225	0.0000	2N(1216.4229)	HexNAc-2_Hex-5	4.5732	0.0	FnHTQTIQQK	43.71676	31.695175	false	sp|Q810U4-3|NRCAM_MOUSE	Q810U4-3	NRCAM_MOUSE	Nrcam	Isoform 3 of Neuronal cell adhesion molecule		sp|Q810U4-2|NRCAM_MOUSE, sp|Q810U4-4|NRCAM_MOUSE, sp|Q810U4-5|NRCAM_MOUSE, sp|Q810U4|NRCAM_MOUSE
2017_01_19_MB1-4_Glyco_rep1_Frac9.03791.03791.3	interact.pep.xml	NSTTLVMHMK	N[1655]STTLVM[147]HM[147]K	R	V	10	3	1149.6507	2733.0977	2733.0918	912.0398	912.0379	1192.5579	398.5266	1540.5339	0.00053118980000	25.5990	0.0000	0.9994	2	0	1826	1835	0.0000	7M(15.9949), 9M(15.9949), 1N(1540.5285)	HexNAc-2_Hex-7	1.7656	1.7811553761206436E-4	nSTTLVMHMK	25.599442	25.599442	true	sp|Q91ZX7|LRP1_MOUSE	Q91ZX7	LRP1_MOUSE	Lrp1	Prolow-density lipoprotein receptor-related protein 1
2017_01_19_MB1-4_Glyco_rep1_Frac9.03796.03796.3	interact.pep.xml	SSPTDKHTLVK		R	G	11	3	1151.1762	1211.6523	1211.6511	404.8914	404.8910	1211.6509	404.8909	0.0002	0.00107045500000	22.6250	12.4180	0.9968	2	1	746	756	0.0000								false	sp|Q9R0K7|AT2B2_MOUSE	Q9R0K7	AT2B2_MOUSE	Atp2b2	Plasma membrane calcium-transporting ATPase 2	Atp2b1, Atp2b4	sp|G5E829|AT2B1_MOUSE, sp|Q6Q477-2|AT2B4_MOUSE, sp|Q6Q477|AT2B4_MOUSE
2017_01_19_MB1-4_Glyco_rep1_Frac9.03809.03809.4	interact.pep.xml	VTPQSDGSSSKVKVK		K	V	15	4	1154.3203	1545.8396	1545.8508	387.4672	387.4700	1545.8362	387.4663	0.0146	0.00007305414000	29.1170	10.2000	0.9993	2	2	467	481	0.0000								true	sp|Q61316|HSP74_MOUSE	Q61316	HSP74_MOUSE	Hspa4	Heat shock 70 kDa protein 4
2017_01_19_MB1-4_Glyco_rep1_Frac9.03810.03810.3	interact.pep.xml	VTPQSDGSSSKVKVK		K	V	15	3	1154.5855	1545.8390	1545.8367	516.2869	516.2862	1545.8362	516.2860	0.0004	0.03180451000000	18.6980	10.5620	0.9329	2	2	467	481	0.0000								true	sp|Q61316|HSP74_MOUSE	Q61316	HSP74_MOUSE	Hspa4	Heat shock 70 kDa protein 4
2017_01_19_MB1-4_Glyco_rep1_Frac9.03813.03813.2	interact.pep.xml	MKGDYYR		K	Y	7	2	1154.8878	931.4238	931.4228	466.7192	466.7187	931.4222	466.7184	0.0006	0.03760538000000	13.1990	0.0000	0.8560	2	1	126	132	0.0000								false	sp|P61982|1433G_MOUSE	P61982	1433G_MOUSE	Ywhag	14-3-3 protein gamma	Sfn, Ywhah, Ywhaz	sp|O70456|1433S_MOUSE, sp|P63101|1433Z_MOUSE, sp|P68510|1433F_MOUSE
2017_01_19_MB1-4_Glyco_rep1_Frac9.03821.03821.3	interact.pep.xml	NSTTLVMHMK	N[1493]STTLVM[147]HM[147]K	R	V	10	3	1156.6934	2571.0427	2571.0366	858.0215	858.0195	1192.5579	398.5266	1378.4787	0.00078388060000	22.9230	0.0000	0.9992	2	0	1826	1835	0.0000	7M(15.9949), 9M(15.9949), 1N(1378.4757)	HexNAc-2_Hex-6	2.5940	1.7811553761206436E-4	nSTTLVMHMK	22.923985	22.923985	true	sp|Q91ZX7|LRP1_MOUSE	Q91ZX7	LRP1_MOUSE	Lrp1	Prolow-density lipoprotein receptor-related protein 1
2017_01_19_MB1-4_Glyco_rep1_Frac9.03824.03824.2	interact.pep.xml	KPATSYVR		R	T	8	2	1157.4335	920.5096	920.5083	461.2621	461.2614	920.5079	461.2612	0.0003	0.15031420000000	8.7920	0.0000	0.8931	2	0	72	79	0.0000								true	sp|P41105|RL28_MOUSE	P41105	RL28_MOUSE	Rpl28	60S ribosomal protein L28
2017_01_19_MB1-4_Glyco_rep1_Frac9.03830.03830.6	interact.pep.xml	QHHAPYHQQHHQGPPPGGPGPR		R	T	22	6	1158.6820	2416.1472	2416.1440	403.6985	403.6979	2416.1433	403.6978	0.0007	0.00086017100000	13.7420	0.0000	0.9995	2	0	238	259	0.0000								true	sp|Q8VIJ6|SFPQ_MOUSE	Q8VIJ6	SFPQ_MOUSE	Sfpq	Splicing factor, proline- and glutamine-rich
2017_01_19_MB1-4_Glyco_rep1_Frac9.03831.03831.3	interact.pep.xml	FNHTQTIQQK	FN[1493]HTQTIQQK	R	Q	10	3	1158.9478	2622.1150	2622.1100	875.0456	875.0439	1243.6309	415.5509	1378.4792	0.00071326350000	20.0870	4.9930	0.9992	2	0	216	225	0.0000	2N(1378.4757)	HexNAc-2_Hex-6	1.0463	1.939487975174554E-4	FnHTQTIQQK	20.087793	20.087793	false	sp|Q810U4-3|NRCAM_MOUSE	Q810U4-3	NRCAM_MOUSE	Nrcam	Isoform 3 of Neuronal cell adhesion molecule		sp|Q810U4-2|NRCAM_MOUSE, sp|Q810U4-4|NRCAM_MOUSE, sp|Q810U4-5|NRCAM_MOUSE, sp|Q810U4|NRCAM_MOUSE
2017_01_19_MB1-4_Glyco_rep1_Frac9.03834.03834.3	interact.pep.xml	FNHTQTIQQK	FN[1493]HTQTIQQK	R	Q	10	3	1159.2440	2622.1150	2622.1100	875.0456	875.0439	1243.6309	415.5509	1378.4792	0.00000032229250	38.4670	13.6860	1.0000	2	0	216	225	0.0000	2N(1378.4757)	HexNAc-2_Hex-6	2.8736	1.7811553761206436E-4	FnHTQTIQQK	38.46798	31.452799	false	sp|Q810U4-3|NRCAM_MOUSE	Q810U4-3	NRCAM_MOUSE	Nrcam	Isoform 3 of Neuronal cell adhesion molecule		sp|Q810U4-2|NRCAM_MOUSE, sp|Q810U4-4|NRCAM_MOUSE, sp|Q810U4-5|NRCAM_MOUSE, sp|Q810U4|NRCAM_MOUSE
2017_01_19_MB1-4_Glyco_rep1_Frac9.03843.03843.2	interact.pep.xml	KTAAVCVAK	KTAAVCVAK	R	L	9	2	1162.3573	946.5284	946.5273	474.2715	474.2709	946.5270	474.2708	0.0003	0.00000482126200	27.2770	12.1240	1.0000	2	0	139	147	0.0000	6C(57.0215)							false	sp|Q9DBG3-2|AP2B1_MOUSE	Q9DBG3-2	AP2B1_MOUSE	Ap2b1	Isoform 2 of AP-2 complex subunit beta	Ap1b1	sp|O35643|AP1B1_MOUSE, sp|Q9DBG3|AP2B1_MOUSE
2017_01_19_MB1-4_Glyco_rep1_Frac9.03844.03844.3	interact.pep.xml	KNHSIMQLCSSK	KN[1330]HSIM[147]QLCSSK	R	N	12	3	1162.4952	2664.1213	2664.1191	889.0477	889.0470	1447.6910	483.5709	1216.4281	0.00009571940000	23.5760	8.7820	0.9998	2	0	104	115	0.0000	6M(15.9949), 9C(57.0215), 2N(1216.4229)	HexNAc-2_Hex-5	0.8916	1.939487975174554E-4	KnHSIMQLCSSK	23.57641	13.710787	true	sp|Q80ZF8|AGRB3_MOUSE	Q80ZF8	AGRB3_MOUSE	Adgrb3	Adhesion G protein-coupled receptor B3
2017_01_19_MB1-4_Glyco_rep1_Frac9.03849.03849.3	interact.pep.xml	FNGTHIPGSPFK	FN[1330]GTHIPGSPFK	K	I	12	3	1163.6335	2517.0823	2517.0776	840.0347	840.0331	1300.6564	434.5594	1216.4212	0.45055720000000	12.8850	8.1100	0.6331	2	0	2406	2417	0.0000	2N(1216.4229)	HexNAc-2_Hex-5	1.9349	1.7811553761206436E-4	FnGTHIPGSPFK	12.885376	8.365132	true	sp|Q8BTM8|FLNA_MOUSE	Q8BTM8	FLNA_MOUSE	Flna	Filamin-A
2017_01_19_MB1-4_Glyco_rep1_Frac9.03854.03854.2	interact.pep.xml	FTTGDAMSK	FTTGDAM[147]SK	R	R	9	2	1165.4962	972.4243	972.4232	487.2194	487.2189	972.4222	487.2184	0.0010	0.06982326000000	13.1240	0.0000	0.9520	2	0	64	72	0.0000	7M(15.9949)							true	sp|Q9CQI6|COTL1_MOUSE	Q9CQI6	COTL1_MOUSE	Cotl1	Coactosin-like protein
2017_01_19_MB1-4_Glyco_rep1_Frac9.03857.03857.2	interact.pep.xml	KQGGTVVYGGK		K	V	11	2	1165.9476	1092.5950	1092.5929	547.3048	547.3037	1092.5927	547.3036	0.0002	0.00284282500000	20.6850	0.0000	0.9962	2	0	362	372	0.0000								false	sp|Q9DBF1-2|AL7A1_MOUSE	Q9DBF1-2	AL7A1_MOUSE	Aldh7a1	Isoform 2 of Alpha-aminoadipic semialdehyde dehydrogenase		sp|Q9DBF1|AL7A1_MOUSE
2017_01_19_MB1-4_Glyco_rep1_Frac9.03861.03861.2	interact.pep.xml	LSPSPSSR		K	V	8	2	1167.5460	829.4306	829.4297	415.7226	415.7221	829.4294	415.7220	0.0003	0.25292990000000	14.8880	13.0820	0.8107	2	0	391	398	0.0000								false	sp|P14733|LMNB1_MOUSE	P14733	LMNB1_MOUSE	Lmnb1	Lamin-B1	Lmnb2	sp|P21619-2|LMNB2_MOUSE, sp|P21619|LMNB2_MOUSE
2017_01_19_MB1-4_Glyco_rep1_Frac9.03863.03863.5	interact.pep.xml	THPGPAPTPDHKPPKAPHGQK		K	A	21	5	1167.7849	2194.1443	2194.1409	439.8361	439.8355	2194.1394	439.8352	0.0014	0.00000001034139	25.4970	8.6840	1.0000	2	2	1021	1041	0.0000								false	sp|Q9QWI6-3|SRCN1_MOUSE	Q9QWI6-3	SRCN1_MOUSE	Srcin1	Isoform 3 of SRC kinase signaling inhibitor 1		sp|Q9QWI6-2|SRCN1_MOUSE, sp|Q9QWI6|SRCN1_MOUSE
2017_01_19_MB1-4_Glyco_rep1_Frac9.03864.03864.4	interact.pep.xml	THPGPAPTPDHKPPKAPHGQK		K	A	21	4	1168.0503	2194.1443	2194.1410	549.5434	549.5425	2194.1394	549.5421	0.0017	0.00009577448000	24.5750	0.0000	0.9990	2	2	1021	1041	0.0000								false	sp|Q9QWI6-3|SRCN1_MOUSE	Q9QWI6-3	SRCN1_MOUSE	Srcin1	Isoform 3 of SRC kinase signaling inhibitor 1		sp|Q9QWI6-2|SRCN1_MOUSE, sp|Q9QWI6|SRCN1_MOUSE
2017_01_19_MB1-4_Glyco_rep1_Frac9.03867.03867.2	interact.pep.xml	GHYTIGK		R	E	7	2	1168.5532	774.4037	774.4025	388.2091	388.2085	774.4024	388.2085	0.0001	0.06134436000000	15.7090	11.4780	0.9586	2	0	106	112	0.0000								false	sp|P68369|TBA1A_MOUSE	P68369	TBA1A_MOUSE	Tuba1a	Tubulin alpha-1A chain	Tuba1b, Tuba1c, Tuba3a, Tuba4a	sp|P05213|TBA1B_MOUSE, sp|P05214|TBA3_MOUSE, sp|P68368|TBA4A_MOUSE, sp|P68373|TBA1C_MOUSE
2017_01_19_MB1-4_Glyco_rep1_Frac9.03892.03892.6	interact.pep.xml	THPGPAPTPDHKPPKAPHGQK		K	A	21	6	1176.4105	2194.1433	2194.1401	366.6978	366.6973	2194.1394	366.6972	0.0007	0.00000000021929	22.6000	6.8750	1.0000	2	2	1021	1041	0.0000								false	sp|Q9QWI6-3|SRCN1_MOUSE	Q9QWI6-3	SRCN1_MOUSE	Srcin1	Isoform 3 of SRC kinase signaling inhibitor 1		sp|Q9QWI6-2|SRCN1_MOUSE, sp|Q9QWI6|SRCN1_MOUSE
2017_01_19_MB1-4_Glyco_rep1_Frac9.03897.03897.3	interact.pep.xml	THPGPAPTPDHKPPKAPHGQK		K	A	21	3	1177.5168	2194.1450	2194.1409	732.3889	732.3876	2194.1394	732.3871	0.0014	0.00000000589522	45.4180	14.0420	1.0000	2	2	1021	1041	0.0000								false	sp|Q9QWI6-3|SRCN1_MOUSE	Q9QWI6-3	SRCN1_MOUSE	Srcin1	Isoform 3 of SRC kinase signaling inhibitor 1		sp|Q9QWI6-2|SRCN1_MOUSE, sp|Q9QWI6|SRCN1_MOUSE
2017_01_19_MB1-4_Glyco_rep1_Frac9.03902.03902.3	interact.pep.xml	IASAVQKNATSTK	IASAVQKN[1355]ATSTK	R	A	13	3	1179.1212	2559.1880	2559.1824	854.0699	854.0681	1317.7251	440.2490	1241.4572	0.03479366000000	14.3340	11.7560	0.7858	2	1	1430	1442	0.0000	8N(1241.4545)	HexNAc-3_Hex-3_Fuc-1	-3.3006	0.0019595226953673375	IASAVQKnATSTK	14.334144	11.051342	true	sp|P02468|LAMC1_MOUSE	P02468	LAMC1_MOUSE	Lamc1	Laminin subunit gamma-1
2017_01_19_MB1-4_Glyco_rep1_Frac9.03909.03909.3	interact.pep.xml	FNHTQTIQQK	FN[1655]HTQTIQQK	R	Q	10	3	1181.3128	2785.1714	2785.1685	929.3977	929.3968	1243.6309	415.5509	1541.5376	0.01316740000000	16.0220	0.0000	0.9863	2	0	216	225	0.0000	2N(1540.5285)	HexNAc-2_Hex-7	0.6176	2.1981886925173658E-4	FnHTQTIQQK	16.022728	16.022728	false	sp|Q810U4-3|NRCAM_MOUSE	Q810U4-3	NRCAM_MOUSE	Nrcam	Isoform 3 of Neuronal cell adhesion molecule		sp|Q810U4-2|NRCAM_MOUSE, sp|Q810U4-4|NRCAM_MOUSE, sp|Q810U4-5|NRCAM_MOUSE, sp|Q810U4|NRCAM_MOUSE
2017_01_19_MB1-4_Glyco_rep1_Frac9.03918.03918.3	interact.pep.xml	QLMHNGHPSEKEIR	QLM[147]HNGHPSEKEIR	R	A	14	3	1183.3825	1690.8276	1690.8215	564.6165	564.6144	1690.8208	564.6142	0.0007	0.05784288000000	11.4510	0.0000	0.8403	2	1	914	927	0.0000	3M(15.9949)							false	sp|Q62261|SPTB2_MOUSE	Q62261	SPTB2_MOUSE	Sptbn1	Spectrin beta chain, non-erythrocytic 1		sp|Q62261-2|SPTB2_MOUSE
2017_01_19_MB1-4_Glyco_rep1_Frac9.03921.03921.3	interact.pep.xml	QLMHNGHPSEKEIR	QLM[147]HNGHPSEKEIR	R	A	14	3	1184.1087	1690.8276	1690.8210	564.6165	564.6143	1690.8208	564.6142	0.0002	0.00000000000686	39.3990	12.1310	1.0000	2	1	914	927	0.0000	3M(15.9949)							false	sp|Q62261|SPTB2_MOUSE	Q62261	SPTB2_MOUSE	Sptbn1	Spectrin beta chain, non-erythrocytic 1		sp|Q62261-2|SPTB2_MOUSE
2017_01_19_MB1-4_Glyco_rep1_Frac9.03923.03923.3	interact.pep.xml	SIAHNMTTPNK	SIAHN[1493]M[147]TTPNK	K	L	11	3	1184.7332	2607.0737	2607.0660	870.0318	870.0293	1228.5869	410.5362	1378.4790	0.00741737500000	21.0190	11.5460	0.9952	2	0	114	124	0.0000	6M(15.9949), 5N(1378.4757)	HexNAc-2_Hex-6	2.5160	1.7811553761206436E-4	SIAHnMTTPNK	21.019941	21.019941	false	sp|P16305-2|GBRA6_MOUSE	P16305-2	GBRA6_MOUSE	Gabra6	Isoform 2 of Gamma-aminobutyric acid receptor subunit alpha-6	Gabra5	sp|P16305-3|GBRA6_MOUSE, sp|P16305-4|GBRA6_MOUSE, sp|P16305|GBRA6_MOUSE, sp|Q8BHJ7|GBRA5_MOUSE
2017_01_19_MB1-4_Glyco_rep1_Frac9.03929.03929.2	interact.pep.xml	ALAVEGKR		K	I	8	2	1186.4124	842.4989	842.4969	422.2567	422.2558	842.4974	422.2560	-0.0004	0.01676873000000	17.6020	9.9510	0.9882	2	0	282	289	0.0000								false	sp|Q62261|SPTB2_MOUSE	Q62261	SPTB2_MOUSE	Sptbn1	Spectrin beta chain, non-erythrocytic 1		sp|Q62261-2|SPTB2_MOUSE
2017_01_19_MB1-4_Glyco_rep1_Frac9.03931.03931.2	interact.pep.xml	KAQAQPIM	KAQAQPIM[147]	K	-	8	2	1186.6066	901.4705	901.4695	451.7425	451.7420	901.4691	451.7418	0.0004	0.00177799900000	17.4210	0.0000	0.9978	2	0	249	256	0.0000	8M(15.9949)							true	sp|Q9CQQ7|AT5F1_MOUSE	Q9CQQ7	AT5F1_MOUSE	Atp5pb	ATP synthase F(0) complex subunit B1, mitochondrial
2017_01_19_MB1-4_Glyco_rep1_Frac9.03950.03950.2	interact.pep.xml	STVASCMHR	STVASCMHR	R	Q	9	2	1190.3667	1047.4609	1047.4583	524.7377	524.7364	1047.4590	524.7368	-0.0007	0.00085408280000	20.7740	5.7320	0.9994	2	0	275	283	0.0000	6C(57.0215)							true	sp|P11798|KCC2A_MOUSE	P11798	KCC2A_MOUSE	Camk2a	Calcium/calmodulin-dependent protein kinase type II subunit alpha
2017_01_19_MB1-4_Glyco_rep1_Frac9.03951.03951.3	interact.pep.xml	FNHTQTIQQK	FN[1680]HTQTIQQK	R	Q	10	3	1190.4488	2809.2014	2809.1975	937.4077	937.4064	1243.6309	415.5509	1565.5666	0.01166138000000	18.2330	9.9140	0.9837	2	0	216	225	0.0000	2N(1565.5602)	HexNAc-3_Hex-5_Fuc-1	-4.2498	0.0025879771582885593	FnHTQTIQQK	18.233967	15.828375	false	sp|Q810U4-3|NRCAM_MOUSE	Q810U4-3	NRCAM_MOUSE	Nrcam	Isoform 3 of Neuronal cell adhesion molecule		sp|Q810U4-2|NRCAM_MOUSE, sp|Q810U4-4|NRCAM_MOUSE, sp|Q810U4-5|NRCAM_MOUSE, sp|Q810U4|NRCAM_MOUSE
2017_01_19_MB1-4_Glyco_rep1_Frac9.03959.03959.3	interact.pep.xml	VSPPKRAEMK		K	T	10	3	1192.8549	1141.6292	1141.6294	381.5503	381.5504	1141.6277	381.5498	0.0017	0.00528785300000	15.8670	10.5810	0.9874	2	1	363	372	0.0000								true	sp|Q91WD5|NDUS2_MOUSE	Q91WD5	NDUS2_MOUSE	Ndufs2	NADH dehydrogenase [ubiquinone] iron-sulfur protein 2, mitochondrial
2017_01_19_MB1-4_Glyco_rep1_Frac9.03960.03960.3	interact.pep.xml	AYHLACKEER	AYHLACKEER	K	L	10	3	1192.9757	1275.6047	1275.6029	426.2088	426.2082	1275.6029	426.2082	0.0000	0.00291910700000	22.6390	12.1300	0.9929	2	1	156	165	0.0000	6C(57.0215)							true	sp|Q61644|PACN1_MOUSE	Q61644	PACN1_MOUSE	Pacsin1	Protein kinase C and casein kinase substrate in neurons protein 1
2017_01_19_MB1-4_Glyco_rep1_Frac9.03966.03966.2	interact.pep.xml	SSQTTHGLYK		R	V	10	2	1194.5144	1120.5541	1120.5521	561.2843	561.2833	1120.5513	561.2829	0.0008	0.00237820800000	19.9950	8.8800	0.9968	2	0	221	230	0.0000								false	sp|D3YZI9|PGBD5_MOUSE	D3YZI9	PGBD5_MOUSE	Pgbd5	PiggyBac transposable element-derived protein 5		sp|D3YZI9-2|PGBD5_MOUSE
2017_01_19_MB1-4_Glyco_rep1_Frac9.03968.03968.3	interact.pep.xml	YHTINGHNCEVK	YHTINGHNCEVK	K	K	12	3	1194.9362	1470.6694	1470.6685	491.2304	491.2301	1470.6674	491.2297	0.0011	0.00349341400000	18.3270	11.2020	0.9965	2	0	188	199	0.0000	9C(57.0215)							false	sp|Q8BG05|ROA3_MOUSE	Q8BG05	ROA3_MOUSE	Hnrnpa3	Heterogeneous nuclear ribonucleoprotein A3		sp|Q8BG05-2|ROA3_MOUSE
2017_01_19_MB1-4_Glyco_rep1_Frac9.03972.03972.3	interact.pep.xml	FNHTQTIQQK	FN[1477]HTQTIQQK	R	Q	10	3	1195.5336	2606.1200	2606.1162	869.7139	869.7127	1243.6309	415.5509	1362.4853	0.00000221647300	28.8240	11.2330	0.9999	2	0	216	225	0.0000	2N(1362.4808)	HexNAc-2_Hex-5_Fuc-1	-3.2072	0.0018243879472693032	FnHTQTIQQK	28.824871	21.187054	false	sp|Q810U4-3|NRCAM_MOUSE	Q810U4-3	NRCAM_MOUSE	Nrcam	Isoform 3 of Neuronal cell adhesion molecule		sp|Q810U4-2|NRCAM_MOUSE, sp|Q810U4-4|NRCAM_MOUSE, sp|Q810U4-5|NRCAM_MOUSE, sp|Q810U4|NRCAM_MOUSE
2017_01_19_MB1-4_Glyco_rep1_Frac9.03973.03973.3	interact.pep.xml	FNHTQTIQQK	FN[1534]HTQTIQQK	R	Q	10	3	1196.0843	2663.1420	2663.1370	888.7213	888.7196	1243.6309	415.5509	1419.5061	0.00103454700000	22.4410	10.9870	0.9943	2	0	216	225	0.0000	2N(1419.5023)	HexNAc-3_Hex-5	1.9111	1.7811553761206436E-4	FnHTQTIQQK	22.441303	16.88725	false	sp|Q810U4-3|NRCAM_MOUSE	Q810U4-3	NRCAM_MOUSE	Nrcam	Isoform 3 of Neuronal cell adhesion molecule		sp|Q810U4-2|NRCAM_MOUSE, sp|Q810U4-4|NRCAM_MOUSE, sp|Q810U4-5|NRCAM_MOUSE, sp|Q810U4|NRCAM_MOUSE
2017_01_19_MB1-4_Glyco_rep1_Frac9.03976.03976.2	interact.pep.xml	SQVMTHLR	SQVM[147]THLR	R	V	8	2	1197.2476	986.4986	986.4963	494.2566	494.2554	986.4967	494.2556	-0.0004	0.00389003500000	17.3960	9.0290	0.9950	2	0	453	460	0.0000	4M(15.9949)							false	sp|P12023-2|A4_MOUSE	P12023-2	A4_MOUSE	App	Isoform APP695 of Amyloid-beta A4 protein		sp|P12023-3|A4_MOUSE, sp|P12023|A4_MOUSE
2017_01_19_MB1-4_Glyco_rep1_Frac9.03979.03979.3	interact.pep.xml	FNHTQTIQQK	FN[1883]HTQTIQQK	R	Q	10	3	1197.9394	3012.2803	3012.2800	1005.1007	1005.1006	1243.6309	415.5509	1768.6491	0.01341220000000	15.9900	0.0000	0.9846	2	0	216	225	0.0000	2N(1768.6396)	HexNAc-4_Hex-5_Fuc-1	-5.8997	0.002937451154768642	FnHTQTIQQK	15.990991	15.990991	false	sp|Q810U4-3|NRCAM_MOUSE	Q810U4-3	NRCAM_MOUSE	Nrcam	Isoform 3 of Neuronal cell adhesion molecule		sp|Q810U4-2|NRCAM_MOUSE, sp|Q810U4-4|NRCAM_MOUSE, sp|Q810U4-5|NRCAM_MOUSE, sp|Q810U4|NRCAM_MOUSE
2017_01_19_MB1-4_Glyco_rep1_Frac9.03980.03980.2	interact.pep.xml	MLYSSCK	M[147]LYSSCK	R	S	7	2	1198.0746	903.3847	903.3834	452.6996	452.6990	903.3830	452.6988	0.0003	0.14264280000000	10.8830	0.0000	0.8985	2	0	270	276	0.0000	1M(15.9949), 6C(57.0215)							false	sp|Q9Z0P5|TWF2_MOUSE	Q9Z0P5	TWF2_MOUSE	Twf2	Twinfilin-2	Twf1	sp|Q91YR1|TWF1_MOUSE, sp|Q9Z0P5-2|TWF2_MOUSE
2017_01_19_MB1-4_Glyco_rep1_Frac9.03981.03981.2	interact.pep.xml	MVAAAKYAR	M[147]VAAAKYAR	K	A	9	2	1198.1733	995.5250	995.5234	498.7698	498.7690	995.5222	498.7684	0.0012	0.03334264000000	13.4080	0.0000	0.8708	2	1	50	58	0.0000	1M(15.9949)							true	sp|Q91VR2|ATPG_MOUSE	Q91VR2	ATPG_MOUSE	Atp5f1c	ATP synthase subunit gamma, mitochondrial
2017_01_19_MB1-4_Glyco_rep1_Frac9.03982.03982.3	interact.pep.xml	FNHTQTIQQK	FN[1883]HTQTIQQK	R	Q	10	3	1198.2552	3012.2803	3012.2800	1005.1007	1005.1006	1243.6309	415.5509	1768.6491	0.00248767900000	17.1510	6.9300	0.9968	2	0	216	225	0.0000	2N(1768.6396)	HexNAc-4_Hex-5_Fuc-1	-5.3567	0.0027774752205642086	FnHTQTIQQK	17.151796	17.151796	false	sp|Q810U4-3|NRCAM_MOUSE	Q810U4-3	NRCAM_MOUSE	Nrcam	Isoform 3 of Neuronal cell adhesion molecule		sp|Q810U4-2|NRCAM_MOUSE, sp|Q810U4-4|NRCAM_MOUSE, sp|Q810U4-5|NRCAM_MOUSE, sp|Q810U4|NRCAM_MOUSE
2017_01_19_MB1-4_Glyco_rep1_Frac9.03988.03988.3	interact.pep.xml	KGDHYVLNGNK		K	F	11	3	1200.3241	1243.6334	1243.6302	415.5517	415.5507	1243.6309	415.5509	-0.0006	0.00067310370000	14.4570	6.1640	0.9989	2	0	184	194	0.0000								true	sp|Q9JHI5|IVD_MOUSE	Q9JHI5	IVD_MOUSE	Ivd	Isovaleryl-CoA dehydrogenase, mitochondrial
2017_01_19_MB1-4_Glyco_rep1_Frac9.03997.03997.2	interact.pep.xml	WTTEQQQR		K	F	8	2	1203.0426	1075.5073	1075.5050	538.7609	538.7598	1075.5046	538.7596	0.0003	0.01664371000000	16.6150	9.0800	0.9883	2	0	97	104	0.0000								true	sp|Q9JKW0|AR6P1_MOUSE	Q9JKW0	AR6P1_MOUSE	Arl6ip1	ADP-ribosylation factor-like protein 6-interacting protein 1
2017_01_19_MB1-4_Glyco_rep1_Frac9.04008.04008.3	interact.pep.xml	LCTGHEYAAK	LCTGHEYAAK	K	I	10	3	1205.7305	1148.5303	1148.5283	383.8507	383.8500	1148.5283	383.8500	0.0000	0.00007573344000	26.9380	13.9320	0.9998	2	0	34	43	0.0000	2C(57.0215)							true	sp|P28652|KCC2B_MOUSE	P28652	KCC2B_MOUSE	Camk2b	Calcium/calmodulin-dependent protein kinase type II subunit beta
2017_01_19_MB1-4_Glyco_rep1_Frac9.04010.04010.2	interact.pep.xml	LCTGHEYAAK	LCTGHEYAAK	K	I	10	2	1206.0924	1148.5321	1148.5294	575.2733	575.2720	1148.5283	575.2714	0.0011	0.00000017277500	33.4690	11.2640	1.0000	2	0	34	43	0.0000	2C(57.0215)							true	sp|P28652|KCC2B_MOUSE	P28652	KCC2B_MOUSE	Camk2b	Calcium/calmodulin-dependent protein kinase type II subunit beta
2017_01_19_MB1-4_Glyco_rep1_Frac9.04013.04013.3	interact.pep.xml	YIHENYTK	YIHEN[1979]YTK	K	A	8	3	1206.7397	2931.1536	2931.1519	978.0585	978.0579	1066.5083	356.5100	1864.6435	0.05604022000000	18.5060	12.2100	0.9701	2	0	535	542	0.0000	5N(1864.6342)	HexNAc-2_Hex-9	2.6565	1.7811553761206436E-4	YIHEnYTK	18.506012	18.506012	true	sp|Q9R0E2|PLOD1_MOUSE	Q9R0E2	PLOD1_MOUSE	Plod1	Procollagen-lysine,2-oxoglutarate 5-dioxygenase 1
2017_01_19_MB1-4_Glyco_rep1_Frac9.04021.04021.3	interact.pep.xml	YIHENYTK	YIHEN[1817]YTK	K	A	8	3	1208.8172	2769.1020	2769.0947	924.0413	924.0388	1066.5083	356.5100	1702.5864	0.17589370000000	16.5190	12.1380	0.9144	2	0	535	542	0.0000	5N(1702.5814)	HexNAc-2_Hex-8	2.4061	1.7811553761206436E-4	YIHEnYTK	16.519602	16.519602	true	sp|Q9R0E2|PLOD1_MOUSE	Q9R0E2	PLOD1_MOUSE	Plod1	Procollagen-lysine,2-oxoglutarate 5-dioxygenase 1
2017_01_19_MB1-4_Glyco_rep1_Frac9.04034.04034.3	interact.pep.xml	QVPGLHNGTK	QVPGLHN[1979]GTK	R	A	10	3	1212.2737	2914.2070	2914.2031	972.4096	972.4083	1049.5618	350.8612	1864.6413	0.00320039400000	23.5790	12.3640	0.9982	2	0	50	59	0.0000	7N(1864.6342)	HexNAc-2_Hex-9	1.8409	1.7811553761206436E-4	QVPGLHnGTK	23.579834	23.579834	true	sp|Q61220|NELL2_MOUSE	Q61220	NELL2_MOUSE	Nell2	Protein kinase C-binding protein NELL2
2017_01_19_MB1-4_Glyco_rep1_Frac9.04037.04037.4	interact.pep.xml	EGVHGGGLNKKAYSMAK	EGVHGGGLNKKAYSM[147]AK	K	Y	17	4	1213.4458	1761.8870	1761.8842	441.4790	441.4783	1761.8830	441.4780	0.0011	0.00672266300000	13.2520	9.0980	0.9755	2	1	117	133	0.0000	15M(15.9949)							false	sp|Q9JJV2|PROF2_MOUSE	Q9JJV2	PROF2_MOUSE	Pfn2	Profilin-2		sp|Q9JJV2-3|PROF2_MOUSE
2017_01_19_MB1-4_Glyco_rep1_Frac9.04039.04039.4	interact.pep.xml	QHHAPYHQQHHQGPPPGGPGPR		R	T	22	4	1213.8076	2416.1497	2416.1460	605.0447	605.0438	2416.1433	605.0431	0.0026	0.06990369000000	12.1220	0.0000	0.8927	2	0	238	259	0.0000								true	sp|Q8VIJ6|SFPQ_MOUSE	Q8VIJ6	SFPQ_MOUSE	Sfpq	Splicing factor, proline- and glutamine-rich
2017_01_19_MB1-4_Glyco_rep1_Frac9.04054.04054.3	interact.pep.xml	KEMQPTHPIR		K	L	10	3	1217.5578	1235.6464	1235.6447	412.8894	412.8888	1235.6444	412.8887	0.0002	0.00000007997956	30.6390	9.6130	1.0000	2	0	158	167	0.0000								false	sp|P63101|1433Z_MOUSE	P63101	1433Z_MOUSE	Ywhaz	14-3-3 protein zeta/delta	Ywhab, Ywhaq	sp|P68254-2|1433T_MOUSE, sp|P68254|1433T_MOUSE, sp|Q9CQV8-2|1433B_MOUSE, sp|Q9CQV8|1433B_MOUSE
2017_01_19_MB1-4_Glyco_rep1_Frac9.04055.04055.3	interact.pep.xml	QVPGLHNGTK	QVPGLHN[1817]GTK	R	A	10	3	1217.6563	2752.1519	2752.1480	918.3912	918.3899	1049.5618	350.8612	1702.5861	0.12531410000000	14.1080	0.0000	0.9393	2	0	50	59	0.0000	7N(1702.5814)	HexNAc-2_Hex-8	1.6922	1.7811553761206436E-4	QVPGLHNGTK	12.295809	14.108535	true	sp|Q61220|NELL2_MOUSE	Q61220	NELL2_MOUSE	Nell2	Protein kinase C-binding protein NELL2
2017_01_19_MB1-4_Glyco_rep1_Frac9.04058.04058.3	interact.pep.xml	QVPGLHNGTK	QVPGLHN[1817]GTK	R	A	10	3	1217.9019	2752.1519	2752.1480	918.3912	918.3899	1049.5618	350.8612	1702.5861	0.00444426900000	23.3960	12.2280	0.9978	2	0	50	59	0.0000	7N(1702.5814)	HexNAc-2_Hex-8	2.0932	1.7811553761206436E-4	QVPGLHnGTK	23.396214	23.396214	true	sp|Q61220|NELL2_MOUSE	Q61220	NELL2_MOUSE	Nell2	Protein kinase C-binding protein NELL2
2017_01_19_MB1-4_Glyco_rep1_Frac9.04060.04060.2	interact.pep.xml	KEMQPTHPIR		K	L	10	2	1218.5202	1235.6477	1235.6444	618.8311	618.8295	1235.6444	618.8295	0.0000	0.00010097090000	20.7500	11.1870	1.0000	2	0	158	167	0.0000								false	sp|P63101|1433Z_MOUSE	P63101	1433Z_MOUSE	Ywhaz	14-3-3 protein zeta/delta	Ywhab, Ywhaq	sp|P68254-2|1433T_MOUSE, sp|P68254|1433T_MOUSE, sp|Q9CQV8-2|1433B_MOUSE, sp|Q9CQV8|1433B_MOUSE
2017_01_19_MB1-4_Glyco_rep1_Frac9.04081.04081.4	interact.pep.xml	GKGEQIAREHGIR		K	F	13	4	1224.7918	1449.7820	1449.7804	363.4528	363.4524	1449.7799	363.4523	0.0004	0.00003395974000	25.9470	11.1250	0.9997	2	2	135	147	0.0000								true	sp|P61027|RAB10_MOUSE	P61027	RAB10_MOUSE	Rab10	Ras-related protein Rab-10
2017_01_19_MB1-4_Glyco_rep1_Frac9.04082.04082.3	interact.pep.xml	SGIRTGYQAK		R	H	10	3	1225.0572	1079.5739	1079.5725	360.8652	360.8648	1079.5723	360.8647	0.0002	0.00975269300000	18.0390	12.8690	0.9781	2	1	1911	1920	0.0000								true	sp|P19096|FAS_MOUSE	P19096	FAS_MOUSE	Fasn	Fatty acid synthase
2017_01_19_MB1-4_Glyco_rep1_Frac9.04084.04084.2	interact.pep.xml	KTNVAQIR		R	M	8	2	1225.2367	928.5474	928.5453	465.2810	465.2799	928.5454	465.2800	-0.0001	0.01274299000000	15.7820	11.2140	0.9903	2	0	730	737	0.0000								true	sp|O08739|AMPD3_MOUSE	O08739	AMPD3_MOUSE	Ampd3	AMP deaminase 3
2017_01_19_MB1-4_Glyco_rep1_Frac9.04089.04089.2	interact.pep.xml	SGIRTGYQAK		R	H	10	2	1225.6982	1079.5745	1079.5725	540.7945	540.7935	1079.5723	540.7934	0.0002	0.00824137900000	17.8360	0.0000	0.9501	2	1	1911	1920	0.0000								true	sp|P19096|FAS_MOUSE	P19096	FAS_MOUSE	Fasn	Fatty acid synthase
2017_01_19_MB1-4_Glyco_rep1_Frac9.04097.04097.2	interact.pep.xml	GNLEVVHHR		R	A	9	2	1228.6305	1059.5603	1059.5577	530.7874	530.7861	1059.5573	530.7859	0.0004	0.02084491000000	14.2240	0.0000	0.9861	2	0	715	723	0.0000								true	sp|Q7TT37|ELP1_MOUSE	Q7TT37	ELP1_MOUSE	Elp1	Elongator complex protein 1
2017_01_19_MB1-4_Glyco_rep1_Frac9.04104.04104.3	interact.pep.xml	QVPGLHNGTK	QVPGLHN[1655]GTK	R	A	10	3	1230.0233	2590.0970	2590.0933	864.3729	864.3717	1049.5618	350.8612	1540.5314	0.00155512600000	26.9320	13.2680	0.9990	2	0	50	59	0.0000	7N(1540.5285)	HexNAc-2_Hex-7	2.8241	1.7811553761206436E-4	QVPGLHnGTK	26.932018	25.112114	true	sp|Q61220|NELL2_MOUSE	Q61220	NELL2_MOUSE	Nell2	Protein kinase C-binding protein NELL2
2017_01_19_MB1-4_Glyco_rep1_Frac9.04107.04107.2	interact.pep.xml	HQISMQVAQAK	HQISM[147]QVAQAK	K	G	11	2	1231.1900	1255.6387	1255.6351	628.8266	628.8248	1255.6342	628.8244	0.0009	0.00271331200000	17.7660	0.0000	0.9964	2	0	185	195	0.0000	5M(15.9949)							true	sp|Q8K4X7|PLCD_MOUSE	Q8K4X7	PLCD_MOUSE	Agpat4	1-acyl-sn-glycerol-3-phosphate acyltransferase delta
2017_01_19_MB1-4_Glyco_rep1_Frac9.04112.04112.3	interact.pep.xml	SVHKVEPITK		R	H	10	3	1232.6485	1136.6564	1136.6555	379.8927	379.8924	1136.6553	379.8924	0.0002	0.00035183000000	22.3580	10.4710	0.9980	2	1	61	70	0.0000								true	sp|P49722|PSA2_MOUSE	P49722	PSA2_MOUSE	Psma2	Proteasome subunit alpha type-2
2017_01_19_MB1-4_Glyco_rep1_Frac9.04113.04113.2	interact.pep.xml	RLGYDTR		K	V	7	2	1232.7977	879.4573	879.4567	440.7359	440.7356	879.4562	440.7354	0.0004	0.03736801000000	13.2100	12.4980	0.9762	2	0	286	292	0.0000								false	sp|P47857|PFKAM_MOUSE	P47857	PFKAM_MOUSE	Pfkm	ATP-dependent 6-phosphofructokinase, muscle type		sp|P47857-2|PFKAM_MOUSE, sp|P47857-3|PFKAM_MOUSE
2017_01_19_MB1-4_Glyco_rep1_Frac9.04114.04114.4	interact.pep.xml	QHHAPYHQQHHQGPPPGGPGPR		R	T	22	4	1232.8800	2416.1484	2416.1458	605.0444	605.0437	2416.1433	605.0431	0.0024	0.00000000001244	36.1470	7.1390	1.0000	2	0	238	259	0.0000								true	sp|Q8VIJ6|SFPQ_MOUSE	Q8VIJ6	SFPQ_MOUSE	Sfpq	Splicing factor, proline- and glutamine-rich
2017_01_19_MB1-4_Glyco_rep1_Frac9.04115.04115.2	interact.pep.xml	SVHKVEPITK		R	H	10	2	1233.3891	1136.6576	1136.6561	569.3361	569.3353	1136.6553	569.3349	0.0008	0.00143301300000	12.8750	0.0000	0.9889	2	1	61	70	0.0000								true	sp|P49722|PSA2_MOUSE	P49722	PSA2_MOUSE	Psma2	Proteasome subunit alpha type-2
2017_01_19_MB1-4_Glyco_rep1_Frac9.04118.04118.2	interact.pep.xml	SVHKVEPITK		R	H	10	2	1233.6909	1136.6576	1136.6561	569.3361	569.3353	1136.6553	569.3349	0.0008	0.00364963900000	11.2510	0.0000	0.9684	2	1	61	70	0.0000								true	sp|P49722|PSA2_MOUSE	P49722	PSA2_MOUSE	Psma2	Proteasome subunit alpha type-2
2017_01_19_MB1-4_Glyco_rep1_Frac9.04129.04129.2	interact.pep.xml	ALASQTPSR		R	S	9	2	1236.6970	929.4948	929.4894	465.7547	465.7520	929.4930	465.7538	-0.0036	0.01227440000000	16.1440	0.0000	0.9905	2	0	1119	1127	0.0000								false	sp|Q4ACU6|SHAN3_MOUSE	Q4ACU6	SHAN3_MOUSE	Shank3	SH3 and multiple ankyrin repeat domains protein 3		sp|Q4ACU6-10|SHAN3_MOUSE, sp|Q4ACU6-11|SHAN3_MOUSE, sp|Q4ACU6-12|SHAN3_MOUSE, sp|Q4ACU6-3|SHAN3_MOUSE, sp|Q4ACU6-7|SHAN3_MOUSE, sp|Q4ACU6-8|SHAN3_MOUSE, sp|Q4ACU6-9|SHAN3_MOUSE
2017_01_19_MB1-4_Glyco_rep1_Frac9.04130.04130.3	interact.pep.xml	YIHENYTK	YIHEN[1493]YTK	K	A	8	3	1236.8000	2444.9930	2444.9844	816.0049	816.0021	1066.5083	356.5100	1378.4760	0.05837812000000	16.4350	0.0000	0.9620	2	0	535	542	0.0000	5N(1378.4757)	HexNAc-2_Hex-6	5.7278	0.0	YIHEnYTK	16.435104	16.435104	true	sp|Q9R0E2|PLOD1_MOUSE	Q9R0E2	PLOD1_MOUSE	Plod1	Procollagen-lysine,2-oxoglutarate 5-dioxygenase 1
2017_01_19_MB1-4_Glyco_rep1_Frac9.04131.04131.3	interact.pep.xml	KNSTAYFR	KN[1979]STAYFR	K	G	8	3	1237.3505	2850.1410	2850.1387	951.0543	951.0535	985.4981	329.5066	1864.6406	0.00432397000000	26.8390	13.5430	0.9976	2	0	203	210	0.0000	2N(1864.6342)	HexNAc-2_Hex-9	2.6788	1.7811553761206436E-4	KnSTAYFR	26.839993	26.839993	true	sp|Q8BYB9|PGLT1_MOUSE	Q8BYB9	PGLT1_MOUSE	Poglut1	Protein O-glucosyltransferase 1
2017_01_19_MB1-4_Glyco_rep1_Frac9.04132.04132.2	interact.pep.xml	ALASQTPSR		R	S	9	2	1237.8878	929.4948	929.4894	465.7547	465.7520	929.4930	465.7538	-0.0036	0.11415630000000	10.2700	0.0000	0.9186	2	0	1119	1127	0.0000								false	sp|Q4ACU6|SHAN3_MOUSE	Q4ACU6	SHAN3_MOUSE	Shank3	SH3 and multiple ankyrin repeat domains protein 3		sp|Q4ACU6-10|SHAN3_MOUSE, sp|Q4ACU6-11|SHAN3_MOUSE, sp|Q4ACU6-12|SHAN3_MOUSE, sp|Q4ACU6-3|SHAN3_MOUSE, sp|Q4ACU6-7|SHAN3_MOUSE, sp|Q4ACU6-8|SHAN3_MOUSE, sp|Q4ACU6-9|SHAN3_MOUSE
2017_01_19_MB1-4_Glyco_rep1_Frac9.04146.04146.3	interact.pep.xml	EMQPTHPIR	EM[147]QPTHPIR	K	L	9	3	1242.2400	1123.5455	1123.5442	375.5224	375.5220	1123.5443	375.5220	-0.0001	0.03679409000000	11.9040	8.5810	0.9747	2	0	159	167	0.0000	2M(15.9949)							false	sp|P63101|1433Z_MOUSE	P63101	1433Z_MOUSE	Ywhaz	14-3-3 protein zeta/delta	Ywhab, Ywhaq	sp|P68254-2|1433T_MOUSE, sp|P68254|1433T_MOUSE, sp|Q9CQV8-2|1433B_MOUSE, sp|Q9CQV8|1433B_MOUSE
2017_01_19_MB1-4_Glyco_rep1_Frac9.04149.04149.3	interact.pep.xml	EMQPTHPIR	EM[147]QPTHPIR	K	L	9	3	1243.0221	1123.5455	1123.5442	375.5224	375.5220	1123.5443	375.5220	-0.0001	0.00905523700000	11.0010	6.5880	0.9936	2	0	159	167	0.0000	2M(15.9949)							false	sp|P63101|1433Z_MOUSE	P63101	1433Z_MOUSE	Ywhaz	14-3-3 protein zeta/delta	Ywhab, Ywhaq	sp|P68254-2|1433T_MOUSE, sp|P68254|1433T_MOUSE, sp|Q9CQV8-2|1433B_MOUSE, sp|Q9CQV8|1433B_MOUSE
2017_01_19_MB1-4_Glyco_rep1_Frac9.04157.04157.3	interact.pep.xml	KNSTAYFR	KN[1817]STAYFR	K	G	8	3	1245.4017	2688.0898	2688.0840	897.0372	897.0353	985.4981	329.5066	1702.5859	0.00864381500000	30.6220	15.7280	0.9959	2	0	203	210	0.0000	2N(1702.5814)	HexNAc-2_Hex-8	2.8885	1.7811553761206436E-4	KnSTAYFR	30.622879	29.226528	true	sp|Q8BYB9|PGLT1_MOUSE	Q8BYB9	PGLT1_MOUSE	Poglut1	Protein O-glucosyltransferase 1
2017_01_19_MB1-4_Glyco_rep1_Frac9.04158.04158.2	interact.pep.xml	EIRPVCR	EIRPVCR	K	K	7	2	1245.9376	928.4923	928.4894	465.2534	465.2520	928.4913	465.2529	-0.0018	0.04705976000000	10.7360	6.7010	0.8222	2	1	234	240	0.0000	6C(57.0215)							false	sp|Q9Z1N5|DX39B_MOUSE	Q9Z1N5	DX39B_MOUSE	Ddx39b	Spliceosome RNA helicase Ddx39b	Ddx39a	sp|Q8VDW0|DX39A_MOUSE
2017_01_19_MB1-4_Glyco_rep1_Frac9.04161.04161.2	interact.pep.xml	AEMNGLAAQGR	AEM[147]NGLAAQGR	R	Y	11	2	1246.2239	1132.5319	1132.5304	567.2732	567.2725	1132.5294	567.2720	0.0009	0.00047287880000	20.8010	0.0000	0.9998	2	0	332	342	0.0000	3M(15.9949)							true	sp|P05063|ALDOC_MOUSE	P05063	ALDOC_MOUSE	Aldoc	Fructose-bisphosphate aldolase C
2017_01_19_MB1-4_Glyco_rep1_Frac9.04167.04167.2	interact.pep.xml	GTYLTHEAK		K	G	9	2	1247.4532	1018.5106	1018.5089	510.2626	510.2617	1018.5084	510.2615	0.0005	0.00745160900000	20.0110	10.1860	0.9928	2	0	358	366	0.0000								true	sp|Q99N28|CADM3_MOUSE	Q99N28	CADM3_MOUSE	Cadm3	Cell adhesion molecule 3
2017_01_19_MB1-4_Glyco_rep1_Frac9.04176.04176.3	interact.pep.xml	EHMQPTHPIR	EHM[147]QPTHPIR	K	L	10	3	1250.0297	1260.6052	1260.6038	421.2090	421.2085	1260.6033	421.2084	0.0004	0.01721886000000	12.5530	8.1400	0.9886	2	0	163	172	0.0000	3M(15.9949)							false	sp|P61982|1433G_MOUSE	P61982	1433G_MOUSE	Ywhag	14-3-3 protein gamma	Ywhah	sp|P68510|1433F_MOUSE
2017_01_19_MB1-4_Glyco_rep1_Frac9.04177.04177.3	interact.pep.xml	TASTNSIAQARR		K	T	12	3	1250.1461	1274.6710	1274.6694	425.8976	425.8971	1274.6691	425.8970	0.0003	0.00224517500000	19.0950	0.0000	0.9983	2	0	5	16	0.0000								true	sp|Q9DAS9|GBG12_MOUSE	Q9DAS9	GBG12_MOUSE	Gng12	Guanine nucleotide-binding protein G(I)/G(S)/G(O) subunit gamma-12
2017_01_19_MB1-4_Glyco_rep1_Frac9.04179.04179.2	interact.pep.xml	MLPSTSR	M[147]LPSTSR	R	R	7	2	1250.7370	806.3969	806.3946	404.2057	404.2046	806.3956	404.2051	-0.0009	0.04062095000000	12.0650	0.0000	0.9740	2	0	96	102	0.0000	1M(15.9949)							true	sp|P14685|PSMD3_MOUSE	P14685	PSMD3_MOUSE	Psmd3	26S proteasome non-ATPase regulatory subunit 3
2017_01_19_MB1-4_Glyco_rep1_Frac9.04182.04182.2	interact.pep.xml	MLPSTSR	M[147]LPSTSR	R	R	7	2	1250.9838	806.3969	806.3946	404.2057	404.2046	806.3956	404.2051	-0.0009	0.11207270000000	15.3020	10.0310	0.9201	2	0	96	102	0.0000	1M(15.9949)							true	sp|P14685|PSMD3_MOUSE	P14685	PSMD3_MOUSE	Psmd3	26S proteasome non-ATPase regulatory subunit 3
2017_01_19_MB1-4_Glyco_rep1_Frac9.04190.04190.3	interact.pep.xml	RTDKSAVSGAIR		K	L	12	3	1253.5161	1259.6962	1259.6948	420.9060	420.9055	1259.6945	420.9054	0.0003	0.00000010976080	24.4520	9.3100	1.0000	2	1	797	808	0.0000								false	sp|Q4KUS2|UN13A_MOUSE	Q4KUS2	UN13A_MOUSE	Unc13a	Protein unc-13 homolog A	Unc13b, Unc13c	sp|Q8K0T7|UN13C_MOUSE, sp|Q9Z1N9-2|UN13B_MOUSE, sp|Q9Z1N9-3|UN13B_MOUSE, sp|Q9Z1N9|UN13B_MOUSE
2017_01_19_MB1-4_Glyco_rep1_Frac9.04202.04202.3	interact.pep.xml	YIHENYTK	YIHEN[1330]YTK	K	A	8	3	1256.1370	2282.9410	2282.9321	761.9876	761.9846	1066.5083	356.5100	1216.4238	0.02134272000000	20.1830	13.0120	0.9896	2	0	535	542	0.0000	5N(1216.4229)	HexNAc-2_Hex-5	4.5732	0.0	YIHEnYTK	20.18339	17.478897	true	sp|Q9R0E2|PLOD1_MOUSE	Q9R0E2	PLOD1_MOUSE	Plod1	Procollagen-lysine,2-oxoglutarate 5-dioxygenase 1
2017_01_19_MB1-4_Glyco_rep1_Frac9.04205.04205.2	interact.pep.xml	LSKFDSER		R	S	8	2	1256.8759	980.4947	980.4930	491.2546	491.2538	980.4927	491.2536	0.0003	0.00049576060000	20.1310	9.0420	0.9989	2	1	254	261	0.0000								true	sp|P84091|AP2M1_MOUSE	P84091	AP2M1_MOUSE	Ap2m1	AP-2 complex subunit mu
2017_01_19_MB1-4_Glyco_rep1_Frac9.04211.04211.3	interact.pep.xml	MKPQEPIHSR		R	Y	10	3	1258.5897	1221.6310	1221.6292	408.2176	408.2170	1221.6288	408.2169	0.0003	0.18809130000000	13.8820	9.8670	0.6665	2	1	587	596	0.0000								true	sp|Q9Z2D1|MTMR2_MOUSE	Q9Z2D1	MTMR2_MOUSE	Mtmr2	Myotubularin-related protein 2
2017_01_19_MB1-4_Glyco_rep1_Frac9.04223.04223.2	interact.pep.xml	AVSSQMIGQK	AVSSQM[147]IGQK	K	L	10	2	1261.7570	1063.5350	1063.5336	532.7748	532.7741	1063.5331	532.7738	0.0004	0.03136895000000	17.5140	11.1400	0.9800	2	0	130	139	0.0000	6M(15.9949)							true	sp|Q9Z2I9|SUCB1_MOUSE	Q9Z2I9	SUCB1_MOUSE	Sucla2	Succinate--CoA ligase [ADP-forming] subunit beta, mitochondrial
2017_01_19_MB1-4_Glyco_rep1_Frac9.04224.04224.2	interact.pep.xml	KVTGTLDANR		R	S	10	2	1261.8878	1073.5862	1073.5829	537.8004	537.7987	1073.5829	537.7987	0.0000	0.00000782542000	22.9790	10.1400	1.0000	2	0	399	408	0.0000								true	sp|Q61553|FSCN1_MOUSE	Q61553	FSCN1_MOUSE	Fscn1	Fascin
2017_01_19_MB1-4_Glyco_rep1_Frac9.04233.04233.3	interact.pep.xml	EHMQPTHPIR		K	L	10	3	1264.7867	1244.6097	1244.6079	415.8772	415.8766	1244.6084	415.8767	-0.0004	0.00000012194630	22.6760	7.3330	1.0000	2	0	163	172	0.0000								false	sp|P61982|1433G_MOUSE	P61982	1433G_MOUSE	Ywhag	14-3-3 protein gamma	Ywhah	sp|P68510|1433F_MOUSE
2017_01_19_MB1-4_Glyco_rep1_Frac9.04234.04234.3	interact.pep.xml	EDSQRPGAHLTVKK		R	I	14	3	1265.0521	1564.8345	1564.8320	522.6188	522.6179	1564.8320	522.6179	0.0000	0.01337365000000	15.9950	0.0000	0.9711	2	1	93	106	0.0000								false	sp|P49312|ROA1_MOUSE	P49312	ROA1_MOUSE	Hnrnpa1	Heterogeneous nuclear ribonucleoprotein A1		sp|P49312-2|ROA1_MOUSE
2017_01_19_MB1-4_Glyco_rep1_Frac9.04239.04239.2	interact.pep.xml	EHMQPTHPIR		K	L	10	2	1266.0138	1244.6113	1244.6090	623.3129	623.3118	1244.6084	623.3115	0.0006	0.00040855440000	23.0550	0.0000	0.9999	2	0	163	172	0.0000								false	sp|P61982|1433G_MOUSE	P61982	1433G_MOUSE	Ywhag	14-3-3 protein gamma	Ywhah	sp|P68510|1433F_MOUSE
2017_01_19_MB1-4_Glyco_rep1_Frac9.04243.04243.4	interact.pep.xml	TVQGSGHQEHINIHK		K	L	15	4	1267.0243	1683.8468	1683.8439	421.9690	421.9683	1683.8440	421.9683	-0.0001	0.00014309680000	21.6740	8.7110	0.9991	2	0	43	57	0.0000								true	sp|Q60598|SRC8_MOUSE	Q60598	SRC8_MOUSE	Cttn	Src substrate cortactin
2017_01_19_MB1-4_Glyco_rep1_Frac9.04244.04244.3	interact.pep.xml	KKTDEYFR		R	M	8	3	1267.2895	1085.5522	1085.5508	362.8580	362.8575	1085.5504	362.8574	0.0003	0.15799040000000	14.6150	11.8630	0.7104	2	1	342	349	0.0000								true	sp|Q8BYH7|TBC17_MOUSE	Q8BYH7	TBC17_MOUSE	Tbc1d17	TBC1 domain family member 17
2017_01_19_MB1-4_Glyco_rep1_Frac9.04246.04246.3	interact.pep.xml	TVQGSGHQEHINIHK		K	L	15	3	1267.5116	1683.8492	1683.8448	562.2903	562.2889	1683.8440	562.2886	0.0008	0.00000631865700	28.9850	9.8620	0.9999	2	0	43	57	0.0000								true	sp|Q60598|SRC8_MOUSE	Q60598	SRC8_MOUSE	Cttn	Src substrate cortactin
2017_01_19_MB1-4_Glyco_rep1_Frac9.04247.04247.3	interact.pep.xml	KKTDEYFR		R	M	8	3	1267.5941	1085.5522	1085.5508	362.8580	362.8575	1085.5504	362.8574	0.0003	0.00000027615450	26.2280	10.1560	1.0000	2	1	342	349	0.0000								true	sp|Q8BYH7|TBC17_MOUSE	Q8BYH7	TBC17_MOUSE	Tbc1d17	TBC1 domain family member 17
2017_01_19_MB1-4_Glyco_rep1_Frac9.04254.04254.3	interact.pep.xml	HLTGEFEKK		R	Y	9	3	1269.5901	1087.5680	1087.5658	363.5299	363.5292	1087.5662	363.5293	-0.0003	0.00000017957300	27.4870	11.1470	1.0000	2	0	30	38	0.0000								true	sp|P62827|RAN_MOUSE	P62827	RAN_MOUSE	Ran	GTP-binding nuclear protein Ran
2017_01_19_MB1-4_Glyco_rep1_Frac9.04258.04258.2	interact.pep.xml	VHLTDAEK		M	A	8	2	1270.1566	911.4725	911.4713	456.7435	456.7429	911.4713	456.7429	0.0000	0.00001464168000	23.2270	8.6160	1.0000	2	0	2	9	0.0000								false	sp|P02088|HBB1_MOUSE	P02088	HBB1_MOUSE	Hbb-b1	Hemoglobin subunit beta-1	Hbb-b2	sp|P02089|HBB2_MOUSE
2017_01_19_MB1-4_Glyco_rep1_Frac9.04259.04259.2	interact.pep.xml	LQPQSQPTTR		R	G	10	2	1270.2777	1154.6072	1154.6057	578.3109	578.3101	1154.6042	578.3094	0.0014	0.07820778000000	13.9270	0.0000	0.9455	2	0	3755	3764	0.0000								false	sp|O88737-2|BSN_MOUSE	O88737-2	BSN_MOUSE	Bsn	Isoform 2 of Protein bassoon		sp|O88737|BSN_MOUSE
2017_01_19_MB1-4_Glyco_rep1_Frac9.04282.04282.2	interact.pep.xml	IQSTPVK		K	Q	7	2	1277.3481	771.4501	771.4492	386.7323	386.7319	771.4490	386.7318	0.0001	0.07208585000000	19.4480	13.6540	0.9502	2	0	192	198	0.0000								true	sp|P62821|RAB1A_MOUSE	P62821	RAB1A_MOUSE	Rab1A	Ras-related protein Rab-1A
2017_01_19_MB1-4_Glyco_rep1_Frac9.04283.04283.2	interact.pep.xml	NMMAACDPR	NMM[147]AACDPR	K	H	9	2	1277.4306	1080.4169	1080.4153	541.2157	541.2149	1080.4150	541.2148	0.0002	0.00015118200000	19.7820	15.9310	1.0000	2	0	298	306	0.0000	3M(15.9949), 6C(57.0215)							false	sp|Q9ERD7|TBB3_MOUSE	Q9ERD7	TBB3_MOUSE	Tubb3	Tubulin beta-3 chain	Tubb2a, Tubb2b, Tubb4a, Tubb4b, Tubb5, Tubb6	sp|P68372|TBB4B_MOUSE, sp|P99024|TBB5_MOUSE, sp|Q7TMM9|TBB2A_MOUSE, sp|Q922F4|TBB6_MOUSE, sp|Q9CWF2|TBB2B_MOUSE, sp|Q9D6F9|TBB4A_MOUSE
2017_01_19_MB1-4_Glyco_rep1_Frac9.04296.04296.3	interact.pep.xml	KNSTAYFR	KN[1493]STAYFR	K	G	8	3	1281.2123	2363.9836	2363.9740	789.0018	788.9986	985.4981	329.5066	1378.4760	0.01825996000000	16.4540	0.0000	0.9890	2	0	203	210	0.0000	2N(1378.4757)	HexNAc-2_Hex-6	5.2978	0.0	KNSTAYFR	14.369952	16.454266	true	sp|Q8BYB9|PGLT1_MOUSE	Q8BYB9	PGLT1_MOUSE	Poglut1	Protein O-glucosyltransferase 1
2017_01_19_MB1-4_Glyco_rep1_Frac9.04298.04298.3	interact.pep.xml	KNSTAYFR	KN[1493]STAYFR	K	G	8	3	1281.4301	2363.9836	2363.9740	789.0018	788.9986	985.4981	329.5066	1378.4760	0.00017594620000	31.3130	10.6090	0.9996	2	0	203	210	0.0000	2N(1378.4757)	HexNAc-2_Hex-6	6.1519	0.0	KnSTAYFR	31.31392	26.606524	true	sp|Q8BYB9|PGLT1_MOUSE	Q8BYB9	PGLT1_MOUSE	Poglut1	Protein O-glucosyltransferase 1
2017_01_19_MB1-4_Glyco_rep1_Frac9.04302.04302.2	interact.pep.xml	NMMAACDPR	NM[147]M[147]AACDPR	K	H	9	2	1282.9413	1096.4117	1096.4114	549.2131	549.2130	1096.4099	549.2122	0.0014	0.00522095700000	14.6290	0.0000	0.9940	2	0	298	306	0.0000	2M(15.9949), 3M(15.9949), 6C(57.0215)							false	sp|Q9ERD7|TBB3_MOUSE	Q9ERD7	TBB3_MOUSE	Tubb3	Tubulin beta-3 chain	Tubb2a, Tubb2b, Tubb4a, Tubb4b, Tubb5, Tubb6	sp|P68372|TBB4B_MOUSE, sp|P99024|TBB5_MOUSE, sp|Q7TMM9|TBB2A_MOUSE, sp|Q922F4|TBB6_MOUSE, sp|Q9CWF2|TBB2B_MOUSE, sp|Q9D6F9|TBB4A_MOUSE
2017_01_19_MB1-4_Glyco_rep1_Frac9.04307.04307.2	interact.pep.xml	VNREIVSGMK	VNREIVSGM[147]K	R	Y	10	2	1283.9789	1147.6046	1147.6029	574.8096	574.8087	1147.6018	574.8082	0.0011	0.09429745000000	13.6020	0.0000	0.6709	2	1	118	127	0.0000	9M(15.9949)							true	sp|Q99PT1|GDIR1_MOUSE	Q99PT1	GDIR1_MOUSE	Arhgdia	Rho GDP-dissociation inhibitor 1
2017_01_19_MB1-4_Glyco_rep1_Frac9.04313.04313.3	interact.pep.xml	KNSTAYFR	KN[1330]STAYFR	K	G	8	3	1285.6453	2201.9246	2201.9229	734.9821	734.9816	985.4981	329.5066	1216.4248	0.00626253300000	14.3130	0.0000	0.9967	2	0	203	210	0.0000	2N(1216.4229)	HexNAc-2_Hex-5	2.4214	1.7811553761206436E-4	KNSTAYFR	12.357008	14.313223	true	sp|Q8BYB9|PGLT1_MOUSE	Q8BYB9	PGLT1_MOUSE	Poglut1	Protein O-glucosyltransferase 1
2017_01_19_MB1-4_Glyco_rep1_Frac9.04316.04316.3	interact.pep.xml	KNSTAYFR	KN[1330]STAYFR	K	G	8	3	1286.3421	2201.9246	2201.9229	734.9821	734.9816	985.4981	329.5066	1216.4248	0.00041681960000	35.8550	14.1800	0.9995	2	0	203	210	0.0000	2N(1216.4229)	HexNAc-2_Hex-5	3.8223	0.0	KnSTAYFR	35.85566	27.299713	true	sp|Q8BYB9|PGLT1_MOUSE	Q8BYB9	PGLT1_MOUSE	Poglut1	Protein O-glucosyltransferase 1
2017_01_19_MB1-4_Glyco_rep1_Frac9.04318.04318.3	interact.pep.xml	QVPGLHNGTK	QVPGLHN[1330]GTK	R	A	10	3	1286.9798	2265.9922	2265.9844	756.3380	756.3354	1049.5618	350.8612	1216.4226	0.00113435800000	22.2810	8.4740	0.9993	2	0	50	59	0.0000	7N(1216.4229)	HexNAc-2_Hex-5	4.5718	0.0	QVPGLHnGTK	22.28102	22.28102	true	sp|Q61220|NELL2_MOUSE	Q61220	NELL2_MOUSE	Nell2	Protein kinase C-binding protein NELL2
2017_01_19_MB1-4_Glyco_rep1_Frac9.04321.04321.4	interact.pep.xml	QLVMNHMHHEDQQVR	QLVMNHM[147]HHEDQQVR	K	Y	15	4	1288.1726	1916.8776	1916.8730	480.2267	480.2255	1916.8733	480.2256	-0.0002	0.00000115045800	28.7540	21.1500	1.0000	2	0	435	449	0.0000	7M(15.9949)							true	sp|Q8BVE3|VATH_MOUSE	Q8BVE3	VATH_MOUSE	Atp6v1h	V-type proton ATPase subunit H
2017_01_19_MB1-4_Glyco_rep1_Frac9.04325.04325.3	interact.pep.xml	QLVMNHMHHEDQQVR	QLVMNHM[147]HHEDQQVR	K	Y	15	3	1288.7042	1916.8774	1916.8740	639.9664	639.9653	1916.8733	639.9650	0.0007	0.00159679800000	18.6870	16.5120	0.9987	2	0	435	449	0.0000	7M(15.9949)							true	sp|Q8BVE3|VATH_MOUSE	Q8BVE3	VATH_MOUSE	Atp6v1h	V-type proton ATPase subunit H
2017_01_19_MB1-4_Glyco_rep1_Frac9.04336.04336.3	interact.pep.xml	TQNVLGEKGR		R	R	10	3	1292.1571	1100.5951	1100.5940	367.8723	367.8719	1100.5938	367.8719	0.0002	0.00011250890000	20.9540	10.3380	0.9990	2	1	55	64	0.0000								true	sp|P62908|RS3_MOUSE	P62908	RS3_MOUSE	Rps3	40S ribosomal protein S3
2017_01_19_MB1-4_Glyco_rep1_Frac9.04347.04347.3	interact.pep.xml	YHTINGHNAEVR		K	K	12	3	1294.9560	1409.6824	1409.6802	470.9014	470.9007	1409.6799	470.9006	0.0002	0.00000000175124	30.5050	7.6220	1.0000	2	0	162	173	0.0000								false	sp|O88569-2|ROA2_MOUSE	O88569-2	ROA2_MOUSE	Hnrnpa2b1	Isoform 2 of Heterogeneous nuclear ribonucleoproteins A2/B1		sp|O88569-3|ROA2_MOUSE, sp|O88569|ROA2_MOUSE
2017_01_19_MB1-4_Glyco_rep1_Frac9.04359.04359.4	interact.pep.xml	YHTINGHNAEVR		K	K	12	4	1298.1841	1409.6824	1409.6810	353.4279	353.4275	1409.6799	353.4273	0.0011	0.00000190702200	24.6450	10.6450	1.0000	2	0	162	173	0.0000								false	sp|O88569-2|ROA2_MOUSE	O88569-2	ROA2_MOUSE	Hnrnpa2b1	Isoform 2 of Heterogeneous nuclear ribonucleoproteins A2/B1		sp|O88569-3|ROA2_MOUSE, sp|O88569|ROA2_MOUSE
2017_01_19_MB1-4_Glyco_rep1_Frac9.04369.04369.3	interact.pep.xml	NVACKNIEVKK	NVACKNIEVKK	K	L	11	3	1300.8155	1301.7142	1301.7125	434.9120	434.9114	1301.7125	434.9114	0.0000	0.00004292298000	23.2400	10.1610	0.9995	2	1	81	91	0.0000	4C(57.0215)							true	sp|Q9JME5|AP3B2_MOUSE	Q9JME5	AP3B2_MOUSE	Ap3b2	AP-3 complex subunit beta-2
2017_01_19_MB1-4_Glyco_rep1_Frac9.04370.04370.3	interact.pep.xml	KCSEKLQQYPR	KCSEKLQQYPR	R	L	11	3	1300.9298	1435.7268	1435.7264	479.5829	479.5827	1435.7241	479.5820	0.0023	0.11226650000000	11.2990	0.0000	0.7785	2	1	441	451	0.0000	2C(57.0215)							true	sp|P39053-3|DYN1_MOUSE	P39053-3	DYN1_MOUSE	Dnm1	Isoform 3 of Dynamin-1
2017_01_19_MB1-4_Glyco_rep1_Frac9.04373.04373.3	interact.pep.xml	KCSEKLQQYPR	KCSEKLQQYPR	R	L	11	3	1301.6160	1435.7268	1435.7247	479.5829	479.5822	1435.7241	479.5820	0.0006	0.00000001987062	26.7470	8.0270	1.0000	2	1	441	451	0.0000	2C(57.0215)							true	sp|P39053-3|DYN1_MOUSE	P39053-3	DYN1_MOUSE	Dnm1	Isoform 3 of Dynamin-1
2017_01_19_MB1-4_Glyco_rep1_Frac9.04374.04374.3	interact.pep.xml	QRYNLTAK	QRYN[1655]LTAK	R	D	8	3	1302.1604	2533.0774	2533.0708	845.3664	845.3642	992.5403	331.8540	1540.5305	0.06215842000000	16.3260	6.8550	0.8893	2	1	206	213	0.0000	4N(1540.5285)	HexNAc-2_Hex-7	3.1842	0.0	QRYnLTAK	16.326519	16.326519	true	sp|O89023|TPP1_MOUSE	O89023	TPP1_MOUSE	Tpp1	Tripeptidyl-peptidase 1
2017_01_19_MB1-4_Glyco_rep1_Frac9.04391.04391.3	interact.pep.xml	GKVNSITVDNCKK	GKVNSITVDNCKK	K	F	13	3	1306.8401	1461.7625	1461.7606	488.2614	488.2608	1461.7609	488.2609	-0.0002	0.00000001254115	34.5080	13.0320	1.0000	2	1	367	379	0.0000	11C(57.0215)							true	sp|Q9CYT6|CAP2_MOUSE	Q9CYT6	CAP2_MOUSE	Cap2	Adenylyl cyclase-associated protein 2
2017_01_19_MB1-4_Glyco_rep1_Frac9.04392.04392.2	interact.pep.xml	GHPEFSTNR		K	Q	9	2	1307.1057	1043.4800	1043.4795	522.7473	522.7470	1043.4784	522.7465	0.0011	0.00592584000000	10.4090	0.0000	0.9936	2	0	424	432	0.0000								true	sp|P56399|UBP5_MOUSE	P56399	UBP5_MOUSE	Usp5	Ubiquitin carboxyl-terminal hydrolase 5
2017_01_19_MB1-4_Glyco_rep1_Frac9.04402.04402.2	interact.pep.xml	YPVATQK		R	D	7	2	1309.8499	805.4345	805.4335	403.7245	403.7240	805.4334	403.7240	0.0000	0.00686303700000	18.3200	10.7150	0.9931	2	0	515	521	0.0000								false	sp|Q9QYR6-2|MAP1A_MOUSE	Q9QYR6-2	MAP1A_MOUSE	Map1a	Isoform 2 of Microtubule-associated protein 1A		sp|Q9QYR6|MAP1A_MOUSE
2017_01_19_MB1-4_Glyco_rep1_Frac9.04409.04409.2	interact.pep.xml	PGPAGPPGAR		R	G	10	2	1312.0583	875.4623	875.4618	438.7384	438.7382	875.4613	438.7379	0.0004	0.00003049132000	21.6790	16.6240	1.0000	2	0	554	563	0.0000								false	sp|P11087-2|CO1A1_MOUSE	P11087-2	CO1A1_MOUSE	Col1a1	Isoform 2 of Collagen alpha-1(I) chain		sp|P11087|CO1A1_MOUSE
2017_01_19_MB1-4_Glyco_rep1_Frac9.04410.04410.2	interact.pep.xml	KAQAQPIM	KAQAQPIM[147]	K	-	8	2	1312.3236	901.4697	901.4675	451.7421	451.7410	901.4691	451.7418	-0.0015	0.01231600000000	14.8020	8.1080	0.9905	2	0	249	256	0.0000	8M(15.9949)							true	sp|Q9CQQ7|AT5F1_MOUSE	Q9CQQ7	AT5F1_MOUSE	Atp5pb	ATP synthase F(0) complex subunit B1, mitochondrial
2017_01_19_MB1-4_Glyco_rep1_Frac9.04412.04412.2	interact.pep.xml	NRSNTPIKVDGK		R	D	12	2	1312.5418	1327.7250	1327.7217	664.8698	664.8681	1327.7207	664.8676	0.0009	0.00537960100000	18.5770	0.0000	0.9570	2	2	105	116	0.0000								true	sp|P06745|G6PI_MOUSE	P06745	G6PI_MOUSE	Gpi	Glucose-6-phosphate isomerase
2017_01_19_MB1-4_Glyco_rep1_Frac9.04415.04415.3	interact.pep.xml	NRSNTPIKVDGK		R	D	12	3	1313.0428	1327.7231	1327.7206	443.5816	443.5808	1327.7207	443.5808	-0.0001	0.00000000002689	37.3920	11.5500	1.0000	2	2	105	116	0.0000								true	sp|P06745|G6PI_MOUSE	P06745	G6PI_MOUSE	Gpi	Glucose-6-phosphate isomerase
2017_01_19_MB1-4_Glyco_rep1_Frac9.04416.04416.3	interact.pep.xml	ASEAHCHYVTVK	ASEAHCHYVTVK	R	V	12	3	1313.1616	1400.6533	1400.6520	467.8917	467.8913	1400.6506	467.8908	0.0013	0.00000003078176	26.7770	10.0600	1.0000	2	0	526	537	0.0000	6C(57.0215)							false	sp|Q9R0H0-2|ACOX1_MOUSE	Q9R0H0-2	ACOX1_MOUSE	Acox1	Isoform 2 of Peroxisomal acyl-coenzyme A oxidase 1		sp|Q9R0H0|ACOX1_MOUSE
2017_01_19_MB1-4_Glyco_rep1_Frac9.04417.04417.3	interact.pep.xml	HYRPPEGTYGK		K	V	11	3	1313.2447	1303.6343	1303.6318	435.5520	435.5512	1303.6309	435.5509	0.0009	0.00005552648000	24.5220	6.7790	0.9994	2	1	926	936	0.0000								true	sp|Q9EPW0|INP4A_MOUSE	Q9EPW0	INP4A_MOUSE	Inpp4a	Inositol polyphosphate-4-phosphatase type I A
2017_01_19_MB1-4_Glyco_rep1_Frac9.04418.04418.3	interact.pep.xml	EMYSASKPLKGAR	EM[147]YSASKPLKGAR	R	I	13	3	1313.7807	1452.7426	1452.7395	485.2548	485.2538	1452.7394	485.2537	0.0001	0.00150487300000	18.7900	6.7950	0.9961	2	2	37	49	0.0000	2M(15.9949)							true	sp|P50247|SAHH_MOUSE	P50247	SAHH_MOUSE	Ahcy	Adenosylhomocysteinase
2017_01_19_MB1-4_Glyco_rep1_Frac9.04434.04434.2	interact.pep.xml	YGPVMQR	YGPVM[147]QR	K	Y	7	2	1317.9504	865.4127	865.4114	433.7136	433.7130	865.4116	433.7131	-0.0001	0.01077085000000	15.3710	0.0000	0.9912	2	0	422	428	0.0000	5M(15.9949)							false	sp|P28660|NCKP1_MOUSE	P28660	NCKP1_MOUSE	Nckap1	Nck-associated protein 1		sp|P28660-2|NCKP1_MOUSE
2017_01_19_MB1-4_Glyco_rep1_Frac9.04437.04437.3	interact.pep.xml	VLSGEDKSNIK		M	A	11	3	1318.4526	1188.6366	1188.6345	397.2195	397.2188	1188.6349	397.2189	-0.0003	0.00000094280650	25.5950	9.4920	1.0000	2	1	2	12	0.0000								true	sp|P01942|HBA_MOUSE	P01942	HBA_MOUSE	Hba	Hemoglobin subunit alpha
2017_01_19_MB1-4_Glyco_rep1_Frac9.04439.04439.2	interact.pep.xml	VLSGEDKSNIK		M	A	11	2	1318.6288	1188.6430	1188.6359	595.3288	595.3252	1188.6349	595.3247	0.0009	0.00038335830000	23.4840	11.7470	0.9995	2	1	2	12	0.0000								true	sp|P01942|HBA_MOUSE	P01942	HBA_MOUSE	Hba	Hemoglobin subunit alpha
2017_01_19_MB1-4_Glyco_rep1_Frac9.04460.04460.2	interact.pep.xml	VAGISDR		R	S	7	2	1324.1715	716.3826	716.3823	359.1986	359.1984	716.3817	359.1981	0.0006	0.24703020000000	13.9290	10.4430	0.8164	2	0	334	340	0.0000								false	sp|Q8BYI9|TENR_MOUSE	Q8BYI9	TENR_MOUSE	Tnr	Tenascin-R		sp|Q8BYI9-2|TENR_MOUSE
2017_01_19_MB1-4_Glyco_rep1_Frac9.04467.04467.2	interact.pep.xml	KIEVNNATAR		R	V	10	2	1325.7718	1114.6116	1114.6099	558.3131	558.3122	1114.6094	558.3120	0.0004	0.00957194000000	20.5760	11.2350	0.9912	2	0	164	173	0.0000								false	sp|Q9JJ43-2|RFOX1_MOUSE	Q9JJ43-2	RFOX1_MOUSE	Rbfox1	Isoform 2 of RNA binding protein fox-1 homolog 1	Rbfox2, Rbfox3	sp|Q8BIF2-2|RFOX3_MOUSE, sp|Q8BIF2-4|RFOX3_MOUSE, sp|Q8BIF2-5|RFOX3_MOUSE, sp|Q8BIF2|RFOX3_MOUSE, sp|Q8BP71-2|RFOX2_MOUSE, sp|Q8BP71-3|RFOX2_MOUSE, sp|Q8BP71-5|RFOX2_MOUSE, sp|Q8BP71-6|RFOX2_MOUSE, sp|Q8BP71-7|RFOX2_MOUSE, sp|Q8BP71-8|RFOX2_MOUSE, sp|Q8BP71|RFOX2_MOUSE, sp|Q9JJ43-3|RFOX1_MOUSE, sp|Q9JJ43-4|RFOX1_MOUSE, sp|Q9JJ43-5|RFOX1_MOUSE, sp|Q9JJ43-6|RFOX1_MOUSE, sp|Q9JJ43|RFOX1_MOUSE
2017_01_19_MB1-4_Glyco_rep1_Frac9.04470.04470.3	interact.pep.xml	VTPKPDTKPVPK		K	G	12	3	1326.4953	1305.7678	1305.7656	436.2632	436.2625	1305.7655	436.2624	0.0001	0.00076559630000	22.9640	9.1290	0.9972	2	2	800	811	0.0000								false	sp|Q9QYX7|PCLO_MOUSE	Q9QYX7	PCLO_MOUSE	Pclo	Protein piccolo		sp|Q9QYX7-2|PCLO_MOUSE
2017_01_19_MB1-4_Glyco_rep1_Frac9.04472.04472.3	interact.pep.xml	VTPKPDTKPVPK		K	G	12	3	1326.8892	1305.7678	1305.7656	436.2632	436.2625	1305.7655	436.2624	0.0001	0.00000149658400	23.5380	7.3250	1.0000	2	2	800	811	0.0000								false	sp|Q9QYX7|PCLO_MOUSE	Q9QYX7	PCLO_MOUSE	Pclo	Protein piccolo		sp|Q9QYX7-2|PCLO_MOUSE
2017_01_19_MB1-4_Glyco_rep1_Frac9.04474.04474.3	interact.pep.xml	HNLTITQGK	HN[1979]LTITQGK	K	L	9	3	1327.5172	2875.1970	2875.1930	959.4063	959.4049	1010.5509	337.8576	1864.6422	0.28216300000000	13.6980	0.0000	0.8268	2	0	444	452	0.0000	2N(1864.6342)	HexNAc-2_Hex-9	1.7272	1.7811553761206436E-4	HnLTITQGK	13.698879	13.698879	true	sp|P15208|INSR_MOUSE	P15208	INSR_MOUSE	Insr	Insulin receptor
2017_01_19_MB1-4_Glyco_rep1_Frac9.04479.04479.3	interact.pep.xml	YHGHSMSDPGVSYR	YHGHSM[147]SDPGVSYR	R	T	14	3	1329.1831	1607.6816	1607.6792	536.9011	536.9003	1607.6786	536.9001	0.0006	0.00000210741500	28.2050	8.2820	1.0000	2	0	289	302	0.0000	6M(15.9949)							true	sp|P35486|ODPA_MOUSE	P35486	ODPA_MOUSE	Pdha1	Pyruvate dehydrogenase E1 component subunit alpha, somatic form, mitochondrial
2017_01_19_MB1-4_Glyco_rep1_Frac9.04481.04481.4	interact.pep.xml	LHKDNTTCYEFKK	LHKDN[1655]TTCYEFKK	K	F	13	4	1329.7799	3223.3474	3223.3380	806.8441	806.8418	1682.8086	421.7094	1540.5293	0.00000015475790	30.4000	14.8400	0.9992	2	1	1572	1584	0.0000	8C(57.0215), 5N(1540.5285)	HexNAc-2_Hex-7	2.3757	1.7811553761206436E-4	LHKDnTTCYEFKK	30.400677	21.199272	true	sp|Q91ZX7|LRP1_MOUSE	Q91ZX7	LRP1_MOUSE	Lrp1	Prolow-density lipoprotein receptor-related protein 1
2017_01_19_MB1-4_Glyco_rep1_Frac9.04482.04482.3	interact.pep.xml	KLPKNEPQNAAGAPGR		K	T	16	3	1330.2892	1646.8884	1646.8860	549.9701	549.9693	1646.8851	549.9690	0.0008	0.00000000000007	43.9670	11.4200	1.0000	2	1	181	196	0.0000								true	sp|P35278|RAB5C_MOUSE	P35278	RAB5C_MOUSE	Rab5c	Ras-related protein Rab-5C
2017_01_19_MB1-4_Glyco_rep1_Frac9.04484.04484.2	interact.pep.xml	KVVDYTTAK		K	E	9	2	1330.4536	1023.5620	1023.5603	512.7883	512.7874	1023.5601	512.7873	0.0002	0.00012793810000	25.0720	8.1830	1.0000	2	0	132	140	0.0000								true	sp|P62821|RAB1A_MOUSE	P62821	RAB1A_MOUSE	Rab1A	Ras-related protein Rab-1A
2017_01_19_MB1-4_Glyco_rep1_Frac9.04486.04486.4	interact.pep.xml	KLPKNEPQNAAGAPGR		K	T	16	4	1330.7294	1646.8875	1646.8850	412.7292	412.7285	1646.8851	412.7286	-0.0001	0.00002707531000	25.1930	9.7030	0.9997	2	1	181	196	0.0000								true	sp|P35278|RAB5C_MOUSE	P35278	RAB5C_MOUSE	Rab5c	Ras-related protein Rab-5C
2017_01_19_MB1-4_Glyco_rep1_Frac9.04489.04489.3	interact.pep.xml	NGYSYHKGELR		K	L	11	3	1331.2127	1322.6384	1322.6372	441.8867	441.8863	1322.6366	441.8861	0.0006	0.00000375885700	24.3520	10.4400	0.9997	2	1	367	377	0.0000								true	sp|P12960|CNTN1_MOUSE	P12960	CNTN1_MOUSE	Cntn1	Contactin-1
2017_01_19_MB1-4_Glyco_rep1_Frac9.04490.04490.3	interact.pep.xml	RKPDTIEVQQMK	RKPDTIEVQQM[147]K	R	A	12	3	1331.2946	1487.7790	1487.7771	496.9336	496.9330	1487.7765	496.9328	0.0006	0.00000675409600	23.6050	9.4300	0.9997	2	1	295	306	0.0000	11M(15.9949)							false	sp|P26043|RADI_MOUSE	P26043	RADI_MOUSE	Rdx	Radixin	Ezr, Msn	sp|P26040|EZRI_MOUSE, sp|P26041|MOES_MOUSE
2017_01_19_MB1-4_Glyco_rep1_Frac9.04497.04497.3	interact.pep.xml	HNLTITQGK	HN[1817]LTITQGK	K	L	9	3	1332.6905	2713.1387	2713.1377	905.3868	905.3865	1010.5509	337.8576	1702.5867	0.03751891000000	18.2030	0.0000	0.9827	2	0	444	452	0.0000	2N(1702.5814)	HexNAc-2_Hex-8	2.3587	1.7811553761206436E-4	HnLTITQGK	18.203924	18.203924	true	sp|P15208|INSR_MOUSE	P15208	INSR_MOUSE	Insr	Insulin receptor
2017_01_19_MB1-4_Glyco_rep1_Frac9.04498.04498.2	interact.pep.xml	ILSEEGR		K	R	7	2	1333.2262	802.4196	802.4192	402.2171	402.2169	802.4185	402.2165	0.0007	0.00963038900000	13.8720	8.5600	0.9917	2	0	277	283	0.0000								true	sp|P62482|KCAB2_MOUSE	P62482	KCAB2_MOUSE	Kcnab2	Voltage-gated potassium channel subunit beta-2
2017_01_19_MB1-4_Glyco_rep1_Frac9.04499.04499.2	interact.pep.xml	AFVESQQK		K	S	8	2	1333.3087	935.4724	935.4712	468.7435	468.7429	935.4712	468.7429	0.0000	0.00847889500000	14.6610	8.3770	0.9923	2	0	1359	1366	0.0000								false	sp|Q9QXZ0-2|MACF1_MOUSE	Q9QXZ0-2	MACF1_MOUSE	Macf1	Isoform 2 of Microtubule-actin cross-linking factor 1		sp|Q9QXZ0-3|MACF1_MOUSE, sp|Q9QXZ0-4|MACF1_MOUSE, sp|Q9QXZ0|MACF1_MOUSE
2017_01_19_MB1-4_Glyco_rep1_Frac9.04510.04510.2	interact.pep.xml	NLGVSGR		R	I	7	2	1336.3510	701.3830	701.3820	351.6988	351.6983	701.3820	351.6983	0.0000	0.08669618000000	12.7480	7.7910	0.9389	2	0	708	714	0.0000								true	sp|Q9JHU4|DYHC1_MOUSE	Q9JHU4	DYHC1_MOUSE	Dync1h1	Cytoplasmic dynein 1 heavy chain 1
2017_01_19_MB1-4_Glyco_rep1_Frac9.04511.04511.2	interact.pep.xml	NLGVSGR		R	I	7	2	1336.7554	701.3830	701.3820	351.6988	351.6983	701.3820	351.6983	0.0000	0.04813931000000	16.7700	10.8960	0.9686	2	0	708	714	0.0000								true	sp|Q9JHU4|DYHC1_MOUSE	Q9JHU4	DYHC1_MOUSE	Dync1h1	Cytoplasmic dynein 1 heavy chain 1
2017_01_19_MB1-4_Glyco_rep1_Frac9.04514.04514.2	interact.pep.xml	NAGAVIGK		K	G	8	2	1337.7225	728.4192	728.4177	365.2169	365.2161	728.4180	365.2163	-0.0003	0.07058431000000	18.4660	16.4560	0.9514	2	0	53	60	0.0000								false	sp|P61979-2|HNRPK_MOUSE	P61979-2	HNRPK_MOUSE	Hnrnpk	Isoform 2 of Heterogeneous nuclear ribonucleoprotein K		sp|P61979-3|HNRPK_MOUSE, sp|P61979|HNRPK_MOUSE
2017_01_19_MB1-4_Glyco_rep1_Frac9.04515.04515.2	interact.pep.xml	NPVIAQK		K	I	7	2	1337.8183	768.4511	768.4498	385.2328	385.2322	768.4493	385.2319	0.0004	0.16443720000000	15.6360	11.6940	0.8831	2	0	524	530	0.0000								true	sp|Q60864|STIP1_MOUSE	Q60864	STIP1_MOUSE	Stip1	Stress-induced-phosphoprotein 1
2017_01_19_MB1-4_Glyco_rep1_Frac9.04516.04516.2	interact.pep.xml	GVVGPQGAR		R	G	9	2	1337.8997	839.4628	839.4609	420.7387	420.7377	839.4613	420.7379	-0.0003	0.00775800400000	16.9410	0.0000	0.9926	2	0	163	171	0.0000								true	sp|Q01149|CO1A2_MOUSE	Q01149	CO1A2_MOUSE	Col1a2	Collagen alpha-2(I) chain
2017_01_19_MB1-4_Glyco_rep1_Frac9.04527.04527.2	interact.pep.xml	NTTIPTK		R	Q	7	2	1340.2832	773.4290	773.4285	387.7218	387.7215	773.4283	387.7214	0.0002	0.01050663000000	13.7900	8.1260	0.9908	2	0	417	423	0.0000								false	sp|P63017|HSP7C_MOUSE	P63017	HSP7C_MOUSE	Hspa8	Heat shock cognate 71 kDa protein	Hspa2, Hspa9	sp|P17156|HSP72_MOUSE, sp|P38647|GRP75_MOUSE
2017_01_19_MB1-4_Glyco_rep1_Frac9.04528.04528.3	interact.pep.xml	QRYNLTAK	QRYN[1330]LTAK	R	D	8	3	1340.3793	2208.9702	2208.9639	737.3307	737.3286	992.5403	331.8540	1216.4235	0.02279029000000	17.0690	11.4540	0.9647	2	1	206	213	0.0000	4N(1216.4229)	HexNAc-2_Hex-5	3.7162	0.0	QRYnLTAK	17.069237	14.16935	true	sp|O89023|TPP1_MOUSE	O89023	TPP1_MOUSE	Tpp1	Tripeptidyl-peptidase 1
2017_01_19_MB1-4_Glyco_rep1_Frac9.04529.04529.3	interact.pep.xml	SIAHNMTTPNK	SIAHN[1817]MTTPNK	K	L	11	3	1340.9412	2915.1800	2915.1810	972.7339	972.7343	1212.5920	405.2046	1702.5888	0.00007563971000	26.9850	12.5970	0.9998	2	0	114	124	0.0000	5N(1702.5814)	HexNAc-2_Hex-8	2.0265	1.7811553761206436E-4	SIAHnMTTPNK	26.985874	26.985874	false	sp|P16305-2|GBRA6_MOUSE	P16305-2	GBRA6_MOUSE	Gabra6	Isoform 2 of Gamma-aminobutyric acid receptor subunit alpha-6	Gabra5	sp|P16305-3|GBRA6_MOUSE, sp|P16305-4|GBRA6_MOUSE, sp|P16305|GBRA6_MOUSE, sp|Q8BHJ7|GBRA5_MOUSE
2017_01_19_MB1-4_Glyco_rep1_Frac9.04530.04530.2	interact.pep.xml	NTTIPTK		R	Q	7	2	1341.4788	773.4290	773.4285	387.7218	387.7215	773.4283	387.7214	0.0002	0.08447923000000	14.7930	10.4880	0.9370	2	0	417	423	0.0000								false	sp|P63017|HSP7C_MOUSE	P63017	HSP7C_MOUSE	Hspa8	Heat shock cognate 71 kDa protein	Hspa2, Hspa9	sp|P17156|HSP72_MOUSE, sp|P38647|GRP75_MOUSE
2017_01_19_MB1-4_Glyco_rep1_Frac9.04540.04540.3	interact.pep.xml	ATGQSHKPVPPTQVQK		R	L	16	3	1345.0226	1701.9192	1701.9170	568.3137	568.3129	1701.9161	568.3126	0.0008	0.00120781300000	19.1720	0.0000	0.9966	2	1	620	635	0.0000								false	sp|Q80TJ1-4|CAPS1_MOUSE	Q80TJ1-4	CAPS1_MOUSE	Cadps	Isoform 4 of Calcium-dependent secretion activator 1		sp|Q80TJ1-2|CAPS1_MOUSE, sp|Q80TJ1|CAPS1_MOUSE
2017_01_19_MB1-4_Glyco_rep1_Frac9.04545.04545.2	interact.pep.xml	SGQGAFGNMCR	SGQGAFGNM[147]CR	R	G	11	2	1346.4156	1199.4840	1199.4812	600.7493	600.7479	1199.4811	600.7478	0.0001	0.00000208449000	29.2240	8.0060	1.0000	2	0	87	97	0.0000	10C(57.0215), 9M(15.9949)							true	sp|Q9D8E6|RL4_MOUSE	Q9D8E6	RL4_MOUSE	Rpl4	60S ribosomal protein L4
2017_01_19_MB1-4_Glyco_rep1_Frac9.04546.04546.3	interact.pep.xml	INITEMHK	IN[1655]ITEM[147]HK	K	S	8	3	1346.4980	2541.0361	2541.0327	848.0193	848.0182	1000.5011	334.5076	1540.5316	0.00237001000000	23.0010	0.0000	0.9985	2	0	80	87	0.0000	6M(15.9949), 2N(1540.5285)	HexNAc-2_Hex-7	2.7413	1.7811553761206436E-4	InITEMHK	23.001532	23.001532	false	sp|Q3UTY6-2|THSD4_MOUSE	Q3UTY6-2	THSD4_MOUSE	Thsd4	Isoform 2 of Thrombospondin type-1 domain-containing protein 4		sp|Q3UTY6|THSD4_MOUSE
2017_01_19_MB1-4_Glyco_rep1_Frac9.04547.04547.2	interact.pep.xml	SGQGAFGNMCR	SGQGAFGNM[147]CR	R	G	11	2	1347.0687	1199.4840	1199.4812	600.7493	600.7479	1199.4811	600.7478	0.0001	0.00041855240000	20.0130	0.0000	0.9999	2	0	87	97	0.0000	10C(57.0215), 9M(15.9949)							true	sp|Q9D8E6|RL4_MOUSE	Q9D8E6	RL4_MOUSE	Rpl4	60S ribosomal protein L4
2017_01_19_MB1-4_Glyco_rep1_Frac9.04549.04549.4	interact.pep.xml	ATGQSHKPVPPTQVQK		R	L	16	4	1347.7716	1701.9203	1701.9164	426.4874	426.4864	1701.9161	426.4863	0.0002	0.01017191000000	16.2410	10.4810	0.9646	2	1	620	635	0.0000								false	sp|Q80TJ1-4|CAPS1_MOUSE	Q80TJ1-4	CAPS1_MOUSE	Cadps	Isoform 4 of Calcium-dependent secretion activator 1		sp|Q80TJ1-2|CAPS1_MOUSE, sp|Q80TJ1|CAPS1_MOUSE
2017_01_19_MB1-4_Glyco_rep1_Frac9.04551.04551.3	interact.pep.xml	LRSEIDNVKK		R	Q	10	3	1348.1352	1200.6841	1200.6827	401.2353	401.2348	1200.6825	401.2348	0.0002	0.00233549600000	18.2980	9.7810	0.9943	2	1	408	417	0.0000								false	sp|P04264|K2C1_HUMAN	P04264	K2C1_HUMAN	KRT1	Keratin, type II cytoskeletal 1	Krt5	sp|Q922U2|K2C5_MOUSE
2017_01_19_MB1-4_Glyco_rep1_Frac9.04555.04555.3	interact.pep.xml	SIAHNMTTPNK	SIAHN[1493]M[147]TTPNK	K	L	11	3	1348.5547	2607.0745	2607.0664	870.0321	870.0294	1228.5869	410.5362	1378.4794	0.26745450000000	14.7910	0.0000	0.8114	2	0	114	124	0.0000	6M(15.9949), 5N(1378.4757)	HexNAc-2_Hex-6	2.4093	1.7811553761206436E-4	SIAHnMTTPNK	14.791333	14.791333	false	sp|P16305-2|GBRA6_MOUSE	P16305-2	GBRA6_MOUSE	Gabra6	Isoform 2 of Gamma-aminobutyric acid receptor subunit alpha-6	Gabra5	sp|P16305-3|GBRA6_MOUSE, sp|P16305-4|GBRA6_MOUSE, sp|P16305|GBRA6_MOUSE, sp|Q8BHJ7|GBRA5_MOUSE
2017_01_19_MB1-4_Glyco_rep1_Frac9.04562.04562.3	interact.pep.xml	SIAHNMTTPNK	SIAHN[1655]MTTPNK	K	L	11	3	1350.7363	2753.1292	2753.1260	918.7170	918.7159	1212.5920	405.2046	1540.5339	0.00059774560000	20.7050	10.3140	0.9994	2	0	114	124	0.0000	5N(1540.5285)	HexNAc-2_Hex-7	2.5813	1.7811553761206436E-4	SIAHnMTTPNK	20.705292	20.705292	false	sp|P16305-2|GBRA6_MOUSE	P16305-2	GBRA6_MOUSE	Gabra6	Isoform 2 of Gamma-aminobutyric acid receptor subunit alpha-6	Gabra5	sp|P16305-3|GBRA6_MOUSE, sp|P16305-4|GBRA6_MOUSE, sp|P16305|GBRA6_MOUSE, sp|Q8BHJ7|GBRA5_MOUSE
2017_01_19_MB1-4_Glyco_rep1_Frac9.04571.04571.4	interact.pep.xml	DVKPHNVMIDHEHR	DVKPHNVM[147]IDHEHR	R	K	14	4	1352.8863	1741.8346	1741.8318	436.4659	436.4652	1741.8317	436.4652	0.0001	0.01493691000000	16.0920	6.6850	0.9512	2	1	156	169	0.0000	8M(15.9949)							true	sp|Q60737|CSK21_MOUSE	Q60737	CSK21_MOUSE	Csnk2a1	Casein kinase II subunit alpha
2017_01_19_MB1-4_Glyco_rep1_Frac9.04572.04572.4	interact.pep.xml	LHKDNTTCYEFKK	LHKDN[1330]TTCYEFKK	K	F	13	4	1353.3961	2899.2410	2899.2330	725.8175	725.8155	1682.8086	421.7094	1216.4243	0.00000000019918	46.3030	12.5810	1.0000	2	1	1572	1584	0.0000	8C(57.0215), 5N(1216.4229)	HexNAc-2_Hex-5	1.0472	1.939487975174554E-4	LHKDnTTCYEFKK	46.303192	24.754875	true	sp|Q91ZX7|LRP1_MOUSE	Q91ZX7	LRP1_MOUSE	Lrp1	Prolow-density lipoprotein receptor-related protein 1
2017_01_19_MB1-4_Glyco_rep1_Frac9.04576.04576.3	interact.pep.xml	ESLKPATKPVASK		R	S	13	3	1354.2244	1354.7844	1354.7822	452.6021	452.6013	1354.7819	452.6012	0.0003	0.00027232100000	23.7340	11.2060	0.9983	2	2	543	555	0.0000								true	sp|P14873|MAP1B_MOUSE	P14873	MAP1B_MOUSE	Map1b	Microtubule-associated protein 1B
2017_01_19_MB1-4_Glyco_rep1_Frac9.04579.04579.2	interact.pep.xml	KTSQLLEK		R	L	8	2	1354.7230	945.5514	945.5497	473.7830	473.7821	945.5495	473.7820	0.0002	0.05053477000000	16.9980	13.2480	0.9668	2	0	1116	1123	0.0000								false	sp|O08788-2|DCTN1_MOUSE	O08788-2	DCTN1_MOUSE	Dctn1	Isoform 2 of Dynactin subunit 1		sp|O08788|DCTN1_MOUSE
2017_01_19_MB1-4_Glyco_rep1_Frac9.04581.04581.2	interact.pep.xml	NMMAACDPR	NM[147]M[147]AACDPR	K	H	9	2	1355.3529	1096.4119	1096.4113	549.2132	549.2129	1096.4099	549.2122	0.0013	0.00026001590000	19.8400	0.0000	1.0000	2	0	298	306	0.0000	2M(15.9949), 3M(15.9949), 6C(57.0215)							false	sp|Q9ERD7|TBB3_MOUSE	Q9ERD7	TBB3_MOUSE	Tubb3	Tubulin beta-3 chain	Tubb2a, Tubb2b, Tubb4a, Tubb4b, Tubb5, Tubb6	sp|P68372|TBB4B_MOUSE, sp|P99024|TBB5_MOUSE, sp|Q7TMM9|TBB2A_MOUSE, sp|Q922F4|TBB6_MOUSE, sp|Q9CWF2|TBB2B_MOUSE, sp|Q9D6F9|TBB4A_MOUSE
2017_01_19_MB1-4_Glyco_rep1_Frac9.04582.04582.2	interact.pep.xml	KTSQLLEK		R	L	8	2	1355.4370	945.5514	945.5497	473.7830	473.7821	945.5495	473.7820	0.0002	0.00856051500000	20.7700	11.1310	0.9922	2	0	1116	1123	0.0000								false	sp|O08788-2|DCTN1_MOUSE	O08788-2	DCTN1_MOUSE	Dctn1	Isoform 2 of Dynactin subunit 1		sp|O08788|DCTN1_MOUSE
2017_01_19_MB1-4_Glyco_rep1_Frac9.04587.04587.5	interact.pep.xml	LHKDNTTCYEFKK	LHKDN[1330]TTCYEFKK	K	F	13	5	1356.6224	2899.2385	2899.2336	580.8550	580.8540	1682.8086	337.5690	1216.4250	0.00000010357390	35.4390	11.9400	1.0000	2	1	1572	1584	0.0000	8C(57.0215), 5N(1216.4229)	HexNAc-2_Hex-5	1.2407	1.939487975174554E-4	LHKDnTTCYEFKK	35.439198	28.349188	true	sp|Q91ZX7|LRP1_MOUSE	Q91ZX7	LRP1_MOUSE	Lrp1	Prolow-density lipoprotein receptor-related protein 1
2017_01_19_MB1-4_Glyco_rep1_Frac9.04588.04588.4	interact.pep.xml	LHKDNTTCYEFKK	LHKDN[1988]TTCYEFKK	K	F	13	4	1357.1198	3556.4917	3556.4844	890.1302	890.1284	1682.8086	421.7094	1873.6757	0.00344746500000	18.3500	8.0780	0.9737	2	1	1572	1584	0.0000	8C(57.0215), 5N(1873.6709)	HexNAc-3_Hex-6_Fuc-2	-5.2080	0.002735753563319016	LHKDnTTCYEFKK	18.350739	18.350739	true	sp|Q91ZX7|LRP1_MOUSE	Q91ZX7	LRP1_MOUSE	Lrp1	Prolow-density lipoprotein receptor-related protein 1
2017_01_19_MB1-4_Glyco_rep1_Frac9.04589.04589.3	interact.pep.xml	LHKDNTTCYEFKK	LHKDN[1330]TTCYEFKK	K	F	13	3	1357.6295	2899.2407	2899.2388	967.4208	967.4202	1682.8086	561.9435	1216.4301	0.00465050400000	19.8300	10.3010	0.9918	2	1	1572	1584	0.0000	8C(57.0215), 5N(1216.4229)	HexNAc-2_Hex-5	1.0764	1.939487975174554E-4	LHKDNTTCYEFKK	17.733723	19.830994	true	sp|Q91ZX7|LRP1_MOUSE	Q91ZX7	LRP1_MOUSE	Lrp1	Prolow-density lipoprotein receptor-related protein 1
2017_01_19_MB1-4_Glyco_rep1_Frac9.04592.04592.3	interact.pep.xml	LHKDNTTCYEFKK	LHKDN[1330]TTCYEFKK	K	F	13	3	1357.8761	2899.2407	2899.2388	967.4208	967.4202	1682.8086	561.9435	1216.4301	0.00003006885000	34.8000	12.9660	0.9997	2	1	1572	1584	0.0000	8C(57.0215), 5N(1216.4229)	HexNAc-2_Hex-5	-1.3780	6.351116459419709E-4	LHKDnTTCYEFKK	34.800255	25.051647	true	sp|Q91ZX7|LRP1_MOUSE	Q91ZX7	LRP1_MOUSE	Lrp1	Prolow-density lipoprotein receptor-related protein 1
2017_01_19_MB1-4_Glyco_rep1_Frac9.04597.04597.4	interact.pep.xml	LHKDNTTCYEFKK	LHKDN[1168]TTCYEFKK	K	F	13	4	1359.5332	2737.1895	2737.1816	685.3047	685.3027	1682.8086	421.7094	1054.3730	0.00000000051880	44.6400	10.6980	1.0000	2	1	1572	1584	0.0000	8C(57.0215), 5N(1054.3701)	HexNAc-2_Hex-4	0.5058	2.1981886925173658E-4	LHKDnTTCYEFKK	44.640053	22.993649	true	sp|Q91ZX7|LRP1_MOUSE	Q91ZX7	LRP1_MOUSE	Lrp1	Prolow-density lipoprotein receptor-related protein 1
2017_01_19_MB1-4_Glyco_rep1_Frac9.04599.04599.2	interact.pep.xml	LSELNQK		K	W	7	2	1360.5722	830.4511	830.4501	416.2328	416.2323	830.4498	416.2322	0.0003	0.14288330000000	15.5530	11.9990	0.8983	2	0	865	871	0.0000								false	sp|P16546|SPTN1_MOUSE	P16546	SPTN1_MOUSE	Sptan1	Spectrin alpha chain, non-erythrocytic 1		sp|P16546-2|SPTN1_MOUSE
2017_01_19_MB1-4_Glyco_rep1_Frac9.04603.04603.3	interact.pep.xml	QLMHNGHPSEKEIR		R	A	14	3	1361.1934	1674.8293	1674.8264	559.2837	559.2827	1674.8259	559.2826	0.0004	0.00000000002311	26.8440	7.7200	1.0000	2	1	914	927	0.0000								false	sp|Q62261|SPTB2_MOUSE	Q62261	SPTB2_MOUSE	Sptbn1	Spectrin beta chain, non-erythrocytic 1		sp|Q62261-2|SPTB2_MOUSE
2017_01_19_MB1-4_Glyco_rep1_Frac9.04604.04604.3	interact.pep.xml	SIAHNMTTPNK	SIAHN[1493]MTTPNK	K	L	11	3	1361.3866	2591.0786	2591.0703	864.7001	864.6974	1212.5920	405.2046	1378.4782	0.04680044000000	16.8190	4.8120	0.9701	2	0	114	124	0.0000	5N(1378.4757)	HexNAc-2_Hex-6	2.3782	1.7811553761206436E-4	SIAHNMTTPNK	13.962305	16.819729	false	sp|P16305-2|GBRA6_MOUSE	P16305-2	GBRA6_MOUSE	Gabra6	Isoform 2 of Gamma-aminobutyric acid receptor subunit alpha-6	Gabra5	sp|P16305-3|GBRA6_MOUSE, sp|P16305-4|GBRA6_MOUSE, sp|P16305|GBRA6_MOUSE, sp|Q8BHJ7|GBRA5_MOUSE
2017_01_19_MB1-4_Glyco_rep1_Frac9.04605.04605.4	interact.pep.xml	YPHNHHVVNNTLEGNCSSK	YPHNHHVVN[1817]NTLEGNCSSK	K	A	19	4	1361.4718	3908.5906	3908.5913	978.1549	978.1551	2205.9973	552.5066	1702.5939	0.02223310000000	18.1120	10.4330	0.9472	2	0	95	113	0.0000	16C(57.0215), 9N(1702.5814)	HexNAc-2_Hex-8	0.2892	2.528871280451825E-4	YPHNHHVVnNTLEGNCSSK	18.1125	18.1125	true	sp|Q8BFR4|GNS_MOUSE	Q8BFR4	GNS_MOUSE	Gns	N-acetylglucosamine-6-sulfatase
2017_01_19_MB1-4_Glyco_rep1_Frac9.04607.04607.3	interact.pep.xml	SIAHNMTTPNK	SIAHN[1493]MTTPNK	K	L	11	3	1362.0909	2591.0786	2591.0703	864.7001	864.6974	1212.5920	405.2046	1378.4782	0.00001625327000	25.9350	13.1570	0.9999	2	0	114	124	0.0000	5N(1378.4757)	HexNAc-2_Hex-6	3.2507	0.0	SIAHnMTTPNK	25.935673	25.090248	false	sp|P16305-2|GBRA6_MOUSE	P16305-2	GBRA6_MOUSE	Gabra6	Isoform 2 of Gamma-aminobutyric acid receptor subunit alpha-6	Gabra5	sp|P16305-3|GBRA6_MOUSE, sp|P16305-4|GBRA6_MOUSE, sp|P16305|GBRA6_MOUSE, sp|Q8BHJ7|GBRA5_MOUSE
2017_01_19_MB1-4_Glyco_rep1_Frac9.04608.04608.2	interact.pep.xml	TTTLTTTQR		K	E	9	2	1362.6264	1021.5421	1021.5411	511.7783	511.7778	1021.5404	511.7775	0.0006	0.09278974000000	13.6300	0.0000	0.9343	2	0	522	530	0.0000								true	sp|P28738|KIF5C_MOUSE	P28738	KIF5C_MOUSE	Kif5c	Kinesin heavy chain isoform 5C
2017_01_19_MB1-4_Glyco_rep1_Frac9.04609.04609.2	interact.pep.xml	VHQDTYIR		K	I	8	2	1362.7089	1030.5216	1030.5198	516.2681	516.2672	1030.5195	516.2670	0.0002	0.04209688000000	13.0030	0.0000	0.9730	2	0	383	390	0.0000								false	sp|Q8BHL5-2|ELMO2_MOUSE	Q8BHL5-2	ELMO2_MOUSE	Elmo2	Isoform 2 of Engulfment and cell motility protein 2		sp|Q8BHL5-3|ELMO2_MOUSE, sp|Q8BHL5|ELMO2_MOUSE
2017_01_19_MB1-4_Glyco_rep1_Frac9.04612.04612.4	interact.pep.xml	QLMHNGHPSEKEIR		R	A	14	4	1363.5205	1674.8285	1674.8254	419.7144	419.7136	1674.8259	419.7138	-0.0004	0.00000006624823	27.1960	10.1760	0.9998	2	1	914	927	0.0000								false	sp|Q62261|SPTB2_MOUSE	Q62261	SPTB2_MOUSE	Sptbn1	Spectrin beta chain, non-erythrocytic 1		sp|Q62261-2|SPTB2_MOUSE
2017_01_19_MB1-4_Glyco_rep1_Frac9.04613.04613.3	interact.pep.xml	HQTNISELKR		K	T	10	3	1363.7860	1224.6588	1224.6575	409.2269	409.2264	1224.6573	409.2264	0.0001	0.00000015752240	27.4720	10.2020	1.0000	2	0	580	589	0.0000								false	sp|Q9WV92-2|E41L3_MOUSE	Q9WV92-2	E41L3_MOUSE	Epb41l3	Isoform 2 of Band 4.1-like protein 3		sp|Q9WV92-3|E41L3_MOUSE, sp|Q9WV92-4|E41L3_MOUSE, sp|Q9WV92-5|E41L3_MOUSE, sp|Q9WV92-6|E41L3_MOUSE, sp|Q9WV92-7|E41L3_MOUSE, sp|Q9WV92-8|E41L3_MOUSE, sp|Q9WV92|E41L3_MOUSE
2017_01_19_MB1-4_Glyco_rep1_Frac9.04614.04614.3	interact.pep.xml	MTADGRLPADQR	M[147]TADGRLPADQR	R	R	12	3	1363.8858	1345.6428	1345.6406	449.5549	449.5541	1345.6407	449.5542	-0.0001	0.00001413191000	22.8710	12.5800	0.9997	2	1	147	158	0.0000	1M(15.9949)							true	sp|Q9CR62|M2OM_MOUSE	Q9CR62	M2OM_MOUSE	Slc25a11	Mitochondrial 2-oxoglutarate/malate carrier protein
2017_01_19_MB1-4_Glyco_rep1_Frac9.04617.04617.3	interact.pep.xml	INITEMHK	IN[1493]ITEM[147]HK	K	S	8	3	1364.1705	2378.9863	2378.9775	794.0027	793.9998	1000.5011	334.5076	1378.4764	0.00223614600000	23.1020	0.0000	0.9985	2	0	80	87	0.0000	6M(15.9949), 2N(1378.4757)	HexNAc-2_Hex-6	4.0670	0.0	InITEMHK	23.102066	23.102066	false	sp|Q3UTY6-2|THSD4_MOUSE	Q3UTY6-2	THSD4_MOUSE	Thsd4	Isoform 2 of Thrombospondin type-1 domain-containing protein 4		sp|Q3UTY6|THSD4_MOUSE
2017_01_19_MB1-4_Glyco_rep1_Frac9.04620.04620.3	interact.pep.xml	LREANQQQQFNR		K	N	12	3	1365.0609	1530.7680	1530.7651	511.2633	511.2623	1530.7650	511.2623	0.0001	0.00000000507715	31.0770	10.8900	1.0000	2	1	674	685	0.0000								false	sp|P16546|SPTN1_MOUSE	P16546	SPTN1_MOUSE	Sptan1	Spectrin alpha chain, non-erythrocytic 1		sp|P16546-2|SPTN1_MOUSE
2017_01_19_MB1-4_Glyco_rep1_Frac9.04632.04632.2	interact.pep.xml	LREANQQQQFNR		K	N	12	2	1368.3600	1530.7706	1530.7655	766.3926	766.3900	1530.7650	766.3898	0.0004	0.00000000000144	40.1330	10.2330	1.0000	2	1	674	685	0.0000								false	sp|P16546|SPTN1_MOUSE	P16546	SPTN1_MOUSE	Sptan1	Spectrin alpha chain, non-erythrocytic 1		sp|P16546-2|SPTN1_MOUSE
2017_01_19_MB1-4_Glyco_rep1_Frac9.04634.04634.2	interact.pep.xml	MTADGRLPADQR	M[147]TADGRLPADQR	R	R	12	2	1369.0623	1345.6455	1345.6415	673.8300	673.8280	1345.6407	673.8276	0.0007	0.00427809000000	10.9750	0.0000	0.9647	2	1	147	158	0.0000	1M(15.9949)							true	sp|Q9CR62|M2OM_MOUSE	Q9CR62	M2OM_MOUSE	Slc25a11	Mitochondrial 2-oxoglutarate/malate carrier protein
2017_01_19_MB1-4_Glyco_rep1_Frac9.04637.04637.3	interact.pep.xml	ILLHHAANSVKR		K	V	12	3	1370.2662	1357.7964	1357.7947	453.6061	453.6055	1357.7942	453.6053	0.0004	0.00000000115036	35.0300	11.7270	1.0000	2	0	279	290	0.0000								true	sp|Q8BWF0|SSDH_MOUSE	Q8BWF0	SSDH_MOUSE	Aldh5a1	Succinate-semialdehyde dehydrogenase, mitochondrial
2017_01_19_MB1-4_Glyco_rep1_Frac9.04639.04639.4	interact.pep.xml	LHKDNTTCYEFKK	LHKDN[1680]TTCYEFKK	K	F	13	4	1370.4995	3248.3784	3248.3700	813.1019	813.0998	1682.8086	421.7094	1565.5615	0.00000553350100	30.5280	11.4130	1.0000	2	1	1572	1584	0.0000	8C(57.0215), 5N(1565.5602)	HexNAc-3_Hex-5_Fuc-1	-3.8758	0.0023082841754295974	LHKDnTTCYEFKK	30.528175	19.309559	true	sp|Q91ZX7|LRP1_MOUSE	Q91ZX7	LRP1_MOUSE	Lrp1	Prolow-density lipoprotein receptor-related protein 1
2017_01_19_MB1-4_Glyco_rep1_Frac9.04640.04640.3	interact.pep.xml	SIAHNMTTPNK	SIAHN[1330]MTTPNK	K	L	11	3	1371.0283	2429.0195	2429.0140	810.6804	810.6786	1212.5920	405.2046	1216.4218	0.00453941700000	19.8720	7.1950	0.9975	2	0	114	124	0.0000	5N(1216.4229)	HexNAc-2_Hex-5	1.7952	1.7811553761206436E-4	SIAHNMTTPNK	16.176693	19.87263	false	sp|P16305-2|GBRA6_MOUSE	P16305-2	GBRA6_MOUSE	Gabra6	Isoform 2 of Gamma-aminobutyric acid receptor subunit alpha-6	Gabra5	sp|P16305-3|GBRA6_MOUSE, sp|P16305-4|GBRA6_MOUSE, sp|P16305|GBRA6_MOUSE, sp|Q8BHJ7|GBRA5_MOUSE
2017_01_19_MB1-4_Glyco_rep1_Frac9.04643.04643.3	interact.pep.xml	SIAHNMTTPNK	SIAHN[1330]MTTPNK	K	L	11	3	1371.7526	2429.0195	2429.0140	810.6804	810.6786	1212.5920	405.2046	1216.4218	0.00011376280000	27.2760	12.5990	0.9998	2	0	114	124	0.0000	5N(1216.4229)	HexNAc-2_Hex-5	3.7953	0.0	SIAHnMTTPNK	27.27644	21.862534	false	sp|P16305-2|GBRA6_MOUSE	P16305-2	GBRA6_MOUSE	Gabra6	Isoform 2 of Gamma-aminobutyric acid receptor subunit alpha-6	Gabra5	sp|P16305-3|GBRA6_MOUSE, sp|P16305-4|GBRA6_MOUSE, sp|P16305|GBRA6_MOUSE, sp|Q8BHJ7|GBRA5_MOUSE
2017_01_19_MB1-4_Glyco_rep1_Frac9.04647.04647.3	interact.pep.xml	LKSDTAAAAVR		K	Q	11	3	1372.7967	1101.6155	1101.6141	368.2124	368.2120	1101.6141	368.2120	0.0000	0.00296279600000	22.9630	13.8540	0.9928	2	1	527	537	0.0000								true	sp|Q02053|UBA1_MOUSE	Q02053	UBA1_MOUSE	Uba1	Ubiquitin-like modifier-activating enzyme 1
2017_01_19_MB1-4_Glyco_rep1_Frac9.04648.04648.4	interact.pep.xml	LHKDNTTCYEFKK	LHKDN[1477]TTCYEFKK	K	F	13	4	1372.8945	3045.3003	3045.2917	762.3324	762.3302	1682.8086	421.7094	1362.4831	0.00000002025296	36.8960	12.7550	1.0000	2	1	1572	1584	0.0000	8C(57.0215), 5N(1362.4808)	HexNAc-2_Hex-5_Fuc-1	-3.9815	0.002444153924856477	LHKDnTTCYEFKK	36.896328	20.510187	true	sp|Q91ZX7|LRP1_MOUSE	Q91ZX7	LRP1_MOUSE	Lrp1	Prolow-density lipoprotein receptor-related protein 1
2017_01_19_MB1-4_Glyco_rep1_Frac9.04650.04650.3	interact.pep.xml	NFKPEDPTRK		K	T	10	3	1373.9143	1230.6392	1230.6353	411.2203	411.2190	1230.6356	411.2191	-0.0003	0.00732712100000	18.0540	11.3770	0.9830	2	1	316	325	0.0000								false	sp|Q8BZ98-2|DYN3_MOUSE	Q8BZ98-2	DYN3_MOUSE	Dnm3	Isoform 2 of Dynamin-3		sp|Q8BZ98|DYN3_MOUSE
2017_01_19_MB1-4_Glyco_rep1_Frac9.04651.04651.3	interact.pep.xml	VSDLEKAAAQRK		K	A	12	3	1373.9968	1314.7292	1314.7249	439.2503	439.2489	1314.7255	439.2491	-0.0006	0.00015894620000	23.6950	7.0960	0.9988	2	1	1958	1969	0.0000								false	sp|P16546|SPTN1_MOUSE	P16546	SPTN1_MOUSE	Sptan1	Spectrin alpha chain, non-erythrocytic 1		sp|P16546-2|SPTN1_MOUSE
2017_01_19_MB1-4_Glyco_rep1_Frac9.04652.04652.2	interact.pep.xml	LKSDTAAAAVR		K	Q	11	2	1374.0786	1101.6163	1101.6146	551.8154	551.8146	1101.6141	551.8143	0.0004	0.04164756000000	15.0520	10.0990	0.8417	2	1	527	537	0.0000								true	sp|Q02053|UBA1_MOUSE	Q02053	UBA1_MOUSE	Uba1	Ubiquitin-like modifier-activating enzyme 1
2017_01_19_MB1-4_Glyco_rep1_Frac9.04664.04664.2	interact.pep.xml	LLSESNER		K	L	8	2	1377.3388	946.4731	946.4723	474.2438	474.2434	946.4719	474.2432	0.0003	0.05784288000000	12.4510	0.0000	0.9613	2	0	286	293	0.0000								false	sp|P60469-2|LIPA3_MOUSE	P60469-2	LIPA3_MOUSE	Ppfia3	Isoform 2 of Liprin-alpha-3	D7Ertd443e	sp|D2J0Y4|CJ090_MOUSE, sp|P60469|LIPA3_MOUSE
2017_01_19_MB1-4_Glyco_rep1_Frac9.04666.04666.2	interact.pep.xml	LLSESNER		K	L	8	2	1378.0824	946.4731	946.4723	474.2438	474.2434	946.4719	474.2432	0.0003	0.01491077000000	14.8060	7.3190	0.9892	2	0	286	293	0.0000								false	sp|P60469-2|LIPA3_MOUSE	P60469-2	LIPA3_MOUSE	Ppfia3	Isoform 2 of Liprin-alpha-3	D7Ertd443e	sp|D2J0Y4|CJ090_MOUSE, sp|P60469|LIPA3_MOUSE
2017_01_19_MB1-4_Glyco_rep1_Frac9.04671.04671.4	interact.pep.xml	LHKDNTTCYEFKK	LHKDN[1477]TTCYEFKK	K	F	13	4	1379.2805	3045.3008	3045.2922	762.3325	762.3303	1682.8086	421.7094	1362.4836	0.00000036940280	34.2300	12.4040	0.9989	2	1	1572	1584	0.0000	8C(57.0215), 5N(1362.4808)	HexNAc-2_Hex-5_Fuc-1	-4.1746	0.0025879771582885593	LHKDnTTCYEFKK	34.230392	18.350725	true	sp|Q91ZX7|LRP1_MOUSE	Q91ZX7	LRP1_MOUSE	Lrp1	Prolow-density lipoprotein receptor-related protein 1
2017_01_19_MB1-4_Glyco_rep1_Frac9.04693.04693.3	interact.pep.xml	LKETHSHVSPDTIK		R	L	14	3	1386.3091	1590.8416	1590.8245	531.2878	531.2821	1590.8364	531.2861	-0.0119	0.00000248456500	33.9190	10.5020	0.9999	2	1	258	271	0.0000								false	sp|Q9QUG9|GRP2_MOUSE	Q9QUG9	GRP2_MOUSE	Rasgrp2	RAS guanyl-releasing protein 2		sp|Q9QUG9-2|GRP2_MOUSE
2017_01_19_MB1-4_Glyco_rep1_Frac9.04696.04696.3	interact.pep.xml	INITEMHK	IN[1330]ITEM[147]HK	K	S	8	3	1387.5651	2216.9330	2216.9263	739.9849	739.9827	1000.5011	334.5076	1216.4251	0.00033651150000	22.3920	0.0000	0.9996	2	0	80	87	0.0000	6M(15.9949), 2N(1216.4229)	HexNAc-2_Hex-5	2.7769	1.7811553761206436E-4	InITEMHK	22.392546	20.9187	false	sp|Q3UTY6-2|THSD4_MOUSE	Q3UTY6-2	THSD4_MOUSE	Thsd4	Isoform 2 of Thrombospondin type-1 domain-containing protein 4		sp|Q3UTY6|THSD4_MOUSE
2017_01_19_MB1-4_Glyco_rep1_Frac9.04698.04698.3	interact.pep.xml	NTVQEHSAFR		R	F	10	3	1388.1908	1187.5703	1187.5684	396.8640	396.8634	1187.5682	396.8633	0.0001	0.00013844220000	18.3080	9.2110	0.9997	2	0	37	46	0.0000								true	sp|Q9Z2W9|GRIA3_MOUSE	Q9Z2W9	GRIA3_MOUSE	Gria3	Glutamate receptor 3
2017_01_19_MB1-4_Glyco_rep1_Frac9.04699.04699.3	interact.pep.xml	EINGNKITCR	EINGNKITCR	K	G	10	3	1388.4556	1203.6045	1203.6033	402.2088	402.2084	1203.6029	402.2082	0.0003	0.00008068731000	16.1640	8.7540	0.9989	2	1	314	323	0.0000	9C(57.0215)							true	sp|Q8BH66|ATLA1_MOUSE	Q8BH66	ATLA1_MOUSE	Atl1	Atlastin-1
2017_01_19_MB1-4_Glyco_rep1_Frac9.04700.04700.3	interact.pep.xml	AFHNEAQVNPERK		R	N	13	3	1388.5581	1538.7617	1538.7595	513.9278	513.9271	1538.7589	513.9269	0.0006	0.10983730000000	13.3370	0.0000	0.9215	2	0	469	481	0.0000								false	sp|P11983|TCPA_MOUSE	P11983	TCPA_MOUSE	Tcp1	T-complex protein 1 subunit alpha		sp|P11983-2|TCPA_MOUSE
2017_01_19_MB1-4_Glyco_rep1_Frac9.04703.04703.3	interact.pep.xml	AFHNEAQVNPERK		R	N	13	3	1388.8434	1538.7617	1538.7595	513.9278	513.9271	1538.7589	513.9269	0.0006	0.00000000126039	28.2090	7.3810	1.0000	2	0	469	481	0.0000								false	sp|P11983|TCPA_MOUSE	P11983	TCPA_MOUSE	Tcp1	T-complex protein 1 subunit alpha		sp|P11983-2|TCPA_MOUSE
2017_01_19_MB1-4_Glyco_rep1_Frac9.04712.04712.3	interact.pep.xml	SIAHNMTTPNK	SIAHN[1493]MTTPNK	K	L	11	3	1391.6658	2591.0752	2591.0706	864.6990	864.6975	1212.5920	405.2046	1378.4785	0.04111498000000	14.0440	0.0000	0.9741	2	0	114	124	0.0000	5N(1378.4757)	HexNAc-2_Hex-6	2.2361	1.7811553761206436E-4	SIAHnMTTPNK	14.044069	14.044069	false	sp|P16305-2|GBRA6_MOUSE	P16305-2	GBRA6_MOUSE	Gabra6	Isoform 2 of Gamma-aminobutyric acid receptor subunit alpha-6	Gabra5	sp|P16305-3|GBRA6_MOUSE, sp|P16305-4|GBRA6_MOUSE, sp|P16305|GBRA6_MOUSE, sp|Q8BHJ7|GBRA5_MOUSE
2017_01_19_MB1-4_Glyco_rep1_Frac9.04718.04718.2	interact.pep.xml	ILGEDSSK		K	N	8	2	1393.4492	847.4300	847.4287	424.7223	424.7216	847.4286	424.7216	0.0000	0.17318100000000	9.5460	5.0260	0.8768	2	0	18	25	0.0000								true	sp|Q60854|SPB6_MOUSE	Q60854	SPB6_MOUSE	Serpinb6	Serpin B6
2017_01_19_MB1-4_Glyco_rep1_Frac9.04721.04721.2	interact.pep.xml	ILGEDSSK		K	N	8	2	1394.8297	847.4300	847.4287	424.7223	424.7216	847.4286	424.7216	0.0000	0.09948327000000	10.5090	0.0000	0.9293	2	0	18	25	0.0000								true	sp|Q60854|SPB6_MOUSE	Q60854	SPB6_MOUSE	Serpinb6	Serpin B6
2017_01_19_MB1-4_Glyco_rep1_Frac9.04725.04725.3	interact.pep.xml	EICSGNSSQCAPNVHK	EICSGN[1330]SSQCAPNVHK	R	M	16	3	1396.0662	3003.2063	3003.2043	1002.0760	1002.0754	1786.7726	596.5981	1216.4317	0.00032007370000	20.4790	0.0000	0.9996	2	0	512	527	0.0000	10C(57.0215), 3C(57.0215), 6N(1216.4229)	HexNAc-2_Hex-5	-0.8061	4.904880355954174E-4	EICSGNSSQCAPNVHK	18.158966	20.479946	false	sp|Q9R1V6-10|ADA22_MOUSE	Q9R1V6-10	ADA22_MOUSE	Adam22	Isoform 8 of Disintegrin and metalloproteinase domain-containing protein 22		sp|Q9R1V6-11|ADA22_MOUSE, sp|Q9R1V6-12|ADA22_MOUSE, sp|Q9R1V6-13|ADA22_MOUSE, sp|Q9R1V6-14|ADA22_MOUSE, sp|Q9R1V6-15|ADA22_MOUSE, sp|Q9R1V6-16|ADA22_MOUSE, sp|Q9R1V6-17|ADA22_MOUSE, sp|Q9R1V6-18|ADA22_MOUSE, sp|Q9R1V6-19|ADA22_MOUSE, sp|Q9R1V6-1|ADA22_MOUSE, sp|Q9R1V6-20|ADA22_MOUSE, sp|Q9R1V6-21|ADA22_MOUSE, sp|Q9R1V6-2|ADA22_MOUSE, sp|Q9R1V6-4|ADA22_MOUSE, sp|Q9R1V6-5|ADA22_MOUSE, sp|Q9R1V6-6|ADA22_MOUSE, sp|Q9R1V6-7|ADA22_MOUSE, sp|Q9R1V6-8|ADA22_MOUSE, sp|Q9R1V6-9|ADA22_MOUSE, sp|Q9R1V6|ADA22_MOUSE
2017_01_19_MB1-4_Glyco_rep1_Frac9.04728.04728.3	interact.pep.xml	EICSGNSSQCAPNVHK	EICSGN[1330]SSQCAPNVHK	R	M	16	3	1397.2779	3003.2063	3003.2043	1002.0760	1002.0754	1786.7726	596.5981	1216.4317	0.00055335010000	22.5280	12.7130	0.9994	2	0	512	527	0.0000	10C(57.0215), 3C(57.0215), 6N(1216.4229)	HexNAc-2_Hex-5	0.3681	2.1981886925173658E-4	EICSGnSSQCAPNVHK	22.528254	21.126371	false	sp|Q9R1V6-10|ADA22_MOUSE	Q9R1V6-10	ADA22_MOUSE	Adam22	Isoform 8 of Disintegrin and metalloproteinase domain-containing protein 22		sp|Q9R1V6-11|ADA22_MOUSE, sp|Q9R1V6-12|ADA22_MOUSE, sp|Q9R1V6-13|ADA22_MOUSE, sp|Q9R1V6-14|ADA22_MOUSE, sp|Q9R1V6-15|ADA22_MOUSE, sp|Q9R1V6-16|ADA22_MOUSE, sp|Q9R1V6-17|ADA22_MOUSE, sp|Q9R1V6-18|ADA22_MOUSE, sp|Q9R1V6-19|ADA22_MOUSE, sp|Q9R1V6-1|ADA22_MOUSE, sp|Q9R1V6-20|ADA22_MOUSE, sp|Q9R1V6-21|ADA22_MOUSE, sp|Q9R1V6-2|ADA22_MOUSE, sp|Q9R1V6-4|ADA22_MOUSE, sp|Q9R1V6-5|ADA22_MOUSE, sp|Q9R1V6-6|ADA22_MOUSE, sp|Q9R1V6-7|ADA22_MOUSE, sp|Q9R1V6-8|ADA22_MOUSE, sp|Q9R1V6-9|ADA22_MOUSE, sp|Q9R1V6|ADA22_MOUSE
2017_01_19_MB1-4_Glyco_rep1_Frac9.04731.04731.2	interact.pep.xml	SGFHPDPR		K	Q	8	2	1398.1697	911.4265	911.4251	456.7205	456.7198	911.4249	456.7197	0.0001	0.11078990000000	11.3220	0.0000	0.9210	2	0	173	180	0.0000								true	sp|Q8VBZ3|CLPT1_MOUSE	Q8VBZ3	CLPT1_MOUSE	Clptm1	Cleft lip and palate transmembrane protein 1 homolog
2017_01_19_MB1-4_Glyco_rep1_Frac9.04732.04732.2	interact.pep.xml	MKGDYFR	M[147]KGDYFR	K	Y	7	2	1398.3075	931.4235	931.4225	466.7190	466.7185	931.4221	466.7183	0.0003	0.09167480000000	13.6510	9.8520	0.6780	2	1	123	129	0.0000	1M(15.9949)							false	sp|Q9CQV8|1433B_MOUSE	Q9CQV8	1433B_MOUSE	Ywhab	14-3-3 protein beta/alpha	Ywhaq	sp|P68254-2|1433T_MOUSE, sp|P68254|1433T_MOUSE, sp|Q9CQV8-2|1433B_MOUSE
2017_01_19_MB1-4_Glyco_rep1_Frac9.04733.04733.2	interact.pep.xml	VTGTLDANR		K	S	9	2	1398.3889	945.4894	945.4885	473.7520	473.7515	945.4880	473.7513	0.0004	0.01710782000000	12.8790	0.0000	0.9881	2	0	400	408	0.0000								true	sp|Q61553|FSCN1_MOUSE	Q61553	FSCN1_MOUSE	Fscn1	Fascin
2017_01_19_MB1-4_Glyco_rep1_Frac9.04734.04734.2	interact.pep.xml	TVRDLMPK	TVRDLM[147]PK	K	T	8	2	1398.4711	974.5237	974.5214	488.2691	488.2680	974.5218	488.2682	-0.0004	0.08162071000000	11.5100	11.5100	0.7066	2	1	676	683	0.0000	6M(15.9949)							false	sp|P39053-3|DYN1_MOUSE	P39053-3	DYN1_MOUSE	Dnm1	Isoform 3 of Dynamin-1		sp|P39053-4|DYN1_MOUSE, sp|P39053-5|DYN1_MOUSE, sp|P39053-6|DYN1_MOUSE, sp|P39053|DYN1_MOUSE
2017_01_19_MB1-4_Glyco_rep1_Frac9.04735.04735.2	interact.pep.xml	QALCPGSTR	QALCPGSTR	R	N	9	2	1398.5528	988.4778	988.4754	495.2462	495.2450	988.4760	495.2453	-0.0006	0.03487386000000	13.3300	9.2680	0.9778	2	0	277	285	0.0000	4C(57.0215)							false	sp|Q60875-4|ARHG2_MOUSE	Q60875-4	ARHG2_MOUSE	Arhgef2	Isoform 4 of Rho guanine nucleotide exchange factor 2		sp|Q60875-2|ARHG2_MOUSE, sp|Q60875-3|ARHG2_MOUSE, sp|Q60875-5|ARHG2_MOUSE, sp|Q60875|ARHG2_MOUSE
2017_01_19_MB1-4_Glyco_rep1_Frac9.04736.04736.2	interact.pep.xml	VTGTLDANR		K	S	9	2	1398.6978	945.4894	945.4885	473.7520	473.7515	945.4880	473.7513	0.0004	0.05973789000000	13.3950	0.0000	0.9598	2	0	400	408	0.0000								true	sp|Q61553|FSCN1_MOUSE	Q61553	FSCN1_MOUSE	Fscn1	Fascin
2017_01_19_MB1-4_Glyco_rep1_Frac9.04739.04739.2	interact.pep.xml	ATEQYYAMK	ATEQYYAM[147]K	K	I	9	2	1400.1564	1119.4934	1119.4916	560.7540	560.7531	1119.4905	560.7525	0.0011	0.00311530300000	17.5260	0.0000	0.9958	2	0	52	60	0.0000	8M(15.9949)							false	sp|P68181-2|KAPCB_MOUSE	P68181-2	KAPCB_MOUSE	Prkacb	Isoform 2 of cAMP-dependent protein kinase catalytic subunit beta		sp|P68181-3|KAPCB_MOUSE, sp|P68181-4|KAPCB_MOUSE, sp|P68181|KAPCB_MOUSE
2017_01_19_MB1-4_Glyco_rep1_Frac9.04744.04744.3	interact.pep.xml	GGNMKEVFTR	GGNM[147]KEVFTR	K	F	10	3	1401.4668	1153.5566	1153.5550	385.5261	385.5256	1153.5549	385.5256	0.0001	0.00000155378400	22.0340	8.0380	1.0000	2	1	243	252	0.0000	4M(15.9949)							true	sp|Q04447|KCRB_MOUSE	Q04447	KCRB_MOUSE	Ckb	Creatine kinase B-type
2017_01_19_MB1-4_Glyco_rep1_Frac9.04771.04771.3	interact.pep.xml	HQASINELKR		K	T	10	3	1410.6948	1194.6487	1194.6470	399.2235	399.2229	1194.6469	399.2229	0.0001	0.00000010311770	30.4270	11.3090	1.0000	2	0	507	516	0.0000								false	sp|Q9Z2H5|E41L1_MOUSE	Q9Z2H5	E41L1_MOUSE	Epb41l1	Band 4.1-like protein 1		sp|Q9Z2H5-2|E41L1_MOUSE, sp|Q9Z2H5-3|E41L1_MOUSE
2017_01_19_MB1-4_Glyco_rep1_Frac9.04777.04777.3	interact.pep.xml	NSTTLVMHMK	N[1979]STTLVMHM[147]K	R	V	10	3	1412.9152	3041.2090	3041.2058	1014.7436	1014.7425	1176.5630	393.1949	1864.6428	0.00007704602000	26.9530	21.8500	0.9998	2	0	1826	1835	0.0000	9M(15.9949), 1N(1864.6342)	HexNAc-2_Hex-9	2.0214	1.7811553761206436E-4	nSTTLVMHMK	26.953197	26.953197	true	sp|Q91ZX7|LRP1_MOUSE	Q91ZX7	LRP1_MOUSE	Lrp1	Prolow-density lipoprotein receptor-related protein 1
2017_01_19_MB1-4_Glyco_rep1_Frac9.04780.04780.4	interact.pep.xml	SNIDSNEHHHHGITTIR		R	V	17	4	1413.8156	1966.9386	1966.9380	492.7419	492.7418	1966.9357	492.7412	0.0023	0.00000001091942	38.5110	10.7870	1.0000	2	0	691	707	0.0000								true	sp|Q7TME0|PLPR4_MOUSE	Q7TME0	PLPR4_MOUSE	Plppr4	2-lysophosphatidate phosphatase PLPPR4
2017_01_19_MB1-4_Glyco_rep1_Frac9.04781.04781.3	interact.pep.xml	VNSSLHSQISR	VN[1330]SSLHSQISR	R	L	11	3	1414.0004	2443.0679	2443.0610	815.3632	815.3609	1226.6367	409.8862	1216.4243	0.00082937280000	17.8250	0.0000	0.9994	2	0	1104	1114	0.0000	2N(1216.4229)	HexNAc-2_Hex-5	2.2214	1.7811553761206436E-4	VnSSLHSQISR	17.825891	17.825891	true	sp|P02468|LAMC1_MOUSE	P02468	LAMC1_MOUSE	Lamc1	Laminin subunit gamma-1
2017_01_19_MB1-4_Glyco_rep1_Frac9.04784.04784.3	interact.pep.xml	VNSSLHSQISR	VN[1330]SSLHSQISR	R	L	11	3	1414.3619	2443.0679	2443.0610	815.3632	815.3609	1226.6367	409.8862	1216.4243	0.00000001249566	45.5740	14.2020	1.0000	2	0	1104	1114	0.0000	2N(1216.4229)	HexNAc-2_Hex-5	4.5908	0.0	VnSSLHSQISR	45.574684	34.346897	true	sp|P02468|LAMC1_MOUSE	P02468	LAMC1_MOUSE	Lamc1	Laminin subunit gamma-1
2017_01_19_MB1-4_Glyco_rep1_Frac9.04786.04786.2	interact.pep.xml	YVVDTSK		R	-	7	2	1415.4346	810.4133	810.4122	406.2139	406.2134	810.4123	406.2134	0.0000	0.02563008000000	14.8650	0.0000	0.9835	2	0	342	348	0.0000								true	sp|P00330|ADH1_YEAST	P00330	ADH1_YEAST	ADH1	Alcohol dehydrogenase 1
2017_01_19_MB1-4_Glyco_rep1_Frac9.04788.04788.2	interact.pep.xml	AVSSPTVSR		K	L	9	2	1415.5988	902.4834	902.4823	452.2490	452.2484	902.4821	452.2483	0.0001	0.01407898000000	15.4700	8.8240	0.9896	2	0	156	164	0.0000								true	sp|Q7TQD2|TPPP_MOUSE	Q7TQD2	TPPP_MOUSE	Tppp	Tubulin polymerization-promoting protein
2017_01_19_MB1-4_Glyco_rep1_Frac9.04789.04789.2	interact.pep.xml	YVVDTSK		R	-	7	2	1415.6810	810.4133	810.4122	406.2139	406.2134	810.4123	406.2134	0.0000	0.00895364600000	14.6920	10.1660	0.9921	2	0	342	348	0.0000								true	sp|P00330|ADH1_YEAST	P00330	ADH1_YEAST	ADH1	Alcohol dehydrogenase 1
2017_01_19_MB1-4_Glyco_rep1_Frac9.04798.04798.3	interact.pep.xml	SNIDSNEHHHHGITTIR		R	V	17	3	1418.5117	1966.9429	1966.9370	656.6549	656.6529	1966.9357	656.6525	0.0013	0.08614896000000	14.7590	0.0000	0.9378	2	0	691	707	0.0000								true	sp|Q7TME0|PLPR4_MOUSE	Q7TME0	PLPR4_MOUSE	Plppr4	2-lysophosphatidate phosphatase PLPPR4
2017_01_19_MB1-4_Glyco_rep1_Frac9.04799.04799.3	interact.pep.xml	SNIDSNEHHHHGITTIR		R	V	17	3	1418.7309	1966.9429	1966.9370	656.6549	656.6529	1966.9357	656.6525	0.0013	0.00000000000003	53.6650	13.8290	1.0000	2	0	691	707	0.0000								true	sp|Q7TME0|PLPR4_MOUSE	Q7TME0	PLPR4_MOUSE	Plppr4	2-lysophosphatidate phosphatase PLPPR4
2017_01_19_MB1-4_Glyco_rep1_Frac9.04804.04804.4	interact.pep.xml	ENPGHIYNKNISQK	ENPGHIYNKN[1655]ISQK	K	D	14	4	1419.9259	3181.3647	3181.3574	796.3485	796.3466	1640.8270	411.2140	1540.5304	0.00383725600000	15.5390	6.8620	0.9640	2	1	52	65	0.0000	10N(1540.5285)	HexNAc-2_Hex-7	1.9564	1.7811553761206436E-4	ENPGHIYNKnISQK	15.539728	15.539728	true	sp|Q9JJR8|TMM9B_MOUSE	Q9JJR8	TMM9B_MOUSE	Tmem9b	Transmembrane protein 9B
2017_01_19_MB1-4_Glyco_rep1_Frac9.04808.04808.2	interact.pep.xml	VGEFSGANK		K	E	9	2	1421.1353	907.4414	907.4394	454.7280	454.7270	907.4399	454.7272	-0.0004	0.00011087470000	20.3160	9.8430	1.0000	2	0	86	94	0.0000								false	sp|P10639|THIO_MOUSE	P10639	THIO_MOUSE	Txn	Thioredoxin	TXN	sp|P10599|THIO_HUMAN
2017_01_19_MB1-4_Glyco_rep1_Frac9.04810.04810.3	interact.pep.xml	NSTTLVMHMK	N[1817]STTLVMHM[147]K	R	V	10	3	1421.9363	2879.1570	2879.1530	960.7263	960.7249	1176.5630	393.1949	1702.5900	0.00051227110000	25.6620	20.6900	0.9995	2	0	1826	1835	0.0000	9M(15.9949), 1N(1702.5814)	HexNAc-2_Hex-8	1.4841	1.7811553761206436E-4	nSTTLVMHMK	25.662046	25.662046	true	sp|Q91ZX7|LRP1_MOUSE	Q91ZX7	LRP1_MOUSE	Lrp1	Prolow-density lipoprotein receptor-related protein 1
2017_01_19_MB1-4_Glyco_rep1_Frac9.04813.04813.2	interact.pep.xml	NMMAACDPR	NMM[147]AACDPR	K	H	9	2	1422.8267	1080.4172	1080.4153	541.2159	541.2149	1080.4150	541.2148	0.0002	0.00123239600000	18.1370	17.9070	0.9987	2	0	298	306	0.0000	3M(15.9949), 6C(57.0215)							false	sp|Q9ERD7|TBB3_MOUSE	Q9ERD7	TBB3_MOUSE	Tubb3	Tubulin beta-3 chain	Tubb2a, Tubb2b, Tubb4a, Tubb4b, Tubb5, Tubb6	sp|P68372|TBB4B_MOUSE, sp|P99024|TBB5_MOUSE, sp|Q7TMM9|TBB2A_MOUSE, sp|Q922F4|TBB6_MOUSE, sp|Q9CWF2|TBB2B_MOUSE, sp|Q9D6F9|TBB4A_MOUSE
2017_01_19_MB1-4_Glyco_rep1_Frac9.04814.04814.2	interact.pep.xml	AEMNGLAAQGR	AEM[147]NGLAAQGR	R	Y	11	2	1422.9744	1132.5323	1132.5306	567.2734	567.2726	1132.5294	567.2720	0.0012	0.01984952000000	14.3090	0.0000	0.9846	2	0	332	342	0.0000	3M(15.9949)							true	sp|P05063|ALDOC_MOUSE	P05063	ALDOC_MOUSE	Aldoc	Fructose-bisphosphate aldolase C
2017_01_19_MB1-4_Glyco_rep1_Frac9.04817.04817.2	interact.pep.xml	AEMNGLAAQGR	AEM[147]NGLAAQGR	R	Y	11	2	1423.6874	1132.5323	1132.5306	567.2734	567.2726	1132.5294	567.2720	0.0012	0.12964330000000	9.0490	0.0000	0.8950	2	0	332	342	0.0000	3M(15.9949)							true	sp|P05063|ALDOC_MOUSE	P05063	ALDOC_MOUSE	Aldoc	Fructose-bisphosphate aldolase C
2017_01_19_MB1-4_Glyco_rep1_Frac9.04833.04833.3	interact.pep.xml	NMSVIAHVDHGK	NM[147]SVIAHVDHGK	R	S	12	3	1429.0770	1322.6423	1322.6401	441.8880	441.8873	1322.6400	441.8873	0.0001	0.00000164913300	25.7770	10.5010	1.0000	2	0	21	32	0.0000	2M(15.9949)							true	sp|P58252|EF2_MOUSE	P58252	EF2_MOUSE	Eef2	Elongation factor 2
2017_01_19_MB1-4_Glyco_rep1_Frac9.04863.04863.3	interact.pep.xml	NKITITNDQNR		K	L	11	3	1437.1189	1315.6873	1315.6850	439.5697	439.5689	1315.6843	439.5687	0.0007	0.03182365000000	12.4890	5.7460	0.9329	2	1	523	533	0.0000								true	sp|P20029|BIP_MOUSE	P20029	BIP_MOUSE	Hspa5	Endoplasmic reticulum chaperone BiP
2017_01_19_MB1-4_Glyco_rep1_Frac9.04868.04868.3	interact.pep.xml	VSEVKPTYR		R	N	9	3	1438.1732	1077.5840	1077.5807	360.2019	360.2008	1077.5818	360.2012	-0.0011	0.21012570000000	13.8770	7.6190	0.6338	2	1	245	253	0.0000								true	sp|P42669|PURA_MOUSE	P42669	PURA_MOUSE	Pura	Transcriptional activator protein Pur-alpha
2017_01_19_MB1-4_Glyco_rep1_Frac9.04869.04869.3	interact.pep.xml	EVGRTKLEVK		R	V	10	3	1438.3310	1157.6788	1157.6766	386.9002	386.8995	1157.6768	386.8995	-0.0001	0.00075924940000	23.2970	12.5630	0.9972	2	2	295	304	0.0000								true	sp|P84091|AP2M1_MOUSE	P84091	AP2M1_MOUSE	Ap2m1	AP-2 complex subunit mu
2017_01_19_MB1-4_Glyco_rep1_Frac9.04870.04870.4	interact.pep.xml	IHVAGGTHSVNQTVNK	IHVAGGTHSVNQTVNK	K	T	16	4	1438.4127	4093.7249	4093.7214	1024.4385	1024.4376	1660.8645	416.2234	2432.8569	0.04238872000000	20.7530	11.3290	0.8927	2	0	303	318	0.0000		HexNAc-6_Hex-3_Fuc-1_NeuAc-2	-16.8505	0.005534670008354219	IHVAGGTHSVnQTVnK	20.753521	20.753521	true	sp|Q64455|PTPRJ_MOUSE	Q64455	PTPRJ_MOUSE	Ptprj	Receptor-type tyrosine-protein phosphatase eta
2017_01_19_MB1-4_Glyco_rep1_Frac9.04884.04884.3	interact.pep.xml	NSTTLVMHMK	N[1655]STTLVMHM[147]K	R	V	10	3	1442.1605	2717.1008	2717.0996	906.7075	906.7071	1176.5630	393.1949	1540.5366	0.00011015390000	28.3320	23.1970	0.9998	2	0	1826	1835	0.0000	9M(15.9949), 1N(1540.5285)	HexNAc-2_Hex-7	2.1770	1.7811553761206436E-4	nSTTLVMHMK	28.332577	28.332577	true	sp|Q91ZX7|LRP1_MOUSE	Q91ZX7	LRP1_MOUSE	Lrp1	Prolow-density lipoprotein receptor-related protein 1
2017_01_19_MB1-4_Glyco_rep1_Frac9.04885.04885.3	interact.pep.xml	NFSSHINR	N[1987]FSSHINR	R	F	8	3	1442.6965	2846.1326	2846.1309	949.7181	949.7176	973.4730	325.4983	1872.6579	0.02070078000000	19.7800	10.9920	0.9688	2	0	271	278	0.0000	1N(1872.6505)	HexNAc-3_Hex-6_NeuAc-1	6.7187	0.0	nFSSHINR	19.78047	19.78047	false	sp|Q8BG07-2|PLD4_MOUSE	Q8BG07-2	PLD4_MOUSE	Pld4	Isoform 2 of 5'-3' exonuclease PLD4		sp|Q8BG07|PLD4_MOUSE
2017_01_19_MB1-4_Glyco_rep1_Frac9.04890.04890.3	interact.pep.xml	TFASHNASGGSSAGLR	TFASHN[1817]ASGGSSAGLR	R	S	16	3	1444.2933	3221.3076	3221.3066	1074.7765	1074.7761	1518.7174	507.2464	1702.5892	0.12351350000000	15.6500	11.5730	0.9401	2	0	21	36	0.0000	6N(1702.5814)	HexNAc-2_Hex-8	0.3129	2.528871280451825E-4	TFASHnASGGSSAGLR	15.650059	15.650059	true	sp|Q32M26|CK087_MOUSE	Q32M26	CK087_MOUSE		Uncharacterized protein C11orf87 homolog
2017_01_19_MB1-4_Glyco_rep1_Frac9.04893.04893.3	interact.pep.xml	TFASHNASGGSSAGLR	TFASHN[1817]ASGGSSAGLR	R	S	16	3	1445.0486	3221.3076	3221.3066	1074.7765	1074.7761	1518.7174	507.2464	1702.5892	0.00000012397530	38.6550	13.8640	1.0000	2	0	21	36	0.0000	6N(1702.5814)	HexNAc-2_Hex-8	1.5735	1.7811553761206436E-4	TFASHnASGGSSAGLR	38.65576	38.65576	true	sp|Q32M26|CK087_MOUSE	Q32M26	CK087_MOUSE		Uncharacterized protein C11orf87 homolog
2017_01_19_MB1-4_Glyco_rep1_Frac9.04895.04895.2	interact.pep.xml	YDVRVQK		K	I	7	2	1446.1217	906.4937	906.4916	454.2541	454.2531	906.4923	454.2534	-0.0006	0.00698987300000	21.2380	13.7050	0.9539	2	1	312	318	0.0000								false	sp|O88935-1|SYN1_MOUSE	O88935-1	SYN1_MOUSE	Syn1	Isoform Ib of Synapsin-1		sp|O88935-3|SYN1_MOUSE, sp|O88935|SYN1_MOUSE
2017_01_19_MB1-4_Glyco_rep1_Frac9.04896.04896.2	interact.pep.xml	TRLAADVGK		R	G	9	2	1446.2043	929.5308	929.5294	465.7727	465.7720	929.5294	465.7720	0.0000	0.00000027422440	24.6880	13.0380	1.0000	2	1	139	147	0.0000								false	sp|P48962|ADT1_MOUSE	P48962	ADT1_MOUSE	Slc25a4	ADP/ATP translocase 1	Slc25a5	sp|P51881|ADT2_MOUSE
2017_01_19_MB1-4_Glyco_rep1_Frac9.04898.04898.4	interact.pep.xml	EGTYQGHHTPIVQK		R	G	14	4	1446.4373	1593.7911	1593.7892	399.4551	399.4546	1593.7899	399.4548	-0.0007	0.00015001450000	23.2230	13.0660	0.9991	2	0	64	77	0.0000								true	sp|P00416|COX3_MOUSE	P00416	COX3_MOUSE	mt-Co3	Cytochrome c oxidase subunit 3
2017_01_19_MB1-4_Glyco_rep1_Frac9.04901.04901.3	interact.pep.xml	KMADLHAVPR	KM[147]ADLHAVPR	R	G	10	3	1446.9442	1152.6084	1152.6072	385.2101	385.2097	1152.6072	385.2097	0.0000	0.00000006721874	25.1600	9.9910	1.0000	2	0	487	496	0.0000	2M(15.9949)							true	sp|Q62188|DPYL3_MOUSE	Q62188	DPYL3_MOUSE	Dpysl3	Dihydropyrimidinase-related protein 3
2017_01_19_MB1-4_Glyco_rep1_Frac9.04905.04905.3	interact.pep.xml	APTIQPQHSHEAVR		K	R	14	3	1448.1378	1569.8044	1569.8018	524.2754	524.2745	1569.8011	524.2743	0.0006	0.00011257590000	18.5700	7.4550	0.9997	2	0	110	123	0.0000								false	sp|Q3TY60-2|F131B_MOUSE	Q3TY60-2	F131B_MOUSE	Fam131b	Isoform 2 of Protein FAM131B		sp|Q3TY60|F131B_MOUSE
2017_01_19_MB1-4_Glyco_rep1_Frac9.04906.04906.3	interact.pep.xml	EGTYQGHHTPIVQK		R	G	14	3	1448.2196	1593.7927	1593.7906	532.2715	532.2708	1593.7899	532.2706	0.0007	0.00000832487600	33.1330	8.9160	0.9999	2	0	64	77	0.0000								true	sp|P00416|COX3_MOUSE	P00416	COX3_MOUSE	mt-Co3	Cytochrome c oxidase subunit 3
2017_01_19_MB1-4_Glyco_rep1_Frac9.04912.04912.3	interact.pep.xml	TFASHNASGGSSAGLR	TFASHN[1655]ASGGSSAGLR	R	S	16	3	1449.6902	3060.2588	3060.2588	1021.0935	1021.0935	1518.7174	507.2464	1541.5413	0.29853820000000	10.6000	0.0000	0.6722	2	0	21	36	0.0000	6N(1540.5285)	HexNAc-2_Hex-7	-1.4357	7.260486452592324E-4	TFASHnASGGSSAGLR	10.600131	10.600131	true	sp|Q32M26|CK087_MOUSE	Q32M26	CK087_MOUSE		Uncharacterized protein C11orf87 homolog
2017_01_19_MB1-4_Glyco_rep1_Frac9.04915.04915.3	interact.pep.xml	VVSSIEQKTEGAEKK		R	Q	15	3	1450.5795	1631.8750	1631.8726	544.9656	544.9648	1631.8729	544.9649	-0.0003	0.00000000028429	28.5080	8.0100	1.0000	2	1	61	75	0.0000								true	sp|P63101|1433Z_MOUSE	P63101	1433Z_MOUSE	Ywhaz	14-3-3 protein zeta/delta
2017_01_19_MB1-4_Glyco_rep1_Frac9.04918.04918.3	interact.pep.xml	NSTTLVMHMK	N[1493]STTLVMHM[147]K	R	V	10	3	1450.8918	2555.0469	2555.0440	852.6896	852.6886	1176.5630	393.1949	1378.4809	0.31170960000000	9.5250	7.8860	0.7637	2	0	1826	1835	0.0000	9M(15.9949), 1N(1378.4757)	HexNAc-2_Hex-6	0.1102	3.313452617627568E-4	nSTTLVMHMK	9.525005	9.525005	true	sp|Q91ZX7|LRP1_MOUSE	Q91ZX7	LRP1_MOUSE	Lrp1	Prolow-density lipoprotein receptor-related protein 1
2017_01_19_MB1-4_Glyco_rep1_Frac9.04920.04920.3	interact.pep.xml	KMSNITFR	KM[147]SN[1493]ITFR	R	N	8	3	1451.5811	2390.0000	2389.9932	797.6739	797.6717	1011.5171	338.1796	1378.4760	0.36037120000000	14.2730	0.0000	0.7035	2	0	320	327	0.0000	2M(15.9949), 4N(1378.4757)	HexNAc-2_Hex-6	5.7278	0.0	KMSnITFR	14.273479	14.273479	true	sp|Q9CQF9|PCYOX_MOUSE	Q9CQF9	PCYOX_MOUSE	Pcyox1	Prenylcysteine oxidase
2017_01_19_MB1-4_Glyco_rep1_Frac9.04921.04921.3	interact.pep.xml	NSTTLVMHMK	N[1493]STTLVMHM[147]K	R	V	10	3	1452.1173	2555.0469	2555.0440	852.6896	852.6886	1176.5630	393.1949	1378.4809	0.00060508590000	25.5970	20.6230	0.9993	2	0	1826	1835	0.0000	9M(15.9949), 1N(1378.4757)	HexNAc-2_Hex-6	3.7588	0.0	nSTTLVMHMK	25.597569	25.597569	true	sp|Q91ZX7|LRP1_MOUSE	Q91ZX7	LRP1_MOUSE	Lrp1	Prolow-density lipoprotein receptor-related protein 1
2017_01_19_MB1-4_Glyco_rep1_Frac9.04924.04924.4	interact.pep.xml	VVSSIEQKTEGAEKK		R	Q	15	4	1453.0069	1631.8750	1631.8718	408.9760	408.9752	1631.8729	408.9755	-0.0011	0.00000701624000	32.4300	13.1240	1.0000	2	1	61	75	0.0000								true	sp|P63101|1433Z_MOUSE	P63101	1433Z_MOUSE	Ywhaz	14-3-3 protein zeta/delta
2017_01_19_MB1-4_Glyco_rep1_Frac9.04934.04934.3	interact.pep.xml	YHTINGHNAEVR		K	K	12	3	1455.4524	1410.6643	1410.6626	471.2287	471.2281	1409.6799	470.9006	0.9826	0.00985712100000	18.5250	10.1600	0.9265	2	0	162	173	0.0000		Mod1: Deamidation (PeakApex: 0.9842, Theoretical: 0.9840)						false	sp|O88569-2|ROA2_MOUSE	O88569-2	ROA2_MOUSE	Hnrnpa2b1	Isoform 2 of Heterogeneous nuclear ribonucleoproteins A2/B1		sp|O88569-3|ROA2_MOUSE, sp|O88569|ROA2_MOUSE
2017_01_19_MB1-4_Glyco_rep1_Frac9.04944.04944.3	interact.pep.xml	KMSNITFR	KM[147]SN[1817]ITFR	R	N	8	3	1457.7573	2714.1052	2714.1020	905.7090	905.7079	1011.5171	338.1796	1702.5849	0.04936285000000	23.5910	13.0410	0.9766	2	0	320	327	0.0000	2M(15.9949), 4N(1702.5814)	HexNAc-2_Hex-8	4.2550	0.0	KMSnITFR	23.591602	23.591602	true	sp|Q9CQF9|PCYOX_MOUSE	Q9CQF9	PCYOX_MOUSE	Pcyox1	Prenylcysteine oxidase
2017_01_19_MB1-4_Glyco_rep1_Frac9.04950.04950.3	interact.pep.xml	HKHIAEVSQEVTR		R	S	13	3	1459.3615	1532.8071	1532.8042	511.9430	511.9420	1532.8059	511.9426	-0.0017	0.00000029199130	25.3930	12.3570	1.0000	2	1	293	305	0.0000								false	sp|O08599|STXB1_MOUSE	O08599	STXB1_MOUSE	Stxbp1	Syntaxin-binding protein 1		sp|O08599-2|STXB1_MOUSE
2017_01_19_MB1-4_Glyco_rep1_Frac9.04958.04958.4	interact.pep.xml	QSQQTLYHSHPPHPADR		R	Q	17	4	1461.4430	1997.9476	1997.9450	500.4942	500.4935	1997.9456	500.4937	-0.0006	0.00042225160000	22.7840	9.4470	0.9984	2	0	282	298	0.0000								false	sp|Q69ZS8-2|KAZRN_MOUSE	Q69ZS8-2	KAZRN_MOUSE	Kazn	Isoform 2 of Kazrin		sp|Q69ZS8-3|KAZRN_MOUSE, sp|Q69ZS8|KAZRN_MOUSE
2017_01_19_MB1-4_Glyco_rep1_Frac9.04960.04960.3	interact.pep.xml	QGNVTVIQSHR	QGN[1330]VTVIQSHR	K	G	11	3	1461.8146	2454.0825	2454.0767	819.0348	819.0328	1237.6527	413.5582	1216.4239	0.09172761000000	11.6500	0.0000	0.9508	2	0	470	480	0.0000	3N(1216.4229)	HexNAc-2_Hex-5	1.9846	1.7811553761206436E-4	QGnVTVIQSHR	11.650907	11.650907	true	sp|Q62469|ITA2_MOUSE	Q62469	ITA2_MOUSE	Itga2	Integrin alpha-2
2017_01_19_MB1-4_Glyco_rep1_Frac9.04962.04962.3	interact.pep.xml	AGMTHIVREVDRPGSK	AGM[147]THIVREVDRPGSK	K	V	16	3	1462.0415	1767.9092	1767.9084	590.3103	590.3101	1767.9049	590.3089	0.0035	0.00092363390000	18.6380	0.0000	0.9970	2	2	51	66	0.0000	3M(15.9949)							true	sp|P27659|RL3_MOUSE	P27659	RL3_MOUSE	Rpl3	60S ribosomal protein L3
2017_01_19_MB1-4_Glyco_rep1_Frac9.04963.04963.3	interact.pep.xml	QGNVTVIQSHR	QGN[1330]VTVIQSHR	K	G	11	3	1462.5984	2454.0825	2454.0767	819.0348	819.0328	1237.6527	413.5582	1216.4239	0.00000000000076	29.8810	9.7710	1.0000	2	0	470	480	0.0000	3N(1216.4229)	HexNAc-2_Hex-5	2.5348	1.7811553761206436E-4	QGnVTVIQSHR	29.881268	20.51892	true	sp|Q62469|ITA2_MOUSE	Q62469	ITA2_MOUSE	Itga2	Integrin alpha-2
2017_01_19_MB1-4_Glyco_rep1_Frac9.04967.04967.4	interact.pep.xml	GLNSTHIADDRCR	GLNSTHIADDRCR	R	A	13	4	1463.9429	1513.7069	1513.7047	379.4340	379.4335	1513.7056	379.4337	-0.0008	0.04971644000000	13.7140	7.3040	0.8387	2	1	222	234	0.0000	12C(57.0215)							false	sp|Q924L1-2|LTMD1_MOUSE	Q924L1-2	LTMD1_MOUSE	Letmd1	Isoform 2 of LETM1 domain-containing protein 1		sp|Q924L1-3|LTMD1_MOUSE, sp|Q924L1|LTMD1_MOUSE
2017_01_19_MB1-4_Glyco_rep1_Frac9.04969.04969.3	interact.pep.xml	KLPTSESSVR		K	S	10	3	1464.3430	1102.5992	1102.5973	368.5403	368.5397	1102.5981	368.5400	-0.0008	0.00055595890000	18.8240	11.5960	0.9992	2	0	243	252	0.0000								true	sp|Q921C1|CXG3_MOUSE	Q921C1	CXG3_MOUSE	Gjc3	Gap junction gamma-3 protein
2017_01_19_MB1-4_Glyco_rep1_Frac9.04970.04970.4	interact.pep.xml	GLNSTHIADDRCR	GLNSTHIADDRCR	R	A	13	4	1464.4401	1513.7069	1513.7047	379.4340	379.4335	1513.7056	379.4337	-0.0008	0.00018428770000	18.9490	8.7990	0.9975	2	1	222	234	0.0000	12C(57.0215)							false	sp|Q924L1-2|LTMD1_MOUSE	Q924L1-2	LTMD1_MOUSE	Letmd1	Isoform 2 of LETM1 domain-containing protein 1		sp|Q924L1-3|LTMD1_MOUSE, sp|Q924L1|LTMD1_MOUSE
2017_01_19_MB1-4_Glyco_rep1_Frac9.04971.04971.4	interact.pep.xml	NMANGQPHSVNITRHER	NMANGQPHSVN[1817]ITRHER	R	T	17	4	1464.9893	3662.5350	3662.5300	916.6410	916.6398	1959.9445	490.9934	1702.5855	0.00000000001921	31.1300	16.2800	1.0000	2	1	1107	1123	0.0000	11N(1702.5814)	HexNAc-2_Hex-8	-0.6231	4.904880355954174E-4	NMANGQPHSVnITRHER	31.13087	24.309647	true	sp|Q9CPW0|CNTP2_MOUSE	Q9CPW0	CNTP2_MOUSE	Cntnap2	Contactin-associated protein-like 2
2017_01_19_MB1-4_Glyco_rep1_Frac9.04972.04972.3	interact.pep.xml	KLPTSESSVR		K	S	10	3	1465.5005	1102.5992	1102.5973	368.5403	368.5397	1102.5981	368.5400	-0.0008	0.00000001321602	34.3520	14.2230	1.0000	2	0	243	252	0.0000								true	sp|Q921C1|CXG3_MOUSE	Q921C1	CXG3_MOUSE	Gjc3	Gap junction gamma-3 protein
2017_01_19_MB1-4_Glyco_rep1_Frac9.04978.04978.4	interact.pep.xml	RLQSIGTENTEENRR		K	F	15	4	1467.2049	1801.9052	1801.9014	451.4836	451.4826	1801.9030	451.4830	-0.0015	0.00679681600000	12.6370	8.2180	0.9860	2	0	43	57	0.0000								false	sp|P05064|ALDOA_MOUSE	P05064	ALDOA_MOUSE	Aldoa	Fructose-bisphosphate aldolase A	ALDOA	sp|P00883|ALDOA_RABIT
2017_01_19_MB1-4_Glyco_rep1_Frac9.04984.04984.3	interact.pep.xml	GLNSTHIADDRCR	GLNSTHIADDRCR	R	A	13	3	1468.1958	1513.7074	1513.7078	505.5764	505.5765	1513.7056	505.5758	0.0022	0.05162448000000	9.9150	0.0000	0.8868	2	1	222	234	0.0000	12C(57.0215)							false	sp|Q924L1-2|LTMD1_MOUSE	Q924L1-2	LTMD1_MOUSE	Letmd1	Isoform 2 of LETM1 domain-containing protein 1		sp|Q924L1-3|LTMD1_MOUSE, sp|Q924L1|LTMD1_MOUSE
2017_01_19_MB1-4_Glyco_rep1_Frac9.04995.04995.3	interact.pep.xml	MTADGRLPADQR	M[147]TADGRLPADQR	R	R	12	3	1472.0336	1345.6433	1345.6410	449.5550	449.5543	1345.6407	449.5542	0.0002	0.00104123300000	17.9390	11.8540	0.9969	2	1	147	158	0.0000	1M(15.9949)							true	sp|Q9CR62|M2OM_MOUSE	Q9CR62	M2OM_MOUSE	Slc25a11	Mitochondrial 2-oxoglutarate/malate carrier protein
2017_01_19_MB1-4_Glyco_rep1_Frac9.05001.05001.3	interact.pep.xml	MQTNQTPPTYNKTNK		R	F	15	3	1473.2550	1764.8514	1764.8467	589.2911	589.2895	1764.8464	589.2894	0.0002	0.00000252348100	29.8920	6.9980	0.9999	2	1	355	369	0.0000								false	sp|Q9Z1G4-2|VPP1_MOUSE	Q9Z1G4-2	VPP1_MOUSE	Atp6v0a1	Isoform A1-I of V-type proton ATPase 116 kDa subunit a1		sp|Q9Z1G4-3|VPP1_MOUSE, sp|Q9Z1G4|VPP1_MOUSE
2017_01_19_MB1-4_Glyco_rep1_Frac9.05010.05010.4	interact.pep.xml	IGSENNMTSCHRPVCR	IGSENN[1152]MTSCHRPVCR	R	K	16	4	1476.2629	2955.2227	2955.2173	739.8130	739.8116	1916.8403	480.2174	1038.3769	0.00315682100000	17.5030	7.5260	0.9563	2	1	2957	2972	0.0000	10C(57.0215), 15C(57.0215), 6N(1038.3751)	HexNAc-2_Hex-3_Fuc-1	-2.7738	0.0013847080072245635	IGSENnMTSCHRPVCR	17.503231	10.529	false	sp|Q60841-2|RELN_MOUSE	Q60841-2	RELN_MOUSE	Reln	Isoform 2 of Reelin		sp|Q60841-3|RELN_MOUSE, sp|Q60841|RELN_MOUSE
2017_01_19_MB1-4_Glyco_rep1_Frac9.05015.05015.3	interact.pep.xml	VVTVSGEPEQNRK		R	A	13	3	1477.8224	1441.7548	1441.7524	481.5922	481.5914	1441.7524	481.5914	0.0000	0.07777417000000	12.4310	9.4020	0.9438	2	0	220	232	0.0000								true	sp|Q9JKN6|NOVA1_MOUSE	Q9JKN6	NOVA1_MOUSE	Nova1	RNA-binding protein Nova-1
2017_01_19_MB1-4_Glyco_rep1_Frac9.05023.05023.4	interact.pep.xml	DGDDKNRPVIIHR		K	A	13	4	1479.9248	1533.8047	1533.8018	384.4585	384.4577	1533.8010	384.4575	0.0007	0.00000000351370	28.3200	9.5480	1.0000	2	2	646	658	0.0000								true	sp|Q8BLY2|SYTC2_MOUSE	Q8BLY2	SYTC2_MOUSE	Tars3	Threonine--tRNA ligase 2, cytoplasmic
2017_01_19_MB1-4_Glyco_rep1_Frac9.05047.05047.3	interact.pep.xml	RIPSTDANPASGGK		R	G	14	3	1486.7520	1369.6967	1369.6950	457.5728	457.5723	1369.6948	457.5722	0.0001	0.00000000148656	33.9380	8.8200	1.0000	2	0	165	178	0.0000								true	sp|P35285|RB22A_MOUSE	P35285	RB22A_MOUSE	Rab22a	Ras-related protein Rab-22A
2017_01_19_MB1-4_Glyco_rep1_Frac9.05063.05063.3	interact.pep.xml	NVTDTFKR	N[1655]VTDTFKR	R	A	8	3	1490.7612	2520.0479	2520.0398	841.0232	841.0205	979.5087	327.5102	1540.5311	0.02927521000000	15.6340	0.0000	0.9839	2	0	581	588	0.0000	1N(1540.5285)	HexNAc-2_Hex-7	2.5016	1.7811553761206436E-4	nVTDTFKR	15.634087	15.634087	false	sp|Q8CGM1-2|AGRB2_MOUSE	Q8CGM1-2	AGRB2_MOUSE	Adgrb2	Isoform 2 of Adhesion G protein-coupled receptor B2	Adgrb3	sp|Q80ZF8|AGRB3_MOUSE, sp|Q8CGM1-3|AGRB2_MOUSE, sp|Q8CGM1|AGRB2_MOUSE
2017_01_19_MB1-4_Glyco_rep1_Frac9.05072.05072.3	interact.pep.xml	VKPDKSGVVTDGVK		R	H	14	3	1493.9664	1427.8007	1427.7983	476.9408	476.9400	1427.7983	476.9400	0.0000	0.00000351464700	27.7490	11.1010	0.9998	2	2	22	35	0.0000								true	sp|Q9DCW4|ETFB_MOUSE	Q9DCW4	ETFB_MOUSE	Etfb	Electron transfer flavoprotein subunit beta
2017_01_19_MB1-4_Glyco_rep1_Frac9.05075.05075.3	interact.pep.xml	VKPDKSGVVTDGVK		R	H	14	3	1494.2134	1427.8007	1427.7983	476.9408	476.9400	1427.7983	476.9400	0.0000	0.00000000000062	60.3320	13.0170	1.0000	2	2	22	35	0.0000								true	sp|Q9DCW4|ETFB_MOUSE	Q9DCW4	ETFB_MOUSE	Etfb	Electron transfer flavoprotein subunit beta
2017_01_19_MB1-4_Glyco_rep1_Frac9.05082.05082.3	interact.pep.xml	NIIHGSDSVK		R	S	10	3	1496.4217	1068.5576	1068.5573	357.1931	357.1930	1068.5563	357.1927	0.0009	0.00339343900000	14.8960	7.4300	0.9975	2	0	115	124	0.0000								true	sp|P15532|NDKA_MOUSE	P15532	NDKA_MOUSE	Nme1	Nucleoside diphosphate kinase A
2017_01_19_MB1-4_Glyco_rep1_Frac9.05086.05086.3	interact.pep.xml	TGMGGATGNKGAVAIR	TGM[147]GGATGNKGAVAIR	K	M	16	3	1497.6179	1475.7537	1475.7513	492.9252	492.9244	1475.7513	492.9244	0.0000	0.00000000000788	37.1040	10.1000	1.0000	2	1	660	675	0.0000	3M(15.9949)							true	sp|Q8CHC4|SYNJ1_MOUSE	Q8CHC4	SYNJ1_MOUSE	Synj1	Synaptojanin-1
2017_01_19_MB1-4_Glyco_rep1_Frac9.05103.05103.5	interact.pep.xml	KQDPEVPFWRFLITGADQNR		K	E	20	5	1501.9772	2416.2346	2416.2310	484.2542	484.2535	2416.2288	484.2530	0.0022	0.17506750000000	14.2680	11.8420	0.6271	2	1	359	378	0.0000								false	sp|Q3UJB9|EDC4_MOUSE	Q3UJB9	EDC4_MOUSE	Edc4	Enhancer of mRNA-decapping protein 4		sp|Q3UJB9-2|EDC4_MOUSE
2017_01_19_MB1-4_Glyco_rep1_Frac9.05106.05106.3	interact.pep.xml	DKQPNAQPQYLHGSK		R	A	15	3	1502.4359	1709.8517	1709.8499	570.9578	570.9572	1709.8484	570.9567	0.0014	0.11668090000000	11.2320	0.0000	0.7716	2	1	878	892	0.0000								false	sp|Q7TMB8|CYFP1_MOUSE	Q7TMB8	CYFP1_MOUSE	Cyfip1	Cytoplasmic FMR1-interacting protein 1		sp|Q7TMB8-2|CYFP1_MOUSE
2017_01_19_MB1-4_Glyco_rep1_Frac9.05109.05109.3	interact.pep.xml	DKQPNAQPQYLHGSK		R	A	15	3	1502.6818	1709.8517	1709.8499	570.9578	570.9572	1709.8484	570.9567	0.0014	0.00000000003182	37.8450	10.7670	1.0000	2	1	878	892	0.0000								false	sp|Q7TMB8|CYFP1_MOUSE	Q7TMB8	CYFP1_MOUSE	Cyfip1	Cytoplasmic FMR1-interacting protein 1		sp|Q7TMB8-2|CYFP1_MOUSE
2017_01_19_MB1-4_Glyco_rep1_Frac9.05115.05115.2	interact.pep.xml	SAVSGAIR		K	L	8	2	1503.6279	759.4253	759.4238	380.7200	380.7192	759.4239	380.7192	0.0000	0.15578230000000	13.5340	11.7150	0.8892	2	0	801	808	0.0000								false	sp|Q4KUS2|UN13A_MOUSE	Q4KUS2	UN13A_MOUSE	Unc13a	Protein unc-13 homolog A	Unc13b, Unc13c	sp|Q8K0T7|UN13C_MOUSE, sp|Q9Z1N9-2|UN13B_MOUSE, sp|Q9Z1N9-3|UN13B_MOUSE, sp|Q9Z1N9|UN13B_MOUSE
2017_01_19_MB1-4_Glyco_rep1_Frac9.05125.05125.3	interact.pep.xml	LAADVGKAGAER		R	E	12	3	1506.6591	1156.6215	1156.6213	386.5478	386.5477	1156.6199	386.5472	0.0014	0.00004666664000	22.7230	11.3510	0.9994	2	1	141	152	0.0000								true	sp|P51881|ADT2_MOUSE	P51881	ADT2_MOUSE	Slc25a5	ADP/ATP translocase 2
2017_01_19_MB1-4_Glyco_rep1_Frac9.05134.05134.3	interact.pep.xml	GGDHRVELYK		R	V	10	3	1509.0012	1172.5950	1172.5933	391.8723	391.8717	1172.5938	391.8719	-0.0004	0.05025546000000	11.4240	6.2090	0.8925	2	1	182	191	0.0000								true	sp|Q99LR1|ABD12_MOUSE	Q99LR1	ABD12_MOUSE	Abhd12	Lysophosphatidylserine lipase ABHD12
2017_01_19_MB1-4_Glyco_rep1_Frac9.05140.05140.3	interact.pep.xml	TSSQNNVHVLNTNK	TSSQNNVHVLNTN[1330]K	R	T	14	3	1510.4732	2772.2134	2772.2104	925.0784	925.0774	1554.7750	519.2656	1217.4354	0.17823780000000	12.4960	0.0000	0.8067	2	0	944	957	0.0000	13N(1216.4229)	HexNAc-2_Hex-5	0.1639	2.528871280451825E-4	TSSQNNVHVLNTnK	12.496382	12.496382	true	sp|Q07409|CNTN3_MOUSE	Q07409	CNTN3_MOUSE	Cntn3	Contactin-3
2017_01_19_MB1-4_Glyco_rep1_Frac9.05152.05152.3	interact.pep.xml	TTHYGSLPQK		R	S	10	3	1514.0131	1130.5732	1130.5710	377.8650	377.8643	1130.5719	377.8646	-0.0008	0.00044905920000	24.3910	11.7580	0.9993	2	0	89	98	0.0000								false	sp|P04370-11|MBP_MOUSE	P04370-11	MBP_MOUSE	Mbp	Isoform 11 of Myelin basic protein		sp|P04370-10|MBP_MOUSE, sp|P04370-13|MBP_MOUSE, sp|P04370-14|MBP_MOUSE, sp|P04370-4|MBP_MOUSE, sp|P04370-5|MBP_MOUSE, sp|P04370-6|MBP_MOUSE, sp|P04370-7|MBP_MOUSE, sp|P04370-8|MBP_MOUSE, sp|P04370-9|MBP_MOUSE, sp|P04370|MBP_MOUSE
2017_01_19_MB1-4_Glyco_rep1_Frac9.05156.05156.3	interact.pep.xml	NVTDTFKR	N[1493]VTDTFKR	R	A	8	3	1514.6158	2357.9905	2357.9856	787.0041	787.0025	979.5087	327.5102	1378.4769	0.01978175000000	25.4140	13.7250	0.9881	2	0	581	588	0.0000	1N(1378.4757)	HexNAc-2_Hex-6	4.3859	0.0	nVTDTFKR	25.414286	25.414286	false	sp|Q8CGM1-2|AGRB2_MOUSE	Q8CGM1-2	AGRB2_MOUSE	Adgrb2	Isoform 2 of Adhesion G protein-coupled receptor B2	Adgrb3	sp|Q80ZF8|AGRB3_MOUSE, sp|Q8CGM1-3|AGRB2_MOUSE, sp|Q8CGM1|AGRB2_MOUSE
2017_01_19_MB1-4_Glyco_rep1_Frac9.05157.05157.3	interact.pep.xml	GVYELTHNNK	GVYELTHNN[1817]K	R	T	10	3	1515.1673	2876.1697	2876.1658	959.7305	959.7292	1173.5778	392.1999	1702.5880	0.09902617000000	14.5170	0.0000	0.9529	2	0	114	123	0.0000	9N(1702.5814)	HexNAc-2_Hex-8	1.7430	1.7811553761206436E-4	GVYELTHNnK	14.517211	14.517211	false	sp|A2AJQ3-2|D19L4_MOUSE	A2AJQ3-2	D19L4_MOUSE	Dpy19l4	Isoform 2 of Probable C-mannosyltransferase DPY19L4		sp|A2AJQ3|D19L4_MOUSE
2017_01_19_MB1-4_Glyco_rep1_Frac9.05164.05164.2	interact.pep.xml	MQLSGEGAK		R	T	9	2	1516.9333	919.4445	919.4428	460.7295	460.7287	919.4433	460.7289	-0.0004	0.02645362000000	19.6570	12.8240	0.9830	2	0	49	57	0.0000								true	sp|Q9CR62|M2OM_MOUSE	Q9CR62	M2OM_MOUSE	Slc25a11	Mitochondrial 2-oxoglutarate/malate carrier protein
2017_01_19_MB1-4_Glyco_rep1_Frac9.05169.05169.2	interact.pep.xml	NMMAACDPR	NM[147]MAACDPR	K	H	9	2	1518.3894	1080.4164	1080.4135	541.2155	541.2140	1080.4150	541.2148	-0.0015	0.00214042600000	17.1780	16.6900	0.9972	2	0	298	306	0.0000	2M(15.9949), 6C(57.0215)							false	sp|Q9ERD7|TBB3_MOUSE	Q9ERD7	TBB3_MOUSE	Tubb3	Tubulin beta-3 chain	Tubb2a, Tubb2b, Tubb4a, Tubb4b, Tubb5, Tubb6	sp|P68372|TBB4B_MOUSE, sp|P99024|TBB5_MOUSE, sp|Q7TMM9|TBB2A_MOUSE, sp|Q922F4|TBB6_MOUSE, sp|Q9CWF2|TBB2B_MOUSE, sp|Q9D6F9|TBB4A_MOUSE
2017_01_19_MB1-4_Glyco_rep1_Frac9.05172.05172.3	interact.pep.xml	CLSSLKEER	CLSSLKEER	R	V	9	3	1519.1719	1120.5569	1120.5555	374.5262	374.5258	1120.5546	374.5255	0.0009	0.00061589460000	19.3960	10.4430	0.9974	2	1	289	297	0.0000	1C(57.0215)							true	sp|Q9DCD0|6PGD_MOUSE	Q9DCD0	6PGD_MOUSE	Pgd	6-phosphogluconate dehydrogenase, decarboxylating
2017_01_19_MB1-4_Glyco_rep1_Frac9.05183.05183.4	interact.pep.xml	AHHHGGYGSTQAEKPSLPQK		R	Q	20	4	1522.0082	2129.0425	2129.0408	533.2679	533.2675	2129.0400	533.2673	0.0007	0.00000000000000	45.9060	7.7370	1.0000	2	1	1842	1861	0.0000								false	sp|Q811P8|RHG32_MOUSE	Q811P8	RHG32_MOUSE	Arhgap32	Rho GTPase-activating protein 32		sp|Q811P8-2|RHG32_MOUSE
2017_01_19_MB1-4_Glyco_rep1_Frac9.05186.05186.3	interact.pep.xml	TSQSEETRVWHR		R	R	12	3	1523.6276	1514.7246	1514.7227	505.9155	505.9148	1514.7225	505.9148	0.0001	0.00106659600000	21.3880	0.0000	0.9968	2	1	510	521	0.0000								false	sp|P28652|KCC2B_MOUSE	P28652	KCC2B_MOUSE	Camk2b	Calcium/calmodulin-dependent protein kinase type II subunit beta	Camk2g	sp|Q923T9-2|KCC2G_MOUSE, sp|Q923T9-3|KCC2G_MOUSE, sp|Q923T9|KCC2G_MOUSE
2017_01_19_MB1-4_Glyco_rep1_Frac9.05199.05199.3	interact.pep.xml	NCVAIAADRR	NCVAIAADRR	K	F	10	3	1527.2819	1144.5786	1144.5774	382.5335	382.5331	1144.5770	382.5329	0.0003	0.00000156463300	21.2510	8.5320	1.0000	2	0	18	27	0.0000	2C(57.0215)							true	sp|Q9R1P1|PSB3_MOUSE	Q9R1P1	PSB3_MOUSE	Psmb3	Proteasome subunit beta type-3
2017_01_19_MB1-4_Glyco_rep1_Frac9.05200.05200.3	interact.pep.xml	IVSNNCTDGLR	IVSNN[1330]CTDGLR	R	D	11	3	1527.5478	2464.0270	2464.0176	822.3496	822.3465	1247.5928	416.8715	1216.4248	0.00720277900000	16.0700	10.1360	0.9962	2	0	793	803	0.0000	6C(57.0215), 5N(1216.4229)	HexNAc-2_Hex-5	0.7406	2.1981886925173658E-4	IVSNNCTDGLR	14.040952	16.070168	true	sp|Q8VI51|SORC3_MOUSE	Q8VI51	SORC3_MOUSE	Sorcs3	VPS10 domain-containing receptor SorCS3
2017_01_19_MB1-4_Glyco_rep1_Frac9.05203.05203.3	interact.pep.xml	IVSNNCTDGLR	IVSNN[1330]CTDGLR	R	D	11	3	1527.9277	2464.0270	2464.0176	822.3496	822.3465	1247.5928	416.8715	1216.4248	0.07597589000000	21.0290	13.5720	0.9592	2	0	793	803	0.0000	6C(57.0215), 5N(1216.4229)	HexNAc-2_Hex-5	3.8223	0.0	IVSNnCTDGLR	21.029152	21.029152	true	sp|Q8VI51|SORC3_MOUSE	Q8VI51	SORC3_MOUSE	Sorcs3	VPS10 domain-containing receptor SorCS3
2017_01_19_MB1-4_Glyco_rep1_Frac9.05207.05207.2	interact.pep.xml	KYYMDLK	KYYM[147]DLK	R	E	7	2	1529.1647	975.4756	975.4745	488.7451	488.7445	975.4735	488.7440	0.0009	0.10699030000000	9.8350	6.4990	0.9238	2	0	153	159	0.0000	4M(15.9949)							true	sp|P42669|PURA_MOUSE	P42669	PURA_MOUSE	Pura	Transcriptional activator protein Pur-alpha
2017_01_19_MB1-4_Glyco_rep1_Frac9.05209.05209.2	interact.pep.xml	VSIKESSVAK		R	L	10	2	1529.3279	1046.5996	1046.5975	524.3071	524.3060	1046.5970	524.3058	0.0004	0.00495731400000	17.5420	10.3150	0.9614	2	1	146	155	0.0000								true	sp|Q6PEB6|PHOCN_MOUSE	Q6PEB6	PHOCN_MOUSE	Mob4	MOB-like protein phocein
2017_01_19_MB1-4_Glyco_rep1_Frac9.05210.05210.2	interact.pep.xml	KYYMDLK	KYYM[147]DLK	R	E	7	2	1529.4109	975.4756	975.4745	488.7451	488.7445	975.4735	488.7440	0.0009	0.06854882000000	13.1560	8.4740	0.9530	2	0	153	159	0.0000	4M(15.9949)							true	sp|P42669|PURA_MOUSE	P42669	PURA_MOUSE	Pura	Transcriptional activator protein Pur-alpha
2017_01_19_MB1-4_Glyco_rep1_Frac9.05211.05211.2	interact.pep.xml	VSIKESSVAK		R	L	10	2	1530.0360	1046.5996	1046.5975	524.3071	524.3060	1046.5970	524.3058	0.0004	0.00406911500000	20.0620	10.1940	0.9659	2	1	146	155	0.0000								true	sp|Q6PEB6|PHOCN_MOUSE	Q6PEB6	PHOCN_MOUSE	Mob4	MOB-like protein phocein
2017_01_19_MB1-4_Glyco_rep1_Frac9.05214.05214.3	interact.pep.xml	QSWKDERLK		R	F	9	3	1531.0015	1188.6267	1188.6246	397.2162	397.2155	1188.6250	397.2156	-0.0003	0.10770330000000	16.5740	12.2990	0.7858	2	2	94	102	0.0000								true	sp|P62812|GBRA1_MOUSE	P62812	GBRA1_MOUSE	Gabra1	Gamma-aminobutyric acid receptor subunit alpha-1
2017_01_19_MB1-4_Glyco_rep1_Frac9.05222.05222.3	interact.pep.xml	GVYELTHNNK	GVYELTHNN[1655]K	R	T	10	3	1533.1255	2714.1140	2714.1116	905.7119	905.7111	1173.5778	392.1999	1540.5338	0.00910961100000	18.6620	10.1320	0.9949	2	0	114	123	0.0000	9N(1540.5285)	HexNAc-2_Hex-7	2.6042	1.7811553761206436E-4	GVYELTHNnK	18.662907	18.662907	false	sp|A2AJQ3-2|D19L4_MOUSE	A2AJQ3-2	D19L4_MOUSE	Dpy19l4	Isoform 2 of Probable C-mannosyltransferase DPY19L4		sp|A2AJQ3|D19L4_MOUSE
2017_01_19_MB1-4_Glyco_rep1_Frac9.05225.05225.3	interact.pep.xml	GGQILTGNSTR	GGQILTGN[1330]STR	K	V	11	3	1534.0160	2319.0034	2318.9973	774.0084	774.0064	1102.5730	368.5316	1216.4243	0.08575312000000	11.7670	9.6850	0.9540	2	0	2887	2897	0.0000	8N(1216.4229)	HexNAc-2_Hex-5	1.0472	1.939487975174554E-4	GGQILTGnSTR	11.767221	11.767221	false	sp|Q923L3-2|CSMD1_MOUSE	Q923L3-2	CSMD1_MOUSE	Csmd1	Isoform 2 of CUB and sushi domain-containing protein 1		sp|Q923L3|CSMD1_MOUSE
2017_01_19_MB1-4_Glyco_rep1_Frac9.05228.05228.3	interact.pep.xml	GGQILTGNSTR	GGQILTGN[1330]STR	K	V	11	3	1534.8071	2319.0034	2318.9973	774.0084	774.0064	1102.5730	368.5316	1216.4243	0.02081521000000	21.5290	13.7160	0.9899	2	0	2887	2897	0.0000	8N(1216.4229)	HexNAc-2_Hex-5	3.6713	0.0	GGQILTGnSTR	21.529196	21.529196	false	sp|Q923L3-2|CSMD1_MOUSE	Q923L3-2	CSMD1_MOUSE	Csmd1	Isoform 2 of CUB and sushi domain-containing protein 1		sp|Q923L3|CSMD1_MOUSE
2017_01_19_MB1-4_Glyco_rep1_Frac9.05238.05238.4	interact.pep.xml	NMANGQPHSVNITR	NM[147]ANGQPHSVN[1817]ITR	R	H	14	4	1537.8913	3256.3276	3256.3208	815.0892	815.0875	1553.7368	389.4415	1702.5839	0.00010236850000	23.7420	9.5350	0.9991	2	0	1107	1120	0.0000	2M(15.9949), 11N(1702.5814)	HexNAc-2_Hex-8	2.3305	1.7811553761206436E-4	NMANGQPHSVnITR	23.742996	23.742996	true	sp|Q9CPW0|CNTP2_MOUSE	Q9CPW0	CNTP2_MOUSE	Cntnap2	Contactin-associated protein-like 2
2017_01_19_MB1-4_Glyco_rep1_Frac9.05248.05248.3	interact.pep.xml	AMTKDNNLLGK	AM[147]TKDNNLLGK	R	F	11	3	1541.2240	1219.6246	1219.6248	407.5488	407.5489	1219.6229	407.5482	0.0018	0.00005080455000	27.3520	10.6790	0.9994	2	1	448	458	0.0000	2M(15.9949)							false	sp|P63017|HSP7C_MOUSE	P63017	HSP7C_MOUSE	Hspa8	Heat shock cognate 71 kDa protein	Hspa2	sp|P17156|HSP72_MOUSE
2017_01_19_MB1-4_Glyco_rep1_Frac9.05251.05251.3	interact.pep.xml	AMTKDNNLLGK	AM[147]TKDNNLLGK	R	F	11	3	1541.4710	1219.6246	1219.6248	407.5488	407.5489	1219.6229	407.5482	0.0018	0.00000000201526	37.6120	13.9510	1.0000	2	1	448	458	0.0000	2M(15.9949)							false	sp|P63017|HSP7C_MOUSE	P63017	HSP7C_MOUSE	Hspa8	Heat shock cognate 71 kDa protein	Hspa2	sp|P17156|HSP72_MOUSE
2017_01_19_MB1-4_Glyco_rep1_Frac9.05254.05254.4	interact.pep.xml	SGVYKHEAGDMMGGHAIR	SGVYKHEAGDMM[147]GGHAIR	K	I	18	4	1542.6472	1930.8832	1930.8780	483.7281	483.7268	1930.8777	483.7267	0.0003	0.00000000001547	43.7330	40.9920	1.0000	2	1	264	281	0.0000	12M(15.9949)							true	sp|P10605|CATB_MOUSE	P10605	CATB_MOUSE	Ctsb	Cathepsin B
2017_01_19_MB1-4_Glyco_rep1_Frac9.05257.05257.3	interact.pep.xml	SNTPIKVDGK		R	D	10	3	1543.1621	1057.5786	1057.5770	353.5335	353.5329	1057.5767	353.5328	0.0003	0.00020065580000	20.8830	10.1950	0.9986	2	1	107	116	0.0000								true	sp|P06745|G6PI_MOUSE	P06745	G6PI_MOUSE	Gpi	Glucose-6-phosphate isomerase
2017_01_19_MB1-4_Glyco_rep1_Frac9.05260.05260.3	interact.pep.xml	SMSVYCTPNKPSR	SM[147]SVYCTPNKPSR	K	T	13	3	1544.2747	1541.7000	1541.6973	514.9073	514.9064	1541.6965	514.9061	0.0007	0.00021877620000	22.1400	0.0000	0.9985	2	1	493	505	0.0000	2M(15.9949), 6C(57.0215)							false	sp|O55143|AT2A2_MOUSE	O55143	AT2A2_MOUSE	Atp2a2	Sarcoplasmic/endoplasmic reticulum calcium ATPase 2		sp|O55143-2|AT2A2_MOUSE
2017_01_19_MB1-4_Glyco_rep1_Frac9.05262.05262.3	interact.pep.xml	GVYELTHNNK	GVYELTHNN[1493]K	R	T	10	3	1544.4388	2552.0632	2552.0570	851.6950	851.6929	1173.5778	392.1999	1378.4791	0.05698361000000	11.4770	0.0000	0.9640	2	0	114	123	0.0000	9N(1378.4757)	HexNAc-2_Hex-6	1.5742	1.7811553761206436E-4	GVYELTHNnK	11.477643	11.477643	false	sp|A2AJQ3-2|D19L4_MOUSE	A2AJQ3-2	D19L4_MOUSE	Dpy19l4	Isoform 2 of Probable C-mannosyltransferase DPY19L4		sp|A2AJQ3|D19L4_MOUSE
2017_01_19_MB1-4_Glyco_rep1_Frac9.05264.05264.3	interact.pep.xml	GVYELTHNNK	GVYELTHNN[1168]K	R	T	10	3	1544.6679	2227.9568	2227.9517	743.6595	743.6578	1173.5778	392.1999	1054.3739	0.02216024000000	17.5000	9.1520	0.9692	2	0	114	123	0.0000	9N(1054.3701)	HexNAc-2_Hex-4	2.4917	1.7811553761206436E-4	GVYELTHNnK	17.500526	17.500526	false	sp|A2AJQ3-2|D19L4_MOUSE	A2AJQ3-2	D19L4_MOUSE	Dpy19l4	Isoform 2 of Probable C-mannosyltransferase DPY19L4		sp|A2AJQ3|D19L4_MOUSE
2017_01_19_MB1-4_Glyco_rep1_Frac9.05265.05265.3	interact.pep.xml	GVYELTHNNK	GVYELTHNN[1493]K	R	T	10	3	1545.2163	2552.0632	2552.0570	851.6950	851.6929	1173.5778	392.1999	1378.4791	0.01370094000000	18.9530	0.0000	0.9919	2	0	114	123	0.0000	9N(1378.4757)	HexNAc-2_Hex-6	3.3332	0.0	GVYELTHNnK	18.953	18.953	false	sp|A2AJQ3-2|D19L4_MOUSE	A2AJQ3-2	D19L4_MOUSE	Dpy19l4	Isoform 2 of Probable C-mannosyltransferase DPY19L4		sp|A2AJQ3|D19L4_MOUSE
2017_01_19_MB1-4_Glyco_rep1_Frac9.05270.05270.4	interact.pep.xml	NMANGQPHSVNITR	NM[147]ANGQPHSVN[1817]ITR	R	H	14	4	1546.6211	3256.3315	3256.3213	815.0902	815.0876	1553.7368	389.4415	1702.5844	0.00000853410600	28.1730	11.4960	1.0000	2	0	1107	1120	0.0000	2M(15.9949), 11N(1702.5814)	HexNAc-2_Hex-8	1.2898	1.939487975174554E-4	NMANGQPHSVNITR	26.086012	28.173697	true	sp|Q9CPW0|CNTP2_MOUSE	Q9CPW0	CNTP2_MOUSE	Cntnap2	Contactin-associated protein-like 2
2017_01_19_MB1-4_Glyco_rep1_Frac9.05271.05271.3	interact.pep.xml	HFNAPSHIR		R	R	9	3	1547.1380	1077.5479	1077.5460	360.1899	360.1893	1077.5468	360.1895	-0.0007	0.01520845000000	21.6610	10.6310	0.9898	2	0	18	26	0.0000								true	sp|P61255|RL26_MOUSE	P61255	RL26_MOUSE	Rpl26	60S ribosomal protein L26
2017_01_19_MB1-4_Glyco_rep1_Frac9.05273.05273.3	interact.pep.xml	NVTDTFKR	N[1006]VTDTFKR	R	A	8	3	1547.7304	1871.8323	1871.8271	624.9514	624.9496	979.5087	327.5102	892.3184	0.03028655000000	16.5750	9.1090	0.9139	2	0	581	588	0.0000	1N(892.3172)	HexNAc-2_Hex-3	2.3714	1.7811553761206436E-4	NVTDTFKR	15.174633	16.57557	false	sp|Q8CGM1-2|AGRB2_MOUSE	Q8CGM1-2	AGRB2_MOUSE	Adgrb2	Isoform 2 of Adhesion G protein-coupled receptor B2	Adgrb3	sp|Q80ZF8|AGRB3_MOUSE, sp|Q8CGM1-3|AGRB2_MOUSE, sp|Q8CGM1|AGRB2_MOUSE
2017_01_19_MB1-4_Glyco_rep1_Frac9.05274.05274.3	interact.pep.xml	NVTDTFKR	N[1168]VTDTFKR	R	A	8	3	1547.8131	2033.8832	2033.8806	678.9683	678.9675	979.5087	327.5102	1054.3719	0.02020692000000	19.2780	11.4320	0.9711	2	0	581	588	0.0000	1N(1054.3701)	HexNAc-2_Hex-4	2.1775	1.7811553761206436E-4	NVTDTFKR	17.806814	19.278828	false	sp|Q8CGM1-2|AGRB2_MOUSE	Q8CGM1-2	AGRB2_MOUSE	Adgrb2	Isoform 2 of Adhesion G protein-coupled receptor B2	Adgrb3	sp|Q80ZF8|AGRB3_MOUSE, sp|Q8CGM1-3|AGRB2_MOUSE, sp|Q8CGM1|AGRB2_MOUSE
2017_01_19_MB1-4_Glyco_rep1_Frac9.05276.05276.3	interact.pep.xml	NVTDTFKR	N[1006]VTDTFKR	R	A	8	3	1547.9772	1871.8323	1871.8271	624.9514	624.9496	979.5087	327.5102	892.3184	0.00005588743000	35.9070	16.7030	0.9991	2	0	581	588	0.0000	1N(892.3172)	HexNAc-2_Hex-3	4.6988	0.0	nVTDTFKR	35.907333	25.73585	false	sp|Q8CGM1-2|AGRB2_MOUSE	Q8CGM1-2	AGRB2_MOUSE	Adgrb2	Isoform 2 of Adhesion G protein-coupled receptor B2	Adgrb3	sp|Q80ZF8|AGRB3_MOUSE, sp|Q8CGM1-3|AGRB2_MOUSE, sp|Q8CGM1|AGRB2_MOUSE
2017_01_19_MB1-4_Glyco_rep1_Frac9.05277.05277.3	interact.pep.xml	NVTDTFKR	N[1168]VTDTFKR	R	A	8	3	1548.5137	2033.8832	2033.8806	678.9683	678.9675	979.5087	327.5102	1054.3719	0.00865054300000	27.8760	15.1080	0.9867	2	0	581	588	0.0000	1N(1054.3701)	HexNAc-2_Hex-4	4.7916	0.0	nVTDTFKR	27.876434	25.711502	false	sp|Q8CGM1-2|AGRB2_MOUSE	Q8CGM1-2	AGRB2_MOUSE	Adgrb2	Isoform 2 of Adhesion G protein-coupled receptor B2	Adgrb3	sp|Q80ZF8|AGRB3_MOUSE, sp|Q8CGM1-3|AGRB2_MOUSE, sp|Q8CGM1|AGRB2_MOUSE
2017_01_19_MB1-4_Glyco_rep1_Frac9.05285.05285.3	interact.pep.xml	NVTDTFKR	N[844]VTDTFKR	R	A	8	3	1551.1867	1709.7771	1709.7744	570.9330	570.9321	979.5087	327.5102	730.2657	0.03702543000000	14.2260	7.0030	0.7434	2	0	581	588	0.0000	1N(730.2644)	HexNAc-2_Hex-2	1.9468	1.7811553761206436E-4	NVTDTFKR	12.723671	14.226859	false	sp|Q8CGM1-2|AGRB2_MOUSE	Q8CGM1-2	AGRB2_MOUSE	Adgrb2	Isoform 2 of Adhesion G protein-coupled receptor B2	Adgrb3	sp|Q80ZF8|AGRB3_MOUSE, sp|Q8CGM1-3|AGRB2_MOUSE, sp|Q8CGM1|AGRB2_MOUSE
2017_01_19_MB1-4_Glyco_rep1_Frac9.05287.05287.3	interact.pep.xml	NVTDTFKR	N[844]VTDTFKR	R	A	8	3	1551.3853	1709.7771	1709.7744	570.9330	570.9321	979.5087	327.5102	730.2657	0.00001078298000	38.4860	17.9700	0.9987	2	0	581	588	0.0000	1N(730.2644)	HexNAc-2_Hex-2	3.9626	0.0	nVTDTFKR	38.48638	25.598835	false	sp|Q8CGM1-2|AGRB2_MOUSE	Q8CGM1-2	AGRB2_MOUSE	Adgrb2	Isoform 2 of Adhesion G protein-coupled receptor B2	Adgrb3	sp|Q80ZF8|AGRB3_MOUSE, sp|Q8CGM1-3|AGRB2_MOUSE, sp|Q8CGM1|AGRB2_MOUSE
2017_01_19_MB1-4_Glyco_rep1_Frac9.05292.05292.3	interact.pep.xml	EHALTSGTIK		R	A	10	3	1552.9718	1055.5625	1055.5618	352.8614	352.8612	1055.5610	352.8609	0.0007	0.29006820000000	9.6500	6.7090	0.7708	2	0	34	43	0.0000								true	sp|P83940|ELOC_MOUSE	P83940	ELOC_MOUSE	Eloc	Elongin-C
2017_01_19_MB1-4_Glyco_rep1_Frac9.05296.05296.3	interact.pep.xml	NVTDTFKR	N[682]VTDTFKR	R	A	8	3	1554.2002	1547.7236	1547.7205	516.9151	516.9141	979.5087	327.5102	568.2117	0.02365920000000	15.0040	7.9740	0.6300	2	0	581	588	0.0000	1N(568.2116)	HexNAc-2_Hex-1	4.6987	0.0	NVTDTFKR	13.491023	15.00461	false	sp|Q8CGM1-2|AGRB2_MOUSE	Q8CGM1-2	AGRB2_MOUSE	Adgrb2	Isoform 2 of Adhesion G protein-coupled receptor B2	Adgrb3	sp|Q80ZF8|AGRB3_MOUSE, sp|Q8CGM1-3|AGRB2_MOUSE, sp|Q8CGM1|AGRB2_MOUSE
2017_01_19_MB1-4_Glyco_rep1_Frac9.05314.05314.3	interact.pep.xml	WCAVSEHENTK	WCAVSEHENTK	K	C	11	3	1559.5774	1359.5911	1359.5885	454.2043	454.2034	1359.5876	454.2031	0.0008	0.01361445000000	15.9640	0.0000	0.9908	2	0	27	37	0.0000	2C(57.0215)							true	sp|Q921I1|TRFE_MOUSE	Q921I1	TRFE_MOUSE	Tf	Serotransferrin
2017_01_19_MB1-4_Glyco_rep1_Frac9.05315.05315.3	interact.pep.xml	SHLEASSDQWKR		R	L	12	3	1559.6789	1442.6934	1442.6904	481.9051	481.9041	1442.6902	481.9040	0.0002	0.00000000250652	34.2100	14.7160	1.0000	2	0	2791	2802	0.0000								true	sp|P11531|DMD_MOUSE	P11531	DMD_MOUSE	Dmd	Dystrophin
2017_01_19_MB1-4_Glyco_rep1_Frac9.05317.05317.3	interact.pep.xml	WCAVSEHENTK	WCAVSEHENTK	K	C	11	3	1559.8683	1359.5911	1359.5885	454.2043	454.2034	1359.5876	454.2031	0.0008	0.00001400392000	26.9150	7.1900	0.9999	2	0	27	37	0.0000	2C(57.0215)							true	sp|Q921I1|TRFE_MOUSE	Q921I1	TRFE_MOUSE	Tf	Serotransferrin
2017_01_19_MB1-4_Glyco_rep1_Frac9.05333.05333.3	interact.pep.xml	VLTNQESPYQNHTGR	VLTNQESPYQN[1493]HTGR	K	F	15	3	1564.1571	3122.3196	3122.3184	1041.7805	1041.7801	1742.8335	581.9518	1379.4848	0.00000451823100	24.2740	10.5710	0.9998	2	0	136	150	0.0000	11N(1378.4757)	HexNAc-2_Hex-6	0.8462	1.939487975174554E-4	VLTNQESPYQnHTGR	24.274738	24.274738	true	sp|P98086|C1QA_MOUSE	P98086	C1QA_MOUSE	C1qa	Complement C1q subcomponent subunit A
2017_01_19_MB1-4_Glyco_rep1_Frac9.05340.05340.3	interact.pep.xml	VLTNQESPYQNHTGR	VLTNQESPYQN[1493]HTGR	K	F	15	3	1565.4278	3121.3184	3121.3184	1041.4467	1041.4467	1742.8335	581.9518	1378.4848	0.02096879000000	16.2170	8.4860	0.9874	2	0	136	150	0.0000	11N(1378.4757)	HexNAc-2_Hex-6	0.5945	2.1981886925173658E-4	VLTNQESPYQnHTGR	16.217457	16.217457	true	sp|P98086|C1QA_MOUSE	P98086	C1QA_MOUSE	C1qa	Complement C1q subcomponent subunit A
2017_01_19_MB1-4_Glyco_rep1_Frac9.05342.05342.2	interact.pep.xml	TQSQLAVR		R	I	8	2	1566.4993	901.4985	901.4977	451.7565	451.7561	901.4981	451.7563	-0.0003	0.00265206000000	14.7840	7.9770	0.9964	2	0	433	440	0.0000								true	sp|Q9JIY5|HTRA2_MOUSE	Q9JIY5	HTRA2_MOUSE	Htra2	Serine protease HTRA2, mitochondrial
2017_01_19_MB1-4_Glyco_rep1_Frac9.05343.05343.2	interact.pep.xml	MQAYQDIK	M[147]QAYQDIK	K	A	8	2	1566.5818	1011.4705	1011.4694	506.7425	506.7420	1011.4695	506.7420	-0.0001	0.02847739000000	16.6820	12.0480	0.9818	2	0	240	247	0.0000	1M(15.9949)							false	sp|P35803-3|GPM6B_MOUSE	P35803-3	GPM6B_MOUSE	Gpm6b	Isoform 3 of Neuronal membrane glycoprotein M6-b		sp|P35803-8|GPM6B_MOUSE, sp|P35803|GPM6B_MOUSE
2017_01_19_MB1-4_Glyco_rep1_Frac9.05344.05344.2	interact.pep.xml	NGVELTATRK		R	N	10	2	1566.6637	1087.6002	1087.5988	544.8074	544.8067	1087.5985	544.8065	0.0002	0.00000077713170	27.4470	10.3180	1.0000	2	0	186	195	0.0000								false	sp|P97300|NPTN_MOUSE	P97300	NPTN_MOUSE	Nptn	Neuroplastin		sp|P97300-1|NPTN_MOUSE, sp|P97300-3|NPTN_MOUSE
2017_01_19_MB1-4_Glyco_rep1_Frac9.05345.05345.2	interact.pep.xml	TQSQLAVR		R	I	8	2	1566.7459	901.4985	901.4977	451.7565	451.7561	901.4981	451.7563	-0.0003	0.07038824000000	13.1100	6.7950	0.9516	2	0	433	440	0.0000								true	sp|Q9JIY5|HTRA2_MOUSE	Q9JIY5	HTRA2_MOUSE	Htra2	Serine protease HTRA2, mitochondrial
2017_01_19_MB1-4_Glyco_rep1_Frac9.05346.05346.2	interact.pep.xml	MQAYQDIK	M[147]QAYQDIK	K	A	8	2	1567.3572	1011.4705	1011.4694	506.7425	506.7420	1011.4695	506.7420	-0.0001	0.02364558000000	15.0050	10.2540	0.9846	2	0	240	247	0.0000	1M(15.9949)							false	sp|P35803-3|GPM6B_MOUSE	P35803-3	GPM6B_MOUSE	Gpm6b	Isoform 3 of Neuronal membrane glycoprotein M6-b		sp|P35803-8|GPM6B_MOUSE, sp|P35803|GPM6B_MOUSE
2017_01_19_MB1-4_Glyco_rep1_Frac9.05348.05348.3	interact.pep.xml	YVLHCQGTEEEK	YVLHCQGTEEEK	R	I	12	3	1568.0545	1491.6674	1491.6666	498.2297	498.2295	1491.6664	498.2294	0.0002	0.02520577000000	12.8940	0.0000	0.9832	2	0	331	342	0.0000	5C(57.0215)							true	sp|Q8BWY3|ERF1_MOUSE	Q8BWY3	ERF1_MOUSE	Etf1	Eukaryotic peptide chain release factor subunit 1
2017_01_19_MB1-4_Glyco_rep1_Frac9.05352.05352.3	interact.pep.xml	GVYELTHNNK	GVYELTHNN[1330]K	R	T	10	3	1569.0905	2390.0093	2390.0020	797.6770	797.6746	1173.5778	392.1999	1216.4241	0.07771415000000	16.9380	0.0000	0.9594	2	0	114	123	0.0000	9N(1216.4229)	HexNAc-2_Hex-5	4.7884	0.0	GVYELTHNnK	16.938683	16.938683	false	sp|A2AJQ3-2|D19L4_MOUSE	A2AJQ3-2	D19L4_MOUSE	Dpy19l4	Isoform 2 of Probable C-mannosyltransferase DPY19L4		sp|A2AJQ3|D19L4_MOUSE
2017_01_19_MB1-4_Glyco_rep1_Frac9.05360.05360.3	interact.pep.xml	VYESKAEFR		R	S	9	3	1571.8425	1127.5610	1127.5608	376.8609	376.8609	1127.5610	376.8609	-0.0002	0.00073973240000	19.5620	8.1750	0.9972	2	1	1106	1114	0.0000								false	sp|Q5SW19-3|CLU_MOUSE	Q5SW19-3	CLU_MOUSE	Cluh	Isoform 3 of Clustered mitochondria protein homolog		sp|Q5SW19|CLU_MOUSE
2017_01_19_MB1-4_Glyco_rep1_Frac9.05365.05365.3	interact.pep.xml	LGVIEDHSNR	LGVIEDHSN[1330]R	K	T	10	3	1572.9532	2355.0034	2354.9978	786.0084	786.0065	1138.5730	380.5316	1216.4248	0.00000009764311	21.0580	0.0000	1.0000	2	0	494	503	0.0000	9N(1216.4229)	HexNAc-2_Hex-5	4.2842	0.0	LGVIEDHSNR	19.234608	21.05875	true	sp|P08113|ENPL_MOUSE	P08113	ENPL_MOUSE	Hsp90b1	Endoplasmin
2017_01_19_MB1-4_Glyco_rep1_Frac9.05368.05368.3	interact.pep.xml	NMANGQPHSVNITR	NM[147]ANGQPHSVN[1493]ITR	R	H	14	3	1574.1227	2932.2197	2932.2220	978.4138	978.4146	1553.7368	518.9195	1378.4851	0.08969123000000	12.6890	0.0000	0.9241	2	0	1107	1120	0.0000	2M(15.9949), 11N(1378.4757)	HexNAc-2_Hex-6	0.0622	3.6331341837558535E-4	NMANGQPHSVnITR	12.689143	12.689143	true	sp|Q9CPW0|CNTP2_MOUSE	Q9CPW0	CNTP2_MOUSE	Cntnap2	Contactin-associated protein-like 2
2017_01_19_MB1-4_Glyco_rep1_Frac9.05371.05371.3	interact.pep.xml	VVEGFTDEEKRK		R	L	12	3	1575.0128	1435.7340	1435.7311	479.5853	479.5843	1435.7306	479.5841	0.0004	0.00000000801647	26.5510	6.3430	1.0000	2	1	999	1010	0.0000								true	sp|Q80U95|UBE3C_MOUSE	Q80U95	UBE3C_MOUSE	Ube3c	Ubiquitin-protein ligase E3C
2017_01_19_MB1-4_Glyco_rep1_Frac9.05377.05377.3	interact.pep.xml	NMANGQPHSVNITR	NM[147]ANGQPHSVN[1817]ITR	R	H	14	3	1576.4659	3256.3374	3256.3262	1086.4531	1086.4493	1553.7368	518.9195	1702.5893	0.03330201000000	14.7740	11.8630	0.9803	2	0	1107	1120	0.0000	2M(15.9949), 11N(1702.5814)	HexNAc-2_Hex-8	-0.6991	4.904880355954174E-4	NMANGQPHSVnITR	14.77404	14.77404	true	sp|Q9CPW0|CNTP2_MOUSE	Q9CPW0	CNTP2_MOUSE	Cntnap2	Contactin-associated protein-like 2
2017_01_19_MB1-4_Glyco_rep1_Frac9.05380.05380.3	interact.pep.xml	EKGSTASQVLQR		K	L	12	3	1577.6276	1302.6906	1302.6892	435.2375	435.2370	1302.6891	435.2370	0.0001	0.00021404350000	22.3280	9.6250	0.9986	2	1	289	300	0.0000								true	sp|Q8VEM8|MPCP_MOUSE	Q8VEM8	MPCP_MOUSE	Slc25a3	Phosphate carrier protein, mitochondrial
2017_01_19_MB1-4_Glyco_rep1_Frac9.05381.05381.3	interact.pep.xml	GMGGAMDLVSSSKTK	GM[147]GGAM[147]DLVSSSKTK	K	V	15	3	1577.8930	1499.6978	1499.6965	500.9065	500.9061	1499.6958	500.9059	0.0007	0.00013281590000	23.0070	0.0000	0.9989	2	1	422	436	0.0000	2M(15.9949), 6M(15.9949)							true	sp|Q9D0K2|SCOT1_MOUSE	Q9D0K2	SCOT1_MOUSE	Oxct1	Succinyl-CoA:3-ketoacid coenzyme A transferase 1, mitochondrial
2017_01_19_MB1-4_Glyco_rep1_Frac9.05382.05382.3	interact.pep.xml	HTVDQTRPGAFER		R	E	13	3	1578.0005	1512.7462	1512.7438	505.2560	505.2552	1512.7433	505.2550	0.0004	0.02640888000000	15.8130	0.0000	0.9447	2	1	2311	2323	0.0000								true	sp|Q91ZX7|LRP1_MOUSE	Q91ZX7	LRP1_MOUSE	Lrp1	Prolow-density lipoprotein receptor-related protein 1
2017_01_19_MB1-4_Glyco_rep1_Frac9.05388.05388.2	interact.pep.xml	AFEPATGR		K	V	8	2	1579.4396	847.4199	847.4193	424.7172	424.7169	847.4188	424.7167	0.0005	0.00324750300000	14.9180	9.9710	0.9957	2	0	31	38	0.0000								true	sp|Q9JLJ2|AL9A1_MOUSE	Q9JLJ2	AL9A1_MOUSE	Aldh9a1	4-trimethylaminobutyraldehyde dehydrogenase
2017_01_19_MB1-4_Glyco_rep1_Frac9.05390.05390.2	interact.pep.xml	DSSALPVKR		R	L	9	2	1579.6041	971.5414	971.5403	486.7780	486.7774	971.5400	486.7773	0.0003	0.01360661000000	14.9650	6.8360	0.9898	2	0	2591	2599	0.0000								false	sp|Q8BPN8-2|DMXL2_MOUSE	Q8BPN8-2	DMXL2_MOUSE	Dmxl2	Isoform 2 of DmX-like protein 2		sp|Q8BPN8|DMXL2_MOUSE
2017_01_19_MB1-4_Glyco_rep1_Frac9.05391.05391.2	interact.pep.xml	AFEPATGR		K	V	8	2	1579.6865	847.4199	847.4193	424.7172	424.7169	847.4188	424.7167	0.0005	0.08964675000000	10.5800	7.2800	0.9367	2	0	31	38	0.0000								true	sp|Q9JLJ2|AL9A1_MOUSE	Q9JLJ2	AL9A1_MOUSE	Aldh9a1	4-trimethylaminobutyraldehyde dehydrogenase
2017_01_19_MB1-4_Glyco_rep1_Frac9.05404.05404.4	interact.pep.xml	KNQTLQKEIQGHQPR		K	I	15	4	1583.8497	1803.9738	1803.9696	452.0007	451.9997	1803.9703	451.9999	-0.0007	0.00000000000454	43.7290	13.1610	1.0000	2	1	1526	1540	0.0000								false	sp|Q62261|SPTB2_MOUSE	Q62261	SPTB2_MOUSE	Sptbn1	Spectrin beta chain, non-erythrocytic 1		sp|Q62261-2|SPTB2_MOUSE
2017_01_19_MB1-4_Glyco_rep1_Frac9.05405.05405.3	interact.pep.xml	KRAEFTVETR		K	S	10	3	1584.1150	1235.6643	1235.6622	412.8954	412.8947	1235.6621	412.8946	0.0001	0.00002547102000	21.0360	9.7920	0.9996	2	1	300	309	0.0000								true	sp|Q8BTM8|FLNA_MOUSE	Q8BTM8	FLNA_MOUSE	Flna	Filamin-A
2017_01_19_MB1-4_Glyco_rep1_Frac9.05408.05408.3	interact.pep.xml	KRAEFTVETR		K	S	10	3	1584.4328	1235.6643	1235.6622	412.8954	412.8947	1235.6621	412.8946	0.0001	0.00000000004017	46.6230	13.2820	1.0000	2	1	300	309	0.0000								true	sp|Q8BTM8|FLNA_MOUSE	Q8BTM8	FLNA_MOUSE	Flna	Filamin-A
2017_01_19_MB1-4_Glyco_rep1_Frac9.05411.05411.3	interact.pep.xml	NVTDTFKR	N[1330]VTDTFKR	R	A	8	3	1586.0513	2195.9395	2195.9326	732.9871	732.9848	979.5087	327.5102	1216.4239	0.05087449000000	11.6740	0.0000	0.9734	2	0	581	588	0.0000	1N(1216.4229)	HexNAc-2_Hex-5	2.5348	1.7811553761206436E-4	nVTDTFKR	11.674858	11.674858	false	sp|Q8CGM1-2|AGRB2_MOUSE	Q8CGM1-2	AGRB2_MOUSE	Adgrb2	Isoform 2 of Adhesion G protein-coupled receptor B2	Adgrb3	sp|Q80ZF8|AGRB3_MOUSE, sp|Q8CGM1-3|AGRB2_MOUSE, sp|Q8CGM1|AGRB2_MOUSE
2017_01_19_MB1-4_Glyco_rep1_Frac9.05412.05412.3	interact.pep.xml	NVTDTFKR	N[1330]VTDTFKR	R	A	8	3	1586.2811	2195.9395	2195.9326	732.9871	732.9848	979.5087	327.5102	1216.4239	0.00487053600000	23.1910	13.8920	0.9974	2	0	581	588	0.0000	1N(1216.4229)	HexNAc-2_Hex-5	5.3857	0.0	nVTDTFKR	23.191448	23.191448	false	sp|Q8CGM1-2|AGRB2_MOUSE	Q8CGM1-2	AGRB2_MOUSE	Adgrb2	Isoform 2 of Adhesion G protein-coupled receptor B2	Adgrb3	sp|Q80ZF8|AGRB3_MOUSE, sp|Q8CGM1-3|AGRB2_MOUSE, sp|Q8CGM1|AGRB2_MOUSE
2017_01_19_MB1-4_Glyco_rep1_Frac9.05414.05414.4	interact.pep.xml	QLMHNGHPSEKEIR		R	A	14	4	1586.9047	1675.8130	1675.8105	419.9605	419.9599	1674.8259	419.7138	0.9846	0.00004804858000	21.5080	10.9110	0.9956	2	1	914	927	0.0000		Mod1: Deamidation (PeakApex: 0.9842, Theoretical: 0.9840)						false	sp|Q62261|SPTB2_MOUSE	Q62261	SPTB2_MOUSE	Sptbn1	Spectrin beta chain, non-erythrocytic 1		sp|Q62261-2|SPTB2_MOUSE
2017_01_19_MB1-4_Glyco_rep1_Frac9.05424.05424.3	interact.pep.xml	NMANGQPHSVNITR	NM[147]ANGQPHSVN[1655]ITR	R	H	14	3	1589.3448	3094.2485	3094.2737	1032.4234	1032.4318	1553.7368	518.9195	1540.5368	0.08096385000000	13.8580	10.5580	0.9377	2	0	1107	1120	0.0000	2M(15.9949), 11N(1540.5285)	HexNAc-2_Hex-7	-1.1499	5.113345832623146E-4	NMANGQPHSVnITR	13.858063	13.858063	true	sp|Q9CPW0|CNTP2_MOUSE	Q9CPW0	CNTP2_MOUSE	Cntnap2	Contactin-associated protein-like 2
2017_01_19_MB1-4_Glyco_rep1_Frac9.05426.05426.3	interact.pep.xml	KNQTLQKEIQGHQPR		K	I	15	3	1589.9693	1803.9744	1803.9712	602.3321	602.3310	1803.9703	602.3307	0.0008	0.00000001794210	41.4650	11.4270	1.0000	2	1	1526	1540	0.0000								false	sp|Q62261|SPTB2_MOUSE	Q62261	SPTB2_MOUSE	Sptbn1	Spectrin beta chain, non-erythrocytic 1		sp|Q62261-2|SPTB2_MOUSE
2017_01_19_MB1-4_Glyco_rep1_Frac9.05433.05433.2	interact.pep.xml	TAPFDSR		K	F	7	2	1591.6496	792.3775	792.3767	397.1960	397.1956	792.3766	397.1956	0.0001	0.01284547000000	15.0650	9.1480	0.9902	2	0	14	20	0.0000								true	sp|P56391|CX6B1_MOUSE	P56391	CX6B1_MOUSE	Cox6b1	Cytochrome c oxidase subunit 6B1
2017_01_19_MB1-4_Glyco_rep1_Frac9.05435.05435.2	interact.pep.xml	GVVVATGDR		R	T	9	2	1591.8131	872.4729	872.4706	437.2437	437.2426	872.4716	437.2431	-0.0009	0.00759451100000	17.9780	8.1690	0.9927	2	0	246	254	0.0000								true	sp|Q6PIC6|AT1A3_MOUSE	Q6PIC6	AT1A3_MOUSE	Atp1a3	Sodium/potassium-transporting ATPase subunit alpha-3
2017_01_19_MB1-4_Glyco_rep1_Frac9.05451.05451.3	interact.pep.xml	TAQSEETRVWHR		R	R	12	3	1595.9763	1498.7302	1498.7270	500.5840	500.5829	1498.7277	500.5832	-0.0006	0.00006364291000	24.2850	0.0000	0.9993	2	1	446	457	0.0000								false	sp|P11798|KCC2A_MOUSE	P11798	KCC2A_MOUSE	Camk2a	Calcium/calmodulin-dependent protein kinase type II subunit alpha		sp|P11798-2|KCC2A_MOUSE
2017_01_19_MB1-4_Glyco_rep1_Frac9.05455.05455.3	interact.pep.xml	LHKDNTTCYEFK	LHKDN[1168]TTCYEFK	K	K	12	3	1596.7727	2609.0913	2609.0657	870.7044	870.6958	1554.7136	519.2451	1054.3520	0.10933270000000	11.3450	0.0000	0.6221	2	1	1572	1583	0.0000	8C(57.0215), 5N(1054.3701)	HexNAc-2_Hex-4	-1.3061	5.741109722738172E-4	LHKDnTTCYEFK	11.345706	11.345706	true	sp|Q91ZX7|LRP1_MOUSE	Q91ZX7	LRP1_MOUSE	Lrp1	Prolow-density lipoprotein receptor-related protein 1
2017_01_19_MB1-4_Glyco_rep1_Frac9.05458.05458.3	interact.pep.xml	LHKDNTTCYEFK	LHKDN[1168]TTCYEFK	K	K	12	3	1597.5259	2609.0913	2609.0657	870.7044	870.6958	1554.7136	519.2451	1054.3520	0.01285287000000	16.0640	7.7550	0.9408	2	1	1572	1583	0.0000	8C(57.0215), 5N(1054.3701)	HexNAc-2_Hex-4	-2.0917	8.50554435483871E-4	LHKDnTTCYEFK	16.064156	14.539533	true	sp|Q91ZX7|LRP1_MOUSE	Q91ZX7	LRP1_MOUSE	Lrp1	Prolow-density lipoprotein receptor-related protein 1
2017_01_19_MB1-4_Glyco_rep1_Frac9.05461.05461.4	interact.pep.xml	TAQSEETRVWHR		R	R	12	4	1598.6856	1498.7294	1498.7283	375.6896	375.6894	1498.7277	375.6892	0.0006	0.00003187059000	20.7400	12.4090	0.9997	2	1	446	457	0.0000								false	sp|P11798|KCC2A_MOUSE	P11798	KCC2A_MOUSE	Camk2a	Calcium/calmodulin-dependent protein kinase type II subunit alpha		sp|P11798-2|KCC2A_MOUSE
2017_01_19_MB1-4_Glyco_rep1_Frac9.05468.05468.3	interact.pep.xml	QGPPQKPPGPAGPTR		R	Q	15	3	1600.8901	1483.7927	1483.7898	495.6048	495.6039	1483.7894	495.6037	0.0003	0.00000000011054	34.9660	11.2460	1.0000	2	1	588	602	0.0000								false	sp|O88935-1|SYN1_MOUSE	O88935-1	SYN1_MOUSE	Syn1	Isoform Ib of Synapsin-1		sp|O88935|SYN1_MOUSE
2017_01_19_MB1-4_Glyco_rep1_Frac9.05495.05495.4	interact.pep.xml	VVSNNCTDGVREQYTAKPQK	VVSNN[1330]CTDGVREQYTAKPQK	K	C	20	4	1608.6292	3509.5474	3509.5400	878.3941	878.3923	2293.1120	574.2853	1216.4279	0.00000000000001	45.4780	12.1970	1.0000	2	2	771	790	0.0000	6C(57.0215), 5N(1216.4229)	HexNAc-2_Hex-5	-1.0076	5.113345832623146E-4	VVSNnCTDGVREQYTAKPQK	45.478493	24.855341	false	sp|Q9JLC4-2|SORC1_MOUSE	Q9JLC4-2	SORC1_MOUSE	Sorcs1	Isoform 2 of VPS10 domain-containing receptor SorCS1		sp|Q9JLC4-3|SORC1_MOUSE, sp|Q9JLC4-4|SORC1_MOUSE, sp|Q9JLC4|SORC1_MOUSE
2017_01_19_MB1-4_Glyco_rep1_Frac9.05503.05503.3	interact.pep.xml	AAVPDAVGKCR	AAVPDAVGKCR	R	S	11	3	1610.8107	1142.5879	1142.5859	381.8699	381.8692	1142.5865	381.8694	-0.0006	0.00020070760000	22.2990	5.9990	0.9986	2	1	587	597	0.0000	10C(57.0215)							false	sp|Q6PIC6|AT1A3_MOUSE	Q6PIC6	AT1A3_MOUSE	Atp1a3	Sodium/potassium-transporting ATPase subunit alpha-3	Atp1a1, Atp1a2	sp|Q6PIE5|AT1A2_MOUSE, sp|Q8VDN2|AT1A1_MOUSE
2017_01_19_MB1-4_Glyco_rep1_Frac9.05518.05518.4	interact.pep.xml	YVHNHNTYTNNENCSSPSWQAQHESR	YVHNHNTYTNNEN[1817]CSSPSWQAQHESR	K	T	26	4	1615.0512	4863.9240	4863.9220	1216.9883	1216.9878	3159.3237	790.8382	1704.5981	0.00000037132130	36.2210	9.5580	0.9995	2	0	100	125	0.0000	14C(57.0215), 13N(1702.5814)	HexNAc-2_Hex-8	-2.4067	0.0012256403971074887	YVHNHNTYTNNEnCSSPSWQAQHESR	36.221638	36.221638	true	sp|Q8CFG0|SULF2_MOUSE	Q8CFG0	SULF2_MOUSE	Sulf2	Extracellular sulfatase Sulf-2
2017_01_19_MB1-4_Glyco_rep1_Frac9.05519.05519.3	interact.pep.xml	SLHQVEISHCDAK	SLHQVEISHCDAK	K	H	13	3	1615.5613	1522.7230	1522.7208	508.5816	508.5809	1522.7197	508.5805	0.0011	0.00057480790000	24.9480	11.6320	0.9992	2	0	219	231	0.0000	10C(57.0215)							false	sp|Q80TM9|NISCH_MOUSE	Q80TM9	NISCH_MOUSE	Nisch	Nischarin		sp|Q80TM9-2|NISCH_MOUSE, sp|Q80TM9-4|NISCH_MOUSE, sp|Q80TM9-5|NISCH_MOUSE, sp|Q80TM9-6|NISCH_MOUSE
2017_01_19_MB1-4_Glyco_rep1_Frac9.05521.05521.3	interact.pep.xml	SLHQVEISHCDAK	SLHQVEISHCDAK	K	H	13	3	1615.7588	1522.7230	1522.7208	508.5816	508.5809	1522.7197	508.5805	0.0011	0.00000000000002	39.9690	8.6000	1.0000	2	0	219	231	0.0000	10C(57.0215)							false	sp|Q80TM9|NISCH_MOUSE	Q80TM9	NISCH_MOUSE	Nisch	Nischarin		sp|Q80TM9-2|NISCH_MOUSE, sp|Q80TM9-4|NISCH_MOUSE, sp|Q80TM9-5|NISCH_MOUSE, sp|Q80TM9-6|NISCH_MOUSE
2017_01_19_MB1-4_Glyco_rep1_Frac9.05525.05525.3	interact.pep.xml	KTSFGSLKDEDR		K	I	12	3	1617.1948	1381.6859	1381.6825	461.5692	461.5681	1381.6836	461.5685	-0.0011	0.00001233222000	28.2990	9.7280	0.9997	2	1	29	40	0.0000								true	sp|Q91YT0|NDUV1_MOUSE	Q91YT0	NDUV1_MOUSE	Ndufv1	NADH dehydrogenase [ubiquinone] flavoprotein 1, mitochondrial
2017_01_19_MB1-4_Glyco_rep1_Frac9.05526.05526.3	interact.pep.xml	GAATQQEFYAKNSR		R	W	14	3	1617.3046	1569.7571	1569.7529	524.2596	524.2582	1569.7534	524.2584	-0.0004	0.08974289000000	15.6880	10.0780	0.8157	2	1	854	867	0.0000								true	sp|Q9JKY5|HIP1R_MOUSE	Q9JKY5	HIP1R_MOUSE	Hip1r	Huntingtin-interacting protein 1-related protein
2017_01_19_MB1-4_Glyco_rep1_Frac9.05529.05529.3	interact.pep.xml	GAATQQEFYAKNSR		R	W	14	3	1617.5505	1569.7571	1569.7529	524.2596	524.2582	1569.7534	524.2584	-0.0004	0.00000000003975	41.8710	8.4740	1.0000	2	1	854	867	0.0000								true	sp|Q9JKY5|HIP1R_MOUSE	Q9JKY5	HIP1R_MOUSE	Hip1r	Huntingtin-interacting protein 1-related protein
2017_01_19_MB1-4_Glyco_rep1_Frac9.05537.05537.3	interact.pep.xml	GKDCAVIVTQK	GKDCAVIVTQK	R	K	11	3	1620.2653	1217.6453	1217.6434	406.8890	406.8884	1217.6438	406.8885	-0.0003	0.00007236012000	26.0490	12.1840	0.9993	2	1	44	54	0.0000	4C(57.0215)							true	sp|Q9QUM9|PSA6_MOUSE	Q9QUM9	PSA6_MOUSE	Psma6	Proteasome subunit alpha type-6
2017_01_19_MB1-4_Glyco_rep1_Frac9.05549.05549.5	interact.pep.xml	YVHNHNTYTNNENCSSPSWQAQHESR	YVHNHNTYTNNEN[1655]CSSPSWQAQHESR	K	T	26	5	1623.3654	4700.8794	4700.8696	941.1832	941.1812	3159.3237	632.8720	1541.5459	0.04610520000000	12.8450	0.0000	0.7011	2	0	100	125	0.0000	14C(57.0215), 13N(1540.5285)	HexNAc-2_Hex-7	-4.2608	0.0025879771582885593	YVHNHNTYTNNEnCSSPSWQAQHESR	12.845316	12.845316	true	sp|Q8CFG0|SULF2_MOUSE	Q8CFG0	SULF2_MOUSE	Sulf2	Extracellular sulfatase Sulf-2
2017_01_19_MB1-4_Glyco_rep1_Frac9.05559.05559.3	interact.pep.xml	VIPENGPAAQDPHK		R	V	14	3	1626.6333	1471.7449	1471.7417	491.5889	491.5878	1471.7418	491.5879	-0.0001	0.00000005224853	26.2740	9.4830	1.0000	2	0	899	912	0.0000								false	sp|Q60597-3|ODO1_MOUSE	Q60597-3	ODO1_MOUSE	Ogdh	Isoform 3 of 2-oxoglutarate dehydrogenase, mitochondrial		sp|Q60597-2|ODO1_MOUSE, sp|Q60597-4|ODO1_MOUSE, sp|Q60597|ODO1_MOUSE
2017_01_19_MB1-4_Glyco_rep1_Frac9.05583.05583.3	interact.pep.xml	TVEKPPKFTEK		R	G	11	3	1633.7922	1302.7205	1302.7180	435.2474	435.2466	1302.7183	435.2467	-0.0002	0.00024608730000	20.8010	10.0720	0.9984	2	2	349	359	0.0000								false	sp|Q62261|SPTB2_MOUSE	Q62261	SPTB2_MOUSE	Sptbn1	Spectrin beta chain, non-erythrocytic 1		sp|Q62261-2|SPTB2_MOUSE
2017_01_19_MB1-4_Glyco_rep1_Frac9.05585.05585.4	interact.pep.xml	NMANGQPHSVNITR	NM[147]ANGQPHSVN[1817]ITR	R	H	14	4	1634.0068	3256.3298	3256.3225	815.0897	815.0879	1553.7368	389.4415	1702.5856	0.04273491000000	17.4060	7.6090	0.9020	2	0	1107	1120	0.0000	2M(15.9949), 11N(1702.5814)	HexNAc-2_Hex-8	-0.0532	3.8093786903356064E-4	NMANGQPHSVnITR	17.40638	17.40638	true	sp|Q9CPW0|CNTP2_MOUSE	Q9CPW0	CNTP2_MOUSE	Cntnap2	Contactin-associated protein-like 2
2017_01_19_MB1-4_Glyco_rep1_Frac9.05599.05599.3	interact.pep.xml	NTTISVHPSTR	N[1355]TTISVHPSTR	R	L	11	3	1638.5988	2453.0876	2453.0825	818.7031	818.7014	1211.6257	404.8825	1241.4567	0.00301127400000	20.5850	0.0000	0.9923	2	0	225	235	0.0000	1N(1241.4545)	HexNAc-3_Hex-3_Fuc-1	-2.8632	0.0014330497089117778	nTTISVHPSTR	20.585573	20.585573	false	sp|P29533|VCAM1_MOUSE	P29533	VCAM1_MOUSE	Vcam1	Vascular cell adhesion protein 1		sp|P29533-2|VCAM1_MOUSE
2017_01_19_MB1-4_Glyco_rep1_Frac9.05601.05601.3	interact.pep.xml	NTTISVHPSTR	N[1355]TTISVHPSTR	R	L	11	3	1639.2633	2453.0876	2453.0825	818.7031	818.7014	1211.6257	404.8825	1241.4567	0.00000000030036	36.4500	9.4490	1.0000	2	0	225	235	0.0000	1N(1241.4545)	HexNAc-3_Hex-3_Fuc-1	-3.5902	0.002250367848590635	nTTISVHPSTR	36.450966	27.607384	false	sp|P29533|VCAM1_MOUSE	P29533	VCAM1_MOUSE	Vcam1	Vascular cell adhesion protein 1		sp|P29533-2|VCAM1_MOUSE
2017_01_19_MB1-4_Glyco_rep1_Frac9.05604.05604.3	interact.pep.xml	YLREADVAR		R	A	9	3	1640.1532	1091.5735	1091.5717	364.8651	364.8645	1091.5723	364.8647	-0.0006	0.00163989700000	17.1340	9.8350	0.9958	2	1	70	78	0.0000								true	sp|Q80ZW2|THEM6_MOUSE	Q80ZW2	THEM6_MOUSE	Them6	Protein THEM6
2017_01_19_MB1-4_Glyco_rep1_Frac9.05605.05605.3	interact.pep.xml	VQVYQEPNRETR		K	V	12	3	1640.3178	1517.7611	1517.7578	506.9276	506.9265	1517.7585	506.9268	-0.0007	0.10006930000000	12.6750	11.5170	0.7982	2	1	49	60	0.0000								true	sp|Q8R574|KPRB_MOUSE	Q8R574	KPRB_MOUSE	Prpsap2	Phosphoribosyl pyrophosphate synthase-associated protein 2
2017_01_19_MB1-4_Glyco_rep1_Frac9.05607.05607.3	interact.pep.xml	YLREADVAR		R	A	9	3	1640.9094	1091.5735	1091.5717	364.8651	364.8645	1091.5723	364.8647	-0.0006	0.00093796560000	21.7030	10.8300	0.9970	2	1	70	78	0.0000								true	sp|Q80ZW2|THEM6_MOUSE	Q80ZW2	THEM6_MOUSE	Them6	Protein THEM6
2017_01_19_MB1-4_Glyco_rep1_Frac9.05608.05608.3	interact.pep.xml	ASADLMSYCEEHAR	ASADLMSYCEEHAR	K	S	14	3	1641.4457	1638.6655	1638.6675	547.2291	547.2298	1638.6765	547.2328	-0.0090	0.14182410000000	9.8930	0.0000	0.9001	2	0	35	48	0.0000	9C(57.0215)							true	sp|Q9DAS9|GBG12_MOUSE	Q9DAS9	GBG12_MOUSE	Gng12	Guanine nucleotide-binding protein G(I)/G(S)/G(O) subunit gamma-12
2017_01_19_MB1-4_Glyco_rep1_Frac9.05609.05609.3	interact.pep.xml	DEADSKTASPWKSAR		R	L	15	3	1641.5281	1647.7893	1647.7852	550.2704	550.2690	1647.7852	550.2690	0.0000	0.09716278000000	13.5500	0.0000	0.8030	2	2	1182	1196	0.0000								false	sp|P16546|SPTN1_MOUSE	P16546	SPTN1_MOUSE	Sptan1	Spectrin alpha chain, non-erythrocytic 1		sp|P16546-2|SPTN1_MOUSE
2017_01_19_MB1-4_Glyco_rep1_Frac9.05610.05610.3	interact.pep.xml	NTTISVHPSTR	N[1152]TTISVHPSTR	R	L	11	3	1641.6096	2250.0093	2250.0024	751.0104	751.0081	1211.6257	404.8825	1038.3767	0.00000425887500	28.1770	8.1320	0.9999	2	0	225	235	0.0000	1N(1038.3751)	HexNAc-2_Hex-3_Fuc-1	-1.8338	7.731211545275908E-4	NTTISVHPSTR	25.367329	28.177937	false	sp|P29533|VCAM1_MOUSE	P29533	VCAM1_MOUSE	Vcam1	Vascular cell adhesion protein 1		sp|P29533-2|VCAM1_MOUSE
2017_01_19_MB1-4_Glyco_rep1_Frac9.05612.05612.3	interact.pep.xml	DEADSKTASPWKSAR		R	L	15	3	1642.2890	1647.7893	1647.7852	550.2704	550.2690	1647.7852	550.2690	0.0000	0.00000000059772	30.1950	8.0140	1.0000	2	2	1182	1196	0.0000								false	sp|P16546|SPTN1_MOUSE	P16546	SPTN1_MOUSE	Sptan1	Spectrin alpha chain, non-erythrocytic 1		sp|P16546-2|SPTN1_MOUSE
2017_01_19_MB1-4_Glyco_rep1_Frac9.05613.05613.3	interact.pep.xml	NTTISVHPSTR	N[1152]TTISVHPSTR	R	L	11	3	1642.8249	2250.0093	2250.0024	751.0104	751.0081	1211.6257	404.8825	1038.3767	0.00000000000005	41.5250	11.4150	1.0000	2	0	225	235	0.0000	1N(1038.3751)	HexNAc-2_Hex-3_Fuc-1	-2.6257	0.001336979641446369	nTTISVHPSTR	41.525806	28.307821	false	sp|P29533|VCAM1_MOUSE	P29533	VCAM1_MOUSE	Vcam1	Vascular cell adhesion protein 1		sp|P29533-2|VCAM1_MOUSE
2017_01_19_MB1-4_Glyco_rep1_Frac9.05620.05620.4	interact.pep.xml	NMANGQPHSVNITR	NM[147]ANGQPHSVN[1817]ITR	R	H	14	4	1645.0014	3256.3247	3256.3193	815.0885	815.0871	1553.7368	389.4415	1702.5825	0.01677466000000	21.7140	9.4780	0.9549	2	0	1107	1120	0.0000	2M(15.9949), 11N(1702.5814)	HexNAc-2_Hex-8	2.2603	1.7811553761206436E-4	NMANGQPHSVnITR	21.714718	21.714718	true	sp|Q9CPW0|CNTP2_MOUSE	Q9CPW0	CNTP2_MOUSE	Cntnap2	Contactin-associated protein-like 2
2017_01_19_MB1-4_Glyco_rep1_Frac9.05622.05622.3	interact.pep.xml	IKELKPEQETTPR		K	H	13	3	1645.5938	1567.8613	1567.8567	523.6277	523.6262	1567.8568	523.6262	-0.0001	0.01317498000000	18.0210	9.3950	0.9715	2	2	479	491	0.0000								true	sp|Q9Z2H5|E41L1_MOUSE	Q9Z2H5	E41L1_MOUSE	Epb41l1	Band 4.1-like protein 1
2017_01_19_MB1-4_Glyco_rep1_Frac9.05624.05624.3	interact.pep.xml	IKELKPEQETTPR		K	H	13	3	1646.2461	1567.8613	1567.8567	523.6277	523.6262	1567.8568	523.6262	-0.0001	0.00000000000001	36.5370	9.6770	1.0000	2	2	479	491	0.0000								true	sp|Q9Z2H5|E41L1_MOUSE	Q9Z2H5	E41L1_MOUSE	Epb41l1	Band 4.1-like protein 1
2017_01_19_MB1-4_Glyco_rep1_Frac9.05627.05627.4	interact.pep.xml	HGNIQVSCVECSNQHGR	HGNIQVSCVECSNQHGR	K	V	17	4	1647.1354	1980.8688	1980.8640	496.2245	496.2233	1980.8643	496.2234	-0.0002	0.00000071449650	33.0840	0.0000	1.0000	2	0	55	71	0.0000	11C(57.0215), 8C(57.0215)							false	sp|Q8BPN8-2|DMXL2_MOUSE	Q8BPN8-2	DMXL2_MOUSE	Dmxl2	Isoform 2 of DmX-like protein 2		sp|Q8BPN8-3|DMXL2_MOUSE, sp|Q8BPN8|DMXL2_MOUSE
2017_01_19_MB1-4_Glyco_rep1_Frac9.05637.05637.3	interact.pep.xml	HGNIQVSCVECSNQHGR	HGNIQVSCVECSNQHGR	K	V	17	3	1649.9571	1980.8701	1980.8650	661.2973	661.2956	1980.8643	661.2954	0.0007	0.00072443580000	14.0600	0.0000	0.9992	2	0	55	71	0.0000	11C(57.0215), 8C(57.0215)							false	sp|Q8BPN8-2|DMXL2_MOUSE	Q8BPN8-2	DMXL2_MOUSE	Dmxl2	Isoform 2 of DmX-like protein 2		sp|Q8BPN8-3|DMXL2_MOUSE, sp|Q8BPN8|DMXL2_MOUSE
2017_01_19_MB1-4_Glyco_rep1_Frac9.05652.05652.3	interact.pep.xml	TVNVSVPKK	TVN[1817]VSVPKK	R	T	9	3	1654.7930	2673.1710	2673.1680	892.0643	892.0633	970.5811	324.5343	1702.5869	0.01656723000000	13.6230	0.0000	0.9927	2	0	89	97	0.0000	3N(1702.5814)	HexNAc-2_Hex-8	1.9247	1.7811553761206436E-4	TVnVSVPKK	13.623094	13.623094	true	sp|Q8BXA5|CLP1L_MOUSE	Q8BXA5	CLP1L_MOUSE	Clptm1l	Cleft lip and palate transmembrane protein 1-like protein
2017_01_19_MB1-4_Glyco_rep1_Frac9.05654.05654.3	interact.pep.xml	TVNVSVPKK	TVN[1817]VSVPKK	R	T	9	3	1655.4803	2673.1710	2673.1680	892.0643	892.0633	970.5811	324.5343	1702.5869	0.07815989000000	20.3680	13.2480	0.9618	2	0	89	97	0.0000	3N(1702.5814)	HexNAc-2_Hex-8	2.3134	1.7811553761206436E-4	TVnVSVPKK	20.368412	19.068111	true	sp|Q8BXA5|CLP1L_MOUSE	Q8BXA5	CLP1L_MOUSE	Clptm1l	Cleft lip and palate transmembrane protein 1-like protein
2017_01_19_MB1-4_Glyco_rep1_Frac9.05658.05658.3	interact.pep.xml	RFDGVQDPR		R	I	9	3	1656.5179	1088.5369	1088.5356	363.8529	363.8525	1088.5363	363.8527	-0.0006	0.00331894400000	17.4160	6.9470	0.9975	2	0	80	88	0.0000								true	sp|O55022|PGRC1_MOUSE	O55022	PGRC1_MOUSE	Pgrmc1	Membrane-associated progesterone receptor component 1
2017_01_19_MB1-4_Glyco_rep1_Frac9.05661.05661.3	interact.pep.xml	NMANGQPHSVNITR	NM[147]ANGQPHSVN[1493]ITR	R	H	14	3	1656.7625	2932.2250	2932.2192	978.4156	978.4137	1553.7368	518.9195	1378.4824	0.00051108490000	21.5230	13.1170	0.9991	2	0	1107	1120	0.0000	2M(15.9949), 11N(1378.4757)	HexNAc-2_Hex-6	0.8929	1.939487975174554E-4	NMANGQPHSVnITR	21.523249	21.523249	true	sp|Q9CPW0|CNTP2_MOUSE	Q9CPW0	CNTP2_MOUSE	Cntnap2	Contactin-associated protein-like 2
2017_01_19_MB1-4_Glyco_rep1_Frac9.05664.05664.3	interact.pep.xml	NMANGQPHSVNITR	NM[147]ANGQPHSVN[1655]ITR	R	H	14	3	1657.9593	3094.2740	3094.2722	1032.4319	1032.4313	1553.7368	518.9195	1540.5354	0.00499217000000	19.6090	0.0000	0.9960	2	0	1107	1120	0.0000	2M(15.9949), 11N(1540.5285)	HexNAc-2_Hex-7	1.0968	1.939487975174554E-4	NMANGQPHSVnITR	19.609016	19.609016	true	sp|Q9CPW0|CNTP2_MOUSE	Q9CPW0	CNTP2_MOUSE	Cntnap2	Contactin-associated protein-like 2
2017_01_19_MB1-4_Glyco_rep1_Frac9.05666.05666.3	interact.pep.xml	NMANGQPHSVNITR	NM[147]ANGQPHSVN[1817]ITR	R	H	14	3	1658.1234	3256.3286	3256.3247	1086.4501	1086.4488	1553.7368	518.9195	1702.5878	0.00141430600000	25.8790	13.8480	0.9990	2	0	1107	1120	0.0000	2M(15.9949), 11N(1702.5814)	HexNAc-2_Hex-8	0.9615	1.939487975174554E-4	NMANGQPHSVnITR	25.879604	25.879604	true	sp|Q9CPW0|CNTP2_MOUSE	Q9CPW0	CNTP2_MOUSE	Cntnap2	Contactin-associated protein-like 2
2017_01_19_MB1-4_Glyco_rep1_Frac9.05667.05667.3	interact.pep.xml	NMANGQPHSVNITR	NM[147]ANGQPHSVN[1655]ITR	R	H	14	3	1658.2454	3094.2740	3094.2722	1032.4319	1032.4313	1553.7368	518.9195	1540.5354	0.00003147926000	30.1980	14.9890	0.9999	2	0	1107	1120	0.0000	2M(15.9949), 11N(1540.5285)	HexNAc-2_Hex-7	1.5252	1.7811553761206436E-4	NMANGQPHSVnITR	30.19804	30.19804	true	sp|Q9CPW0|CNTP2_MOUSE	Q9CPW0	CNTP2_MOUSE	Cntnap2	Contactin-associated protein-like 2
2017_01_19_MB1-4_Glyco_rep1_Frac9.05669.05669.3	interact.pep.xml	NMANGQPHSVNITR	NM[147]ANGQPHSVN[1817]ITR	R	H	14	3	1659.3685	3256.3286	3256.3247	1086.4501	1086.4488	1553.7368	518.9195	1702.5878	0.00016558970000	30.5940	14.1930	0.9997	2	0	1107	1120	0.0000	2M(15.9949), 11N(1702.5814)	HexNAc-2_Hex-8	1.3796	1.939487975174554E-4	NMANGQPHSVnITR	30.594366	30.594366	true	sp|Q9CPW0|CNTP2_MOUSE	Q9CPW0	CNTP2_MOUSE	Cntnap2	Contactin-associated protein-like 2
2017_01_19_MB1-4_Glyco_rep1_Frac9.05675.05675.3	interact.pep.xml	IVSNNCTDGLR	IVSNN[1330]CTDGLR	R	D	11	3	1660.9773	2464.0240	2464.0186	822.3486	822.3468	1247.5928	416.8715	1216.4257	0.00028362870000	23.6890	11.0660	0.9996	2	0	793	803	0.0000	6C(57.0215), 5N(1216.4229)	HexNAc-2_Hex-5	0.3608	2.1981886925173658E-4	IVSNNCTDGLR	16.98053	23.689232	true	sp|Q8VI51|SORC3_MOUSE	Q8VI51	SORC3_MOUSE	Sorcs3	VPS10 domain-containing receptor SorCS3
2017_01_19_MB1-4_Glyco_rep1_Frac9.05678.05678.3	interact.pep.xml	IVSNNCTDGLR	IVSNN[1330]CTDGLR	R	D	11	3	1661.2635	2464.0240	2464.0186	822.3486	822.3468	1247.5928	416.8715	1216.4257	0.01296051000000	25.8120	15.6040	0.9936	2	0	793	803	0.0000	6C(57.0215), 5N(1216.4229)	HexNAc-2_Hex-5	3.4425	0.0	IVSNnCTDGLR	25.812138	25.812138	true	sp|Q8VI51|SORC3_MOUSE	Q8VI51	SORC3_MOUSE	Sorcs3	VPS10 domain-containing receptor SorCS3
2017_01_19_MB1-4_Glyco_rep1_Frac9.05682.05682.5	interact.pep.xml	HQGVMVGMGQKDSYVGDEAQSKR	HQGVM[147]VGM[147]GQKDSYVGDEAQSKR	R	G	23	5	1662.9703	2538.1636	2538.1590	508.6400	508.6391	2538.1590	508.6391	0.0000	0.00000000007014	28.6460	9.2670	1.0000	2	1	40	62	0.0000	5M(15.9949), 8M(15.9949)							false	sp|P63260|ACTG_MOUSE	P63260	ACTG_MOUSE	Actg1	Actin, cytoplasmic 2	Acta1, Acta2, Actb, Actc1, Actg2	sp|P60710|ACTB_MOUSE, sp|P62737|ACTA_MOUSE, sp|P63268|ACTH_MOUSE, sp|P68033|ACTC_MOUSE, sp|P68134|ACTS_MOUSE
2017_01_19_MB1-4_Glyco_rep1_Frac9.05685.05685.4	interact.pep.xml	HQGVMVGMGQKDSYVGDEAQSKR	HQGVM[147]VGM[147]GQKDSYVGDEAQSKR	R	G	23	4	1663.4286	2538.1665	2538.1604	635.5489	635.5474	2538.1590	635.5470	0.0014	0.00000000000000	58.6530	8.2530	1.0000	2	1	40	62	0.0000	5M(15.9949), 8M(15.9949)							false	sp|P63260|ACTG_MOUSE	P63260	ACTG_MOUSE	Actg1	Actin, cytoplasmic 2	Acta1, Acta2, Actb, Actc1, Actg2	sp|P60710|ACTB_MOUSE, sp|P62737|ACTA_MOUSE, sp|P63268|ACTH_MOUSE, sp|P68033|ACTC_MOUSE, sp|P68134|ACTS_MOUSE
2017_01_19_MB1-4_Glyco_rep1_Frac9.05688.05688.3	interact.pep.xml	IVSNNCTDGLR	IVSNN[1006]CTDGLR	R	D	11	3	1664.1021	2139.9136	2139.9097	714.3118	714.3105	1247.5928	416.8715	892.3168	0.00008714649000	26.7390	10.0150	0.9989	2	0	793	803	0.0000	6C(57.0215), 5N(892.3172)	HexNAc-2_Hex-3	1.7391	1.7811553761206436E-4	IVSNNCTDGLR	17.602537	26.739515	true	sp|Q8VI51|SORC3_MOUSE	Q8VI51	SORC3_MOUSE	Sorcs3	VPS10 domain-containing receptor SorCS3
2017_01_19_MB1-4_Glyco_rep1_Frac9.05689.05689.3	interact.pep.xml	IVSNNCTDGLR	IVSNN[1168]CTDGLR	R	D	11	3	1664.1844	2301.9702	2301.9644	768.3307	768.3287	1247.5928	416.8715	1054.3715	0.00008250876000	23.8340	9.6610	0.9995	2	0	793	803	0.0000	6C(57.0215), 5N(1054.3701)	HexNAc-2_Hex-4	1.2786	1.939487975174554E-4	IVSNNCTDGLR	17.081459	23.834557	true	sp|Q8VI51|SORC3_MOUSE	Q8VI51	SORC3_MOUSE	Sorcs3	VPS10 domain-containing receptor SorCS3
2017_01_19_MB1-4_Glyco_rep1_Frac9.05690.05690.3	interact.pep.xml	IVSNNCTDGLR	IVSNN[1330]CTDGLR	R	D	11	3	1664.2660	2464.0250	2464.0186	822.3489	822.3468	1247.5928	416.8715	1216.4257	0.00000645642500	26.2230	10.9820	0.9999	2	0	793	803	0.0000	6C(57.0215), 5N(1216.4229)	HexNAc-2_Hex-5	0.9848	1.939487975174554E-4	IVSNNCTDGLR	18.977753	26.22346	true	sp|Q8VI51|SORC3_MOUSE	Q8VI51	SORC3_MOUSE	Sorcs3	VPS10 domain-containing receptor SorCS3
2017_01_19_MB1-4_Glyco_rep1_Frac9.05691.05691.3	interact.pep.xml	IVSNNCTDGLR	IVSNN[1006]CTDGLR	R	D	11	3	1664.3483	2139.9136	2139.9097	714.3118	714.3105	1247.5928	416.8715	892.3168	0.00143431000000	30.0260	15.8950	0.9948	2	0	793	803	0.0000	6C(57.0215), 5N(892.3172)	HexNAc-2_Hex-3	4.9256	0.0	IVSNnCTDGLR	30.026844	23.565174	true	sp|Q8VI51|SORC3_MOUSE	Q8VI51	SORC3_MOUSE	Sorcs3	VPS10 domain-containing receptor SorCS3
2017_01_19_MB1-4_Glyco_rep1_Frac9.05692.05692.3	interact.pep.xml	IVSNNCTDGLR	IVSNN[1168]CTDGLR	R	D	11	3	1664.9360	2301.9702	2301.9644	768.3307	768.3287	1247.5928	416.8715	1054.3715	0.00286889800000	27.4430	15.6490	0.9953	2	0	793	803	0.0000	6C(57.0215), 5N(1054.3701)	HexNAc-2_Hex-4	4.0206	0.0	IVSNnCTDGLR	27.443005	26.063383	true	sp|Q8VI51|SORC3_MOUSE	Q8VI51	SORC3_MOUSE	Sorcs3	VPS10 domain-containing receptor SorCS3
2017_01_19_MB1-4_Glyco_rep1_Frac9.05693.05693.3	interact.pep.xml	IVSNNCTDGLR	IVSNN[1330]CTDGLR	R	D	11	3	1665.4736	2464.0250	2464.0186	822.3489	822.3468	1247.5928	416.8715	1216.4257	0.00967744000000	25.8030	15.5710	0.9951	2	0	793	803	0.0000	6C(57.0215), 5N(1216.4229)	HexNAc-2_Hex-5	3.4425	0.0	IVSNnCTDGLR	25.803272	25.803272	true	sp|Q8VI51|SORC3_MOUSE	Q8VI51	SORC3_MOUSE	Sorcs3	VPS10 domain-containing receptor SorCS3
2017_01_19_MB1-4_Glyco_rep1_Frac9.05696.05696.4	interact.pep.xml	KLRPLYNHPAGPR		K	T	13	4	1666.2443	1517.8604	1517.8573	380.4724	380.4716	1517.8578	380.4717	-0.0004	0.00000070226400	33.1140	10.0140	1.0000	2	1	27	39	0.0000								true	sp|Q9D023|MPC2_MOUSE	Q9D023	MPC2_MOUSE	Mpc2	Mitochondrial pyruvate carrier 2
2017_01_19_MB1-4_Glyco_rep1_Frac9.05698.05698.3	interact.pep.xml	KLRPLYNHPAGPR		K	T	13	3	1666.4287	1517.8612	1517.8580	506.9610	506.9599	1517.8578	506.9599	0.0002	0.00000025159480	31.8380	9.0740	1.0000	2	1	27	39	0.0000								true	sp|Q9D023|MPC2_MOUSE	Q9D023	MPC2_MOUSE	Mpc2	Mitochondrial pyruvate carrier 2
2017_01_19_MB1-4_Glyco_rep1_Frac9.05709.05709.3	interact.pep.xml	LVHQNSASDDAEASMISK	LVHQNSASDDAEASM[147]ISK	R	L	18	3	1669.4388	1917.8789	1917.8727	640.3002	640.2982	1917.8737	640.2985	-0.0009	0.00000531496200	29.5980	0.0000	0.9999	2	0	474	491	0.0000	15M(15.9949)							true	sp|Q9WTX6|CUL1_MOUSE	Q9WTX6	CUL1_MOUSE	Cul1	Cullin-1
2017_01_19_MB1-4_Glyco_rep1_Frac9.05712.05712.3	interact.pep.xml	LVHQNSASDDAEASMISK	LVHQNSASDDAEASM[147]ISK	R	L	18	3	1670.6005	1917.8789	1917.8727	640.3002	640.2982	1917.8737	640.2985	-0.0009	0.00000000000013	62.0510	9.6400	1.0000	2	0	474	491	0.0000	15M(15.9949)							true	sp|Q9WTX6|CUL1_MOUSE	Q9WTX6	CUL1_MOUSE	Cul1	Cullin-1
2017_01_19_MB1-4_Glyco_rep1_Frac9.05718.05718.3	interact.pep.xml	HIHITQATETTTTR		K	H	14	3	1672.4107	1608.8250	1608.8221	537.2823	537.2813	1608.8219	537.2812	0.0002	0.00000000023455	31.7740	11.1100	1.0000	2	0	269	282	0.0000								false	sp|Q99KN9-2|EPN4_MOUSE	Q99KN9-2	EPN4_MOUSE	Clint1	Isoform 2 of Clathrin interactor 1		sp|Q99KN9|EPN4_MOUSE
2017_01_19_MB1-4_Glyco_rep1_Frac9.05723.05723.3	interact.pep.xml	TVNVSVPKK	TVN[1493]VSVPKK	R	T	9	3	1673.7169	2349.0645	2349.0590	784.0288	784.0269	970.5811	324.5343	1378.4780	0.40480880000000	12.0710	0.0000	0.6442	2	0	89	97	0.0000	3N(1378.4757)	HexNAc-2_Hex-6	2.8729	1.7811553761206436E-4	TVnVSVPKK	12.0711975	12.0711975	true	sp|Q8BXA5|CLP1L_MOUSE	Q8BXA5	CLP1L_MOUSE	Clptm1l	Cleft lip and palate transmembrane protein 1-like protein
2017_01_19_MB1-4_Glyco_rep1_Frac9.05726.05726.3	interact.pep.xml	TVNVSVPKK	TVN[1493]VSVPKK	R	T	9	3	1674.9093	2349.0645	2349.0590	784.0288	784.0269	970.5811	324.5343	1378.4780	0.00053027380000	24.6020	12.2530	0.9993	2	0	89	97	0.0000	3N(1378.4757)	HexNAc-2_Hex-6	2.8729	1.7811553761206436E-4	TVnVSVPKK	24.602478	19.09655	true	sp|Q8BXA5|CLP1L_MOUSE	Q8BXA5	CLP1L_MOUSE	Clptm1l	Cleft lip and palate transmembrane protein 1-like protein
2017_01_19_MB1-4_Glyco_rep1_Frac9.05732.05732.3	interact.pep.xml	GDRNLTWR	GDRN[1493]LTWR	K	S	8	3	1676.1374	2394.9988	2394.9924	799.3402	799.3381	1016.5151	339.8457	1378.4772	0.00136183200000	23.6900	19.0570	0.9967	2	1	394	401	0.0000	4N(1378.4757)	HexNAc-2_Hex-6	5.0565	0.0	GDRNLTWR	23.624176	23.690544	true	sp|Q8BFR4|GNS_MOUSE	Q8BFR4	GNS_MOUSE	Gns	N-acetylglucosamine-6-sulfatase
2017_01_19_MB1-4_Glyco_rep1_Frac9.05743.05743.3	interact.pep.xml	GRMSMKEVDEQMLNVQNK	GRM[147]SM[147]KEVDEQM[147]LNVQNK	R	N	18	3	1680.1344	2184.0054	2183.9980	729.0091	729.0066	2183.9970	729.0063	0.0009	0.00000012927060	35.0540	5.0760	1.0000	2	2	319	336	0.0000	12M(15.9949), 3M(15.9949), 5M(15.9949)							false	sp|Q7TMM9|TBB2A_MOUSE	Q7TMM9	TBB2A_MOUSE	Tubb2a	Tubulin beta-2A chain	Tubb2b, Tubb4b, Tubb5	sp|P68372|TBB4B_MOUSE, sp|P99024|TBB5_MOUSE, sp|Q9CWF2|TBB2B_MOUSE
2017_01_19_MB1-4_Glyco_rep1_Frac9.05749.05749.4	interact.pep.xml	GRMSMKEVDEQMLNVQNK	GRM[147]SM[147]KEVDEQM[147]LNVQNK	R	N	18	4	1682.0631	2184.0042	2183.9988	547.0083	547.0070	2183.9970	547.0065	0.0017	0.00647888200000	18.2540	0.0000	0.9763	2	2	319	336	0.0000	12M(15.9949), 3M(15.9949), 5M(15.9949)							false	sp|Q7TMM9|TBB2A_MOUSE	Q7TMM9	TBB2A_MOUSE	Tubb2a	Tubulin beta-2A chain	Tubb2b, Tubb4b, Tubb5	sp|P68372|TBB4B_MOUSE, sp|P99024|TBB5_MOUSE, sp|Q9CWF2|TBB2B_MOUSE
2017_01_19_MB1-4_Glyco_rep1_Frac9.05752.05752.4	interact.pep.xml	GRMSMKEVDEQMLNVQNK	GRM[147]SM[147]KEVDEQM[147]LNVQNK	R	N	18	4	1682.5537	2184.0042	2183.9988	547.0083	547.0070	2183.9970	547.0065	0.0017	0.00000000001329	50.0060	5.3780	1.0000	2	2	319	336	0.0000	12M(15.9949), 3M(15.9949), 5M(15.9949)							false	sp|Q7TMM9|TBB2A_MOUSE	Q7TMM9	TBB2A_MOUSE	Tubb2a	Tubulin beta-2A chain	Tubb2b, Tubb4b, Tubb5	sp|P68372|TBB4B_MOUSE, sp|P99024|TBB5_MOUSE, sp|Q9CWF2|TBB2B_MOUSE
2017_01_19_MB1-4_Glyco_rep1_Frac9.05772.05772.4	interact.pep.xml	AIRGQQETLHVQER		R	F	14	4	1688.8536	1663.8774	1663.8737	416.9766	416.9757	1663.8754	416.9761	-0.0017	0.00192411400000	17.3350	9.7760	0.9920	2	1	268	281	0.0000								true	sp|Q6GQS1|SCMC3_MOUSE	Q6GQS1	SCMC3_MOUSE	Slc25a23	Calcium-binding mitochondrial carrier protein SCaMC-3
2017_01_19_MB1-4_Glyco_rep1_Frac9.05775.05775.4	interact.pep.xml	AIRGQQETLHVQER		R	F	14	4	1689.2047	1663.8774	1663.8737	416.9766	416.9757	1663.8754	416.9761	-0.0017	0.00000000002094	35.2320	9.3940	1.0000	2	1	268	281	0.0000								true	sp|Q6GQS1|SCMC3_MOUSE	Q6GQS1	SCMC3_MOUSE	Slc25a23	Calcium-binding mitochondrial carrier protein SCaMC-3
2017_01_19_MB1-4_Glyco_rep1_Frac9.05777.05777.3	interact.pep.xml	TLNPKAEVAR		K	A	10	3	1690.2486	1097.6210	1097.6190	366.8809	366.8803	1097.6193	366.8804	-0.0002	0.03560734000000	15.2040	10.1040	0.9246	2	1	6	15	0.0000								true	sp|P80317|TCPZ_MOUSE	P80317	TCPZ_MOUSE	Cct6a	T-complex protein 1 subunit zeta
2017_01_19_MB1-4_Glyco_rep1_Frac9.05780.05780.3	interact.pep.xml	TMLKEQYIDKTR	TM[147]LKEQYIDKTR	R	V	12	3	1691.0565	1540.7952	1540.7919	514.6057	514.6046	1540.7917	514.6045	0.0001	0.00008656035000	19.0610	0.0000	0.9992	2	2	633	644	0.0000	2M(15.9949)							true	sp|Q9Z218|DPP6_MOUSE	Q9Z218	DPP6_MOUSE	Dpp6	Dipeptidyl aminopeptidase-like protein 6
2017_01_19_MB1-4_Glyco_rep1_Frac9.05781.05781.3	interact.pep.xml	HYVESASAQSGCLR	HYVESASAQSGCLR	K	I	14	3	1691.3219	1563.7124	1563.7094	522.2447	522.2437	1563.7100	522.2439	-0.0006	0.02005626000000	13.2910	0.0000	0.9867	2	0	274	287	0.0000	12C(57.0215)							true	sp|Q8BG18|NECA1_MOUSE	Q8BG18	NECA1_MOUSE	Necab1	N-terminal EF-hand calcium-binding protein 1
2017_01_19_MB1-4_Glyco_rep1_Frac9.05783.05783.3	interact.pep.xml	MKCFSEENHEPLR	M[147]KCFSEENHEPLR	R	T	13	3	1691.5517	1691.7433	1691.7395	564.9217	564.9204	1691.7395	564.9204	0.0000	0.00002621199000	27.8260	8.1360	0.9996	2	1	638	650	0.0000	1M(15.9949), 3C(57.0215)							true	sp|Q9EQH3|VPS35_MOUSE	Q9EQH3	VPS35_MOUSE	Vps35	Vacuolar protein sorting-associated protein 35
2017_01_19_MB1-4_Glyco_rep1_Frac9.05786.05786.3	interact.pep.xml	WSYNNSETSR	WSYN[1168]NSETSR	K	I	10	3	1692.2574	2296.8994	2296.8977	766.6404	766.6398	1242.5265	415.1828	1054.3712	0.00002882373000	26.6610	7.6020	0.9997	2	0	68	77	0.0000	4N(1054.3701)	HexNAc-2_Hex-4	2.6817	1.7811553761206436E-4	WSYNNSETSR	19.388119	26.661081	true	sp|Q7M729|SCN4B_MOUSE	Q7M729	SCN4B_MOUSE	Scn4b	Sodium channel subunit beta-4
2017_01_19_MB1-4_Glyco_rep1_Frac9.05788.05788.3	interact.pep.xml	WSYNNSETSR	WSYN[1330]NSETSR	K	I	10	3	1692.9092	2458.9583	2458.9512	820.6600	820.6577	1242.5265	415.1828	1216.4246	0.00003109927000	26.5290	7.9730	0.9999	2	0	68	77	0.0000	4N(1216.4229)	HexNAc-2_Hex-5	2.0564	1.7811553761206436E-4	WSYNNSETSR	19.278538	26.529095	true	sp|Q7M729|SCN4B_MOUSE	Q7M729	SCN4B_MOUSE	Scn4b	Sodium channel subunit beta-4
2017_01_19_MB1-4_Glyco_rep1_Frac9.05789.05789.3	interact.pep.xml	WSYNNSETSR	WSYN[1168]NSETSR	K	I	10	3	1692.9916	2296.8994	2296.8977	766.6404	766.6398	1242.5265	415.1828	1054.3712	0.00000752488900	31.9940	11.2320	0.9998	2	0	68	77	0.0000	4N(1054.3701)	HexNAc-2_Hex-4	4.7326	0.0	WSYnNSETSR	31.994179	24.927929	true	sp|Q7M729|SCN4B_MOUSE	Q7M729	SCN4B_MOUSE	Scn4b	Sodium channel subunit beta-4
2017_01_19_MB1-4_Glyco_rep1_Frac9.05790.05790.3	interact.pep.xml	WSYNNSETSR	WSYN[1330]NSETSR	K	I	10	3	1693.5777	2458.9583	2458.9512	820.6600	820.6577	1242.5265	415.1828	1216.4246	0.00021195810000	26.1950	10.6880	0.9997	2	0	68	77	0.0000	4N(1216.4229)	HexNAc-2_Hex-5	3.9639	0.0	WSYnNSETSR	26.19555	24.812004	true	sp|Q7M729|SCN4B_MOUSE	Q7M729	SCN4B_MOUSE	Scn4b	Sodium channel subunit beta-4
2017_01_19_MB1-4_Glyco_rep1_Frac9.05794.05794.3	interact.pep.xml	YVDSSKAVIEK		R	A	11	3	1694.6294	1237.6570	1237.6571	413.5596	413.5596	1237.6553	413.5590	0.0018	0.00003917225000	24.3680	8.5780	0.9995	2	1	252	262	0.0000								true	sp|Q9CR16|PPID_MOUSE	Q9CR16	PPID_MOUSE	Ppid	Peptidyl-prolyl cis-trans isomerase D
2017_01_19_MB1-4_Glyco_rep1_Frac9.05796.05796.4	interact.pep.xml	NGVELTATRKNASNMEYR	NGVELTATRKN[1883]ASNM[147]EYR	R	I	18	4	1695.2209	3837.6501	3837.6445	960.4198	960.4184	2068.9958	518.2562	1768.6486	0.08447923000000	11.7930	6.4530	0.7006	2	1	186	203	0.0000	15M(15.9949), 11N(1768.6396)	HexNAc-4_Hex-5_Fuc-1	-6.7709	0.0031242489786109107	NGVELTATRKnASNMEYR	11.793079	11.793079	false	sp|P97300|NPTN_MOUSE	P97300	NPTN_MOUSE	Nptn	Neuroplastin		sp|P97300-1|NPTN_MOUSE, sp|P97300-3|NPTN_MOUSE
2017_01_19_MB1-4_Glyco_rep1_Frac9.05799.05799.3	interact.pep.xml	VVNCSDPGIPANSKR	VVN[1330]CSDPGIPANSKR	K	E	15	3	1695.8947	2829.2300	2829.2275	944.0839	944.0831	1612.7991	538.6070	1216.4284	0.00000016228620	40.7210	13.5830	1.0000	2	0	2930	2944	0.0000	4C(57.0215), 3N(1216.4229)	HexNAc-2_Hex-5	1.3518	1.939487975174554E-4	VVNCSDPGIPANSKR	31.431894	40.721146	false	sp|Q80T79|CSMD3_MOUSE	Q80T79	CSMD3_MOUSE	Csmd3	CUB and sushi domain-containing protein 3		sp|Q80T79-1|CSMD3_MOUSE
2017_01_19_MB1-4_Glyco_rep1_Frac9.05816.05816.3	interact.pep.xml	PAYHSSLMDPDTK	PAYHSSLM[147]DPDTK	M	L	13	3	1700.9286	1476.6582	1476.6553	493.2267	493.2257	1476.6554	493.2257	-0.0001	0.00016723870000	15.2740	6.9810	0.9996	2	0	2	14	0.0000	8M(15.9949)							true	sp|Q9JM76|ARPC3_MOUSE	Q9JM76	ARPC3_MOUSE	Arpc3	Actin-related protein 2/3 complex subunit 3
2017_01_19_MB1-4_Glyco_rep1_Frac9.05820.05820.3	interact.pep.xml	ILSGVVTKMKMQR	ILSGVVTKM[147]KM[147]QR	R	T	13	3	1701.7486	1521.8401	1521.8370	508.2873	508.2863	1521.8369	508.2862	0.0001	0.00000000003620	32.2730	10.5760	1.0000	2	2	72	84	0.0000	11M(15.9949), 9M(15.9949)							true	sp|P62281|RS11_MOUSE	P62281	RS11_MOUSE	Rps11	40S ribosomal protein S11
2017_01_19_MB1-4_Glyco_rep1_Frac9.05825.05825.4	interact.pep.xml	VHLENMGSHDIVDGNHR	VHLENM[147]GSHDIVDGNHR	R	L	17	4	1703.5645	1944.8894	1944.8855	487.2296	487.2287	1944.8860	487.2288	-0.0004	0.00000000450039	43.8870	8.1070	1.0000	2	0	128	144	0.0000	6M(15.9949)							false	sp|Q62261|SPTB2_MOUSE	Q62261	SPTB2_MOUSE	Sptbn1	Spectrin beta chain, non-erythrocytic 1	Sptb	sp|P15508|SPTB1_MOUSE, sp|Q62261-2|SPTB2_MOUSE
2017_01_19_MB1-4_Glyco_rep1_Frac9.05826.05826.3	interact.pep.xml	HHAAYVNNLNATEEK		K	Y	15	3	1703.8298	1709.8157	1709.8127	570.9458	570.9448	1709.8120	570.9446	0.0007	0.00000000040916	32.1810	8.7260	1.0000	2	0	54	68	0.0000								true	sp|P09671|SODM_MOUSE	P09671	SODM_MOUSE	Sod2	Superoxide dismutase [Mn], mitochondrial
2017_01_19_MB1-4_Glyco_rep1_Frac9.05827.05827.3	interact.pep.xml	NYTVVMSTR	N[990]YTVVM[147]STR	R	F	9	3	1703.9396	1961.8445	1961.8406	654.9554	654.9541	1085.5175	362.8464	876.3231	0.00070957750000	18.0960	0.0000	0.9697	2	0	182	190	0.0000	6M(15.9949), 1N(876.3223)	HexNAc-2_Hex-2_Fuc-1	-1.8602	7.94912559618442E-4	NYTVVMSTR	16.111076	18.09607	true	sp|Q99M71|EPDR1_MOUSE	Q99M71	EPDR1_MOUSE	Epdr1	Mammalian ependymin-related protein 1
2017_01_19_MB1-4_Glyco_rep1_Frac9.05828.05828.3	interact.pep.xml	NYTVVMSTR	N[1152]YTVVM[147]STR	R	F	9	3	1704.0210	2123.8992	2123.8936	708.9737	708.9718	1085.5175	362.8464	1038.3761	0.01196741000000	15.1880	0.0000	0.9909	2	0	182	190	0.0000	6M(15.9949), 1N(1038.3751)	HexNAc-2_Hex-3_Fuc-1	-2.1162	9.411469444095871E-4	NYTVVMSTR	13.616837	15.188572	true	sp|Q99M71|EPDR1_MOUSE	Q99M71	EPDR1_MOUSE	Epdr1	Mammalian ependymin-related protein 1
2017_01_19_MB1-4_Glyco_rep1_Frac9.05830.05830.3	interact.pep.xml	NYTVVMSTR	N[990]YTVVM[147]STR	R	F	9	3	1704.1853	1961.8445	1961.8406	654.9554	654.9541	1085.5175	362.8464	876.3231	0.00000120073200	32.5510	14.3870	0.9998	2	0	182	190	0.0000	6M(15.9949), 1N(876.3223)	HexNAc-2_Hex-2_Fuc-1	-0.1310	3.8093786903356064E-4	nYTVVMSTR	32.551456	30.664083	true	sp|Q99M71|EPDR1_MOUSE	Q99M71	EPDR1_MOUSE	Epdr1	Mammalian ependymin-related protein 1
2017_01_19_MB1-4_Glyco_rep1_Frac9.05831.05831.3	interact.pep.xml	NYTVVMSTR	N[1152]YTVVM[147]STR	R	F	9	3	1704.7227	2123.8992	2123.8936	708.9737	708.9718	1085.5175	362.8464	1038.3761	0.00010514130000	32.6810	15.8590	0.9997	2	0	182	190	0.0000	6M(15.9949), 1N(1038.3751)	HexNAc-2_Hex-3_Fuc-1	-0.6043	4.904880355954174E-4	nYTVVMSTR	32.681145	30.756021	true	sp|Q99M71|EPDR1_MOUSE	Q99M71	EPDR1_MOUSE	Epdr1	Mammalian ependymin-related protein 1
2017_01_19_MB1-4_Glyco_rep1_Frac9.05840.05840.3	interact.pep.xml	TPQEPGGVLKK		R	N	11	3	1707.4834	1152.6515	1152.6498	385.2244	385.2239	1152.6501	385.2240	-0.0003	0.00000264066900	25.8900	12.9730	1.0000	2	0	263	273	0.0000								false	sp|P36916|GNL1_MOUSE	P36916	GNL1_MOUSE	Gnl1	Guanine nucleotide-binding protein-like 1		sp|P36916-2|GNL1_MOUSE
2017_01_19_MB1-4_Glyco_rep1_Frac9.05841.05841.3	interact.pep.xml	VDKLDASESLRK		K	E	12	3	1707.6082	1359.7370	1359.7352	454.2529	454.2523	1359.7357	454.2525	-0.0004	0.00000006278869	34.1900	12.4780	1.0000	2	1	1610	1621	0.0000								true	sp|Q68FD5|CLH1_MOUSE	Q68FD5	CLH1_MOUSE	Cltc	Clathrin heavy chain 1
2017_01_19_MB1-4_Glyco_rep1_Frac9.05843.05843.3	interact.pep.xml	NTKKEGDLLAAQAR		R	L	14	3	1708.1995	1513.8235	1513.8208	505.6151	505.6142	1513.8212	505.6143	-0.0003	0.00000042400440	25.9330	8.0390	1.0000	2	1	120	133	0.0000								false	sp|P48678-2|LMNA_MOUSE	P48678-2	LMNA_MOUSE	Lmna	Isoform C of Prelamin-A/C		sp|P48678-3|LMNA_MOUSE, sp|P48678|LMNA_MOUSE
2017_01_19_MB1-4_Glyco_rep1_Frac9.05845.05845.3	interact.pep.xml	NYTVVMSTR	N[828]YTVVM[147]STR	R	F	9	3	1708.3636	1799.7917	1799.7880	600.9378	600.9366	1085.5175	362.8464	714.2705	0.00253075600000	17.8870	0.0000	0.7649	2	0	182	190	0.0000	6M(15.9949), 1N(714.2695)	HexNAc-2_Hex-1_Fuc-1	-2.0549	8.223424107284056E-4	NYTVVMSTR	16.18205	17.887161	true	sp|Q99M71|EPDR1_MOUSE	Q99M71	EPDR1_MOUSE	Epdr1	Mammalian ependymin-related protein 1
2017_01_19_MB1-4_Glyco_rep1_Frac9.05846.05846.3	interact.pep.xml	NTKKEGDLLAAQAR		R	L	14	3	1708.4854	1513.8235	1513.8208	505.6151	505.6142	1513.8212	505.6143	-0.0003	0.00000000000002	68.1230	12.6570	1.0000	2	1	120	133	0.0000								false	sp|P48678-2|LMNA_MOUSE	P48678-2	LMNA_MOUSE	Lmna	Isoform C of Prelamin-A/C		sp|P48678-3|LMNA_MOUSE, sp|P48678|LMNA_MOUSE
2017_01_19_MB1-4_Glyco_rep1_Frac9.05850.05850.4	interact.pep.xml	DVAQCHLHHENPALGR	DVAQCHLHHENPALGR	R	E	16	4	1710.2007	1852.8790	1852.8737	464.2270	464.2257	1852.8750	464.2260	-0.0013	0.00005119764000	26.6630	6.6860	0.9997	2	0	153	168	0.0000	5C(57.0215)							true	sp|Q5DU25|IQEC2_MOUSE	Q5DU25	IQEC2_MOUSE	Iqsec2	IQ motif and SEC7 domain-containing protein 2
2017_01_19_MB1-4_Glyco_rep1_Frac9.05851.05851.4	interact.pep.xml	IIHEAGYSEEECKQYK	IIHEAGYSEEECKQYK	K	A	16	4	1710.4663	1982.9089	1982.9039	496.7345	496.7333	1982.9043	496.7334	-0.0003	0.00000000000009	41.6930	8.0790	1.0000	2	1	55	70	0.0000	12C(57.0215)							true	sp|B2RSH2|GNAI1_MOUSE	B2RSH2	GNAI1_MOUSE	Gnai1	Guanine nucleotide-binding protein G(i) subunit alpha-1
2017_01_19_MB1-4_Glyco_rep1_Frac9.05854.05854.3	interact.pep.xml	IIHEAGYSEEECKQYK	IIHEAGYSEEECKQYK	K	A	16	3	1710.7769	1982.9103	1982.9053	661.9774	661.9757	1982.9043	661.9754	0.0009	0.00000000942432	40.6030	7.5820	1.0000	2	1	55	70	0.0000	12C(57.0215)							true	sp|B2RSH2|GNAI1_MOUSE	B2RSH2	GNAI1_MOUSE	Gnai1	Guanine nucleotide-binding protein G(i) subunit alpha-1
2017_01_19_MB1-4_Glyco_rep1_Frac9.05859.05859.3	interact.pep.xml	LNITQEGPKDGK	LN[1493]ITQEGPKDGK	R	V	12	3	1712.1218	2677.1682	2677.1640	893.3967	893.3953	1298.6830	433.9016	1378.4810	0.00059156140000	24.4120	10.1110	0.9977	2	1	353	364	0.0000	2N(1378.4757)	HexNAc-2_Hex-6	1.1408	1.939487975174554E-4	LNITQEGPKDGK	22.610336	24.412706	true	sp|Q8BYW9|EOGT_MOUSE	Q8BYW9	EOGT_MOUSE	Eogt	EGF domain-specific O-linked N-acetylglucosamine transferase
2017_01_19_MB1-4_Glyco_rep1_Frac9.05861.05861.3	interact.pep.xml	FGTVPNGSTEK	FGTVPN[1330]GSTEK	K	N	11	3	1712.7924	2351.9810	2351.9760	785.0009	784.9993	1135.5509	379.5242	1216.4251	0.26485010000000	8.8080	0.0000	0.8441	2	0	707	717	0.0000	6N(1216.4229)	HexNAc-2_Hex-5	1.2407	1.939487975174554E-4	FGTVPnGSTEK	8.808996	8.808996	true	sp|Q03391|NMDE4_MOUSE	Q03391	NMDE4_MOUSE	Grin2d	Glutamate receptor ionotropic, NMDA 2D
2017_01_19_MB1-4_Glyco_rep1_Frac9.05862.05862.3	interact.pep.xml	LNITQEGPKDGK	LN[1493]ITQEGPKDGK	R	V	12	3	1713.3284	2677.1682	2677.1640	893.3967	893.3953	1298.6830	433.9016	1378.4810	0.00000000019571	42.7240	13.9620	1.0000	2	1	353	364	0.0000	2N(1378.4757)	HexNAc-2_Hex-6	1.1408	1.939487975174554E-4	LnITQEGPKDGK	42.72464	31.122406	true	sp|Q8BYW9|EOGT_MOUSE	Q8BYW9	EOGT_MOUSE	Eogt	EGF domain-specific O-linked N-acetylglucosamine transferase
2017_01_19_MB1-4_Glyco_rep1_Frac9.05865.05865.3	interact.pep.xml	GPLKEFDKEK		R	A	10	3	1714.2196	1189.6359	1189.6330	397.5526	397.5516	1189.6342	397.5520	-0.0011	0.01565827000000	18.4060	9.8990	0.9667	2	2	362	371	0.0000								true	sp|Q8VHK5|MLC1_MOUSE	Q8VHK5	MLC1_MOUSE	Mlc1	Membrane protein MLC1
2017_01_19_MB1-4_Glyco_rep1_Frac9.05866.05866.3	interact.pep.xml	HIMGQNVADYMR	HIM[147]GQNVADYM[147]R	K	Y	12	3	1714.3225	1465.6467	1465.6442	489.5562	489.5553	1465.6440	489.5553	0.0001	0.00428795100000	17.9710	0.0000	0.9968	2	0	198	209	0.0000	11M(15.9949), 3M(15.9949)							true	sp|P47962|RL5_MOUSE	P47962	RL5_MOUSE	Rpl5	60S ribosomal protein L5
2017_01_19_MB1-4_Glyco_rep1_Frac9.05869.05869.3	interact.pep.xml	HIMGQNVADYMR	HIM[147]GQNVADYM[147]R	K	Y	12	3	1714.6075	1465.6467	1465.6442	489.5562	489.5553	1465.6440	489.5553	0.0001	0.00001608455000	24.4770	8.1960	0.9999	2	0	198	209	0.0000	11M(15.9949), 3M(15.9949)							true	sp|P47962|RL5_MOUSE	P47962	RL5_MOUSE	Rpl5	60S ribosomal protein L5
2017_01_19_MB1-4_Glyco_rep1_Frac9.05891.05891.3	interact.pep.xml	KIHGEIDIK		K	V	9	3	1723.3389	1051.6042	1051.6022	351.5420	351.5413	1051.6025	351.5414	-0.0003	0.00319340300000	22.2200	14.6180	0.9976	2	0	134	142	0.0000								false	sp|O88935-1|SYN1_MOUSE	O88935-1	SYN1_MOUSE	Syn1	Isoform Ib of Synapsin-1		sp|O88935-3|SYN1_MOUSE, sp|O88935|SYN1_MOUSE
2017_01_19_MB1-4_Glyco_rep1_Frac9.05897.05897.3	interact.pep.xml	DGSVAIASKPREVR		K	E	14	3	1724.6108	1483.8125	1483.8102	495.6114	495.6107	1483.8105	495.6108	-0.0003	0.00001348186000	26.9810	6.6510	0.9997	2	2	177	190	0.0000								true	sp|Q9D0K2|SCOT1_MOUSE	Q9D0K2	SCOT1_MOUSE	Oxct1	Succinyl-CoA:3-ketoacid coenzyme A transferase 1, mitochondrial
2017_01_19_MB1-4_Glyco_rep1_Frac9.05899.05899.3	interact.pep.xml	TGPPTTQQPRPSGPGPAGR		R	P	19	3	1724.7750	1857.9503	1857.9459	620.3240	620.3226	1857.9445	620.3221	0.0014	0.00644540000000	17.2630	7.0270	0.9848	2	1	613	631	0.0000								false	sp|O88935-1|SYN1_MOUSE	O88935-1	SYN1_MOUSE	Syn1	Isoform Ib of Synapsin-1		sp|O88935-3|SYN1_MOUSE, sp|O88935|SYN1_MOUSE
2017_01_19_MB1-4_Glyco_rep1_Frac9.05902.05902.3	interact.pep.xml	TGPPTTQQPRPSGPGPAGR		R	P	19	3	1725.5614	1857.9503	1857.9459	620.3240	620.3226	1857.9445	620.3221	0.0014	0.00000000066411	44.4860	12.9860	1.0000	2	1	613	631	0.0000								false	sp|O88935-1|SYN1_MOUSE	O88935-1	SYN1_MOUSE	Syn1	Isoform Ib of Synapsin-1		sp|O88935-3|SYN1_MOUSE, sp|O88935|SYN1_MOUSE
2017_01_19_MB1-4_Glyco_rep1_Frac9.05917.05917.4	interact.pep.xml	HQGVMVGMGQKDSYVGDEAQSKR	HQGVM[147]VGM[147]GQKDSYVGDEAQSKR	R	G	23	4	1730.1976	2538.1653	2538.1597	635.5486	635.5472	2538.1590	635.5470	0.0007	0.00000000000000	52.3470	8.9050	1.0000	2	1	40	62	0.0000	5M(15.9949), 8M(15.9949)							false	sp|P63260|ACTG_MOUSE	P63260	ACTG_MOUSE	Actg1	Actin, cytoplasmic 2	Acta1, Acta2, Actb, Actc1, Actg2	sp|P60710|ACTB_MOUSE, sp|P62737|ACTA_MOUSE, sp|P63268|ACTH_MOUSE, sp|P68033|ACTC_MOUSE, sp|P68134|ACTS_MOUSE
2017_01_19_MB1-4_Glyco_rep1_Frac9.05920.05920.3	interact.pep.xml	ACAELHQNVNVK	ACAELHQNVNVK	R	N	12	3	1731.2992	1381.6797	1381.6759	461.5672	461.5659	1381.6771	461.5663	-0.0012	0.00020892970000	21.2200	6.0300	0.9996	2	0	285	296	0.0000	2C(57.0215)							true	sp|Q9EQH3|VPS35_MOUSE	Q9EQH3	VPS35_MOUSE	Vps35	Vacuolar protein sorting-associated protein 35
2017_01_19_MB1-4_Glyco_rep1_Frac9.05925.05925.3	interact.pep.xml	GHAYAVTDVR		K	K	10	3	1732.3250	1087.5432	1087.5415	363.5217	363.5211	1087.5410	363.5209	0.0004	0.02534130000000	17.5870	8.9420	0.9831	2	0	251	260	0.0000								true	sp|O08688|CAN5_MOUSE	O08688	CAN5_MOUSE	Capn5	Calpain-5
2017_01_19_MB1-4_Glyco_rep1_Frac9.05928.05928.3	interact.pep.xml	FYDDPKSNDGNSYR		K	L	14	3	1733.1300	1676.7104	1676.7065	559.9107	559.9094	1676.7065	559.9094	0.0000	0.00247599700000	17.9250	0.0000	0.9939	2	1	117	130	0.0000								true	sp|Q99LC3|NDUAA_MOUSE	Q99LC3	NDUAA_MOUSE	Ndufa10	NADH dehydrogenase [ubiquinone] 1 alpha subcomplex subunit 10, mitochondrial
2017_01_19_MB1-4_Glyco_rep1_Frac9.05929.05929.3	interact.pep.xml	FGTVPNGSTER	FGTVPN[1330]GSTER	R	N	11	3	1733.2118	2379.9932	2379.9805	794.3383	794.3341	1163.5570	388.8596	1216.4234	0.01028016000000	18.4520	5.1920	0.9948	2	0	683	693	0.0000	6N(1216.4229)	HexNAc-2_Hex-5	3.4853	0.0	FGTVPNGSTER	14.927952	18.452255	false	sp|Q01097|NMDE2_MOUSE	Q01097	NMDE2_MOUSE	Grin2b	Glutamate receptor ionotropic, NMDA 2B	Grin2a, Grin2c	sp|P35436|NMDE1_MOUSE, sp|Q01098|NMDE3_MOUSE
2017_01_19_MB1-4_Glyco_rep1_Frac9.05932.05932.3	interact.pep.xml	FGTVPNGSTER	FGTVPN[1330]GSTER	R	N	11	3	1733.4583	2379.9932	2379.9805	794.3383	794.3341	1163.5570	388.8596	1216.4234	0.00179557700000	32.6100	17.4530	0.9990	2	0	683	693	0.0000	6N(1216.4229)	HexNAc-2_Hex-5	5.8547	0.0	FGTVPnGSTER	32.610817	28.78336	false	sp|Q01097|NMDE2_MOUSE	Q01097	NMDE2_MOUSE	Grin2b	Glutamate receptor ionotropic, NMDA 2B	Grin2a, Grin2c	sp|P35436|NMDE1_MOUSE, sp|Q01098|NMDE3_MOUSE
2017_01_19_MB1-4_Glyco_rep1_Frac9.05954.05954.4	interact.pep.xml	VGQAKNDKGDIIVTTK		R	S	16	4	1740.4047	1685.9338	1685.9316	422.4907	422.4902	1685.9312	422.4901	0.0004	0.00021051180000	17.6040	9.0130	0.9979	2	2	64	79	0.0000								true	sp|Q9D4H1|EXOC2_MOUSE	Q9D4H1	EXOC2_MOUSE	Exoc2	Exocyst complex component 2
2017_01_19_MB1-4_Glyco_rep1_Frac9.05982.05982.3	interact.pep.xml	SVAFNCSCR	SVAFN[1330]CSCR	K	D	9	3	1748.5979	2315.8787	2315.8713	772.9668	772.9644	1099.4539	367.4919	1216.4174	0.44284320000000	12.9150	10.6470	0.6430	2	0	894	902	0.0000	6C(57.0215), 8C(57.0215), 5N(1216.4229)	HexNAc-2_Hex-5	2.2574	1.7811553761206436E-4	SVAFnCSCR	12.915702	12.915702	false	sp|Q8C0T5-2|SI1L1_MOUSE	Q8C0T5-2	SI1L1_MOUSE	Sipa1l1	Isoform 2 of Signal-induced proliferation-associated 1-like protein 1		sp|Q8C0T5|SI1L1_MOUSE
2017_01_19_MB1-4_Glyco_rep1_Frac9.05986.05986.4	interact.pep.xml	TATPQQAQEVHEKLR		K	G	15	4	1750.0229	1734.9028	1734.9003	434.7330	434.7324	1734.9012	434.7326	-0.0009	0.00000004135808	34.6280	11.6920	0.9999	2	1	226	240	0.0000								false	sp|P17751-2|TPIS_MOUSE	P17751-2	TPIS_MOUSE	Tpi1	Isoform 2 of Triosephosphate isomerase		sp|P17751|TPIS_MOUSE
2017_01_19_MB1-4_Glyco_rep1_Frac9.06004.06004.4	interact.pep.xml	SQDKLNQVSNNIKEK		R	F	15	4	1755.0878	1743.9135	1743.9103	436.9857	436.9849	1743.9114	436.9851	-0.0011	0.00000021222160	27.5470	10.4540	0.9997	2	2	83	97	0.0000								true	sp|O70503|DHB12_MOUSE	O70503	DHB12_MOUSE	Hsd17b12	Very-long-chain 3-oxoacyl-CoA reductase
2017_01_19_MB1-4_Glyco_rep1_Frac9.06005.06005.4	interact.pep.xml	MVSSVMKMPEDESTPEKR	M[147]VSSVM[147]KMPEDESTPEKR	K	T	18	4	1755.3532	2111.9585	2111.9521	528.9969	528.9953	2111.9536	528.9957	-0.0014	0.00761343900000	20.0590	18.5050	0.9726	2	1	131	148	0.0000	1M(15.9949), 6M(15.9949)							false	sp|P84075|HPCA_MOUSE	P84075	HPCA_MOUSE	Hpca	Neuron-specific calcium-binding protein hippocalcin	Hpcal1, Ncald	sp|P62748|HPCL1_MOUSE, sp|Q91X97|NCALD_MOUSE
2017_01_19_MB1-4_Glyco_rep1_Frac9.06020.06020.3	interact.pep.xml	KKAGLELSPEMK	KKAGLELSPEM[147]K	R	S	12	3	1759.5200	1345.7303	1345.7261	449.5840	449.5826	1345.7274	449.5831	-0.0013	0.00000003475616	22.9460	8.5560	1.0000	2	1	48	59	0.0000	11M(15.9949)							true	sp|P12658|CALB1_MOUSE	P12658	CALB1_MOUSE	Calb1	Calbindin
2017_01_19_MB1-4_Glyco_rep1_Frac9.06021.06021.3	interact.pep.xml	VKEGMNIVEAMER	VKEGM[147]NIVEAM[147]ER	K	F	13	3	1759.6024	1536.7300	1536.7270	513.2506	513.2496	1536.7274	513.2497	-0.0003	0.00000128947600	25.4100	8.9230	1.0000	2	1	132	144	0.0000	11M(15.9949), 5M(15.9949)							false	sp|P17742|PPIA_MOUSE	P17742	PPIA_MOUSE	Ppia	Peptidyl-prolyl cis-trans isomerase A	PPIA	sp|P62937|PPIA_HUMAN
2017_01_19_MB1-4_Glyco_rep1_Frac9.06022.06022.3	interact.pep.xml	SQDKLNQVSNNIKEK		R	F	15	3	1759.6840	1743.9155	1743.9108	582.3124	582.3109	1743.9114	582.3111	-0.0006	0.00018586940000	17.9870	8.6210	0.9987	2	2	83	97	0.0000								true	sp|O70503|DHB12_MOUSE	O70503	DHB12_MOUSE	Hsd17b12	Very-long-chain 3-oxoacyl-CoA reductase
2017_01_19_MB1-4_Glyco_rep1_Frac9.06025.06025.3	interact.pep.xml	VICTGPNDTSPGSPR	VICTGPN[1006]DTSPGSPR	K	H	15	3	1759.9688	2449.0542	2449.0300	817.3587	817.3506	1556.7252	519.9157	892.3048	0.00000000000000	50.9110	11.3260	1.0000	2	0	434	448	0.0000	3C(57.0215), 7N(892.3172)	HexNAc-2_Hex-3	-1.4759	7.260486452592324E-4	VICTGPNDTSPGSPR	25.69769	50.91101	false	sp|P35438-2|NMDZ1_MOUSE	P35438-2	NMDZ1_MOUSE	Grin1	Isoform 2 of Glutamate receptor ionotropic, NMDA 1		sp|P35438|NMDZ1_MOUSE
2017_01_19_MB1-4_Glyco_rep1_Frac9.06028.06028.3	interact.pep.xml	VICTGPNDTSPGSPR	VICTGPN[1006]DTSPGSPR	K	H	15	3	1761.2307	2449.0542	2449.0300	817.3587	817.3506	1556.7252	519.9157	892.3048	0.00000054838770	40.5320	9.7240	1.0000	2	0	434	448	0.0000	3C(57.0215), 7N(892.3172)	HexNAc-2_Hex-3	1.7106	1.7811553761206436E-4	VICTGPnDTSPGSPR	40.532875	39.34823	false	sp|P35438-2|NMDZ1_MOUSE	P35438-2	NMDZ1_MOUSE	Grin1	Isoform 2 of Glutamate receptor ionotropic, NMDA 1		sp|P35438|NMDZ1_MOUSE
2017_01_19_MB1-4_Glyco_rep1_Frac9.06031.06031.3	interact.pep.xml	NQCKEGLDIYKK	NQCKEGLDIYKK	K	F	12	3	1762.1209	1494.7520	1494.7493	499.2579	499.2570	1494.7500	499.2573	-0.0007	0.00000072534020	28.5770	11.3600	1.0000	2	1	228	239	0.0000	3C(57.0215)							false	sp|Q7M6Y3-5|PICAL_MOUSE	Q7M6Y3-5	PICAL_MOUSE	Picalm	Isoform 5 of Phosphatidylinositol-binding clathrin assembly protein		sp|Q7M6Y3-2|PICAL_MOUSE, sp|Q7M6Y3-3|PICAL_MOUSE, sp|Q7M6Y3-4|PICAL_MOUSE, sp|Q7M6Y3-6|PICAL_MOUSE, sp|Q7M6Y3|PICAL_MOUSE
2017_01_19_MB1-4_Glyco_rep1_Frac9.06033.06033.3	interact.pep.xml	NQCKEGLDIYKK	NQCKEGLDIYKK	K	F	12	3	1762.8016	1494.7520	1494.7493	499.2579	499.2570	1494.7500	499.2573	-0.0007	0.00000000000128	46.3350	12.5850	1.0000	2	1	228	239	0.0000	3C(57.0215)							false	sp|Q7M6Y3-5|PICAL_MOUSE	Q7M6Y3-5	PICAL_MOUSE	Picalm	Isoform 5 of Phosphatidylinositol-binding clathrin assembly protein		sp|Q7M6Y3-2|PICAL_MOUSE, sp|Q7M6Y3-3|PICAL_MOUSE, sp|Q7M6Y3-4|PICAL_MOUSE, sp|Q7M6Y3-6|PICAL_MOUSE, sp|Q7M6Y3|PICAL_MOUSE
2017_01_19_MB1-4_Glyco_rep1_Frac9.06035.06035.3	interact.pep.xml	FGTVPNGSTER	FGTVPN[1493]GSTER	R	N	11	3	1763.4199	2542.0405	2542.0354	848.3541	848.3524	1163.5570	388.8596	1378.4783	0.14149790000000	9.8970	0.0000	0.9089	2	0	683	693	0.0000	6N(1378.4757)	HexNAc-2_Hex-6	0.8355	1.939487975174554E-4	FGTVPNGSTER	8.734755	9.89756	false	sp|Q01097|NMDE2_MOUSE	Q01097	NMDE2_MOUSE	Grin2b	Glutamate receptor ionotropic, NMDA 2B	Grin2a, Grin2c	sp|P35436|NMDE1_MOUSE, sp|Q01098|NMDE3_MOUSE
2017_01_19_MB1-4_Glyco_rep1_Frac9.06038.06038.3	interact.pep.xml	FGTVPNGSTER	FGTVPN[1493]GSTER	R	N	11	3	1764.1910	2542.0405	2542.0354	848.3541	848.3524	1163.5570	388.8596	1378.4783	0.00083196730000	22.9730	16.0370	0.9992	2	0	683	693	0.0000	6N(1378.4757)	HexNAc-2_Hex-6	2.7710	1.7811553761206436E-4	FGTVPnGSTER	22.97365	22.97365	false	sp|Q01097|NMDE2_MOUSE	Q01097	NMDE2_MOUSE	Grin2b	Glutamate receptor ionotropic, NMDA 2B	Grin2a, Grin2c	sp|P35436|NMDE1_MOUSE, sp|Q01098|NMDE3_MOUSE
2017_01_19_MB1-4_Glyco_rep1_Frac9.06041.06041.4	interact.pep.xml	LIQSHPESAEDLKEK		R	C	15	4	1765.3510	1722.8822	1722.8771	431.7278	431.7266	1722.8787	431.7270	-0.0015	0.00000012573520	34.4570	10.1230	0.9997	2	1	1299	1313	0.0000								false	sp|P16546|SPTN1_MOUSE	P16546	SPTN1_MOUSE	Sptan1	Spectrin alpha chain, non-erythrocytic 1		sp|P16546-2|SPTN1_MOUSE
2017_01_19_MB1-4_Glyco_rep1_Frac9.06044.06044.3	interact.pep.xml	LGNSTDALESAKR		R	A	13	3	1765.8128	1360.6965	1360.6938	454.5728	454.5719	1360.6946	454.5721	-0.0007	0.00000001333954	29.2430	7.2940	1.0000	2	0	61	73	0.0000								true	sp|Q9Z210|PX11B_MOUSE	Q9Z210	PX11B_MOUSE	Pex11b	Peroxisomal membrane protein 11B
2017_01_19_MB1-4_Glyco_rep1_Frac9.06049.06049.3	interact.pep.xml	LIQSHPESAEDLKEK		R	C	15	3	1767.1250	1722.8822	1722.8789	575.3013	575.3002	1722.8787	575.3002	0.0002	0.00000000052018	38.0560	10.3860	1.0000	2	1	1299	1313	0.0000								false	sp|P16546|SPTN1_MOUSE	P16546	SPTN1_MOUSE	Sptan1	Spectrin alpha chain, non-erythrocytic 1		sp|P16546-2|SPTN1_MOUSE
2017_01_19_MB1-4_Glyco_rep1_Frac9.06059.06059.3	interact.pep.xml	QSSKNLLSCENSDQGAR	QSSKNLLSCENSDQGAR	R	F	17	3	1769.1018	1892.8691	1892.8663	631.9636	631.9627	1892.8646	631.9621	0.0017	0.05351800000000	13.5860	0.0000	0.8855	2	1	70	86	0.0000	9C(57.0215)							true	sp|P48318|DCE1_MOUSE	P48318	DCE1_MOUSE	Gad1	Glutamate decarboxylase 1
2017_01_19_MB1-4_Glyco_rep1_Frac9.06062.06062.3	interact.pep.xml	QSSKNLLSCENSDQGAR	QSSKNLLSCENSDQGAR	R	F	17	3	1770.2523	1892.8691	1892.8663	631.9636	631.9627	1892.8646	631.9621	0.0017	0.00000000004054	28.4220	9.2860	1.0000	2	1	70	86	0.0000	9C(57.0215)							true	sp|P48318|DCE1_MOUSE	P48318	DCE1_MOUSE	Gad1	Glutamate decarboxylase 1
2017_01_19_MB1-4_Glyco_rep1_Frac9.06068.06068.3	interact.pep.xml	QVNFTVDEHRR	QVN[1168]FTVDEHRR	K	H	11	3	1771.8877	2454.0698	2454.0670	819.0305	819.0296	1399.6956	467.5725	1054.3713	0.03830452000000	18.1670	0.0000	0.9438	2	0	285	295	0.0000	3N(1054.3701)	HexNAc-2_Hex-4	3.6130	0.0	QVnFTVDEHRR	18.167864	18.167864	true	sp|Q99P47|CNTP4_MOUSE	Q99P47	CNTP4_MOUSE	Cntnap4	Contactin-associated protein-like 4
2017_01_19_MB1-4_Glyco_rep1_Frac9.06072.06072.3	interact.pep.xml	QVNFTVDEHRR	QVN[1330]FTVDEHRR	K	H	11	3	1772.6696	2616.1280	2616.1216	873.0499	873.0478	1399.6956	467.5725	1216.4260	0.22568350000000	16.0860	0.0000	0.8747	2	0	285	295	0.0000	3N(1216.4229)	HexNAc-2_Hex-5	2.8579	1.7811553761206436E-4	QVnFTVDEHRR	16.086561	16.086561	true	sp|Q99P47|CNTP4_MOUSE	Q99P47	CNTP4_MOUSE	Cntnap4	Contactin-associated protein-like 4
2017_01_19_MB1-4_Glyco_rep1_Frac9.06087.06087.3	interact.pep.xml	LRANALIKR		K	G	9	3	1776.6820	1053.6777	1053.6909	352.2332	352.2376	1053.6770	352.2329	0.0139	0.06119981000000	15.3530	12.4790	0.8695	2	1	368	376	0.0000								true	sp|Q9CZW5|TOM70_MOUSE	Q9CZW5	TOM70_MOUSE	Tomm70	Mitochondrial import receptor subunit TOM70
2017_01_19_MB1-4_Glyco_rep1_Frac9.06088.06088.3	interact.pep.xml	HASNMLGELR	HASNM[147]LGELR	K	T	10	3	1776.8138	1142.5519	1142.5497	381.8579	381.8572	1142.5502	381.8573	-0.0004	0.00009531502000	16.3900	7.4280	0.9997	2	0	45	54	0.0000	5M(15.9949)							true	sp|Q9EQH3|VPS35_MOUSE	Q9EQH3	VPS35_MOUSE	Vps35	Vacuolar protein sorting-associated protein 35
2017_01_19_MB1-4_Glyco_rep1_Frac9.06090.06090.3	interact.pep.xml	SQGTALEKYAK		K	K	11	3	1777.4451	1194.6260	1194.6240	399.2159	399.2153	1194.6244	399.2154	-0.0003	0.00041627570000	21.3150	13.3750	0.9978	2	1	111	121	0.0000								true	sp|P14152|MDHC_MOUSE	P14152	MDHC_MOUSE	Mdh1	Malate dehydrogenase, cytoplasmic
2017_01_19_MB1-4_Glyco_rep1_Frac9.06091.06091.3	interact.pep.xml	DFQSGQHVMVR	DFQSGQHVM[147]VR	K	T	11	3	1777.5184	1318.6110	1318.6083	440.5443	440.5434	1318.6086	440.5435	-0.0003	0.00161342900000	19.6690	0.0000	0.9987	2	0	28	38	0.0000	9M(15.9949)							true	sp|P46460|NSF_MOUSE	P46460	NSF_MOUSE	Nsf	Vesicle-fusing ATPase
2017_01_19_MB1-4_Glyco_rep1_Frac9.06092.06092.3	interact.pep.xml	EDSVKPGAHLTVK		R	K	13	3	1777.6000	1379.7430	1379.7405	460.9216	460.9208	1379.7407	460.9208	-0.0002	0.00178109900000	28.4730	9.2140	0.9955	2	1	114	126	0.0000								false	sp|Q8BG05|ROA3_MOUSE	Q8BG05	ROA3_MOUSE	Hnrnpa3	Heterogeneous nuclear ribonucleoprotein A3		sp|Q8BG05-2|ROA3_MOUSE
2017_01_19_MB1-4_Glyco_rep1_Frac9.06096.06096.3	interact.pep.xml	ALLQQQPEDDSKR		R	S	13	3	1777.9668	1526.7722	1526.7684	509.9313	509.9301	1526.7688	509.9302	-0.0003	0.15585150000000	10.1920	8.0100	0.8906	2	0	404	416	0.0000								true	sp|Q8BMA6|SRP68_MOUSE	Q8BMA6	SRP68_MOUSE	Srp68	Signal recognition particle subunit SRP68
2017_01_19_MB1-4_Glyco_rep1_Frac9.06102.06102.3	interact.pep.xml	QVNFTVDEHRR	QVN[1006]FTVDEHRR	K	H	11	3	1779.6437	2292.0215	2292.0137	765.0144	765.0118	1399.6956	467.5725	892.3181	0.08394600000000	15.8040	0.0000	0.7744	2	0	285	295	0.0000	3N(892.3172)	HexNAc-2_Hex-3	3.8412	0.0	QVnFTVDEHRR	15.80437	15.80437	true	sp|Q99P47|CNTP4_MOUSE	Q99P47	CNTP4_MOUSE	Cntnap4	Contactin-associated protein-like 4
2017_01_19_MB1-4_Glyco_rep1_Frac9.06104.06104.3	interact.pep.xml	QVNFTVDEHRR	QVN[844]FTVDEHRR	K	H	11	3	1780.2350	2129.9658	2129.9610	710.9959	710.9943	1399.6956	467.5725	730.2653	0.00000000819088	37.2790	11.8820	1.0000	2	0	285	295	0.0000	3N(730.2644)	HexNAc-2_Hex-2	1.4668	1.7811553761206436E-4	QVnFTVDEHRR	37.279472	16.064793	true	sp|Q99P47|CNTP4_MOUSE	Q99P47	CNTP4_MOUSE	Cntnap4	Contactin-associated protein-like 4
2017_01_19_MB1-4_Glyco_rep1_Frac9.06121.06121.3	interact.pep.xml	NMANGQPHSVNITR	NM[147]ANGQPHSVN[1817]ITR	R	H	14	3	1785.1947	3256.3235	3256.3247	1086.4484	1086.4488	1553.7368	518.9195	1702.5878	0.00027917550000	22.4680	13.4630	0.9995	2	0	1107	1120	0.0000	2M(15.9949), 11N(1702.5814)	HexNAc-2_Hex-8	0.9615	1.939487975174554E-4	NMANGQPHSVnITR	22.468666	22.468666	true	sp|Q9CPW0|CNTP2_MOUSE	Q9CPW0	CNTP2_MOUSE	Cntnap2	Contactin-associated protein-like 2
2017_01_19_MB1-4_Glyco_rep1_Frac9.06124.06124.3	interact.pep.xml	LAEQAERYDDMAAAMK	LAEQAERYDDM[147]AAAM[147]K	R	N	16	3	1786.2897	1843.8138	1843.8086	615.6119	615.6101	1843.8079	615.6099	0.0007	0.00003475361000	26.3360	24.0010	0.9995	2	1	13	28	0.0000	11M(15.9949), 15M(15.9949)							false	sp|P61982|1433G_MOUSE	P61982	1433G_MOUSE	Ywhag	14-3-3 protein gamma	Ywhab	sp|Q9CQV8-2|1433B_MOUSE, sp|Q9CQV8|1433B_MOUSE
2017_01_19_MB1-4_Glyco_rep1_Frac9.06127.06127.3	interact.pep.xml	LAEQAERYDDMAAAMK	LAEQAERYDDM[147]AAAM[147]K	R	N	16	3	1787.0358	1843.8138	1843.8086	615.6119	615.6101	1843.8079	615.6099	0.0007	0.00000000000011	57.3500	44.2980	1.0000	2	1	13	28	0.0000	11M(15.9949), 15M(15.9949)							false	sp|P61982|1433G_MOUSE	P61982	1433G_MOUSE	Ywhag	14-3-3 protein gamma	Ywhab	sp|Q9CQV8-2|1433B_MOUSE, sp|Q9CQV8|1433B_MOUSE
2017_01_19_MB1-4_Glyco_rep1_Frac9.06133.06133.4	interact.pep.xml	MVHETSYSAQFKGEANKPSAADNK	M[147]VHETSYSAQFKGEANKPSAADNK	K	A	24	4	1788.6892	2625.2205	2625.2144	657.3124	657.3109	2625.2130	657.3105	0.0014	0.00000000000003	38.6780	9.4850	1.0000	2	2	459	482	0.0000	1M(15.9949)							false	sp|Q7TSJ2|MAP6_MOUSE	Q7TSJ2	MAP6_MOUSE	Map6	Microtubule-associated protein 6		sp|Q7TSJ2-2|MAP6_MOUSE, sp|Q7TSJ2-3|MAP6_MOUSE
2017_01_19_MB1-4_Glyco_rep1_Frac9.06138.06138.3	interact.pep.xml	VICTGPNDTSPGSPR	VICTGPN[1330]DTSPGSPR	K	H	15	3	1789.9541	2773.1572	2773.1538	925.3930	925.3919	1556.7252	519.9157	1216.4285	0.01791637000000	16.4870	0.0000	0.9913	2	0	434	448	0.0000	3C(57.0215), 7N(1216.4229)	HexNAc-2_Hex-5	-1.1250	5.113345832623146E-4	VICTGPNDTSPGSPR	13.389046	16.487785	false	sp|P35438-2|NMDZ1_MOUSE	P35438-2	NMDZ1_MOUSE	Grin1	Isoform 2 of Glutamate receptor ionotropic, NMDA 1		sp|P35438|NMDZ1_MOUSE
2017_01_19_MB1-4_Glyco_rep1_Frac9.06141.06141.3	interact.pep.xml	VICTGPNDTSPGSPR	VICTGPN[1330]DTSPGSPR	K	H	15	3	1791.1708	2773.1572	2773.1538	925.3930	925.3919	1556.7252	519.9157	1216.4285	0.00051241960000	27.4140	10.1480	0.9995	2	0	434	448	0.0000	3C(57.0215), 7N(1216.4229)	HexNAc-2_Hex-5	3.1922	0.0	VICTGPnDTSPGSPR	27.414597	27.414597	false	sp|P35438-2|NMDZ1_MOUSE	P35438-2	NMDZ1_MOUSE	Grin1	Isoform 2 of Glutamate receptor ionotropic, NMDA 1		sp|P35438|NMDZ1_MOUSE
2017_01_19_MB1-4_Glyco_rep1_Frac9.06158.06158.4	interact.pep.xml	NGVELTATRKNASNMEYR	NGVELTATRKN[2191]ASNM[147]EYR	R	I	18	4	1795.4015	4145.7637	4145.7570	1037.4482	1037.4465	2068.9958	518.2562	2076.7609	0.00000455644500	21.2730	13.4430	1.0000	2	1	186	203	0.0000	15M(15.9949), 11N(2076.7503)	HexNAc-4_Hex-6_Fuc-2	-6.1898	0.0030320918750670815	NGVELTATRKnASNMEYR	21.273365	21.273365	false	sp|P97300|NPTN_MOUSE	P97300	NPTN_MOUSE	Nptn	Neuroplastin		sp|P97300-1|NPTN_MOUSE, sp|P97300-3|NPTN_MOUSE
2017_01_19_MB1-4_Glyco_rep1_Frac9.06160.06160.3	interact.pep.xml	DGHPNVLHDYQR		R	Y	12	3	1796.4497	1449.6755	1449.6752	484.2324	484.2323	1449.6748	484.2322	0.0003	0.00000075105210	22.3360	9.3050	1.0000	2	0	96	107	0.0000								true	sp|Q9JKY5|HIP1R_MOUSE	Q9JKY5	HIP1R_MOUSE	Hip1r	Huntingtin-interacting protein 1-related protein
2017_01_19_MB1-4_Glyco_rep1_Frac9.06162.06162.3	interact.pep.xml	LQAAYAGDKADDIQKR		R	E	16	3	1796.6137	1761.9048	1761.9011	588.3089	588.3076	1761.9009	588.3076	0.0002	0.00000000967123	34.8770	12.1010	1.0000	2	1	1870	1885	0.0000								false	sp|Q62261|SPTB2_MOUSE	Q62261	SPTB2_MOUSE	Sptbn1	Spectrin beta chain, non-erythrocytic 1		sp|Q62261-2|SPTB2_MOUSE
2017_01_19_MB1-4_Glyco_rep1_Frac9.06166.06166.2	interact.pep.xml	GTVAPPVR		R	A	8	2	1796.9405	795.4612	795.4605	398.7379	398.7375	795.4603	398.7374	0.0001	0.05239019000000	14.6230	8.0140	0.9655	2	0	6	13	0.0000								true	sp|Q8C0M9|ASGL1_MOUSE	Q8C0M9	ASGL1_MOUSE	Asrgl1	Isoaspartyl peptidase/L-asparaginase
2017_01_19_MB1-4_Glyco_rep1_Frac9.06168.06168.2	interact.pep.xml	LTGMAFR	LTGM[147]AFR	K	V	7	2	1797.2492	810.4072	810.4051	406.2109	406.2098	810.4058	406.2102	-0.0006	0.16023230000000	12.6810	9.5450	0.8861	2	0	226	232	0.0000	4M(15.9949)							false	sp|P16858|G3P_MOUSE	P16858	G3P_MOUSE	Gapdh	Glyceraldehyde-3-phosphate dehydrogenase	Gapdhs	sp|Q64467|G3PT_MOUSE
2017_01_19_MB1-4_Glyco_rep1_Frac9.06170.06170.4	interact.pep.xml	LQAAYAGDKADDIQKR		R	E	16	4	1797.9489	1761.9042	1761.9003	441.4833	441.4824	1761.9009	441.4825	-0.0006	0.00000000065752	34.0460	10.6710	1.0000	2	1	1870	1885	0.0000								false	sp|Q62261|SPTB2_MOUSE	Q62261	SPTB2_MOUSE	Sptbn1	Spectrin beta chain, non-erythrocytic 1		sp|Q62261-2|SPTB2_MOUSE
2017_01_19_MB1-4_Glyco_rep1_Frac9.06171.06171.4	interact.pep.xml	HQGVMVGMGQKDSYVGDEAQSKR	HQGVM[147]VGM[147]GQKDSYVGDEAQSKR	R	G	23	4	1798.2143	2538.1653	2538.1592	635.5486	635.5471	2538.1590	635.5470	0.0002	0.05741166000000	12.4640	0.0000	0.8511	2	1	40	62	0.0000	5M(15.9949), 8M(15.9949)							false	sp|P63260|ACTG_MOUSE	P63260	ACTG_MOUSE	Actg1	Actin, cytoplasmic 2	Acta1, Acta2, Actb, Actc1, Actg2	sp|P60710|ACTB_MOUSE, sp|P62737|ACTA_MOUSE, sp|P63268|ACTH_MOUSE, sp|P68033|ACTC_MOUSE, sp|P68134|ACTS_MOUSE
2017_01_19_MB1-4_Glyco_rep1_Frac9.06172.06172.3	interact.pep.xml	YALTGDEVKK		K	I	10	3	1798.3238	1122.5928	1122.5913	375.2049	375.2044	1122.5920	375.2046	-0.0007	0.00445884700000	14.1040	8.8590	0.9967	2	0	54	63	0.0000								true	sp|P62702|RS4X_MOUSE	P62702	RS4X_MOUSE	Rps4x	40S ribosomal protein S4, X isoform
2017_01_19_MB1-4_Glyco_rep1_Frac9.06173.06173.3	interact.pep.xml	ETTVGAVTVTHK		K	Q	12	3	1798.4552	1241.6641	1241.6610	414.8953	414.8943	1241.6615	414.8944	-0.0004	0.00078593720000	19.5450	11.4630	0.9991	2	0	882	893	0.0000								false	sp|Q6P2B1|TNPO3_MOUSE	Q6P2B1	TNPO3_MOUSE	Tnpo3	Transportin-3		sp|Q6P2B1-2|TNPO3_MOUSE
2017_01_19_MB1-4_Glyco_rep1_Frac9.06174.06174.4	interact.pep.xml	HQGVMVGMGQKDSYVGDEAQSKR	HQGVM[147]VGM[147]GQKDSYVGDEAQSKR	R	G	23	4	1798.5373	2538.1653	2538.1592	635.5486	635.5471	2538.1590	635.5470	0.0002	0.00000000000000	75.0350	8.3050	1.0000	2	1	40	62	0.0000	5M(15.9949), 8M(15.9949)							false	sp|P63260|ACTG_MOUSE	P63260	ACTG_MOUSE	Actg1	Actin, cytoplasmic 2	Acta1, Acta2, Actb, Actc1, Actg2	sp|P60710|ACTB_MOUSE, sp|P62737|ACTA_MOUSE, sp|P63268|ACTH_MOUSE, sp|P68033|ACTC_MOUSE, sp|P68134|ACTS_MOUSE
2017_01_19_MB1-4_Glyco_rep1_Frac9.06184.06184.3	interact.pep.xml	FIHVSHLNASMKSSSK	FIHVSHLNASM[147]KSSSK	R	S	16	3	1801.4693	1787.9026	1787.8989	596.9748	596.9736	1787.8987	596.9735	0.0002	0.00082108290000	27.7140	8.1600	0.9971	2	1	164	179	0.0000	11M(15.9949)							true	sp|Q9DC69|NDUA9_MOUSE	Q9DC69	NDUA9_MOUSE	Ndufa9	NADH dehydrogenase [ubiquinone] 1 alpha subcomplex subunit 9, mitochondrial
2017_01_19_MB1-4_Glyco_rep1_Frac9.06187.06187.3	interact.pep.xml	FIHVSHLNASMKSSSK	FIHVSHLNASM[147]KSSSK	R	S	16	3	1802.1624	1787.9026	1787.8989	596.9748	596.9736	1787.8987	596.9735	0.0002	0.00000000000007	62.1410	8.1000	1.0000	2	1	164	179	0.0000	11M(15.9949)							true	sp|Q9DC69|NDUA9_MOUSE	Q9DC69	NDUA9_MOUSE	Ndufa9	NADH dehydrogenase [ubiquinone] 1 alpha subcomplex subunit 9, mitochondrial
2017_01_19_MB1-4_Glyco_rep1_Frac9.06192.06192.4	interact.pep.xml	FIHVSHLNASMKSSSK	FIHVSHLNASM[147]KSSSK	R	S	16	4	1803.9651	1787.9023	1787.8975	447.9829	447.9817	1787.8987	447.9820	-0.0012	0.00000000786752	23.4090	7.0920	1.0000	2	1	164	179	0.0000	11M(15.9949)							true	sp|Q9DC69|NDUA9_MOUSE	Q9DC69	NDUA9_MOUSE	Ndufa9	NADH dehydrogenase [ubiquinone] 1 alpha subcomplex subunit 9, mitochondrial
2017_01_19_MB1-4_Glyco_rep1_Frac9.06194.06194.3	interact.pep.xml	YVDSSKAVIEKADR		R	S	14	3	1804.3379	1579.8234	1579.8198	527.6151	527.6139	1579.8204	527.6141	-0.0006	0.00413285400000	19.0350	0.0000	0.9900	2	2	252	265	0.0000								true	sp|Q9CR16|PPID_MOUSE	Q9CR16	PPID_MOUSE	Ppid	Peptidyl-prolyl cis-trans isomerase D
2017_01_19_MB1-4_Glyco_rep1_Frac9.06197.06197.3	interact.pep.xml	YVDSSKAVIEKADR		R	S	14	3	1804.6626	1579.8234	1579.8198	527.6151	527.6139	1579.8204	527.6141	-0.0006	0.00000000012344	37.7130	12.3660	1.0000	2	2	252	265	0.0000								true	sp|Q9CR16|PPID_MOUSE	Q9CR16	PPID_MOUSE	Ppid	Peptidyl-prolyl cis-trans isomerase D
2017_01_19_MB1-4_Glyco_rep1_Frac9.06202.06202.3	interact.pep.xml	EVTHNIHYETYR		K	A	12	3	1806.6363	1560.7351	1560.7297	521.2523	521.2505	1560.7320	521.2513	-0.0023	0.00000312350900	28.9620	9.1150	0.9999	2	0	301	312	0.0000								false	sp|Q9Z1S5-2|SEPT3_MOUSE	Q9Z1S5-2	SEPT3_MOUSE	Septin3	Isoform 2 of Neuronal-specific septin-3		sp|Q9Z1S5|SEPT3_MOUSE
2017_01_19_MB1-4_Glyco_rep1_Frac9.06208.06208.3	interact.pep.xml	MVSSVMKMPEDESTPEKR	M[147]VSSVM[147]KMPEDESTPEKR	K	T	18	3	1807.6725	2112.9636	2112.9578	705.3285	705.3265	2111.9536	704.9918	1.0041	0.00000000023913	27.8490	21.2940	1.0000	2	1	131	148	0.0000	1M(15.9949), 6M(15.9949)	Mod1: First isotopic peak (PeakApex: 1.0028, Theoretical: 1.0024)						false	sp|P84075|HPCA_MOUSE	P84075	HPCA_MOUSE	Hpca	Neuron-specific calcium-binding protein hippocalcin	Hpcal1, Ncald	sp|P62748|HPCL1_MOUSE, sp|Q91X97|NCALD_MOUSE
2017_01_19_MB1-4_Glyco_rep1_Frac9.06216.06216.4	interact.pep.xml	NGVELTATRKNASNMEYR	NGVELTATRKN[1988]ASNM[147]EYR	R	I	18	4	1810.5130	3942.6807	3942.6753	986.6775	986.6761	2068.9958	518.2562	1873.6794	0.06183723000000	12.3350	0.0000	0.7127	2	1	186	203	0.0000	15M(15.9949), 11N(1873.6709)	HexNAc-3_Hex-6_Fuc-2	-4.8019	0.0026900167439817737	NGVELTATRKnASNMEYR	12.335494	12.335494	false	sp|P97300|NPTN_MOUSE	P97300	NPTN_MOUSE	Nptn	Neuroplastin		sp|P97300-1|NPTN_MOUSE, sp|P97300-3|NPTN_MOUSE
2017_01_19_MB1-4_Glyco_rep1_Frac9.06223.06223.4	interact.pep.xml	HPSDNNTNLVTPAVGHK	HPSDN[1817]NTNLVTPAVGHK	R	V	17	4	1812.7679	3502.4824	3502.4773	876.6279	876.6266	1799.8914	450.9801	1702.5859	0.02372738000000	17.9990	0.0000	0.9444	2	0	51	67	0.0000	5N(1702.5814)	HexNAc-2_Hex-8	1.7188	1.7811553761206436E-4	HPSDnNTNLVTPAVGHK	17.999582	17.999582	true	sp|P20934|EVI2A_MOUSE	P20934	EVI2A_MOUSE	Evi2a	Protein EVI2A
2017_01_19_MB1-4_Glyco_rep1_Frac9.06225.06225.3	interact.pep.xml	MSNITFR	M[147]SN[1330]ITFR	K	N	7	3	1813.3784	2099.8503	2099.8452	700.9574	700.9557	883.4221	295.4813	1216.4231	0.02308076000000	8.0470	0.0000	0.9888	2	0	321	327	0.0000	1M(15.9949), 3N(1216.4229)	HexNAc-2_Hex-5	3.3186	0.0	MSNITFR	6.522549	8.047653	true	sp|Q9CQF9|PCYOX_MOUSE	Q9CQF9	PCYOX_MOUSE	Pcyox1	Prenylcysteine oxidase
2017_01_19_MB1-4_Glyco_rep1_Frac9.06226.06226.4	interact.pep.xml	HPSDNNTNLVTPAVGHK	HPSDN[1817]NTNLVTPAVGHK	R	V	17	4	1813.4626	3502.4824	3502.4773	876.6279	876.6266	1799.8914	450.9801	1702.5859	0.00002490777000	32.6340	8.0750	0.9998	2	0	51	67	0.0000	5N(1702.5814)	HexNAc-2_Hex-8	1.7188	1.7811553761206436E-4	HPSDnNTNLVTPAVGHK	32.634106	32.634106	true	sp|P20934|EVI2A_MOUSE	P20934	EVI2A_MOUSE	Evi2a	Protein EVI2A
2017_01_19_MB1-4_Glyco_rep1_Frac9.06228.06228.3	interact.pep.xml	MSNITFR	M[147]SN[1330]ITFR	K	N	7	3	1814.0688	2099.8503	2099.8452	700.9574	700.9557	883.4221	295.4813	1216.4231	0.08565450000000	16.7690	12.6970	0.9540	2	0	321	327	0.0000	1M(15.9949), 3N(1216.4229)	HexNAc-2_Hex-5	5.9426	0.0	MSnITFR	16.769772	16.149195	true	sp|Q9CQF9|PCYOX_MOUSE	Q9CQF9	PCYOX_MOUSE	Pcyox1	Prenylcysteine oxidase
2017_01_19_MB1-4_Glyco_rep1_Frac9.06229.06229.3	interact.pep.xml	MSNITFR	M[147]SN[1493]ITFR	K	N	7	3	1814.6360	2261.9058	2261.8992	754.9759	754.9737	883.4221	295.4813	1378.4770	0.04747884000000	15.7940	6.1330	0.9696	2	0	321	327	0.0000	1M(15.9949), 3N(1378.4757)	HexNAc-2_Hex-6	4.2873	0.0	MSnITFR	15.794889	15.794889	true	sp|Q9CQF9|PCYOX_MOUSE	Q9CQF9	PCYOX_MOUSE	Pcyox1	Prenylcysteine oxidase
2017_01_19_MB1-4_Glyco_rep1_Frac9.06231.06231.4	interact.pep.xml	TKEGVVHGVTTVAEK		K	T	15	4	1815.2590	1553.8428	1553.8402	389.4680	389.4673	1553.8412	389.4676	-0.0009	0.00000864974000	28.1640	11.8510	1.0000	2	1	44	58	0.0000								false	sp|O55042-2|SYUA_MOUSE	O55042-2	SYUA_MOUSE	Snca	Isoform 2 of Alpha-synuclein		sp|O55042|SYUA_MOUSE
2017_01_19_MB1-4_Glyco_rep1_Frac9.06240.06240.4	interact.pep.xml	HPSDNNTNLVTPAVGHK	HPSDN[1655]NTNLVTPAVGHK	R	V	17	4	1817.5526	3340.4314	3340.4220	836.1151	836.1128	1799.8914	450.9801	1540.5307	0.06542592000000	10.2370	0.0000	0.7810	2	0	51	67	0.0000	5N(1540.5285)	HexNAc-2_Hex-7	0.8209	1.939487975174554E-4	HPSDnNTNLVTPAVGHK	10.23736	10.23736	true	sp|P20934|EVI2A_MOUSE	P20934	EVI2A_MOUSE	Evi2a	Protein EVI2A
2017_01_19_MB1-4_Glyco_rep1_Frac9.06241.06241.3	interact.pep.xml	TLATIKEQNGDVK		K	E	13	3	1817.8180	1415.7632	1415.7625	472.9283	472.9281	1415.7620	472.9279	0.0004	0.00000010840560	26.4420	9.5060	1.0000	2	1	148	160	0.0000								true	sp|Q9D8W5|PSD12_MOUSE	Q9D8W5	PSD12_MOUSE	Psmd12	26S proteasome non-ATPase regulatory subunit 12
2017_01_19_MB1-4_Glyco_rep1_Frac9.06243.06243.4	interact.pep.xml	HPSDNNTNLVTPAVGHK	HPSDN[1655]NTNLVTPAVGHK	R	V	17	4	1818.0671	3340.4314	3340.4220	836.1151	836.1128	1799.8914	450.9801	1540.5307	0.00032415280000	22.4570	8.4530	0.9964	2	0	51	67	0.0000	5N(1540.5285)	HexNAc-2_Hex-7	0.8209	1.939487975174554E-4	HPSDnNTNLVTPAVGHK	22.45707	22.45707	true	sp|P20934|EVI2A_MOUSE	P20934	EVI2A_MOUSE	Evi2a	Protein EVI2A
2017_01_19_MB1-4_Glyco_rep1_Frac9.06244.06244.3	interact.pep.xml	TKEGVVHGVTTVAEK		K	T	15	3	1818.5972	1553.8447	1553.8406	518.9555	518.9541	1553.8412	518.9543	-0.0006	0.00000000014861	52.6410	21.0420	1.0000	2	1	44	58	0.0000								false	sp|O55042-2|SYUA_MOUSE	O55042-2	SYUA_MOUSE	Snca	Isoform 2 of Alpha-synuclein		sp|O55042|SYUA_MOUSE
2017_01_19_MB1-4_Glyco_rep1_Frac9.06249.06249.3	interact.pep.xml	IISECSKEIDAQGK	IISECSKEIDAQGK	K	Y	14	3	1819.4337	1577.8010	1577.7969	526.9409	526.9396	1576.7766	526.5995	1.0202	0.00000081476130	23.0110	10.5190	1.0000	2	1	316	329	0.0000	5C(57.0215)							true	sp|Q9CZW5|TOM70_MOUSE	Q9CZW5	TOM70_MOUSE	Tomm70	Mitochondrial import receptor subunit TOM70
2017_01_19_MB1-4_Glyco_rep1_Frac9.06255.06255.4	interact.pep.xml	HQGVMVGMGQKDSYVGDEAQSKR	HQGVM[147]VGM[147]GQKDSYVGDEAQSKR	R	G	23	4	1820.6077	2539.1638	2539.1630	635.7982	635.7980	2538.1590	635.5470	1.0041	0.00000000000000	51.9980	11.6050	1.0000	2	1	40	62	0.0000	5M(15.9949), 8M(15.9949)	Mod1: First isotopic peak (PeakApex: 1.0028, Theoretical: 1.0024)						false	sp|P63260|ACTG_MOUSE	P63260	ACTG_MOUSE	Actg1	Actin, cytoplasmic 2	Acta1, Acta2, Actb, Actc1, Actg2	sp|P60710|ACTB_MOUSE, sp|P62737|ACTA_MOUSE, sp|P63268|ACTH_MOUSE, sp|P68033|ACTC_MOUSE, sp|P68134|ACTS_MOUSE
2017_01_19_MB1-4_Glyco_rep1_Frac9.06263.06263.4	interact.pep.xml	HQGVMVGMGQKDSYVGDEAQSKR	HQGVMVGM[147]GQKDSYVGDEAQSKR	R	G	23	4	1823.1370	2522.1704	2522.1648	631.5499	631.5485	2522.1640	631.5483	0.0007	0.00000000000000	81.5840	67.2030	1.0000	2	1	40	62	0.0000	8M(15.9949)							false	sp|P63260|ACTG_MOUSE	P63260	ACTG_MOUSE	Actg1	Actin, cytoplasmic 2	Acta1, Acta2, Actb, Actc1, Actg2	sp|P60710|ACTB_MOUSE, sp|P62737|ACTA_MOUSE, sp|P63268|ACTH_MOUSE, sp|P68033|ACTC_MOUSE, sp|P68134|ACTS_MOUSE
2017_01_19_MB1-4_Glyco_rep1_Frac9.06265.06265.4	interact.pep.xml	NMANGQPHSVNITR	NMANGQPHSVN[1817]ITR	R	H	14	4	1823.5178	3240.3289	3240.3257	811.0895	811.0887	1537.7420	385.4428	1702.5837	0.00615928200000	20.0230	10.7060	0.9810	2	0	1107	1120	0.0000	11N(1702.5814)	HexNAc-2_Hex-8	1.0475	1.939487975174554E-4	NMANGQPHSVnITR	20.023914	20.023914	true	sp|Q9CPW0|CNTP2_MOUSE	Q9CPW0	CNTP2_MOUSE	Cntnap2	Contactin-associated protein-like 2
2017_01_19_MB1-4_Glyco_rep1_Frac9.06276.06276.3	interact.pep.xml	LVHQNSASDDAEASMISK	LVHQNSASDDAEASM[147]ISK	R	L	18	3	1825.3694	1917.8792	1917.8743	640.3003	640.2987	1917.8737	640.2985	0.0006	0.00000249890600	29.9090	6.5870	1.0000	2	0	474	491	0.0000	15M(15.9949)							true	sp|Q9WTX6|CUL1_MOUSE	Q9WTX6	CUL1_MOUSE	Cul1	Cullin-1
2017_01_19_MB1-4_Glyco_rep1_Frac9.06280.06280.5	interact.pep.xml	HQGVMVGMGQKDSYVGDEAQSKR	HQGVMVGM[147]GQKDSYVGDEAQSKR	R	G	23	5	1827.0885	2522.1700	2522.1653	505.4413	505.4403	2522.1640	505.4401	0.0012	0.00327073600000	16.9850	13.1330	0.9933	2	1	40	62	0.0000	8M(15.9949)							false	sp|P63260|ACTG_MOUSE	P63260	ACTG_MOUSE	Actg1	Actin, cytoplasmic 2	Acta1, Acta2, Actb, Actc1, Actg2	sp|P60710|ACTB_MOUSE, sp|P62737|ACTA_MOUSE, sp|P63268|ACTH_MOUSE, sp|P68033|ACTC_MOUSE, sp|P68134|ACTS_MOUSE
2017_01_19_MB1-4_Glyco_rep1_Frac9.06284.06284.3	interact.pep.xml	RLVPDSDVR		R	F	9	3	1828.1610	1055.5746	1055.5724	352.8655	352.8647	1055.5723	352.8647	0.0001	0.00449779700000	19.8880	0.0000	0.9967	2	0	433	441	0.0000								false	sp|P17710-3|HXK1_MOUSE	P17710-3	HXK1_MOUSE	Hk1	Isoform HK1 of Hexokinase-1		sp|P17710-2|HXK1_MOUSE, sp|P17710-4|HXK1_MOUSE, sp|P17710|HXK1_MOUSE
2017_01_19_MB1-4_Glyco_rep1_Frac9.06291.06291.3	interact.pep.xml	KDTCAQECSHFNLTK	KDTCAQECSHFN[1006]LTK	K	V	15	3	1830.0879	2730.1367	2730.1330	911.0528	911.0516	1837.8087	613.6102	892.3243	0.00426825100000	16.9790	0.0000	0.9858	2	0	658	672	0.0000	4C(57.0215), 8C(57.0215), 12N(892.3172)	HexNAc-2_Hex-3	-0.9000	4.904880355954174E-4	KDTCAQECSHFnLTK	16.979658	16.979658	false	sp|P09055-2|ITB1_MOUSE	P09055-2	ITB1_MOUSE	Itgb1	Isoform 2 of Integrin beta-1		sp|P09055|ITB1_MOUSE
2017_01_19_MB1-4_Glyco_rep1_Frac9.06294.06294.3	interact.pep.xml	MGPGAASGGERPNLK		R	I	15	3	1830.9769	1440.7181	1440.7151	481.2466	481.2456	1440.7142	481.2453	0.0008	0.00016894670000	22.5890	6.7440	0.9988	2	1	173	187	0.0000								true	sp|Q9D1G1|RAB1B_MOUSE	Q9D1G1	RAB1B_MOUSE	Rab1b	Ras-related protein Rab-1B
2017_01_19_MB1-4_Glyco_rep1_Frac9.06299.06299.3	interact.pep.xml	NMANGQPHSVNITR	NMANGQPHSVN[1655]ITR	R	H	14	3	1832.3521	3078.2788	3078.2761	1027.1002	1027.0993	1537.7420	513.5879	1540.5341	0.00247428400000	27.8470	13.2400	0.9980	2	0	1107	1120	0.0000	11N(1540.5285)	HexNAc-2_Hex-7	1.7432	1.7811553761206436E-4	NMANGQPHSVnITR	27.847551	27.847551	true	sp|Q9CPW0|CNTP2_MOUSE	Q9CPW0	CNTP2_MOUSE	Cntnap2	Contactin-associated protein-like 2
2017_01_19_MB1-4_Glyco_rep1_Frac9.06308.06308.3	interact.pep.xml	ASRDEIFAQSK		R	E	11	3	1835.1336	1250.6265	1250.6294	417.8828	417.8837	1250.6254	417.8824	0.0040	0.16014880000000	13.8410	10.2020	0.7073	2	1	1666	1676	0.0000								true	sp|Q61879|MYH10_MOUSE	Q61879	MYH10_MOUSE	Myh10	Myosin-10
2017_01_19_MB1-4_Glyco_rep1_Frac9.06309.06309.3	interact.pep.xml	YLAEVAAGDDKK		R	G	12	3	1835.2160	1278.6478	1278.6440	427.2232	427.2219	1278.6455	427.2224	-0.0014	0.00000066935060	29.8800	10.3130	1.0000	2	0	128	139	0.0000								true	sp|P63101|1433Z_MOUSE	P63101	1433Z_MOUSE	Ywhaz	14-3-3 protein zeta/delta
2017_01_19_MB1-4_Glyco_rep1_Frac9.06319.06319.3	interact.pep.xml	LKAEHDSILAEK		K	A	12	3	1836.7327	1352.7319	1352.7291	451.9179	451.9170	1352.7299	451.9172	-0.0007	0.00535827600000	24.0000	10.9540	0.9872	2	1	63	74	0.0000								true	sp|Q9D0R2|SYTC_MOUSE	Q9D0R2	SYTC_MOUSE	Tars1	Threonine--tRNA ligase 1, cytoplasmic
2017_01_19_MB1-4_Glyco_rep1_Frac9.06322.06322.3	interact.pep.xml	DGTWNQSRPLCK	DGTWN[1655]QSRPLCK	K	A	12	3	1836.9778	3001.2236	3001.2190	1001.4151	1001.4136	1460.6830	487.9016	1540.5360	0.13780030000000	15.9430	0.0000	0.7770	2	1	3082	3093	0.0000	11C(57.0215), 5N(1540.5285)	HexNAc-2_Hex-7	1.8528	1.7811553761206436E-4	DGTWnQSRPLCK	15.943899	15.943899	false	sp|Q923L3-2|CSMD1_MOUSE	Q923L3-2	CSMD1_MOUSE	Csmd1	Isoform 2 of CUB and sushi domain-containing protein 1		sp|Q923L3|CSMD1_MOUSE
2017_01_19_MB1-4_Glyco_rep1_Frac9.06325.06325.3	interact.pep.xml	DGTWNQSRPLCK	DGTWN[1655]QSRPLCK	K	A	12	3	1838.4956	3001.2236	3001.2190	1001.4151	1001.4136	1460.6830	487.9016	1540.5360	0.00028940110000	26.6540	10.0810	0.9986	2	1	3082	3093	0.0000	11C(57.0215), 5N(1540.5285)	HexNAc-2_Hex-7	3.0491	1.7811553761206436E-4	DGTWNQSRPLCK	23.864197	26.654615	false	sp|Q923L3-2|CSMD1_MOUSE	Q923L3-2	CSMD1_MOUSE	Csmd1	Isoform 2 of CUB and sushi domain-containing protein 1		sp|Q923L3|CSMD1_MOUSE
2017_01_19_MB1-4_Glyco_rep1_Frac9.06327.06327.5	interact.pep.xml	CEGPGVPTVTVHNTTDKRR	CEGPGVPTVTVHN[1979]TTDKRR	K	M	19	5	1839.1190	3987.7021	3987.6895	798.5477	798.5452	2123.0542	425.6181	1864.6352	0.03649639000000	15.2510	8.0840	0.8024	2	1	493	511	0.0000	1C(57.0215), 13N(1864.6342)	HexNAc-2_Hex-9	1.7227	1.7811553761206436E-4	CEGPGVPTVTVHnTTDKRR	15.251981	15.251981	true	sp|Q9Z218|DPP6_MOUSE	Q9Z218	DPP6_MOUSE	Dpp6	Dipeptidyl aminopeptidase-like protein 6
2017_01_19_MB1-4_Glyco_rep1_Frac9.06328.06328.4	interact.pep.xml	TDRPLPENPYHSR		K	A	13	4	1839.3839	1580.7704	1580.7678	396.1999	396.1992	1580.7694	396.1996	-0.0015	0.00004322298000	22.9010	10.2870	0.9996	2	1	133	145	0.0000								true	sp|Q9DCJ5|NDUA8_MOUSE	Q9DCJ5	NDUA8_MOUSE	Ndufa8	NADH dehydrogenase [ubiquinone] 1 alpha subcomplex subunit 8
2017_01_19_MB1-4_Glyco_rep1_Frac9.06330.06330.5	interact.pep.xml	CEGPGVPTVTVHNTTDKRR	CEGPGVPTVTVHN[1979]TTDKRR	K	M	19	5	1839.6103	3987.7021	3987.6895	798.5477	798.5452	2123.0542	425.6181	1864.6352	0.00000000000000	39.2240	25.4010	1.0000	2	1	493	511	0.0000	1C(57.0215), 13N(1864.6342)	HexNAc-2_Hex-9	0.6117	2.1981886925173658E-4	CEGPGVPTVTVHnTTDKRR	39.22426	31.283447	true	sp|Q9Z218|DPP6_MOUSE	Q9Z218	DPP6_MOUSE	Dpp6	Dipeptidyl aminopeptidase-like protein 6
2017_01_19_MB1-4_Glyco_rep1_Frac9.06332.06332.3	interact.pep.xml	IFPKEMLKR	IFPKEM[147]LKR	R	I	9	3	1840.1898	1176.6699	1176.6683	393.2306	393.2300	1176.6687	393.2302	-0.0003	0.00490262900000	17.9900	9.8460	0.9882	2	1	486	494	0.0000	6M(15.9949)							false	sp|P62814|VATB2_MOUSE	P62814	VATB2_MOUSE	Atp6v1b2	V-type proton ATPase subunit B, brain isoform	Atp6v1b1	sp|Q91YH6|VATB1_MOUSE
2017_01_19_MB1-4_Glyco_rep1_Frac9.06333.06333.3	interact.pep.xml	NMANGQPHSVNITR	NMANGQPHSVN[1493]ITR	R	H	14	3	1840.2716	2916.2244	2916.2230	973.0821	973.0816	1537.7420	513.5879	1378.4809	0.00066330640000	28.0130	13.4220	0.9990	2	0	1107	1120	0.0000	11N(1378.4757)	HexNAc-2_Hex-6	1.1408	1.939487975174554E-4	NMANGQPHSVnITR	28.0137	28.0137	true	sp|Q9CPW0|CNTP2_MOUSE	Q9CPW0	CNTP2_MOUSE	Cntnap2	Contactin-associated protein-like 2
2017_01_19_MB1-4_Glyco_rep1_Frac9.06334.06334.4	interact.pep.xml	KDTCAQECSHFNLTK	KDTCAQECSHFN[1330]LTK	K	V	15	4	1840.3539	3054.2375	3054.2332	764.5667	764.5656	1837.8087	460.4595	1216.4244	0.00005526470000	18.4950	7.8730	0.9994	2	0	658	672	0.0000	4C(57.0215), 8C(57.0215), 12N(1216.4229)	HexNAc-2_Hex-5	2.1355	1.7811553761206436E-4	KDTCAQECSHFnLTK	18.495716	18.495716	false	sp|P09055-2|ITB1_MOUSE	P09055-2	ITB1_MOUSE	Itgb1	Isoform 2 of Integrin beta-1		sp|P09055|ITB1_MOUSE
2017_01_19_MB1-4_Glyco_rep1_Frac9.06336.06336.3	interact.pep.xml	NMANGQPHSVNITR	NMANGQPHSVN[1493]ITR	R	H	14	3	1840.9966	2916.2244	2916.2230	973.0821	973.0816	1537.7420	513.5879	1378.4809	0.00000179715200	23.6720	11.9740	1.0000	2	0	1107	1120	0.0000	11N(1378.4757)	HexNAc-2_Hex-6	1.6032	1.7811553761206436E-4	NMANGQPHSVNITR	23.671032	23.672321	true	sp|Q9CPW0|CNTP2_MOUSE	Q9CPW0	CNTP2_MOUSE	Cntnap2	Contactin-associated protein-like 2
2017_01_19_MB1-4_Glyco_rep1_Frac9.06337.06337.3	interact.pep.xml	DGTWNQSRPLCK	DGTWN[1817]QSRPLCK	K	A	12	3	1841.5567	3163.2708	3163.2705	1055.4309	1055.4308	1460.6830	487.9016	1702.5875	0.00006324796000	26.7790	6.9430	0.9995	2	1	3082	3093	0.0000	11C(57.0215), 5N(1702.5814)	HexNAc-2_Hex-8	2.5884	1.7811553761206436E-4	DGTWNQSRPLCK	22.466911	26.779663	false	sp|Q923L3-2|CSMD1_MOUSE	Q923L3-2	CSMD1_MOUSE	Csmd1	Isoform 2 of CUB and sushi domain-containing protein 1		sp|Q923L3|CSMD1_MOUSE
2017_01_19_MB1-4_Glyco_rep1_Frac9.06342.06342.3	interact.pep.xml	QAGEVTFADAHRPK		R	L	14	3	1843.1065	1525.7661	1525.7644	509.5960	509.5954	1525.7637	509.5952	0.0007	0.00000000213699	24.9490	0.0000	1.0000	2	1	130	143	0.0000								true	sp|O35326|SRSF5_MOUSE	O35326	SRSF5_MOUSE	Srsf5	Serine/arginine-rich splicing factor 5
2017_01_19_MB1-4_Glyco_rep1_Frac9.06344.06344.3	interact.pep.xml	NQTLQKEIQGHQPR		K	I	14	3	1843.6988	1675.8796	1675.8757	559.6338	559.6325	1675.8754	559.6324	0.0003	0.00000000001132	45.2460	10.9550	1.0000	2	1	1527	1540	0.0000								false	sp|Q62261|SPTB2_MOUSE	Q62261	SPTB2_MOUSE	Sptbn1	Spectrin beta chain, non-erythrocytic 1		sp|Q62261-2|SPTB2_MOUSE
2017_01_19_MB1-4_Glyco_rep1_Frac9.06346.06346.3	interact.pep.xml	MSMKEVDEQMLNVQNK	M[147]SM[147]KEVDEQM[147]LNVQNK	R	N	16	3	1843.8630	1970.8799	1970.8755	657.9672	657.9658	1970.8746	657.9655	0.0008	0.00000003698280	39.2280	8.9430	1.0000	2	1	321	336	0.0000	10M(15.9949), 1M(15.9949), 3M(15.9949)							false	sp|Q7TMM9|TBB2A_MOUSE	Q7TMM9	TBB2A_MOUSE	Tubb2a	Tubulin beta-2A chain	Tubb2b, Tubb4b, Tubb5	sp|P68372|TBB4B_MOUSE, sp|P99024|TBB5_MOUSE, sp|Q9CWF2|TBB2B_MOUSE
2017_01_19_MB1-4_Glyco_rep1_Frac9.06352.06352.5	interact.pep.xml	CEGPGVPTVTVHNTTDKRR	CEGPGVPTVTVHN[1842]TTDKRR	K	M	19	5	1845.5088	3850.6802	3850.6702	771.1433	771.1413	2123.0542	425.6181	1727.6159	0.03415744000000	21.9320	13.9490	0.6993	2	1	493	511	0.0000	1C(57.0215), 13N(1727.6130)	HexNAc-3_Hex-6_Fuc-1	-4.3490	0.002654372729812797	CEGPGVPTVTVHnTTDKRR	21.932621	21.932621	true	sp|Q9Z218|DPP6_MOUSE	Q9Z218	DPP6_MOUSE	Dpp6	Dipeptidyl aminopeptidase-like protein 6
2017_01_19_MB1-4_Glyco_rep1_Frac9.06355.06355.5	interact.pep.xml	CEGPGVPTVTVHNTTDKRR	CEGPGVPTVTVHN[1842]TTDKRR	K	M	19	5	1845.8738	3850.6802	3850.6702	771.1433	771.1413	2123.0542	425.6181	1727.6159	0.00000000000000	33.8970	10.4600	1.0000	2	1	493	511	0.0000	1C(57.0215), 13N(1727.6130)	HexNAc-3_Hex-6_Fuc-1	-3.5194	0.002172338884866039	CEGPGVPTVTVHnTTDKRR	33.897343	27.012272	true	sp|Q9Z218|DPP6_MOUSE	Q9Z218	DPP6_MOUSE	Dpp6	Dipeptidyl aminopeptidase-like protein 6
2017_01_19_MB1-4_Glyco_rep1_Frac9.06359.06359.4	interact.pep.xml	CEGPGVPTVTVHNTTDKRR	CEGPGVPTVTVHN[2045]TTDKRR	K	M	19	4	1847.6159	4053.7593	4053.7576	1014.4471	1014.4467	2123.0542	531.7708	1930.7033	0.00094151570000	16.9920	11.5440	0.9926	2	1	493	511	0.0000	1C(57.0215), 13N(1930.6924)	HexNAc-4_Hex-6_Fuc-1	-7.0841	0.003246494052529338	CEGPGVPTVTVHnTTDKRR	16.992243	16.992243	true	sp|Q9Z218|DPP6_MOUSE	Q9Z218	DPP6_MOUSE	Dpp6	Dipeptidyl aminopeptidase-like protein 6
2017_01_19_MB1-4_Glyco_rep1_Frac9.06361.06361.4	interact.pep.xml	NQTLQKEIQGHQPR		K	I	14	4	1848.2132	1675.8785	1675.8749	419.9769	419.9760	1675.8754	419.9761	-0.0004	0.00000091740800	27.3440	11.8810	1.0000	2	1	1527	1540	0.0000								false	sp|Q62261|SPTB2_MOUSE	Q62261	SPTB2_MOUSE	Sptbn1	Spectrin beta chain, non-erythrocytic 1		sp|Q62261-2|SPTB2_MOUSE
2017_01_19_MB1-4_Glyco_rep1_Frac9.06364.06364.4	interact.pep.xml	CEGPGVPTVTVHNTTDKRR	CEGPGVPTVTVHN[1842]TTDKRR	K	M	19	4	1848.6832	3850.6797	3850.6770	963.6772	963.6765	2123.0542	531.7708	1727.6228	0.08577632000000	22.0120	14.0640	0.6302	2	1	493	511	0.0000	1C(57.0215), 13N(1727.6130)	HexNAc-3_Hex-6_Fuc-1	-5.0464	0.0026900167439817737	CEGPGVPTVTVHnTTDKRR	22.012552	22.012552	true	sp|Q9Z218|DPP6_MOUSE	Q9Z218	DPP6_MOUSE	Dpp6	Dipeptidyl aminopeptidase-like protein 6
2017_01_19_MB1-4_Glyco_rep1_Frac9.06366.06366.4	interact.pep.xml	CEGPGVPTVTVHNTTDKRR	CEGPGVPTVTVHN[1655]TTDKRR	K	M	19	4	1849.3909	3663.5980	3663.5903	916.9068	916.9049	2123.0542	531.7708	1540.5361	0.00000000996530	24.2470	17.9330	1.0000	2	1	493	511	0.0000	1C(57.0215), 13N(1540.5285)	HexNAc-2_Hex-7	-1.0725	5.113345832623146E-4	CEGPGVPTVTVHnTTDKRR	24.247154	19.555864	true	sp|Q9Z218|DPP6_MOUSE	Q9Z218	DPP6_MOUSE	Dpp6	Dipeptidyl aminopeptidase-like protein 6
2017_01_19_MB1-4_Glyco_rep1_Frac9.06367.06367.4	interact.pep.xml	CEGPGVPTVTVHNTTDKRR	CEGPGVPTVTVHN[1842]TTDKRR	K	M	19	4	1849.9023	3850.6797	3850.6768	963.6772	963.6765	2123.0542	531.7708	1727.6225	0.00000000029704	34.8160	11.8620	1.0000	2	1	493	511	0.0000	1C(57.0215), 13N(1727.6130)	HexNAc-3_Hex-6_Fuc-1	-6.0012	0.002937451154768642	CEGPGVPTVTVHnTTDKRR	34.816635	28.076029	true	sp|Q9Z218|DPP6_MOUSE	Q9Z218	DPP6_MOUSE	Dpp6	Dipeptidyl aminopeptidase-like protein 6
2017_01_19_MB1-4_Glyco_rep1_Frac9.06368.06368.3	interact.pep.xml	KDDEKLTAFR		R	N	10	3	1850.4112	1221.6372	1221.6355	408.2197	408.2191	1221.6353	408.2190	0.0002	0.02036542000000	20.2530	9.7220	0.9573	2	1	29	38	0.0000								true	sp|P0DN34|NDUB1_MOUSE	P0DN34	NDUB1_MOUSE	Ndufb1	NADH dehydrogenase [ubiquinone] 1 beta subcomplex subunit 1
2017_01_19_MB1-4_Glyco_rep1_Frac9.06375.06375.3	interact.pep.xml	TVDREELKPIR		R	L	11	3	1852.2029	1354.7595	1354.7566	452.5938	452.5928	1354.7567	452.5928	-0.0001	0.00200041200000	27.4310	8.5380	0.9950	2	2	285	295	0.0000								true	sp|P97742|CPT1A_MOUSE	P97742	CPT1A_MOUSE	Cpt1a	Carnitine O-palmitoyltransferase 1, liver isoform
2017_01_19_MB1-4_Glyco_rep1_Frac9.06376.06376.3	interact.pep.xml	AHGQDLGTAGSCLR	AHGQDLGTAGSCLR	R	K	14	3	1852.2853	1441.6766	1441.6733	481.5661	481.5650	1441.6731	481.5650	0.0002	0.00002075708000	22.7670	9.6540	0.9999	2	0	1482	1495	0.0000	12C(57.0215)							true	sp|P02463|CO4A1_MOUSE	P02463	CO4A1_MOUSE	Col4a1	Collagen alpha-1(IV) chain
2017_01_19_MB1-4_Glyco_rep1_Frac9.06377.06377.3	interact.pep.xml	LEGFAQENSKYNK	LEGFAQENSKYN[1152]K	R	T	13	3	1852.3672	2565.1223	2565.1150	856.0480	856.0456	1526.7365	509.9194	1038.3785	0.10746080000000	12.3750	6.6420	0.7720	2	1	366	378	0.0000	12N(1038.3751)	HexNAc-2_Hex-3_Fuc-1	-3.1329	0.0017408751585966777	LEGFAQENSKYnK	12.375322	12.375322	true	sp|Q3UVX5|GRM5_MOUSE	Q3UVX5	GRM5_MOUSE	Grm5	Metabotropic glutamate receptor 5
2017_01_19_MB1-4_Glyco_rep1_Frac9.06379.06379.3	interact.pep.xml	DGTWNQSRPLCK	DGTWN[1493]QSRPLCK	K	A	12	3	1852.5307	2839.1682	2839.1650	947.3967	947.3956	1460.6830	487.9016	1378.4820	0.00714496500000	18.0840	0.0000	0.9849	2	1	3082	3093	0.0000	11C(57.0215), 5N(1378.4757)	HexNAc-2_Hex-6	1.4118	1.939487975174554E-4	DGTWnQSRPLCK	18.084604	18.084604	false	sp|Q923L3-2|CSMD1_MOUSE	Q923L3-2	CSMD1_MOUSE	Csmd1	Isoform 2 of CUB and sushi domain-containing protein 1		sp|Q923L3|CSMD1_MOUSE
2017_01_19_MB1-4_Glyco_rep1_Frac9.06380.06380.3	interact.pep.xml	LEGFAQENSKYNK	LEGFAQENSKYN[1152]K	R	T	13	3	1852.6132	2565.1223	2565.1150	856.0480	856.0456	1526.7365	509.9194	1038.3785	0.00006811614000	27.1670	11.9220	0.9992	2	1	366	378	0.0000	12N(1038.3751)	HexNAc-2_Hex-3_Fuc-1	-4.0995	0.0025451768897938407	LEGFAQENSKYnK	27.167858	16.536512	true	sp|Q3UVX5|GRM5_MOUSE	Q3UVX5	GRM5_MOUSE	Grm5	Metabotropic glutamate receptor 5
2017_01_19_MB1-4_Glyco_rep1_Frac9.06381.06381.3	interact.pep.xml	LEGFAQENSKYNK	LEGFAQENSKYN[1355]K	R	T	13	3	1853.1845	2768.2010	2768.1968	923.7409	923.7395	1526.7365	509.9194	1241.4603	0.01799907000000	17.4790	10.5730	0.8840	2	1	366	378	0.0000	12N(1241.4545)	HexNAc-3_Hex-3_Fuc-1	-4.8996	0.0026900167439817737	LEGFAQENSKYnK	17.479979	12.476435	true	sp|Q3UVX5|GRM5_MOUSE	Q3UVX5	GRM5_MOUSE	Grm5	Metabotropic glutamate receptor 5
2017_01_19_MB1-4_Glyco_rep1_Frac9.06382.06382.3	interact.pep.xml	DGTWNQSRPLCK	DGTWN[1493]QSRPLCK	K	A	12	3	1853.7218	2839.1682	2839.1650	947.3967	947.3956	1460.6830	487.9016	1378.4820	0.00012640080000	27.0930	0.0000	0.9991	2	1	3082	3093	0.0000	11C(57.0215), 5N(1378.4757)	HexNAc-2_Hex-6	3.5673	0.0	DGTWNQSRPLCK	23.098648	27.093998	false	sp|Q923L3-2|CSMD1_MOUSE	Q923L3-2	CSMD1_MOUSE	Csmd1	Isoform 2 of CUB and sushi domain-containing protein 1		sp|Q923L3|CSMD1_MOUSE
2017_01_19_MB1-4_Glyco_rep1_Frac9.06399.06399.3	interact.pep.xml	GNTQATAHSFDVR		R	V	13	3	1858.7532	1402.6614	1402.6584	468.5611	468.5601	1402.6588	468.5602	-0.0003	0.00005857743000	24.0260	7.7530	0.9998	2	0	210	222	0.0000								false	sp|Q4PJX1-3|ODR4_MOUSE	Q4PJX1-3	ODR4_MOUSE	Odr4	Isoform 3 of Protein odr-4 homolog		sp|Q4PJX1|ODR4_MOUSE
2017_01_19_MB1-4_Glyco_rep1_Frac9.06401.06401.4	interact.pep.xml	KHQALQAEIAGHEPR		K	I	15	4	1858.9878	1683.8840	1683.8800	421.9783	421.9773	1683.8804	421.9774	-0.0003	0.00000000051223	36.3910	12.5710	1.0000	2	0	825	839	0.0000								false	sp|P16546|SPTN1_MOUSE	P16546	SPTN1_MOUSE	Sptan1	Spectrin alpha chain, non-erythrocytic 1		sp|P16546-2|SPTN1_MOUSE
2017_01_19_MB1-4_Glyco_rep1_Frac9.06402.06402.4	interact.pep.xml	VHLENMGSHDIVDGNHR	VHLENM[147]GSHDIVDGNHR	R	L	17	4	1859.2532	1944.8895	1944.8854	487.2297	487.2286	1944.8860	487.2288	-0.0006	0.00031914470000	21.6710	8.3130	0.9985	2	0	128	144	0.0000	6M(15.9949)							false	sp|Q62261|SPTB2_MOUSE	Q62261	SPTB2_MOUSE	Sptbn1	Spectrin beta chain, non-erythrocytic 1	Sptb	sp|P15508|SPTB1_MOUSE, sp|Q62261-2|SPTB2_MOUSE
2017_01_19_MB1-4_Glyco_rep1_Frac9.06403.06403.3	interact.pep.xml	VDIAGRDVSR		R	Y	10	3	1859.3652	1086.5796	1086.5778	363.2005	363.1999	1086.5781	363.2000	-0.0003	0.00029825290000	19.5230	9.4840	0.9982	2	1	183	192	0.0000								true	sp|Q8R5C5|ACTY_MOUSE	Q8R5C5	ACTY_MOUSE	Actr1b	Beta-centractin
2017_01_19_MB1-4_Glyco_rep1_Frac9.06406.06406.3	interact.pep.xml	LKSDGALVDCGTSAQK	LKSDGALVDCGTSAQK	K	L	16	3	1859.5900	1648.8123	1648.8076	550.6114	550.6098	1648.8090	550.6103	-0.0013	0.00000000342186	22.1500	0.0000	1.0000	2	1	226	241	0.0000	10C(57.0215)							true	sp|Q64105|SPRE_MOUSE	Q64105	SPRE_MOUSE	Spr	Sepiapterin reductase
2017_01_19_MB1-4_Glyco_rep1_Frac9.06407.06407.3	interact.pep.xml	VGDAQGMFEPDGGGRPK	VGDAQGM[147]FEPDGGGRPK	R	G	17	3	1859.6721	1732.7883	1732.7842	578.6034	578.6020	1732.7837	578.6018	0.0004	0.00000037518910	35.2030	8.5070	1.0000	2	1	487	503	0.0000	7M(15.9949)							false	sp|Q8K596-2|NAC2_MOUSE	Q8K596-2	NAC2_MOUSE	Slc8a2	Isoform 2 of Sodium/calcium exchanger 2		sp|Q8K596|NAC2_MOUSE
2017_01_19_MB1-4_Glyco_rep1_Frac9.06410.06410.3	interact.pep.xml	NATQHTSGYFGSDVK	N[1655]ATQHTSGYFGSDVK	R	V	15	3	1859.9569	3151.2720	3151.2710	1051.4313	1051.4309	1610.7324	537.9181	1540.5385	0.00000017485590	22.9800	8.4000	1.0000	2	0	2061	2075	0.0000	1N(1540.5285)	HexNAc-2_Hex-7	-0.2041	3.8093786903356064E-4	NATQHTSGYFGSDVK	22.262985	22.980337	false	sp|Q9R0M0-2|CELR2_MOUSE	Q9R0M0-2	CELR2_MOUSE	Celsr2	Isoform 2 of Cadherin EGF LAG seven-pass G-type receptor 2		sp|Q9R0M0|CELR2_MOUSE
2017_01_19_MB1-4_Glyco_rep1_Frac9.06413.06413.3	interact.pep.xml	NATQHTSGYFGSDVK	N[1655]ATQHTSGYFGSDVK	R	V	15	3	1861.1680	3151.2720	3151.2710	1051.4313	1051.4309	1610.7324	537.9181	1540.5385	0.00000000168831	48.8830	12.4620	1.0000	2	0	2061	2075	0.0000	1N(1540.5285)	HexNAc-2_Hex-7	1.5698	1.7811553761206436E-4	NATQHTSGYFGSDVK	44.910297	48.883003	false	sp|Q9R0M0-2|CELR2_MOUSE	Q9R0M0-2	CELR2_MOUSE	Celsr2	Isoform 2 of Cadherin EGF LAG seven-pass G-type receptor 2		sp|Q9R0M0|CELR2_MOUSE
2017_01_19_MB1-4_Glyco_rep1_Frac9.06415.06415.5	interact.pep.xml	CEGPGVPTVTVHNTTDKRR	CEGPGVPTVTVHN[1330]TTDKRR	K	M	19	5	1861.7928	3339.4868	3339.4797	668.9046	668.9032	2123.0542	425.6181	1216.4255	0.04418248000000	13.9190	0.0000	0.8021	2	1	493	511	0.0000	1C(57.0215), 13N(1216.4229)	HexNAc-2_Hex-5	0.4070	2.1981886925173658E-4	CEGPGVPTVTVHnTTDKRR	13.919688	13.919688	true	sp|Q9Z218|DPP6_MOUSE	Q9Z218	DPP6_MOUSE	Dpp6	Dipeptidyl aminopeptidase-like protein 6
2017_01_19_MB1-4_Glyco_rep1_Frac9.06416.06416.5	interact.pep.xml	CEGPGVPTVTVHNTTDKRR	CEGPGVPTVTVHN[2045]TTDKRR	K	M	19	5	1862.0581	4053.7617	4053.7502	811.7596	811.7573	2123.0542	425.6181	1930.6960	0.04398926000000	21.8830	13.5810	0.5972	2	1	493	511	0.0000	1C(57.0215), 13N(1930.6924)	HexNAc-4_Hex-6_Fuc-1	-4.8215	0.0026900167439817737	CEGPGVPTVTVHnTTDKRR	21.88313	21.88313	true	sp|Q9Z218|DPP6_MOUSE	Q9Z218	DPP6_MOUSE	Dpp6	Dipeptidyl aminopeptidase-like protein 6
2017_01_19_MB1-4_Glyco_rep1_Frac9.06417.06417.4	interact.pep.xml	CEGPGVPTVTVHNTTDKRR	CEGPGVPTVTVHN[1330]TTDKRR	K	M	19	4	1862.1893	3339.4893	3339.4797	835.8796	835.8772	2123.0542	531.7708	1216.4255	0.05591134000000	13.5100	0.0000	0.7455	2	1	493	511	0.0000	1C(57.0215), 13N(1216.4229)	HexNAc-2_Hex-5	1.0310	1.939487975174554E-4	CEGPGVPTVTVHNTTDKRR	12.023895	13.510656	true	sp|Q9Z218|DPP6_MOUSE	Q9Z218	DPP6_MOUSE	Dpp6	Dipeptidyl aminopeptidase-like protein 6
2017_01_19_MB1-4_Glyco_rep1_Frac9.06418.06418.5	interact.pep.xml	CEGPGVPTVTVHNTTDKRR	CEGPGVPTVTVHN[1330]TTDKRR	K	M	19	5	1862.3353	3339.4868	3339.4797	668.9046	668.9032	2123.0542	425.6181	1216.4255	0.00000076464960	30.2910	11.1970	1.0000	2	1	493	511	0.0000	1C(57.0215), 13N(1216.4229)	HexNAc-2_Hex-5	-0.3666	3.8093786903356064E-4	CEGPGVPTVTVHnTTDKRR	30.291512	19.262615	true	sp|Q9Z218|DPP6_MOUSE	Q9Z218	DPP6_MOUSE	Dpp6	Dipeptidyl aminopeptidase-like protein 6
2017_01_19_MB1-4_Glyco_rep1_Frac9.06419.06419.5	interact.pep.xml	CEGPGVPTVTVHNTTDKRR	CEGPGVPTVTVHN[2045]TTDKRR	K	M	19	5	1862.8654	4053.7617	4053.7502	811.7596	811.7573	2123.0542	425.6181	1930.6960	0.00000000060098	32.5530	12.4510	1.0000	2	1	493	511	0.0000	1C(57.0215), 13N(1930.6924)	HexNAc-4_Hex-6_Fuc-1	-5.1660	0.002711140322050608	CEGPGVPTVTVHnTTDKRR	32.553776	24.044231	true	sp|Q9Z218|DPP6_MOUSE	Q9Z218	DPP6_MOUSE	Dpp6	Dipeptidyl aminopeptidase-like protein 6
2017_01_19_MB1-4_Glyco_rep1_Frac9.06420.06420.4	interact.pep.xml	CEGPGVPTVTVHNTTDKRR	CEGPGVPTVTVHN[1330]TTDKRR	K	M	19	4	1863.3627	3339.4893	3339.4797	835.8796	835.8772	2123.0542	531.7708	1216.4255	0.00000000000556	34.4970	10.8010	1.0000	2	1	493	511	0.0000	1C(57.0215), 13N(1216.4229)	HexNAc-2_Hex-5	-0.3666	3.8093786903356064E-4	CEGPGVPTVTVHnTTDKRR	34.497574	22.096241	true	sp|Q9Z218|DPP6_MOUSE	Q9Z218	DPP6_MOUSE	Dpp6	Dipeptidyl aminopeptidase-like protein 6
2017_01_19_MB1-4_Glyco_rep1_Frac9.06426.06426.5	interact.pep.xml	CEGPGVPTVTVHNTTDKRR	CEGPGVPTVTVHN[1737]TTDKRR	K	M	19	5	1864.9404	3745.6520	3745.6377	750.1377	750.1348	2123.0542	425.6181	1622.5835	0.00077465400000	25.3350	13.8010	0.9737	2	1	493	511	0.0000	1C(57.0215), 13N(1622.5817)	HexNAc-4_Hex-5	1.2675	1.939487975174554E-4	CEGPGVPTVTVHNTTDKRR	23.230722	25.335627	true	sp|Q9Z218|DPP6_MOUSE	Q9Z218	DPP6_MOUSE	Dpp6	Dipeptidyl aminopeptidase-like protein 6
2017_01_19_MB1-4_Glyco_rep1_Frac9.06429.06429.4	interact.pep.xml	CEGPGVPTVTVHNTTDKRR	CEGPGVPTVTVHN[2045]TTDKRR	K	M	19	4	1865.7293	4053.7625	4053.7566	1014.4479	1014.4464	2123.0542	531.7708	1930.7023	0.05608357000000	17.9260	11.9300	0.7660	2	1	493	511	0.0000	1C(57.0215), 13N(1930.6924)	HexNAc-4_Hex-6_Fuc-1	-5.3453	0.0027774752205642086	CEGPGVPTVTVHnTTDKRR	17.92649	17.92649	true	sp|Q9Z218|DPP6_MOUSE	Q9Z218	DPP6_MOUSE	Dpp6	Dipeptidyl aminopeptidase-like protein 6
2017_01_19_MB1-4_Glyco_rep1_Frac9.06430.06430.4	interact.pep.xml	CEGPGVPTVTVHNTTDKRR	CEGPGVPTVTVHN[1899]TTDKRR	K	M	19	4	1865.8119	3907.6973	3907.6970	977.9316	977.9315	2123.0542	531.7708	1784.6428	0.00000000000007	31.9760	20.5330	1.0000	2	1	493	511	0.0000	1C(57.0215), 13N(1784.6345)	HexNAc-4_Hex-6	-2.8395	0.0014330497089117778	CEGPGVPTVTVHnTTDKRR	31.976711	23.072308	true	sp|Q9Z218|DPP6_MOUSE	Q9Z218	DPP6_MOUSE	Dpp6	Dipeptidyl aminopeptidase-like protein 6
2017_01_19_MB1-4_Glyco_rep1_Frac9.06431.06431.3	interact.pep.xml	KKAEEATPVTALR		R	H	13	3	1866.3437	1412.8243	1412.7996	471.9487	471.9405	1412.7986	471.9401	0.0009	0.01318597000000	13.2600	0.0000	0.9715	2	1	512	524	0.0000								false	sp|Q9WV92-2|E41L3_MOUSE	Q9WV92-2	E41L3_MOUSE	Epb41l3	Isoform 2 of Band 4.1-like protein 3		sp|Q9WV92-3|E41L3_MOUSE, sp|Q9WV92-4|E41L3_MOUSE, sp|Q9WV92-5|E41L3_MOUSE, sp|Q9WV92-6|E41L3_MOUSE, sp|Q9WV92-7|E41L3_MOUSE, sp|Q9WV92-8|E41L3_MOUSE, sp|Q9WV92|E41L3_MOUSE
2017_01_19_MB1-4_Glyco_rep1_Frac9.06432.06432.4	interact.pep.xml	CEGPGVPTVTVHNTTDKRR	CEGPGVPTVTVHN[2045]TTDKRR	K	M	19	4	1866.4262	4053.7625	4053.7563	1014.4479	1014.4464	2123.0542	531.7708	1930.7021	0.00000006537863	25.0360	10.9820	0.9997	2	1	493	511	0.0000	1C(57.0215), 13N(1930.6924)	HexNAc-4_Hex-6_Fuc-1	-6.7441	0.0031242489786109107	CEGPGVPTVTVHnTTDKRR	25.036388	22.765495	true	sp|Q9Z218|DPP6_MOUSE	Q9Z218	DPP6_MOUSE	Dpp6	Dipeptidyl aminopeptidase-like protein 6
2017_01_19_MB1-4_Glyco_rep1_Frac9.06437.06437.4	interact.pep.xml	CEGPGVPTVTVHNTTDKRR	CEGPGVPTVTVHN[1899]TTDKRR	K	M	19	4	1867.4914	3907.6997	3907.6968	977.9322	977.9315	2123.0542	531.7708	1784.6425	0.03670709000000	14.2410	0.0000	0.6336	2	1	493	511	0.0000	1C(57.0215), 13N(1784.6345)	HexNAc-4_Hex-6	-0.1111	3.8093786903356064E-4	CEGPGVPTVTVHnTTDKRR	14.241241	14.241241	true	sp|Q9Z218|DPP6_MOUSE	Q9Z218	DPP6_MOUSE	Dpp6	Dipeptidyl aminopeptidase-like protein 6
2017_01_19_MB1-4_Glyco_rep1_Frac9.06438.06438.5	interact.pep.xml	CEGPGVPTVTVHNTTDKRR	CEGPGVPTVTVHN[1883]TTDKRR	K	M	19	5	1867.6302	3891.7007	3891.6940	779.3474	779.3461	2123.0542	425.6181	1768.6398	0.00000000088530	28.5710	10.2210	1.0000	2	1	493	511	0.0000	1C(57.0215), 13N(1768.6396)	HexNAc-4_Hex-5_Fuc-1	-2.4488	0.0012256403971074887	CEGPGVPTVTVHnTTDKRR	28.571156	19.076199	true	sp|Q9Z218|DPP6_MOUSE	Q9Z218	DPP6_MOUSE	Dpp6	Dipeptidyl aminopeptidase-like protein 6
2017_01_19_MB1-4_Glyco_rep1_Frac9.06439.06439.4	interact.pep.xml	CEGPGVPTVTVHNTTDK	CEGPGVPTVTVHN[2102]TTDK	K	R	17	4	1868.1446	3798.5605	3798.5535	950.6474	950.6457	1810.8519	453.7203	1987.7015	0.00183653800000	17.4440	6.1500	0.8290	2	0	493	509	0.0000	1C(57.0215), 13N(1987.7138)	HexNAc-5_Hex-6	-3.6714	0.0022741011543222314	CEGPGVPTVTVHnTTDK	17.44408	12.0135765	true	sp|Q9Z218|DPP6_MOUSE	Q9Z218	DPP6_MOUSE	Dpp6	Dipeptidyl aminopeptidase-like protein 6
2017_01_19_MB1-4_Glyco_rep1_Frac9.06440.06440.4	interact.pep.xml	CEGPGVPTVTVHNTTDKRR	CEGPGVPTVTVHN[1899]TTDKRR	K	M	19	4	1868.6544	3907.6997	3907.6968	977.9322	977.9315	2123.0542	531.7708	1784.6425	0.00000000017564	28.7740	20.4690	1.0000	2	1	493	511	0.0000	1C(57.0215), 13N(1784.6345)	HexNAc-4_Hex-6	-1.4803	7.260486452592324E-4	CEGPGVPTVTVHnTTDKRR	28.774635	26.41257	true	sp|Q9Z218|DPP6_MOUSE	Q9Z218	DPP6_MOUSE	Dpp6	Dipeptidyl aminopeptidase-like protein 6
2017_01_19_MB1-4_Glyco_rep1_Frac9.06443.06443.5	interact.pep.xml	CEGPGVPTVTVHNTTDKRR	CEGPGVPTVTVHN[1899]TTDKRR	K	M	19	5	1869.3959	3907.6950	3907.6914	782.5463	782.5456	2123.0542	425.6181	1784.6372	0.00046324510000	19.2510	9.8190	0.9794	2	1	493	511	0.0000	1C(57.0215), 13N(1784.6345)	HexNAc-4_Hex-6	0.0998	3.313452617627568E-4	CEGPGVPTVTVHnTTDKRR	19.25112	19.25112	true	sp|Q9Z218|DPP6_MOUSE	Q9Z218	DPP6_MOUSE	Dpp6	Dipeptidyl aminopeptidase-like protein 6
2017_01_19_MB1-4_Glyco_rep1_Frac9.06445.06445.5	interact.pep.xml	CEGPGVPTVTVHNTTDKRR	CEGPGVPTVTVHN[1899]TTDKRR	K	M	19	5	1869.8020	3907.6950	3907.6914	782.5463	782.5456	2123.0542	425.6181	1784.6372	0.00000000000073	36.0030	20.7630	1.0000	2	1	493	511	0.0000	1C(57.0215), 13N(1784.6345)	HexNAc-4_Hex-6	-0.9816	5.113345832623146E-4	CEGPGVPTVTVHnTTDKRR	36.003727	24.879833	true	sp|Q9Z218|DPP6_MOUSE	Q9Z218	DPP6_MOUSE	Dpp6	Dipeptidyl aminopeptidase-like protein 6
2017_01_19_MB1-4_Glyco_rep1_Frac9.06450.06450.3	interact.pep.xml	FAAKGEGQLSAAER		K	A	14	3	1871.5027	1433.7281	1433.7261	478.9166	478.9160	1433.7262	478.9160	-0.0001	0.00000002210254	23.3030	9.7060	1.0000	2	1	236	249	0.0000								true	sp|P58252|EF2_MOUSE	P58252	EF2_MOUSE	Eef2	Elongation factor 2
2017_01_19_MB1-4_Glyco_rep1_Frac9.06453.06453.4	interact.pep.xml	VRIEGDNENKLPR		R	E	13	4	1871.8552	1538.8182	1538.8158	385.7118	385.7112	1538.8164	385.7114	-0.0006	0.11594450000000	12.2430	0.0000	0.7371	2	2	316	328	0.0000								false	sp|Q61584-2|FXR1_MOUSE	Q61584-2	FXR1_MOUSE	Fxr1	Isoform A of Fragile X mental retardation syndrome-related protein 1		sp|Q61584-3|FXR1_MOUSE, sp|Q61584-4|FXR1_MOUSE, sp|Q61584-5|FXR1_MOUSE, sp|Q61584-6|FXR1_MOUSE, sp|Q61584-7|FXR1_MOUSE, sp|Q61584|FXR1_MOUSE
2017_01_19_MB1-4_Glyco_rep1_Frac9.06455.06455.3	interact.pep.xml	KISSDLDGHPVPK		R	Q	13	3	1872.2242	1391.7430	1391.7405	464.9216	464.9208	1391.7407	464.9208	-0.0002	0.00000001481014	39.0300	12.5300	1.0000	2	0	102	114	0.0000								true	sp|P40142|TKT_MOUSE	P40142	TKT_MOUSE	Tkt	Transketolase
2017_01_19_MB1-4_Glyco_rep1_Frac9.06456.06456.3	interact.pep.xml	KKAEEATPVTALR		R	H	13	3	1872.3075	1412.8008	1412.7996	471.9409	471.9405	1412.7986	471.9401	0.0009	0.00000203884400	24.4290	8.1030	0.9999	2	1	512	524	0.0000								false	sp|Q9WV92-2|E41L3_MOUSE	Q9WV92-2	E41L3_MOUSE	Epb41l3	Isoform 2 of Band 4.1-like protein 3		sp|Q9WV92-3|E41L3_MOUSE, sp|Q9WV92-4|E41L3_MOUSE, sp|Q9WV92-5|E41L3_MOUSE, sp|Q9WV92-6|E41L3_MOUSE, sp|Q9WV92-7|E41L3_MOUSE, sp|Q9WV92-8|E41L3_MOUSE, sp|Q9WV92|E41L3_MOUSE
2017_01_19_MB1-4_Glyco_rep1_Frac9.06460.06460.3	interact.pep.xml	VVNCSDPGIPANSK	VVN[1330]CSDPGIPANSK	K	R	14	3	1873.0632	2673.1300	2673.1243	892.0506	892.0487	1456.6980	486.5733	1216.4262	0.00007252702000	24.0580	0.0000	0.9998	2	0	2930	2943	0.0000	4C(57.0215), 3N(1216.4229)	HexNAc-2_Hex-5	-0.5788	4.904880355954174E-4	VVNCSDPGIPANSK	14.863771	24.058277	false	sp|Q80T79|CSMD3_MOUSE	Q80T79	CSMD3_MOUSE	Csmd3	CUB and sushi domain-containing protein 3		sp|Q80T79-1|CSMD3_MOUSE
2017_01_19_MB1-4_Glyco_rep1_Frac9.06463.06463.3	interact.pep.xml	VVNCSDPGIPANSK	VVN[1330]CSDPGIPANSK	K	R	14	3	1874.2541	2673.1300	2673.1243	892.0506	892.0487	1456.6980	486.5733	1216.4262	0.00011393820000	30.5820	7.1230	0.9998	2	0	2930	2943	0.0000	4C(57.0215), 3N(1216.4229)	HexNAc-2_Hex-5	3.2765	0.0	VVnCSDPGIPANSK	30.582357	30.472607	false	sp|Q80T79|CSMD3_MOUSE	Q80T79	CSMD3_MOUSE	Csmd3	CUB and sushi domain-containing protein 3		sp|Q80T79-1|CSMD3_MOUSE
2017_01_19_MB1-4_Glyco_rep1_Frac9.06467.06467.5	interact.pep.xml	CEGPGVPTVTVHNTTDK	CEGPGVPTVTVHN[1696]TTDK	K	R	17	5	1875.3197	3392.3965	3392.3901	679.4866	679.4853	1810.8519	363.1777	1581.5382	0.00001452112000	25.8520	8.0380	0.9999	2	0	493	509	0.0000	1C(57.0215), 13N(1581.5551)	HexNAc-3_Hex-6	-3.0493	0.0016629053331749615	CEGPGVPTVTVHnTTDK	25.852013	16.416925	true	sp|Q9Z218|DPP6_MOUSE	Q9Z218	DPP6_MOUSE	Dpp6	Dipeptidyl aminopeptidase-like protein 6
2017_01_19_MB1-4_Glyco_rep1_Frac9.06470.06470.3	interact.pep.xml	GGNVTLPCK	GGN[1152]VTLPCK	R	F	9	3	1876.4103	1982.8553	1982.8520	661.9590	661.9579	944.4750	315.8323	1038.3770	0.05134522000000	13.6580	0.0000	0.9595	2	0	56	64	0.0000	8C(57.0215), 3N(1038.3751)	HexNAc-2_Hex-3_Fuc-1	-2.7738	0.0013847080072245635	GGNVTLPCK	11.583117	13.658802	true	sp|Q9QUP5|HPLN1_MOUSE	Q9QUP5	HPLN1_MOUSE	Hapln1	Hyaluronan and proteoglycan link protein 1
2017_01_19_MB1-4_Glyco_rep1_Frac9.06473.06473.3	interact.pep.xml	GGNVTLPCK	GGN[1152]VTLPCK	R	F	9	3	1876.6953	1982.8553	1982.8520	661.9590	661.9579	944.4750	315.8323	1038.3770	0.00000862481900	29.7570	10.6970	0.9999	2	0	56	64	0.0000	8C(57.0215), 3N(1038.3751)	HexNAc-2_Hex-3_Fuc-1	-1.0228	5.113345832623146E-4	GGnVTLPCK	29.75708	25.72802	true	sp|Q9QUP5|HPLN1_MOUSE	Q9QUP5	HPLN1_MOUSE	Hapln1	Hyaluronan and proteoglycan link protein 1
2017_01_19_MB1-4_Glyco_rep1_Frac9.06475.06475.3	interact.pep.xml	NATQHTSGYFGSDVK	N[1493]ATQHTSGYFGSDVK	R	V	15	3	1877.7870	2989.2168	2989.2144	997.4129	997.4121	1610.7324	537.9181	1378.4819	0.00000018471430	39.4340	10.6110	1.0000	2	0	2061	2075	0.0000	1N(1378.4757)	HexNAc-2_Hex-6	1.4313	1.939487975174554E-4	NATQHTSGYFGSDVK	37.464233	39.434937	false	sp|Q9R0M0-2|CELR2_MOUSE	Q9R0M0-2	CELR2_MOUSE	Celsr2	Isoform 2 of Cadherin EGF LAG seven-pass G-type receptor 2		sp|Q9R0M0|CELR2_MOUSE
2017_01_19_MB1-4_Glyco_rep1_Frac9.06478.06478.4	interact.pep.xml	KVQYAPERPGPQPTAETTR		R	Q	19	4	1878.6757	2125.0970	2125.0916	532.2815	532.2802	2125.0916	532.2802	0.0000	0.00821297000000	17.8420	0.0000	0.9707	2	1	170	188	0.0000								false	sp|Q8BWG8|ARRB1_MOUSE	Q8BWG8	ARRB1_MOUSE	Arrb1	Beta-arrestin-1		sp|Q8BWG8-2|ARRB1_MOUSE
2017_01_19_MB1-4_Glyco_rep1_Frac9.06481.06481.3	interact.pep.xml	ILHTAWHPK		K	E	9	3	1879.3898	1101.6102	1101.6088	368.2107	368.2102	1101.6083	368.2100	0.0004	0.01199675000000	16.0650	9.6030	0.9918	2	0	419	427	0.0000								true	sp|Q6P1F6|2ABA_MOUSE	Q6P1F6	2ABA_MOUSE	Ppp2r2a	Serine/threonine-protein phosphatase 2A 55 kDa regulatory subunit B alpha isoform
2017_01_19_MB1-4_Glyco_rep1_Frac9.06483.06483.3	interact.pep.xml	LAHALFHTQTK		R	E	11	3	1880.0717	1265.6900	1265.6877	422.9039	422.9032	1265.6880	422.9033	-0.0002	0.00000011644660	30.7700	11.6370	1.0000	2	0	1287	1297	0.0000								false	sp|Q8BMG7|RBGPR_MOUSE	Q8BMG7	RBGPR_MOUSE	Rab3gap2	Rab3 GTPase-activating protein non-catalytic subunit		sp|Q8BMG7-2|RBGPR_MOUSE
2017_01_19_MB1-4_Glyco_rep1_Frac9.06486.06486.3	interact.pep.xml	GGNVTLPCK	GGN[990]VTLPCK	R	F	9	3	1880.3176	1820.8013	1820.7983	607.9410	607.9400	944.4750	315.8323	876.3233	0.00766478600000	9.9620	0.0000	0.8287	2	0	56	64	0.0000	8C(57.0215), 3N(876.3223)	HexNAc-2_Hex-2_Fuc-1	-2.0746	8.50554435483871E-4	GGnVTLPCK	9.962868	9.962868	true	sp|Q9QUP5|HPLN1_MOUSE	Q9QUP5	HPLN1_MOUSE	Hapln1	Hyaluronan and proteoglycan link protein 1
2017_01_19_MB1-4_Glyco_rep1_Frac9.06488.06488.3	interact.pep.xml	KVMELESKLNEAK	KVM[147]ELESKLNEAK	K	E	13	3	1880.5359	1533.8086	1533.8069	512.2768	512.2762	1533.8071	512.2763	-0.0002	0.00000000000003	45.6750	11.6170	1.0000	2	1	64	76	0.0000	3M(15.9949)							false	sp|P63005|LIS1_MOUSE	P63005	LIS1_MOUSE	Pafah1b1	Platelet-activating factor acetylhydrolase IB subunit beta		sp|P63005-2|LIS1_MOUSE
2017_01_19_MB1-4_Glyco_rep1_Frac9.06497.06497.3	interact.pep.xml	LFADAEEEQRR		K	L	11	3	1883.7477	1362.6553	1362.6532	455.2257	455.2250	1362.6527	455.2248	0.0004	0.00818936000000	15.8470	5.7560	0.9942	2	0	305	315	0.0000								true	sp|P46460|NSF_MOUSE	P46460	NSF_MOUSE	Nsf	Vesicle-fusing ATPase
2017_01_19_MB1-4_Glyco_rep1_Frac9.06499.06499.3	interact.pep.xml	VCTSSVHSESCVIAK	VCTSSVHSESCVIAK	R	G	15	3	1883.9119	1662.7744	1662.7708	555.2654	555.2642	1662.7705	555.2641	0.0002	0.00000001328055	27.5980	8.8440	1.0000	2	0	662	676	0.0000	11C(57.0215), 2C(57.0215)							true	sp|E9PUQ8|DGKD_MOUSE	E9PUQ8	DGKD_MOUSE	Dgkd	Diacylglycerol kinase delta
2017_01_19_MB1-4_Glyco_rep1_Frac9.06501.06501.3	interact.pep.xml	AAEFHPGLTEGKDK		K	A	14	3	1884.1149	1498.7451	1498.7434	500.5890	500.5884	1498.7415	500.5878	0.0019	0.00000514827300	23.6730	9.4110	0.9997	2	1	130	143	0.0000								true	sp|P27546-4|MAP4_MOUSE	P27546-4	MAP4_MOUSE	Map4	Isoform 4 of Microtubule-associated protein 4
2017_01_19_MB1-4_Glyco_rep1_Frac9.06506.06506.3	interact.pep.xml	MSMKEVDEQMLSVQSK	M[147]SM[147]KEVDEQM[147]LSVQSK	R	N	16	3	1885.6638	1916.8597	1916.8535	639.9605	639.9584	1916.8529	639.9582	0.0006	0.00000000000202	33.4590	23.0370	1.0000	2	1	321	336	0.0000	10M(15.9949), 1M(15.9949), 3M(15.9949)							true	sp|Q9D6F9|TBB4A_MOUSE	Q9D6F9	TBB4A_MOUSE	Tubb4a	Tubulin beta-4A chain
2017_01_19_MB1-4_Glyco_rep1_Frac9.06509.06509.3	interact.pep.xml	NATQHTSGYFGSDVK	N[1330]ATQHTSGYFGSDVK	R	V	15	3	1885.9479	2827.1655	2827.1604	943.3958	943.3941	1610.7324	537.9181	1216.4279	0.00000000022912	45.2360	12.3820	1.0000	2	0	2061	2075	0.0000	1N(1216.4229)	HexNAc-2_Hex-5	0.3900	2.1981886925173658E-4	NATQHTSGYFGSDVK	35.86566	45.236015	false	sp|Q9R0M0-2|CELR2_MOUSE	Q9R0M0-2	CELR2_MOUSE	Celsr2	Isoform 2 of Cadherin EGF LAG seven-pass G-type receptor 2		sp|Q9R0M0|CELR2_MOUSE
2017_01_19_MB1-4_Glyco_rep1_Frac9.06512.06512.3	interact.pep.xml	NATQHTSGYFGSDVK	N[1330]ATQHTSGYFGSDVK	R	V	15	3	1887.1953	2827.1655	2827.1604	943.3958	943.3941	1610.7324	537.9181	1216.4279	0.00000000000006	68.3480	17.2890	1.0000	2	0	2061	2075	0.0000	1N(1216.4229)	HexNAc-2_Hex-5	1.9263	1.7811553761206436E-4	nATQHTSGYFGSDVK	68.348694	66.355804	false	sp|Q9R0M0-2|CELR2_MOUSE	Q9R0M0-2	CELR2_MOUSE	Celsr2	Isoform 2 of Cadherin EGF LAG seven-pass G-type receptor 2		sp|Q9R0M0|CELR2_MOUSE
2017_01_19_MB1-4_Glyco_rep1_Frac9.06521.06521.3	interact.pep.xml	YNDLGEQHFK		R	G	10	3	1889.4194	1249.5745	1249.5723	417.5321	417.5314	1249.5726	417.5315	-0.0003	0.00073493690000	20.0350	5.7910	0.9992	2	0	35	44	0.0000								true	sp|P07724|ALBU_MOUSE	P07724	ALBU_MOUSE	Alb	Albumin
2017_01_19_MB1-4_Glyco_rep1_Frac9.06535.06535.3	interact.pep.xml	LIVAMMKPSR	LIVAM[147]M[147]KPSR	K	L	10	3	1892.8193	1176.6390	1176.6357	393.2203	393.2192	1176.6357	393.2192	0.0000	0.00881513800000	14.7580	10.4070	0.9800	2	1	78	87	0.0000	5M(15.9949), 6M(15.9949)							true	sp|P48036|ANXA5_MOUSE	P48036	ANXA5_MOUSE	Anxa5	Annexin A5
2017_01_19_MB1-4_Glyco_rep1_Frac9.06536.06536.3	interact.pep.xml	TKQDEVNAAWQR		K	L	12	3	1892.9252	1444.7084	1444.7060	482.5767	482.5759	1444.7058	482.5759	0.0002	0.00000000000225	33.4670	9.7410	1.0000	2	1	228	239	0.0000								false	sp|P16546|SPTN1_MOUSE	P16546	SPTN1_MOUSE	Sptan1	Spectrin alpha chain, non-erythrocytic 1		sp|P16546-2|SPTN1_MOUSE
2017_01_19_MB1-4_Glyco_rep1_Frac9.06552.06552.3	interact.pep.xml	YNHTGQVVIYK	YN[1817]HTGQVVIYK	R	M	11	3	1895.9163	3023.2680	3023.2695	1008.7633	1008.7638	1320.6826	441.2348	1702.5869	0.00059497660000	23.4020	12.2470	0.9995	2	0	458	468	0.0000	2N(1702.5814)	HexNAc-2_Hex-8	1.5238	1.7811553761206436E-4	YnHTGQVVIYK	23.402834	21.350891	true	sp|Q3V3R4|ITA1_MOUSE	Q3V3R4	ITA1_MOUSE	Itga1	Integrin alpha-1
2017_01_19_MB1-4_Glyco_rep1_Frac9.06560.06560.3	interact.pep.xml	VKEGMNIVEAMER	VKEGM[147]NIVEAM[147]ER	K	F	13	3	1898.1593	1536.7288	1536.7275	513.2502	513.2498	1536.7274	513.2497	0.0001	0.00029456250000	17.8560	8.7450	0.9982	2	1	132	144	0.0000	11M(15.9949), 5M(15.9949)							false	sp|P17742|PPIA_MOUSE	P17742	PPIA_MOUSE	Ppia	Peptidyl-prolyl cis-trans isomerase A	PPIA	sp|P62937|PPIA_HUMAN
2017_01_19_MB1-4_Glyco_rep1_Frac9.06571.06571.4	interact.pep.xml	RLHMYIVYCQNKPK	RLHM[147]YIVYCQNKPK	R	S	14	4	1900.5176	1864.9480	1864.9443	467.2443	467.2434	1864.9440	467.2433	0.0003	0.00000004569101	23.7630	11.9130	0.9999	2	1	2054	2067	0.0000	4M(15.9949), 9C(57.0215)							false	sp|Q0KL02-3|TRIO_MOUSE	Q0KL02-3	TRIO_MOUSE	Trio	Isoform 3 of Triple functional domain protein		sp|Q0KL02-4|TRIO_MOUSE, sp|Q0KL02|TRIO_MOUSE
2017_01_19_MB1-4_Glyco_rep1_Frac9.06574.06574.3	interact.pep.xml	ANNVDYTVHSVR		K	R	12	3	1901.2117	1373.6714	1373.6678	458.8977	458.8965	1373.6687	458.8968	-0.0008	0.00148535600000	18.8950	8.9450	0.9988	2	0	468	479	0.0000								false	sp|Q64514-2|TPP2_MOUSE	Q64514-2	TPP2_MOUSE	Tpp2	Isoform Short of Tripeptidyl-peptidase 2		sp|Q64514|TPP2_MOUSE
2017_01_19_MB1-4_Glyco_rep1_Frac9.06575.06575.3	interact.pep.xml	LSEYAKIEENQK		R	D	12	3	1901.3329	1450.7332	1450.7305	484.5850	484.5841	1450.7302	484.5840	0.0002	0.00009278396000	18.0590	9.0080	0.9991	2	1	855	866	0.0000								false	sp|Q80TJ1-4|CAPS1_MOUSE	Q80TJ1-4	CAPS1_MOUSE	Cadps	Isoform 4 of Calcium-dependent secretion activator 1		sp|Q80TJ1|CAPS1_MOUSE
2017_01_19_MB1-4_Glyco_rep1_Frac9.06577.06577.3	interact.pep.xml	TIEKFEKEAAEMGK	TIEKFEKEAAEM[147]GK	R	G	14	3	1901.4964	1625.8015	1625.7968	542.9411	542.9395	1625.7969	542.9396	-0.0001	0.00000000197890	25.1190	6.5760	1.0000	2	2	38	51	0.0000	12M(15.9949)							false	sp|P10126|EF1A1_MOUSE	P10126	EF1A1_MOUSE	Eef1a1	Elongation factor 1-alpha 1	Eef1a2	sp|P62631|EF1A2_MOUSE
2017_01_19_MB1-4_Glyco_rep1_Frac9.06589.06589.3	interact.pep.xml	GIPDQKVNFTCK	GIPDQKVN[1330]FTCK	R	S	12	3	1904.5609	2622.1353	2622.1304	875.0524	875.0507	1405.7023	469.5747	1216.4281	0.02341531000000	15.0220	9.6520	0.9637	2	1	161	172	0.0000	11C(57.0215), 8N(1216.4229)	HexNAc-2_Hex-5	0.3414	2.528871280451825E-4	GIPDQKVnFTCK	15.022615	11.751974	false	sp|P97797-2|SHPS1_MOUSE	P97797-2	SHPS1_MOUSE	Sirpa	Isoform 2 of Tyrosine-protein phosphatase non-receptor type substrate 1		sp|P97797|SHPS1_MOUSE
2017_01_19_MB1-4_Glyco_rep1_Frac9.06590.06590.3	interact.pep.xml	YNHTGQVVIYK	YN[1655]HTGQVVIYK	R	M	11	3	1905.0968	2861.2230	2861.2180	954.7483	954.7466	1320.6826	441.2348	1540.5354	0.00155149400000	20.7370	8.6250	0.9990	2	0	458	468	0.0000	2N(1540.5285)	HexNAc-2_Hex-7	2.3409	1.7811553761206436E-4	YnHTGQVVIYK	20.737494	16.873001	true	sp|Q3V3R4|ITA1_MOUSE	Q3V3R4	ITA1_MOUSE	Itga1	Integrin alpha-1
2017_01_19_MB1-4_Glyco_rep1_Frac9.06596.06596.3	interact.pep.xml	HYYEVSCHDQGLCR	HYYEVSCHDQGLCR	K	V	14	3	1906.8028	1822.7559	1822.7524	608.5926	608.5914	1822.7515	608.5911	0.0009	0.00000230807400	31.0470	0.0000	1.0000	2	0	133	146	0.0000	13C(57.0215), 7C(57.0215)							true	sp|Q91VR5|DDX1_MOUSE	Q91VR5	DDX1_MOUSE	Ddx1	ATP-dependent RNA helicase DDX1
2017_01_19_MB1-4_Glyco_rep1_Frac9.06598.06598.3	interact.pep.xml	HTLELAPNSTAR	HTLELAPN[1817]STAR	K	R	12	3	1907.0053	3011.2670	3011.2668	1004.7629	1004.7629	1308.6785	437.2334	1702.5883	0.01497097000000	13.7990	0.0000	0.9933	2	0	2340	2351	0.0000	8N(1702.5814)	HexNAc-2_Hex-8	-0.0282	3.6331341837558535E-4	HTLELAPnSTAR	13.799815	13.799815	true	sp|E2JF22|PIEZ1_MOUSE	E2JF22	PIEZ1_MOUSE	Piezo1	Piezo-type mechanosensitive ion channel component 1
2017_01_19_MB1-4_Glyco_rep1_Frac9.06600.06600.3	interact.pep.xml	NATQHTSGYFGSDVK	N[1330]ATQHTSGYFGSDVK	R	V	15	3	1907.2246	2827.1665	2827.1606	943.3961	943.3941	1610.7324	537.9181	1216.4282	0.00017080480000	23.5700	0.0000	0.9997	2	0	2061	2075	0.0000	1N(1216.4229)	HexNAc-2_Hex-5	1.8542	1.7811553761206436E-4	NATQHTSGYFGSDVK	21.988615	23.570848	false	sp|Q9R0M0-2|CELR2_MOUSE	Q9R0M0-2	CELR2_MOUSE	Celsr2	Isoform 2 of Cadherin EGF LAG seven-pass G-type receptor 2		sp|Q9R0M0|CELR2_MOUSE
2017_01_19_MB1-4_Glyco_rep1_Frac9.06601.06601.3	interact.pep.xml	HTLELAPNSTAR	HTLELAPN[1817]STAR	K	R	12	3	1907.7743	3011.2670	3011.2666	1004.7629	1004.7628	1308.6785	437.2334	1702.5881	0.00000878101700	19.7380	7.1540	0.9999	2	0	2340	2351	0.0000	8N(1702.5814)	HexNAc-2_Hex-8	-0.0102	3.6331341837558535E-4	HTLELAPnSTAR	19.738777	19.738777	true	sp|E2JF22|PIEZ1_MOUSE	E2JF22	PIEZ1_MOUSE	Piezo1	Piezo-type mechanosensitive ion channel component 1
2017_01_19_MB1-4_Glyco_rep1_Frac9.06607.06607.4	interact.pep.xml	TIEKFEKEAAEMGK	TIEKFEKEAAEM[147]GK	R	G	14	4	1909.4252	1625.7997	1625.7971	407.4572	407.4566	1625.7969	407.4565	0.0002	0.00000000262983	40.4320	12.6020	1.0000	2	2	38	51	0.0000	12M(15.9949)							false	sp|P10126|EF1A1_MOUSE	P10126	EF1A1_MOUSE	Eef1a1	Elongation factor 1-alpha 1	Eef1a2	sp|P62631|EF1A2_MOUSE
2017_01_19_MB1-4_Glyco_rep1_Frac9.06609.06609.3	interact.pep.xml	MSMKEVDEQMLNVQNK	M[147]SM[147]KEVDEQM[147]LNVQNK	R	N	16	3	1910.4436	1970.8810	1970.8755	657.9676	657.9658	1970.8746	657.9655	0.0008	0.00000067684520	30.1680	9.2750	1.0000	2	1	321	336	0.0000	10M(15.9949), 1M(15.9949), 3M(15.9949)							false	sp|Q7TMM9|TBB2A_MOUSE	Q7TMM9	TBB2A_MOUSE	Tubb2a	Tubulin beta-2A chain	Tubb2b, Tubb4b, Tubb5	sp|P68372|TBB4B_MOUSE, sp|P99024|TBB5_MOUSE, sp|Q9CWF2|TBB2B_MOUSE
2017_01_19_MB1-4_Glyco_rep1_Frac9.06612.06612.2	interact.pep.xml	SPEIISGR		K	M	8	2	1910.6893	857.4623	857.4606	429.7384	429.7376	857.4606	429.7376	0.0000	0.01288965000000	22.0780	13.7670	0.9902	2	0	47	54	0.0000								true	sp|P63030|MPC1_MOUSE	P63030	MPC1_MOUSE	Mpc1	Mitochondrial pyruvate carrier 1
2017_01_19_MB1-4_Glyco_rep1_Frac9.06628.06628.3	interact.pep.xml	AVAQGNLSSADVQAAKNK		K	L	18	3	1914.8954	1770.9261	1770.9229	591.3160	591.3149	1770.9224	591.3147	0.0004	0.00000000034259	42.8950	10.2440	1.0000	2	1	360	377	0.0000								true	sp|Q9DB77|QCR2_MOUSE	Q9DB77	QCR2_MOUSE	Uqcrc2	Cytochrome b-c1 complex subunit 2, mitochondrial
2017_01_19_MB1-4_Glyco_rep1_Frac9.06646.06646.3	interact.pep.xml	EASNHSSGAGLVQINK	EASN[1979]HSSGAGLVQINK	R	S	16	3	1920.3397	3475.4450	3475.4434	1159.4889	1159.4884	1610.8011	537.9410	1864.6422	0.00000023824890	20.7760	0.0000	1.0000	2	0	81	96	0.0000	4N(1864.6342)	HexNAc-2_Hex-9	1.3488	1.939487975174554E-4	EASnHSSGAGLVQINK	20.776474	20.776474	true	sp|P24668|MPRD_MOUSE	P24668	MPRD_MOUSE	M6pr	Cation-dependent mannose-6-phosphate receptor
2017_01_19_MB1-4_Glyco_rep1_Frac9.06659.06659.3	interact.pep.xml	LSQIGVENTEENRR		R	L	14	3	1924.1913	1643.8267	1643.8225	548.9495	548.9481	1643.8226	548.9481	-0.0001	0.00039696310000	23.1050	8.2420	0.9993	2	0	44	57	0.0000								true	sp|P05063|ALDOC_MOUSE	P05063	ALDOC_MOUSE	Aldoc	Fructose-bisphosphate aldolase C
2017_01_19_MB1-4_Glyco_rep1_Frac9.06672.06672.3	interact.pep.xml	LAEQAERYDDMAAAMK	LAEQAERYDDM[147]AAAM[147]K	R	N	16	3	1927.8930	1843.8118	1843.8086	615.6112	615.6101	1843.8079	615.6099	0.0007	0.00190436400000	19.3810	18.7380	0.9953	2	1	13	28	0.0000	11M(15.9949), 15M(15.9949)							false	sp|P61982|1433G_MOUSE	P61982	1433G_MOUSE	Ywhag	14-3-3 protein gamma	Ywhab	sp|Q9CQV8-2|1433B_MOUSE, sp|Q9CQV8|1433B_MOUSE
2017_01_19_MB1-4_Glyco_rep1_Frac9.06684.06684.3	interact.pep.xml	QQQQQQNDVVKLTK		K	N	14	3	1930.5027	1683.8932	1683.8906	562.3050	562.3041	1683.8904	562.3041	0.0002	0.17609620000000	11.5170	8.3370	0.6841	2	1	179	192	0.0000								true	sp|Q6PHN9|RAB35_MOUSE	Q6PHN9	RAB35_MOUSE	Rab35	Ras-related protein Rab-35
2017_01_19_MB1-4_Glyco_rep1_Frac9.06687.06687.3	interact.pep.xml	QQQQQQNDVVKLTK		K	N	14	3	1931.6313	1683.8932	1683.8906	562.3050	562.3041	1683.8904	562.3041	0.0002	0.00001376720000	19.1390	7.2220	0.9997	2	1	179	192	0.0000								true	sp|Q6PHN9|RAB35_MOUSE	Q6PHN9	RAB35_MOUSE	Rab35	Ras-related protein Rab-35
2017_01_19_MB1-4_Glyco_rep1_Frac9.06690.06690.3	interact.pep.xml	YKEAQKISDDLMQK	YKEAQKISDDLM[147]QK	R	I	14	3	1932.5203	1711.8499	1711.8457	571.6239	571.6225	1711.8450	571.6223	0.0007	0.00000021185720	36.4100	12.7020	1.0000	2	2	177	190	0.0000	12M(15.9949)							true	sp|P14685|PSMD3_MOUSE	P14685	PSMD3_MOUSE	Psmd3	26S proteasome non-ATPase regulatory subunit 3
2017_01_19_MB1-4_Glyco_rep1_Frac9.06695.06695.3	interact.pep.xml	ILCDNSDNITR	ILCDNSDN[1493]ITR	R	V	11	3	1933.4743	2698.0996	2698.0928	900.3738	900.3715	1319.6139	440.8786	1378.4788	0.00169132500000	21.8430	14.1000	0.9988	2	0	1270	1280	0.0000	3C(57.0215), 8N(1378.4757)	HexNAc-2_Hex-6	3.4481	0.0	ILCDNSDNITR	19.862463	21.843935	true	sp|Q3UQ28|PXDN_MOUSE	Q3UQ28	PXDN_MOUSE	Pxdn	Peroxidasin homolog
2017_01_19_MB1-4_Glyco_rep1_Frac9.06696.06696.3	interact.pep.xml	VRNGSCSIPQDLR	VRN[1493]GSCSIPQDLR	R	D	13	3	1934.0101	2879.2320	2879.2253	960.7513	960.7490	1500.7466	501.2561	1378.4787	0.00000174025100	21.4920	10.2930	0.9999	2	1	324	336	0.0000	6C(57.0215), 3N(1378.4757)	HexNAc-2_Hex-6	2.1515	1.7811553761206436E-4	VRnGSCSIPQDLR	21.49208	20.26233	false	sp|O35245-2|PKD2_MOUSE	O35245-2	PKD2_MOUSE	Pkd2	Isoform 2 of Polycystin-2		sp|O35245-3|PKD2_MOUSE, sp|O35245-4|PKD2_MOUSE, sp|O35245-5|PKD2_MOUSE, sp|O35245|PKD2_MOUSE
2017_01_19_MB1-4_Glyco_rep1_Frac9.06710.06710.3	interact.pep.xml	LEEQIKNLTAK	LEEQIKN[1817]LTAK	R	K	11	3	1937.7397	2988.3154	2988.3100	997.1124	997.1106	1285.7241	429.5820	1702.5859	0.00697248500000	17.8220	15.1610	0.9891	2	1	759	769	0.0000	7N(1702.5814)	HexNAc-2_Hex-8	1.7188	1.7811553761206436E-4	LEEQIKnLTAK	17.822811	17.822811	true	sp|O54826|AF10_MOUSE	O54826	AF10_MOUSE	Mllt10	Protein AF-10
2017_01_19_MB1-4_Glyco_rep1_Frac9.06714.06714.3	interact.pep.xml	EASNHSSGAGLVQINK	EASN[1988]HSSGAGLVQINK	R	S	16	3	1938.8274	3484.4802	3484.4800	1162.5007	1162.5006	1610.8011	537.9410	1873.6788	0.00005409561000	30.7320	16.8750	0.9997	2	0	81	96	0.0000	4N(1873.6709)	HexNAc-3_Hex-6_Fuc-2	-4.9716	0.0026900167439817737	EASnHSSGAGLVQINK	30.732748	30.732748	true	sp|P24668|MPRD_MOUSE	P24668	MPRD_MOUSE	M6pr	Cation-dependent mannose-6-phosphate receptor
2017_01_19_MB1-4_Glyco_rep1_Frac9.06717.06717.3	interact.pep.xml	EASNHSSGAGLVQINK	EASN[1988]HSSGAGLVQINK	R	S	16	3	1940.0237	3484.4802	3484.4800	1162.5007	1162.5006	1610.8011	537.9410	1873.6788	0.00000000129077	41.4920	32.8730	1.0000	2	0	81	96	0.0000	4N(1873.6709)	HexNAc-3_Hex-6_Fuc-2	-4.0490	0.002466126197630251	EASnHSSGAGLVQINK	41.492546	38.58205	true	sp|P24668|MPRD_MOUSE	P24668	MPRD_MOUSE	M6pr	Cation-dependent mannose-6-phosphate receptor
2017_01_19_MB1-4_Glyco_rep1_Frac9.06721.06721.4	interact.pep.xml	MKCFSEENHEPLR	MKCFSEENHEPLR	R	T	13	4	1941.3560	1675.7493	1675.7445	419.9446	419.9434	1675.7446	419.9434	-0.0001	0.00000000004518	25.2160	10.0530	1.0000	2	1	638	650	0.0000	3C(57.0215)							true	sp|Q9EQH3|VPS35_MOUSE	Q9EQH3	VPS35_MOUSE	Vps35	Vacuolar protein sorting-associated protein 35
2017_01_19_MB1-4_Glyco_rep1_Frac9.06722.06722.4	interact.pep.xml	MVSSVMKMPEDESTPEKR	MVSSVM[147]KMPEDESTPEKR	K	T	18	4	1941.6213	2095.9636	2095.9590	524.9982	524.9970	2095.9587	524.9970	0.0002	0.00000000000011	44.4010	38.7230	1.0000	2	1	131	148	0.0000	6M(15.9949)							false	sp|P84075|HPCA_MOUSE	P84075	HPCA_MOUSE	Hpca	Neuron-specific calcium-binding protein hippocalcin	Hpcal1, Ncald	sp|P62748|HPCL1_MOUSE, sp|Q91X97|NCALD_MOUSE
2017_01_19_MB1-4_Glyco_rep1_Frac9.06723.06723.4	interact.pep.xml	GAHAHSGPTSAGSSSVPSPGQPGSPSVSK		K	K	29	4	1941.7342	2614.2449	2614.2402	654.5685	654.5673	2614.2370	654.5665	0.0031	0.00000050699060	32.6800	0.0000	1.0000	2	0	4575	4603	0.0000								false	sp|Q9QYX7|PCLO_MOUSE	Q9QYX7	PCLO_MOUSE	Pclo	Protein piccolo		sp|Q9QYX7-2|PCLO_MOUSE
2017_01_19_MB1-4_Glyco_rep1_Frac9.06725.06725.3	interact.pep.xml	LAEDGAHVVVSSR		R	K	13	3	1941.8971	1338.6924	1338.6991	447.2381	447.2403	1338.6891	447.2370	0.0100	0.00146639300000	18.8350	6.8340	0.9988	2	0	53	65	0.0000								true	sp|Q99LB2|DHRS4_MOUSE	Q99LB2	DHRS4_MOUSE	Dhrs4	Dehydrogenase/reductase SDR family member 4
2017_01_19_MB1-4_Glyco_rep1_Frac9.06726.06726.3	interact.pep.xml	VLTGVAGEDAECHAAK	VLTGVAGEDAECHAAK	K	L	16	3	1941.9788	1626.7725	1626.7903	543.2648	543.2707	1626.7671	543.2630	0.0231	0.00195557600000	16.1210	9.9160	0.9985	2	0	725	740	0.0000	12C(57.0215)							true	sp|Q9EPL8|IPO7_MOUSE	Q9EPL8	IPO7_MOUSE	Ipo7	Importin-7
2017_01_19_MB1-4_Glyco_rep1_Frac9.06728.06728.3	interact.pep.xml	QGHIYMEMNFTNK	QGHIYM[147]EM[147]NFTNK	R	A	13	3	1942.5835	1643.7110	1643.7067	548.9109	548.9095	1643.7070	548.9096	-0.0003	0.00000403877600	32.0750	0.0000	0.9999	2	0	747	759	0.0000	6M(15.9949), 8M(15.9949)							false	sp|Q9DBG3-2|AP2B1_MOUSE	Q9DBG3-2	AP2B1_MOUSE	Ap2b1	Isoform 2 of AP-2 complex subunit beta		sp|Q9DBG3|AP2B1_MOUSE
2017_01_19_MB1-4_Glyco_rep1_Frac9.06729.06729.3	interact.pep.xml	TIEKFEKEAAEMGK	TIEKFEKEAAEM[147]GK	R	G	14	3	1942.6662	1626.7725	1626.7903	543.2648	543.2707	1625.7969	542.9396	0.9934	0.00000008609946	37.7600	30.4700	1.0000	2	2	38	51	0.0000	12M(15.9949)	Mod1: First isotopic peak (PeakApex: 1.0028, Theoretical: 1.0024); Mod1: Deamidation (PeakApex: 0.9842, Theoretical: 0.9840)						false	sp|P10126|EF1A1_MOUSE	P10126	EF1A1_MOUSE	Eef1a1	Elongation factor 1-alpha 1	Eef1a2	sp|P62631|EF1A2_MOUSE
2017_01_19_MB1-4_Glyco_rep1_Frac9.06730.06730.3	interact.pep.xml	MKCFSEENHEPLR	MKCFSEENHEPLR	R	T	13	3	1943.2015	1675.7488	1675.7450	559.5902	559.5889	1675.7446	559.5888	0.0003	0.00000512271100	29.6620	0.0000	0.9997	2	1	638	650	0.0000	3C(57.0215)							true	sp|Q9EQH3|VPS35_MOUSE	Q9EQH3	VPS35_MOUSE	Vps35	Vacuolar protein sorting-associated protein 35
2017_01_19_MB1-4_Glyco_rep1_Frac9.06731.06731.3	interact.pep.xml	VLEENQEHYHIVQK		R	F	14	3	1943.2839	1764.8877	1764.8843	589.3032	589.3020	1764.8794	589.3004	0.0048	0.01128495000000	18.2900	0.0000	0.9923	2	0	505	518	0.0000								true	sp|Q8BH74|NU107_MOUSE	Q8BH74	NU107_MOUSE	Nup107	Nuclear pore complex protein Nup107
2017_01_19_MB1-4_Glyco_rep1_Frac9.06732.06732.3	interact.pep.xml	MVSSVMKMPEDESTPEKR	MVSSVM[147]KMPEDESTPEKR	K	T	18	3	1943.3656	2095.9668	2095.9602	699.6629	699.6607	2095.9587	699.6602	0.0014	0.00002575521000	29.6010	27.0530	0.9996	2	1	131	148	0.0000	6M(15.9949)							false	sp|P84075|HPCA_MOUSE	P84075	HPCA_MOUSE	Hpca	Neuron-specific calcium-binding protein hippocalcin	Hpcal1, Ncald	sp|P62748|HPCL1_MOUSE, sp|Q91X97|NCALD_MOUSE
2017_01_19_MB1-4_Glyco_rep1_Frac9.06741.06741.3	interact.pep.xml	SEEGLQKVVSR		R	C	11	3	1945.2786	1230.6595	1230.6580	411.2271	411.2266	1230.6567	411.2262	0.0012	0.00049648620000	18.2130	9.4390	0.9976	2	1	67	77	0.0000								true	sp|P50172|DHI1_MOUSE	P50172	DHI1_MOUSE	Hsd11b1	Corticosteroid 11-beta-dehydrogenase isozyme 1
2017_01_19_MB1-4_Glyco_rep1_Frac9.06743.06743.4	interact.pep.xml	ESHNTSKGPEATWNLNK	ESHN[1979]TSKGPEATWNLNK	K	V	17	4	1945.9314	3776.5542	3776.5474	945.1458	945.1441	1911.9075	478.9842	1864.6398	0.00000000784541	29.0070	9.7000	1.0000	2	1	124	140	0.0000	4N(1864.6342)	HexNAc-2_Hex-9	0.9133	1.939487975174554E-4	ESHnTSKGPEATWNLNK	29.00736	29.00736	true	sp|Q9D387|LAMP5_MOUSE	Q9D387	LAMP5_MOUSE	Lamp5	Lysosome-associated membrane glycoprotein 5
2017_01_19_MB1-4_Glyco_rep1_Frac9.06747.06747.3	interact.pep.xml	SFVDQYGQRDDGK		K	I	13	3	1946.6862	1513.6825	1513.6794	505.5681	505.5671	1513.6797	505.5672	-0.0002	0.00397191500000	19.1040	8.0640	0.9904	2	1	60	72	0.0000								true	sp|P12658|CALB1_MOUSE	P12658	CALB1_MOUSE	Calb1	Calbindin
2017_01_19_MB1-4_Glyco_rep1_Frac9.06752.06752.3	interact.pep.xml	VLKDAVNNITAK	VLKDAVNN[1655]ITAK	K	G	12	3	1947.6221	2826.2650	2826.2566	943.0956	943.0928	1284.7401	429.2540	1541.5164	0.13154550000000	15.0250	13.6610	0.6582	2	1	317	328	0.0000	8N(1540.5285)	HexNAc-2_Hex-7	-1.7742	7.731211545275908E-4	VLKDAVNnITAK	15.025131	15.025131	false	sp|O08532-4|CA2D1_MOUSE	O08532-4	CA2D1_MOUSE	Cacna2d1	Isoform 2D of Voltage-dependent calcium channel subunit alpha-2/delta-1		sp|O08532-2|CA2D1_MOUSE, sp|O08532-3|CA2D1_MOUSE, sp|O08532-5|CA2D1_MOUSE, sp|O08532|CA2D1_MOUSE
2017_01_19_MB1-4_Glyco_rep1_Frac9.06755.06755.4	interact.pep.xml	ESHNTSKGPEATWNLNK	ESHN[1817]TSKGPEATWNLNK	K	V	17	4	1948.7830	3614.4988	3614.4920	904.6320	904.6303	1911.9075	478.9842	1702.5844	0.00899497600000	15.6840	7.0520	0.9566	2	1	124	140	0.0000	4N(1702.5814)	HexNAc-2_Hex-8	1.2898	1.939487975174554E-4	ESHnTSKGPEATWNLNK	15.684677	15.684677	true	sp|Q9D387|LAMP5_MOUSE	Q9D387	LAMP5_MOUSE	Lamp5	Lysosome-associated membrane glycoprotein 5
2017_01_19_MB1-4_Glyco_rep1_Frac9.06757.06757.3	interact.pep.xml	KCEPIAMTVPR	KCEPIAM[147]TVPR	R	K	11	3	1949.1589	1316.6599	1316.6560	439.8939	439.8926	1316.6580	439.8933	-0.0019	0.00006376107000	22.7980	0.0000	0.9998	2	0	344	354	0.0000	2C(57.0215), 7M(15.9949)							true	sp|O89053|COR1A_MOUSE	O89053	COR1A_MOUSE	Coro1a	Coronin-1A
2017_01_19_MB1-4_Glyco_rep1_Frac9.06761.06761.3	interact.pep.xml	ILCDNSDNITR	ILCDNSDN[1330]ITR	R	V	11	3	1949.9648	2536.0498	2536.0396	846.3572	846.3538	1319.6139	440.8786	1216.4256	0.35645120000000	10.2920	8.1380	0.7505	2	0	1270	1280	0.0000	3C(57.0215), 8N(1216.4229)	HexNAc-2_Hex-5	-0.4128	4.132386641121004E-4	ILCDNSDNITR	8.831567	10.292381	true	sp|Q3UQ28|PXDN_MOUSE	Q3UQ28	PXDN_MOUSE	Pxdn	Peroxidasin homolog
2017_01_19_MB1-4_Glyco_rep1_Frac9.06764.06764.3	interact.pep.xml	ILCDNSDNITR	ILCDNSDN[1330]ITR	R	V	11	3	1951.1554	2536.0498	2536.0396	846.3572	846.3538	1319.6139	440.8786	1216.4256	0.00395383400000	23.9370	12.4340	0.9978	2	0	1270	1280	0.0000	3C(57.0215), 8N(1216.4229)	HexNAc-2_Hex-5	2.9849	1.7811553761206436E-4	ILCDNSDnITR	23.93798	23.93798	true	sp|Q3UQ28|PXDN_MOUSE	Q3UQ28	PXDN_MOUSE	Pxdn	Peroxidasin homolog
2017_01_19_MB1-4_Glyco_rep1_Frac9.06768.06768.4	interact.pep.xml	YHTHENGTLEIYR	YHTHEN[1817]GTLEIYR	R	T	13	4	1952.1723	3334.3623	3334.3538	834.5979	834.5957	1631.7692	408.9496	1702.5845	0.02146594000000	15.1730	0.0000	0.9487	2	0	471	483	0.0000	6N(1702.5814)	HexNAc-2_Hex-8	1.6908	1.7811553761206436E-4	YHTHEnGTLEIYR	15.173649	15.173649	false	sp|P70232|NCHL1_MOUSE	P70232	NCHL1_MOUSE	Chl1	Neural cell adhesion molecule L1-like protein		sp|P70232-2|NCHL1_MOUSE
2017_01_19_MB1-4_Glyco_rep1_Frac9.06771.06771.4	interact.pep.xml	YHTHENGTLEIYR	YHTHEN[1817]GTLEIYR	R	T	13	4	1953.3211	3334.3623	3334.3538	834.5979	834.5957	1631.7692	408.9496	1702.5845	0.00000077978270	23.9570	12.1790	1.0000	2	0	471	483	0.0000	6N(1702.5814)	HexNAc-2_Hex-8	2.1089	1.7811553761206436E-4	YHTHEnGTLEIYR	23.957434	23.957434	false	sp|P70232|NCHL1_MOUSE	P70232	NCHL1_MOUSE	Chl1	Neural cell adhesion molecule L1-like protein		sp|P70232-2|NCHL1_MOUSE
2017_01_19_MB1-4_Glyco_rep1_Frac9.06773.06773.3	interact.pep.xml	IFPKEMLKR	IFPKEM[147]LKR	R	I	9	3	1953.9130	1176.6700	1176.6683	393.2306	393.2300	1176.6687	393.2302	-0.0003	0.01977102000000	16.2590	9.1120	0.9585	2	1	486	494	0.0000	6M(15.9949)							false	sp|P62814|VATB2_MOUSE	P62814	VATB2_MOUSE	Atp6v1b2	V-type proton ATPase subunit B, brain isoform	Atp6v1b1	sp|Q91YH6|VATB1_MOUSE
2017_01_19_MB1-4_Glyco_rep1_Frac9.06775.06775.3	interact.pep.xml	KALAAAGYDVEK		K	N	12	3	1954.1464	1234.6572	1234.6550	412.5597	412.5589	1234.6556	412.5591	-0.0006	0.00000000465091	27.6570	9.4170	1.0000	2	0	64	75	0.0000								false	sp|P15864|H12_MOUSE	P15864	H12_MOUSE	H1-2	Histone H1.2	H1-3, H1-4, H1-6	sp|P43274|H14_MOUSE, sp|P43277|H13_MOUSE, sp|Q07133|H1T_MOUSE
2017_01_19_MB1-4_Glyco_rep1_Frac9.06777.06777.3	interact.pep.xml	HLDACETMGNATAICSDK	HLDACETM[147]GNATAICSDK	R	T	18	3	1954.5209	2008.8340	2008.8291	670.6186	670.6170	2008.8289	670.6169	0.0002	0.00000000017721	46.5060	6.6270	1.0000	2	0	438	455	0.0000	15C(57.0215), 5C(57.0215), 8M(15.9949)							false	sp|Q9R0K7|AT2B2_MOUSE	Q9R0K7	AT2B2_MOUSE	Atp2b2	Plasma membrane calcium-transporting ATPase 2	Atp2b1, Atp2b4	sp|G5E829|AT2B1_MOUSE, sp|Q6Q477-2|AT2B4_MOUSE, sp|Q6Q477|AT2B4_MOUSE
2017_01_19_MB1-4_Glyco_rep1_Frac9.06790.06790.4	interact.pep.xml	YHTHENGTLEIYR	YHTHEN[1979]GTLEIYR	R	T	13	4	1957.7586	3496.4120	3496.4075	875.1103	875.1092	1631.7692	408.9496	1864.6383	0.01249265000000	17.2920	10.9870	0.9659	2	0	471	483	0.0000	6N(1864.6342)	HexNAc-2_Hex-9	1.2222	1.939487975174554E-4	YHTHEnGTLEIYR	17.292366	17.292366	false	sp|P70232|NCHL1_MOUSE	P70232	NCHL1_MOUSE	Chl1	Neural cell adhesion molecule L1-like protein		sp|P70232-2|NCHL1_MOUSE
2017_01_19_MB1-4_Glyco_rep1_Frac9.06791.06791.4	interact.pep.xml	ESHNTSKGPEATWNLNK	ESHN[1988]TSKGPEATWNLNK	K	V	17	4	1958.2684	3785.5894	3785.5813	947.4046	947.4026	1911.9075	478.9842	1873.6738	0.00000000000008	32.2410	10.2330	1.0000	2	1	124	140	0.0000	4N(1873.6709)	HexNAc-3_Hex-6_Fuc-2	-2.8336	0.001412174749113635	ESHnTSKGPEATWNLNK	32.241096	29.59241	true	sp|Q9D387|LAMP5_MOUSE	Q9D387	LAMP5_MOUSE	Lamp5	Lysosome-associated membrane glycoprotein 5
2017_01_19_MB1-4_Glyco_rep1_Frac9.06793.06793.4	interact.pep.xml	CEGPGVPTVTVHNTTDKRR	CEGPGVPTVTVHN[1988]TTDKRR	K	M	19	4	1959.0042	3995.7183	3995.7090	999.9369	999.9345	2123.0542	531.7708	1872.6547	0.00000012073870	24.5520	20.6910	0.9989	2	1	493	511	0.0000	1C(57.0215), 13N(1873.6709)	HexNAc-3_Hex-6_Fuc-2	-8.6497	0.003666578739118966	CEGPGVPTVTVHnTTDKRR	24.55236	24.55236	true	sp|Q9Z218|DPP6_MOUSE	Q9Z218	DPP6_MOUSE	Dpp6	Dipeptidyl aminopeptidase-like protein 6
2017_01_19_MB1-4_Glyco_rep1_Frac9.06799.06799.3	interact.pep.xml	EASNHSSGAGLVQINK	EASN[1330]HSSGAGLVQINK	R	S	16	3	1960.1795	2827.2344	2827.2266	943.4187	943.4161	1610.8011	537.9410	1216.4254	0.00006137622000	25.3480	7.9370	0.9998	2	0	81	96	0.0000	4N(1216.4229)	HexNAc-2_Hex-5	1.6296	1.7811553761206436E-4	EASNHSSGAGLVQINK	25.01421	25.348537	true	sp|P24668|MPRD_MOUSE	P24668	MPRD_MOUSE	M6pr	Cation-dependent mannose-6-phosphate receptor
2017_01_19_MB1-4_Glyco_rep1_Frac9.06802.06802.3	interact.pep.xml	EASNHSSGAGLVQINK	EASN[1330]HSSGAGLVQINK	R	S	16	3	1960.9909	2827.2344	2827.2266	943.4187	943.4161	1610.8011	537.9410	1216.4254	0.00000000000000	52.3260	11.3980	1.0000	2	0	81	96	0.0000	4N(1216.4229)	HexNAc-2_Hex-5	2.1362	1.7811553761206436E-4	EASnHSSGAGLVQINK	52.326195	39.791965	true	sp|P24668|MPRD_MOUSE	P24668	MPRD_MOUSE	M6pr	Cation-dependent mannose-6-phosphate receptor
2017_01_19_MB1-4_Glyco_rep1_Frac9.06812.06812.3	interact.pep.xml	LERLDHLAEK		R	F	10	3	1964.3118	1222.6690	1222.6687	408.5636	408.5635	1222.6669	408.5629	0.0018	0.00026424430000	18.7280	10.9440	0.9983	2	1	389	398	0.0000								false	sp|Q7TPR4|ACTN1_MOUSE	Q7TPR4	ACTN1_MOUSE	Actn1	Alpha-actinin-1	Actn4	sp|P57780|ACTN4_MOUSE
2017_01_19_MB1-4_Glyco_rep1_Frac9.06817.06817.3	interact.pep.xml	KLFLQHIHR		K	L	9	3	1965.4063	1190.7053	1190.7031	397.9090	397.9083	1190.7036	397.9085	-0.0004	0.00124397400000	28.0370	13.2980	0.9989	2	0	319	327	0.0000								true	sp|Q91YM2|RHG35_MOUSE	Q91YM2	RHG35_MOUSE	Arhgap35	Rho GTPase-activating protein 35
2017_01_19_MB1-4_Glyco_rep1_Frac9.06819.06819.3	interact.pep.xml	EVTHSAAVEALK		R	E	12	3	1966.0602	1253.6640	1253.6613	418.8953	418.8944	1253.6615	418.8944	-0.0002	0.03183145000000	17.6220	11.5060	0.9784	2	0	170	181	0.0000								false	sp|Q62108-2|DLG4_MOUSE	Q62108-2	DLG4_MOUSE	Dlg4	Isoform 2 of Disks large homolog 4		sp|Q62108-3|DLG4_MOUSE, sp|Q62108|DLG4_MOUSE
2017_01_19_MB1-4_Glyco_rep1_Frac9.06820.06820.3	interact.pep.xml	VKEGMNIVEAMER	VKEGM[147]NIVEAM[147]ER	K	F	13	3	1966.1428	1536.7305	1536.7277	513.2508	513.2498	1536.7274	513.2497	0.0002	0.00000168978400	25.1150	6.9210	0.9999	2	1	132	144	0.0000	11M(15.9949), 5M(15.9949)							false	sp|P17742|PPIA_MOUSE	P17742	PPIA_MOUSE	Ppia	Peptidyl-prolyl cis-trans isomerase A	PPIA	sp|P62937|PPIA_HUMAN
2017_01_19_MB1-4_Glyco_rep1_Frac9.06821.06821.3	interact.pep.xml	RLVSDGNINSDRIQEK		R	V	16	3	1966.2245	1842.9602	1842.9558	615.3273	615.3259	1842.9547	615.3255	0.0011	0.00000000000012	53.6020	12.1580	1.0000	2	1	1234	1249	0.0000								false	sp|Q62261|SPTB2_MOUSE	Q62261	SPTB2_MOUSE	Sptbn1	Spectrin beta chain, non-erythrocytic 1		sp|Q62261-2|SPTB2_MOUSE
2017_01_19_MB1-4_Glyco_rep1_Frac9.06822.06822.3	interact.pep.xml	MSMKEVDEQMLSVQSK	M[147]SM[147]KEVDEQM[147]LSVQSK	R	N	16	3	1966.3065	1916.8577	1916.8542	639.9598	639.9587	1916.8529	639.9582	0.0013	0.00661835800000	18.2170	11.8400	0.9845	2	1	321	336	0.0000	10M(15.9949), 1M(15.9949), 3M(15.9949)							true	sp|Q9D6F9|TBB4A_MOUSE	Q9D6F9	TBB4A_MOUSE	Tubb4a	Tubulin beta-4A chain
2017_01_19_MB1-4_Glyco_rep1_Frac9.06823.06823.3	interact.pep.xml	EASNHSSGAGLVQINK	EASN[1477]HSSGAGLVQINK	R	S	16	3	1966.3882	2973.2920	2973.2866	992.1046	992.1028	1610.8011	537.9410	1362.4854	0.00000002927296	30.9870	7.9470	1.0000	2	0	81	96	0.0000	4N(1362.4808)	HexNAc-2_Hex-5_Fuc-1	-3.2072	0.0018243879472693032	EASNHSSGAGLVQINK	30.30827	30.987316	true	sp|P24668|MPRD_MOUSE	P24668	MPRD_MOUSE	M6pr	Cation-dependent mannose-6-phosphate receptor
2017_01_19_MB1-4_Glyco_rep1_Frac9.06824.06824.3	interact.pep.xml	NPNGTVTVISR	NPN[2045]GTVTVISR	R	Y	11	3	1966.5097	3087.3242	3087.3174	1030.1153	1030.1131	1156.6200	386.5473	1930.6973	0.27701300000000	9.7300	0.0000	0.6713	2	0	200	210	0.0000	3N(1930.6924)	HexNAc-4_Hex-6_Fuc-1	-4.8949	0.0026900167439817737	NPnGTVTVISR	9.730448	9.730448	true	sp|Q9JKF6|NECT1_MOUSE	Q9JKF6	NECT1_MOUSE	Nectin1	Nectin-1
2017_01_19_MB1-4_Glyco_rep1_Frac9.06825.06825.3	interact.pep.xml	MSMKEVDEQMLSVQSK	M[147]SM[147]KEVDEQM[147]LSVQSK	R	N	16	3	1966.6283	1916.8577	1916.8542	639.9598	639.9587	1916.8529	639.9582	0.0013	0.00000001726804	42.0400	17.3900	1.0000	2	1	321	336	0.0000	10M(15.9949), 1M(15.9949), 3M(15.9949)							true	sp|Q9D6F9|TBB4A_MOUSE	Q9D6F9	TBB4A_MOUSE	Tubb4a	Tubulin beta-4A chain
2017_01_19_MB1-4_Glyco_rep1_Frac9.06826.06826.3	interact.pep.xml	EASNHSSGAGLVQINK	EASN[1477]HSSGAGLVQINK	R	S	16	3	1967.1817	2973.2920	2973.2866	992.1046	992.1028	1610.8011	537.9410	1362.4854	0.00000000000063	39.3780	10.0600	1.0000	2	0	81	96	0.0000	4N(1362.4808)	HexNAc-2_Hex-5_Fuc-1	-3.8597	0.0023082841754295974	EASnHSSGAGLVQINK	39.378197	33.919647	true	sp|P24668|MPRD_MOUSE	P24668	MPRD_MOUSE	M6pr	Cation-dependent mannose-6-phosphate receptor
2017_01_19_MB1-4_Glyco_rep1_Frac9.06838.06838.3	interact.pep.xml	YHTHENGTLEIYR	YHTHEN[1493]GTLEIYR	R	T	13	3	1970.2224	3010.2530	3010.2485	1004.4249	1004.4234	1631.7692	544.9303	1378.4793	0.02519724000000	20.1580	13.6210	0.9848	2	0	471	483	0.0000	6N(1378.4757)	HexNAc-2_Hex-6	1.5387	1.7811553761206436E-4	YHTHEnGTLEIYR	20.15873	20.15873	false	sp|P70232|NCHL1_MOUSE	P70232	NCHL1_MOUSE	Chl1	Neural cell adhesion molecule L1-like protein		sp|P70232-2|NCHL1_MOUSE
2017_01_19_MB1-4_Glyco_rep1_Frac9.06841.06841.3	interact.pep.xml	YHTHENGTLEIYR	YHTHEN[1493]GTLEIYR	R	T	13	3	1971.4000	3010.2530	3010.2485	1004.4249	1004.4234	1631.7692	544.9303	1378.4793	0.00000001599595	31.8420	11.6420	1.0000	2	0	471	483	0.0000	6N(1378.4757)	HexNAc-2_Hex-6	0.5080	2.1981886925173658E-4	YHTHEnGTLEIYR	31.842377	31.842377	false	sp|P70232|NCHL1_MOUSE	P70232	NCHL1_MOUSE	Chl1	Neural cell adhesion molecule L1-like protein		sp|P70232-2|NCHL1_MOUSE
2017_01_19_MB1-4_Glyco_rep1_Frac9.06845.06845.3	interact.pep.xml	FHFTHTIQQK		R	N	10	3	1972.4197	1285.6594	1285.6567	429.5604	429.5595	1285.6567	429.5595	0.0000	0.00000003491556	30.0120	9.5200	1.0000	2	0	217	226	0.0000								true	sp|Q810U3|NFASC_MOUSE	Q810U3	NFASC_MOUSE	Nfasc	Neurofascin
2017_01_19_MB1-4_Glyco_rep1_Frac9.06848.06848.3	interact.pep.xml	TTVYVVEDQRR		K	D	11	3	1973.0807	1364.7087	1364.7040	455.9102	455.9086	1364.7047	455.9088	-0.0007	0.03921930000000	15.1260	9.5180	0.9729	2	0	68	78	0.0000								true	sp|Q8K353|CYTM1_MOUSE	Q8K353	CYTM1_MOUSE	Cystm1	Cysteine-rich and transmembrane domain-containing protein 1
2017_01_19_MB1-4_Glyco_rep1_Frac9.06849.06849.3	interact.pep.xml	RDPHLACVAYER	RDPHLACVAYER	K	G	12	3	1973.1624	1485.7190	1485.7155	496.2469	496.2458	1485.7146	496.2455	0.0008	0.00000000021777	39.3730	8.5830	1.0000	2	0	912	923	0.0000	7C(57.0215)							true	sp|Q68FD5|CLH1_MOUSE	Q68FD5	CLH1_MOUSE	Cltc	Clathrin heavy chain 1
2017_01_19_MB1-4_Glyco_rep1_Frac9.06856.06856.3	interact.pep.xml	AYSIDGPNTSR	AYSIDGPN[1168]TSR	R	P	11	3	1974.7163	2233.9329	2233.9246	745.6516	745.6488	1179.5519	394.1912	1054.3726	0.10286080000000	12.4510	12.4330	0.8512	2	0	1123	1133	0.0000	8N(1054.3701)	HexNAc-2_Hex-4	1.8923	1.7811553761206436E-4	AYSIDGPNTSR	10.420616	12.451344	false	sp|Q80TH2-1|ERBIN_MOUSE	Q80TH2-1	ERBIN_MOUSE	Erbin	Isoform 1 of Erbin		sp|Q80TH2-2|ERBIN_MOUSE, sp|Q80TH2|ERBIN_MOUSE
2017_01_19_MB1-4_Glyco_rep1_Frac9.06859.06859.4	interact.pep.xml	HQGVMVGMGQKDSYVGDEAQSKR	HQGVM[147]VGMGQKDSYVGDEAQSKR	R	G	23	4	1975.6043	2522.1714	2522.1650	631.5501	631.5485	2522.1640	631.5483	0.0009	0.00000000000000	51.5330	36.7660	1.0000	2	1	40	62	0.0000	5M(15.9949)							false	sp|P63260|ACTG_MOUSE	P63260	ACTG_MOUSE	Actg1	Actin, cytoplasmic 2	Acta1, Acta2, Actb, Actc1, Actg2	sp|P60710|ACTB_MOUSE, sp|P62737|ACTA_MOUSE, sp|P63268|ACTH_MOUSE, sp|P68033|ACTC_MOUSE, sp|P68134|ACTS_MOUSE
2017_01_19_MB1-4_Glyco_rep1_Frac9.06876.06876.4	interact.pep.xml	YHTHENGTLEIYR	YHTHEN[1330]GTLEIYR	R	T	13	4	1979.5411	2848.1982	2848.1938	713.0568	713.0557	1631.7692	408.9496	1216.4246	0.00000120840000	42.0690	15.4680	1.0000	2	0	471	483	0.0000	6N(1216.4229)	HexNAc-2_Hex-5	3.5063	0.0	YHTHEnGTLEIYR	42.06965	38.2445	false	sp|P70232|NCHL1_MOUSE	P70232	NCHL1_MOUSE	Chl1	Neural cell adhesion molecule L1-like protein		sp|P70232-2|NCHL1_MOUSE
2017_01_19_MB1-4_Glyco_rep1_Frac9.06891.06891.4	interact.pep.xml	NGVELTATRKNASNMEYR	NGVELTATRKN[2191]ASNMEYR	R	I	18	4	1983.7612	4129.7593	4129.7554	1033.4471	1033.4461	2053.0010	514.2575	2076.7543	0.00000000928347	33.8260	18.7500	1.0000	2	1	186	203	0.0000	11N(2076.7503)	HexNAc-4_Hex-6_Fuc-2	-5.9938	0.002937451154768642	NGVELTATRKnASNMEYR	33.82653	29.491924	false	sp|P97300|NPTN_MOUSE	P97300	NPTN_MOUSE	Nptn	Neuroplastin		sp|P97300-1|NPTN_MOUSE, sp|P97300-3|NPTN_MOUSE
2017_01_19_MB1-4_Glyco_rep1_Frac9.06904.06904.4	interact.pep.xml	NSLTSKDPDIKAQYQQR		K	W	17	4	1986.9907	1991.0105	1991.0063	498.7599	498.7589	1991.0071	498.7591	-0.0007	0.00000000000006	43.8800	12.0060	1.0000	2	2	63	79	0.0000								true	sp|P70168|IMB1_MOUSE	P70168	IMB1_MOUSE	Kpnb1	Importin subunit beta-1
2017_01_19_MB1-4_Glyco_rep1_Frac9.06906.06906.3	interact.pep.xml	LHSILKPQVQK		K	F	11	3	1987.1825	1289.7837	1289.7809	430.9352	430.9342	1289.7819	430.9346	-0.0009	0.00003632870000	28.2590	12.3230	0.9995	2	1	347	357	0.0000								true	sp|Q8CHC4|SYNJ1_MOUSE	Q8CHC4	SYNJ1_MOUSE	Synj1	Synaptojanin-1
2017_01_19_MB1-4_Glyco_rep1_Frac9.06907.06907.3	interact.pep.xml	SRVVFQAEEER		K	N	11	3	1987.2645	1348.6757	1348.6736	450.5658	450.5651	1348.6735	450.5651	0.0001	0.01679607000000	16.9820	10.5180	0.9645	2	1	247	257	0.0000								true	sp|Q99104|MYO5A_MOUSE	Q99104	MYO5A_MOUSE	Myo5a	Unconventional myosin-Va
2017_01_19_MB1-4_Glyco_rep1_Frac9.06911.06911.3	interact.pep.xml	RLSQIGVENTEENR		K	R	14	3	1987.5918	1643.8291	1643.8231	548.9503	548.9483	1643.8226	548.9481	0.0004	0.00000008668761	29.5310	7.0030	1.0000	2	0	43	56	0.0000								true	sp|P05063|ALDOC_MOUSE	P05063	ALDOC_MOUSE	Aldoc	Fructose-bisphosphate aldolase C
2017_01_19_MB1-4_Glyco_rep1_Frac9.06914.06914.3	interact.pep.xml	QSSSSRDDNMFQIGK	QSSSSRDDNM[147]FQIGK	K	M	15	3	1988.7845	1714.7612	1714.7580	572.5943	572.5933	1714.7579	572.5932	0.0001	0.09862794000000	13.5240	7.9700	0.8006	2	1	54	68	0.0000	10M(15.9949)							true	sp|P11031|TCP4_MOUSE	P11031	TCP4_MOUSE	Sub1	Activated RNA polymerase II transcriptional coactivator p15
2017_01_19_MB1-4_Glyco_rep1_Frac9.06915.06915.3	interact.pep.xml	NPNGTVTVISR	NPN[682]GTVTVISR	R	Y	11	3	1988.8669	1724.8357	1724.8367	575.9525	575.9528	1156.6200	386.5473	568.2166	0.00000205290000	18.1910	9.7570	0.9990	2	0	200	210	0.0000	3N(568.2116)	HexNAc-2_Hex-1	0.0722	3.6331341837558535E-4	NPNGTVTVISR	15.850067	18.191616	true	sp|Q9JKF6|NECT1_MOUSE	Q9JKF6	NECT1_MOUSE	Nectin1	Nectin-1
2017_01_19_MB1-4_Glyco_rep1_Frac9.06916.06916.3	interact.pep.xml	NPNGTVTVISR	NPN[682]GTVTVISR	R	Y	11	3	1989.0999	1724.8357	1724.8367	575.9525	575.9528	1156.6200	386.5473	568.2166	0.00000029682760	46.4080	19.1280	1.0000	2	0	200	210	0.0000	3N(568.2116)	HexNAc-2_Hex-1	1.7578	1.7811553761206436E-4	NPnGTVTVISR	46.408882	33.050495	true	sp|Q9JKF6|NECT1_MOUSE	Q9JKF6	NECT1_MOUSE	Nectin1	Nectin-1
2017_01_19_MB1-4_Glyco_rep1_Frac9.06920.06920.4	interact.pep.xml	CEGPGVPTVTVHNTTDKR	CEGPGVPTVTVHN[1817]TTDKR	K	R	18	4	1990.1109	3669.5508	3669.5383	918.3950	918.3919	1966.9530	492.7455	1702.5853	0.01937875000000	20.3950	14.1990	0.9528	2	0	493	510	0.0000	1C(57.0215), 13N(1702.5814)	HexNAc-2_Hex-8	1.4452	1.7811553761206436E-4	CEGPGVPTVTVHnTTDKR	20.395739	20.395739	true	sp|Q9Z218|DPP6_MOUSE	Q9Z218	DPP6_MOUSE	Dpp6	Dipeptidyl aminopeptidase-like protein 6
2017_01_19_MB1-4_Glyco_rep1_Frac9.06922.06922.4	interact.pep.xml	ESGNGTLSRACLDDSYASGEGLKR	ESGN[682]GTLSRACLDDSYASGEGLKR	K	S	24	4	1990.7384	3110.3894	3110.3784	778.6046	778.6019	2542.1716	636.5502	568.2067	0.00168803400000	15.7260	10.7830	0.6000	2	1	895	918	0.0000	11C(57.0215), 4N(568.2116)	HexNAc-2_Hex-1	0.0920	3.313452617627568E-4	ESGnGTLSRACLDDSYASGEGLKR	15.726606	12.049798	false	sp|Q8R0S2-2|IQEC1_MOUSE	Q8R0S2-2	IQEC1_MOUSE	Iqsec1	Isoform 2 of IQ motif and SEC7 domain-containing protein 1		sp|Q8R0S2|IQEC1_MOUSE
2017_01_19_MB1-4_Glyco_rep1_Frac9.06923.06923.4	interact.pep.xml	CEGPGVPTVTVHNTTDKR	CEGPGVPTVTVHN[1817]TTDKR	K	R	18	4	1991.2482	3669.5508	3669.5383	918.3950	918.3919	1966.9530	492.7455	1702.5853	0.00000000000001	48.0330	20.3700	1.0000	2	0	493	510	0.0000	1C(57.0215), 13N(1702.5814)	HexNAc-2_Hex-8	-1.3444	6.05795443072056E-4	CEGPGVPTVTVHnTTDKR	48.03369	35.498215	true	sp|Q9Z218|DPP6_MOUSE	Q9Z218	DPP6_MOUSE	Dpp6	Dipeptidyl aminopeptidase-like protein 6
2017_01_19_MB1-4_Glyco_rep1_Frac9.06929.06929.4	interact.pep.xml	CEGPGVPTVTVHNTTDKR	CEGPGVPTVTVHN[1842]TTDKR	K	R	18	4	1992.8771	3694.5789	3694.5690	924.6520	924.6495	1966.9530	492.7455	1727.6160	0.00065909450000	29.2000	14.0960	0.9959	2	0	493	510	0.0000	1C(57.0215), 13N(1727.6130)	HexNAc-3_Hex-6_Fuc-1	-4.1986	0.0025879771582885593	CEGPGVPTVTVHNTTDKR	26.997005	29.200321	true	sp|Q9Z218|DPP6_MOUSE	Q9Z218	DPP6_MOUSE	Dpp6	Dipeptidyl aminopeptidase-like protein 6
2017_01_19_MB1-4_Glyco_rep1_Frac9.06930.06930.4	interact.pep.xml	CEGPGVPTVTVHNTTDKR	CEGPGVPTVTVHN[1979]TTDKR	K	R	18	4	1992.9881	3831.6003	3831.5908	958.9074	958.9050	1966.9530	492.7455	1864.6378	0.02725839000000	17.7580	0.0000	0.9356	2	0	493	510	0.0000	1C(57.0215), 13N(1864.6342)	HexNAc-2_Hex-9	1.3508	1.939487975174554E-4	CEGPGVPTVTVHnTTDKR	17.758099	17.758099	true	sp|Q9Z218|DPP6_MOUSE	Q9Z218	DPP6_MOUSE	Dpp6	Dipeptidyl aminopeptidase-like protein 6
2017_01_19_MB1-4_Glyco_rep1_Frac9.06932.06932.4	interact.pep.xml	CEGPGVPTVTVHNTTDKR	CEGPGVPTVTVHN[1842]TTDKR	K	R	18	4	1993.2731	3694.5789	3694.5690	924.6520	924.6495	1966.9530	492.7455	1727.6160	0.00000000000001	49.7970	15.2910	1.0000	2	0	493	510	0.0000	1C(57.0215), 13N(1727.6130)	HexNAc-3_Hex-6_Fuc-1	-3.5115	0.002172338884866039	CEGPGVPTVTVHnTTDKR	49.79727	34.51785	true	sp|Q9Z218|DPP6_MOUSE	Q9Z218	DPP6_MOUSE	Dpp6	Dipeptidyl aminopeptidase-like protein 6
2017_01_19_MB1-4_Glyco_rep1_Frac9.06933.06933.4	interact.pep.xml	CEGPGVPTVTVHNTTDKR	CEGPGVPTVTVHN[1979]TTDKR	K	R	18	4	1993.9687	3831.6003	3831.5908	958.9074	958.9050	1966.9530	492.7455	1864.6378	0.00000098661040	28.7990	18.7560	1.0000	2	0	493	510	0.0000	1C(57.0215), 13N(1864.6342)	HexNAc-2_Hex-9	-0.0683	3.8093786903356064E-4	CEGPGVPTVTVHnTTDKR	28.799274	28.799274	true	sp|Q9Z218|DPP6_MOUSE	Q9Z218	DPP6_MOUSE	Dpp6	Dipeptidyl aminopeptidase-like protein 6
2017_01_19_MB1-4_Glyco_rep1_Frac9.06947.06947.4	interact.pep.xml	CEGPGVPTVTVHNTTDKR	CEGPGVPTVTVHN[1655]TTDKR	K	R	18	4	1998.2556	3507.4880	3507.4824	877.8793	877.8779	1966.9530	492.7455	1540.5294	0.01959340000000	20.5050	16.3410	0.9170	2	0	493	510	0.0000	1C(57.0215), 13N(1540.5285)	HexNAc-2_Hex-7	2.7072	1.7811553761206436E-4	CEGPGVPTVTVHnTTDKR	20.505905	20.505905	true	sp|Q9Z218|DPP6_MOUSE	Q9Z218	DPP6_MOUSE	Dpp6	Dipeptidyl aminopeptidase-like protein 6
2017_01_19_MB1-4_Glyco_rep1_Frac9.06950.06950.4	interact.pep.xml	CEGPGVPTVTVHNTTDKR	CEGPGVPTVTVHN[1655]TTDKR	K	R	18	4	1999.0082	3507.4880	3507.4824	877.8793	877.8779	1966.9530	492.7455	1540.5294	0.00000000000096	41.3040	21.3280	1.0000	2	0	493	510	0.0000	1C(57.0215), 13N(1540.5285)	HexNAc-2_Hex-7	0.3322	2.528871280451825E-4	CEGPGVPTVTVHnTTDKR	41.304012	30.974152	true	sp|Q9Z218|DPP6_MOUSE	Q9Z218	DPP6_MOUSE	Dpp6	Dipeptidyl aminopeptidase-like protein 6
2017_01_19_MB1-4_Glyco_rep1_Frac9.06952.06952.3	interact.pep.xml	DHLLGVSDSGK		R	I	11	3	2000.0285	1126.5630	1126.5642	376.5283	376.5287	1126.5618	376.5279	0.0024	0.14003660000000	11.3710	8.0450	0.9013	2	0	31	41	0.0000								true	sp|Q9R111|GUAD_MOUSE	Q9R111	GUAD_MOUSE	Gda	Guanine deaminase
2017_01_19_MB1-4_Glyco_rep1_Frac9.06953.06953.3	interact.pep.xml	VGDAQGMFEPDGGGRPK	VGDAQGM[147]FEPDGGGRPK	R	G	17	3	2000.1109	1732.7874	1732.7832	578.6031	578.6017	1732.7837	578.6018	-0.0004	0.00054733070000	20.5470	0.0000	0.9975	2	1	487	503	0.0000	7M(15.9949)							false	sp|Q8K596-2|NAC2_MOUSE	Q8K596-2	NAC2_MOUSE	Slc8a2	Isoform 2 of Sodium/calcium exchanger 2		sp|Q8K596|NAC2_MOUSE
2017_01_19_MB1-4_Glyco_rep1_Frac9.06960.06960.4	interact.pep.xml	CEGPGVPTVTVHNTTDKR	CEGPGVPTVTVHN[2045]TTDKR	K	R	18	4	2001.9040	3897.6587	3897.6477	975.4220	975.4192	1966.9530	492.7455	1930.6947	0.00584090300000	25.2230	14.3920	0.9784	2	0	493	510	0.0000	1C(57.0215), 13N(1930.6924)	HexNAc-4_Hex-6_Fuc-1	-4.1976	0.0025879771582885593	CEGPGVPTVTVHnTTDKR	25.223095	25.223095	true	sp|Q9Z218|DPP6_MOUSE	Q9Z218	DPP6_MOUSE	Dpp6	Dipeptidyl aminopeptidase-like protein 6
2017_01_19_MB1-4_Glyco_rep1_Frac9.06962.06962.4	interact.pep.xml	CEGPGVPTVTVHNTTDKR	CEGPGVPTVTVHN[2191]TTDKR	K	R	18	4	2002.0690	4043.7200	4043.7068	1011.9373	1011.9340	1966.9530	492.7455	2076.7539	0.00674173200000	17.4930	0.0000	0.9666	2	0	493	510	0.0000	1C(57.0215), 13N(2076.7503)	HexNAc-4_Hex-6_Fuc-2	-5.2436	0.002735753563319016	CEGPGVPTVTVHnTTDKR	17.493317	17.493317	true	sp|Q9Z218|DPP6_MOUSE	Q9Z218	DPP6_MOUSE	Dpp6	Dipeptidyl aminopeptidase-like protein 6
2017_01_19_MB1-4_Glyco_rep1_Frac9.06963.06963.4	interact.pep.xml	CEGPGVPTVTVHNTTDKR	CEGPGVPTVTVHN[2045]TTDKR	K	R	18	4	2002.1647	3897.6587	3897.6477	975.4220	975.4192	1966.9530	492.7455	1930.6947	0.00000000000077	42.2140	13.2840	1.0000	2	0	493	510	0.0000	1C(57.0215), 13N(1930.6924)	HexNAc-4_Hex-6_Fuc-1	-4.7049	0.0026900167439817737	CEGPGVPTVTVHnTTDKR	42.214294	32.28862	true	sp|Q9Z218|DPP6_MOUSE	Q9Z218	DPP6_MOUSE	Dpp6	Dipeptidyl aminopeptidase-like protein 6
2017_01_19_MB1-4_Glyco_rep1_Frac9.06965.06965.4	interact.pep.xml	CEGPGVPTVTVHNTTDKR	CEGPGVPTVTVHN[2191]TTDKR	K	R	18	4	2003.2011	4043.7200	4043.7068	1011.9373	1011.9340	1966.9530	492.7455	2076.7539	0.00000000018492	32.7870	13.5690	1.0000	2	0	493	510	0.0000	1C(57.0215), 13N(2076.7503)	HexNAc-4_Hex-6_Fuc-2	-5.4190	0.0027774752205642086	CEGPGVPTVTVHnTTDKR	32.787083	28.033428	true	sp|Q9Z218|DPP6_MOUSE	Q9Z218	DPP6_MOUSE	Dpp6	Dipeptidyl aminopeptidase-like protein 6
2017_01_19_MB1-4_Glyco_rep1_Frac9.06971.06971.4	interact.pep.xml	CEGPGVPTVTVHNTTDKR	CEGPGVPTVTVHN[1737]TTDKR	K	R	18	4	2004.3322	3589.5483	3589.5369	898.3944	898.3915	1966.9530	492.7455	1622.5838	0.00823469200000	19.4840	14.0340	0.9388	2	0	493	510	0.0000	1C(57.0215), 13N(1622.5817)	HexNAc-4_Hex-5	1.5636	1.7811553761206436E-4	CEGPGVPTVTVHnTTDKR	19.484306	19.484306	true	sp|Q9Z218|DPP6_MOUSE	Q9Z218	DPP6_MOUSE	Dpp6	Dipeptidyl aminopeptidase-like protein 6
2017_01_19_MB1-4_Glyco_rep1_Frac9.06974.06974.4	interact.pep.xml	CEGPGVPTVTVHNTTDKR	CEGPGVPTVTVHN[1737]TTDKR	K	R	18	4	2005.4608	3589.5483	3589.5369	898.3944	898.3915	1966.9530	492.7455	1622.5838	0.00000000000001	47.5910	13.9010	1.0000	2	0	493	510	0.0000	1C(57.0215), 13N(1622.5817)	HexNAc-4_Hex-5	-0.4130	4.132386641121004E-4	CEGPGVPTVTVHnTTDKR	47.591305	32.789047	true	sp|Q9Z218|DPP6_MOUSE	Q9Z218	DPP6_MOUSE	Dpp6	Dipeptidyl aminopeptidase-like protein 6
2017_01_19_MB1-4_Glyco_rep1_Frac9.06978.06978.4	interact.pep.xml	CEGPGVPTVTVHNTTDKR	CEGPGVPTVTVHN[1330]TTDKR	K	R	18	4	2006.7693	3183.3855	3183.3762	796.8537	796.8513	1966.9530	492.7455	1216.4232	0.00488144700000	19.3280	11.8430	0.9794	2	0	493	510	0.0000	1C(57.0215), 13N(1216.4229)	HexNAc-2_Hex-5	3.8672	0.0	CEGPGVPTVTVHnTTDKR	19.32824	19.32824	true	sp|Q9Z218|DPP6_MOUSE	Q9Z218	DPP6_MOUSE	Dpp6	Dipeptidyl aminopeptidase-like protein 6
2017_01_19_MB1-4_Glyco_rep1_Frac9.06980.06980.4	interact.pep.xml	CEGPGVPTVTVHNTTDKR	CEGPGVPTVTVHN[1330]TTDKR	K	R	18	4	2007.1703	3183.3855	3183.3762	796.8537	796.8513	1966.9530	492.7455	1216.4232	0.00000000000000	48.0620	16.3030	1.0000	2	0	493	510	0.0000	1C(57.0215), 13N(1216.4229)	HexNAc-2_Hex-5	1.9194	1.7811553761206436E-4	CEGPGVPTVTVHnTTDKR	48.062466	30.752243	true	sp|Q9Z218|DPP6_MOUSE	Q9Z218	DPP6_MOUSE	Dpp6	Dipeptidyl aminopeptidase-like protein 6
2017_01_19_MB1-4_Glyco_rep1_Frac9.06985.06985.3	interact.pep.xml	KHLIIGVSSDR		K	G	11	3	2008.8872	1223.7014	1223.7002	408.9077	408.9073	1223.6985	408.9068	0.0017	0.00666423000000	17.2050	0.0000	0.9952	2	0	90	100	0.0000								true	sp|Q91VR2|ATPG_MOUSE	Q91VR2	ATPG_MOUSE	Atp5f1c	ATP synthase subunit gamma, mitochondrial
2017_01_19_MB1-4_Glyco_rep1_Frac9.06986.06986.4	interact.pep.xml	CEGPGVPTVTVHNTTDKR	CEGPGVPTVTVHN[2191]TTDKR	K	R	18	4	2008.9700	4043.7185	4043.7065	1011.9369	1011.9339	1966.9530	492.7455	2076.7534	0.00000074776470	23.1360	10.8140	1.0000	2	0	493	510	0.0000	1C(57.0215), 13N(2076.7503)	HexNAc-4_Hex-6_Fuc-2	-6.8301	0.003147086278170423	CEGPGVPTVTVHnTTDKR	23.136826	21.05664	true	sp|Q9Z218|DPP6_MOUSE	Q9Z218	DPP6_MOUSE	Dpp6	Dipeptidyl aminopeptidase-like protein 6
2017_01_19_MB1-4_Glyco_rep1_Frac9.06988.06988.4	interact.pep.xml	GSGTAEVELKKGATLK		K	I	16	4	2009.5688	1587.8851	1587.8820	397.9786	397.9778	1587.8830	397.9780	-0.0011	0.00002003642000	23.7200	10.5110	0.9998	2	1	126	141	0.0000								false	sp|P52480-2|KPYM_MOUSE	P52480-2	KPYM_MOUSE	Pkm	Isoform M1 of Pyruvate kinase PKM		sp|P52480|KPYM_MOUSE
2017_01_19_MB1-4_Glyco_rep1_Frac9.06989.06989.4	interact.pep.xml	CEGPGVPTVTVHNTTDKR	CEGPGVPTVTVHN[1330]TTDKR	K	R	18	4	2009.8343	3183.3855	3183.3760	796.8537	796.8513	1966.9530	492.7455	1216.4229	0.01200518000000	19.7240	12.0260	0.9544	2	0	493	510	0.0000	1C(57.0215), 13N(1216.4229)	HexNAc-2_Hex-5	4.7958	0.0	CEGPGVPTVTVHnTTDKR	19.724407	19.724407	true	sp|Q9Z218|DPP6_MOUSE	Q9Z218	DPP6_MOUSE	Dpp6	Dipeptidyl aminopeptidase-like protein 6
2017_01_19_MB1-4_Glyco_rep1_Frac9.06990.06990.4	interact.pep.xml	CEGPGVPTVTVHNTTDKR	CEGPGVPTVTVHN[1493]TTDKR	K	R	18	4	2009.9377	3345.4380	3345.4300	837.3668	837.3648	1966.9530	492.7455	1378.4769	0.02563008000000	18.8650	0.0000	0.8948	2	0	493	510	0.0000	1C(57.0215), 13N(1378.4757)	HexNAc-2_Hex-6	2.6269	1.7811553761206436E-4	CEGPGVPTVTVHnTTDKR	18.865564	18.865564	true	sp|Q9Z218|DPP6_MOUSE	Q9Z218	DPP6_MOUSE	Dpp6	Dipeptidyl aminopeptidase-like protein 6
2017_01_19_MB1-4_Glyco_rep1_Frac9.06991.06991.4	interact.pep.xml	CEGPGVPTVTVHNTTDKR	CEGPGVPTVTVHN[1534]TTDKR	K	R	18	4	2010.0190	3386.4634	3386.4563	847.6231	847.6214	1966.9530	492.7455	1419.5033	0.00134765200000	16.5010	10.2810	0.9661	2	0	493	510	0.0000	1C(57.0215), 13N(1419.5023)	HexNAc-3_Hex-5	2.4394	1.7811553761206436E-4	CEGPGVPTVTVHnTTDKR	16.501537	16.501537	true	sp|Q9Z218|DPP6_MOUSE	Q9Z218	DPP6_MOUSE	Dpp6	Dipeptidyl aminopeptidase-like protein 6
2017_01_19_MB1-4_Glyco_rep1_Frac9.06992.06992.4	interact.pep.xml	CEGPGVPTVTVHNTTDKR	CEGPGVPTVTVHN[1842]TTDKR	K	R	18	4	2010.1007	3694.5938	3694.5690	924.6557	924.6495	1966.9530	492.7455	1727.6160	0.12246160000000	11.1480	0.0000	0.6797	2	0	493	510	0.0000	1C(57.0215), 13N(1727.6130)	HexNAc-3_Hex-6_Fuc-1	-5.3317	0.0027774752205642086	CEGPGVPTVTVHnTTDKR	11.148361	11.148361	true	sp|Q9Z218|DPP6_MOUSE	Q9Z218	DPP6_MOUSE	Dpp6	Dipeptidyl aminopeptidase-like protein 6
2017_01_19_MB1-4_Glyco_rep1_Frac9.06993.06993.4	interact.pep.xml	CEGPGVPTVTVHNTTDKR	CEGPGVPTVTVHN[1493]TTDKR	K	R	18	4	2010.1831	3345.4380	3345.4300	837.3668	837.3648	1966.9530	492.7455	1378.4769	0.00000000000000	41.2970	14.4920	1.0000	2	0	493	510	0.0000	1C(57.0215), 13N(1378.4757)	HexNAc-2_Hex-6	0.2178	2.528871280451825E-4	CEGPGVPTVTVHnTTDKR	41.297176	26.820827	true	sp|Q9Z218|DPP6_MOUSE	Q9Z218	DPP6_MOUSE	Dpp6	Dipeptidyl aminopeptidase-like protein 6
2017_01_19_MB1-4_Glyco_rep1_Frac9.06994.06994.4	interact.pep.xml	CEGPGVPTVTVHNTTDKR	CEGPGVPTVTVHN[1534]TTDKR	K	R	18	4	2010.7098	3386.4634	3386.4563	847.6231	847.6214	1966.9530	492.7455	1419.5033	0.00000000000001	50.0840	13.7980	1.0000	2	0	493	510	0.0000	1C(57.0215), 13N(1419.5023)	HexNAc-3_Hex-5	0.0913	3.313452617627568E-4	CEGPGVPTVTVHnTTDKR	50.084145	32.582714	true	sp|Q9Z218|DPP6_MOUSE	Q9Z218	DPP6_MOUSE	Dpp6	Dipeptidyl aminopeptidase-like protein 6
2017_01_19_MB1-4_Glyco_rep1_Frac9.06995.06995.4	interact.pep.xml	CEGPGVPTVTVHNTTDKR	CEGPGVPTVTVHN[1842]TTDKR	K	R	18	4	2011.2195	3694.5938	3694.5690	924.6557	924.6495	1966.9530	492.7455	1727.6160	0.00000013777830	23.7770	8.4660	0.9996	2	0	493	510	0.0000	1C(57.0215), 13N(1727.6130)	HexNAc-3_Hex-6_Fuc-1	-5.3317	0.0027774752205642086	CEGPGVPTVTVHnTTDKR	23.777021	19.13776	true	sp|Q9Z218|DPP6_MOUSE	Q9Z218	DPP6_MOUSE	Dpp6	Dipeptidyl aminopeptidase-like protein 6
2017_01_19_MB1-4_Glyco_rep1_Frac9.06999.06999.4	interact.pep.xml	NSSYVHGGVDASGKPQEAVYGQNDIHHK		R	V	28	4	2012.2657	2994.4087	2994.4055	749.6095	749.6087	2993.4016	749.3577	1.0039	0.00000000020841	26.6780	9.8850	1.0000	2	1	37	64	0.0000		Mod1: First isotopic peak (PeakApex: 1.0028, Theoretical: 1.0024)						false	sp|P97379-2|G3BP2_MOUSE	P97379-2	G3BP2_MOUSE	G3bp2	Isoform B of Ras GTPase-activating protein-binding protein 2		sp|P97379|G3BP2_MOUSE
2017_01_19_MB1-4_Glyco_rep1_Frac9.07002.07002.4	interact.pep.xml	NSSYVHGGVDASGKPQEAVYGQNDIHHK		R	V	28	4	2012.6111	2994.4087	2994.4055	749.6095	749.6087	2993.4016	749.3577	1.0039	0.00000000000000	110.5300	8.4440	1.0000	2	1	37	64	0.0000		Mod1: First isotopic peak (PeakApex: 1.0028, Theoretical: 1.0024)						false	sp|P97379-2|G3BP2_MOUSE	P97379-2	G3BP2_MOUSE	G3bp2	Isoform B of Ras GTPase-activating protein-binding protein 2		sp|P97379|G3BP2_MOUSE
2017_01_19_MB1-4_Glyco_rep1_Frac9.07014.07014.4	interact.pep.xml	CEGPGVPTVTVHNTTDKR	CEGPGVPTVTVHN[1721]TTDKR	K	R	18	4	2016.4993	3573.5527	3573.5427	894.3955	894.3930	1966.9530	492.7455	1606.5897	0.00586414800000	16.6970	10.8000	0.7913	2	0	493	510	0.0000	1C(57.0215), 13N(1606.5867)	HexNAc-4_Hex-4_Fuc-1	-4.1022	0.0025451768897938407	CEGPGVPTVTVHnTTDKR	16.69719	16.69719	true	sp|Q9Z218|DPP6_MOUSE	Q9Z218	DPP6_MOUSE	Dpp6	Dipeptidyl aminopeptidase-like protein 6
2017_01_19_MB1-4_Glyco_rep1_Frac9.07016.07016.4	interact.pep.xml	CEGPGVPTVTVHNTTDKR	CEGPGVPTVTVHN[1721]TTDKR	K	R	18	4	2016.6914	3573.5527	3573.5427	894.3955	894.3930	1966.9530	492.7455	1606.5897	0.00000000000344	34.2180	8.4490	1.0000	2	0	493	510	0.0000	1C(57.0215), 13N(1606.5867)	HexNAc-4_Hex-4_Fuc-1	-5.2429	0.002735753563319016	CEGPGVPTVTVHnTTDKR	34.218147	22.42347	true	sp|Q9Z218|DPP6_MOUSE	Q9Z218	DPP6_MOUSE	Dpp6	Dipeptidyl aminopeptidase-like protein 6
2017_01_19_MB1-4_Glyco_rep1_Frac9.07029.07029.3	interact.pep.xml	ISSDLDGHPVPK		K	Q	12	3	2020.5482	1263.6473	1263.6455	422.2230	422.2224	1263.6458	422.2225	-0.0002	0.00011143480000	22.6520	11.3860	0.9997	2	0	103	114	0.0000								true	sp|P40142|TKT_MOUSE	P40142	TKT_MOUSE	Tkt	Transketolase
2017_01_19_MB1-4_Glyco_rep1_Frac9.07032.07032.3	interact.pep.xml	TIMHLMINNTK	TIM[147]HLM[147]INNTK	K	E	11	3	2021.6487	1346.6705	1346.6677	449.8974	449.8965	1346.6685	449.8968	-0.0007	0.00000002708502	25.4400	9.4210	1.0000	2	0	684	694	0.0000	3M(15.9949), 6M(15.9949)							false	sp|P39053-3|DYN1_MOUSE	P39053-3	DYN1_MOUSE	Dnm1	Isoform 3 of Dynamin-1	Dnm2	sp|P39053-4|DYN1_MOUSE, sp|P39053-5|DYN1_MOUSE, sp|P39053-6|DYN1_MOUSE, sp|P39053|DYN1_MOUSE, sp|P39054-2|DYN2_MOUSE, sp|P39054|DYN2_MOUSE
2017_01_19_MB1-4_Glyco_rep1_Frac9.07033.07033.3	interact.pep.xml	VDHGAEIITQSPSR		R	S	14	3	2021.7311	1508.7609	1508.7562	503.9276	503.9260	1508.7582	503.9267	-0.0019	0.02128885000000	13.8510	6.0990	0.9859	2	0	1773	1786	0.0000								true	sp|P20357|MTAP2_MOUSE	P20357	MTAP2_MOUSE	Map2	Microtubule-associated protein 2
2017_01_19_MB1-4_Glyco_rep1_Frac9.07037.07037.3	interact.pep.xml	MSMKEVDEQMLNVQNK	M[147]SM[147]KEVDEQM[147]LNVQNK	R	N	16	3	2022.0582	1970.8796	1970.8755	657.9671	657.9658	1970.8746	657.9655	0.0008	0.00000000042406	34.8900	8.8560	1.0000	2	1	321	336	0.0000	10M(15.9949), 1M(15.9949), 3M(15.9949)							false	sp|Q7TMM9|TBB2A_MOUSE	Q7TMM9	TBB2A_MOUSE	Tubb2a	Tubulin beta-2A chain	Tubb2b, Tubb4b, Tubb5	sp|P68372|TBB4B_MOUSE, sp|P99024|TBB5_MOUSE, sp|Q9CWF2|TBB2B_MOUSE
2017_01_19_MB1-4_Glyco_rep1_Frac9.07038.07038.3	interact.pep.xml	MYTLEQYNNSK	M[147]YTLEQYN[1330]NSK	R	S	11	3	2022.1399	2622.0444	2622.0420	875.0221	875.0213	1405.6183	469.5467	1216.4237	0.00192863500000	12.3590	0.0000	0.9989	2	0	342	352	0.0000	1M(15.9949), 8N(1216.4229)	HexNAc-2_Hex-5	1.6421	1.7811553761206436E-4	MYTLEQYNNSK	11.1796665	12.359787	true	sp|Q8C8T7|ELFN1_MOUSE	Q8C8T7	ELFN1_MOUSE	Elfn1	Protein ELFN1
2017_01_19_MB1-4_Glyco_rep1_Frac9.07040.07040.3	interact.pep.xml	MSMKEVDEQMLNVQNK	M[147]SM[147]KEVDEQM[147]LNVQNK	R	N	16	3	2022.7744	1970.8796	1970.8755	657.9671	657.9658	1970.8746	657.9655	0.0008	0.00000000000000	60.6110	11.9190	1.0000	2	1	321	336	0.0000	10M(15.9949), 1M(15.9949), 3M(15.9949)							false	sp|Q7TMM9|TBB2A_MOUSE	Q7TMM9	TBB2A_MOUSE	Tubb2a	Tubulin beta-2A chain	Tubb2b, Tubb4b, Tubb5	sp|P68372|TBB4B_MOUSE, sp|P99024|TBB5_MOUSE, sp|Q9CWF2|TBB2B_MOUSE
2017_01_19_MB1-4_Glyco_rep1_Frac9.07041.07041.3	interact.pep.xml	MYTLEQYNNSK	M[147]YTLEQYN[1330]NSK	R	S	11	3	2023.3104	2622.0444	2622.0420	875.0221	875.0213	1405.6183	469.5467	1216.4237	0.00614468800000	19.3460	0.0000	0.9967	2	0	342	352	0.0000	1M(15.9949), 8N(1216.4229)	HexNAc-2_Hex-5	4.7239	0.0	MYTLEQYnNSK	19.3466	19.3466	true	sp|Q8C8T7|ELFN1_MOUSE	Q8C8T7	ELFN1_MOUSE	Elfn1	Protein ELFN1
2017_01_19_MB1-4_Glyco_rep1_Frac9.07058.07058.3	interact.pep.xml	STITSREVQTAVR		R	L	13	3	2028.4506	1446.7819	1446.7783	483.2679	483.2667	1446.7789	483.2669	-0.0006	0.09241552000000	13.3630	7.3910	0.8111	2	1	88	100	0.0000								false	sp|Q8CGP0|H2B3B_MOUSE	Q8CGP0	H2B3B_MOUSE	H2bu1	Histone H2B type 3-B	Hist3h2ba	sp|Q9D2U9|H2B3A_MOUSE
2017_01_19_MB1-4_Glyco_rep1_Frac9.07062.07062.4	interact.pep.xml	CEGPGVPTVTVHNTTDKR	CEGPGVPTVTVHN[1168]TTDKR	K	R	18	4	2029.1144	3021.3318	3021.3186	756.3402	756.3369	1966.9530	492.7455	1054.3656	0.00161272800000	18.5450	11.9710	0.9654	2	0	493	510	0.0000	1C(57.0215), 13N(1054.3701)	HexNAc-2_Hex-4	0.7214	2.1981886925173658E-4	CEGPGVPTVTVHnTTDKR	18.545746	18.545746	true	sp|Q9Z218|DPP6_MOUSE	Q9Z218	DPP6_MOUSE	Dpp6	Dipeptidyl aminopeptidase-like protein 6
2017_01_19_MB1-4_Glyco_rep1_Frac9.07065.07065.4	interact.pep.xml	CEGPGVPTVTVHNTTDKR	CEGPGVPTVTVHN[1168]TTDKR	K	R	18	4	2030.2608	3021.3318	3021.3186	756.3402	756.3369	1966.9530	492.7455	1054.3656	0.00000000000000	42.9820	10.9190	1.0000	2	0	493	510	0.0000	1C(57.0215), 13N(1054.3701)	HexNAc-2_Hex-4	-0.7024	4.904880355954174E-4	CEGPGVPTVTVHnTTDKR	42.982967	30.498722	true	sp|Q9Z218|DPP6_MOUSE	Q9Z218	DPP6_MOUSE	Dpp6	Dipeptidyl aminopeptidase-like protein 6
2017_01_19_MB1-4_Glyco_rep1_Frac9.07067.07067.3	interact.pep.xml	VKEGMNIVEAMER	VKEGM[147]NIVEAM[147]ER	K	F	13	3	2030.8523	1536.7305	1536.7283	513.2508	513.2500	1536.7274	513.2497	0.0008	0.00110417800000	14.6160	7.9860	0.9968	2	1	132	144	0.0000	11M(15.9949), 5M(15.9949)							false	sp|P17742|PPIA_MOUSE	P17742	PPIA_MOUSE	Ppia	Peptidyl-prolyl cis-trans isomerase A	PPIA	sp|P62937|PPIA_HUMAN
2017_01_19_MB1-4_Glyco_rep1_Frac9.07072.07072.4	interact.pep.xml	VTQQSPTSMNQVNLTCR	VTQQSPTSM[147]NQVN[1988]LTCR	K	A	17	4	2031.9514	3852.6003	3852.5933	964.1574	964.1556	1978.9200	495.7373	1873.6732	0.00797535600000	17.8930	8.8190	0.9683	2	0	259	275	0.0000	16C(57.0215), 9M(15.9949), 13N(1873.6709)	HexNAc-3_Hex-6_Fuc-2	-5.7762	0.002918997810751642	VTQQSPTSMNQVNLTCR	14.366592	17.893993	false	sp|P97797-2|SHPS1_MOUSE	P97797-2	SHPS1_MOUSE	Sirpa	Isoform 2 of Tyrosine-protein phosphatase non-receptor type substrate 1		sp|P97797|SHPS1_MOUSE
2017_01_19_MB1-4_Glyco_rep1_Frac9.07074.07074.4	interact.pep.xml	CEGPGVPTVTVHNTTDKR	CEGPGVPTVTVHN[1534]TTDKR	K	R	18	4	2032.5719	3386.4707	3386.4556	847.6250	847.6212	1966.9530	492.7455	1419.5025	0.00000006279091	25.4820	10.0310	0.9990	2	0	493	510	0.0000	1C(57.0215), 13N(1419.5023)	HexNAc-3_Hex-5	2.5562	1.7811553761206436E-4	CEGPGVPTVTVHnTTDKR	25.482597	21.107407	true	sp|Q9Z218|DPP6_MOUSE	Q9Z218	DPP6_MOUSE	Dpp6	Dipeptidyl aminopeptidase-like protein 6
2017_01_19_MB1-4_Glyco_rep1_Frac9.07075.07075.4	interact.pep.xml	VTQQSPTSMNQVNLTCR	VTQQSPTSM[147]NQVN[1988]LTCR	K	A	17	4	2033.0816	3852.6003	3852.5933	964.1574	964.1556	1978.9200	495.7373	1873.6732	0.00416562700000	23.3700	6.1330	0.9824	2	0	259	275	0.0000	16C(57.0215), 9M(15.9949), 13N(1873.6709)	HexNAc-3_Hex-6_Fuc-2	-2.3610	0.0011737814295422252	VTQQSPTSMNQVNLTCR	21.159954	23.370577	false	sp|P97797-2|SHPS1_MOUSE	P97797-2	SHPS1_MOUSE	Sirpa	Isoform 2 of Tyrosine-protein phosphatase non-receptor type substrate 1		sp|P97797|SHPS1_MOUSE
2017_01_19_MB1-4_Glyco_rep1_Frac9.07076.07076.3	interact.pep.xml	IFPKEMLKR	IFPKEM[147]LKR	R	I	9	3	2033.5913	1176.6721	1176.6680	393.2313	393.2299	1176.6687	393.2302	-0.0007	0.05900450000000	14.0770	9.8070	0.8740	2	1	486	494	0.0000	6M(15.9949)							false	sp|P62814|VATB2_MOUSE	P62814	VATB2_MOUSE	Atp6v1b2	V-type proton ATPase subunit B, brain isoform	Atp6v1b1	sp|Q91YH6|VATB1_MOUSE
2017_01_19_MB1-4_Glyco_rep1_Frac9.07081.07081.4	interact.pep.xml	SVDSRPQPAEHPDHLTITR		R	R	19	4	2034.3347	2155.0828	2155.0786	539.7780	539.7769	2155.0770	539.7765	0.0017	0.02225658000000	15.7230	0.0000	0.9329	2	1	1384	1402	0.0000								false	sp|Q6A065|CE170_MOUSE	Q6A065	CE170_MOUSE	Cep170	Centrosomal protein of 170 kDa		sp|Q6A065-3|CE170_MOUSE
2017_01_19_MB1-4_Glyco_rep1_Frac9.07084.07084.3	interact.pep.xml	AAADLMAYCEAHAK	AAADLM[147]AYCEAHAK	K	E	14	3	2034.9891	1536.6731	1536.6698	513.2316	513.2305	1536.6699	513.2306	-0.0001	0.00000000005142	37.1080	10.1660	1.0000	2	0	33	46	0.0000	6M(15.9949), 9C(57.0215)							true	sp|P63213|GBG2_MOUSE	P63213	GBG2_MOUSE	Gng2	Guanine nucleotide-binding protein G(I)/G(S)/G(O) subunit gamma-2
2017_01_19_MB1-4_Glyco_rep1_Frac9.07085.07085.3	interact.pep.xml	TKSQGGEPTYNVAVGR		R	A	16	3	2035.0708	1662.8360	1662.8320	555.2859	555.2846	1662.8324	555.2847	-0.0003	0.00000000127397	37.9670	8.9580	1.0000	2	1	90	105	0.0000								false	sp|Q9JJV2|PROF2_MOUSE	Q9JJV2	PROF2_MOUSE	Pfn2	Profilin-2		sp|Q9JJV2-2|PROF2_MOUSE, sp|Q9JJV2-3|PROF2_MOUSE
2017_01_19_MB1-4_Glyco_rep1_Frac9.07087.07087.3	interact.pep.xml	MSMKEVDEQMLSVQSK	M[147]SM[147]KEVDEQM[147]LSVQSK	R	N	16	3	2035.2345	1916.8569	1916.8547	639.9596	639.9588	1916.8529	639.9582	0.0018	0.00081470390000	20.8560	11.9080	0.9972	2	1	321	336	0.0000	10M(15.9949), 1M(15.9949), 3M(15.9949)							true	sp|Q9D6F9|TBB4A_MOUSE	Q9D6F9	TBB4A_MOUSE	Tubb4a	Tubulin beta-4A chain
2017_01_19_MB1-4_Glyco_rep1_Frac9.07098.07098.5	interact.pep.xml	HENNTKDNSIQHEFSLTREK	HEN[1493]NTKDNSIQHEFSLTREK	R	R	20	5	2037.9295	3804.6445	3804.6343	761.9362	761.9341	2426.1575	486.2388	1378.4768	0.00000000589606	32.4070	10.0150	1.0000	2	2	40	59	0.0000	3N(1378.4757)	HexNAc-2_Hex-6	1.7056	1.7811553761206436E-4	HEnNTKDNSIQHEFSLTREK	32.40784	32.40784	true	sp|P01831|THY1_MOUSE	P01831	THY1_MOUSE	Thy1	Thy-1 membrane glycoprotein
2017_01_19_MB1-4_Glyco_rep1_Frac9.07099.07099.4	interact.pep.xml	CEGPGVPTVTVHNTTDKR	CEGPGVPTVTVHN[1737]TTDKR	K	R	18	4	2038.4441	3589.5422	3589.5360	898.3928	898.3913	1966.9530	492.7455	1622.5828	0.00000032560140	21.9830	10.7760	0.9997	2	0	493	510	0.0000	1C(57.0215), 13N(1622.5817)	HexNAc-4_Hex-5	1.3359	1.939487975174554E-4	CEGPGVPTVTVHnTTDKR	21.983028	19.834057	true	sp|Q9Z218|DPP6_MOUSE	Q9Z218	DPP6_MOUSE	Dpp6	Dipeptidyl aminopeptidase-like protein 6
2017_01_19_MB1-4_Glyco_rep1_Frac9.07100.07100.4	interact.pep.xml	HENNTKDNSIQHEFSLTREK	HEN[1493]NTKDNSIQHEFSLTREK	R	R	20	4	2038.9538	3804.6462	3804.6382	952.1688	952.1668	2426.1575	607.5467	1378.4807	0.00000604992800	27.3730	6.4090	1.0000	2	2	40	59	0.0000	3N(1378.4757)	HexNAc-2_Hex-6	-1.2203	5.113345832623146E-4	HEnNTKDNSIQHEFSLTREK	27.37315	21.449875	true	sp|P01831|THY1_MOUSE	P01831	THY1_MOUSE	Thy1	Thy-1 membrane glycoprotein
2017_01_19_MB1-4_Glyco_rep1_Frac9.07114.07114.4	interact.pep.xml	VTQQSPTSMNQVNLTCR	VTQQSPTSM[147]NQVN[1883]LTCR	K	A	17	4	2042.7164	3747.5745	3747.5645	937.9009	937.8984	1978.9200	495.7373	1768.6444	0.00000988831700	19.7520	15.3410	1.0000	2	0	259	275	0.0000	16C(57.0215), 9M(15.9949), 13N(1768.6396)	HexNAc-4_Hex-5_Fuc-1	-6.4847	0.0031008580822796655	VTQQSPTSMNQVNLTCR	15.952334	19.752369	false	sp|P97797-2|SHPS1_MOUSE	P97797-2	SHPS1_MOUSE	Sirpa	Isoform 2 of Tyrosine-protein phosphatase non-receptor type substrate 1		sp|P97797|SHPS1_MOUSE
2017_01_19_MB1-4_Glyco_rep1_Frac9.07117.07117.4	interact.pep.xml	VTQQSPTSMNQVNLTCR	VTQQSPTSM[147]NQVN[1883]LTCR	K	A	17	4	2043.2293	3747.5745	3747.5645	937.9009	937.8984	1978.9200	495.7373	1768.6444	0.00048712810000	34.0840	15.4130	0.9975	2	0	259	275	0.0000	16C(57.0215), 9M(15.9949), 13N(1768.6396)	HexNAc-4_Hex-5_Fuc-1	-3.1896	0.0018243879472693032	VTQQSPTSMNQVnLTCR	34.084816	34.084816	false	sp|P97797-2|SHPS1_MOUSE	P97797-2	SHPS1_MOUSE	Sirpa	Isoform 2 of Tyrosine-protein phosphatase non-receptor type substrate 1		sp|P97797|SHPS1_MOUSE
2017_01_19_MB1-4_Glyco_rep1_Frac9.07120.07120.3	interact.pep.xml	KAGLELSPEMK	KAGLELSPEM[147]K	K	S	11	3	2044.7843	1217.6343	1217.6321	406.8854	406.8846	1217.6324	406.8847	-0.0003	0.00130499700000	18.4850	10.8050	0.9989	2	0	49	59	0.0000	10M(15.9949)							true	sp|P12658|CALB1_MOUSE	P12658	CALB1_MOUSE	Calb1	Calbindin
2017_01_19_MB1-4_Glyco_rep1_Frac9.07127.07127.5	interact.pep.xml	HENNTKDNSIQHEFSLTREK	HEN[1330]NTKDNSIQHEFSLTREK	R	R	20	5	2045.7161	3642.5950	3642.5828	729.5263	729.5238	2426.1575	486.2388	1216.4252	0.03931024000000	15.0480	10.2030	0.8229	2	2	40	59	0.0000	3N(1216.4229)	HexNAc-2_Hex-5	1.1840	1.939487975174554E-4	HEnNTKDNSIQHEFSLTREK	15.048885	13.846672	true	sp|P01831|THY1_MOUSE	P01831	THY1_MOUSE	Thy1	Thy-1 membrane glycoprotein
2017_01_19_MB1-4_Glyco_rep1_Frac9.07146.07146.4	interact.pep.xml	KSVDKDPMLLSGTHVMEGSGR	KSVDKDPM[147]LLSGTHVM[147]EGSGR	R	M	21	4	2051.6322	2275.0986	2275.0950	569.7819	569.7810	2275.0935	569.7807	0.0014	0.00000004411686	35.6410	11.4970	0.9999	2	1	250	270	0.0000	16M(15.9949), 8M(15.9949)							true	sp|Q9R0K7|AT2B2_MOUSE	Q9R0K7	AT2B2_MOUSE	Atp2b2	Plasma membrane calcium-transporting ATPase 2
2017_01_19_MB1-4_Glyco_rep1_Frac9.07148.07148.4	interact.pep.xml	QTSQQPAGPPAQQRPPPQGGPPQPGPGPQR		R	Q	30	4	2052.0138	3037.5300	3037.5247	760.3898	760.3885	3037.5230	760.3880	0.0017	0.00000000000000	63.7590	9.6220	1.0000	2	1	447	476	0.0000								false	sp|O88935-1|SYN1_MOUSE	O88935-1	SYN1_MOUSE	Syn1	Isoform Ib of Synapsin-1		sp|O88935-3|SYN1_MOUSE, sp|O88935|SYN1_MOUSE
2017_01_19_MB1-4_Glyco_rep1_Frac9.07149.07149.4	interact.pep.xml	VTQQSPTSMNQVNLTCR	VTQQSPTSM[147]NQVN[1655]LTCR	K	A	17	4	2052.1062	3519.4597	3519.4510	880.8722	880.8700	1978.9200	495.7373	1540.5308	0.00000000006203	33.4150	9.4680	1.0000	2	0	259	275	0.0000	16C(57.0215), 9M(15.9949), 13N(1540.5285)	HexNAc-2_Hex-7	-0.5993	4.904880355954174E-4	VTQQSPTSMNQVNLTCR	23.066875	33.415504	false	sp|P97797-2|SHPS1_MOUSE	P97797-2	SHPS1_MOUSE	Sirpa	Isoform 2 of Tyrosine-protein phosphatase non-receptor type substrate 1		sp|P97797|SHPS1_MOUSE
2017_01_19_MB1-4_Glyco_rep1_Frac9.07151.07151.4	interact.pep.xml	VTQQSPTSMNQVNLTCR	VTQQSPTSM[147]NQVN[1655]LTCR	K	A	17	4	2052.7380	3519.4597	3519.4510	880.8722	880.8700	1978.9200	495.7373	1540.5308	0.00000000075255	31.1130	9.8800	1.0000	2	0	259	275	0.0000	16C(57.0215), 9M(15.9949), 13N(1540.5285)	HexNAc-2_Hex-7	1.7757	1.7811553761206436E-4	VTQQSPTSMNQVNLTCR	28.829493	31.113184	false	sp|P97797-2|SHPS1_MOUSE	P97797-2	SHPS1_MOUSE	Sirpa	Isoform 2 of Tyrosine-protein phosphatase non-receptor type substrate 1		sp|P97797|SHPS1_MOUSE
2017_01_19_MB1-4_Glyco_rep1_Frac9.07153.07153.3	interact.pep.xml	IQPPEKEGGLPR		K	Q	12	3	2053.3292	1319.7214	1319.7192	440.9144	440.9137	1319.7196	440.9138	-0.0003	0.00086329730000	19.6320	10.3530	0.9971	2	1	519	530	0.0000								false	sp|Q6Q477|AT2B4_MOUSE	Q6Q477	AT2B4_MOUSE	Atp2b4	Plasma membrane calcium-transporting ATPase 4		sp|Q6Q477-2|AT2B4_MOUSE
2017_01_19_MB1-4_Glyco_rep1_Frac9.07154.07154.3	interact.pep.xml	LVSDGNINSDRIQEK		R	V	15	3	2053.4113	1686.8572	1686.8535	563.2930	563.2918	1686.8535	563.2918	0.0000	0.01087051000000	18.3550	10.6410	0.9760	2	1	1235	1249	0.0000								false	sp|Q62261|SPTB2_MOUSE	Q62261	SPTB2_MOUSE	Sptbn1	Spectrin beta chain, non-erythrocytic 1		sp|Q62261-2|SPTB2_MOUSE
2017_01_19_MB1-4_Glyco_rep1_Frac9.07155.07155.3	interact.pep.xml	MSMKEVDEQMLNVQNK	MSM[147]KEVDEQM[147]LNVQNK	R	N	16	3	2053.4930	1954.8845	1954.8798	652.6354	652.6339	1954.8796	652.6338	0.0001	0.00000000000391	41.3170	38.9140	1.0000	2	1	321	336	0.0000	10M(15.9949), 3M(15.9949)							false	sp|Q7TMM9|TBB2A_MOUSE	Q7TMM9	TBB2A_MOUSE	Tubb2a	Tubulin beta-2A chain	Tubb2b, Tubb4b, Tubb5	sp|P68372|TBB4B_MOUSE, sp|P99024|TBB5_MOUSE, sp|Q9CWF2|TBB2B_MOUSE
2017_01_19_MB1-4_Glyco_rep1_Frac9.07157.07157.3	interact.pep.xml	LVSDGNINSDRIQEK		R	V	15	3	2053.6569	1686.8572	1686.8535	563.2930	563.2918	1686.8535	563.2918	0.0000	0.00000000000012	36.0450	8.6700	1.0000	2	1	1235	1249	0.0000								false	sp|Q62261|SPTB2_MOUSE	Q62261	SPTB2_MOUSE	Sptbn1	Spectrin beta chain, non-erythrocytic 1		sp|Q62261-2|SPTB2_MOUSE
2017_01_19_MB1-4_Glyco_rep1_Frac9.07161.07161.4	interact.pep.xml	CEGPGVPTVTVHNTTDKR	CEGPGVPTVTVHN[1006]TTDKR	K	R	18	4	2055.1048	2859.2780	2859.2700	715.8268	715.8248	1966.9530	492.7455	892.3170	0.01461761000000	13.6740	7.7170	0.5960	2	0	493	510	0.0000	1C(57.0215), 13N(892.3172)	HexNAc-2_Hex-3	3.8704	0.0	CEGPGVPTVTVHnTTDKR	13.674064	13.674064	true	sp|Q9Z218|DPP6_MOUSE	Q9Z218	DPP6_MOUSE	Dpp6	Dipeptidyl aminopeptidase-like protein 6
2017_01_19_MB1-4_Glyco_rep1_Frac9.07164.07164.4	interact.pep.xml	CEGPGVPTVTVHNTTDKR	CEGPGVPTVTVHN[1006]TTDKR	K	R	18	4	2055.4768	2859.2780	2859.2700	715.8268	715.8248	1966.9530	492.7455	892.3170	0.00000000240731	33.8780	10.3440	1.0000	2	0	493	510	0.0000	1C(57.0215), 13N(892.3172)	HexNAc-2_Hex-3	2.4083	1.7811553761206436E-4	CEGPGVPTVTVHnTTDKR	33.87857	21.021088	true	sp|Q9Z218|DPP6_MOUSE	Q9Z218	DPP6_MOUSE	Dpp6	Dipeptidyl aminopeptidase-like protein 6
2017_01_19_MB1-4_Glyco_rep1_Frac9.07169.07169.4	interact.pep.xml	RHEVTICNYEASANPADHR	RHEVTICNYEASANPADHR	R	V	19	4	2057.3856	2239.0232	2239.0208	560.7631	560.7625	2239.0188	560.7620	0.0019	0.00003788784000	26.1860	0.0000	0.9998	2	0	181	199	0.0000	7C(57.0215)							true	sp|Q8BWR2|PITH1_MOUSE	Q8BWR2	PITH1_MOUSE	Pithd1	PITH domain-containing protein 1
2017_01_19_MB1-4_Glyco_rep1_Frac9.07177.07177.3	interact.pep.xml	EGSPETLTNLKK		R	G	12	3	2059.3987	1315.7004	1315.6982	439.5741	439.5733	1315.6982	439.5733	0.0000	0.00009249883000	22.7980	9.9590	0.9997	2	0	136	147	0.0000								true	sp|Q8K2C9|HACD3_MOUSE	Q8K2C9	HACD3_MOUSE	Hacd3	Very-long-chain (3R)-3-hydroxyacyl-CoA dehydratase 3
2017_01_19_MB1-4_Glyco_rep1_Frac9.07178.07178.3	interact.pep.xml	FIHVSHLNASMK	FIHVSHLNASM[147]K	R	S	12	3	2059.6639	1398.7100	1398.7070	467.2439	467.2429	1398.7076	467.2431	-0.0006	0.00000000766268	30.6400	9.4040	1.0000	2	0	164	175	0.0000	11M(15.9949)							true	sp|Q9DC69|NDUA9_MOUSE	Q9DC69	NDUA9_MOUSE	Ndufa9	NADH dehydrogenase [ubiquinone] 1 alpha subcomplex subunit 9, mitochondrial
2017_01_19_MB1-4_Glyco_rep1_Frac9.07180.07180.3	interact.pep.xml	VKEGMNIVEAMER	VKEGM[147]NIVEAM[147]ER	K	F	13	3	2059.8482	1536.7507	1536.7284	513.2575	513.2501	1536.7274	513.2497	0.0009	0.03134965000000	14.0280	8.2850	0.9339	2	1	132	144	0.0000	11M(15.9949), 5M(15.9949)							false	sp|P17742|PPIA_MOUSE	P17742	PPIA_MOUSE	Ppia	Peptidyl-prolyl cis-trans isomerase A	PPIA	sp|P62937|PPIA_HUMAN
2017_01_19_MB1-4_Glyco_rep1_Frac9.07181.07181.3	interact.pep.xml	HQALQAEIAGHEPR		K	I	14	3	2059.9299	1555.7881	1555.7849	519.6033	519.6022	1555.7854	519.6024	-0.0004	0.00000000000032	48.5960	9.3350	1.0000	2	0	826	839	0.0000								false	sp|P16546|SPTN1_MOUSE	P16546	SPTN1_MOUSE	Sptan1	Spectrin alpha chain, non-erythrocytic 1		sp|P16546-2|SPTN1_MOUSE
2017_01_19_MB1-4_Glyco_rep1_Frac9.07184.07184.3	interact.pep.xml	AASVAENCINYQQGTPHK	AASVAENCINYQQGTPHK	R	L	18	3	2060.1752	1986.9277	1986.9224	663.3165	663.3147	1986.9218	663.3145	0.0006	0.00000000000211	42.4740	9.7030	1.0000	2	0	13	30	0.0000	8C(57.0215)							true	sp|P70202|LXN_MOUSE	P70202	LXN_MOUSE	Lxn	Latexin
2017_01_19_MB1-4_Glyco_rep1_Frac9.07189.07189.3	interact.pep.xml	VDVMNSTLVK	VDVM[147]N[1006]STLVK	R	V	10	3	2061.0395	2012.9031	2012.8978	671.9750	671.9732	1120.5797	374.5338	892.3181	0.00317139100000	20.4950	8.1890	0.9893	2	0	818	827	0.0000	4M(15.9949), 5N(892.3172)	HexNAc-2_Hex-3	4.4050	0.0	VDVMnSTLVK	20.49511	17.802996	false	sp|P70232|NCHL1_MOUSE	P70232	NCHL1_MOUSE	Chl1	Neural cell adhesion molecule L1-like protein		sp|P70232-2|NCHL1_MOUSE
2017_01_19_MB1-4_Glyco_rep1_Frac9.07190.07190.3	interact.pep.xml	VDVMNSTLVK	VDVM[147]N[1168]STLVK	R	V	10	3	2061.5929	2174.9583	2174.9512	725.9934	725.9910	1120.5797	374.5338	1054.3714	0.00343264200000	24.8550	13.7400	0.9944	2	0	818	827	0.0000	4M(15.9949), 5N(1054.3701)	HexNAc-2_Hex-4	4.0206	0.0	VDVMnSTLVK	24.855999	23.479473	false	sp|P70232|NCHL1_MOUSE	P70232	NCHL1_MOUSE	Chl1	Neural cell adhesion molecule L1-like protein		sp|P70232-2|NCHL1_MOUSE
2017_01_19_MB1-4_Glyco_rep1_Frac9.07193.07193.4	interact.pep.xml	EGPEGNDIRKTNVAQIR		K	M	17	4	2062.7513	1895.9833	1895.9797	475.0031	475.0022	1895.9812	475.0026	-0.0014	0.00000002549569	19.7430	8.2900	1.0000	2	1	721	737	0.0000								true	sp|O08739|AMPD3_MOUSE	O08739	AMPD3_MOUSE	Ampd3	AMP deaminase 3
2017_01_19_MB1-4_Glyco_rep1_Frac9.07194.07194.4	interact.pep.xml	RGTSASSATVMTPSTSDHHLDAAVSR	RGTSASSATVM[147]TPSTSDHHLDAAVSR	R	Q	26	4	2063.0168	2657.2534	2657.2470	665.3206	665.3190	2657.2463	665.3189	0.0007	0.00005744473000	25.4630	7.1260	0.9997	2	0	107	132	0.0000	11M(15.9949)							true	sp|Q9ESJ4|SPN90_MOUSE	Q9ESJ4	SPN90_MOUSE	Nckipsd	NCK-interacting protein with SH3 domain
2017_01_19_MB1-4_Glyco_rep1_Frac9.07200.07200.3	interact.pep.xml	VDVMNSTLVK	VDVM[147]N[1330]STLVK	R	V	10	3	2064.4890	2337.0090	2337.0040	780.0103	780.0086	1120.5797	374.5338	1216.4241	0.01848220000000	23.4980	13.8150	0.9910	2	0	818	827	0.0000	4M(15.9949), 5N(1216.4229)	HexNAc-2_Hex-5	3.8689	0.0	VDVMnSTLVK	23.498486	23.498486	false	sp|P70232|NCHL1_MOUSE	P70232	NCHL1_MOUSE	Chl1	Neural cell adhesion molecule L1-like protein		sp|P70232-2|NCHL1_MOUSE
2017_01_19_MB1-4_Glyco_rep1_Frac9.07207.07207.4	interact.pep.xml	KKENGVFEEISNSSGR	KKENGVFEEISN[1979]SSGR	R	F	16	4	2066.2397	3644.5210	3644.5127	912.1375	912.1355	1779.8750	445.9760	1864.6377	0.00000250044200	22.3840	8.1690	1.0000	2	1	272	287	0.0000	12N(1864.6342)	HexNAc-2_Hex-9	0.9512	1.939487975174554E-4	KKENGVFEEISnSSGR	22.38499	22.38499	false	sp|P97300|NPTN_MOUSE	P97300	NPTN_MOUSE	Nptn	Neuroplastin		sp|P97300-1|NPTN_MOUSE, sp|P97300-3|NPTN_MOUSE, sp|P97300-4|NPTN_MOUSE
2017_01_19_MB1-4_Glyco_rep1_Frac9.07209.07209.3	interact.pep.xml	QHAFGMAENEDFR	QHAFGM[147]AENEDFR	R	H	13	3	2066.8314	1566.6543	1566.6516	523.2254	523.2245	1566.6520	523.2246	-0.0003	0.00146639300000	20.8350	8.4020	0.9988	2	0	188	200	0.0000	6M(15.9949)							false	sp|Q64332|SYN2_MOUSE	Q64332	SYN2_MOUSE	Syn2	Synapsin-2		sp|Q64332-2|SYN2_MOUSE
2017_01_19_MB1-4_Glyco_rep1_Frac9.07211.07211.3	interact.pep.xml	VGDAQGMFEPDGGGRPK	VGDAQGM[147]FEPDGGGRPK	R	G	17	3	2066.9946	1732.7876	1732.7842	578.6031	578.6020	1732.7837	578.6018	0.0004	0.02412681000000	12.9700	0.0000	0.9495	2	1	487	503	0.0000	7M(15.9949)							false	sp|Q8K596-2|NAC2_MOUSE	Q8K596-2	NAC2_MOUSE	Slc8a2	Isoform 2 of Sodium/calcium exchanger 2		sp|Q8K596|NAC2_MOUSE
2017_01_19_MB1-4_Glyco_rep1_Frac9.07212.07212.3	interact.pep.xml	HHIIGDNPNSSDYPAPR		R	A	17	3	2067.0763	1888.8877	1888.8826	630.6365	630.6348	1888.8815	630.6344	0.0011	0.03978781000000	15.1010	0.0000	0.9717	2	0	2742	2758	0.0000								false	sp|Q9EPN1-4|NBEA_MOUSE	Q9EPN1-4	NBEA_MOUSE	Nbea	Isoform 4 of Neurobeachin		sp|Q9EPN1-2|NBEA_MOUSE, sp|Q9EPN1-3|NBEA_MOUSE, sp|Q9EPN1|NBEA_MOUSE
2017_01_19_MB1-4_Glyco_rep1_Frac9.07214.07214.3	interact.pep.xml	VGDAQGMFEPDGGGRPK	VGDAQGM[147]FEPDGGGRPK	R	G	17	3	2067.2406	1732.7876	1732.7842	578.6031	578.6020	1732.7837	578.6018	0.0004	0.00000008694608	36.7430	6.7170	1.0000	2	1	487	503	0.0000	7M(15.9949)							false	sp|Q8K596-2|NAC2_MOUSE	Q8K596-2	NAC2_MOUSE	Slc8a2	Isoform 2 of Sodium/calcium exchanger 2		sp|Q8K596|NAC2_MOUSE
2017_01_19_MB1-4_Glyco_rep1_Frac9.07234.07234.4	interact.pep.xml	KKENGVFEEISNSSGR	KKENGVFEEISN[1817]SSGR	R	F	16	4	2073.5287	3482.4690	3482.4587	871.6245	871.6220	1779.8750	445.9760	1702.5837	0.00001747307000	31.2390	12.5060	0.9998	2	1	272	287	0.0000	12N(1702.5814)	HexNAc-2_Hex-8	2.7824	1.7811553761206436E-4	KKENGVFEEISnSSGR	31.23949	31.23949	false	sp|P97300|NPTN_MOUSE	P97300	NPTN_MOUSE	Nptn	Neuroplastin		sp|P97300-1|NPTN_MOUSE, sp|P97300-3|NPTN_MOUSE, sp|P97300-4|NPTN_MOUSE
2017_01_19_MB1-4_Glyco_rep1_Frac9.07239.07239.4	interact.pep.xml	KHQLLEADISAHEDR		K	L	15	4	2075.0441	1760.8850	1760.8806	441.2285	441.2274	1760.8805	441.2274	0.0001	0.00000000631752	23.1310	9.5540	1.0000	2	0	1699	1713	0.0000								false	sp|P16546|SPTN1_MOUSE	P16546	SPTN1_MOUSE	Sptan1	Spectrin alpha chain, non-erythrocytic 1		sp|P16546-2|SPTN1_MOUSE
2017_01_19_MB1-4_Glyco_rep1_Frac9.07248.07248.3	interact.pep.xml	CNTEEHIFVSK	CNTEEHIFVSK	K	M	11	3	2076.7138	1362.6265	1362.6238	455.2161	455.2152	1362.6238	455.2152	0.0000	0.00000149538100	29.5200	12.1950	1.0000	2	0	327	337	0.0000	1C(57.0215)							true	sp|P11438|LAMP1_MOUSE	P11438	LAMP1_MOUSE	Lamp1	Lysosome-associated membrane glycoprotein 1
2017_01_19_MB1-4_Glyco_rep1_Frac9.07249.07249.3	interact.pep.xml	LHYCVSCAIHSK	LHYCVSCAIHSK	K	V	12	3	2076.7955	1473.6865	1473.6866	492.2361	492.2361	1473.6857	492.2358	0.0009	0.00685883000000	15.1550	0.0000	0.9950	2	0	71	82	0.0000	4C(57.0215), 7C(57.0215)							true	sp|P62855|RS26_MOUSE	P62855	RS26_MOUSE	Rps26	40S ribosomal protein S26
2017_01_19_MB1-4_Glyco_rep1_Frac9.07259.07259.3	interact.pep.xml	VPAELNGSMYR	VPAELN[682]GSM[147]YR	R	C	11	3	2078.8877	1819.8076	1819.8050	607.6098	607.6089	1251.5917	418.2045	568.2133	0.00000056493680	33.4920	10.2290	1.0000	2	0	402	412	0.0000	9M(15.9949), 6N(568.2116)	HexNAc-2_Hex-1	1.1514	1.939487975174554E-4	VPAELNGSMYR	20.079613	33.492455	true	sp|Q7TNR6|IGS21_MOUSE	Q7TNR6	IGS21_MOUSE	Igsf21	Immunoglobulin superfamily member 21
2017_01_19_MB1-4_Glyco_rep1_Frac9.07260.07260.3	interact.pep.xml	MSMKEVDEQMLSVQSK	MSM[147]KEVDEQM[147]LSVQSK	R	N	16	3	2079.0088	1900.8640	1900.8600	634.6286	634.6273	1900.8579	634.6266	0.0020	0.00000001137594	36.2450	31.7880	1.0000	2	1	321	336	0.0000	10M(15.9949), 3M(15.9949)							true	sp|Q9D6F9|TBB4A_MOUSE	Q9D6F9	TBB4A_MOUSE	Tubb4a	Tubulin beta-4A chain
2017_01_19_MB1-4_Glyco_rep1_Frac9.07262.07262.3	interact.pep.xml	MSMKEVDEQMLSVQSK	MSM[147]KEVDEQM[147]LSVQSK	R	N	16	3	2079.7735	1900.8640	1900.8600	634.6286	634.6273	1900.8579	634.6266	0.0020	0.00000000000000	71.7480	68.8420	1.0000	2	1	321	336	0.0000	10M(15.9949), 3M(15.9949)							true	sp|Q9D6F9|TBB4A_MOUSE	Q9D6F9	TBB4A_MOUSE	Tubb4a	Tubulin beta-4A chain
2017_01_19_MB1-4_Glyco_rep1_Frac9.07264.07264.3	interact.pep.xml	GVLVCDECCSVHR	GVLVCDECCSVHR	R	S	13	3	2080.3967	1589.6774	1589.6743	530.8997	530.8987	1589.6748	530.8989	-0.0004	0.00000520295400	28.6350	6.2720	0.9999	2	0	27	39	0.0000	5C(57.0215), 8C(57.0215), 9C(57.0215)							true	sp|Q68FF6|GIT1_MOUSE	Q68FF6	GIT1_MOUSE	Git1	ARF GTPase-activating protein GIT1
2017_01_19_MB1-4_Glyco_rep1_Frac9.07265.07265.3	interact.pep.xml	VPAELNGSMYR	VPAELN[844]GSM[147]YR	R	C	11	3	2080.6620	1981.8616	1981.8564	661.6278	661.6261	1251.5917	418.2045	730.2647	0.00000193977000	33.3490	9.4180	0.9997	2	0	402	412	0.0000	9M(15.9949), 6N(730.2644)	HexNAc-2_Hex-2	3.4986	0.0	VPAELNGSMYR	20.073792	33.34942	true	sp|Q7TNR6|IGS21_MOUSE	Q7TNR6	IGS21_MOUSE	Igsf21	Immunoglobulin superfamily member 21
2017_01_19_MB1-4_Glyco_rep1_Frac9.07266.07266.3	interact.pep.xml	VPAELNGSMYR	VPAELN[1006]GSM[147]YR	R	C	11	3	2080.8536	2143.9146	2143.9106	715.6455	715.6441	1251.5917	418.2045	892.3189	0.00002724268000	25.7590	6.2920	0.9994	2	0	402	412	0.0000	9M(15.9949), 6N(892.3172)	HexNAc-2_Hex-3	1.3574	1.939487975174554E-4	VPAELNGSMYR	15.926742	25.759392	true	sp|Q7TNR6|IGS21_MOUSE	Q7TNR6	IGS21_MOUSE	Igsf21	Immunoglobulin superfamily member 21
2017_01_19_MB1-4_Glyco_rep1_Frac9.07267.07267.3	interact.pep.xml	VPAELNGSMYR	VPAELN[1168]GSM[147]YR	R	C	11	3	2080.9351	2305.9710	2305.9631	769.6643	769.6616	1251.5917	418.2045	1054.3714	0.00002786122000	25.7200	4.2680	0.9997	2	0	402	412	0.0000	9M(15.9949), 6N(1054.3701)	HexNAc-2_Hex-4	1.9167	1.7811553761206436E-4	VPAELNGSMYR	19.100002	25.720726	true	sp|Q7TNR6|IGS21_MOUSE	Q7TNR6	IGS21_MOUSE	Igsf21	Immunoglobulin superfamily member 21
2017_01_19_MB1-4_Glyco_rep1_Frac9.07269.07269.3	interact.pep.xml	VPAELNGSMYR	VPAELN[1006]GSM[147]YR	R	C	11	3	2081.4677	2143.9146	2143.9106	715.6455	715.6441	1251.5917	418.2045	892.3189	0.00000138803500	31.8080	12.5810	1.0000	2	0	402	412	0.0000	9M(15.9949), 6N(892.3172)	HexNAc-2_Hex-3	3.7412	0.0	VPAELnGSMYR	31.808666	23.99157	true	sp|Q7TNR6|IGS21_MOUSE	Q7TNR6	IGS21_MOUSE	Igsf21	Immunoglobulin superfamily member 21
2017_01_19_MB1-4_Glyco_rep1_Frac9.07270.07270.3	interact.pep.xml	VPAELNGSMYR	VPAELN[1168]GSM[147]YR	R	C	11	3	2082.0042	2305.9710	2305.9631	769.6643	769.6616	1251.5917	418.2045	1054.3714	0.00069248250000	29.8070	7.8680	0.9982	2	0	402	412	0.0000	9M(15.9949), 6N(1054.3701)	HexNAc-2_Hex-4	4.5349	0.0	VPAELnGSMYR	29.807304	26.255962	true	sp|Q7TNR6|IGS21_MOUSE	Q7TNR6	IGS21_MOUSE	Igsf21	Immunoglobulin superfamily member 21
2017_01_19_MB1-4_Glyco_rep1_Frac9.07277.07277.3	interact.pep.xml	LLAHVRPPVSK		K	G	11	3	2084.2319	1215.7473	1215.7450	406.2564	406.2556	1215.7451	406.2556	-0.0001	0.00000358099100	21.8690	8.9730	0.9998	2	1	387	397	0.0000								false	sp|P47857|PFKAM_MOUSE	P47857	PFKAM_MOUSE	Pfkm	ATP-dependent 6-phosphofructokinase, muscle type		sp|P47857-2|PFKAM_MOUSE, sp|P47857-3|PFKAM_MOUSE
2017_01_19_MB1-4_Glyco_rep1_Frac9.07278.07278.3	interact.pep.xml	EGDVHTLGCGIAK	EGDVHTLGCGIAK	R	C	13	3	2084.3147	1355.6521	1355.6503	452.8913	452.8907	1355.6503	452.8907	0.0000	0.00561880400000	16.3310	10.4230	0.9959	2	0	892	904	0.0000	9C(57.0215)							true	sp|P43406|ITAV_MOUSE	P43406	ITAV_MOUSE	Itgav	Integrin alpha-V
2017_01_19_MB1-4_Glyco_rep1_Frac9.07282.07282.3	interact.pep.xml	LAEQAERYDEMVESMK	LAEQAERYDEM[147]VESM[147]K	K	K	16	3	2084.6420	1959.8591	1959.8558	654.2936	654.2925	1959.8552	654.2923	0.0006	0.00000056656550	32.4870	0.0000	1.0000	2	1	13	28	0.0000	11M(15.9949), 15M(15.9949)							true	sp|P62259|1433E_MOUSE	P62259	1433E_MOUSE	Ywhae	14-3-3 protein epsilon
2017_01_19_MB1-4_Glyco_rep1_Frac9.07283.07283.3	interact.pep.xml	TVNVSVPK	TVN[1493]VSVPK	R	K	8	3	2084.7242	2220.9692	2220.9634	741.3303	741.3284	842.4861	281.8360	1378.4772	0.05970353000000	11.3960	0.0000	0.9611	2	0	89	96	0.0000	3N(1378.4757)	HexNAc-2_Hex-6	1.9461	1.7811553761206436E-4	TVnVSVPK	11.396496	11.396496	true	sp|Q8BXA5|CLP1L_MOUSE	Q8BXA5	CLP1L_MOUSE	Clptm1l	Cleft lip and palate transmembrane protein 1-like protein
2017_01_19_MB1-4_Glyco_rep1_Frac9.07286.07286.3	interact.pep.xml	TVNVSVPK	TVN[1493]VSVPK	R	K	8	3	2085.3207	2220.9692	2220.9634	741.3303	741.3284	842.4861	281.8360	1378.4772	0.03118889000000	17.5240	11.7010	0.9809	2	0	89	96	0.0000	3N(1378.4757)	HexNAc-2_Hex-6	4.1975	0.0	TVnVSVPK	17.524158	17.524158	true	sp|Q8BXA5|CLP1L_MOUSE	Q8BXA5	CLP1L_MOUSE	Clptm1l	Cleft lip and palate transmembrane protein 1-like protein
2017_01_19_MB1-4_Glyco_rep1_Frac9.07293.07293.3	interact.pep.xml	TIMHLMINNTK	TIM[147]HLM[147]INNTK	K	E	11	3	2088.1368	1346.6707	1346.6687	449.8975	449.8968	1346.6685	449.8968	0.0002	0.00000004974775	25.8380	9.7290	1.0000	2	0	684	694	0.0000	3M(15.9949), 6M(15.9949)							false	sp|P39053-3|DYN1_MOUSE	P39053-3	DYN1_MOUSE	Dnm1	Isoform 3 of Dynamin-1	Dnm2	sp|P39053-4|DYN1_MOUSE, sp|P39053-5|DYN1_MOUSE, sp|P39053-6|DYN1_MOUSE, sp|P39053|DYN1_MOUSE, sp|P39054-2|DYN2_MOUSE, sp|P39054|DYN2_MOUSE
2017_01_19_MB1-4_Glyco_rep1_Frac9.07299.07299.3	interact.pep.xml	MSMKEVDEQMLNVQNK	M[147]SM[147]KEVDEQM[147]LNVQNK	R	N	16	3	2088.6301	1970.8796	1970.8757	657.9671	657.9658	1970.8746	657.9655	0.0011	0.00000698156300	28.1280	10.0000	0.9997	2	1	321	336	0.0000	10M(15.9949), 1M(15.9949), 3M(15.9949)							false	sp|Q7TMM9|TBB2A_MOUSE	Q7TMM9	TBB2A_MOUSE	Tubb2a	Tubulin beta-2A chain	Tubb2b, Tubb4b, Tubb5	sp|P68372|TBB4B_MOUSE, sp|P99024|TBB5_MOUSE, sp|Q9CWF2|TBB2B_MOUSE
2017_01_19_MB1-4_Glyco_rep1_Frac9.07302.07302.3	interact.pep.xml	MSMKEVDEQMLNVQNK	M[147]SM[147]KEVDEQM[147]LNVQNK	R	N	16	3	2089.9514	1970.8796	1970.8757	657.9671	657.9658	1970.8746	657.9655	0.0011	0.00000000000000	57.3790	10.0630	1.0000	2	1	321	336	0.0000	10M(15.9949), 1M(15.9949), 3M(15.9949)							false	sp|Q7TMM9|TBB2A_MOUSE	Q7TMM9	TBB2A_MOUSE	Tubb2a	Tubulin beta-2A chain	Tubb2b, Tubb4b, Tubb5	sp|P68372|TBB4B_MOUSE, sp|P99024|TBB5_MOUSE, sp|Q9CWF2|TBB2B_MOUSE
2017_01_19_MB1-4_Glyco_rep1_Frac9.07308.07308.3	interact.pep.xml	EKIFSEATPR		K	C	10	3	2091.9063	1176.6158	1176.6136	393.2125	393.2118	1176.6138	393.2119	-0.0001	0.00000011261410	26.1180	12.5080	1.0000	2	1	174	183	0.0000								false	sp|Q8VDQ8-2|SIR2_MOUSE	Q8VDQ8-2	SIR2_MOUSE	Sirt2	Isoform 2 of NAD-dependent protein deacetylase sirtuin-2		sp|Q8VDQ8-3|SIR2_MOUSE, sp|Q8VDQ8-4|SIR2_MOUSE, sp|Q8VDQ8|SIR2_MOUSE
2017_01_19_MB1-4_Glyco_rep1_Frac9.07309.07309.4	interact.pep.xml	KKENGVFEEISNSSGR	KKENGVFEEISN[1493]SSGR	R	F	16	4	2091.9889	3158.3608	3158.3528	790.5975	790.5955	1779.8750	445.9760	1378.4777	0.00002906081000	24.6720	9.6030	0.9992	2	1	272	287	0.0000	12N(1378.4757)	HexNAc-2_Hex-6	1.6509	1.7811553761206436E-4	KKENGVFEEISnSSGR	24.672375	24.672375	false	sp|P97300|NPTN_MOUSE	P97300	NPTN_MOUSE	Nptn	Neuroplastin		sp|P97300-1|NPTN_MOUSE, sp|P97300-3|NPTN_MOUSE, sp|P97300-4|NPTN_MOUSE
2017_01_19_MB1-4_Glyco_rep1_Frac9.07311.07311.3	interact.pep.xml	HGAGAEISTVHPEQYAK		K	R	17	3	2092.5874	1793.8777	1793.8589	598.9665	598.9602	1793.8695	598.9638	-0.0106	0.01643425000000	15.6370	7.2940	0.9891	2	0	394	410	0.0000								true	sp|Q91XU3|PI42C_MOUSE	Q91XU3	PI42C_MOUSE	Pip4k2c	Phosphatidylinositol 5-phosphate 4-kinase type-2 gamma
2017_01_19_MB1-4_Glyco_rep1_Frac9.07314.07314.3	interact.pep.xml	HGAGAEISTVHPEQYAK		K	R	17	3	2093.4128	1793.8777	1793.8589	598.9665	598.9602	1793.8695	598.9638	-0.0106	0.05714786000000	13.4720	7.2560	0.9592	2	0	394	410	0.0000								true	sp|Q91XU3|PI42C_MOUSE	Q91XU3	PI42C_MOUSE	Pip4k2c	Phosphatidylinositol 5-phosphate 4-kinase type-2 gamma
2017_01_19_MB1-4_Glyco_rep1_Frac9.07315.07315.3	interact.pep.xml	MSMKEVDEQMLSVQSK	M[147]SMKEVDEQM[147]LSVQSK	R	N	16	3	2093.9486	1900.8806	1900.8599	634.6341	634.6272	1900.8579	634.6266	0.0019	0.00000002405749	36.9750	36.9750	1.0000	2	1	321	336	0.0000	10M(15.9949), 1M(15.9949)							true	sp|Q9D6F9|TBB4A_MOUSE	Q9D6F9	TBB4A_MOUSE	Tubb4a	Tubulin beta-4A chain
2017_01_19_MB1-4_Glyco_rep1_Frac9.07317.07317.4	interact.pep.xml	LIDNDHYAKEEIAAR		R	L	15	4	2094.5716	1756.8761	1756.8754	440.2263	440.2261	1756.8743	440.2259	0.0011	0.00144360600000	17.1770	9.5690	0.9939	2	1	1458	1472	0.0000								true	sp|P08032|SPTA1_MOUSE	P08032	SPTA1_MOUSE	Spta1	Spectrin alpha chain, erythrocytic 1
2017_01_19_MB1-4_Glyco_rep1_Frac9.07321.07321.3	interact.pep.xml	VPAELNGSMYR	VPAELN[844]GSM[147]YR	R	C	11	3	2095.6341	1982.8628	1982.8586	661.9615	661.9601	1251.5917	418.2045	731.2669	0.00000223872300	33.1000	9.7450	0.9979	2	0	402	412	0.0000	9M(15.9949), 6N(730.2644)	HexNAc-2_Hex-2	4.3190	0.0	VPAELNGSMYR	19.831331	33.10074	true	sp|Q7TNR6|IGS21_MOUSE	Q7TNR6	IGS21_MOUSE	Igsf21	Immunoglobulin superfamily member 21
2017_01_19_MB1-4_Glyco_rep1_Frac9.07322.07322.3	interact.pep.xml	MSMKEVDEQMLNVQNK	M[147]SMKEVDEQM[147]LNVQNK	R	N	16	3	2095.7167	1955.8843	1955.8838	652.9687	652.9685	1954.8796	652.6338	1.0041	0.00005552648000	23.5220	23.5220	0.9946	2	1	321	336	0.0000	10M(15.9949), 1M(15.9949)	Mod1: First isotopic peak (PeakApex: 1.0028, Theoretical: 1.0024)						false	sp|Q7TMM9|TBB2A_MOUSE	Q7TMM9	TBB2A_MOUSE	Tubb2a	Tubulin beta-2A chain	Tubb2b, Tubb4b, Tubb5	sp|P68372|TBB4B_MOUSE, sp|P99024|TBB5_MOUSE, sp|Q9CWF2|TBB2B_MOUSE
2017_01_19_MB1-4_Glyco_rep1_Frac9.07324.07324.3	interact.pep.xml	VPAELNGSMYR	VPAELN[844]GSM[147]YR	R	C	11	3	2096.4876	1982.8628	1982.8586	661.9615	661.9601	1251.5917	418.2045	731.2669	0.00000000290104	39.2180	15.0810	1.0000	2	0	402	412	0.0000	9M(15.9949), 6N(730.2644)	HexNAc-2_Hex-2	6.3349	0.0	VPAELnGSMYR	39.21844	29.01876	true	sp|Q7TNR6|IGS21_MOUSE	Q7TNR6	IGS21_MOUSE	Igsf21	Immunoglobulin superfamily member 21
2017_01_19_MB1-4_Glyco_rep1_Frac9.07327.07327.4	interact.pep.xml	MVRESVEQQADSFKATR	M[147]VRESVEQQADSFKATR	K	F	17	4	2098.0392	1996.9658	1996.9620	500.2487	500.2478	1996.9635	500.2482	-0.0014	0.19032680000000	12.3820	8.5330	0.6219	2	2	592	608	0.0000	1M(15.9949)							false	sp|P58281-2|OPA1_MOUSE	P58281-2	OPA1_MOUSE	Opa1	Isoform 2 of Dynamin-like 120 kDa protein, mitochondrial		sp|P58281|OPA1_MOUSE
2017_01_19_MB1-4_Glyco_rep1_Frac9.07329.07329.4	interact.pep.xml	CEGPGVPTVTVHNTTDKR	CEGPGVPTVTVHN[1330]TTDKR	K	R	18	4	2098.4191	3183.3875	3183.3774	796.8542	796.8516	1966.9530	492.7455	1216.4244	0.09252305000000	13.6350	0.0000	0.7574	2	0	493	510	0.0000	1C(57.0215), 13N(1216.4229)	HexNAc-2_Hex-5	1.5853	1.7811553761206436E-4	CEGPGVPTVTVHnTTDKR	13.635569	13.635569	true	sp|Q9Z218|DPP6_MOUSE	Q9Z218	DPP6_MOUSE	Dpp6	Dipeptidyl aminopeptidase-like protein 6
2017_01_19_MB1-4_Glyco_rep1_Frac9.07330.07330.3	interact.pep.xml	EEFRPSAPYR		K	I	10	3	2098.5006	1250.6060	1250.6040	417.8759	417.8753	1250.6042	417.8753	-0.0002	0.00027566960000	19.0060	8.5970	0.9983	2	1	368	377	0.0000								true	sp|P61922|GABT_MOUSE	P61922	GABT_MOUSE	Abat	4-aminobutyrate aminotransferase, mitochondrial
2017_01_19_MB1-4_Glyco_rep1_Frac9.07331.07331.3	interact.pep.xml	DREALVISGSGGR		R	T	13	3	2098.5821	1315.6862	1315.6859	439.5693	439.5692	1315.6843	439.5687	0.0015	0.00000006474738	21.7130	7.3640	1.0000	2	1	183	195	0.0000								true	sp|Q9ESJ4|SPN90_MOUSE	Q9ESJ4	SPN90_MOUSE	Nckipsd	NCK-interacting protein with SH3 domain
2017_01_19_MB1-4_Glyco_rep1_Frac9.07332.07332.4	interact.pep.xml	CEGPGVPTVTVHNTTDKR	CEGPGVPTVTVHN[1330]TTDKR	K	R	18	4	2098.6645	3183.3875	3183.3774	796.8542	796.8516	1966.9530	492.7455	1216.4244	0.00000000042272	33.0550	13.1090	1.0000	2	0	493	510	0.0000	1C(57.0215), 13N(1216.4229)	HexNAc-2_Hex-5	0.1877	2.528871280451825E-4	CEGPGVPTVTVHnTTDKR	33.0552	24.19373	true	sp|Q9Z218|DPP6_MOUSE	Q9Z218	DPP6_MOUSE	Dpp6	Dipeptidyl aminopeptidase-like protein 6
2017_01_19_MB1-4_Glyco_rep1_Frac9.07343.07343.3	interact.pep.xml	LNYSDHDVIK		K	W	10	3	2101.6855	1202.5947	1202.5933	401.8722	401.8717	1202.5930	401.8716	0.0002	0.00004262055000	25.6140	17.2530	0.9998	2	0	411	420	0.0000								true	sp|P84091|AP2M1_MOUSE	P84091	AP2M1_MOUSE	Ap2m1	AP-2 complex subunit mu
2017_01_19_MB1-4_Glyco_rep1_Frac9.07345.07345.3	interact.pep.xml	ERISEQTYQLSR		K	W	12	3	2102.2765	1508.7612	1508.7603	503.9277	503.9274	1508.7582	503.9267	0.0020	0.08872023000000	14.1280	6.3050	0.8175	2	1	466	477	0.0000								false	sp|O08599|STXB1_MOUSE	O08599	STXB1_MOUSE	Stxbp1	Syntaxin-binding protein 1		sp|O08599-2|STXB1_MOUSE
2017_01_19_MB1-4_Glyco_rep1_Frac9.07346.07346.3	interact.pep.xml	LMASDMIESCVKR	LM[147]ASDM[147]IESCVKR	K	T	13	3	2102.3589	1570.7178	1570.7136	524.5799	524.5785	1570.7152	524.5790	-0.0015	0.00008881945000	19.8830	9.7930	0.9997	2	0	1096	1108	0.0000	10C(57.0215), 2M(15.9949), 6M(15.9949)							false	sp|Q80TJ1-4|CAPS1_MOUSE	Q80TJ1-4	CAPS1_MOUSE	Cadps	Isoform 4 of Calcium-dependent secretion activator 1		sp|Q80TJ1-2|CAPS1_MOUSE, sp|Q80TJ1|CAPS1_MOUSE
2017_01_19_MB1-4_Glyco_rep1_Frac9.07347.07347.3	interact.pep.xml	AMDTLGVEYGDKER	AM[147]DTLGVEYGDKER	R	K	14	3	2102.4406	1598.7275	1598.7241	533.9164	533.9153	1598.7245	533.9154	-0.0003	0.00000000006140	37.1440	9.7510	1.0000	2	1	87	100	0.0000	2M(15.9949)							false	sp|P18872-2|GNAO_MOUSE	P18872-2	GNAO_MOUSE	Gnao1	Isoform Alpha-2 of Guanine nucleotide-binding protein G(o) subunit alpha		sp|P18872|GNAO_MOUSE
2017_01_19_MB1-4_Glyco_rep1_Frac9.07349.07349.3	interact.pep.xml	LMASDMIESCVKR	LM[147]ASDM[147]IESCVKR	K	T	13	3	2102.6044	1570.7178	1570.7136	524.5799	524.5785	1570.7152	524.5790	-0.0015	0.00002063083000	33.2390	9.4000	0.9999	2	0	1096	1108	0.0000	10C(57.0215), 2M(15.9949), 6M(15.9949)							false	sp|Q80TJ1-4|CAPS1_MOUSE	Q80TJ1-4	CAPS1_MOUSE	Cadps	Isoform 4 of Calcium-dependent secretion activator 1		sp|Q80TJ1-2|CAPS1_MOUSE, sp|Q80TJ1|CAPS1_MOUSE
2017_01_19_MB1-4_Glyco_rep1_Frac9.07356.07356.3	interact.pep.xml	MSMKEVDEQMLAIQSK	M[147]SM[147]KEVDEQM[147]LAIQSK	R	N	16	3	2104.6138	1914.8500	1914.8738	639.2906	639.2985	1914.8737	639.2985	0.0001	0.00066145440000	22.2180	7.7230	0.9974	2	1	321	336	0.0000	10M(15.9949), 1M(15.9949), 3M(15.9949)							true	sp|Q9ERD7|TBB3_MOUSE	Q9ERD7	TBB3_MOUSE	Tubb3	Tubulin beta-3 chain
2017_01_19_MB1-4_Glyco_rep1_Frac9.07359.07359.3	interact.pep.xml	RLFTNFHR		K	Q	8	3	2105.5025	1089.5844	1089.5834	364.2021	364.2017	1089.5831	364.2016	0.0002	0.04544646000000	13.8700	7.6490	0.9681	2	0	220	227	0.0000								true	sp|P53810|PIPNA_MOUSE	P53810	PIPNA_MOUSE	Pitpna	Phosphatidylinositol transfer protein alpha isoform
2017_01_19_MB1-4_Glyco_rep1_Frac9.07360.07360.3	interact.pep.xml	IIKVTVKTPK		K	E	10	3	2105.6197	1125.7499	1125.7479	376.2572	376.2566	1125.7484	376.2567	-0.0004	0.00191205300000	21.3740	9.1260	0.9952	2	2	32	41	0.0000								true	sp|Q9QZM0|UBQL2_MOUSE	Q9QZM0	UBQL2_MOUSE	Ubqln2	Ubiquilin-2
2017_01_19_MB1-4_Glyco_rep1_Frac9.07362.07362.3	interact.pep.xml	IMVCEKDPALK	IM[147]VCEKDPALK	K	N	11	3	2105.7827	1318.6643	1318.6614	440.5620	440.5611	1318.6624	440.5614	-0.0009	0.00000288403900	21.5800	9.9700	0.9998	2	1	151	161	0.0000	2M(15.9949), 4C(57.0215)							true	sp|O88507|CNTFR_MOUSE	O88507	CNTFR_MOUSE	Cntfr	Ciliary neurotrophic factor receptor subunit alpha
2017_01_19_MB1-4_Glyco_rep1_Frac9.07364.07364.3	interact.pep.xml	SIGSLPEREPSASTSQK		R	D	17	3	2105.9464	1772.8953	1772.8911	591.9724	591.9710	1772.8904	591.9707	0.0007	0.00391741800000	20.1280	9.9610	0.9905	2	1	665	681	0.0000								true	sp|Q3UNH4|GRIN1_MOUSE	Q3UNH4	GRIN1_MOUSE	Gprin1	G protein-regulated inducer of neurite outgrowth 1
2017_01_19_MB1-4_Glyco_rep1_Frac9.07378.07378.3	interact.pep.xml	IIVLSSSHSYHR		R	N	12	3	2109.2638	1397.7435	1397.7410	466.9218	466.9209	1397.7415	466.9211	-0.0004	0.01440087000000	21.9440	11.2510	0.9903	2	0	78	89	0.0000								false	sp|Q9EST4-3|PSMG2_MOUSE	Q9EST4-3	PSMG2_MOUSE	Psmg2	Isoform 3 of Proteasome assembly chaperone 2		sp|Q9EST4|PSMG2_MOUSE
2017_01_19_MB1-4_Glyco_rep1_Frac9.07380.07380.4	interact.pep.xml	CEGPGVPTVTVHNTTDKR	CEGPGVPTVTVHN[1330]TTDKR	K	R	18	4	2109.8753	3184.3820	3184.3780	797.1028	797.1018	1966.9530	492.7455	1217.4249	0.00000881342700	23.5170	10.6600	1.0000	2	0	493	510	0.0000	1C(57.0215), 13N(1216.4229)	HexNAc-2_Hex-5	1.5021	1.7811553761206436E-4	CEGPGVPTVTVHnTTDKR	23.517536	17.53423	true	sp|Q9Z218|DPP6_MOUSE	Q9Z218	DPP6_MOUSE	Dpp6	Dipeptidyl aminopeptidase-like protein 6
2017_01_19_MB1-4_Glyco_rep1_Frac9.07391.07391.3	interact.pep.xml	FSTVTGESGSADTVRDPR		R	G	18	3	2112.3640	1880.8896	1880.8868	627.9705	627.9695	1880.8864	627.9694	0.0004	0.00191315500000	19.3730	8.7250	0.9952	2	1	113	130	0.0000								true	sp|P24270|CATA_MOUSE	P24270	CATA_MOUSE	Cat	Catalase
2017_01_19_MB1-4_Glyco_rep1_Frac9.07392.07392.3	interact.pep.xml	MSMKEVDEQMLAIQSK	M[147]SM[147]KEVDEQM[147]LAIQSK	R	N	16	3	2112.4457	1914.8777	1914.8738	639.2998	639.2985	1914.8737	639.2985	0.0001	0.00000021818640	32.3490	9.3880	1.0000	2	1	321	336	0.0000	10M(15.9949), 1M(15.9949), 3M(15.9949)							true	sp|Q9ERD7|TBB3_MOUSE	Q9ERD7	TBB3_MOUSE	Tubb3	Tubulin beta-3 chain
2017_01_19_MB1-4_Glyco_rep1_Frac9.07394.07394.3	interact.pep.xml	LSTLGSGGESGGDGSPGGAGATAAR		K	S	25	3	2112.6089	2088.9724	2088.9663	697.3314	697.3294	2088.9670	697.3296	-0.0007	0.02245174000000	14.0950	0.0000	0.9851	2	0	10	34	0.0000								true	sp|Q80UU9|PGRC2_MOUSE	Q80UU9	PGRC2_MOUSE	Pgrmc2	Membrane-associated progesterone receptor component 2
2017_01_19_MB1-4_Glyco_rep1_Frac9.07395.07395.3	interact.pep.xml	LSTLGSGGESGGDGSPGGAGATAAR		K	S	25	3	2112.8362	2088.9724	2088.9663	697.3314	697.3294	2088.9670	697.3296	-0.0007	0.00000000000000	82.7600	14.5740	1.0000	2	0	10	34	0.0000								true	sp|Q80UU9|PGRC2_MOUSE	Q80UU9	PGRC2_MOUSE	Pgrmc2	Membrane-associated progesterone receptor component 2
2017_01_19_MB1-4_Glyco_rep1_Frac9.07398.07398.5	interact.pep.xml	LKTENAGDQHGGGGGGGSGAAGGGGGENYDDPHKTPASPVVHIR		R	G	44	5	2113.7247	4137.9365	4137.9260	828.5946	828.5925	4137.9240	828.5921	0.0019	0.00000000000000	67.4340	7.9840	1.0000	2	2	61	104	0.0000								true	sp|Q8R081|HNRPL_MOUSE	Q8R081	HNRPL_MOUSE	Hnrnpl	Heterogeneous nuclear ribonucleoprotein L
2017_01_19_MB1-4_Glyco_rep1_Frac9.07402.07402.4	interact.pep.xml	KKENGVFEEISNSSGR	KKENGVFEEISN[1355]SSGR	R	F	16	4	2114.5660	3021.3638	3021.3516	756.3482	756.3452	1779.8750	445.9760	1241.4765	0.00000390911800	25.0200	8.1390	1.0000	2	1	272	287	0.0000	12N(1241.4545)	HexNAc-3_Hex-3_Fuc-1	-6.2364	0.0030320918750670815	KKENGVFEEISnSSGR	25.020481	25.020481	false	sp|P97300|NPTN_MOUSE	P97300	NPTN_MOUSE	Nptn	Neuroplastin		sp|P97300-1|NPTN_MOUSE, sp|P97300-3|NPTN_MOUSE, sp|P97300-4|NPTN_MOUSE
2017_01_19_MB1-4_Glyco_rep1_Frac9.07403.07403.3	interact.pep.xml	NTEHDPPYWR		R	G	10	3	2115.0751	1313.5808	1313.5776	438.8675	438.8665	1313.5789	438.8669	-0.0012	0.00937561800000	15.6120	0.0000	0.9934	2	0	739	748	0.0000								true	sp|Q80UM7|MOGS_MOUSE	Q80UM7	MOGS_MOUSE	Mogs	Mannosyl-oligosaccharide glucosidase
2017_01_19_MB1-4_Glyco_rep1_Frac9.07405.07405.3	interact.pep.xml	KNANCSIEESFQR	KNANCSIEESFQR	R	F	13	3	2115.2390	1581.7244	1581.7203	528.2487	528.2474	1581.7205	528.2474	-0.0001	0.19431220000000	13.3460	9.9910	0.8591	2	0	137	149	0.0000	5C(57.0215)							true	sp|P38060|HMGCL_MOUSE	P38060	HMGCL_MOUSE	Hmgcl	Hydroxymethylglutaryl-CoA lyase, mitochondrial
2017_01_19_MB1-4_Glyco_rep1_Frac9.07408.07408.3	interact.pep.xml	KNANCSIEESFQR	KNANCSIEESFQR	R	F	13	3	2115.5244	1581.7244	1581.7203	528.2487	528.2474	1581.7205	528.2474	-0.0001	0.00000944107100	17.5180	6.8790	0.9999	2	0	137	149	0.0000	5C(57.0215)							true	sp|P38060|HMGCL_MOUSE	P38060	HMGCL_MOUSE	Hmgcl	Hydroxymethylglutaryl-CoA lyase, mitochondrial
2017_01_19_MB1-4_Glyco_rep1_Frac9.07414.07414.4	interact.pep.xml	VHLENMGSHDIVDGNHR		R	L	17	4	2117.6212	1928.8942	1928.8893	483.2308	483.2296	1928.8911	483.2301	-0.0018	0.00000000000002	44.9950	11.5210	1.0000	2	0	128	144	0.0000								false	sp|Q62261|SPTB2_MOUSE	Q62261	SPTB2_MOUSE	Sptbn1	Spectrin beta chain, non-erythrocytic 1	Sptb	sp|P15508|SPTB1_MOUSE, sp|Q62261-2|SPTB2_MOUSE
2017_01_19_MB1-4_Glyco_rep1_Frac9.07422.07422.3	interact.pep.xml	VHLENMGSHDIVDGNHR		R	L	17	3	2119.1592	1928.8956	1928.8912	643.9725	643.9710	1928.8911	643.9710	0.0001	0.00009462368000	23.5960	0.0000	0.9997	2	0	128	144	0.0000								false	sp|Q62261|SPTB2_MOUSE	Q62261	SPTB2_MOUSE	Sptbn1	Spectrin beta chain, non-erythrocytic 1	Sptb	sp|P15508|SPTB1_MOUSE, sp|Q62261-2|SPTB2_MOUSE
2017_01_19_MB1-4_Glyco_rep1_Frac9.07428.07428.4	interact.pep.xml	TVSSEDVAEMHNILKK	TVSSEDVAEM[147]HNILKK	K	Y	16	4	2120.8008	1815.9067	1815.9031	454.9840	454.9831	1815.9036	454.9832	-0.0004	0.00001232396000	29.1370	8.5310	1.0000	2	0	151	166	0.0000	10M(15.9949)							true	sp|Q80XI4|PI42B_MOUSE	Q80XI4	PI42B_MOUSE	Pip4k2b	Phosphatidylinositol 5-phosphate 4-kinase type-2 beta
2017_01_19_MB1-4_Glyco_rep1_Frac9.07431.07431.3	interact.pep.xml	VYVQHLLKR		K	D	9	3	2121.0699	1154.6942	1154.6917	385.9053	385.9045	1154.6924	385.9047	-0.0007	0.00009498241000	19.4080	11.1270	0.9997	2	0	603	611	0.0000								true	sp|P37040|NCPR_MOUSE	P37040	NCPR_MOUSE	Por	NADPH--cytochrome P450 reductase
2017_01_19_MB1-4_Glyco_rep1_Frac9.07432.07432.4	interact.pep.xml	KKENGVFEEISNSSGR	KKENGVFEEISN[1152]SSGR	R	F	16	4	2121.1521	2818.2578	2818.2524	705.5717	705.5704	1779.8750	445.9760	1038.3774	0.00000136653900	43.8250	19.1540	1.0000	2	1	272	287	0.0000	12N(1038.3751)	HexNAc-2_Hex-3_Fuc-1	-2.2251	9.652209110439954E-4	KKENGVFEEISnSSGR	43.82555	41.230606	false	sp|P97300|NPTN_MOUSE	P97300	NPTN_MOUSE	Nptn	Neuroplastin		sp|P97300-1|NPTN_MOUSE, sp|P97300-3|NPTN_MOUSE, sp|P97300-4|NPTN_MOUSE
2017_01_19_MB1-4_Glyco_rep1_Frac9.07434.07434.3	interact.pep.xml	TVSSEDVAEMHNILKK	TVSSEDVAEM[147]HNILKK	K	Y	16	3	2121.7442	1815.9064	1815.9028	606.3094	606.3082	1815.9036	606.3085	-0.0007	0.00009618537000	19.6560	9.8000	0.9997	2	0	151	166	0.0000	10M(15.9949)							true	sp|Q80XI4|PI42B_MOUSE	Q80XI4	PI42B_MOUSE	Pip4k2b	Phosphatidylinositol 5-phosphate 4-kinase type-2 beta
2017_01_19_MB1-4_Glyco_rep1_Frac9.07441.07441.6	interact.pep.xml	LKTENAGDQHGGGGGGGSGAAGGGGGENYDDPHKTPASPVVHIR		R	G	44	6	2123.7593	4137.9360	4137.9260	690.6633	690.6616	4137.9240	690.6613	0.0019	0.00000099712530	32.5050	7.2460	1.0000	2	2	61	104	0.0000								true	sp|Q8R081|HNRPL_MOUSE	Q8R081	HNRPL_MOUSE	Hnrnpl	Heterogeneous nuclear ribonucleoprotein L
2017_01_19_MB1-4_Glyco_rep1_Frac9.07443.07443.4	interact.pep.xml	AVIHYRDDETMYVESK	AVIHYRDDETM[147]YVESK	R	K	16	4	2124.1644	1970.9072	1970.9048	493.7341	493.7335	1970.9043	493.7334	0.0004	0.00001910908000	25.9960	10.5630	0.9998	2	1	142	157	0.0000	11M(15.9949)							true	sp|Q9CVB6|ARPC2_MOUSE	Q9CVB6	ARPC2_MOUSE	Arpc2	Actin-related protein 2/3 complex subunit 2
2017_01_19_MB1-4_Glyco_rep1_Frac9.07444.07444.6	interact.pep.xml	LKTENAGDQHGGGGGGGSGAAGGGGGENYDDPHKTPASPVVHIR		R	G	44	6	2124.2471	4137.9360	4137.9260	690.6633	690.6616	4137.9240	690.6613	0.0019	0.00000000000000	50.7930	8.7610	1.0000	2	2	61	104	0.0000								true	sp|Q8R081|HNRPL_MOUSE	Q8R081	HNRPL_MOUSE	Hnrnpl	Heterogeneous nuclear ribonucleoprotein L
2017_01_19_MB1-4_Glyco_rep1_Frac9.07445.07445.4	interact.pep.xml	LTLEDSGTYECRASNDPKR	LTLEDSGTYECRASNDPKR	R	N	19	4	2124.7371	2211.0308	2211.0227	553.7650	553.7630	2211.0225	553.7629	0.0002	0.00480839500000	18.7720	0.0000	0.9819	2	1	106	124	0.0000	11C(57.0215)							true	sp|P97300|NPTN_MOUSE	P97300	NPTN_MOUSE	Nptn	Neuroplastin
2017_01_19_MB1-4_Glyco_rep1_Frac9.07451.07451.3	interact.pep.xml	AVIHYRDDETMYVESK	AVIHYRDDETM[147]YVESK	R	K	16	3	2125.6973	1970.9165	1970.9125	657.9794	657.9781	1970.9043	657.9754	0.0081	0.00000013078830	34.6960	18.8690	1.0000	2	1	142	157	0.0000	11M(15.9949)							true	sp|Q9CVB6|ARPC2_MOUSE	Q9CVB6	ARPC2_MOUSE	Arpc2	Actin-related protein 2/3 complex subunit 2
2017_01_19_MB1-4_Glyco_rep1_Frac9.07455.07455.3	interact.pep.xml	LNGTDPIVAADSKR	LN[1209]GTDPIVAADSKR	R	G	14	3	2126.0644	2552.1775	2552.1710	851.7331	851.7309	1455.7681	486.2633	1096.4028	0.00035573140000	19.3490	9.5140	0.9164	2	0	4075	4088	0.0000	2N(1095.3966)	HexNAc-3_Hex-3	-0.0314	3.6331341837558535E-4	LnGTDPIVAADSKR	19.34978	11.261744	true	sp|Q91ZX7|LRP1_MOUSE	Q91ZX7	LRP1_MOUSE	Lrp1	Prolow-density lipoprotein receptor-related protein 1
2017_01_19_MB1-4_Glyco_rep1_Frac9.07460.07460.4	interact.pep.xml	GRMSMKEVDEQMLNVQNK	GRM[147]SM[147]KEVDEQMLNVQNK	R	N	18	4	2128.0314	2169.0105	2169.0027	543.2599	543.2580	2168.0022	543.0078	1.0004	0.00000001016406	27.4160	14.9830	1.0000	2	2	319	336	0.0000	3M(15.9949), 5M(15.9949)	Mod1: First isotopic peak (PeakApex: 1.0028, Theoretical: 1.0024)						false	sp|Q7TMM9|TBB2A_MOUSE	Q7TMM9	TBB2A_MOUSE	Tubb2a	Tubulin beta-2A chain	Tubb2b, Tubb4b, Tubb5	sp|P68372|TBB4B_MOUSE, sp|P99024|TBB5_MOUSE, sp|Q9CWF2|TBB2B_MOUSE
2017_01_19_MB1-4_Glyco_rep1_Frac9.07462.07462.3	interact.pep.xml	HALLEADVAAHQDR		K	I	14	3	2128.2047	1544.7720	1544.7689	515.9313	515.9302	1544.7694	515.9304	-0.0004	0.00000000000031	44.4270	12.6220	1.0000	2	0	720	733	0.0000								false	sp|P16546|SPTN1_MOUSE	P16546	SPTN1_MOUSE	Sptan1	Spectrin alpha chain, non-erythrocytic 1		sp|P16546-2|SPTN1_MOUSE
2017_01_19_MB1-4_Glyco_rep1_Frac9.07463.07463.3	interact.pep.xml	GHTDSVQDISFDHSGK		K	L	16	3	2128.3257	1728.7761	1728.7712	577.2660	577.2643	1728.7703	577.2640	0.0009	0.00000004069115	36.0620	5.5840	1.0000	2	0	148	163	0.0000								false	sp|P63005|LIS1_MOUSE	P63005	LIS1_MOUSE	Pafah1b1	Platelet-activating factor acetylhydrolase IB subunit beta		sp|P63005-2|LIS1_MOUSE
2017_01_19_MB1-4_Glyco_rep1_Frac9.07465.07465.3	interact.pep.xml	LAEQAERYDDMAAAMK	LAEQAERYDDM[147]AAAMK	R	N	16	3	2128.9181	1827.8171	1827.8125	610.2796	610.2781	1827.8130	610.2783	-0.0004	0.00003607863000	28.2710	23.5330	0.9995	2	1	13	28	0.0000	11M(15.9949)							false	sp|P61982|1433G_MOUSE	P61982	1433G_MOUSE	Ywhag	14-3-3 protein gamma	Ywhab	sp|Q9CQV8-2|1433B_MOUSE, sp|Q9CQV8|1433B_MOUSE
2017_01_19_MB1-4_Glyco_rep1_Frac9.07476.07476.4	interact.pep.xml	HENNTKDNSIQHEFSLTR	HEN[1696]NTKDNSIQHEFSLTR	R	E	18	4	2131.6422	3750.5828	3750.5730	938.6530	938.6505	2169.0198	543.2622	1581.5532	0.00000000000000	36.8210	15.4630	1.0000	2	1	40	57	0.0000	3N(1581.5551)	HexNAc-3_Hex-6	-0.8791	4.904880355954174E-4	HEnNTKDNSIQHEFSLTR	36.821304	18.440664	true	sp|P01831|THY1_MOUSE	P01831	THY1_MOUSE	Thy1	Thy-1 membrane glycoprotein
2017_01_19_MB1-4_Glyco_rep1_Frac9.07478.07478.4	interact.pep.xml	FTECCHEERPLNTSALK	FTECCHEERPLN[1979]TSALK	R	L	17	4	2132.2586	3955.5896	3955.5810	989.9047	989.9025	2090.9512	523.7451	1864.6298	0.00000008736357	32.1820	12.0210	0.9996	2	1	53	69	0.0000	4C(57.0215), 5C(57.0215), 12N(1864.6342)	HexNAc-2_Hex-9	1.5266	1.7811553761206436E-4	FTECCHEERPLNTSALK	32.176758	32.182755	true	sp|Q9ER41|TOR1B_MOUSE	Q9ER41	TOR1B_MOUSE	Tor1b	Torsin-1B
2017_01_19_MB1-4_Glyco_rep1_Frac9.07484.07484.3	interact.pep.xml	VPQIEVETHK		K	V	10	3	2134.2169	1178.6322	1178.6292	393.8847	393.8837	1178.6294	393.8837	-0.0002	0.00000569819600	25.6810	11.5730	0.9999	2	0	2550	2559	0.0000								true	sp|Q9JHU4|DYHC1_MOUSE	Q9JHU4	DYHC1_MOUSE	Dync1h1	Cytoplasmic dynein 1 heavy chain 1
2017_01_19_MB1-4_Glyco_rep1_Frac9.07485.07485.2	interact.pep.xml	GTAVVNGEFK		K	E	10	2	2134.4822	1020.5248	1020.5226	511.2697	511.2686	1020.5240	511.2693	-0.0014	0.00049682750000	20.7000	14.8210	0.9998	2	0	75	84	0.0000								true	sp|P20108|PRDX3_MOUSE	P20108	PRDX3_MOUSE	Prdx3	Thioredoxin-dependent peroxide reductase, mitochondrial
2017_01_19_MB1-4_Glyco_rep1_Frac9.07487.07487.2	interact.pep.xml	VPQIEVETHK		K	V	10	2	2134.6603	1178.6310	1178.6280	590.3228	590.3213	1178.6294	590.3220	-0.0013	0.17690900000000	11.5090	8.2540	0.8741	2	0	2550	2559	0.0000								true	sp|Q9JHU4|DYHC1_MOUSE	Q9JHU4	DYHC1_MOUSE	Dync1h1	Cytoplasmic dynein 1 heavy chain 1
2017_01_19_MB1-4_Glyco_rep1_Frac9.07488.07488.2	interact.pep.xml	VTTPQEGYISR		K	M	11	2	2134.7420	1249.6329	1249.6301	625.8237	625.8223	1249.6301	625.8223	0.0000	0.00007530018000	20.1390	6.7650	1.0000	2	0	1586	1596	0.0000								false	sp|Q80TL7-2|MON2_MOUSE	Q80TL7-2	MON2_MOUSE	Mon2	Isoform 2 of Protein MON2 homolog		sp|Q80TL7|MON2_MOUSE
2017_01_19_MB1-4_Glyco_rep1_Frac9.07489.07489.2	interact.pep.xml	VESTSVGSISPGGAK		R	L	15	2	2134.8235	1374.7036	1374.6989	688.3591	688.3567	1374.6990	688.3568	-0.0001	0.00057743070000	22.4540	7.4250	0.9998	2	0	805	819	0.0000								false	sp|Q9WV92-2|E41L3_MOUSE	Q9WV92-2	E41L3_MOUSE	Epb41l3	Isoform 2 of Band 4.1-like protein 3		sp|Q9WV92-3|E41L3_MOUSE, sp|Q9WV92-4|E41L3_MOUSE, sp|Q9WV92-5|E41L3_MOUSE, sp|Q9WV92-6|E41L3_MOUSE, sp|Q9WV92-7|E41L3_MOUSE, sp|Q9WV92-8|E41L3_MOUSE, sp|Q9WV92|E41L3_MOUSE
2017_01_19_MB1-4_Glyco_rep1_Frac9.07491.07491.2	interact.pep.xml	AVAQGNLSSADVQAAK		K	N	16	2	2135.0269	1528.7865	1528.7845	765.4005	765.3995	1528.7844	765.3995	0.0001	0.00000000001128	45.7810	17.1030	1.0000	2	0	360	375	0.0000								true	sp|Q9DB77|QCR2_MOUSE	Q9DB77	QCR2_MOUSE	Uqcrc2	Cytochrome b-c1 complex subunit 2, mitochondrial
2017_01_19_MB1-4_Glyco_rep1_Frac9.07492.07492.2	interact.pep.xml	VESTSVGSISPGGAK		R	L	15	2	2135.1297	1374.7036	1374.6989	688.3591	688.3567	1374.6990	688.3568	-0.0001	0.03732502000000	17.2120	10.1930	0.9762	2	0	805	819	0.0000								false	sp|Q9WV92-2|E41L3_MOUSE	Q9WV92-2	E41L3_MOUSE	Epb41l3	Isoform 2 of Band 4.1-like protein 3		sp|Q9WV92-3|E41L3_MOUSE, sp|Q9WV92-4|E41L3_MOUSE, sp|Q9WV92-5|E41L3_MOUSE, sp|Q9WV92-6|E41L3_MOUSE, sp|Q9WV92-7|E41L3_MOUSE, sp|Q9WV92-8|E41L3_MOUSE, sp|Q9WV92|E41L3_MOUSE
2017_01_19_MB1-4_Glyco_rep1_Frac9.07497.07497.3	interact.pep.xml	NREAASELLMR	NREAASELLM[147]R	K	L	11	3	2136.8092	1304.6523	1304.6489	435.8914	435.8902	1304.6505	435.8908	-0.0015	0.00009132803000	23.9820	8.9590	0.9991	2	1	1260	1270	0.0000	10M(15.9949)							false	sp|Q62261|SPTB2_MOUSE	Q62261	SPTB2_MOUSE	Sptbn1	Spectrin beta chain, non-erythrocytic 1		sp|Q62261-2|SPTB2_MOUSE
2017_01_19_MB1-4_Glyco_rep1_Frac9.07498.07498.3	interact.pep.xml	LKELEESAAIQK		R	I	12	3	2136.8905	1357.7484	1357.7462	453.5901	453.5893	1357.7451	453.5890	0.0011	0.00000438490000	29.5820	13.9330	0.9997	2	1	141	152	0.0000								false	sp|Q8R2Y0-2|ABHD6_MOUSE	Q8R2Y0-2	ABHD6_MOUSE	Abhd6	Isoform 2 of Monoacylglycerol lipase ABHD6		sp|Q8R2Y0|ABHD6_MOUSE
2017_01_19_MB1-4_Glyco_rep1_Frac9.07500.07500.3	interact.pep.xml	NYLEQPGKECVQPATK	NYLEQPGKECVQPATK	R	S	16	3	2137.0539	1860.9082	1860.9042	621.3100	621.3087	1860.9039	621.3086	0.0002	0.00000000038857	34.1550	9.6090	1.0000	2	1	989	1004	0.0000	10C(57.0215)							true	sp|O55143|AT2A2_MOUSE	O55143	AT2A2_MOUSE	Atp2a2	Sarcoplasmic/endoplasmic reticulum calcium ATPase 2
2017_01_19_MB1-4_Glyco_rep1_Frac9.07502.07502.2	interact.pep.xml	QQLAPLEK		K	V	8	2	2137.2173	925.5254	925.5223	463.7700	463.7684	925.5232	463.7689	-0.0009	0.01378796000000	15.9420	7.7860	0.9897	2	0	211	218	0.0000								false	sp|Q3UMR5|MCU_MOUSE	Q3UMR5	MCU_MOUSE	Mcu	Calcium uniporter protein, mitochondrial		sp|Q3UMR5-2|MCU_MOUSE
2017_01_19_MB1-4_Glyco_rep1_Frac9.07504.07504.3	interact.pep.xml	FTECCHEERPLNTSALK	FTECCHEERPLN[1817]TSALK	R	L	17	3	2137.4240	3793.5450	3793.5417	1265.5223	1265.5212	2090.9512	697.9910	1702.5905	0.00081611220000	20.8530	8.3280	0.9981	2	1	53	69	0.0000	4C(57.0215), 5C(57.0215), 12N(1702.5814)	HexNAc-2_Hex-8	-1.4281	6.351116459419709E-4	FTECCHEERPLnTSALK	20.853745	16.748232	true	sp|Q9ER41|TOR1B_MOUSE	Q9ER41	TOR1B_MOUSE	Tor1b	Torsin-1B
2017_01_19_MB1-4_Glyco_rep1_Frac9.07506.07506.2	interact.pep.xml	TFEGVDPQNTSMR	TFEGVDPQNTSM[147]R	K	D	13	2	2138.0420	1496.6598	1496.6575	749.3372	749.3360	1496.6565	749.3355	0.0009	0.00001226027000	27.1460	5.4380	1.0000	2	0	157	169	0.0000	12M(15.9949)							true	sp|P50396|GDIA_MOUSE	P50396	GDIA_MOUSE	Gdi1	Rab GDP dissociation inhibitor alpha
2017_01_19_MB1-4_Glyco_rep1_Frac9.07508.07508.2	interact.pep.xml	TFEGVDPQNTSMR	TFEGVDPQNTSM[147]R	K	D	13	2	2138.2329	1496.6598	1496.6575	749.3372	749.3360	1496.6565	749.3355	0.0009	0.02591195000000	11.8460	0.0000	0.9822	2	0	157	169	0.0000	12M(15.9949)							true	sp|P50396|GDIA_MOUSE	P50396	GDIA_MOUSE	Gdi1	Rab GDP dissociation inhibitor alpha
2017_01_19_MB1-4_Glyco_rep1_Frac9.07511.07511.5	interact.pep.xml	KIPAVPNGTAAHGEAEPHGGHSGPELQR		R	T	28	5	2139.6382	2814.3857	2814.3809	563.8844	563.8835	2813.3955	563.6864	0.9853	0.00000188591500	30.5090	9.8090	1.0000	2	0	450	477	0.0000		Mod1: Deamidation (PeakApex: 0.9842, Theoretical: 0.9840)						false	sp|Q5DTL9-10|S4A10_MOUSE	Q5DTL9-10	S4A10_MOUSE	Slc4a10	Isoform 10 of Sodium-driven chloride bicarbonate exchanger		sp|Q5DTL9-2|S4A10_MOUSE, sp|Q5DTL9-3|S4A10_MOUSE, sp|Q5DTL9-4|S4A10_MOUSE, sp|Q5DTL9-5|S4A10_MOUSE, sp|Q5DTL9-6|S4A10_MOUSE, sp|Q5DTL9-7|S4A10_MOUSE, sp|Q5DTL9-8|S4A10_MOUSE, sp|Q5DTL9-9|S4A10_MOUSE, sp|Q5DTL9|S4A10_MOUSE
2017_01_19_MB1-4_Glyco_rep1_Frac9.07517.07517.4	interact.pep.xml	KIPAVPNGTAAHGEAEPHGGHSGPELQR		R	T	28	4	2140.7712	2814.3867	2814.3828	704.6040	704.6030	2813.3955	704.3562	0.9873	0.00000000440576	25.5370	9.9250	1.0000	2	0	450	477	0.0000		Mod1: Deamidation (PeakApex: 0.9842, Theoretical: 0.9840)						false	sp|Q5DTL9-10|S4A10_MOUSE	Q5DTL9-10	S4A10_MOUSE	Slc4a10	Isoform 10 of Sodium-driven chloride bicarbonate exchanger		sp|Q5DTL9-2|S4A10_MOUSE, sp|Q5DTL9-3|S4A10_MOUSE, sp|Q5DTL9-4|S4A10_MOUSE, sp|Q5DTL9-5|S4A10_MOUSE, sp|Q5DTL9-6|S4A10_MOUSE, sp|Q5DTL9-7|S4A10_MOUSE, sp|Q5DTL9-8|S4A10_MOUSE, sp|Q5DTL9-9|S4A10_MOUSE, sp|Q5DTL9|S4A10_MOUSE
2017_01_19_MB1-4_Glyco_rep1_Frac9.07530.07530.4	interact.pep.xml	HENNTKDNSIQHEFSLTR	HEN[1534]NTKDNSIQHEFSLTR	R	E	18	4	2144.2747	3588.5408	3588.5237	898.1425	898.1382	2169.0198	543.2622	1419.5039	0.00017064780000	18.8740	10.6980	0.9804	2	1	40	57	0.0000	3N(1419.5023)	HexNAc-3_Hex-5	-0.4117	4.132386641121004E-4	HEnNTKDNSIQHEFSLTR	18.874897	18.874897	true	sp|P01831|THY1_MOUSE	P01831	THY1_MOUSE	Thy1	Thy-1 membrane glycoprotein
2017_01_19_MB1-4_Glyco_rep1_Frac9.07540.07540.4	interact.pep.xml	HENNTKDNSIQHEFSLTR	HEN[1330]NTKDNSIQHEFSLTR	R	E	18	4	2146.6688	3385.4473	3385.4429	847.3691	847.3680	2169.0198	543.2622	1216.4231	0.00118893100000	19.2410	6.8040	0.9899	2	1	40	57	0.0000	3N(1216.4229)	HexNAc-2_Hex-5	3.9426	0.0	HEnNTKDNSIQHEFSLTR	19.241123	19.241123	true	sp|P01831|THY1_MOUSE	P01831	THY1_MOUSE	Thy1	Thy-1 membrane glycoprotein
2017_01_19_MB1-4_Glyco_rep1_Frac9.07542.07542.6	interact.pep.xml	LKTENAGDQHGGGGGGGSGAAGGGGGENYDDPHKTPASPVVHIR		R	G	44	6	2146.8972	4139.9326	4139.9240	690.9960	690.9946	4137.9240	690.6613	2.0000	0.00558277200000	14.3730	10.0290	0.8812	2	2	61	104	0.0000		Mod1: Second isotopic peak (PeakApex: 2.0052, Theoretical: 2.0047)						true	sp|Q8R081|HNRPL_MOUSE	Q8R081	HNRPL_MOUSE	Hnrnpl	Heterogeneous nuclear ribonucleoprotein L
2017_01_19_MB1-4_Glyco_rep1_Frac9.07543.07543.4	interact.pep.xml	HENNTKDNSIQHEFSLTR	HEN[1493]NTKDNSIQHEFSLTR	R	E	18	4	2147.3971	3547.5027	3547.4958	887.8830	887.8812	2169.0198	543.2622	1378.4760	0.00005978545000	28.6860	13.5190	0.9985	2	1	40	57	0.0000	3N(1378.4757)	HexNAc-2_Hex-6	3.9004	0.0	HENNTKDNSIQHEFSLTR	26.112854	28.686691	true	sp|P01831|THY1_MOUSE	P01831	THY1_MOUSE	Thy1	Thy-1 membrane glycoprotein
2017_01_19_MB1-4_Glyco_rep1_Frac9.07551.07551.2	interact.pep.xml	QIVSEMLR	QIVSEM[147]LR	K	Y	8	2	2148.4808	990.5182	990.5160	496.2664	496.2653	990.5168	496.2657	-0.0007	0.01511906000000	16.8990	10.8920	0.9891	2	0	404	411	0.0000	6M(15.9949)							false	sp|P17426-2|AP2A1_MOUSE	P17426-2	AP2A1_MOUSE	Ap2a1	Isoform B of AP-2 complex subunit alpha-1		sp|P17426|AP2A1_MOUSE
2017_01_19_MB1-4_Glyco_rep1_Frac9.07560.07560.3	interact.pep.xml	APPAGGSGSSAAAAAAAGGTEVRPR		R	S	25	3	2150.9807	2136.0742	2136.0684	713.0320	713.0301	2136.0671	713.0296	0.0012	0.02677627000000	11.7890	0.0000	0.9439	2	1	131	155	0.0000								false	sp|P84309-2|ADCY5_MOUSE	P84309-2	ADCY5_MOUSE	Adcy5	Isoform 2 of Adenylate cyclase type 5		sp|P84309|ADCY5_MOUSE
2017_01_19_MB1-4_Glyco_rep1_Frac9.07562.07562.2	interact.pep.xml	VDVTEQTGLSGR		K	F	12	2	2151.1446	1260.6335	1260.6313	631.3240	631.3229	1260.6309	631.3227	0.0004	0.00000243633800	29.4530	10.2240	1.0000	2	0	83	94	0.0000								true	sp|Q8VBT0|TMX1_MOUSE	Q8VBT0	TMX1_MOUSE	Tmx1	Thioredoxin-related transmembrane protein 1
2017_01_19_MB1-4_Glyco_rep1_Frac9.07563.07563.3	interact.pep.xml	APPAGGSGSSAAAAAAAGGTEVRPR		R	S	25	3	2151.2272	2136.0742	2136.0684	713.0320	713.0301	2136.0671	713.0296	0.0012	0.13129170000000	12.8910	9.3400	0.7495	2	1	131	155	0.0000								false	sp|P84309-2|ADCY5_MOUSE	P84309-2	ADCY5_MOUSE	Adcy5	Isoform 2 of Adenylate cyclase type 5		sp|P84309|ADCY5_MOUSE
2017_01_19_MB1-4_Glyco_rep1_Frac9.07567.07567.3	interact.pep.xml	HGESAWNLENR		R	F	11	3	2152.2144	1311.5975	1311.5946	438.2064	438.2055	1311.5956	438.2058	-0.0009	0.00001136972000	30.2770	10.0700	0.9999	2	0	11	21	0.0000								true	sp|Q9DBJ1|PGAM1_MOUSE	Q9DBJ1	PGAM1_MOUSE	Pgam1	Phosphoglycerate mutase 1
2017_01_19_MB1-4_Glyco_rep1_Frac9.07569.07569.4	interact.pep.xml	PKPPKNESLETYPLMMK	PKPPKN[1817]ESLETYPLM[147]M[147]K	K	Y	17	4	2152.4004	3736.6042	3736.5974	935.1583	935.1566	2034.0164	509.5114	1702.5810	0.00000000000000	48.7850	10.5690	1.0000	2	2	188	204	0.0000	15M(15.9949), 16M(15.9949), 6N(1702.5814)	HexNAc-2_Hex-8	2.9527	1.7811553761206436E-4	PKPPKnESLETYPLMMK	48.785294	28.292141	true	sp|P14094|AT1B1_MOUSE	P14094	AT1B1_MOUSE	Atp1b1	Sodium/potassium-transporting ATPase subunit beta-1
2017_01_19_MB1-4_Glyco_rep1_Frac9.07571.07571.3	interact.pep.xml	VKEGMNIVEAMER	VKEGM[147]NIVEAM[147]ER	K	F	13	3	2152.9919	1536.7312	1536.7278	513.2510	513.2499	1536.7274	513.2497	0.0003	0.00001373678000	23.4820	8.4450	0.9997	2	1	132	144	0.0000	11M(15.9949), 5M(15.9949)							false	sp|P17742|PPIA_MOUSE	P17742	PPIA_MOUSE	Ppia	Peptidyl-prolyl cis-trans isomerase A	PPIA	sp|P62937|PPIA_HUMAN
2017_01_19_MB1-4_Glyco_rep1_Frac9.07574.07574.3	interact.pep.xml	VTQQSPTSMNQVNLTCR	VTQQSPTSM[147]NQVN[1987]LTCR	K	A	17	3	2153.2375	3852.5820	3852.5825	1285.2013	1285.2014	1978.9200	660.6473	1873.6624	0.00441446200000	15.1940	8.4050	0.9953	2	0	259	275	0.0000	16C(57.0215), 9M(15.9949), 13N(1872.6505)	HexNAc-3_Hex-6_NeuAc-1	0.2743	2.528871280451825E-4	VTQQSPTSMNQVnLTCR	15.194602	15.194602	false	sp|P97797-2|SHPS1_MOUSE	P97797-2	SHPS1_MOUSE	Sirpa	Isoform 2 of Tyrosine-protein phosphatase non-receptor type substrate 1		sp|P97797|SHPS1_MOUSE
2017_01_19_MB1-4_Glyco_rep1_Frac9.07580.07580.3	interact.pep.xml	FMQEKDVFER	FM[147]QEKDVFER	R	Y	10	3	2154.8888	1343.6177	1343.6174	448.8798	448.8797	1343.6178	448.8799	-0.0003	0.00007541687000	20.4640	11.3300	0.9992	2	1	421	430	0.0000	2M(15.9949)							true	sp|Q9JLV5|CUL3_MOUSE	Q9JLV5	CUL3_MOUSE	Cul3	Cullin-3
2017_01_19_MB1-4_Glyco_rep1_Frac9.07583.07583.3	interact.pep.xml	MSMKEVDEQMLNVQNK	M[147]SMKEVDEQM[147]LNVQNK	R	N	16	3	2155.6329	1954.8855	1954.8805	652.6358	652.6341	1954.8796	652.6338	0.0008	0.00000000000008	39.6320	37.1250	1.0000	2	1	321	336	0.0000	10M(15.9949), 1M(15.9949)							false	sp|Q7TMM9|TBB2A_MOUSE	Q7TMM9	TBB2A_MOUSE	Tubb2a	Tubulin beta-2A chain	Tubb2b, Tubb4b, Tubb5	sp|P68372|TBB4B_MOUSE, sp|P99024|TBB5_MOUSE, sp|Q9CWF2|TBB2B_MOUSE
2017_01_19_MB1-4_Glyco_rep1_Frac9.07584.07584.3	interact.pep.xml	IKTDGAAPNVAPSDVGGGGGTNR		R	E	23	3	2155.7156	2110.0460	2110.0408	704.3559	704.3542	2110.0403	704.3540	0.0004	0.00000083994360	31.8030	0.0000	1.0000	2	1	701	723	0.0000								true	sp|P12960|CNTN1_MOUSE	P12960	CNTN1_MOUSE	Cntn1	Contactin-1
2017_01_19_MB1-4_Glyco_rep1_Frac9.07587.07587.3	interact.pep.xml	HENNTKDNSIQHEFSLTR	HEN[1330]NTKDNSIQHEFSLTR	R	E	18	3	2155.9609	3386.4514	3386.4497	1129.8244	1129.8238	2169.0198	724.0139	1217.4299	0.16041690000000	11.6790	0.0000	0.5839	2	1	40	57	0.0000	3N(1216.4229)	HexNAc-2_Hex-5	0.9466	1.939487975174554E-4	HEnNTKDNSIQHEFSLTR	11.6798	11.6798	true	sp|P01831|THY1_MOUSE	P01831	THY1_MOUSE	Thy1	Thy-1 membrane glycoprotein
2017_01_19_MB1-4_Glyco_rep1_Frac9.07590.07590.3	interact.pep.xml	HENNTKDNSIQHEFSLTR	HEN[1330]NTKDNSIQHEFSLTR	R	E	18	3	2157.1321	3386.4514	3386.4497	1129.8244	1129.8238	2169.0198	724.0139	1217.4299	0.00000000011973	34.4280	9.6090	1.0000	2	1	40	57	0.0000	3N(1216.4229)	HexNAc-2_Hex-5	-1.0012	5.113345832623146E-4	HEnNTKDNSIQHEFSLTR	34.42899	28.317358	true	sp|P01831|THY1_MOUSE	P01831	THY1_MOUSE	Thy1	Thy-1 membrane glycoprotein
2017_01_19_MB1-4_Glyco_rep1_Frac9.07596.07596.3	interact.pep.xml	GASDTYVTYLIR		R	I	12	3	2158.7233	1357.6643	1357.6614	453.5620	453.5611	1357.6877	453.5698	-0.0263	0.17418070000000	11.5360	7.8150	0.8775	2	0	778	789	0.0000		Mod1: Isotopic peak error, Mod2: Deamidation (PeakApex: -0.0250)						true	sp|Q64455|PTPRJ_MOUSE	Q64455	PTPRJ_MOUSE	Ptprj	Receptor-type tyrosine-protein phosphatase eta
2017_01_19_MB1-4_Glyco_rep1_Frac9.07597.07597.3	interact.pep.xml	GGPPPPPPPPHSSGPPPPPAR		R	G	21	3	2158.8055	1989.0303	1989.0242	664.0174	664.0153	1989.0220	664.0146	0.0022	0.00000097836390	34.5380	8.3610	1.0000	2	0	282	302	0.0000								true	sp|Q91YD9|WASL_MOUSE	Q91YD9	WASL_MOUSE	Wasl	Neural Wiskott-Aldrich syndrome protein
2017_01_19_MB1-4_Glyco_rep1_Frac9.07607.07607.3	interact.pep.xml	DNMFSGSKINYTENR	DNM[147]FSGSKINYTENR	R	A	15	3	2161.2584	1790.7931	1790.7902	597.9383	597.9373	1790.7892	597.9370	0.0009	0.00000027989780	34.7120	8.2460	1.0000	2	1	82	96	0.0000	3M(15.9949)							true	sp|P06745|G6PI_MOUSE	P06745	G6PI_MOUSE	Gpi	Glucose-6-phosphate isomerase
2017_01_19_MB1-4_Glyco_rep1_Frac9.07612.07612.2	interact.pep.xml	GIATNDVGIQK		K	D	11	2	2162.1604	1114.6216	1114.6066	558.3181	558.3106	1114.5981	558.3063	0.0084	0.00103458400000	19.1320	9.6540	0.9991	2	0	212	222	0.0000								true	sp|Q921G7|ETFD_MOUSE	Q921G7	ETFD_MOUSE	Etfdh	Electron transfer flavoprotein-ubiquinone oxidoreductase, mitochondrial
2017_01_19_MB1-4_Glyco_rep1_Frac9.07613.07613.2	interact.pep.xml	LQLEACETR	LQLEACETR	R	T	9	2	2162.2426	1118.5414	1118.5392	560.2780	560.2769	1118.5390	560.2768	0.0002	0.02820005000000	15.6990	12.5030	0.9820	2	0	959	967	0.0000	6C(57.0215)							false	sp|Q9QXS1-10|PLEC_MOUSE	Q9QXS1-10	PLEC_MOUSE	Plec	Isoform PLEC-1D of Plectin		sp|Q9QXS1-11|PLEC_MOUSE, sp|Q9QXS1-12|PLEC_MOUSE, sp|Q9QXS1-13|PLEC_MOUSE, sp|Q9QXS1-14|PLEC_MOUSE, sp|Q9QXS1-15|PLEC_MOUSE, sp|Q9QXS1-16|PLEC_MOUSE, sp|Q9QXS1-2|PLEC_MOUSE, sp|Q9QXS1-3|PLEC_MOUSE, sp|Q9QXS1-4|PLEC_MOUSE, sp|Q9QXS1-5|PLEC_MOUSE, sp|Q9QXS1-6|PLEC_MOUSE, sp|Q9QXS1-7|PLEC_MOUSE, sp|Q9QXS1-8|PLEC_MOUSE, sp|Q9QXS1-9|PLEC_MOUSE, sp|Q9QXS1|PLEC_MOUSE
2017_01_19_MB1-4_Glyco_rep1_Frac9.07614.07614.2	interact.pep.xml	YLAEVACGDDR	YLAEVACGDDR	R	K	11	2	2162.3243	1267.5530	1267.5507	634.7838	634.7826	1267.5502	634.7824	0.0004	0.00004663906000	25.8250	8.1290	1.0000	2	0	128	138	0.0000	7C(57.0215)							false	sp|P68254-2|1433T_MOUSE	P68254-2	1433T_MOUSE	Ywhaq	Isoform 2 of 14-3-3 protein theta		sp|P68254|1433T_MOUSE
2017_01_19_MB1-4_Glyco_rep1_Frac9.07615.07615.2	interact.pep.xml	HGESAWNLENR		R	F	11	2	2162.4060	1311.5985	1311.5940	656.8065	656.8043	1311.5956	656.8051	-0.0015	0.00000016165590	23.9860	9.9170	1.0000	2	0	11	21	0.0000								true	sp|Q9DBJ1|PGAM1_MOUSE	Q9DBJ1	PGAM1_MOUSE	Pgam1	Phosphoglycerate mutase 1
2017_01_19_MB1-4_Glyco_rep1_Frac9.07618.07618.2	interact.pep.xml	HGESAWNLENR		R	F	11	2	2162.6914	1311.5985	1311.5940	656.8065	656.8043	1311.5956	656.8051	-0.0015	0.04954501000000	13.7200	7.7960	0.9676	2	0	11	21	0.0000								true	sp|Q9DBJ1|PGAM1_MOUSE	Q9DBJ1	PGAM1_MOUSE	Pgam1	Phosphoglycerate mutase 1
2017_01_19_MB1-4_Glyco_rep1_Frac9.07626.07626.4	interact.pep.xml	HENNTKDNSIQHEFSLTR	HEN[1168]NTKDNSIQHEFSLTR	R	E	18	4	2165.6277	3223.4001	3223.3909	806.8573	806.8550	2169.0198	543.2622	1054.3710	0.00000000000000	54.9540	10.3830	1.0000	2	1	40	57	0.0000	3N(1054.3701)	HexNAc-2_Hex-4	0.9373	1.939487975174554E-4	HEnNTKDNSIQHEFSLTR	54.954018	30.82769	true	sp|P01831|THY1_MOUSE	P01831	THY1_MOUSE	Thy1	Thy-1 membrane glycoprotein
2017_01_19_MB1-4_Glyco_rep1_Frac9.07636.07636.3	interact.pep.xml	EEQTPLHIASR		R	L	11	3	2168.4393	1279.6534	1279.6511	427.5584	427.5576	1279.6520	427.5579	-0.0008	0.00629484200000	16.5610	10.5990	0.9954	2	0	492	502	0.0000								false	sp|Q8C8R3-2|ANK2_MOUSE	Q8C8R3-2	ANK2_MOUSE	Ank2	Isoform 2 of Ankyrin-2		sp|Q8C8R3-4|ANK2_MOUSE, sp|Q8C8R3-5|ANK2_MOUSE, sp|Q8C8R3|ANK2_MOUSE
2017_01_19_MB1-4_Glyco_rep1_Frac9.07637.07637.3	interact.pep.xml	TIMHLMINNTK	TIM[147]HLM[147]INNTK	K	E	11	3	2168.5215	1346.6688	1346.6671	449.8969	449.8963	1346.6685	449.8968	-0.0013	0.00002943538000	21.8450	8.4190	0.9999	2	0	684	694	0.0000	3M(15.9949), 6M(15.9949)							false	sp|P39053-3|DYN1_MOUSE	P39053-3	DYN1_MOUSE	Dnm1	Isoform 3 of Dynamin-1	Dnm2	sp|P39053-4|DYN1_MOUSE, sp|P39053-5|DYN1_MOUSE, sp|P39053-6|DYN1_MOUSE, sp|P39053|DYN1_MOUSE, sp|P39054-2|DYN2_MOUSE, sp|P39054|DYN2_MOUSE
2017_01_19_MB1-4_Glyco_rep1_Frac9.07638.07638.3	interact.pep.xml	KLDEAVAEAHLGK		K	L	13	3	2168.6032	1379.7432	1379.7402	460.9217	460.9207	1379.7407	460.9208	-0.0004	0.00000181800000	21.9150	9.3100	1.0000	2	0	389	401	0.0000								true	sp|P50247|SAHH_MOUSE	P50247	SAHH_MOUSE	Ahcy	Adenosylhomocysteinase
2017_01_19_MB1-4_Glyco_rep1_Frac9.07642.07642.3	interact.pep.xml	HLDACETMGNATAICSDK	HLDACETM[147]GNATAICSDK	R	T	18	3	2168.9697	2008.8359	2008.8303	670.6192	670.6174	2008.8289	670.6169	0.0014	0.00000019554660	33.3350	0.0000	1.0000	2	0	438	455	0.0000	15C(57.0215), 5C(57.0215), 8M(15.9949)							false	sp|Q9R0K7|AT2B2_MOUSE	Q9R0K7	AT2B2_MOUSE	Atp2b2	Plasma membrane calcium-transporting ATPase 2	Atp2b1, Atp2b4	sp|G5E829|AT2B1_MOUSE, sp|Q6Q477-2|AT2B4_MOUSE, sp|Q6Q477|AT2B4_MOUSE
2017_01_19_MB1-4_Glyco_rep1_Frac9.07650.07650.4	interact.pep.xml	AYGENIGYSEKDRFQGR		K	F	17	4	2171.0598	1988.9386	1988.9341	498.2419	498.2408	1988.9340	498.2408	0.0001	0.00000050906110	23.5530	8.9320	0.9999	2	2	279	295	0.0000								true	sp|P14094|AT1B1_MOUSE	P14094	AT1B1_MOUSE	Atp1b1	Sodium/potassium-transporting ATPase subunit beta-1
2017_01_19_MB1-4_Glyco_rep1_Frac9.07652.07652.3	interact.pep.xml	ESGLHSFEQVK		K	A	11	3	2171.4368	1259.6145	1259.6135	420.8788	420.8784	1259.6145	420.8788	-0.0009	0.00026136090000	22.8610	11.1820	0.9995	2	0	669	679	0.0000								false	sp|Q91WC3-2|ACSL6_MOUSE	Q91WC3-2	ACSL6_MOUSE	Acsl6	Isoform 2 of Long-chain-fatty-acid--CoA ligase 6		sp|Q91WC3|ACSL6_MOUSE
2017_01_19_MB1-4_Glyco_rep1_Frac9.07653.07653.4	interact.pep.xml	GNITEYQCHQYITK	GN[2174]ITEYQCHQYITK	R	M	14	4	2171.5759	3813.5564	3813.5405	954.3964	954.3924	1753.8093	439.4596	2059.7312	0.02375912000000	12.6340	9.9650	0.8071	2	0	205	218	0.0000	8C(57.0215), 2N(2059.7350)	HexNAc-4_Hex-5_Fuc-1_NeuAc-1	-5.9606	0.002937451154768642	GnITEYQCHQYITK	12.634937	12.634937	true	sp|Q61543|GSLG1_MOUSE	Q61543	GSLG1_MOUSE	Glg1	Golgi apparatus protein 1
2017_01_19_MB1-4_Glyco_rep1_Frac9.07654.07654.3	interact.pep.xml	YEALKEPMVAR	YEALKEPM[147]VAR	R	K	11	3	2172.0850	1321.6725	1321.6700	441.5648	441.5639	1321.6699	441.5639	0.0001	0.00002489759000	24.5260	8.8470	0.9996	2	1	766	776	0.0000	8M(15.9949)							false	sp|P16546|SPTN1_MOUSE	P16546	SPTN1_MOUSE	Sptan1	Spectrin alpha chain, non-erythrocytic 1		sp|P16546-2|SPTN1_MOUSE
2017_01_19_MB1-4_Glyco_rep1_Frac9.07657.07657.3	interact.pep.xml	MSMKEVDEQMLNVQNK	M[147]SM[147]KEVDEQM[147]LNVQNK	R	N	16	3	2172.3308	1970.8828	1970.8751	657.9682	657.9656	1970.8746	657.9655	0.0004	0.00456825100000	18.8610	0.0000	0.9890	2	1	321	336	0.0000	10M(15.9949), 1M(15.9949), 3M(15.9949)							false	sp|Q7TMM9|TBB2A_MOUSE	Q7TMM9	TBB2A_MOUSE	Tubb2a	Tubulin beta-2A chain	Tubb2b, Tubb4b, Tubb5	sp|P68372|TBB4B_MOUSE, sp|P99024|TBB5_MOUSE, sp|Q9CWF2|TBB2B_MOUSE
2017_01_19_MB1-4_Glyco_rep1_Frac9.07659.07659.3	interact.pep.xml	CEGPGVPTVTVHNTTDK	CEGPGVPTVTVHN[1330]TTDK	K	R	17	3	2172.4942	3027.2832	3027.2760	1010.1017	1010.0993	1810.8519	604.6246	1216.4239	0.01736370000000	23.6390	9.0880	0.9915	2	0	493	509	0.0000	1C(57.0215), 13N(1216.4229)	HexNAc-2_Hex-5	2.5348	1.7811553761206436E-4	CEGPGVPTVTVHNTTDK	21.478937	23.639793	true	sp|Q9Z218|DPP6_MOUSE	Q9Z218	DPP6_MOUSE	Dpp6	Dipeptidyl aminopeptidase-like protein 6
2017_01_19_MB1-4_Glyco_rep1_Frac9.07660.07660.3	interact.pep.xml	MSMKEVDEQMLNVQNK	M[147]SM[147]KEVDEQM[147]LNVQNK	R	N	16	3	2172.5764	1970.8828	1970.8751	657.9682	657.9656	1970.8746	657.9655	0.0004	0.00000000000000	61.7410	13.1730	1.0000	2	1	321	336	0.0000	10M(15.9949), 1M(15.9949), 3M(15.9949)							false	sp|Q7TMM9|TBB2A_MOUSE	Q7TMM9	TBB2A_MOUSE	Tubb2a	Tubulin beta-2A chain	Tubb2b, Tubb4b, Tubb5	sp|P68372|TBB4B_MOUSE, sp|P99024|TBB5_MOUSE, sp|Q9CWF2|TBB2B_MOUSE
2017_01_19_MB1-4_Glyco_rep1_Frac9.07661.07661.3	interact.pep.xml	TSIPTINMENK	TSIPTINM[147]EN[1330]K	R	T	11	3	2173.1765	2479.0505	2479.0420	827.3574	827.3546	1262.6176	421.8798	1216.4244	0.00245047200000	19.9430	7.0180	0.9987	2	0	962	972	0.0000	8M(15.9949), 10N(1216.4229)	HexNAc-2_Hex-5	3.5854	0.0	TSIPTINMEnK	19.943977	19.943977	false	sp|Q62470-2|ITA3_MOUSE	Q62470-2	ITA3_MOUSE	Itga3	Isoform 2 of Integrin alpha-3		sp|Q62470-3|ITA3_MOUSE, sp|Q62470|ITA3_MOUSE
2017_01_19_MB1-4_Glyco_rep1_Frac9.07662.07662.3	interact.pep.xml	CEGPGVPTVTVHNTTDK	CEGPGVPTVTVHN[1330]TTDK	K	R	17	3	2173.7137	3027.2832	3027.2760	1010.1017	1010.0993	1810.8519	604.6246	1216.4239	0.00000000598643	27.2170	10.7830	1.0000	2	0	493	509	0.0000	1C(57.0215), 13N(1216.4229)	HexNAc-2_Hex-5	1.9846	1.7811553761206436E-4	CEGPGVPTVTVHnTTDK	27.217922	22.61478	true	sp|Q9Z218|DPP6_MOUSE	Q9Z218	DPP6_MOUSE	Dpp6	Dipeptidyl aminopeptidase-like protein 6
2017_01_19_MB1-4_Glyco_rep1_Frac9.07679.07679.3	interact.pep.xml	NIVHNYSEAEIK		K	V	12	3	2178.2417	1415.7068	1415.7046	472.9095	472.9088	1415.7043	472.9087	0.0002	0.32232670000000	11.0400	8.2710	0.7263	2	0	12	23	0.0000								false	sp|Q80VP1-2|EPN1_MOUSE	Q80VP1-2	EPN1_MOUSE	Epn1	Isoform 2 of Epsin-1	Epn3	sp|Q80VP1|EPN1_MOUSE, sp|Q91W69|EPN3_MOUSE
2017_01_19_MB1-4_Glyco_rep1_Frac9.07684.07684.3	interact.pep.xml	AMDTLGVEYGDKER	AM[147]DTLGVEYGDKER	R	K	14	3	2179.5170	1598.7272	1598.7246	533.9163	533.9155	1598.7245	533.9154	0.0001	0.00000000206346	37.1530	10.6070	1.0000	2	1	87	100	0.0000	2M(15.9949)							false	sp|P18872-2|GNAO_MOUSE	P18872-2	GNAO_MOUSE	Gnao1	Isoform Alpha-2 of Guanine nucleotide-binding protein G(o) subunit alpha		sp|P18872|GNAO_MOUSE
2017_01_19_MB1-4_Glyco_rep1_Frac9.07686.07686.3	interact.pep.xml	GEATVHMDTFQVAR	GEATVHM[147]DTFQVAR	K	I	14	3	2179.6811	1578.7249	1578.7214	527.2489	527.2477	1576.7302	526.5840	1.9912	0.00639663900000	19.9830	5.5220	0.8410	2	0	105	118	0.0000	7M(15.9949)	Mod1: First isotopic peak, Mod2: Deamidation (PeakApex: 1.9876)						false	sp|Q3UBG2-2|PCLI1_MOUSE	Q3UBG2-2	PCLI1_MOUSE	Pid1	Isoform 2 of PTB-containing, cubilin and LRP1-interacting protein		sp|Q3UBG2|PCLI1_MOUSE
2017_01_19_MB1-4_Glyco_rep1_Frac9.07693.07693.3	interact.pep.xml	ESVFTVEGGHR		R	A	11	3	2181.3931	1216.5854	1216.5833	406.5357	406.5350	1216.5835	406.5351	-0.0002	0.00088612120000	14.4320	7.1390	0.9991	2	0	38	48	0.0000								true	sp|O35129|PHB2_MOUSE	O35129	PHB2_MOUSE	Phb2	Prohibitin-2
2017_01_19_MB1-4_Glyco_rep1_Frac9.07707.07707.3	interact.pep.xml	LALEGVEKER		K	D	10	3	2185.3260	1142.6305	1142.6294	381.8841	381.8837	1142.6294	381.8837	0.0000	0.00352497100000	19.7480	12.7400	0.9914	2	1	255	264	0.0000								false	sp|Q8R001|MARE2_MOUSE	Q8R001	MARE2_MOUSE	Mapre2	Microtubule-associated protein RP/EB family member 2		sp|Q8R001-2|MARE2_MOUSE
2017_01_19_MB1-4_Glyco_rep1_Frac9.07709.07709.3	interact.pep.xml	LDEDLAGYCRR	LDEDLAGYCRR	R	D	11	3	2185.9051	1366.6320	1366.6295	456.5513	456.5504	1366.6299	456.5506	-0.0003	0.05539875000000	12.5260	9.1550	0.9605	2	0	103	113	0.0000	9C(57.0215)							false	sp|P16330|CN37_MOUSE	P16330	CN37_MOUSE	Cnp	2',3'-cyclic-nucleotide 3'-phosphodiesterase		sp|P16330-2|CN37_MOUSE
2017_01_19_MB1-4_Glyco_rep1_Frac9.07713.07713.3	interact.pep.xml	GMSETLSNLTQR	GM[147]SETLSN[1330]LTQR	K	L	12	3	2186.2331	2568.0728	2568.0660	857.0315	857.0293	1351.6401	451.5540	1216.4257	0.08477154000000	12.7870	7.9710	0.9545	2	0	287	298	0.0000	2M(15.9949), 8N(1216.4229)	HexNAc-2_Hex-5	-0.4128	4.132386641121004E-4	GMSETLSnLTQR	12.787708	12.787708	false	sp|Q8BGQ6-2|EFC14_MOUSE	Q8BGQ6-2	EFC14_MOUSE	Efcab14	Isoform 2 of EF-hand calcium-binding domain-containing protein 14		sp|Q8BGQ6|EFC14_MOUSE
2017_01_19_MB1-4_Glyco_rep1_Frac9.07716.07716.3	interact.pep.xml	GMSETLSNLTQR	GM[147]SETLSN[1330]LTQR	K	L	12	3	2186.5185	2568.0728	2568.0660	857.0315	857.0293	1351.6401	451.5540	1216.4257	0.21568310000000	15.5730	10.0750	0.8816	2	0	287	298	0.0000	2M(15.9949), 8N(1216.4229)	HexNAc-2_Hex-5	2.9849	1.7811553761206436E-4	GMSETLSnLTQR	15.573645	15.573645	false	sp|Q8BGQ6-2|EFC14_MOUSE	Q8BGQ6-2	EFC14_MOUSE	Efcab14	Isoform 2 of EF-hand calcium-binding domain-containing protein 14		sp|Q8BGQ6|EFC14_MOUSE
2017_01_19_MB1-4_Glyco_rep1_Frac9.07724.07724.3	interact.pep.xml	DISLSEYKGK		K	Y	10	3	2188.7933	1138.5884	1138.5872	380.5367	380.5363	1138.5869	380.5362	0.0002	0.02301434000000	15.3480	9.5340	0.9518	2	1	28	37	0.0000								true	sp|P35700|PRDX1_MOUSE	P35700	PRDX1_MOUSE	Prdx1	Peroxiredoxin-1
2017_01_19_MB1-4_Glyco_rep1_Frac9.07726.07726.4	interact.pep.xml	HENNTKDNSIQHEFSLTR	HEN[2141]NTKDNSIQHEFSLTR	R	E	18	4	2189.4296	4195.7560	4195.7170	1049.9463	1049.9365	2169.0198	543.2622	2026.6970	0.00000000236041	31.5960	10.2800	1.0000	2	1	40	57	0.0000	3N(2026.6871)	HexNAc-2_Hex-10	-0.2809	3.8093786903356064E-4	HEnNTKDNSIQHEFSLTR	31.596348	31.596348	true	sp|P01831|THY1_MOUSE	P01831	THY1_MOUSE	Thy1	Thy-1 membrane glycoprotein
2017_01_19_MB1-4_Glyco_rep1_Frac9.07730.07730.3	interact.pep.xml	TCNPPDAGPMVVHCSAGVGR	TCNPPDAGPM[147]VVHCSAGVGR	K	T	20	3	2190.1845	2096.9258	2096.9207	699.9825	699.9808	2096.9190	699.9803	0.0017	0.33709320000000	9.3890	0.0000	0.7133	2	0	1536	1555	0.0000	10M(15.9949), 14C(57.0215), 2C(57.0215)							false	sp|Q64487-5|PTPRD_MOUSE	Q64487-5	PTPRD_MOUSE	Ptprd	Isoform E of Receptor-type tyrosine-protein phosphatase delta		sp|Q64487-10|PTPRD_MOUSE, sp|Q64487-11|PTPRD_MOUSE, sp|Q64487-12|PTPRD_MOUSE, sp|Q64487-1|PTPRD_MOUSE, sp|Q64487-2|PTPRD_MOUSE, sp|Q64487-3|PTPRD_MOUSE, sp|Q64487-6|PTPRD_MOUSE, sp|Q64487-7|PTPRD_MOUSE, sp|Q64487-8|PTPRD_MOUSE, sp|Q64487-9|PTPRD_MOUSE, sp|Q64487|PTPRD_MOUSE
2017_01_19_MB1-4_Glyco_rep1_Frac9.07752.07752.4	interact.pep.xml	HENNTKDNSIQHEFSLTR	HEN[1655]NTKDNSIQHEFSLTR	R	E	18	4	2196.5536	3709.5593	3709.5476	928.3971	928.3942	2169.0198	543.2622	1540.5278	0.00006998417000	24.1200	0.0000	0.9983	2	1	40	57	0.0000	3N(1540.5285)	HexNAc-2_Hex-7	2.9080	1.7811553761206436E-4	HEnNTKDNSIQHEFSLTR	24.120155	24.120155	true	sp|P01831|THY1_MOUSE	P01831	THY1_MOUSE	Thy1	Thy-1 membrane glycoprotein
2017_01_19_MB1-4_Glyco_rep1_Frac9.07756.07756.5	interact.pep.xml	HENNTKDNSIQHEFSLTR	HEN[1655]NTKDNSIQHEFSLTR	R	E	18	5	2197.5190	3709.5552	3709.5518	742.9183	742.9176	2169.0198	434.8112	1540.5319	0.01145906000000	18.6460	13.7280	0.9078	2	1	40	57	0.0000	3N(1540.5285)	HexNAc-2_Hex-7	0.8908	1.939487975174554E-4	HEnNTKDNSIQHEFSLTR	18.646942	18.646942	true	sp|P01831|THY1_MOUSE	P01831	THY1_MOUSE	Thy1	Thy-1 membrane glycoprotein
2017_01_19_MB1-4_Glyco_rep1_Frac9.07757.07757.5	interact.pep.xml	HENNTKDNSIQHEFSLTR	HEN[1817]NTKDNSIQHEFSLTR	R	E	18	5	2197.6382	3871.6213	3871.6055	775.3315	775.3284	2169.0198	434.8112	1702.5856	0.06772158000000	20.6890	13.7890	0.6764	2	1	40	57	0.0000	3N(1702.5814)	HexNAc-2_Hex-8	0.9434	1.939487975174554E-4	HEnNTKDNSIQHEFSLTR	20.689445	20.689445	true	sp|P01831|THY1_MOUSE	P01831	THY1_MOUSE	Thy1	Thy-1 membrane glycoprotein
2017_01_19_MB1-4_Glyco_rep1_Frac9.07759.07759.4	interact.pep.xml	HEAFETDFTVHKDR		K	V	14	4	2197.8012	1730.8055	1730.8020	433.7087	433.7078	1730.8011	433.7076	0.0008	0.05072827000000	10.6790	0.0000	0.8663	2	1	1912	1925	0.0000								false	sp|P16546|SPTN1_MOUSE	P16546	SPTN1_MOUSE	Sptan1	Spectrin alpha chain, non-erythrocytic 1		sp|P16546-2|SPTN1_MOUSE
2017_01_19_MB1-4_Glyco_rep1_Frac9.07760.07760.4	interact.pep.xml	AAGAEEYAQQEVVKRSYGK		K	A	19	4	2197.8829	2083.0380	2083.0332	521.7668	521.7656	2083.0332	521.7656	0.0000	0.00000019567400	36.0380	11.8140	0.9997	2	1	261	279	0.0000								false	sp|P16330|CN37_MOUSE	P16330	CN37_MOUSE	Cnp	2',3'-cyclic-nucleotide 3'-phosphodiesterase		sp|P16330-2|CN37_MOUSE
2017_01_19_MB1-4_Glyco_rep1_Frac9.07761.07761.4	interact.pep.xml	NGTEVVSCHPQGSTAGVVYR	N[1330]GTEVVSCHPQGSTAGVVYR	R	A	20	4	2197.9646	3333.4324	3333.4224	834.3654	834.3629	2116.9958	530.2562	1216.4265	0.00000194984400	30.3400	0.0000	1.0000	2	0	149	168	0.0000	8C(57.0215), 1N(1216.4229)	HexNAc-2_Hex-5	-0.6874	4.904880355954174E-4	NGTEVVSCHPQGSTAGVVYR	27.663092	30.340958	true	sp|Q9QZC2|PLXC1_MOUSE	Q9QZC2	PLXC1_MOUSE	Plxnc1	Plexin-C1
2017_01_19_MB1-4_Glyco_rep1_Frac9.07763.07763.4	interact.pep.xml	HENNTKDNSIQHEFSLTR	HEN[1979]NTKDNSIQHEFSLTR	R	E	18	4	2198.1281	4033.6670	4033.6553	1009.4240	1009.4211	2169.0198	543.2622	1864.6355	0.00090291230000	28.5650	13.6200	0.9942	2	1	40	57	0.0000	3N(1864.6342)	HexNAc-2_Hex-9	2.4058	1.7811553761206436E-4	HENNTKDNSIQHEFSLTR	25.994682	28.565903	true	sp|P01831|THY1_MOUSE	P01831	THY1_MOUSE	Thy1	Thy-1 membrane glycoprotein
2017_01_19_MB1-4_Glyco_rep1_Frac9.07764.07764.4	interact.pep.xml	NGTEVVSCHPQGSTAGVVYR	N[1330]GTEVVSCHPQGSTAGVVYR	R	A	20	4	2198.2416	3333.4324	3333.4224	834.3654	834.3629	2116.9958	530.2562	1216.4265	0.00000000000115	57.2090	14.0220	1.0000	2	0	149	168	0.0000	8C(57.0215), 1N(1216.4229)	HexNAc-2_Hex-5	1.7669	1.7811553761206436E-4	nGTEVVSCHPQGSTAGVVYR	57.209793	57.209793	true	sp|Q9QZC2|PLXC1_MOUSE	Q9QZC2	PLXC1_MOUSE	Plxnc1	Plexin-C1
2017_01_19_MB1-4_Glyco_rep1_Frac9.07766.07766.3	interact.pep.xml	RGSDELYAIK		R	I	10	3	2198.8046	1150.5999	1150.5975	384.5406	384.5398	1150.5981	384.5400	-0.0006	0.00000076324850	23.6880	9.5200	1.0000	2	0	371	380	0.0000								true	sp|P63318|KPCG_MOUSE	P63318	KPCG_MOUSE	Prkcg	Protein kinase C gamma type
2017_01_19_MB1-4_Glyco_rep1_Frac9.07771.07771.5	interact.pep.xml	HENNTKDNSIQHEFSLTR	HEN[1493]NTKDNSIQHEFSLTR	R	E	18	5	2199.8284	3547.5073	3547.4990	710.5087	710.5071	2169.0198	434.8112	1378.4792	0.01587505000000	21.1610	11.6500	0.8595	2	1	40	57	0.0000	3N(1378.4757)	HexNAc-2_Hex-6	1.0463	1.939487975174554E-4	HENNTKDNSIQHEFSLTR	18.852585	21.161545	true	sp|P01831|THY1_MOUSE	P01831	THY1_MOUSE	Thy1	Thy-1 membrane glycoprotein
2017_01_19_MB1-4_Glyco_rep1_Frac9.07772.07772.5	interact.pep.xml	HENNTKDNSIQHEFSLTR	HEN[1655]NTKDNSIQHEFSLTR	R	E	18	5	2199.9998	3709.5632	3709.5518	742.9199	742.9176	2169.0198	434.8112	1540.5319	0.00150747400000	20.7870	0.0000	0.9876	2	1	40	57	0.0000	3N(1540.5285)	HexNAc-2_Hex-7	0.8908	1.939487975174554E-4	HEnNTKDNSIQHEFSLTR	20.787876	20.787876	true	sp|P01831|THY1_MOUSE	P01831	THY1_MOUSE	Thy1	Thy-1 membrane glycoprotein
2017_01_19_MB1-4_Glyco_rep1_Frac9.07774.07774.4	interact.pep.xml	QFQDAGHFDAENIKK		R	K	15	4	2200.5785	1746.8354	1746.8326	437.7161	437.7154	1746.8324	437.7154	0.0002	0.00000020968770	28.8100	12.8330	0.9998	2	0	743	757	0.0000								false	sp|P16546|SPTN1_MOUSE	P16546	SPTN1_MOUSE	Sptan1	Spectrin alpha chain, non-erythrocytic 1		sp|P16546-2|SPTN1_MOUSE
2017_01_19_MB1-4_Glyco_rep1_Frac9.07792.07792.4	interact.pep.xml	HENNTKDNSIQHEFSLTR	HEN[1006]NTKDNSIQHEFSLTR	R	E	18	4	2204.8988	3061.3506	3061.3396	766.3449	766.3422	2169.0198	543.2622	892.3198	0.00007483189000	29.5980	13.5440	0.9827	2	1	40	57	0.0000	3N(892.3172)	HexNAc-2_Hex-3	1.5724	1.7811553761206436E-4	HENNTKDNSIQHEFSLTR	27.02332	29.59883	true	sp|P01831|THY1_MOUSE	P01831	THY1_MOUSE	Thy1	Thy-1 membrane glycoprotein
2017_01_19_MB1-4_Glyco_rep1_Frac9.07796.07796.4	interact.pep.xml	HENNTKDNSIQHEFSLTR	HEN[1842]NTKDNSIQHEFSLTR	R	E	18	4	2205.2600	3896.6497	3896.6387	975.1697	975.1670	2169.0198	543.2622	1727.6189	0.00000007317905	34.8580	13.5690	0.9995	2	1	40	57	0.0000	3N(1727.6130)	HexNAc-3_Hex-6_Fuc-1	-4.8965	0.0026900167439817737	HEnNTKDNSIQHEFSLTR	34.858532	34.858532	true	sp|P01831|THY1_MOUSE	P01831	THY1_MOUSE	Thy1	Thy-1 membrane glycoprotein
2017_01_19_MB1-4_Glyco_rep1_Frac9.07799.07799.4	interact.pep.xml	HENNTKDNSIQHEFSLTR	HEN[1842]NTKDNSIQHEFSLTR	R	E	18	4	2205.9352	3896.6497	3896.6387	975.1697	975.1670	2169.0198	543.2622	1727.6189	0.00000000000000	50.4760	15.3630	1.0000	2	1	40	57	0.0000	3N(1727.6130)	HexNAc-3_Hex-6_Fuc-1	-3.6497	0.0022741011543222314	HEnNTKDNSIQHEFSLTR	50.476006	43.864365	true	sp|P01831|THY1_MOUSE	P01831	THY1_MOUSE	Thy1	Thy-1 membrane glycoprotein
2017_01_19_MB1-4_Glyco_rep1_Frac9.07801.07801.5	interact.pep.xml	HENNTKDNSIQHEFSLTR	HEN[1493]NTKDNSIQHEFSLTR	R	E	18	5	2206.5282	3547.5051	3547.4995	710.5083	710.5072	2169.0198	434.8112	1378.4797	0.00158033800000	18.7050	0.0000	0.9854	2	1	40	57	0.0000	3N(1378.4757)	HexNAc-2_Hex-6	0.9156	1.939487975174554E-4	HEnNTKDNSIQHEFSLTR	18.70575	18.70575	true	sp|P01831|THY1_MOUSE	P01831	THY1_MOUSE	Thy1	Thy-1 membrane glycoprotein
2017_01_19_MB1-4_Glyco_rep1_Frac9.07805.07805.3	interact.pep.xml	HQAFEAELSANQSR		K	I	14	3	2207.0629	1586.7456	1586.7437	529.9225	529.9218	1586.7437	529.9218	0.0000	0.00000000006925	34.0840	8.3350	1.0000	2	0	614	627	0.0000								false	sp|P16546|SPTN1_MOUSE	P16546	SPTN1_MOUSE	Sptan1	Spectrin alpha chain, non-erythrocytic 1		sp|P16546-2|SPTN1_MOUSE
2017_01_19_MB1-4_Glyco_rep1_Frac9.07807.07807.3	interact.pep.xml	HENNTKDNSIQHEFSLTR	HEN[1655]NTKDNSIQHEFSLTR	R	E	18	3	2207.2263	3709.5552	3709.5566	1237.5257	1237.5261	2169.0198	724.0139	1540.5368	0.00001756864000	34.1590	14.4420	0.9997	2	1	40	57	0.0000	3N(1540.5285)	HexNAc-2_Hex-7	1.3463	1.939487975174554E-4	HEnNTKDNSIQHEFSLTR	34.159737	34.159737	true	sp|P01831|THY1_MOUSE	P01831	THY1_MOUSE	Thy1	Thy-1 membrane glycoprotein
2017_01_19_MB1-4_Glyco_rep1_Frac9.07814.07814.5	interact.pep.xml	HENNTKDNSIQHEFSLTR	HEN[1168]NTKDNSIQHEFSLTR	R	E	18	5	2209.2764	3223.3940	3223.3914	645.6861	645.6856	2169.0198	434.8112	1054.3715	0.00078563990000	21.7400	9.4130	0.9653	2	1	40	57	0.0000	3N(1054.3701)	HexNAc-2_Hex-4	1.9167	1.7811553761206436E-4	HENNTKDNSIQHEFSLTR	19.426498	21.740376	true	sp|P01831|THY1_MOUSE	P01831	THY1_MOUSE	Thy1	Thy-1 membrane glycoprotein
2017_01_19_MB1-4_Glyco_rep1_Frac9.07815.07815.5	interact.pep.xml	SNNEETSSQENSSQAPQSKR	SNNEETSSQEN[1493]SSQAPQSKR	R	C	20	5	2209.5422	3585.4553	3585.4453	718.0983	718.0963	2206.9685	442.4010	1378.4768	0.00060276710000	15.8720	6.3360	0.9940	2	0	142	161	0.0000	11N(1378.4757)	HexNAc-2_Hex-6	2.7363	1.7811553761206436E-4	SNNEETSSQENSSQAPQSKR	13.783522	15.872209	false	sp|Q149L7-2|CRTAM_MOUSE	Q149L7-2	CRTAM_MOUSE	Crtam	Isoform 2 of Cytotoxic and regulatory T-cell molecule		sp|Q149L7-3|CRTAM_MOUSE, sp|Q149L7|CRTAM_MOUSE
2017_01_19_MB1-4_Glyco_rep1_Frac9.07816.07816.4	interact.pep.xml	HENNTKDNSIQHEFSLTR	HEN[682]NTKDNSIQHEFSLTR	R	E	18	4	2209.6397	2737.2349	2737.2320	685.3160	685.3153	2169.0198	543.2622	568.2121	0.00000034729710	36.1030	9.7010	0.9871	2	1	40	57	0.0000	3N(568.2116)	HexNAc-2_Hex-1	3.3092	0.0	HENNTKDNSIQHEFSLTR	32.573452	36.103127	true	sp|P01831|THY1_MOUSE	P01831	THY1_MOUSE	Thy1	Thy-1 membrane glycoprotein
2017_01_19_MB1-4_Glyco_rep1_Frac9.07817.07817.4	interact.pep.xml	HENNTKDNSIQHEFSLTR	HEN[844]NTKDNSIQHEFSLTR	R	E	18	4	2209.7209	2899.2915	2899.2850	725.8302	725.8285	2169.0198	543.2622	730.2651	0.00005019310000	32.2200	11.5220	0.9638	2	1	40	57	0.0000	3N(730.2644)	HexNAc-2_Hex-2	3.3225	0.0	HENNTKDNSIQHEFSLTR	29.565948	32.220863	true	sp|P01831|THY1_MOUSE	P01831	THY1_MOUSE	Thy1	Thy-1 membrane glycoprotein
2017_01_19_MB1-4_Glyco_rep1_Frac9.07819.07819.4	interact.pep.xml	HENNTKDNSIQHEFSLTR	HEN[1330]NTKDNSIQHEFSLTR	R	E	18	4	2209.8786	3385.4563	3385.4453	847.3714	847.3686	2169.0198	543.2622	1216.4255	0.00000848637400	34.7580	11.6470	1.0000	2	1	40	57	0.0000	3N(1216.4229)	HexNAc-2_Hex-5	1.5812	1.7811553761206436E-4	HENNTKDNSIQHEFSLTR	32.034237	34.758633	true	sp|P01831|THY1_MOUSE	P01831	THY1_MOUSE	Thy1	Thy-1 membrane glycoprotein
2017_01_19_MB1-4_Glyco_rep1_Frac9.07832.07832.4	interact.pep.xml	HENNTKDNSIQHEFSLTR	HEN[317]NTKDNSIQHEFSLTR	R	E	18	4	2212.9340	2372.1074	2372.0996	594.0341	594.0322	2169.0198	543.2622	203.0798	0.00000000000000	46.3780	7.9860	1.0000	2	1	40	57	0.0000	3N(203.0794)	HexNAc-1	3.8364	0.0	HENNTKDNSIQHEFSLTR	33.811684	46.37879	true	sp|P01831|THY1_MOUSE	P01831	THY1_MOUSE	Thy1	Thy-1 membrane glycoprotein
2017_01_19_MB1-4_Glyco_rep1_Frac9.07838.07838.3	interact.pep.xml	HENNTKDNSIQHEFSLTR	HEN[1168]NTKDNSIQHEFSLTR	R	E	18	3	2213.8639	3223.3970	3223.3910	1075.4729	1075.4709	2169.0198	724.0139	1054.3713	0.00000038568030	32.7120	12.6750	1.0000	2	1	40	57	0.0000	3N(1054.3701)	HexNAc-2_Hex-4	3.1059	1.7811553761206436E-4	HENNTKDNSIQHEFSLTR	31.775873	32.712437	true	sp|P01831|THY1_MOUSE	P01831	THY1_MOUSE	Thy1	Thy-1 membrane glycoprotein
2017_01_19_MB1-4_Glyco_rep1_Frac9.07860.07860.3	interact.pep.xml	VKEESSYLLESNR		R	K	13	3	2218.4328	1552.7758	1552.7736	518.5992	518.5985	1552.7732	518.5983	0.0003	0.00000847395900	23.2250	10.4450	0.9997	2	1	366	378	0.0000								false	sp|Q9D394-2|RUFY3_MOUSE	Q9D394-2	RUFY3_MOUSE	Rufy3	Isoform 2 of Protein RUFY3		sp|Q9D394-3|RUFY3_MOUSE, sp|Q9D394-4|RUFY3_MOUSE, sp|Q9D394|RUFY3_MOUSE
2017_01_19_MB1-4_Glyco_rep1_Frac9.07861.07861.3	interact.pep.xml	HENNTKDNSIQHEFSLTR	HEN[317]NTKDNSIQHEFSLTR	R	E	18	3	2218.5150	2372.1042	2372.1006	791.7087	791.7075	2169.0198	724.0139	203.0808	0.00000000000002	49.9010	9.2000	1.0000	2	1	40	57	0.0000	3N(203.0794)	HexNAc-1	2.5613	1.7811553761206436E-4	HENNTKDNSIQHEFSLTR	39.901783	49.901363	true	sp|P01831|THY1_MOUSE	P01831	THY1_MOUSE	Thy1	Thy-1 membrane glycoprotein
2017_01_19_MB1-4_Glyco_rep1_Frac9.07863.07863.3	interact.pep.xml	HENNTKDNSIQHEFSLTR	HEN[1330]NTKDNSIQHEFSLTR	R	E	18	3	2218.9822	3385.4492	3385.4480	1129.4903	1129.4899	2169.0198	724.0139	1216.4282	0.00000787041000	31.3240	14.2600	0.9998	2	1	40	57	0.0000	3N(1216.4229)	HexNAc-2_Hex-5	0.8682	1.939487975174554E-4	HENNTKDNSIQHEFSLTR	28.673668	31.324001	true	sp|P01831|THY1_MOUSE	P01831	THY1_MOUSE	Thy1	Thy-1 membrane glycoprotein
2017_01_19_MB1-4_Glyco_rep1_Frac9.07864.07864.3	interact.pep.xml	HENNTKDNSIQHEFSLTR	HEN[317]NTKDNSIQHEFSLTR	R	E	18	3	2219.0492	2372.1042	2372.1006	791.7087	791.7075	2169.0198	724.0139	203.0808	0.00000000000000	68.1680	12.8720	1.0000	2	1	40	57	0.0000	3N(203.0794)	HexNAc-1	2.5613	1.7811553761206436E-4	HEnNTKDNSIQHEFSLTR	68.1682	39.83062	true	sp|P01831|THY1_MOUSE	P01831	THY1_MOUSE	Thy1	Thy-1 membrane glycoprotein
2017_01_19_MB1-4_Glyco_rep1_Frac9.07887.07887.3	interact.pep.xml	LIVVVHSCR	LIVVVHSCR	K	N	9	3	2225.2016	1081.6080	1081.6062	361.5433	361.5427	1081.6066	361.5428	-0.0003	0.00122512700000	16.6270	7.6050	0.9989	2	0	727	735	0.0000	8C(57.0215)							false	sp|Q3TZZ7|ESYT2_MOUSE	Q3TZZ7	ESYT2_MOUSE	Esyt2	Extended synaptotagmin-2		sp|Q3TZZ7-2|ESYT2_MOUSE
2017_01_19_MB1-4_Glyco_rep1_Frac9.07892.07892.5	interact.pep.xml	HENNTKDNSIQHEFSLTR	HEN[1696]NTKDNSIQHEFSLTR	R	E	18	5	2226.2888	3750.5874	3750.5554	751.1248	751.1184	2169.0198	434.8112	1581.5356	0.00000071858160	32.9330	13.6430	1.0000	2	1	40	57	0.0000	3N(1581.5551)	HexNAc-3_Hex-6	-1.3388	6.05795443072056E-4	HEnNTKDNSIQHEFSLTR	32.9332	32.9332	true	sp|P01831|THY1_MOUSE	P01831	THY1_MOUSE	Thy1	Thy-1 membrane glycoprotein
2017_01_19_MB1-4_Glyco_rep1_Frac9.07895.07895.5	interact.pep.xml	HENNTKDNSIQHEFSLTR	HEN[1696]NTKDNSIQHEFSLTR	R	E	18	5	2226.9891	3750.5874	3750.5554	751.1248	751.1184	2169.0198	434.8112	1581.5356	0.00000000000006	38.9790	11.7140	1.0000	2	1	40	57	0.0000	3N(1581.5551)	HexNAc-3_Hex-6	-1.3388	6.05795443072056E-4	HEnNTKDNSIQHEFSLTR	38.979866	38.979866	true	sp|P01831|THY1_MOUSE	P01831	THY1_MOUSE	Thy1	Thy-1 membrane glycoprotein
2017_01_19_MB1-4_Glyco_rep1_Frac9.07904.07904.5	interact.pep.xml	HENNTKDNSIQHEFSLTR	HEN[1330]NTKDNSIQHEFSLTR	R	E	18	5	2229.6316	3385.4539	3385.4458	678.0981	678.0964	2169.0198	434.8112	1216.4260	0.01006352000000	18.4890	0.0000	0.9535	2	1	40	57	0.0000	3N(1216.4229)	HexNAc-2_Hex-5	1.4080	1.939487975174554E-4	HEnNTKDNSIQHEFSLTR	18.489014	18.489014	true	sp|P01831|THY1_MOUSE	P01831	THY1_MOUSE	Thy1	Thy-1 membrane glycoprotein
2017_01_19_MB1-4_Glyco_rep1_Frac9.07906.07906.5	interact.pep.xml	HENNTKDNSIQHEFSLTR	HEN[844]NTKDNSIQHEFSLTR	R	E	18	5	2229.8508	2899.2908	2899.2874	580.8654	580.8648	2169.0198	434.8112	730.2675	0.00049116900000	18.6610	7.3210	0.8042	2	1	40	57	0.0000	3N(730.2644)	HexNAc-2_Hex-2	1.7367	1.7811553761206436E-4	HEnNTKDNSIQHEFSLTR	18.661139	18.661139	true	sp|P01831|THY1_MOUSE	P01831	THY1_MOUSE	Thy1	Thy-1 membrane glycoprotein
2017_01_19_MB1-4_Glyco_rep1_Frac9.07911.07911.4	interact.pep.xml	HENNTKDNSIQHEFSLTR	HEN[1168]NTKDNSIQHEFSLTR	R	E	18	4	2231.5359	3223.4020	3223.3918	806.8578	806.8552	2169.0198	543.2622	1054.3720	0.00001945866000	30.3240	11.5800	0.9984	2	1	40	57	0.0000	3N(1054.3701)	HexNAc-2_Hex-4	1.6102	1.7811553761206436E-4	HENNTKDNSIQHEFSLTR	26.84648	30.324066	true	sp|P01831|THY1_MOUSE	P01831	THY1_MOUSE	Thy1	Thy-1 membrane glycoprotein
2017_01_19_MB1-4_Glyco_rep1_Frac9.07918.07918.3	interact.pep.xml	EVVTEHLINK		R	V	10	3	2233.2074	1180.6460	1180.6451	394.5559	394.5556	1180.6451	394.5556	0.0000	0.06681187000000	14.0220	10.5590	0.9519	2	0	79	88	0.0000								true	sp|Q9JLV5|CUL3_MOUSE	Q9JLV5	CUL3_MOUSE	Cul3	Cullin-3
2017_01_19_MB1-4_Glyco_rep1_Frac9.07920.07920.3	interact.pep.xml	GIVEESVTGVHR		R	L	12	3	2233.7997	1281.6697	1281.6663	428.2305	428.2294	1281.6676	428.2298	-0.0013	0.00018999840000	22.3850	0.0000	0.9996	2	0	250	261	0.0000								false	sp|Q80SW1|SAHH2_MOUSE	Q80SW1	SAHH2_MOUSE	Ahcyl1	S-adenosylhomocysteine hydrolase-like protein 1	Ahcyl2	sp|Q68FL4-2|SAHH3_MOUSE, sp|Q68FL4|SAHH3_MOUSE
2017_01_19_MB1-4_Glyco_rep1_Frac9.07921.07921.3	interact.pep.xml	VKEGMNIVEAMER	VKEGMNIVEAM[147]ER	K	F	13	3	2233.8821	1520.7357	1520.7325	507.9192	507.9181	1520.7325	507.9181	0.0000	0.00000163511800	23.0840	9.1710	1.0000	2	1	132	144	0.0000	11M(15.9949)							false	sp|P17742|PPIA_MOUSE	P17742	PPIA_MOUSE	Ppia	Peptidyl-prolyl cis-trans isomerase A	PPIA	sp|P62937|PPIA_HUMAN
2017_01_19_MB1-4_Glyco_rep1_Frac9.07922.07922.3	interact.pep.xml	HLVGVCYTEEEAK	HLVGVCYTEEEAK	R	A	13	3	2233.9636	1535.7285	1535.7257	512.9168	512.9158	1533.7133	512.2450	2.0124	0.01936857000000	15.2490	9.0920	0.6562	2	0	75	87	0.0000	6C(57.0215)	Mod1: Second isotopic peak (PeakApex: 2.0052, Theoretical: 2.0047)						false	sp|Q9D0M3-2|CY1_MOUSE	Q9D0M3-2	CY1_MOUSE	Cyc1	Isoform 2 of Cytochrome c1, heme protein, mitochondrial		sp|Q9D0M3|CY1_MOUSE
2017_01_19_MB1-4_Glyco_rep1_Frac9.07924.07924.3	interact.pep.xml	QVVAVTGDGTNDGPALKK		R	A	18	3	2234.1270	1768.9373	1768.9326	590.6530	590.6515	1768.9319	590.6512	0.0007	0.00000000000003	46.4260	13.0090	1.0000	2	0	768	785	0.0000								false	sp|Q9R0K7|AT2B2_MOUSE	Q9R0K7	AT2B2_MOUSE	Atp2b2	Plasma membrane calcium-transporting ATPase 2	Atp2b1, Atp2b4	sp|G5E829|AT2B1_MOUSE, sp|Q6Q477-2|AT2B4_MOUSE, sp|Q6Q477|AT2B4_MOUSE
2017_01_19_MB1-4_Glyco_rep1_Frac9.07926.07926.3	interact.pep.xml	MSMKEVDEQMLNVQNK	MSM[147]KEVDEQM[147]LNVQNK	R	N	16	3	2234.2907	1954.8857	1954.8798	652.6358	652.6339	1954.8796	652.6338	0.0001	0.00000000000000	46.4150	41.4280	1.0000	2	1	321	336	0.0000	10M(15.9949), 3M(15.9949)							false	sp|Q7TMM9|TBB2A_MOUSE	Q7TMM9	TBB2A_MOUSE	Tubb2a	Tubulin beta-2A chain	Tubb2b, Tubb4b, Tubb5	sp|P68372|TBB4B_MOUSE, sp|P99024|TBB5_MOUSE, sp|Q9CWF2|TBB2B_MOUSE
2017_01_19_MB1-4_Glyco_rep1_Frac9.07940.07940.3	interact.pep.xml	TIMHLMINNTK	TIM[147]HLM[147]INNTK	K	E	11	3	2237.0297	1346.6720	1346.6683	449.8979	449.8967	1346.6685	449.8968	-0.0001	0.00000001883071	22.1150	8.1550	1.0000	2	0	684	694	0.0000	3M(15.9949), 6M(15.9949)							false	sp|P39053-3|DYN1_MOUSE	P39053-3	DYN1_MOUSE	Dnm1	Isoform 3 of Dynamin-1	Dnm2	sp|P39053-4|DYN1_MOUSE, sp|P39053-5|DYN1_MOUSE, sp|P39053-6|DYN1_MOUSE, sp|P39053|DYN1_MOUSE, sp|P39054-2|DYN2_MOUSE, sp|P39054|DYN2_MOUSE
2017_01_19_MB1-4_Glyco_rep1_Frac9.07947.07947.3	interact.pep.xml	HENNTKDNSIQHEFSLTR	HEN[1006]NTKDNSIQHEFSLTR	R	E	18	3	2238.0675	3062.3528	3062.3425	1021.7915	1021.7881	2169.0198	724.0139	893.3227	0.00000000000000	52.5530	11.3790	1.0000	2	1	40	57	0.0000	3N(892.3172)	HexNAc-2_Hex-3	-0.1261	3.8093786903356064E-4	HEnNTKDNSIQHEFSLTR	52.5531	41.691864	true	sp|P01831|THY1_MOUSE	P01831	THY1_MOUSE	Thy1	Thy-1 membrane glycoprotein
2017_01_19_MB1-4_Glyco_rep1_Frac9.07953.07953.4	interact.pep.xml	TVEHMTVYEKESIPNR		R	F	16	4	2239.7392	1931.9438	1931.9406	483.9932	483.9924	1931.9410	483.9925	-0.0004	0.02787319000000	14.1110	8.8990	0.9196	2	1	292	307	0.0000								true	sp|Q8BGN3|ENPP6_MOUSE	Q8BGN3	ENPP6_MOUSE	Enpp6	Glycerophosphocholine cholinephosphodiesterase ENPP6
2017_01_19_MB1-4_Glyco_rep1_Frac9.07962.07962.4	interact.pep.xml	CAKAEAGEGQKPSPAQLELR	CAKAEAGEGQKPSPAQLELR	R	M	20	4	2242.2956	2139.0780	2139.0745	535.7768	535.7759	2139.0742	535.7758	0.0002	0.00000000000000	64.2850	10.4840	1.0000	2	2	273	292	0.0000	1C(57.0215)							true	sp|Q8K183|PDXK_MOUSE	Q8K183	PDXK_MOUSE	Pdxk	Pyridoxal kinase
2017_01_19_MB1-4_Glyco_rep1_Frac9.07966.07966.4	interact.pep.xml	HENNTKDNSIQHEFSLTR	HEN[1696]NTKDNSIQHEFSLTR	R	E	18	4	2242.8397	3750.5847	3750.5757	938.6535	938.6512	2169.0198	543.2622	1581.5559	0.00024308030000	25.9570	6.1910	0.9516	2	1	40	57	0.0000	3N(1581.5551)	HexNAc-3_Hex-6	2.3842	1.7811553761206436E-4	HEnNTKDNSIQHEFSLTR	25.957033	25.957033	true	sp|P01831|THY1_MOUSE	P01831	THY1_MOUSE	Thy1	Thy-1 membrane glycoprotein
2017_01_19_MB1-4_Glyco_rep1_Frac9.07975.07975.4	interact.pep.xml	LTGVFAPRPSTGPHK		K	L	15	4	2245.2402	1563.8539	1563.8519	391.9708	391.9703	1563.8520	391.9703	-0.0001	0.00000019033900	23.0070	10.4930	0.9997	2	1	23	37	0.0000								true	sp|P62702|RS4X_MOUSE	P62702	RS4X_MOUSE	Rps4x	40S ribosomal protein S4, X isoform
2017_01_19_MB1-4_Glyco_rep1_Frac9.07987.07987.3	interact.pep.xml	DNINVKQTFER		K	L	11	3	2248.3099	1362.6912	1362.6891	455.2377	455.2370	1362.6891	455.2370	0.0000	0.00000024766280	29.0050	11.3380	1.0000	2	1	168	178	0.0000								false	sp|P63011|RAB3A_MOUSE	P63011	RAB3A_MOUSE	Rab3a	Ras-related protein Rab-3A	Rab3c	sp|P62823|RAB3C_MOUSE
2017_01_19_MB1-4_Glyco_rep1_Frac9.07989.07989.3	interact.pep.xml	SQGGEPTYNVAVGR		K	A	14	3	2248.9380	1433.6926	1433.6907	478.9048	478.9042	1433.6898	478.9039	0.0008	0.00051790570000	17.3890	9.6730	0.9993	2	0	92	105	0.0000								false	sp|Q9JJV2|PROF2_MOUSE	Q9JJV2	PROF2_MOUSE	Pfn2	Profilin-2		sp|Q9JJV2-2|PROF2_MOUSE, sp|Q9JJV2-3|PROF2_MOUSE
2017_01_19_MB1-4_Glyco_rep1_Frac9.07994.07994.3	interact.pep.xml	IVDDLKDEAEQYRK		R	M	14	3	2249.3475	1720.8673	1720.8635	574.6297	574.6284	1720.8630	574.6283	0.0004	0.00000011025960	28.3730	9.4900	1.0000	2	1	853	866	0.0000								true	sp|Q99NB9|SF3B1_MOUSE	Q99NB9	SF3B1_MOUSE	Sf3b1	Splicing factor 3B subunit 1
2017_01_19_MB1-4_Glyco_rep1_Frac9.08002.08002.4	interact.pep.xml	SVDKDPMLLSGTHVMEGSGR	SVDKDPM[147]LLSGTHVM[147]EGSGR	K	M	20	4	2251.4468	2147.0037	2146.9988	537.7582	537.7570	2146.9985	537.7569	0.0002	0.00000000001014	51.4760	6.5940	1.0000	2	1	251	270	0.0000	15M(15.9949), 7M(15.9949)							true	sp|Q9R0K7|AT2B2_MOUSE	Q9R0K7	AT2B2_MOUSE	Atp2b2	Plasma membrane calcium-transporting ATPase 2
2017_01_19_MB1-4_Glyco_rep1_Frac9.08004.08004.3	interact.pep.xml	GHGVLHTLIR		R	C	10	3	2251.8219	1101.6421	1101.6414	368.2213	368.2211	1101.6406	368.2208	0.0007	0.02574820000000	13.8450	7.2790	0.9828	2	0	389	398	0.0000								false	sp|Q91VU6-2|DCA11_MOUSE	Q91VU6-2	DCA11_MOUSE	Dcaf11	Isoform 2 of DDB1- and CUL4-associated factor 11		sp|Q91VU6|DCA11_MOUSE
2017_01_19_MB1-4_Glyco_rep1_Frac9.08005.08005.3	interact.pep.xml	TVPYADPDHASLK		R	I	13	3	2251.9270	1412.6960	1412.6938	471.9059	471.9052	1412.6935	471.9051	0.0003	0.00016736660000	19.0180	10.6210	0.9996	2	0	870	882	0.0000								false	sp|Q8K411-2|PREP_MOUSE	Q8K411-2	PREP_MOUSE	Pitrm1	Isoform 2 of Presequence protease, mitochondrial		sp|Q8K411-3|PREP_MOUSE, sp|Q8K411|PREP_MOUSE
2017_01_19_MB1-4_Glyco_rep1_Frac9.08008.08008.3	interact.pep.xml	AQALQEECGYLRR	AQALQEECGYLRR	K	H	13	3	2252.6397	1592.7762	1592.7737	531.9327	531.9318	1592.7728	531.9315	0.0008	0.00162906800000	14.0630	8.8010	0.9987	2	0	218	230	0.0000	8C(57.0215)							true	sp|P19246|NFH_MOUSE	P19246	NFH_MOUSE	Nefh	Neurofilament heavy polypeptide
2017_01_19_MB1-4_Glyco_rep1_Frac9.08009.08009.3	interact.pep.xml	MSMKEVDEQMLSVQSK	MSM[147]KEVDEQM[147]LSVQSK	R	N	16	3	2252.7214	1900.8606	1900.8579	634.6275	634.6266	1900.8579	634.6266	0.0000	0.00001747102000	27.8190	23.8670	0.9997	2	1	321	336	0.0000	10M(15.9949), 3M(15.9949)							true	sp|Q9D6F9|TBB4A_MOUSE	Q9D6F9	TBB4A_MOUSE	Tubb4a	Tubulin beta-4A chain
2017_01_19_MB1-4_Glyco_rep1_Frac9.08012.08012.3	interact.pep.xml	MSMKEVDEQMLSVQSK	M[147]SMKEVDEQM[147]LSVQSK	R	N	16	3	2252.9675	1900.8606	1900.8579	634.6275	634.6266	1900.8579	634.6266	0.0000	0.00000000000000	60.2740	60.2740	1.0000	2	1	321	336	0.0000	10M(15.9949), 1M(15.9949)							true	sp|Q9D6F9|TBB4A_MOUSE	Q9D6F9	TBB4A_MOUSE	Tubb4a	Tubulin beta-4A chain
2017_01_19_MB1-4_Glyco_rep1_Frac9.08013.08013.3	interact.pep.xml	ASTKVEVDMEKAESLQVTR	ASTKVEVDM[147]EKAESLQVTR	K	G	19	3	2253.5223	2136.0800	2136.0780	713.0339	713.0333	2136.0730	713.0316	0.0048	0.00000000000000	65.0440	13.4360	1.0000	2	2	459	477	0.0000	9M(15.9949)							true	sp|P46460|NSF_MOUSE	P46460	NSF_MOUSE	Nsf	Vesicle-fusing ATPase
2017_01_19_MB1-4_Glyco_rep1_Frac9.08022.08022.4	interact.pep.xml	HENNTKDNSIQHEFSLTR	HEN[1493]NTKDNSIQHEFSLTR	R	E	18	4	2256.3229	3547.5046	3547.4970	887.8834	887.8815	2169.0198	543.2622	1378.4772	0.00000003865163	28.5910	10.9630	0.9999	2	1	40	57	0.0000	3N(1378.4757)	HexNAc-2_Hex-6	1.4079	1.939487975174554E-4	HENNTKDNSIQHEFSLTR	26.013357	28.591291	true	sp|P01831|THY1_MOUSE	P01831	THY1_MOUSE	Thy1	Thy-1 membrane glycoprotein
2017_01_19_MB1-4_Glyco_rep1_Frac9.08034.08034.4	interact.pep.xml	LRSIPLDEGEDEAQRR		R	R	16	4	2258.8174	1882.9550	1882.9504	471.7460	471.7449	1882.9496	471.7447	0.0008	0.01118793000000	14.3050	4.8510	0.9616	2	1	2380	2395	0.0000								true	sp|Q9JHU4|DYHC1_MOUSE	Q9JHU4	DYHC1_MOUSE	Dync1h1	Cytoplasmic dynein 1 heavy chain 1
2017_01_19_MB1-4_Glyco_rep1_Frac9.08035.08035.4	interact.pep.xml	EGHPVTSEPSRPEPAVFK		K	A	18	4	2258.8998	1962.9852	1962.9808	491.7536	491.7525	1962.9799	491.7523	0.0009	0.00000009330014	27.4910	7.7980	0.9997	2	1	137	154	0.0000								true	sp|P52196|THTR_MOUSE	P52196	THTR_MOUSE	Tst	Thiosulfate sulfurtransferase
2017_01_19_MB1-4_Glyco_rep1_Frac9.08036.08036.4	interact.pep.xml	ASTKVEVDMEKAESLQVTR	ASTKVEVDM[147]EKAESLQVTR	K	G	19	4	2258.9813	2136.0780	2136.0737	535.0268	535.0257	2136.0730	535.0255	0.0007	0.00000008823933	29.3870	9.9400	0.9997	2	2	459	477	0.0000	9M(15.9949)							true	sp|P46460|NSF_MOUSE	P46460	NSF_MOUSE	Nsf	Vesicle-fusing ATPase
2017_01_19_MB1-4_Glyco_rep1_Frac9.08039.08039.4	interact.pep.xml	ASTKVEVDMEKAESLQVTR	ASTKVEVDM[147]EKAESLQVTR	K	G	19	4	2259.2271	2136.0780	2136.0737	535.0268	535.0257	2136.0730	535.0255	0.0007	0.00000000000000	58.9720	10.7490	1.0000	2	2	459	477	0.0000	9M(15.9949)							true	sp|P46460|NSF_MOUSE	P46460	NSF_MOUSE	Nsf	Vesicle-fusing ATPase
2017_01_19_MB1-4_Glyco_rep1_Frac9.08047.08047.4	interact.pep.xml	HENNTKDNSIQHEFSLTR	HEN[1655]NTKDNSIQHEFSLTR	R	E	18	4	2261.4088	3709.5579	3709.5483	928.3968	928.3944	2169.0198	543.2622	1540.5285	0.00002815141000	28.7020	0.0000	0.9993	2	1	40	57	0.0000	3N(1540.5285)	HexNAc-2_Hex-7	4.8374	0.0	HENNTKDNSIQHEFSLTR	26.131708	28.702084	true	sp|P01831|THY1_MOUSE	P01831	THY1_MOUSE	Thy1	Thy-1 membrane glycoprotein
2017_01_19_MB1-4_Glyco_rep1_Frac9.08051.08051.3	interact.pep.xml	MSMKEVDEQMLAIQSK	M[147]SM[147]KEVDEQM[147]LAIQSK	R	N	16	3	2262.5862	1914.8807	1914.8723	639.3008	639.2980	1914.8737	639.2985	-0.0013	0.00003823842000	28.1700	9.3130	0.9995	2	1	321	336	0.0000	10M(15.9949), 1M(15.9949), 3M(15.9949)							true	sp|Q9ERD7|TBB3_MOUSE	Q9ERD7	TBB3_MOUSE	Tubb3	Tubulin beta-3 chain
2017_01_19_MB1-4_Glyco_rep1_Frac9.08059.08059.4	interact.pep.xml	AAQTSDSEKIHLDEKAFR		K	W	18	4	2264.4106	2045.0234	2045.0181	512.2631	512.2618	2045.0177	512.2617	0.0003	0.00000000369340	41.1250	10.1200	1.0000	2	2	278	295	0.0000								true	sp|Q93092|TALDO_MOUSE	Q93092	TALDO_MOUSE	Taldo1	Transaldolase
2017_01_19_MB1-4_Glyco_rep1_Frac9.08061.08061.4	interact.pep.xml	HMALDMGNEIDTQNRQIDRIMEK	HM[147]ALDM[147]GNEIDTQNRQIDRIM[147]EK	R	A	23	4	2264.5743	2805.2935	2805.2860	702.3307	702.3288	2805.2842	702.3283	0.0017	0.00000520894900	29.6330	0.0000	1.0000	2	2	162	184	0.0000	21M(15.9949), 2M(15.9949), 6M(15.9949)							false	sp|P60879|SNP25_MOUSE	P60879	SNP25_MOUSE	Snap25	Synaptosomal-associated protein 25		sp|P60879-2|SNP25_MOUSE
2017_01_19_MB1-4_Glyco_rep1_Frac9.08062.08062.4	interact.pep.xml	HLDACETMGNATAICSDKTGTLTTNR	HLDACETM[147]GNATAICSDKTGTLTTNR	R	M	26	4	2264.6564	2853.2790	2853.2717	714.3270	714.3252	2853.2690	714.3245	0.0026	0.00000000000000	64.9290	8.3090	1.0000	2	1	438	463	0.0000	15C(57.0215), 5C(57.0215), 8M(15.9949)							true	sp|Q9R0K7|AT2B2_MOUSE	Q9R0K7	AT2B2_MOUSE	Atp2b2	Plasma membrane calcium-transporting ATPase 2
2017_01_19_MB1-4_Glyco_rep1_Frac9.08064.08064.4	interact.pep.xml	HMALDMGNEIDTQNRQIDRIMEK	HM[147]ALDM[147]GNEIDTQNRQIDRIM[147]EK	R	A	23	4	2264.8210	2805.2935	2805.2860	702.3307	702.3288	2805.2842	702.3283	0.0017	0.00000000000000	64.5440	10.1280	1.0000	2	2	162	184	0.0000	21M(15.9949), 2M(15.9949), 6M(15.9949)							false	sp|P60879|SNP25_MOUSE	P60879	SNP25_MOUSE	Snap25	Synaptosomal-associated protein 25		sp|P60879-2|SNP25_MOUSE
2017_01_19_MB1-4_Glyco_rep1_Frac9.08069.08069.4	interact.pep.xml	HENNTKDNSIQHEFSLTR	HEN[1696]NTKDNSIQHEFSLTR	R	E	18	4	2266.1197	3750.5835	3750.5752	938.6532	938.6511	2169.0198	543.2622	1581.5554	0.00000000000565	34.9270	11.2180	1.0000	2	1	40	57	0.0000	3N(1581.5551)	HexNAc-3_Hex-6	1.8636	1.7811553761206436E-4	HEnNTKDNSIQHEFSLTR	34.927082	32.054314	true	sp|P01831|THY1_MOUSE	P01831	THY1_MOUSE	Thy1	Thy-1 membrane glycoprotein
2017_01_19_MB1-4_Glyco_rep1_Frac9.08087.08087.4	interact.pep.xml	GLSYETTESPRPVGQVADKPK		K	T	21	4	2271.1475	2258.1592	2258.1553	565.5471	565.5461	2258.1540	565.5458	0.0012	0.00000000122873	34.5870	10.5030	1.0000	2	2	365	385	0.0000								true	sp|Q8K0T0|RTN1_MOUSE	Q8K0T0	RTN1_MOUSE	Rtn1	Reticulon-1
2017_01_19_MB1-4_Glyco_rep1_Frac9.08092.08092.3	interact.pep.xml	EQTLNVTVCR	EQTLN[1330]VTVCR	R	C	10	3	2271.5980	2435.0322	2435.0293	812.6847	812.6837	1218.6027	407.2082	1216.4266	0.00089513460000	23.0910	10.6520	0.9993	2	0	571	580	0.0000	9C(57.0215), 5N(1216.4229)	HexNAc-2_Hex-5	0.0525	3.6331341837558535E-4	EQTLNVTVCR	16.44107	23.091988	true	sp|P33146|CAD15_MOUSE	P33146	CAD15_MOUSE	Cdh15	Cadherin-15
2017_01_19_MB1-4_Glyco_rep1_Frac9.08094.08094.3	interact.pep.xml	EQTLNVTVCR	EQTLN[1330]VTVCR	R	C	10	3	2272.2231	2435.0322	2435.0293	812.6847	812.6837	1218.6027	407.2082	1216.4266	0.00727793600000	26.2580	13.9960	0.9962	2	0	571	580	0.0000	9C(57.0215), 5N(1216.4229)	HexNAc-2_Hex-5	2.6765	1.7811553761206436E-4	EQTLnVTVCR	26.258633	26.258633	true	sp|P33146|CAD15_MOUSE	P33146	CAD15_MOUSE	Cdh15	Cadherin-15
2017_01_19_MB1-4_Glyco_rep1_Frac9.08097.08097.5	interact.pep.xml	HENNTKDNSIQHEFSLTR	HEN[1493]NTKDNSIQHEFSLTR	R	E	18	5	2273.1102	3547.5063	3547.4995	710.5085	710.5072	2169.0198	434.8112	1378.4797	0.03142318000000	16.5110	7.0000	0.7395	2	1	40	57	0.0000	3N(1378.4757)	HexNAc-2_Hex-6	0.9156	1.939487975174554E-4	HEnNTKDNSIQHEFSLTR	16.511826	16.511826	true	sp|P01831|THY1_MOUSE	P01831	THY1_MOUSE	Thy1	Thy-1 membrane glycoprotein
2017_01_19_MB1-4_Glyco_rep1_Frac9.08098.08098.5	interact.pep.xml	LDCRHENNTKDNSIQHEFSLTR	LDCRHEN[1493]NTKDNSIQHEFSLTR	R	E	22	5	2273.2219	4091.7307	4091.7222	819.3534	819.3517	2713.2627	543.6598	1378.4594	0.00544062800000	13.2140	8.6760	0.9479	2	2	36	57	0.0000	3C(57.0215), 7N(1378.4757)	HexNAc-2_Hex-6	-1.0372	5.113345832623146E-4	LDCRHEnNTKDNSIQHEFSLTR	13.214994	13.214994	true	sp|P01831|THY1_MOUSE	P01831	THY1_MOUSE	Thy1	Thy-1 membrane glycoprotein
2017_01_19_MB1-4_Glyco_rep1_Frac9.08100.08100.5	interact.pep.xml	HENNTKDNSIQHEFSLTR	HEN[1493]NTKDNSIQHEFSLTR	R	E	18	5	2273.4469	3547.5063	3547.4995	710.5085	710.5072	2169.0198	434.8112	1378.4797	0.00000000171777	38.1080	10.7440	1.0000	2	1	40	57	0.0000	3N(1378.4757)	HexNAc-2_Hex-6	0.9156	1.939487975174554E-4	HEnNTKDNSIQHEFSLTR	38.108105	38.108105	true	sp|P01831|THY1_MOUSE	P01831	THY1_MOUSE	Thy1	Thy-1 membrane glycoprotein
2017_01_19_MB1-4_Glyco_rep1_Frac9.08101.08101.5	interact.pep.xml	LDCRHENNTKDNSIQHEFSLTR	LDCRHEN[1493]NTKDNSIQHEFSLTR	R	E	22	5	2273.9573	4091.7307	4091.7222	819.3534	819.3517	2713.2627	543.6598	1378.4594	0.00000000032416	30.9990	9.1420	1.0000	2	2	36	57	0.0000	3C(57.0215), 7N(1378.4757)	HexNAc-2_Hex-6	-1.6510	7.451082026694311E-4	LDCRHEnNTKDNSIQHEFSLTR	30.999365	22.43203	true	sp|P01831|THY1_MOUSE	P01831	THY1_MOUSE	Thy1	Thy-1 membrane glycoprotein
2017_01_19_MB1-4_Glyco_rep1_Frac9.08106.08106.4	interact.pep.xml	HENNTKDNSIQHEFSLTR	HEN[682]NTKDNSIQHEFSLTR	R	E	18	4	2275.4478	2737.2266	2737.2236	685.3139	685.3132	2169.0198	543.2622	568.2038	0.00000021947730	29.2460	8.5020	0.9752	2	1	40	57	0.0000	3N(568.2116)	HexNAc-2_Hex-1	-0.3771	3.8093786903356064E-4	HEnNTKDNSIQHEFSLTR	29.24697	29.24697	true	sp|P01831|THY1_MOUSE	P01831	THY1_MOUSE	Thy1	Thy-1 membrane glycoprotein
2017_01_19_MB1-4_Glyco_rep1_Frac9.08108.08108.5	interact.pep.xml	HENNTKDNSIQHEFSLTR	HEN[1006]NTKDNSIQHEFSLTR	R	E	18	5	2275.6609	3062.3289	3062.3330	613.4731	613.4739	2169.0198	434.8112	893.3132	0.00158331000000	16.8300	10.2750	0.7859	2	1	40	57	0.0000	3N(892.3172)	HexNAc-2_Hex-3	-0.0660	3.8093786903356064E-4	HENNTKDNSIQHEFSLTR	15.434474	16.830353	true	sp|P01831|THY1_MOUSE	P01831	THY1_MOUSE	Thy1	Thy-1 membrane glycoprotein
2017_01_19_MB1-4_Glyco_rep1_Frac9.08113.08113.3	interact.pep.xml	IFPKEMLKR		R	I	9	3	2277.3640	1160.6770	1160.6741	387.8996	387.8986	1160.6738	387.8985	0.0002	0.01585568000000	18.3090	10.7130	0.9663	2	1	486	494	0.0000								false	sp|P62814|VATB2_MOUSE	P62814	VATB2_MOUSE	Atp6v1b2	V-type proton ATPase subunit B, brain isoform	Atp6v1b1	sp|Q91YH6|VATB1_MOUSE
2017_01_19_MB1-4_Glyco_rep1_Frac9.08116.08116.4	interact.pep.xml	ALKSVLVSAGNVKR		R	E	14	4	2277.8641	1440.8805	1440.8784	361.2274	361.2269	1440.8776	361.2267	0.0008	0.00633140100000	19.2940	9.7700	0.9768	2	1	2090	2103	0.0000								true	sp|Q9JHU4|DYHC1_MOUSE	Q9JHU4	DYHC1_MOUSE	Dync1h1	Cytoplasmic dynein 1 heavy chain 1
2017_01_19_MB1-4_Glyco_rep1_Frac9.08120.08120.3	interact.pep.xml	ALKSVLVSAGNVKR		R	E	14	3	2278.2200	1440.8794	1440.8766	481.3004	481.2995	1440.8776	481.2998	-0.0009	0.00033094060000	25.4210	10.9850	0.9981	2	1	2090	2103	0.0000								true	sp|Q9JHU4|DYHC1_MOUSE	Q9JHU4	DYHC1_MOUSE	Dync1h1	Cytoplasmic dynein 1 heavy chain 1
2017_01_19_MB1-4_Glyco_rep1_Frac9.08124.08124.3	interact.pep.xml	AMDTLGVEYGDKER	AM[147]DTLGVEYGDKER	R	K	14	3	2278.9751	1598.7286	1598.7239	533.9168	533.9152	1598.7245	533.9154	-0.0006	0.00211348800000	21.2000	8.9550	0.9948	2	1	87	100	0.0000	2M(15.9949)							false	sp|P18872-2|GNAO_MOUSE	P18872-2	GNAO_MOUSE	Gnao1	Isoform Alpha-2 of Guanine nucleotide-binding protein G(o) subunit alpha		sp|P18872|GNAO_MOUSE
2017_01_19_MB1-4_Glyco_rep1_Frac9.08127.08127.3	interact.pep.xml	AMDTLGVEYGDKER	AM[147]DTLGVEYGDKER	R	K	14	3	2279.6786	1598.7286	1598.7239	533.9168	533.9152	1598.7245	533.9154	-0.0006	0.00000000000000	45.1670	8.3520	1.0000	2	1	87	100	0.0000	2M(15.9949)							false	sp|P18872-2|GNAO_MOUSE	P18872-2	GNAO_MOUSE	Gnao1	Isoform Alpha-2 of Guanine nucleotide-binding protein G(o) subunit alpha		sp|P18872|GNAO_MOUSE
2017_01_19_MB1-4_Glyco_rep1_Frac9.08133.08133.5	interact.pep.xml	LDCRHENNTKDNSIQHEFSLTR	LDCRHEN[1330]NTKDNSIQHEFSLTR	R	E	22	5	2281.3108	3930.6838	3930.6714	787.1440	787.1416	2713.2627	543.6598	1217.4086	0.00000016587040	30.3900	18.5260	1.0000	2	2	36	57	0.0000	3C(57.0215), 7N(1216.4229)	HexNAc-2_Hex-5	-2.2870	9.94993936755698E-4	LDCRHENNTKDNSIQHEFSLTR	27.723866	30.39079	true	sp|P01831|THY1_MOUSE	P01831	THY1_MOUSE	Thy1	Thy-1 membrane glycoprotein
2017_01_19_MB1-4_Glyco_rep1_Frac9.08134.08134.4	interact.pep.xml	LEVQATDREENKQIALGTSK		K	L	20	4	2281.8082	2229.1663	2229.1610	558.2989	558.2975	2229.1600	558.2973	0.0009	0.00000057979180	33.6060	11.0830	1.0000	2	2	703	722	0.0000								true	sp|Q04750|TOP1_MOUSE	Q04750	TOP1_MOUSE	Top1	DNA topoisomerase 1
2017_01_19_MB1-4_Glyco_rep1_Frac9.08145.08145.3	interact.pep.xml	SSIIPQDPHEVK		K	R	12	3	2283.3504	1348.7004	1348.6969	450.5741	450.5729	1348.6986	450.5735	-0.0017	0.00000097834070	22.0520	12.7740	1.0000	2	0	205	216	0.0000								false	sp|Q8BPN8-2|DMXL2_MOUSE	Q8BPN8-2	DMXL2_MOUSE	Dmxl2	Isoform 2 of DmX-like protein 2		sp|Q8BPN8-3|DMXL2_MOUSE, sp|Q8BPN8|DMXL2_MOUSE
2017_01_19_MB1-4_Glyco_rep1_Frac9.08148.08148.3	interact.pep.xml	RLDEDLAGYCR	RLDEDLAGYCR	K	R	11	3	2284.4529	1366.6326	1366.6298	456.5515	456.5505	1366.6299	456.5506	-0.0001	0.00001133705000	27.2820	0.0000	0.9999	2	0	102	112	0.0000	10C(57.0215)							false	sp|P16330|CN37_MOUSE	P16330	CN37_MOUSE	Cnp	2',3'-cyclic-nucleotide 3'-phosphodiesterase		sp|P16330-2|CN37_MOUSE
2017_01_19_MB1-4_Glyco_rep1_Frac9.08152.08152.3	interact.pep.xml	LAEQAERYDDMASAMK	LAEQAERYDDM[147]ASAMK	R	A	16	3	2284.7807	1843.8120	1843.8109	615.6113	615.6109	1843.8079	615.6099	0.0030	0.08575312000000	12.7670	12.7670	0.8227	2	1	13	28	0.0000	11M(15.9949)							true	sp|P68510|1433F_MOUSE	P68510	1433F_MOUSE	Ywhah	14-3-3 protein eta
2017_01_19_MB1-4_Glyco_rep1_Frac9.08153.08153.3	interact.pep.xml	MSMKEVDEQMLNVQNK	M[147]SM[147]KEVDEQM[147]LNVQNK	R	N	16	3	2284.9020	1970.8802	1970.8752	657.9673	657.9657	1970.8746	657.9655	0.0006	0.00000001427440	22.5310	8.9840	1.0000	2	1	321	336	0.0000	10M(15.9949), 1M(15.9949), 3M(15.9949)							false	sp|Q7TMM9|TBB2A_MOUSE	Q7TMM9	TBB2A_MOUSE	Tubb2a	Tubulin beta-2A chain	Tubb2b, Tubb4b, Tubb5	sp|P68372|TBB4B_MOUSE, sp|P99024|TBB5_MOUSE, sp|Q9CWF2|TBB2B_MOUSE
2017_01_19_MB1-4_Glyco_rep1_Frac9.08155.08155.3	interact.pep.xml	LAEQAERYDDMAAAMK	LAEQAERYDDM[147]AAAM[147]K	R	N	16	3	2285.5607	1843.8120	1843.8108	615.6113	615.6109	1843.8079	615.6099	0.0029	0.00000000997125	40.5050	35.8360	1.0000	2	1	13	28	0.0000	11M(15.9949), 15M(15.9949)							false	sp|P61982|1433G_MOUSE	P61982	1433G_MOUSE	Ywhag	14-3-3 protein gamma	Ywhab	sp|Q9CQV8-2|1433B_MOUSE, sp|Q9CQV8|1433B_MOUSE
2017_01_19_MB1-4_Glyco_rep1_Frac9.08156.08156.3	interact.pep.xml	MSMKEVDEQMLNVQNK	M[147]SM[147]KEVDEQM[147]LNVQNK	R	N	16	3	2286.0965	1970.8802	1970.8752	657.9673	657.9657	1970.8746	657.9655	0.0006	0.00000000000000	58.7610	15.1550	1.0000	2	1	321	336	0.0000	10M(15.9949), 1M(15.9949), 3M(15.9949)							false	sp|Q7TMM9|TBB2A_MOUSE	Q7TMM9	TBB2A_MOUSE	Tubb2a	Tubulin beta-2A chain	Tubb2b, Tubb4b, Tubb5	sp|P68372|TBB4B_MOUSE, sp|P99024|TBB5_MOUSE, sp|Q9CWF2|TBB2B_MOUSE
2017_01_19_MB1-4_Glyco_rep1_Frac9.08181.08181.3	interact.pep.xml	KTHVLILATTR		R	S	11	3	2292.7650	1251.7694	1251.7659	418.2637	418.2626	1251.7662	418.2627	-0.0003	0.00055879190000	23.5110	9.4500	0.9992	2	0	60	70	0.0000								true	sp|Q9EQC0|CHST1_MOUSE	Q9EQC0	CHST1_MOUSE	Chst1	Carbohydrate sulfotransferase 1
2017_01_19_MB1-4_Glyco_rep1_Frac9.08183.08183.3	interact.pep.xml	VEVDMEKAESLQVTR	VEVDM[147]EKAESLQVTR	K	G	15	3	2292.9277	1748.8660	1748.8616	583.9626	583.9611	1748.8613	583.9610	0.0002	0.00000040200090	32.1440	10.4440	1.0000	2	1	463	477	0.0000	5M(15.9949)							true	sp|P46460|NSF_MOUSE	P46460	NSF_MOUSE	Nsf	Vesicle-fusing ATPase
2017_01_19_MB1-4_Glyco_rep1_Frac9.08184.08184.3	interact.pep.xml	KTHVLILATTR		R	S	11	3	2293.0103	1251.7694	1251.7659	418.2637	418.2626	1251.7662	418.2627	-0.0003	0.00000000021441	50.1750	10.9110	1.0000	2	0	60	70	0.0000								true	sp|Q9EQC0|CHST1_MOUSE	Q9EQC0	CHST1_MOUSE	Chst1	Carbohydrate sulfotransferase 1
2017_01_19_MB1-4_Glyco_rep1_Frac9.08188.08188.3	interact.pep.xml	KVEAEALNATAIR	KVEAEALN[844]ATAIR	R	V	13	3	2293.8638	2115.0383	2115.0322	706.0200	706.0180	1384.7673	462.5964	730.2648	0.00000003724250	20.3770	7.3470	1.0000	2	0	713	725	0.0000	8N(730.2644)	HexNAc-2_Hex-2	3.2896	0.0	KVEAEALnATAIR	20.37735	14.765696	false	sp|B0V2N1|PTPRS_MOUSE	B0V2N1	PTPRS_MOUSE	Ptprs	Receptor-type tyrosine-protein phosphatase S		sp|B0V2N1-2|PTPRS_MOUSE, sp|B0V2N1-6|PTPRS_MOUSE
2017_01_19_MB1-4_Glyco_rep1_Frac9.08199.08199.3	interact.pep.xml	IEISVSEAEKR		K	T	11	3	2297.7562	1259.6740	1259.6722	420.8986	420.8980	1259.6720	420.8979	0.0002	0.01097013000000	15.1680	9.8080	0.9924	2	0	58	68	0.0000								true	sp|Q91YJ2|SNX4_MOUSE	Q91YJ2	SNX4_MOUSE	Snx4	Sorting nexin-4
2017_01_19_MB1-4_Glyco_rep1_Frac9.08205.08205.3	interact.pep.xml	KVHVIFNYK		K	G	9	3	2298.9814	1146.6565	1146.6539	383.2261	383.2252	1146.6549	383.2256	-0.0009	0.00000004096147	27.2790	10.6900	1.0000	2	0	143	151	0.0000								true	sp|P14211|CALR_MOUSE	P14211	CALR_MOUSE	Calr	Calreticulin
2017_01_19_MB1-4_Glyco_rep1_Frac9.08215.08215.4	interact.pep.xml	LVALYNQGHIKPR		R	I	13	4	2300.8706	1507.8640	1507.8612	377.9733	377.9726	1507.8622	377.9728	-0.0009	0.00000274162800	30.2270	13.1150	1.0000	2	1	358	370	0.0000								true	sp|Q62465|VAT1_MOUSE	Q62465	VAT1_MOUSE	Vat1	Synaptic vesicle membrane protein VAT-1 homolog
2017_01_19_MB1-4_Glyco_rep1_Frac9.08216.08216.4	interact.pep.xml	GRMSMKEVDEQMLNVQNK	GRM[147]SMKEVDEQMLNVQNK	R	N	18	4	2301.0047	2152.0110	2152.0066	539.0100	539.0089	2152.0073	539.0091	-0.0007	0.00002360760000	19.8660	19.8660	0.9998	2	2	319	336	0.0000	3M(15.9949)							false	sp|Q7TMM9|TBB2A_MOUSE	Q7TMM9	TBB2A_MOUSE	Tubb2a	Tubulin beta-2A chain	Tubb2b, Tubb4b, Tubb5	sp|P68372|TBB4B_MOUSE, sp|P99024|TBB5_MOUSE, sp|Q9CWF2|TBB2B_MOUSE
2017_01_19_MB1-4_Glyco_rep1_Frac9.08225.08225.3	interact.pep.xml	LVALYNQGHIKPR		R	I	13	3	2302.5666	1507.8650	1507.8622	503.6289	503.6280	1507.8622	503.6280	0.0000	0.00001078947000	29.3680	9.3620	0.9997	2	1	358	370	0.0000								true	sp|Q62465|VAT1_MOUSE	Q62465	VAT1_MOUSE	Vat1	Synaptic vesicle membrane protein VAT-1 homolog
2017_01_19_MB1-4_Glyco_rep1_Frac9.08226.08226.3	interact.pep.xml	MSMKEVDEQMLNVQNK	M[147]SM[147]KEVDEQMLNVQNK	R	N	16	3	2302.6481	1954.8855	1954.8801	652.6358	652.6340	1954.8796	652.6338	0.0004	0.00000000000201	46.2050	22.4270	1.0000	2	1	321	336	0.0000	1M(15.9949), 3M(15.9949)							false	sp|Q7TMM9|TBB2A_MOUSE	Q7TMM9	TBB2A_MOUSE	Tubb2a	Tubulin beta-2A chain	Tubb2b, Tubb4b, Tubb5	sp|P68372|TBB4B_MOUSE, sp|P99024|TBB5_MOUSE, sp|Q9CWF2|TBB2B_MOUSE
2017_01_19_MB1-4_Glyco_rep1_Frac9.08227.08227.3	interact.pep.xml	SNTPIKVDGKDVMPEVNR	SNTPIKVDGKDVM[147]PEVNR	R	V	18	3	2302.7218	2014.0192	2014.0156	672.3470	672.3458	2014.0151	672.3456	0.0004	0.00000000000457	31.6490	7.6500	1.0000	2	2	107	124	0.0000	13M(15.9949)							true	sp|P06745|G6PI_MOUSE	P06745	G6PI_MOUSE	Gpi	Glucose-6-phosphate isomerase
2017_01_19_MB1-4_Glyco_rep1_Frac9.08229.08229.5	interact.pep.xml	HENNTKDNSIQHEFSLTR	HEN[1330]NTKDNSIQHEFSLTR	R	E	18	5	2302.9509	3386.4497	3386.4375	678.2972	678.2948	2169.0198	434.8112	1217.4177	0.05039670000000	13.6160	8.9770	0.7356	2	1	40	57	0.0000	3N(1216.4229)	HexNAc-2_Hex-5	0.4528	2.1981886925173658E-4	HEnNTKDNSIQHEFSLTR	13.616222	13.616222	true	sp|P01831|THY1_MOUSE	P01831	THY1_MOUSE	Thy1	Thy-1 membrane glycoprotein
2017_01_19_MB1-4_Glyco_rep1_Frac9.08234.08234.4	interact.pep.xml	HENNTKDNSIQHEFSLTR	HEN[844]NTKDNSIQHEFSLTR	R	E	18	4	2304.0749	2900.2795	2900.2722	726.0772	726.0753	2169.0198	543.2622	731.2524	0.00002180684000	26.5080	8.6480	0.9782	2	1	40	57	0.0000	3N(730.2644)	HexNAc-2_Hex-2	-0.5585	4.82392667631452E-4	HENNTKDNSIQHEFSLTR	24.002533	26.508284	true	sp|P01831|THY1_MOUSE	P01831	THY1_MOUSE	Thy1	Thy-1 membrane glycoprotein
2017_01_19_MB1-4_Glyco_rep1_Frac9.08237.08237.4	interact.pep.xml	HENNTKDNSIQHEFSLTR	HEN[844]NTKDNSIQHEFSLTR	R	E	18	4	2304.7790	2900.2795	2900.2722	726.0772	726.0753	2169.0198	543.2622	731.2524	0.00000000000000	47.3480	11.8370	1.0000	2	1	40	57	0.0000	3N(730.2644)	HexNAc-2_Hex-2	-1.3888	6.351116459419709E-4	HEnNTKDNSIQHEFSLTR	47.348274	33.897575	true	sp|P01831|THY1_MOUSE	P01831	THY1_MOUSE	Thy1	Thy-1 membrane glycoprotein
2017_01_19_MB1-4_Glyco_rep1_Frac9.08243.08243.5	interact.pep.xml	HENNTKDNSIQHEFSLTR	HEN[1655]NTKDNSIQHEFSLTR	R	E	18	5	2306.5219	3710.5645	3710.5547	743.1202	743.1182	2169.0198	434.8112	1541.5349	0.00006829647000	19.3120	8.6450	0.9953	2	1	40	57	0.0000	3N(1540.5285)	HexNAc-2_Hex-7	0.1182	3.313452617627568E-4	HEnNTKDNSIQHEFSLTR	19.312801	19.312801	true	sp|P01831|THY1_MOUSE	P01831	THY1_MOUSE	Thy1	Thy-1 membrane glycoprotein
2017_01_19_MB1-4_Glyco_rep1_Frac9.08251.08251.5	interact.pep.xml	HENNTKDNSIQHEFSLTR	HENNTKDNSIQHEFSLTR	R	E	18	5	2309.1161	4082.7144	4082.7030	817.5502	817.5479	2169.0198	434.8112	1913.6831	0.00000000479373	29.1820	8.7600	1.0000	2	1	40	57	0.0000		HexNAc-4_Hex-5_Fuc-2	-9.5861	1	HEnNTKDNSIQHEFSLTR	29.182701	29.182701	true	sp|P01831|THY1_MOUSE	P01831	THY1_MOUSE	Thy1	Thy-1 membrane glycoprotein
2017_01_19_MB1-4_Glyco_rep1_Frac9.08254.08254.5	interact.pep.xml	HENNTKDNSIQHEFSLTR	HENNTKDNSIQHEFSLTR	R	E	18	5	2309.4935	4082.7144	4082.7031	817.5502	817.5479	2169.0198	434.8112	1913.6833	0.00000000000000	59.5330	13.2870	1.0000	2	1	40	57	0.0000		HexNAc-4_Hex-5_Fuc-2	-9.3044	1	HEnNTKDNSIQHEFSLTR	59.533333	32.724194	true	sp|P01831|THY1_MOUSE	P01831	THY1_MOUSE	Thy1	Thy-1 membrane glycoprotein
2017_01_19_MB1-4_Glyco_rep1_Frac9.08256.08256.4	interact.pep.xml	HENNTKDNSIQHEFSLTR	HEN[2133]NTKDNSIQHEFSLTR	R	E	18	4	2310.3614	4187.7324	4187.7290	1047.9404	1047.9395	2169.0198	543.2622	2018.7092	0.00000009882741	29.4510	11.7480	0.9994	2	1	40	57	0.0000	3N(2018.7085)	HexNAc-3_Hex-6_Fuc-1_NeuAc-1	-1.9495	7.94912559618442E-4	HEnNTKDNSIQHEFSLTR	29.451166	29.451166	true	sp|P01831|THY1_MOUSE	P01831	THY1_MOUSE	Thy1	Thy-1 membrane glycoprotein
2017_01_19_MB1-4_Glyco_rep1_Frac9.08257.08257.3	interact.pep.xml	LLLQVQHASK		K	Q	10	3	2310.8704	1135.6726	1135.6694	379.5648	379.5637	1135.6713	379.5644	-0.0018	0.00020724970000	19.8950	9.3360	0.9996	2	0	34	43	0.0000								false	sp|P48962|ADT1_MOUSE	P48962	ADT1_MOUSE	Slc25a4	ADP/ATP translocase 1	Slc25a5	sp|P51881|ADT2_MOUSE
2017_01_19_MB1-4_Glyco_rep1_Frac9.08258.08258.3	interact.pep.xml	TIMHLMINNTK	TIM[147]HLM[147]INNTK	K	E	11	3	2310.9439	1346.6721	1346.6675	449.8980	449.8964	1346.6685	449.8968	-0.0009	0.00000241545200	23.3390	12.0290	1.0000	2	0	684	694	0.0000	3M(15.9949), 6M(15.9949)							false	sp|P39053-3|DYN1_MOUSE	P39053-3	DYN1_MOUSE	Dnm1	Isoform 3 of Dynamin-1	Dnm2	sp|P39053-4|DYN1_MOUSE, sp|P39053-5|DYN1_MOUSE, sp|P39053-6|DYN1_MOUSE, sp|P39053|DYN1_MOUSE, sp|P39054-2|DYN2_MOUSE, sp|P39054|DYN2_MOUSE
2017_01_19_MB1-4_Glyco_rep1_Frac9.08263.08263.5	interact.pep.xml	HENNTKDNSIQHEFSLTR	HEN[1867]NTKDNSIQHEFSLTR	R	E	18	5	2311.6184	3920.6640	3920.6510	785.1401	785.1375	2169.0198	434.8112	1751.6311	0.00066667530000	14.8480	7.7550	0.9761	2	1	40	57	0.0000	3N(1752.6446)	HexNAc-4_Hex-4_Fuc-2	-9.0002	0.003821219627892268	HEnNTKDNSIQHEFSLTR	14.8481	14.8481	true	sp|P01831|THY1_MOUSE	P01831	THY1_MOUSE	Thy1	Thy-1 membrane glycoprotein
2017_01_19_MB1-4_Glyco_rep1_Frac9.08265.08265.5	interact.pep.xml	HENNTKDNSIQHEFSLTR	HEN[1330]NTKDNSIQHEFSLTR	R	E	18	5	2311.8858	3385.4497	3385.4370	678.0972	678.0947	2169.0198	434.8112	1216.4172	0.00000088527960	25.2430	9.3370	1.0000	2	1	40	57	0.0000	3N(1216.4229)	HexNAc-2_Hex-5	0.2357	2.528871280451825E-4	HEnNTKDNSIQHEFSLTR	25.243351	25.243351	true	sp|P01831|THY1_MOUSE	P01831	THY1_MOUSE	Thy1	Thy-1 membrane glycoprotein
2017_01_19_MB1-4_Glyco_rep1_Frac9.08266.08266.5	interact.pep.xml	HENNTKDNSIQHEFSLTR	HEN[1867]NTKDNSIQHEFSLTR	R	E	18	5	2312.4028	3920.6640	3920.6510	785.1401	785.1375	2169.0198	434.8112	1751.6311	0.00000000000000	59.4680	12.5180	1.0000	2	1	40	57	0.0000	3N(1752.6446)	HexNAc-4_Hex-4_Fuc-2	-8.7350	0.003666578739118966	HEnNTKDNSIQHEFSLTR	59.468796	29.79439	true	sp|P01831|THY1_MOUSE	P01831	THY1_MOUSE	Thy1	Thy-1 membrane glycoprotein
2017_01_19_MB1-4_Glyco_rep1_Frac9.08272.08272.4	interact.pep.xml	HENNTKDNSIQHEFSLTR	HEN[1655]NTKDNSIQHEFSLTR	R	E	18	4	2314.4241	3709.5537	3709.5486	928.3957	928.3944	2169.0198	543.2622	1540.5288	0.00015019790000	23.6020	11.5320	0.9959	2	1	40	57	0.0000	3N(1540.5285)	HexNAc-2_Hex-7	3.4266	0.0	HEnNTKDNSIQHEFSLTR	23.602583	23.602583	true	sp|P01831|THY1_MOUSE	P01831	THY1_MOUSE	Thy1	Thy-1 membrane glycoprotein
2017_01_19_MB1-4_Glyco_rep1_Frac9.08274.08274.5	interact.pep.xml	HENNTKDNSIQHEFSLTR	HEN[1987]NTKDNSIQHEFSLTR	R	E	18	5	2314.5843	4041.6768	4041.6733	809.3426	809.3419	2169.0198	434.8112	1872.6535	0.00000000074908	25.6160	10.5170	1.0000	2	1	40	57	0.0000	3N(1872.6505)	HexNAc-3_Hex-6_NeuAc-1	1.2727	1.939487975174554E-4	HEnNTKDNSIQHEFSLTR	25.616562	25.616562	true	sp|P01831|THY1_MOUSE	P01831	THY1_MOUSE	Thy1	Thy-1 membrane glycoprotein
2017_01_19_MB1-4_Glyco_rep1_Frac9.08275.08275.4	interact.pep.xml	HENNTKDNSIQHEFSLTR	HEN[1655]NTKDNSIQHEFSLTR	R	E	18	4	2315.0826	3709.5537	3709.5486	928.3957	928.3944	2169.0198	543.2622	1540.5288	0.00000000000000	54.9380	11.9960	1.0000	2	1	40	57	0.0000	3N(1540.5285)	HexNAc-2_Hex-7	1.5337	1.7811553761206436E-4	HEnNTKDNSIQHEFSLTR	54.938522	35.5643	true	sp|P01831|THY1_MOUSE	P01831	THY1_MOUSE	Thy1	Thy-1 membrane glycoprotein
2017_01_19_MB1-4_Glyco_rep1_Frac9.08281.08281.3	interact.pep.xml	PQPPPPPPSAASPGATPGSATASAER		R	A	26	3	2315.9965	2395.1800	2395.1787	799.4006	799.4002	2395.1768	799.3995	0.0019	0.00000000000000	52.8500	8.0950	1.0000	2	0	28	53	0.0000								false	sp|O88935-1|SYN1_MOUSE	O88935-1	SYN1_MOUSE	Syn1	Isoform Ib of Synapsin-1		sp|O88935-3|SYN1_MOUSE, sp|O88935|SYN1_MOUSE
2017_01_19_MB1-4_Glyco_rep1_Frac9.08287.08287.4	interact.pep.xml	HENNTKDNSIQHEFSLTR	HEN[1330]NTKDNSIQHEFSLTR	R	E	18	4	2316.9765	3385.4368	3385.4382	847.3665	847.3668	2169.0198	543.2622	1216.4184	0.00000009644418	26.2410	10.9710	0.9994	2	1	40	57	0.0000	3N(1216.4229)	HexNAc-2_Hex-5	0.4758	2.1981886925173658E-4	HEnNTKDNSIQHEFSLTR	26.241375	26.241375	true	sp|P01831|THY1_MOUSE	P01831	THY1_MOUSE	Thy1	Thy-1 membrane glycoprotein
2017_01_19_MB1-4_Glyco_rep1_Frac9.08289.08289.4	interact.pep.xml	HENNTKDNSIQHEFSLTR	HEN[1867]NTKDNSIQHEFSLTR	R	E	18	4	2317.3531	3920.6575	3920.6477	981.1717	981.1692	2169.0198	543.2622	1751.6279	0.00193192000000	14.7430	6.9270	0.7745	2	1	40	57	0.0000	3N(1752.6446)	HexNAc-4_Hex-4_Fuc-2	-9.5812	0.004051032487176115	HEnNTKDNSIQHEFSLTR	14.743331	14.743331	true	sp|P01831|THY1_MOUSE	P01831	THY1_MOUSE	Thy1	Thy-1 membrane glycoprotein
2017_01_19_MB1-4_Glyco_rep1_Frac9.08290.08290.3	interact.pep.xml	FIWNSEKK		K	E	8	3	2317.4897	1050.5510	1050.5496	351.1909	351.1905	1050.5497	351.1905	-0.0001	0.00502240300000	14.6070	8.6000	0.9963	2	0	15	22	0.0000								true	sp|P14094|AT1B1_MOUSE	P14094	AT1B1_MOUSE	Atp1b1	Sodium/potassium-transporting ATPase subunit beta-1
2017_01_19_MB1-4_Glyco_rep1_Frac9.08292.08292.4	interact.pep.xml	HENNTKDNSIQHEFSLTR	HEN[1867]NTKDNSIQHEFSLTR	R	E	18	4	2318.1262	3920.6575	3920.6477	981.1717	981.1692	2169.0198	543.2622	1751.6279	0.00000000000000	42.1200	11.7670	1.0000	2	1	40	57	0.0000	3N(1752.6446)	HexNAc-4_Hex-4_Fuc-2	-9.2495	0.0039232207272440036	HEnNTKDNSIQHEFSLTR	42.120842	24.995106	true	sp|P01831|THY1_MOUSE	P01831	THY1_MOUSE	Thy1	Thy-1 membrane glycoprotein
2017_01_19_MB1-4_Glyco_rep1_Frac9.08293.08293.3	interact.pep.xml	VVHAFDMEDLGDK	VVHAFDM[147]EDLGDK	K	A	13	3	2318.6353	1490.6721	1490.6705	497.8980	497.8974	1490.6710	497.8976	-0.0004	0.00000002338540	39.6550	10.2180	1.0000	2	0	56	68	0.0000	7M(15.9949)							true	sp|Q91WS0|CISD1_MOUSE	Q91WS0	CISD1_MOUSE	Cisd1	CDGSH iron-sulfur domain-containing protein 1
2017_01_19_MB1-4_Glyco_rep1_Frac9.08294.08294.3	interact.pep.xml	MSMKEVDEQMLSVQSK	M[147]SM[147]KEVDEQMLSVQSK	R	N	16	3	2318.7177	1900.8620	1900.8585	634.6279	634.6268	1900.8579	634.6266	0.0006	0.00002281780000	26.9060	24.4230	0.9996	2	1	321	336	0.0000	1M(15.9949), 3M(15.9949)							true	sp|Q9D6F9|TBB4A_MOUSE	Q9D6F9	TBB4A_MOUSE	Tubb4a	Tubulin beta-4A chain
2017_01_19_MB1-4_Glyco_rep1_Frac9.08295.08295.3	interact.pep.xml	NESHLIDFR	N[1817]ESHLIDFR	R	E	9	3	2318.7994	2832.1445	2832.1338	945.0554	945.0519	1129.5515	377.5244	1702.5822	0.00000658415500	29.2260	0.0000	0.9999	2	0	198	206	0.0000	1N(1702.5814)	HexNAc-2_Hex-8	3.5172	0.0	NESHLIDFR	28.003387	29.226868	true	sp|Q99JP7|GGT7_MOUSE	Q99JP7	GGT7_MOUSE	Ggt7	Glutathione hydrolase 7
2017_01_19_MB1-4_Glyco_rep1_Frac9.08296.08296.3	interact.pep.xml	NESHLIDFR	N[1979]ESHLIDFR	R	E	9	3	2318.8811	2994.1920	2994.1840	999.0713	999.0686	1129.5515	377.5244	1864.6325	0.07379043000000	11.0280	0.0000	0.9600	2	0	198	206	0.0000	1N(1864.6342)	HexNAc-2_Hex-9	0.6062	2.1981886925173658E-4	NESHLIDFR	10.004686	11.028574	true	sp|Q99JP7|GGT7_MOUSE	Q99JP7	GGT7_MOUSE	Ggt7	Glutathione hydrolase 7
2017_01_19_MB1-4_Glyco_rep1_Frac9.08297.08297.3	interact.pep.xml	VLVAPPSEEANTTK	VLVAPPSEEAN[2133]TTK	K	A	14	3	2318.9630	3473.4766	3473.4750	1158.8328	1158.8323	1454.7616	485.9278	2018.7135	0.00032266360000	23.4650	6.9060	0.9992	2	0	195	208	0.0000	11N(2018.7085)	HexNAc-3_Hex-6_Fuc-1_NeuAc-1	-2.5229	0.0012504574844455288	VLVAPPSEEANTTK	19.380629	23.465046	false	sp|P43006|EAA2_MOUSE	P43006	EAA2_MOUSE	Slc1a2	Excitatory amino acid transporter 2		sp|P43006-2|EAA2_MOUSE, sp|P43006-3|EAA2_MOUSE
2017_01_19_MB1-4_Glyco_rep1_Frac9.08298.08298.3	interact.pep.xml	NESHLIDFR	N[1817]ESHLIDFR	R	E	9	3	2319.0452	2832.1445	2832.1338	945.0554	945.0519	1129.5515	377.5244	1702.5822	0.00000001260376	45.0980	13.8360	1.0000	2	0	198	206	0.0000	1N(1702.5814)	HexNAc-2_Hex-8	4.3068	0.0	nESHLIDFR	45.098263	45.098263	true	sp|Q99JP7|GGT7_MOUSE	Q99JP7	GGT7_MOUSE	Ggt7	Glutathione hydrolase 7
2017_01_19_MB1-4_Glyco_rep1_Frac9.08299.08299.3	interact.pep.xml	NESHLIDFR	N[1979]ESHLIDFR	R	E	9	3	2319.6391	2994.1920	2994.1840	999.0713	999.0686	1129.5515	377.5244	1864.6325	0.00000005583914	31.1810	7.6940	1.0000	2	0	198	206	0.0000	1N(1864.6342)	HexNAc-2_Hex-9	3.2059	0.0	nESHLIDFR	31.181688	31.181688	true	sp|Q99JP7|GGT7_MOUSE	Q99JP7	GGT7_MOUSE	Ggt7	Glutathione hydrolase 7
2017_01_19_MB1-4_Glyco_rep1_Frac9.08300.08300.3	interact.pep.xml	VLVAPPSEEANTTK	VLVAPPSEEAN[2133]TTK	K	A	14	3	2320.1747	3473.4766	3473.4750	1158.8328	1158.8323	1454.7616	485.9278	2018.7135	0.11468320000000	12.2620	5.6830	0.8919	2	0	195	208	0.0000	11N(2018.7085)	HexNAc-3_Hex-6_Fuc-1_NeuAc-1	1.5335	1.7811553761206436E-4	VLVAPPSEEAnTTK	12.262265	12.262265	false	sp|P43006|EAA2_MOUSE	P43006	EAA2_MOUSE	Slc1a2	Excitatory amino acid transporter 2		sp|P43006-2|EAA2_MOUSE, sp|P43006-3|EAA2_MOUSE
2017_01_19_MB1-4_Glyco_rep1_Frac9.08308.08308.4	interact.pep.xml	HENNTKDNSIQHEFSLTR	HEN[1006]NTKDNSIQHEFSLTR	R	E	18	4	2322.2308	3062.3538	3062.3425	766.5957	766.5929	2169.0198	543.2622	893.3227	0.00007204856000	21.7990	10.6560	0.9641	2	1	40	57	0.0000	3N(892.3172)	HexNAc-2_Hex-3	1.3361	1.939487975174554E-4	HEnNTKDNSIQHEFSLTR	21.799955	21.799955	true	sp|P01831|THY1_MOUSE	P01831	THY1_MOUSE	Thy1	Thy-1 membrane glycoprotein
2017_01_19_MB1-4_Glyco_rep1_Frac9.08313.08313.4	interact.pep.xml	HENNTKDNSIQHEFSLTR	HEN[1866]NTKDNSIQHEFSLTR	R	E	18	4	2322.6400	3920.6604	3920.6480	981.1724	981.1693	2169.0198	543.2622	1751.6281	0.00000003862527	27.6430	11.3770	0.9982	2	1	40	57	0.0000	3N(1751.6242)	HexNAc-4_Hex-4_NeuAc-1	-8.9479	0.003770003427275843	HEnNTKDNSIQHEFSLTR	27.643929	25.1194	true	sp|P01831|THY1_MOUSE	P01831	THY1_MOUSE	Thy1	Thy-1 membrane glycoprotein
2017_01_19_MB1-4_Glyco_rep1_Frac9.08315.08315.5	interact.pep.xml	HENNTKDNSIQHEFSLTR	HEN[1330]NTKDNSIQHEFSLTR	R	E	18	5	2323.2358	3385.4368	3385.4370	678.0946	678.0947	2169.0198	434.8112	1216.4172	0.00007507858000	16.7560	8.5860	0.9981	2	1	40	57	0.0000	3N(1216.4229)	HexNAc-2_Hex-5	0.2357	2.528871280451825E-4	HEnNTKDNSIQHEFSLTR	16.756552	16.756552	true	sp|P01831|THY1_MOUSE	P01831	THY1_MOUSE	Thy1	Thy-1 membrane glycoprotein
2017_01_19_MB1-4_Glyco_rep1_Frac9.08319.08319.5	interact.pep.xml	HENNTKDNSIQHEFSLTR	HEN[1493]NTKDNSIQHEFSLTR	R	E	18	5	2323.8050	3548.5078	3548.4868	710.7088	710.7046	2169.0198	434.8112	1379.4670	0.00000247995000	32.2130	12.5430	1.0000	2	1	40	57	0.0000	3N(1378.4757)	HexNAc-2_Hex-6	-0.1563	3.8093786903356064E-4	HEnNTKDNSIQHEFSLTR	32.213825	32.213825	true	sp|P01831|THY1_MOUSE	P01831	THY1_MOUSE	Thy1	Thy-1 membrane glycoprotein
2017_01_19_MB1-4_Glyco_rep1_Frac9.08320.08320.4	interact.pep.xml	HENNTKDNSIQHEFSLTR	HEN[1168]NTKDNSIQHEFSLTR	R	E	18	4	2324.3019	3223.3914	3223.3820	806.8551	806.8528	2169.0198	543.2622	1054.3623	0.00000000001941	21.2660	7.5660	1.0000	2	1	40	57	0.0000	3N(1054.3701)	HexNAc-2_Hex-4	-0.4665	4.132386641121004E-4	HEnNTKDNSIQHEFSLTR	21.266504	21.266504	true	sp|P01831|THY1_MOUSE	P01831	THY1_MOUSE	Thy1	Thy-1 membrane glycoprotein
2017_01_19_MB1-4_Glyco_rep1_Frac9.08322.08322.3	interact.pep.xml	KNVTLNPDPNEIK		R	S	13	3	2324.4660	1480.7905	1480.7875	494.6041	494.6031	1480.7885	494.6034	-0.0009	0.00119416600000	17.3760	8.1220	0.9989	2	0	157	169	0.0000								true	sp|P58044|IDI1_MOUSE	P58044	IDI1_MOUSE	Idi1	Isopentenyl-diphosphate Delta-isomerase 1
2017_01_19_MB1-4_Glyco_rep1_Frac9.08325.08325.3	interact.pep.xml	SMSTVIKMPDESFR	SM[147]STVIKM[147]PDESFR	K	M	14	3	2325.1778	1658.7673	1658.7646	553.9297	553.9288	1658.7643	553.9287	0.0003	0.00000335737600	31.3960	11.5360	0.9998	2	1	563	576	0.0000	2M(15.9949), 8M(15.9949)							true	sp|Q9R0K7|AT2B2_MOUSE	Q9R0K7	AT2B2_MOUSE	Atp2b2	Plasma membrane calcium-transporting ATPase 2
2017_01_19_MB1-4_Glyco_rep1_Frac9.08327.08327.3	interact.pep.xml	LAEQAERYDDMASAMK		R	A	16	3	2325.3422	1827.8174	1827.8127	610.2797	610.2782	1827.8130	610.2783	-0.0002	0.00000284852200	24.5940	24.5870	0.9998	2	1	13	28	0.0000								true	sp|P68510|1433F_MOUSE	P68510	1433F_MOUSE	Ywhah	14-3-3 protein eta
2017_01_19_MB1-4_Glyco_rep1_Frac9.08333.08333.4	interact.pep.xml	HENNTKDNSIQHEFSLTR	HENNTKDNSIQHEFSLTR	R	E	18	4	2326.2069	3572.5225	3572.5056	894.1379	894.1337	2169.0198	543.2622	1403.4858	0.00000006185073	28.2060	12.9020	0.9891	2	1	40	57	0.0000		HexNAc-3_Hex-4_Fuc-1	-6.3468	1	HENNTKDNSIQHEFSLTR	26.69724	28.206942	true	sp|P01831|THY1_MOUSE	P01831	THY1_MOUSE	Thy1	Thy-1 membrane glycoprotein
2017_01_19_MB1-4_Glyco_rep1_Frac9.08337.08337.4	interact.pep.xml	HENNTKDNSIQHEFSLTR	HEN[1987]NTKDNSIQHEFSLTR	R	E	18	4	2327.9265	4042.6810	4042.6730	1011.6775	1011.6755	2169.0198	543.2622	1873.6533	0.06600600000000	12.8000	0.0000	0.7141	2	1	40	57	0.0000	3N(1872.6505)	HexNAc-3_Hex-6_NeuAc-1	-0.2887	3.8093786903356064E-4	HEnNTKDNSIQHEFSLTR	12.800552	12.800552	true	sp|P01831|THY1_MOUSE	P01831	THY1_MOUSE	Thy1	Thy-1 membrane glycoprotein
2017_01_19_MB1-4_Glyco_rep1_Frac9.08342.08342.4	interact.pep.xml	KEVIVAKDEVAHTLTENR		K	V	18	4	2329.0041	2051.1045	2051.1010	513.7834	513.7825	2051.1010	513.7825	0.0000	0.00019692960000	23.2730	10.7590	0.9980	2	1	183	200	0.0000								true	sp|P31750|AKT1_MOUSE	P31750	AKT1_MOUSE	Akt1	RAC-alpha serine/threonine-protein kinase
2017_01_19_MB1-4_Glyco_rep1_Frac9.08345.08345.4	interact.pep.xml	VLHEAEGHIVTCETNTGEVYR	VLHEAEGHIVTCETNTGEVYR	K	G	21	4	2330.1121	2413.1396	2413.1345	604.2922	604.2909	2413.1330	604.2905	0.0014	0.00000000000000	44.3660	9.8430	1.0000	2	0	9	29	0.0000	12C(57.0215)							true	sp|P62320|SMD3_MOUSE	P62320	SMD3_MOUSE	Snrpd3	Small nuclear ribonucleoprotein Sm D3
2017_01_19_MB1-4_Glyco_rep1_Frac9.08348.08348.3	interact.pep.xml	VFLLPDKKK		K	K	9	3	2330.3586	1086.6816	1086.6799	363.2345	363.2339	1086.6800	363.2339	-0.0001	0.11706380000000	14.0120	10.0920	0.7710	2	1	183	191	0.0000								false	sp|P46096|SYT1_MOUSE	P46096	SYT1_MOUSE	Syt1	Synaptotagmin-1	Syt2	sp|P46097|SYT2_MOUSE
2017_01_19_MB1-4_Glyco_rep1_Frac9.08357.08357.5	interact.pep.xml	HENNTKDNSIQHEFSLTR	HENNTKDNSIQHEFSLTR	R	E	18	5	2332.2105	4083.7144	4083.7058	817.7502	817.7484	2169.0198	434.8112	1914.6860	0.00405170100000	15.8520	9.1740	0.8317	2	1	40	57	0.0000		HexNAc-4_Hex-5_Fuc-2	-8.4784	1	HEnNTKDNSIQHEFSLTR	15.85253	15.85253	true	sp|P01831|THY1_MOUSE	P01831	THY1_MOUSE	Thy1	Thy-1 membrane glycoprotein
2017_01_19_MB1-4_Glyco_rep1_Frac9.08365.08365.4	interact.pep.xml	INAANIATDDERDKFAGR		R	V	18	4	2333.9729	1975.9768	1975.9712	495.0015	495.0001	1975.9711	495.0001	0.0001	0.00000000009755	39.0070	9.6010	1.0000	2	2	263	280	0.0000								true	sp|P14231|AT1B2_MOUSE	P14231	AT1B2_MOUSE	Atp1b2	Sodium/potassium-transporting ATPase subunit beta-2
2017_01_19_MB1-4_Glyco_rep1_Frac9.08374.08374.4	interact.pep.xml	HENNTKDNSIQHEFSLTR	HEN[1696]NTKDNSIQHEFSLTR	R	E	18	4	2335.5487	3752.5715	3752.5664	939.1502	939.1489	2169.0198	543.2622	1583.5466	0.00000002503435	25.1310	10.1930	0.9994	2	1	40	57	0.0000	3N(1581.5551)	HexNAc-3_Hex-6	-3.4944	0.002172338884866039	HEnNTKDNSIQHEFSLTR	25.131714	25.131714	true	sp|P01831|THY1_MOUSE	P01831	THY1_MOUSE	Thy1	Thy-1 membrane glycoprotein
2017_01_19_MB1-4_Glyco_rep1_Frac9.08377.08377.4	interact.pep.xml	HENNTKDNSIQHEFSLTR	HEN[1168]NTKDNSIQHEFSLTR	R	E	18	4	2336.4086	3224.3850	3224.3806	807.1035	807.1024	2169.0198	543.2622	1055.3608	0.00332354700000	23.5260	11.5300	0.8237	2	1	40	57	0.0000	3N(1054.3701)	HexNAc-2_Hex-4	-1.7017	7.451082026694311E-4	HEnNTKDNSIQHEFSLTR	23.526794	23.526794	true	sp|P01831|THY1_MOUSE	P01831	THY1_MOUSE	Thy1	Thy-1 membrane glycoprotein
2017_01_19_MB1-4_Glyco_rep1_Frac9.08378.08378.4	interact.pep.xml	HENNTKDNSIQHEFSLTR	HENNTKDNSIQHEFSLTR	R	E	18	4	2336.5162	3386.4385	3386.4304	847.6169	847.6149	2169.0198	543.2622	1217.4106	0.05317671000000	18.4720	12.3140	0.6998	2	1	40	57	0.0000		HexNAc-2_Hex-5	-3.8663	1	HEnNTKDNSIQHEFSLTR	18.47213	18.47213	true	sp|P01831|THY1_MOUSE	P01831	THY1_MOUSE	Thy1	Thy-1 membrane glycoprotein
2017_01_19_MB1-4_Glyco_rep1_Frac9.08387.08387.3	interact.pep.xml	INAANIATDDERDKFAGR		R	V	18	3	2337.6881	1975.9766	1975.9717	659.6661	659.6645	1975.9711	659.6643	0.0006	0.00808164600000	18.8700	7.5980	0.9814	2	2	263	280	0.0000								true	sp|P14231|AT1B2_MOUSE	P14231	AT1B2_MOUSE	Atp1b2	Sodium/potassium-transporting ATPase subunit beta-2
2017_01_19_MB1-4_Glyco_rep1_Frac9.08389.08389.3	interact.pep.xml	EQINISLDHR	EQIN[1493]ISLDHR	R	C	10	3	2337.8517	2602.1100	2602.1042	868.3773	868.3753	1223.6257	408.8825	1378.4785	0.01123961000000	20.1630	10.3560	0.9930	2	0	195	204	0.0000	4N(1378.4757)	HexNAc-2_Hex-6	1.7737	1.7811553761206436E-4	EQINISLDHR	18.962755	20.163376	true	sp|Q9R0E2|PLOD1_MOUSE	Q9R0E2	PLOD1_MOUSE	Plod1	Procollagen-lysine,2-oxoglutarate 5-dioxygenase 1
2017_01_19_MB1-4_Glyco_rep1_Frac9.08391.08391.3	interact.pep.xml	EQINISLDHR	EQIN[1493]ISLDHR	R	C	10	3	2338.5061	2602.1100	2602.1042	868.3773	868.3753	1223.6257	408.8825	1378.4785	0.00317144400000	27.2250	16.1050	0.9978	2	0	195	204	0.0000	4N(1378.4757)	HexNAc-2_Hex-6	3.1086	1.7811553761206436E-4	EQInISLDHR	27.225399	27.225399	true	sp|Q9R0E2|PLOD1_MOUSE	Q9R0E2	PLOD1_MOUSE	Plod1	Procollagen-lysine,2-oxoglutarate 5-dioxygenase 1
2017_01_19_MB1-4_Glyco_rep1_Frac9.08397.08397.5	interact.pep.xml	HENNTKDNSIQHEFSLTR	HEN[1006]NTKDNSIQHEFSLTR	R	E	18	5	2339.6956	3062.3206	3062.3190	613.4714	613.4711	2169.0198	434.8112	893.2993	0.00000034183790	24.8860	10.7310	1.0000	2	1	40	57	0.0000	3N(892.3172)	HexNAc-2_Hex-3	-3.7514	0.0023082841754295974	HEnNTKDNSIQHEFSLTR	24.88604	24.88604	true	sp|P01831|THY1_MOUSE	P01831	THY1_MOUSE	Thy1	Thy-1 membrane glycoprotein
2017_01_19_MB1-4_Glyco_rep1_Frac9.08401.08401.3	interact.pep.xml	MSMKEVDEQMLSVQSK	M[147]SMKEVDEQM[147]LSVQSK	R	N	16	3	2340.8805	1900.8613	1900.8586	634.6277	634.6268	1900.8579	634.6266	0.0007	0.00000248912200	24.7680	22.7180	0.9999	2	1	321	336	0.0000	10M(15.9949), 1M(15.9949)							true	sp|Q9D6F9|TBB4A_MOUSE	Q9D6F9	TBB4A_MOUSE	Tubb4a	Tubulin beta-4A chain
2017_01_19_MB1-4_Glyco_rep1_Frac9.08403.08403.4	interact.pep.xml	HENNTKDNSIQHEFSLTR	HEN[2061]NTKDNSIQHEFSLTR	R	E	18	4	2341.0448	4115.6885	4115.6770	1029.9294	1029.9265	2169.0198	543.2622	1946.6569	0.00000227071700	16.6320	6.8090	1.0000	2	1	40	57	0.0000	3N(1946.6873)	HexNAc-4_Hex-7	-4.3942	0.002654372729812797	HEnNTKDNSIQHEFSLTR	16.632727	16.632727	true	sp|P01831|THY1_MOUSE	P01831	THY1_MOUSE	Thy1	Thy-1 membrane glycoprotein
2017_01_19_MB1-4_Glyco_rep1_Frac9.08404.08404.3	interact.pep.xml	MSMKEVDEQMLSVQSK	M[147]SMKEVDEQM[147]LSVQSK	R	N	16	3	2341.5715	1900.8613	1900.8586	634.6277	634.6268	1900.8579	634.6266	0.0007	0.00000000000000	69.2420	66.3370	1.0000	2	1	321	336	0.0000	10M(15.9949), 1M(15.9949)							true	sp|Q9D6F9|TBB4A_MOUSE	Q9D6F9	TBB4A_MOUSE	Tubb4a	Tubulin beta-4A chain
2017_01_19_MB1-4_Glyco_rep1_Frac9.08409.08409.4	interact.pep.xml	HENNTKDNSIQHEFSLTR	HEN[317]NTKDNSIQHEFSLTR	R	E	18	4	2343.1187	2373.0874	2373.0881	594.2791	594.2793	2169.0198	543.2622	204.0683	0.00001768876000	22.0470	9.8200	0.9718	2	1	40	57	0.0000	3N(203.0794)	HexNAc-1	-2.0736	8.50554435483871E-4	HEnNTKDNSIQHEFSLTR	22.04702	22.04702	true	sp|P01831|THY1_MOUSE	P01831	THY1_MOUSE	Thy1	Thy-1 membrane glycoprotein
2017_01_19_MB1-4_Glyco_rep1_Frac9.08412.08412.4	interact.pep.xml	HENNTKDNSIQHEFSLTR	HEN[317]NTKDNSIQHEFSLTR	R	E	18	4	2344.2563	2373.0874	2373.0884	594.2791	594.2794	2169.0198	543.2622	204.0686	0.00009167373000	17.7650	9.2080	0.8372	2	1	40	57	0.0000	3N(203.0794)	HexNAc-1	-2.0507	8.223424107284056E-4	HEnNTKDNSIQHEFSLTR	17.765844	17.765844	true	sp|P01831|THY1_MOUSE	P01831	THY1_MOUSE	Thy1	Thy-1 membrane glycoprotein
2017_01_19_MB1-4_Glyco_rep1_Frac9.08423.08423.4	interact.pep.xml	HENNTKDNSIQHEFSLTR	HEN[1575]NTKDNSIQHEFSLTR	R	E	18	4	2347.5916	3628.4744	3628.4620	908.1259	908.1228	2169.0198	543.2622	1459.4421	0.00000000004675	34.9030	10.8750	1.0000	2	1	40	57	0.0000	3N(1460.5288)	HexNAc-4_Hex-4	-4.6204	0.0026900167439817737	HENNTKDNSIQHEFSLTR	33.75336	34.90349	true	sp|P01831|THY1_MOUSE	P01831	THY1_MOUSE	Thy1	Thy-1 membrane glycoprotein
2017_01_19_MB1-4_Glyco_rep1_Frac9.08425.08425.3	interact.pep.xml	KFFLSHPSYR		R	H	10	3	2348.1830	1280.6691	1280.6652	427.8970	427.8957	1280.6665	427.8961	-0.0013	0.00000034573660	26.4640	8.4000	1.0000	2	0	257	266	0.0000								false	sp|P39053-3|DYN1_MOUSE	P39053-3	DYN1_MOUSE	Dnm1	Isoform 3 of Dynamin-1		sp|P39053-4|DYN1_MOUSE, sp|P39053-5|DYN1_MOUSE, sp|P39053-6|DYN1_MOUSE, sp|P39053|DYN1_MOUSE
2017_01_19_MB1-4_Glyco_rep1_Frac9.08426.08426.3	interact.pep.xml	FHTITTSYYR		R	G	10	3	2348.2954	1287.6261	1287.6235	430.2160	430.2151	1287.6248	430.2155	-0.0012	0.00000158608700	23.4760	12.8590	1.0000	2	0	71	80	0.0000								true	sp|P61027|RAB10_MOUSE	P61027	RAB10_MOUSE	Rab10	Ras-related protein Rab-10
2017_01_19_MB1-4_Glyco_rep1_Frac9.08430.08430.4	interact.pep.xml	LVFHTQLAHGSPTGR		R	I	15	4	2349.2388	1619.8547	1619.8518	405.9710	405.9702	1619.8531	405.9706	-0.0013	0.00000003478036	29.3630	11.4540	1.0000	2	0	58	72	0.0000								true	sp|Q9Z0G0|GIPC1_MOUSE	Q9Z0G0	GIPC1_MOUSE	Gipc1	PDZ domain-containing protein GIPC1
2017_01_19_MB1-4_Glyco_rep1_Frac9.08432.08432.3	interact.pep.xml	KMDVGGLSDPYVK	KM[147]DVGGLSDPYVK	K	I	13	3	2349.4318	1423.7031	1423.7015	475.5750	475.5744	1423.7015	475.5744	0.0000	0.00000000002331	33.3620	7.6960	1.0000	2	0	301	313	0.0000	2M(15.9949)							false	sp|P46096|SYT1_MOUSE	P46096	SYT1_MOUSE	Syt1	Synaptotagmin-1	Syt2, Syt5	sp|P46097|SYT2_MOUSE, sp|Q9R0N5|SYT5_MOUSE
2017_01_19_MB1-4_Glyco_rep1_Frac9.08434.08434.3	interact.pep.xml	SSLYEGLEKPESR		R	T	13	3	2349.5947	1493.7383	1493.7350	498.9200	498.9189	1493.7361	498.9193	-0.0011	0.00000003935496	29.6770	12.1360	1.0000	2	1	1104	1116	0.0000								false	sp|Q9R0K7|AT2B2_MOUSE	Q9R0K7	AT2B2_MOUSE	Atp2b2	Plasma membrane calcium-transporting ATPase 2	Atp2b1	sp|G5E829|AT2B1_MOUSE
2017_01_19_MB1-4_Glyco_rep1_Frac9.08439.08439.3	interact.pep.xml	LVFHTQLAHGSPTGR		R	I	15	3	2350.0259	1619.8546	1619.8518	540.9588	540.9579	1619.8531	540.9583	-0.0013	0.00000000547289	43.6020	11.7300	1.0000	2	0	58	72	0.0000								true	sp|Q9Z0G0|GIPC1_MOUSE	Q9Z0G0	GIPC1_MOUSE	Gipc1	PDZ domain-containing protein GIPC1
2017_01_19_MB1-4_Glyco_rep1_Frac9.08452.08452.4	interact.pep.xml	HENNTKDNSIQHEFSLTR	HEN[1575]NTKDNSIQHEFSLTR	R	E	18	4	2352.7771	3628.4695	3628.4617	908.1247	908.1227	2169.0198	543.2622	1459.4418	0.00145797500000	17.8450	5.9710	0.9429	2	1	40	57	0.0000	3N(1460.5288)	HexNAc-4_Hex-4	-5.9663	0.002937451154768642	HEnNTKDNSIQHEFSLTR	17.845705	17.845705	true	sp|P01831|THY1_MOUSE	P01831	THY1_MOUSE	Thy1	Thy-1 membrane glycoprotein
2017_01_19_MB1-4_Glyco_rep1_Frac9.08453.08453.4	interact.pep.xml	HENNTKDNSIQHEFSLTR	HEN[1721]NTKDNSIQHEFSLTR	R	E	18	4	2353.3081	3775.5872	3775.5800	944.9041	944.9023	2169.0198	543.2622	1606.5603	0.00000000005232	31.2850	9.1680	1.0000	2	1	40	57	0.0000	3N(1606.5867)	HexNAc-4_Hex-4_Fuc-1	-7.7743	0.003416585004105199	HEnNTKDNSIQHEFSLTR	31.28584	29.182777	true	sp|P01831|THY1_MOUSE	P01831	THY1_MOUSE	Thy1	Thy-1 membrane glycoprotein
2017_01_19_MB1-4_Glyco_rep1_Frac9.08457.08457.4	interact.pep.xml	LVEVNGENVEKETHQQVVSR		R	I	20	4	2354.6789	2293.1716	2293.1663	574.3002	574.2989	2293.1663	574.2989	0.0000	0.00000000036283	50.8010	10.0250	1.0000	2	1	59	78	0.0000								true	sp|P70441|NHRF1_MOUSE	P70441	NHRF1_MOUSE	Slc9a3r1	Na(+)/H(+) exchange regulatory cofactor NHE-RF1
2017_01_19_MB1-4_Glyco_rep1_Frac9.08459.08459.4	interact.pep.xml	KPYQLIAQDNEPEKPVADSETK		K	-	22	4	2354.8709	2499.2559	2499.2495	625.8213	625.8197	2499.2493	625.8196	0.0002	0.00000000000000	56.4790	10.5350	1.0000	2	1	521	542	0.0000								true	sp|P56564|EAA1_MOUSE	P56564	EAA1_MOUSE	Slc1a3	Excitatory amino acid transporter 1
2017_01_19_MB1-4_Glyco_rep1_Frac9.08462.08462.4	interact.pep.xml	EGCHKTNQSAELIQPVATNGK	EGCHKTN[1575]QSAELIQPVATNGK	K	V	21	4	2355.1160	3741.5718	3741.5388	936.4002	936.3920	2281.1120	571.2853	1460.4267	0.00000000091816	28.5460	8.5770	1.0000	2	1	139	159	0.0000	3C(57.0215), 7N(1460.5288)	HexNAc-4_Hex-4	-4.7665	0.0026900167439817737	EGCHKTnQSAELIQPVATNGK	28.546667	28.546667	true	sp|Q8C129|LCAP_MOUSE	Q8C129	LCAP_MOUSE	Lnpep	Leucyl-cystinyl aminopeptidase
2017_01_19_MB1-4_Glyco_rep1_Frac9.08465.08465.3	interact.pep.xml	LIAYGHLTGR		K	A	10	3	2356.2204	1099.6156	1099.6130	367.5458	367.5449	1099.6138	367.5452	-0.0007	0.19582580000000	14.6870	0.0000	0.8613	2	0	106	115	0.0000								true	sp|G3X9K3|BIG1_MOUSE	G3X9K3	BIG1_MOUSE	Arfgef1	Brefeldin A-inhibited guanine nucleotide-exchange protein 1
2017_01_19_MB1-4_Glyco_rep1_Frac9.08468.08468.3	interact.pep.xml	CLEDNLGIDKR	CLEDNLGIDKR	R	V	11	3	2356.4664	1331.6523	1331.6489	444.8914	444.8902	1331.6503	444.8907	-0.0013	0.00000006729925	31.3810	10.7020	1.0000	2	0	373	383	0.0000	1C(57.0215)							false	sp|P43006|EAA2_MOUSE	P43006	EAA2_MOUSE	Slc1a2	Excitatory amino acid transporter 2		sp|P43006-2|EAA2_MOUSE, sp|P43006-3|EAA2_MOUSE
2017_01_19_MB1-4_Glyco_rep1_Frac9.08472.08472.4	interact.pep.xml	KYEDICPSTHNMDVPNIK	KYEDICPSTHNM[147]DVPNIK	K	R	18	4	2357.0748	2175.9973	2175.9934	545.0066	545.0056	2175.9927	545.0055	0.0007	0.00000008763044	23.5640	8.0130	0.9999	2	0	68	85	0.0000	12M(15.9949), 6C(57.0215)							false	sp|P63242|IF5A1_MOUSE	P63242	IF5A1_MOUSE	Eif5a	Eukaryotic translation initiation factor 5A-1	Eif5a2	sp|Q8BGY2|IF5A2_MOUSE
2017_01_19_MB1-4_Glyco_rep1_Frac9.08480.08480.3	interact.pep.xml	GREEWESAALQNANTK		R	C	16	3	2358.6511	1804.8674	1804.8618	602.6297	602.6279	1802.8546	601.9588	2.0072	0.00000823962100	20.4120	9.7020	0.9870	2	1	4873	4888	0.0000		Mod1: Second isotopic peak (PeakApex: 2.0052, Theoretical: 2.0047)						false	sp|A2AN08-3|UBR4_MOUSE	A2AN08-3	UBR4_MOUSE	Ubr4	Isoform 3 of E3 ubiquitin-protein ligase UBR4		sp|A2AN08-2|UBR4_MOUSE, sp|A2AN08-5|UBR4_MOUSE, sp|A2AN08|UBR4_MOUSE
2017_01_19_MB1-4_Glyco_rep1_Frac9.08481.08481.3	interact.pep.xml	KNLDSTTVAVHGEEIYCK	KNLDSTTVAVHGEEIYCK	K	S	18	3	2358.7337	2063.0059	2063.0010	688.6759	688.6743	2062.9993	688.6737	0.0017	0.01201573000000	17.1810	0.0000	0.9918	2	0	42	59	0.0000	17C(57.0215)							true	sp|P97315|CSRP1_MOUSE	P97315	CSRP1_MOUSE	Csrp1	Cysteine and glycine-rich protein 1
2017_01_19_MB1-4_Glyco_rep1_Frac9.08483.08483.3	interact.pep.xml	LVEVNGENVEKETHQQVVSR		R	I	20	3	2358.8974	2293.1736	2293.1682	765.3985	765.3967	2293.1663	765.3960	0.0019	0.00000000000694	45.8370	10.4680	1.0000	2	1	59	78	0.0000								true	sp|P70441|NHRF1_MOUSE	P70441	NHRF1_MOUSE	Slc9a3r1	Na(+)/H(+) exchange regulatory cofactor NHE-RF1
2017_01_19_MB1-4_Glyco_rep1_Frac9.08484.08484.3	interact.pep.xml	KNLDSTTVAVHGEEIYCK	KNLDSTTVAVHGEEIYCK	K	S	18	3	2358.9796	2063.0059	2063.0010	688.6759	688.6743	2062.9993	688.6737	0.0017	0.00000000000000	49.8900	9.4730	1.0000	2	0	42	59	0.0000	17C(57.0215)							true	sp|P97315|CSRP1_MOUSE	P97315	CSRP1_MOUSE	Csrp1	Cysteine and glycine-rich protein 1
2017_01_19_MB1-4_Glyco_rep1_Frac9.08485.08485.3	interact.pep.xml	KYEDICPSTHNMDVPNIK	KYEDICPSTHNM[147]DVPNIK	K	R	18	3	2359.5200	2176.0050	2175.9673	726.3423	726.3297	2175.9927	726.3382	-0.0253	0.00006343125000	21.5750	0.0000	0.9998	2	0	68	85	0.0000	12M(15.9949), 6C(57.0215)	Mod1: Isotopic peak error, Mod2: Deamidation (PeakApex: -0.0250)						false	sp|P63242|IF5A1_MOUSE	P63242	IF5A1_MOUSE	Eif5a	Eukaryotic translation initiation factor 5A-1	Eif5a2	sp|Q8BGY2|IF5A2_MOUSE
2017_01_19_MB1-4_Glyco_rep1_Frac9.08505.08505.3	interact.pep.xml	KFFLSHPAYR		R	H	10	3	2363.3887	1264.6731	1264.6727	422.5650	422.5648	1264.6715	422.5644	0.0012	0.00000052708980	24.7900	10.1200	1.0000	2	0	257	266	0.0000								false	sp|Q8BZ98-2|DYN3_MOUSE	Q8BZ98-2	DYN3_MOUSE	Dnm3	Isoform 2 of Dynamin-3	Dnm2	sp|P39054-2|DYN2_MOUSE, sp|P39054|DYN2_MOUSE, sp|Q8BZ98|DYN3_MOUSE
2017_01_19_MB1-4_Glyco_rep1_Frac9.08512.08512.3	interact.pep.xml	TNQSAELIQPVATNGK	TN[1655]QSAELIQPVATNGK	K	V	16	3	2364.3906	3210.4006	3210.3940	1071.1408	1071.1386	1669.8634	557.6284	1540.5306	0.00000000000005	40.5290	7.8440	1.0000	2	0	144	159	0.0000	2N(1540.5285)	HexNAc-2_Hex-7	-0.5426	4.82392667631452E-4	TNQSAELIQPVATNGK	28.231182	40.5297	true	sp|Q8C129|LCAP_MOUSE	Q8C129	LCAP_MOUSE	Lnpep	Leucyl-cystinyl aminopeptidase
2017_01_19_MB1-4_Glyco_rep1_Frac9.08515.08515.3	interact.pep.xml	TNQSAELIQPVATNGK	TN[1655]QSAELIQPVATNGK	K	V	16	3	2365.1894	3210.4006	3210.3940	1071.1408	1071.1386	1669.8634	557.6284	1540.5306	0.00000000000029	62.6740	15.9820	1.0000	2	0	144	159	0.0000	2N(1540.5285)	HexNAc-2_Hex-7	2.7112	1.7811553761206436E-4	TNQSAELIQPVATNGK	60.45682	62.67472	true	sp|Q8C129|LCAP_MOUSE	Q8C129	LCAP_MOUSE	Lnpep	Leucyl-cystinyl aminopeptidase
2017_01_19_MB1-4_Glyco_rep1_Frac9.08520.08520.4	interact.pep.xml	VFYLKMKGDYYR	VFYLKM[147]KGDYYR	K	Y	12	4	2366.7252	1597.7975	1597.7954	400.4567	400.4561	1597.7961	400.4563	-0.0007	0.00284939300000	20.7780	7.2430	0.9887	2	2	121	132	0.0000	6M(15.9949)							false	sp|P61982|1433G_MOUSE	P61982	1433G_MOUSE	Ywhag	14-3-3 protein gamma	Sfn, Ywhah, Ywhaz	sp|O70456|1433S_MOUSE, sp|P63101|1433Z_MOUSE, sp|P68510|1433F_MOUSE
2017_01_19_MB1-4_Glyco_rep1_Frac9.08525.08525.3	interact.pep.xml	VFYLKMKGDYYR	VFYLKM[147]KGDYYR	K	Y	12	3	2367.6082	1597.7988	1597.7957	533.6069	533.6058	1597.7961	533.6060	-0.0004	0.00000185910900	24.9200	10.9130	0.9999	2	2	121	132	0.0000	6M(15.9949)							false	sp|P61982|1433G_MOUSE	P61982	1433G_MOUSE	Ywhag	14-3-3 protein gamma	Sfn, Ywhah, Ywhaz	sp|O70456|1433S_MOUSE, sp|P63101|1433Z_MOUSE, sp|P68510|1433F_MOUSE
2017_01_19_MB1-4_Glyco_rep1_Frac9.08528.08528.3	interact.pep.xml	MSMKEVDEQMLNVQNK	M[147]SM[147]KEVDEQMLNVQNK	R	N	16	3	2368.2987	1954.8843	1954.8804	652.6354	652.6341	1954.8796	652.6338	0.0007	0.00000000109085	32.0090	24.4430	1.0000	2	1	321	336	0.0000	1M(15.9949), 3M(15.9949)							false	sp|Q7TMM9|TBB2A_MOUSE	Q7TMM9	TBB2A_MOUSE	Tubb2a	Tubulin beta-2A chain	Tubb2b, Tubb4b, Tubb5	sp|P68372|TBB4B_MOUSE, sp|P99024|TBB5_MOUSE, sp|Q9CWF2|TBB2B_MOUSE
2017_01_19_MB1-4_Glyco_rep1_Frac9.08529.08529.3	interact.pep.xml	TLIAEHQTFMEEMTR	TLIAEHQTFM[147]EEM[147]TR	K	K	15	3	2368.3811	1867.8499	1867.8446	623.6239	623.6221	1867.8442	623.6220	0.0003	0.00004084218000	24.7000	9.7320	0.9998	2	0	4879	4893	0.0000	10M(15.9949), 13M(15.9949)							false	sp|Q91ZU6-2|DYST_MOUSE	Q91ZU6-2	DYST_MOUSE	Dst	Isoform 1 of Dystonin		sp|Q91ZU6-3|DYST_MOUSE, sp|Q91ZU6-4|DYST_MOUSE, sp|Q91ZU6|DYST_MOUSE
2017_01_19_MB1-4_Glyco_rep1_Frac9.08545.08545.4	interact.pep.xml	HENNTKDNSIQHEFSLTR	HEN[1355]NTKDNSIQHEFSLTR	R	E	18	4	2371.9647	3410.4473	3410.4380	853.6191	853.6168	2169.0198	543.2622	1241.4182	0.02801125000000	16.8460	9.4290	0.6390	2	1	40	57	0.0000	3N(1241.4545)	HexNAc-3_Hex-3_Fuc-1	-7.8677	0.003493819644795003	HENNTKDNSIQHEFSLTR	13.933588	16.846544	true	sp|P01831|THY1_MOUSE	P01831	THY1_MOUSE	Thy1	Thy-1 membrane glycoprotein
2017_01_19_MB1-4_Glyco_rep1_Frac9.08548.08548.4	interact.pep.xml	HENNTKDNSIQHEFSLTR	HEN[1355]NTKDNSIQHEFSLTR	R	E	18	4	2372.6385	3410.4473	3410.4380	853.6191	853.6168	2169.0198	543.2622	1241.4182	0.00000013419740	29.4700	12.1350	0.9979	2	1	40	57	0.0000	3N(1241.4545)	HexNAc-3_Hex-3_Fuc-1	-6.1921	0.0030320918750670815	HEnNTKDNSIQHEFSLTR	29.470018	27.880375	true	sp|P01831|THY1_MOUSE	P01831	THY1_MOUSE	Thy1	Thy-1 membrane glycoprotein
2017_01_19_MB1-4_Glyco_rep1_Frac9.08578.08578.4	interact.pep.xml	HENNTKDNSIQHEFSLTR		R	E	18	4	2380.7298	2170.0090	2170.0040	543.5095	543.5083	2169.0198	543.2622	0.9841	0.02079584000000	14.9460	0.0000	0.6254	2	1	40	57	0.0000		Mod1: Deamidation (PeakApex: 0.9842, Theoretical: 0.9840)						true	sp|P01831|THY1_MOUSE	P01831	THY1_MOUSE	Thy1	Thy-1 membrane glycoprotein
2017_01_19_MB1-4_Glyco_rep1_Frac9.08607.08607.5	interact.pep.xml	HENNTKDNSIQHEFSLTR	HEN[1493]NTKDNSIQHEFSLTR	R	E	18	5	2387.5035	3548.5022	3548.4963	710.7077	710.7065	2169.0198	434.8112	1379.4765	0.01761267000000	13.7200	7.8630	0.7777	2	1	40	57	0.0000	3N(1378.4757)	HexNAc-2_Hex-6	-0.1767	3.8093786903356064E-4	HEnNTKDNSIQHEFSLTR	13.720364	13.720364	true	sp|P01831|THY1_MOUSE	P01831	THY1_MOUSE	Thy1	Thy-1 membrane glycoprotein
2017_01_19_MB1-4_Glyco_rep1_Frac9.08608.08608.4	interact.pep.xml	AHVIVMAATNRPNSIDPALRR	AHVIVM[147]AATNRPNSIDPALRR	R	F	21	4	2388.0004	2317.2512	2317.2432	580.3201	580.3181	2317.2437	580.3182	-0.0004	0.00001563147000	26.7240	6.5710	0.9999	2	1	339	359	0.0000	6M(15.9949)							true	sp|Q01853|TERA_MOUSE	Q01853	TERA_MOUSE	Vcp	Transitional endoplasmic reticulum ATPase
2017_01_19_MB1-4_Glyco_rep1_Frac9.08621.08621.4	interact.pep.xml	LTSEPHTEDKEALVTIR		K	L	17	4	2391.0237	1938.0080	1938.0056	485.5093	485.5087	1938.0057	485.5087	-0.0001	0.00000000004013	35.2210	7.6340	1.0000	2	1	289	305	0.0000								true	sp|P28658|ATX10_MOUSE	P28658	ATX10_MOUSE	Atxn10	Ataxin-10
2017_01_19_MB1-4_Glyco_rep1_Frac9.08625.08625.3	interact.pep.xml	EYDQALADLKK		K	A	11	3	2391.3815	1292.6628	1292.6621	431.8949	431.8946	1292.6611	431.8943	0.0009	0.02039234000000	14.7990	8.0430	0.9865	2	0	322	332	0.0000								true	sp|Q9CR16|PPID_MOUSE	Q9CR16	PPID_MOUSE	Ppid	Peptidyl-prolyl cis-trans isomerase D
2017_01_19_MB1-4_Glyco_rep1_Frac9.08629.08629.3	interact.pep.xml	FANIEEDTPSYHR		K	S	13	3	2392.1368	1577.7129	1577.7148	526.9116	526.9122	1577.7109	526.9109	0.0039	0.00000000466679	29.2360	9.7050	1.0000	2	0	125	137	0.0000								false	sp|Q6ZQ18-2|EFR3B_MOUSE	Q6ZQ18-2	EFR3B_MOUSE	Efr3b	Isoform 2 of Protein EFR3 homolog B	Efr3a	sp|Q6ZQ18|EFR3B_MOUSE, sp|Q8BG67-2|EFR3A_MOUSE, sp|Q8BG67|EFR3A_MOUSE
2017_01_19_MB1-4_Glyco_rep1_Frac9.08631.08631.3	interact.pep.xml	FANIEEDTPSYHR		K	S	13	3	2392.4135	1577.7129	1577.7148	526.9116	526.9122	1577.7109	526.9109	0.0039	0.00000000403158	34.4550	8.8220	1.0000	2	0	125	137	0.0000								false	sp|Q6ZQ18-2|EFR3B_MOUSE	Q6ZQ18-2	EFR3B_MOUSE	Efr3b	Isoform 2 of Protein EFR3 homolog B	Efr3a	sp|Q6ZQ18|EFR3B_MOUSE, sp|Q8BG67-2|EFR3A_MOUSE, sp|Q8BG67|EFR3A_MOUSE
2017_01_19_MB1-4_Glyco_rep1_Frac9.08634.08634.5	interact.pep.xml	VLVFVMGKEGVHGGGLNKK	VLVFVM[147]GKEGVHGGGLNKK	R	A	19	5	2393.5716	1984.0947	1984.0928	397.8262	397.8258	1984.0927	397.8258	0.0001	0.00000022908610	31.4370	9.6050	1.0000	2	1	109	127	0.0000	6M(15.9949)							false	sp|Q9JJV2|PROF2_MOUSE	Q9JJV2	PROF2_MOUSE	Pfn2	Profilin-2		sp|Q9JJV2-3|PROF2_MOUSE
2017_01_19_MB1-4_Glyco_rep1_Frac9.08636.08636.4	interact.pep.xml	VLVFVMGKEGVHGGGLNKK	VLVFVM[147]GKEGVHGGGLNKK	R	A	19	4	2393.9504	1984.0955	1984.0922	497.0312	497.0303	1984.0927	497.0305	-0.0004	0.00000000000100	35.7260	10.4690	1.0000	2	1	109	127	0.0000	6M(15.9949)							false	sp|Q9JJV2|PROF2_MOUSE	Q9JJV2	PROF2_MOUSE	Pfn2	Profilin-2		sp|Q9JJV2-3|PROF2_MOUSE
2017_01_19_MB1-4_Glyco_rep1_Frac9.08644.08644.3	interact.pep.xml	LAEQAERYDDMASAMK		R	A	16	3	2395.4601	1827.8179	1827.8130	610.2799	610.2783	1827.8130	610.2783	0.0000	0.00385700200000	18.1550	18.1550	0.9906	2	1	13	28	0.0000								true	sp|P68510|1433F_MOUSE	P68510	1433F_MOUSE	Ywhah	14-3-3 protein eta
2017_01_19_MB1-4_Glyco_rep1_Frac9.08649.08649.3	interact.pep.xml	LTSEPHTEDKEALVTIR		K	L	17	3	2396.4118	1938.0110	1938.0059	647.0109	647.0092	1938.0057	647.0092	0.0001	0.00000000334108	22.8780	0.0000	1.0000	2	1	289	305	0.0000								true	sp|P28658|ATX10_MOUSE	P28658	ATX10_MOUSE	Atxn10	Ataxin-10
2017_01_19_MB1-4_Glyco_rep1_Frac9.08652.08652.4	interact.pep.xml	FLKIAEVGAGGNKSR		R	L	15	4	2397.2987	1545.8644	1545.8615	387.4734	387.4727	1545.8625	387.4729	-0.0011	0.00000010142490	32.9350	12.2750	0.9996	2	2	84	98	0.0000								true	sp|P42669|PURA_MOUSE	P42669	PURA_MOUSE	Pura	Transcriptional activator protein Pur-alpha
2017_01_19_MB1-4_Glyco_rep1_Frac9.08654.08654.4	interact.pep.xml	SQTNLTDCPFHDQPHLMR	SQTN[1493]LTDCPFHDQPHLM[147]R	K	K	18	4	2397.5038	3590.4660	3590.4580	898.6238	898.6218	2211.9790	554.0020	1378.4790	0.00000001800688	34.6060	8.7040	1.0000	2	0	96	113	0.0000	17M(15.9949), 8C(57.0215), 4N(1378.4757)	HexNAc-2_Hex-6	0.5804	2.1981886925173658E-4	SQTNLTDCPFHDQPHLMR	29.611206	34.606884	true	sp|P21460|CYTC_MOUSE	P21460	CYTC_MOUSE	Cst3	Cystatin-C
2017_01_19_MB1-4_Glyco_rep1_Frac9.08655.08655.4	interact.pep.xml	SQTNLTDCPFHDQPHLMR	SQTN[1655]LTDCPFHDQPHLM[147]R	K	K	18	4	2397.6249	3752.5178	3752.5080	939.1367	939.1343	2211.9790	554.0020	1540.5290	0.00380846500000	18.1770	0.0000	0.9796	2	0	96	113	0.0000	17M(15.9949), 8C(57.0215), 4N(1540.5285)	HexNAc-2_Hex-7	2.7690	1.7811553761206436E-4	SQTNLTDCPFHDQPHLMR	17.199821	18.177765	true	sp|P21460|CYTC_MOUSE	P21460	CYTC_MOUSE	Cst3	Cystatin-C
2017_01_19_MB1-4_Glyco_rep1_Frac9.08657.08657.4	interact.pep.xml	SQTNLTDCPFHDQPHLMR	SQTN[1493]LTDCPFHDQPHLM[147]R	K	K	18	4	2398.2816	3590.4660	3590.4580	898.6238	898.6218	2211.9790	554.0020	1378.4790	0.00000000071740	24.2840	9.9010	1.0000	2	0	96	113	0.0000	17M(15.9949), 8C(57.0215), 4N(1378.4757)	HexNAc-2_Hex-6	1.1186	1.939487975174554E-4	SQTnLTDCPFHDQPHLMR	24.284546	19.820019	true	sp|P21460|CYTC_MOUSE	P21460	CYTC_MOUSE	Cst3	Cystatin-C
2017_01_19_MB1-4_Glyco_rep1_Frac9.08658.08658.4	interact.pep.xml	SQTNLTDCPFHDQPHLMR	SQTN[1655]LTDCPFHDQPHLM[147]R	K	K	18	4	2398.7913	3752.5178	3752.5080	939.1367	939.1343	2211.9790	554.0020	1540.5290	0.00019577020000	14.1140	6.2690	0.9972	2	0	96	113	0.0000	17M(15.9949), 8C(57.0215), 4N(1540.5285)	HexNAc-2_Hex-7	3.2512	0.0	SQTnLTDCPFHDQPHLMR	14.114137	12.305885	true	sp|P21460|CYTC_MOUSE	P21460	CYTC_MOUSE	Cst3	Cystatin-C
2017_01_19_MB1-4_Glyco_rep1_Frac9.08660.08660.4	interact.pep.xml	KKPFVYTQGQAVLNR		K	A	15	4	2399.3861	1747.9751	1747.9758	438.0011	438.0012	1747.9733	438.0006	0.0025	0.00106361500000	19.0220	9.1720	0.9954	2	1	162	176	0.0000								true	sp|Q8VCT3|AMPB_MOUSE	Q8VCT3	AMPB_MOUSE	Rnpep	Aminopeptidase B
2017_01_19_MB1-4_Glyco_rep1_Frac9.08662.08662.4	interact.pep.xml	LFHTSYHSQAVHIRPICR	LFHTSYHSQAVHIRPICR	R	N	18	4	2399.7709	2221.1380	2221.1330	556.2918	556.2905	2221.1326	556.2904	0.0004	0.00015889490000	17.9580	10.7140	0.9983	2	1	214	231	0.0000	17C(57.0215)							true	sp|Q8BXQ2|PIGT_MOUSE	Q8BXQ2	PIGT_MOUSE	Pigt	GPI transamidase component PIG-T
2017_01_19_MB1-4_Glyco_rep1_Frac9.08664.08664.4	interact.pep.xml	DQAGNCTEPVSLAPPARPR	DQAGN[1330]CTEPVSLAPPARPR	R	P	19	4	2399.9341	3251.4248	3251.4180	813.8635	813.8618	2034.9905	509.7549	1216.4274	0.00005607254000	26.5050	8.2720	0.9989	2	1	82	100	0.0000	6C(57.0215), 5N(1216.4229)	HexNAc-2_Hex-5	0.4950	2.1981886925173658E-4	DQAGNCTEPVSLAPPARPR	19.521524	26.505642	true	sp|Q9QZC2|PLXC1_MOUSE	Q9QZC2	PLXC1_MOUSE	Plxnc1	Plexin-C1
2017_01_19_MB1-4_Glyco_rep1_Frac9.08666.08666.3	interact.pep.xml	LLLQVQHASK		K	Q	10	3	2400.0975	1135.6732	1135.6699	379.5650	379.5639	1135.6713	379.5644	-0.0013	0.00324328700000	18.1100	9.8620	0.9976	2	0	34	43	0.0000								false	sp|P48962|ADT1_MOUSE	P48962	ADT1_MOUSE	Slc25a4	ADP/ATP translocase 1	Slc25a5	sp|P51881|ADT2_MOUSE
2017_01_19_MB1-4_Glyco_rep1_Frac9.08667.08667.4	interact.pep.xml	DQAGNCTEPVSLAPPARPR	DQAGN[1330]CTEPVSLAPPARPR	R	P	19	4	2400.1799	3251.4248	3251.4180	813.8635	813.8618	2034.9905	509.7549	1216.4274	0.00079952660000	20.8910	13.4090	0.9926	2	1	82	100	0.0000	6C(57.0215), 5N(1216.4229)	HexNAc-2_Hex-5	2.4951	1.7811553761206436E-4	DQAGnCTEPVSLAPPARPR	20.89146	20.89146	true	sp|Q9QZC2|PLXC1_MOUSE	Q9QZC2	PLXC1_MOUSE	Plxnc1	Plexin-C1
2017_01_19_MB1-4_Glyco_rep1_Frac9.08671.08671.3	interact.pep.xml	FLKIAEVGAGGNKSR		R	L	15	3	2401.3630	1545.8654	1545.8625	516.2957	516.2948	1545.8625	516.2948	0.0000	0.00106120400000	24.1340	11.9470	0.9967	2	2	84	98	0.0000								true	sp|P42669|PURA_MOUSE	P42669	PURA_MOUSE	Pura	Transcriptional activator protein Pur-alpha
2017_01_19_MB1-4_Glyco_rep1_Frac9.08672.08672.3	interact.pep.xml	AMDTLGVEYGDKER		R	K	14	3	2401.4454	1582.7327	1582.7300	528.5848	528.5839	1582.7296	528.5838	0.0003	0.00000000049310	34.1940	10.9300	1.0000	2	1	87	100	0.0000								false	sp|P18872-2|GNAO_MOUSE	P18872-2	GNAO_MOUSE	Gnao1	Isoform Alpha-2 of Guanine nucleotide-binding protein G(o) subunit alpha		sp|P18872|GNAO_MOUSE
2017_01_19_MB1-4_Glyco_rep1_Frac9.08679.08679.4	interact.pep.xml	HKTGPNLHGLFGR		K	K	13	4	2402.8251	1432.7709	1432.7678	359.2000	359.1992	1432.7687	359.1995	-0.0008	0.00000000058130	35.6820	12.7340	1.0000	2	1	27	39	0.0000								false	sp|P62897|CYC_MOUSE	P62897	CYC_MOUSE	Cycs	Cytochrome c, somatic	CYCS	sp|P00004|CYC_HORSE, sp|P99999|CYC_HUMAN
2017_01_19_MB1-4_Glyco_rep1_Frac9.08688.08688.4	interact.pep.xml	SQTNLTDCPFHDQPHLMR	SQTN[1493]LTDCPFHDQPHLM[147]R	K	K	18	4	2404.6543	3590.4639	3590.4580	898.6233	898.6218	2211.9790	554.0020	1378.4790	0.11660360000000	13.2230	9.0390	0.6580	2	0	96	113	0.0000	17M(15.9949), 8C(57.0215), 4N(1378.4757)	HexNAc-2_Hex-6	0.5804	2.1981886925173658E-4	SQTnLTDCPFHDQPHLMR	13.223041	11.028598	true	sp|P21460|CYTC_MOUSE	P21460	CYTC_MOUSE	Cst3	Cystatin-C
2017_01_19_MB1-4_Glyco_rep1_Frac9.08691.08691.4	interact.pep.xml	SGKYDLDFKSPDDPSR		R	Y	16	4	2405.5149	1825.8516	1825.8483	457.4702	457.4694	1825.8481	457.4693	0.0001	0.00000000001229	45.1520	11.0190	1.0000	2	2	254	269	0.0000								true	sp|P17182|ENOA_MOUSE	P17182	ENOA_MOUSE	Eno1	Alpha-enolase
2017_01_19_MB1-4_Glyco_rep1_Frac9.08701.08701.4	interact.pep.xml	IQKVDVYDEGSYTCSVQTQHEPK	IQKVDVYDEGSYTCSVQTQHEPK	R	T	23	4	2408.2759	2710.2622	2710.2559	678.5728	678.5713	2710.2544	678.5709	0.0014	0.00000000000000	60.0810	9.4240	1.0000	2	1	98	120	0.0000	14C(57.0215)							true	sp|Q8BLK3|LSAMP_MOUSE	Q8BLK3	LSAMP_MOUSE	Lsamp	Limbic system-associated membrane protein
2017_01_19_MB1-4_Glyco_rep1_Frac9.08705.08705.4	interact.pep.xml	SQTNLTDCPFHDQPHLMR	SQTN[1330]LTDCPFHDQPHLM[147]R	K	K	18	4	2409.4652	3428.4163	3428.4100	858.1114	858.1098	2211.9790	554.0020	1216.4309	0.07404706000000	11.3650	8.5190	0.7965	2	0	96	113	0.0000	17M(15.9949), 8C(57.0215), 4N(1216.4229)	HexNAc-2_Hex-5	-0.7180	4.904880355954174E-4	SQTnLTDCPFHDQPHLMR	11.3655205	11.3655205	true	sp|P21460|CYTC_MOUSE	P21460	CYTC_MOUSE	Cst3	Cystatin-C
2017_01_19_MB1-4_Glyco_rep1_Frac9.08726.08726.3	interact.pep.xml	GLIPDTPEEKPK		R	A	12	3	2415.7995	1322.7102	1322.6891	441.9107	441.9036	1322.7080	441.9099	-0.0189	0.00099580200000	19.9910	15.6910	0.9969	2	1	66	77	0.0000		Mod1: Isotopic peak error, Mod2: Deamidation (PeakApex: -0.0250)						false	sp|Q9QZX7-2|SRR_MOUSE	Q9QZX7-2	SRR_MOUSE	Srr	Isoform 2 of Serine racemase		sp|Q9QZX7-3|SRR_MOUSE, sp|Q9QZX7|SRR_MOUSE
2017_01_19_MB1-4_Glyco_rep1_Frac9.08728.08728.3	interact.pep.xml	YRPRAPIIAVTR		R	N	12	3	2415.9544	1411.8433	1411.8413	471.6217	471.6210	1411.8411	471.6210	0.0002	0.00001112342000	28.1010	10.6050	0.9997	2	2	444	455	0.0000								false	sp|P52480-2|KPYM_MOUSE	P52480-2	KPYM_MOUSE	Pkm	Isoform M1 of Pyruvate kinase PKM		sp|P52480|KPYM_MOUSE
2017_01_19_MB1-4_Glyco_rep1_Frac9.08733.08733.4	interact.pep.xml	SQTNLTDCPFHDQPHLMR	SQTN[1152]LTDCPFHDQPHLM[147]R	K	K	18	4	2416.8274	3250.3616	3250.3591	813.5977	813.5971	2211.9790	554.0020	1038.3801	0.03461385000000	15.3430	8.4330	0.8217	2	0	96	113	0.0000	17M(15.9949), 8C(57.0215), 4N(1038.3751)	HexNAc-2_Hex-3_Fuc-1	-4.1112	0.0025451768897938407	SQTNLTDCPFHDQPHLMR	13.368945	15.343562	true	sp|P21460|CYTC_MOUSE	P21460	CYTC_MOUSE	Cst3	Cystatin-C
2017_01_19_MB1-4_Glyco_rep1_Frac9.08736.08736.4	interact.pep.xml	SQTNLTDCPFHDQPHLMR	SQTN[1152]LTDCPFHDQPHLM[147]R	K	K	18	4	2417.2545	3250.3616	3250.3591	813.5977	813.5971	2211.9790	554.0020	1038.3801	0.00000000000068	35.0770	14.4890	1.0000	2	0	96	113	0.0000	17M(15.9949), 8C(57.0215), 4N(1038.3751)	HexNAc-2_Hex-3_Fuc-1	-4.4863	0.002676928224861971	SQTnLTDCPFHDQPHLMR	35.07741	19.493145	true	sp|P21460|CYTC_MOUSE	P21460	CYTC_MOUSE	Cst3	Cystatin-C
2017_01_19_MB1-4_Glyco_rep1_Frac9.08741.08741.4	interact.pep.xml	VGDQIIEINGESTRDMTHAR	VGDQIIEINGESTRDM[147]THAR	R	A	20	4	2419.1471	2257.0828	2257.0757	565.2780	565.2762	2257.0757	565.2762	0.0000	0.00000014002130	31.6060	11.3370	0.9995	2	1	1019	1038	0.0000	16M(15.9949)							false	sp|Q9WVQ1-2|MAGI2_MOUSE	Q9WVQ1-2	MAGI2_MOUSE	Magi2	Isoform 2 of Membrane-associated guanylate kinase, WW and PDZ domain-containing protein 2		sp|Q9WVQ1-3|MAGI2_MOUSE, sp|Q9WVQ1-4|MAGI2_MOUSE, sp|Q9WVQ1|MAGI2_MOUSE
2017_01_19_MB1-4_Glyco_rep1_Frac9.08749.08749.6	interact.pep.xml	ATVVESSEKAYSEAHEISKEHMQPTHPIR	ATVVESSEKAYSEAHEISKEHM[147]QPTHPIR	R	L	29	6	2421.2734	3306.5996	3306.5940	552.1072	552.1063	3306.5938	552.1062	0.0002	0.00000000000000	55.6780	11.7650	1.0000	2	2	144	172	0.0000	22M(15.9949)							true	sp|P61982|1433G_MOUSE	P61982	1433G_MOUSE	Ywhag	14-3-3 protein gamma
2017_01_19_MB1-4_Glyco_rep1_Frac9.08751.08751.4	interact.pep.xml	KHVLSGTLGIPEHTYR		R	S	16	4	2421.7403	1806.9778	1806.9731	452.7517	452.7506	1806.9740	452.7508	-0.0008	0.00000000002140	32.4210	6.6200	1.0000	2	0	61	76	0.0000								true	sp|P01831|THY1_MOUSE	P01831	THY1_MOUSE	Thy1	Thy-1 membrane glycoprotein
2017_01_19_MB1-4_Glyco_rep1_Frac9.08758.08758.3	interact.pep.xml	ELQAHGADELLK		K	R	12	3	2422.7822	1322.6848	1322.6877	441.9022	441.9032	1322.6829	441.9016	0.0048	0.00005891423000	19.6980	9.6330	0.9998	2	0	66	77	0.0000								true	sp|Q9CVB6|ARPC2_MOUSE	Q9CVB6	ARPC2_MOUSE	Arpc2	Actin-related protein 2/3 complex subunit 2
2017_01_19_MB1-4_Glyco_rep1_Frac9.08762.08762.3	interact.pep.xml	LKGEATVSFDDPPSAK		K	A	16	3	2423.1409	1660.8337	1660.8307	554.6185	554.6175	1660.8307	554.6175	0.0000	0.00000009311179	25.6240	7.0690	1.0000	2	1	326	341	0.0000								true	sp|P56959|FUS_MOUSE	P56959	FUS_MOUSE	Fus	RNA-binding protein FUS
2017_01_19_MB1-4_Glyco_rep1_Frac9.08764.08764.3	interact.pep.xml	QLEDGRTLSDYNIQK		K	E	15	3	2423.3043	1778.8843	1778.8799	593.9687	593.9672	1778.8798	593.9672	0.0001	0.00001853406000	28.4620	12.2810	0.9997	2	1	49	63	0.0000								false	sp|P62983|RS27A_MOUSE	P62983	RS27A_MOUSE	Rps27a	Ubiquitin-40S ribosomal protein S27a	RPS27A, Uba52, Ubb, Ubc	sp|P0CG49|UBB_MOUSE, sp|P0CG50|UBC_MOUSE, sp|P62979|RS27A_HUMAN, sp|P62984|RL40_MOUSE
2017_01_19_MB1-4_Glyco_rep1_Frac9.08765.08765.3	interact.pep.xml	KHVLSGTLGIPEHTYR		R	S	16	3	2423.3775	1806.9760	1806.9746	603.3326	603.3321	1806.9740	603.3319	0.0006	0.00000000000035	37.8740	7.2990	1.0000	2	0	61	76	0.0000								true	sp|P01831|THY1_MOUSE	P01831	THY1_MOUSE	Thy1	Thy-1 membrane glycoprotein
2017_01_19_MB1-4_Glyco_rep1_Frac9.08770.08770.4	interact.pep.xml	HENNTKDNSIQHEFSLTR	HEN[1168]NTKDNSIQHEFSLTR	R	E	18	4	2424.2077	3224.3970	3224.3910	807.1065	807.1050	2169.0198	543.2622	1055.3713	0.00000000000000	41.8380	8.9550	1.0000	2	1	40	57	0.0000	3N(1054.3701)	HexNAc-2_Hex-4	0.6449	2.1981886925173658E-4	HEnNTKDNSIQHEFSLTR	41.83805	24.564095	true	sp|P01831|THY1_MOUSE	P01831	THY1_MOUSE	Thy1	Thy-1 membrane glycoprotein
2017_01_19_MB1-4_Glyco_rep1_Frac9.08771.08771.3	interact.pep.xml	MSMKEVDEQMLSVQSK	M[147]SM[147]KEVDEQMLSVQSK	R	N	16	3	2424.7167	1900.8623	1900.8586	634.6280	634.6268	1900.8579	634.6266	0.0007	0.00009104372000	25.6630	14.8050	0.9992	2	1	321	336	0.0000	1M(15.9949), 3M(15.9949)							true	sp|Q9D6F9|TBB4A_MOUSE	Q9D6F9	TBB4A_MOUSE	Tubb4a	Tubulin beta-4A chain
2017_01_19_MB1-4_Glyco_rep1_Frac9.08772.08772.3	interact.pep.xml	VEAAQETVADYQQTIKK		R	Y	17	3	2424.7993	1920.9836	1920.9800	641.3351	641.3339	1920.9791	641.3336	0.0008	0.00000000187879	39.2170	11.3490	1.0000	2	0	503	519	0.0000								false	sp|O08788-2|DCTN1_MOUSE	O08788-2	DCTN1_MOUSE	Dctn1	Isoform 2 of Dynactin subunit 1		sp|O08788|DCTN1_MOUSE
2017_01_19_MB1-4_Glyco_rep1_Frac9.08774.08774.3	interact.pep.xml	MSMKEVDEQMLSVQSK	M[147]SM[147]KEVDEQMLSVQSK	R	N	16	3	2424.9635	1900.8623	1900.8586	634.6280	634.6268	1900.8579	634.6266	0.0007	0.00000000000013	66.0930	54.0700	1.0000	2	1	321	336	0.0000	1M(15.9949), 3M(15.9949)							true	sp|Q9D6F9|TBB4A_MOUSE	Q9D6F9	TBB4A_MOUSE	Tubb4a	Tubulin beta-4A chain
2017_01_19_MB1-4_Glyco_rep1_Frac9.08779.08779.5	interact.pep.xml	ATVVESSEKAYSEAHEISKEHMQPTHPIR	ATVVESSEKAYSEAHEISKEHM[147]QPTHPIR	R	L	29	5	2426.7725	3306.6025	3306.5964	662.3278	662.3266	3306.5938	662.3260	0.0026	0.00000000000000	68.3140	13.3350	1.0000	2	2	144	172	0.0000	22M(15.9949)							true	sp|P61982|1433G_MOUSE	P61982	1433G_MOUSE	Ywhag	14-3-3 protein gamma
2017_01_19_MB1-4_Glyco_rep1_Frac9.08793.08793.4	interact.pep.xml	ATVVESSEKAYSEAHEISKEHMQPTHPIR	ATVVESSEKAYSEAHEISKEHM[147]QPTHPIR	R	L	29	4	2430.6828	3306.6052	3306.5977	827.6586	827.6567	3306.5938	827.6557	0.0039	0.00000000000000	61.3640	12.2240	1.0000	2	2	144	172	0.0000	22M(15.9949)							true	sp|P61982|1433G_MOUSE	P61982	1433G_MOUSE	Ywhag	14-3-3 protein gamma
2017_01_19_MB1-4_Glyco_rep1_Frac9.08794.08794.4	interact.pep.xml	HENNTKDNSIQHEFSLTR	HEN[1330]NTKDNSIQHEFSLTR	R	E	18	4	2430.7642	3385.4430	3385.4330	847.3680	847.3655	2169.0198	543.2622	1216.4133	0.00380134000000	22.1910	11.7860	0.9711	2	1	40	57	0.0000	3N(1216.4229)	HexNAc-2_Hex-5	-0.2849	3.8093786903356064E-4	HEnNTKDNSIQHEFSLTR	22.19168	22.19168	true	sp|P01831|THY1_MOUSE	P01831	THY1_MOUSE	Thy1	Thy-1 membrane glycoprotein
2017_01_19_MB1-4_Glyco_rep1_Frac9.08796.08796.3	interact.pep.xml	RDNEVDGQDYHFVVSR		R	E	16	3	2430.9277	1934.8942	1934.8892	645.9720	645.9703	1934.8870	645.9696	0.0022	0.00000002454180	28.0970	10.0520	1.0000	2	0	696	711	0.0000								true	sp|P70175|DLG3_MOUSE	P70175	DLG3_MOUSE	Dlg3	Disks large homolog 3
2017_01_19_MB1-4_Glyco_rep1_Frac9.08797.08797.3	interact.pep.xml	LAEQAERYDEMVESMK	LAEQAERYDEMVESM[147]K	K	K	16	3	2431.0096	1943.8667	1943.8618	648.9628	648.9612	1943.8604	648.9607	0.0014	0.00000000000045	42.6380	42.5520	1.0000	2	1	13	28	0.0000	15M(15.9949)							true	sp|P62259|1433E_MOUSE	P62259	1433E_MOUSE	Ywhae	14-3-3 protein epsilon
2017_01_19_MB1-4_Glyco_rep1_Frac9.08808.08808.3	interact.pep.xml	IMITNKFGPR	IM[147]ITNKFGPR	R	T	10	3	2433.9729	1191.6465	1191.6439	398.2228	398.2219	1191.6433	398.2217	0.0006	0.08696478000000	16.0960	11.9680	0.8205	2	1	309	318	0.0000	2M(15.9949)							false	sp|Q8CGQ8-2|NCKX4_MOUSE	Q8CGQ8-2	NCKX4_MOUSE	Slc24a4	Isoform 2 of Sodium/potassium/calcium exchanger 4		sp|Q8CGQ8|NCKX4_MOUSE
2017_01_19_MB1-4_Glyco_rep1_Frac9.08812.08812.3	interact.pep.xml	MSMKEVDEQMLNVQNK	M[147]SM[147]KEVDEQMLNVQNK	R	N	16	3	2434.3238	1954.8865	1954.8804	652.6361	652.6341	1954.8796	652.6338	0.0007	0.00000000586067	32.0820	20.8870	1.0000	2	1	321	336	0.0000	1M(15.9949), 3M(15.9949)							false	sp|Q7TMM9|TBB2A_MOUSE	Q7TMM9	TBB2A_MOUSE	Tubb2a	Tubulin beta-2A chain	Tubb2b, Tubb4b, Tubb5	sp|P68372|TBB4B_MOUSE, sp|P99024|TBB5_MOUSE, sp|Q9CWF2|TBB2B_MOUSE
2017_01_19_MB1-4_Glyco_rep1_Frac9.08822.08822.4	interact.pep.xml	HMALDMGNEIDTQNRQIDRIMEK	HMALDM[147]GNEIDTQNRQIDRIM[147]EK	R	A	23	4	2436.7770	2789.2930	2789.2920	698.3305	698.3303	2789.2893	698.3296	0.0026	0.00000000131611	30.1210	20.2330	1.0000	2	2	162	184	0.0000	21M(15.9949), 6M(15.9949)							false	sp|P60879|SNP25_MOUSE	P60879	SNP25_MOUSE	Snap25	Synaptosomal-associated protein 25		sp|P60879-2|SNP25_MOUSE
2017_01_19_MB1-4_Glyco_rep1_Frac9.08823.08823.3	interact.pep.xml	VEVDMEKAESLQVTR	VEVDM[147]EKAESLQVTR	K	G	15	3	2436.8582	1748.8641	1748.8606	583.9620	583.9608	1748.8613	583.9610	-0.0007	0.00000476377100	29.5220	11.0530	0.9997	2	1	463	477	0.0000	5M(15.9949)							true	sp|P46460|NSF_MOUSE	P46460	NSF_MOUSE	Nsf	Vesicle-fusing ATPase
2017_01_19_MB1-4_Glyco_rep1_Frac9.08824.08824.3	interact.pep.xml	EEVKEVYMGNVIQGGEGQAPTR	EEVKEVYM[147]GNVIQGGEGQAPTR	K	Q	22	3	2436.9402	2406.1567	2406.1511	803.0595	803.0576	2406.1484	803.0567	0.0026	0.00000000000004	42.6190	6.3480	1.0000	2	1	81	102	0.0000	8M(15.9949)							true	sp|Q8QZT1|THIL_MOUSE	Q8QZT1	THIL_MOUSE	Acat1	Acetyl-CoA acetyltransferase, mitochondrial
2017_01_19_MB1-4_Glyco_rep1_Frac9.08832.08832.2	interact.pep.xml	MATDPENIIK	M[147]ATDPENIIK	K	E	10	2	2438.5460	1146.5615	1146.5610	574.2880	574.2878	1146.5590	574.2868	0.0020	0.00002554838000	27.3320	12.7110	1.0000	2	0	170	179	0.0000	1M(15.9949)							true	sp|Q62277|SYPH_MOUSE	Q62277	SYPH_MOUSE	Syp	Synaptophysin
2017_01_19_MB1-4_Glyco_rep1_Frac9.08834.08834.4	interact.pep.xml	VVAHVLPCGHLLHR	VVAHVLPCGHLLHR	R	T	14	4	2438.8142	1606.8901	1606.8865	402.7298	402.7289	1606.8878	402.7292	-0.0013	0.00001436961000	28.8490	10.3740	0.9999	2	0	157	170	0.0000	8C(57.0215)							true	sp|Q9CR50|ZN363_MOUSE	Q9CR50	ZN363_MOUSE	Rchy1	RING finger and CHY zinc finger domain-containing protein 1
2017_01_19_MB1-4_Glyco_rep1_Frac9.08841.08841.4	interact.pep.xml	HENNTKDNSIQHEFSLTR	HEN[1655]NTKDNSIQHEFSLTR	R	E	18	4	2440.0232	3709.5590	3709.5460	928.3970	928.3938	2169.0198	543.2622	1540.5261	0.01144713000000	15.8080	6.9100	0.9077	2	1	40	57	0.0000	3N(1540.5285)	HexNAc-2_Hex-7	-0.6888	4.904880355954174E-4	HEnNTKDNSIQHEFSLTR	15.808463	15.50245	true	sp|P01831|THY1_MOUSE	P01831	THY1_MOUSE	Thy1	Thy-1 membrane glycoprotein
2017_01_19_MB1-4_Glyco_rep1_Frac9.08844.08844.3	interact.pep.xml	GPAAENLEAKPVQAPTVK		K	K	18	3	2440.6968	1818.9888	1818.9851	607.3369	607.3356	1818.9839	607.3352	0.0012	0.05681708000000	14.7490	9.6100	0.8786	2	1	940	957	0.0000								false	sp|Q9QYX7|PCLO_MOUSE	Q9QYX7	PCLO_MOUSE	Pclo	Protein piccolo		sp|Q9QYX7-2|PCLO_MOUSE
2017_01_19_MB1-4_Glyco_rep1_Frac9.08845.08845.3	interact.pep.xml	MSMKEVDEQMLNVQNK	MSMKEVDEQM[147]LNVQNK	R	N	16	3	2440.7787	1938.8896	1938.8857	647.3038	647.3025	1938.8848	647.3022	0.0009	0.00000000000001	44.0600	22.1620	1.0000	2	1	321	336	0.0000	10M(15.9949)							false	sp|Q7TMM9|TBB2A_MOUSE	Q7TMM9	TBB2A_MOUSE	Tubb2a	Tubulin beta-2A chain	Tubb2b, Tubb4b, Tubb5	sp|P68372|TBB4B_MOUSE, sp|P99024|TBB5_MOUSE, sp|Q9CWF2|TBB2B_MOUSE
2017_01_19_MB1-4_Glyco_rep1_Frac9.08848.08848.3	interact.pep.xml	SAPAQPPAEGTEGAAPGGGPPGPPPNMTSNRR	n[43]SAPAQPPAEGTEGAAPGGGPPGPPPNM[147]TSNRR	M	L	32	3	2441.0239	3080.4390	3080.4380	1027.8203	1027.8199	3080.4370	1027.8196	0.0009	0.07116232000000	13.0910	10.7770	0.9473	2	0	2	33	0.0000	27M(15.9949), N-term(42.0106)							false	sp|Q62442-2|VAMP1_MOUSE	Q62442-2	VAMP1_MOUSE	Vamp1	Isoform 2 of Vesicle-associated membrane protein 1		sp|Q62442|VAMP1_MOUSE
2017_01_19_MB1-4_Glyco_rep1_Frac9.08850.08850.3	interact.pep.xml	SAPAQPPAEGTEGAAPGGGPPGPPPNMTSNRR	n[43]SAPAQPPAEGTEGAAPGGGPPGPPPNM[147]TSNRR	M	L	32	3	2441.7087	3080.4390	3080.4380	1027.8203	1027.8199	3080.4370	1027.8196	0.0009	0.00922040100000	17.6410	0.0000	0.9933	2	0	2	33	0.0000	27M(15.9949), N-term(42.0106)							false	sp|Q62442-2|VAMP1_MOUSE	Q62442-2	VAMP1_MOUSE	Vamp1	Isoform 2 of Vesicle-associated membrane protein 1		sp|Q62442|VAMP1_MOUSE
2017_01_19_MB1-4_Glyco_rep1_Frac9.08853.08853.4	interact.pep.xml	SSPEIQEPIKPLEKR		K	A	15	4	2442.5954	1749.9646	1749.9622	438.4984	438.4978	1749.9624	438.4979	-0.0002	0.00333371200000	17.6610	11.2190	0.9870	2	1	219	233	0.0000								false	sp|Q148V7-2|RELCH_MOUSE	Q148V7-2	RELCH_MOUSE	Relch	Isoform 2 of RAB11-binding protein RELCH		sp|Q148V7-3|RELCH_MOUSE, sp|Q148V7|RELCH_MOUSE
2017_01_19_MB1-4_Glyco_rep1_Frac9.08856.08856.3	interact.pep.xml	SSPEIQEPIKPLEKR		K	A	15	3	2442.8643	1749.9658	1749.9624	584.3292	584.3281	1749.9624	584.3281	0.0000	0.07501843000000	15.0640	11.7440	0.8424	2	1	219	233	0.0000								false	sp|Q148V7-2|RELCH_MOUSE	Q148V7-2	RELCH_MOUSE	Relch	Isoform 2 of RAB11-binding protein RELCH		sp|Q148V7-3|RELCH_MOUSE, sp|Q148V7|RELCH_MOUSE
2017_01_19_MB1-4_Glyco_rep1_Frac9.08887.08887.4	interact.pep.xml	SQLECHSDQNMHQAEEWFK	SQLECHSDQNM[147]HQAEEWFK	R	C	19	4	2450.3824	2419.0015	2418.9956	605.7577	605.7562	2418.9956	605.7562	0.0000	0.00000006614551	36.2180	6.6970	0.9999	2	0	273	291	0.0000	11M(15.9949), 5C(57.0215)							true	sp|P08553|NFM_MOUSE	P08553	NFM_MOUSE	Nefm	Neurofilament medium polypeptide
2017_01_19_MB1-4_Glyco_rep1_Frac9.08895.08895.3	interact.pep.xml	LKTSPNEGLSGNPADLER		K	R	18	3	2452.1223	1896.9590	1896.9543	633.3269	633.3254	1896.9540	633.3253	0.0003	0.00000000000003	44.8120	8.8690	1.0000	2	1	63	80	0.0000								true	sp|G5E829|AT2B1_MOUSE	G5E829	AT2B1_MOUSE	Atp2b1	Plasma membrane calcium-transporting ATPase 1
2017_01_19_MB1-4_Glyco_rep1_Frac9.08902.08902.2	interact.pep.xml	VATVSLPR		R	S	8	2	2453.2052	841.5031	841.5020	421.7588	421.7583	841.5021	421.7583	-0.0001	0.03386490000000	17.3810	13.3580	0.9785	2	0	108	115	0.0000								true	sp|P00761|TRYP_PIG	P00761	TRYP_PIG		Trypsin
2017_01_19_MB1-4_Glyco_rep1_Frac9.08904.08904.2	interact.pep.xml	VMLETPEYR	VM[147]LETPEYR	R	S	9	2	2453.3686	1152.5507	1152.5502	577.2826	577.2824	1152.5483	577.2814	0.0018	0.00984577500000	19.5270	11.2170	0.9916	2	0	233	241	0.0000	2M(15.9949)							false	sp|Q921M7|CYRIB_MOUSE	Q921M7	CYRIB_MOUSE	Cyrib	CYFIP-related Rac1 interactor B	Cyria	sp|Q8BHZ0|CYRIA_MOUSE
2017_01_19_MB1-4_Glyco_rep1_Frac9.08905.08905.2	interact.pep.xml	DEVSYFSANTK		R	G	11	2	2453.4510	1259.5708	1259.5692	630.7927	630.7919	1259.5669	630.7907	0.0023	0.00588165800000	19.4220	0.0000	0.9936	2	0	703	713	0.0000								true	sp|Q3USB7|PLCL1_MOUSE	Q3USB7	PLCL1_MOUSE	Plcl1	Inactive phospholipase C-like protein 1
2017_01_19_MB1-4_Glyco_rep1_Frac9.08907.08907.2	interact.pep.xml	GILAADESVGSMAK	GILAADESVGSM[147]AK	K	R	14	2	2453.6144	1363.6707	1363.6658	682.8426	682.8402	1363.6652	682.8399	0.0006	0.00153108700000	20.7600	8.6990	0.9982	2	0	29	42	0.0000	12M(15.9949)							true	sp|P05063|ALDOC_MOUSE	P05063	ALDOC_MOUSE	Aldoc	Fructose-bisphosphate aldolase C
2017_01_19_MB1-4_Glyco_rep1_Frac9.08910.08910.2	interact.pep.xml	GILAADESVGSMAK	GILAADESVGSM[147]AK	K	R	14	2	2453.8602	1363.6707	1363.6658	682.8426	682.8402	1363.6652	682.8399	0.0006	0.00116412600000	19.2360	6.9660	0.9988	2	0	29	42	0.0000	12M(15.9949)							true	sp|P05063|ALDOC_MOUSE	P05063	ALDOC_MOUSE	Aldoc	Fructose-bisphosphate aldolase C
2017_01_19_MB1-4_Glyco_rep1_Frac9.08916.08916.3	interact.pep.xml	DGKYDLDFK		R	S	9	3	2455.6430	1099.5195	1099.5183	367.5138	367.5134	1099.5184	367.5134	-0.0001	0.00061857120000	23.0790	14.0030	0.9974	2	1	254	262	0.0000								true	sp|P17183|ENOG_MOUSE	P17183	ENOG_MOUSE	Eno2	Gamma-enolase
2017_01_19_MB1-4_Glyco_rep1_Frac9.08922.08922.3	interact.pep.xml	SQLECHSDQNMHQAEEWFK	SQLECHSDQNM[147]HQAEEWFK	R	C	19	3	2456.1745	2419.0024	2419.0190	807.3414	807.3469	2418.9956	807.3391	0.0234	0.06587944000000	12.2250	0.0000	0.9526	2	0	273	291	0.0000	11M(15.9949), 5C(57.0215)							true	sp|P08553|NFM_MOUSE	P08553	NFM_MOUSE	Nefm	Neurofilament medium polypeptide
2017_01_19_MB1-4_Glyco_rep1_Frac9.08931.08931.4	interact.pep.xml	AHVIVMAATNRPNSIDPALRR	AHVIVM[147]AATNRPNSIDPALRR	R	F	21	4	2458.9753	2317.2493	2317.2446	580.3196	580.3184	2317.2437	580.3182	0.0009	0.02481688000000	13.2570	0.0000	0.9268	2	1	339	359	0.0000	6M(15.9949)							true	sp|Q01853|TERA_MOUSE	Q01853	TERA_MOUSE	Vcp	Transitional endoplasmic reticulum ATPase
2017_01_19_MB1-4_Glyco_rep1_Frac9.08940.08940.3	interact.pep.xml	VKLLLQVQHASK		R	Q	12	3	2460.8313	1362.8365	1362.8341	455.2861	455.2853	1362.8346	455.2855	-0.0004	0.00000173280800	35.5450	11.0980	0.9999	2	1	32	43	0.0000								false	sp|P48962|ADT1_MOUSE	P48962	ADT1_MOUSE	Slc25a4	ADP/ATP translocase 1	Slc25a5	sp|P51881|ADT2_MOUSE
2017_01_19_MB1-4_Glyco_rep1_Frac9.08941.08941.3	interact.pep.xml	FRSTDVAEEVYTR		R	V	13	3	2460.9130	1571.7609	1571.7578	524.9276	524.9265	1571.7579	524.9266	-0.0001	0.00000013266190	30.9850	10.8530	1.0000	2	1	114	126	0.0000								true	sp|Q9R111|GUAD_MOUSE	Q9R111	GUAD_MOUSE	Gda	Guanine deaminase
2017_01_19_MB1-4_Glyco_rep1_Frac9.08943.08943.3	interact.pep.xml	RVEAAQETVADYQQTIK		K	K	17	3	2461.0769	1948.9915	1948.9867	650.6711	650.6695	1948.9854	650.6691	0.0013	0.00000000000003	43.4670	9.9990	1.0000	2	0	502	518	0.0000								false	sp|O08788-2|DCTN1_MOUSE	O08788-2	DCTN1_MOUSE	Dctn1	Isoform 2 of Dynactin subunit 1		sp|O08788|DCTN1_MOUSE
2017_01_19_MB1-4_Glyco_rep1_Frac9.08955.08955.3	interact.pep.xml	VVLIKNTLR		K	S	9	3	2463.7878	1054.6877	1054.6863	352.5698	352.5694	1054.6862	352.5693	0.0001	0.00453680600000	19.8730	9.1850	0.9891	2	1	138	146	0.0000								true	sp|Q63912|OMGP_MOUSE	Q63912	OMGP_MOUSE	Omg	Oligodendrocyte-myelin glycoprotein
2017_01_19_MB1-4_Glyco_rep1_Frac9.08959.08959.3	interact.pep.xml	LQILHIHTAR		R	M	10	3	2464.9812	1200.7123	1200.7072	401.2447	401.2430	1200.7090	401.2436	-0.0018	0.00001348967000	21.9120	10.6780	0.9999	2	0	404	413	0.0000								true	sp|P46460|NSF_MOUSE	P46460	NSF_MOUSE	Nsf	Vesicle-fusing ATPase
2017_01_19_MB1-4_Glyco_rep1_Frac9.08961.08961.3	interact.pep.xml	LDNVMLDAEGHIK	LDNVM[147]LDAEGHIK	K	I	13	3	2465.1450	1469.7207	1469.7197	490.9142	490.9138	1469.7183	490.9134	0.0014	0.00107580600000	17.7540	10.3290	0.9990	2	0	483	495	0.0000	5M(15.9949)							true	sp|P63318|KPCG_MOUSE	P63318	KPCG_MOUSE	Prkcg	Protein kinase C gamma type
2017_01_19_MB1-4_Glyco_rep1_Frac9.08962.08962.3	interact.pep.xml	VVHSYEELEENYTR		R	A	14	3	2465.2267	1766.8157	1766.8113	589.9458	589.9444	1766.8110	589.9443	0.0002	0.00000000000270	27.9360	0.0000	1.0000	2	0	206	219	0.0000								true	sp|Q05920|PYC_MOUSE	Q05920	PYC_MOUSE	Pc	Pyruvate carboxylase, mitochondrial
2017_01_19_MB1-4_Glyco_rep1_Frac9.08965.08965.5	interact.pep.xml	AIFTGYYGKGKPVPIHGSR		K	K	19	5	2465.5776	2047.1034	2047.0981	410.4280	410.4269	2047.1002	410.4273	-0.0020	0.00000000015721	36.3600	7.8740	1.0000	2	2	391	409	0.0000								false	sp|P16330|CN37_MOUSE	P16330	CN37_MOUSE	Cnp	2',3'-cyclic-nucleotide 3'-phosphodiesterase		sp|P16330-2|CN37_MOUSE
2017_01_19_MB1-4_Glyco_rep1_Frac9.08969.08969.3	interact.pep.xml	NKPFKFTLGK		R	Q	10	3	2466.0981	1178.6832	1178.6810	393.9017	393.9009	1178.6810	393.9009	0.0000	0.00282985100000	23.2450	10.4100	0.9931	2	2	44	53	0.0000								true	sp|P26883|FKB1A_MOUSE	P26883	FKB1A_MOUSE	Fkbp1a	Peptidyl-prolyl cis-trans isomerase FKBP1A
2017_01_19_MB1-4_Glyco_rep1_Frac9.08973.08973.3	interact.pep.xml	KQIQFADDMQEFTK	KQIQFADDM[147]QEFTK	K	F	14	3	2466.4249	1743.8170	1743.8103	582.2796	582.2774	1743.8136	582.2785	-0.0033	0.00000000000990	35.6650	10.1750	1.0000	2	0	40	53	0.0000	9M(15.9949)							true	sp|Q80SW1|SAHH2_MOUSE	Q80SW1	SAHH2_MOUSE	Ahcyl1	S-adenosylhomocysteine hydrolase-like protein 1
2017_01_19_MB1-4_Glyco_rep1_Frac9.08974.08974.3	interact.pep.xml	YHTSQSGDEMTSLSEYVSR	YHTSQSGDEM[147]TSLSEYVSR	R	M	19	3	2466.5067	2191.9404	2191.9340	731.6541	731.6519	2191.9326	731.6515	0.0014	0.00000000032229	45.4670	7.0150	1.0000	2	0	457	475	0.0000	10M(15.9949)							true	sp|P11499|HS90B_MOUSE	P11499	HS90B_MOUSE	Hsp90ab1	Heat shock protein HSP 90-beta
2017_01_19_MB1-4_Glyco_rep1_Frac9.08986.08986.4	interact.pep.xml	HENNTKDNSIQHEFSLTR	HEN[2061]NTKDNSIQHEFSLTR	R	E	18	4	2469.1718	4116.6904	4116.6890	1030.1799	1030.1795	2169.0198	543.2622	1947.6691	0.00000020687340	22.3660	11.1820	0.9795	2	1	40	57	0.0000	3N(1946.6873)	HexNAc-4_Hex-7	-2.2533	9.652209110439954E-4	HEnNTKDNSIQHEFSLTR	22.366993	20.048239	true	sp|P01831|THY1_MOUSE	P01831	THY1_MOUSE	Thy1	Thy-1 membrane glycoprotein
2017_01_19_MB1-4_Glyco_rep1_Frac9.08991.08991.4	interact.pep.xml	AIFTGYYGKGKPVPIHGSR		K	K	19	4	2471.1484	2047.1042	2047.0989	512.7833	512.7820	2047.1002	512.7823	-0.0013	0.00000000002516	35.1720	10.6280	1.0000	2	2	391	409	0.0000								false	sp|P16330|CN37_MOUSE	P16330	CN37_MOUSE	Cnp	2',3'-cyclic-nucleotide 3'-phosphodiesterase		sp|P16330-2|CN37_MOUSE
2017_01_19_MB1-4_Glyco_rep1_Frac9.08993.08993.4	interact.pep.xml	IVDRPGDHDHETLEAIAENAK		R	G	21	4	2471.3413	2329.1330	2329.1300	583.2905	583.2898	2329.1296	583.2897	0.0002	0.00000000159795	40.8730	10.0910	1.0000	2	1	208	228	0.0000								true	sp|Q8K1J6|TRNT1_MOUSE	Q8K1J6	TRNT1_MOUSE	Trnt1	CCA tRNA nucleotidyltransferase 1, mitochondrial
2017_01_19_MB1-4_Glyco_rep1_Frac9.08996.08996.3	interact.pep.xml	AIFTGYYGKGKPVPIHGSR		K	K	19	3	2471.6185	2047.1060	2047.1012	683.3759	683.3743	2047.1002	683.3740	0.0009	0.00000000015896	32.7930	9.0610	1.0000	2	2	391	409	0.0000								false	sp|P16330|CN37_MOUSE	P16330	CN37_MOUSE	Cnp	2',3'-cyclic-nucleotide 3'-phosphodiesterase		sp|P16330-2|CN37_MOUSE
2017_01_19_MB1-4_Glyco_rep1_Frac9.08998.08998.2	interact.pep.xml	FIYATVK		K	Q	7	2	2471.7815	840.4753	840.4739	421.2449	421.2442	840.4745	421.2445	-0.0006	0.25254620000000	14.1110	11.6990	0.8111	2	0	679	685	0.0000								false	sp|P35438-2|NMDZ1_MOUSE	P35438-2	NMDZ1_MOUSE	Grin1	Isoform 2 of Glutamate receptor ionotropic, NMDA 1		sp|P35438|NMDZ1_MOUSE
2017_01_19_MB1-4_Glyco_rep1_Frac9.09006.09006.2	interact.pep.xml	DGKYDLDFK		R	S	9	2	2472.9302	1099.5200	1099.5189	550.7673	550.7667	1099.5184	550.7665	0.0004	0.03955943000000	18.1110	12.0840	0.8490	2	1	254	262	0.0000								true	sp|P17183|ENOG_MOUSE	P17183	ENOG_MOUSE	Eno2	Gamma-enolase
2017_01_19_MB1-4_Glyco_rep1_Frac9.09009.09009.4	interact.pep.xml	AWGAMMTEADKVSELHQEVK	AWGAM[147]M[147]TEADKVSELHQEVK	R	N	20	4	2473.2397	2291.0610	2291.0560	573.7725	573.7713	2291.0562	573.7713	-0.0002	0.00000000001695	44.8310	9.6580	1.0000	2	1	80	99	0.0000	5M(15.9949), 6M(15.9949)							true	sp|Q61644|PACN1_MOUSE	Q61644	PACN1_MOUSE	Pacsin1	Protein kinase C and casein kinase substrate in neurons protein 1
2017_01_19_MB1-4_Glyco_rep1_Frac9.09013.09013.4	interact.pep.xml	HENNTKDNSIQHEFSLTR	HEN[1899]NTKDNSIQHEFSLTR	R	E	18	4	2474.2841	3953.6519	3953.6406	989.4203	989.4174	2169.0198	543.2622	1784.6208	0.00000000045376	22.4900	10.1070	1.0000	2	1	40	57	0.0000	3N(1784.6345)	HexNAc-4_Hex-6	-2.6009	0.001309219339909877	HEnNTKDNSIQHEFSLTR	22.490356	20.29491	true	sp|P01831|THY1_MOUSE	P01831	THY1_MOUSE	Thy1	Thy-1 membrane glycoprotein
2017_01_19_MB1-4_Glyco_rep1_Frac9.09014.09014.3	interact.pep.xml	AWGAMMTEADKVSELHQEVK	AWGAM[147]M[147]TEADKVSELHQEVK	R	N	20	3	2474.7933	2291.0642	2291.0571	764.6953	764.6930	2291.0562	764.6927	0.0009	0.00000000000094	34.0460	7.7500	1.0000	2	1	80	99	0.0000	5M(15.9949), 6M(15.9949)							true	sp|Q61644|PACN1_MOUSE	Q61644	PACN1_MOUSE	Pacsin1	Protein kinase C and casein kinase substrate in neurons protein 1
2017_01_19_MB1-4_Glyco_rep1_Frac9.09015.09015.3	interact.pep.xml	IVDRPGDHDHETLEAIAENAK		R	G	21	3	2474.8759	2329.1335	2329.1313	777.3851	777.3844	2329.1296	777.3838	0.0017	0.00000030055880	24.3610	10.2950	1.0000	2	1	208	228	0.0000								true	sp|Q8K1J6|TRNT1_MOUSE	Q8K1J6	TRNT1_MOUSE	Trnt1	CCA tRNA nucleotidyltransferase 1, mitochondrial
2017_01_19_MB1-4_Glyco_rep1_Frac9.09018.09018.3	interact.pep.xml	IVDRPGDHDHETLEAIAENAK		R	G	21	3	2475.1218	2329.1335	2329.1313	777.3851	777.3844	2329.1296	777.3838	0.0017	0.00000000145797	42.8450	6.9180	1.0000	2	1	208	228	0.0000								true	sp|Q8K1J6|TRNT1_MOUSE	Q8K1J6	TRNT1_MOUSE	Trnt1	CCA tRNA nucleotidyltransferase 1, mitochondrial
2017_01_19_MB1-4_Glyco_rep1_Frac9.09021.09021.4	interact.pep.xml	NLTSSSLNDISDKPEKDQLK		R	N	20	4	2476.2831	2231.1316	2231.1260	558.7902	558.7888	2231.1280	558.7893	-0.0019	0.00000000007316	42.6270	12.6740	1.0000	2	2	252	271	0.0000								false	sp|O88343|S4A4_MOUSE	O88343	S4A4_MOUSE	Slc4a4	Electrogenic sodium bicarbonate cotransporter 1		sp|O88343-2|S4A4_MOUSE
2017_01_19_MB1-4_Glyco_rep1_Frac9.09023.09023.3	interact.pep.xml	VYLYTHLR		K	Q	8	3	2476.6566	1063.5825	1063.5809	355.5348	355.5342	1063.5814	355.5344	-0.0004	0.01329333000000	12.5590	7.1900	0.9910	2	0	285	292	0.0000								true	sp|Q8R0A7|K0513_MOUSE	Q8R0A7	K0513_MOUSE	Kiaa0513	Uncharacterized protein KIAA0513
2017_01_19_MB1-4_Glyco_rep1_Frac9.09024.09024.3	interact.pep.xml	DGVIEASINHEKGYVQSK		R	E	18	3	2476.7761	1972.9897	1972.9863	658.6705	658.6694	1972.9854	658.6691	0.0009	0.00000475475800	20.9850	8.5110	0.9997	2	1	440	457	0.0000								true	sp|P14685|PSMD3_MOUSE	P14685	PSMD3_MOUSE	Psmd3	26S proteasome non-ATPase regulatory subunit 3
2017_01_19_MB1-4_Glyco_rep1_Frac9.09025.09025.4	interact.pep.xml	LKGEAEYQEIRNPNGTVTVISR	LKGEAEYQEIRNPN[2191]GTVTVISR	R	Y	22	4	2476.8587	4552.0590	4552.0537	1139.0220	1139.0207	2473.2925	619.3304	2078.7612	0.00108580000000	17.3570	4.4470	0.9494	2	2	189	210	0.0000	14N(2076.7503)	HexNAc-4_Hex-6_Fuc-2	-7.8298	0.0034415206226505	LKGEAEYQEIRNPnGTVTVISR	17.357872	17.357872	true	sp|Q9JKF6|NECT1_MOUSE	Q9JKF6	NECT1_MOUSE	Nectin1	Nectin-1
2017_01_19_MB1-4_Glyco_rep1_Frac9.09026.09026.3	interact.pep.xml	NLTSSSLNDISDKPEKDQLK		R	N	20	3	2477.3678	2231.1333	2231.1309	744.7184	744.7176	2231.1280	744.7166	0.0029	0.00000033780370	30.2140	8.1590	1.0000	2	2	252	271	0.0000								false	sp|O88343|S4A4_MOUSE	O88343	S4A4_MOUSE	Slc4a4	Electrogenic sodium bicarbonate cotransporter 1		sp|O88343-2|S4A4_MOUSE
2017_01_19_MB1-4_Glyco_rep1_Frac9.09033.09033.2	interact.pep.xml	VYLYTHLR		K	Q	8	2	2477.9414	1063.5826	1063.5817	532.7986	532.7981	1063.5814	532.7980	0.0002	0.00209404600000	18.5820	8.0960	0.9973	2	0	285	292	0.0000								true	sp|Q8R0A7|K0513_MOUSE	Q8R0A7	K0513_MOUSE	Kiaa0513	Uncharacterized protein KIAA0513
2017_01_19_MB1-4_Glyco_rep1_Frac9.09034.09034.2	interact.pep.xml	EVCFACVDGK	EVCFACVDGK	K	E	10	2	2478.0228	1183.5028	1183.4996	592.7587	592.7571	1183.5001	592.7573	-0.0004	0.00120365000000	20.1780	10.3360	0.9988	2	0	1255	1264	0.0000	3C(57.0215), 6C(57.0215)							true	sp|Q68FD5|CLH1_MOUSE	Q68FD5	CLH1_MOUSE	Cltc	Clathrin heavy chain 1
2017_01_19_MB1-4_Glyco_rep1_Frac9.09035.09035.2	interact.pep.xml	LQILHIHTAR		R	M	10	2	2478.1046	1200.7114	1200.7090	601.3630	601.3618	1200.7090	601.3618	0.0000	0.00000000481567	34.6290	13.5870	1.0000	2	0	404	413	0.0000								true	sp|P46460|NSF_MOUSE	P46460	NSF_MOUSE	Nsf	Vesicle-fusing ATPase
2017_01_19_MB1-4_Glyco_rep1_Frac9.09036.09036.2	interact.pep.xml	AVAGDASESALLK		R	C	13	2	2478.2176	1230.6478	1230.6459	616.3312	616.3302	1230.6455	616.3300	0.0003	0.00002475632000	32.1570	10.5260	1.0000	2	0	446	458	0.0000								true	sp|Q8VDN2|AT1A1_MOUSE	Q8VDN2	AT1A1_MOUSE	Atp1a1	Sodium/potassium-transporting ATPase subunit alpha-1
2017_01_19_MB1-4_Glyco_rep1_Frac9.09037.09037.2	interact.pep.xml	VVDLMAYMASK	VVDLM[147]AYM[147]ASK	R	-	11	2	2478.2989	1258.5966	1258.5938	630.3056	630.3042	1258.5936	630.3041	0.0001	0.00000000086775	30.0630	7.0420	1.0000	2	0	322	332	0.0000	5M(15.9949), 8M(15.9949)							true	sp|P16858|G3P_MOUSE	P16858	G3P_MOUSE	Gapdh	Glyceraldehyde-3-phosphate dehydrogenase
2017_01_19_MB1-4_Glyco_rep1_Frac9.09039.09039.2	interact.pep.xml	VKLLLQVQHASK		R	Q	12	2	2478.4623	1362.8397	1362.8356	682.4271	682.4251	1362.8346	682.4246	0.0009	0.00003863669000	25.1520	0.0000	1.0000	2	1	32	43	0.0000								false	sp|P48962|ADT1_MOUSE	P48962	ADT1_MOUSE	Slc25a4	ADP/ATP translocase 1	Slc25a5	sp|P51881|ADT2_MOUSE
2017_01_19_MB1-4_Glyco_rep1_Frac9.09045.09045.3	interact.pep.xml	INTTIGSVAAQDPDAAR	IN[1737]TTIGSVAAQDPDAAR	R	N	17	3	2479.3037	3321.4458	3321.4417	1108.1559	1108.1545	1698.8535	567.2918	1622.5881	0.12466660000000	12.1170	0.0000	0.6666	2	0	398	414	0.0000	2N(1622.5817)	HexNAc-4_Hex-5	-2.3040	0.0010556055760812194	InTTIGSVAAQDPDAAR	12.117884	12.117884	true	sp|P97326|CADH6_MOUSE	P97326	CADH6_MOUSE	Cdh6	Cadherin-6
2017_01_19_MB1-4_Glyco_rep1_Frac9.09046.09046.4	interact.pep.xml	HENNTKDNSIQHEFSLTR	HEN[1493]NTKDNSIQHEFSLTR	R	E	18	4	2479.4259	3547.5173	3547.4932	887.8866	887.8806	2169.0198	543.2622	1378.4733	0.00000000000000	50.3870	12.8710	1.0000	2	1	40	57	0.0000	3N(1378.4757)	HexNAc-2_Hex-6	1.3884	1.939487975174554E-4	HEnNTKDNSIQHEFSLTR	50.387917	37.13938	true	sp|P01831|THY1_MOUSE	P01831	THY1_MOUSE	Thy1	Thy-1 membrane glycoprotein
2017_01_19_MB1-4_Glyco_rep1_Frac9.09052.09052.3	interact.pep.xml	AGVLAHLEEER		R	D	11	3	2481.5337	1222.6318	1222.6296	408.5512	408.5505	1222.6305	408.5508	-0.0008	0.00000183668000	26.1350	11.0630	1.0000	2	0	772	782	0.0000								false	sp|Q61879|MYH10_MOUSE	Q61879	MYH10_MOUSE	Myh10	Myosin-10	Myh9	sp|Q8VDD5|MYH9_MOUSE
2017_01_19_MB1-4_Glyco_rep1_Frac9.09055.09055.3	interact.pep.xml	INTTIGSVAAQDPDAAR	IN[1534]TTIGSVAAQDPDAAR	R	N	17	3	2482.2068	3118.3682	3118.3616	1040.4633	1040.4611	1698.8535	567.2918	1419.5080	0.03429651000000	12.3590	0.0000	0.8747	2	0	398	414	0.0000	2N(1419.5023)	HexNAc-3_Hex-5	-1.7167	7.451082026694311E-4	InTTIGSVAAQDPDAAR	12.359091	12.359091	true	sp|P97326|CADH6_MOUSE	P97326	CADH6_MOUSE	Cdh6	Cadherin-6
2017_01_19_MB1-4_Glyco_rep1_Frac9.09062.09062.3	interact.pep.xml	GYAEVVVASENSVHK		K	L	15	3	2484.3997	1587.7922	1587.7888	530.2713	530.2702	1587.7892	530.2703	-0.0003	0.00000003309281	31.4420	8.8150	1.0000	2	0	126	140	0.0000								false	sp|Q8BTV2-2|CPSF7_MOUSE	Q8BTV2-2	CPSF7_MOUSE	Cpsf7	Isoform 2 of Cleavage and polyadenylation specificity factor subunit 7		sp|Q8BTV2|CPSF7_MOUSE
2017_01_19_MB1-4_Glyco_rep1_Frac9.09064.09064.4	interact.pep.xml	LKGEAEYQEIRNPNGTVTVISR	LKGEAEYQEIRNPN[1883]GTVTVISR	R	Y	22	4	2484.6039	4241.9400	4241.9320	1061.4923	1061.4903	2473.2925	619.3304	1768.6396	0.00000000025180	30.8900	9.9030	1.0000	2	2	189	210	0.0000	14N(1768.6396)	HexNAc-4_Hex-5_Fuc-1	-0.4633	4.132386641121004E-4	LKGEAEYQEIRNPnGTVTVISR	30.890026	30.890026	true	sp|Q9JKF6|NECT1_MOUSE	Q9JKF6	NECT1_MOUSE	Nectin1	Nectin-1
2017_01_19_MB1-4_Glyco_rep1_Frac9.09067.09067.3	interact.pep.xml	INTTIGSVAAQDPDAAR	IN[1330]TTIGSVAAQDPDAAR	R	N	17	3	2485.2773	2915.2866	2915.2778	972.7695	972.7665	1698.8535	567.2918	1216.4243	0.00000000000000	52.8860	8.2610	1.0000	2	0	398	414	0.0000	2N(1216.4229)	HexNAc-2_Hex-5	0.2735	2.528871280451825E-4	INTTIGSVAAQDPDAAR	34.17197	52.886513	true	sp|P97326|CADH6_MOUSE	P97326	CADH6_MOUSE	Cdh6	Cadherin-6
2017_01_19_MB1-4_Glyco_rep1_Frac9.09069.09069.3	interact.pep.xml	ESTGAQVQVAGDMLPNSTER	ESTGAQVQVAGDM[147]LPNSTER	R	A	20	3	2485.4430	2104.9788	2104.9749	702.6669	702.6656	2104.9695	702.6638	0.0053	0.00631842900000	18.8780	11.2470	0.9953	2	0	125	144	0.0000	13M(15.9949)							false	sp|P60335|PCBP1_MOUSE	P60335	PCBP1_MOUSE	Pcbp1	Poly(rC)-binding protein 1	Pcbp2, Pcbp3	sp|P57722-2|PCBP3_MOUSE, sp|P57722|PCBP3_MOUSE, sp|Q61990-2|PCBP2_MOUSE, sp|Q61990-3|PCBP2_MOUSE, sp|Q61990|PCBP2_MOUSE
2017_01_19_MB1-4_Glyco_rep1_Frac9.09070.09070.3	interact.pep.xml	INTTIGSVAAQDPDAAR	IN[1330]TTIGSVAAQDPDAAR	R	N	17	3	2485.9792	2915.2866	2915.2778	972.7695	972.7665	1698.8535	567.2918	1216.4243	0.00000000000000	73.4300	11.8100	1.0000	2	0	398	414	0.0000	2N(1216.4229)	HexNAc-2_Hex-5	3.2075	0.0	InTTIGSVAAQDPDAAR	73.43086	73.43086	true	sp|P97326|CADH6_MOUSE	P97326	CADH6_MOUSE	Cdh6	Cadherin-6
2017_01_19_MB1-4_Glyco_rep1_Frac9.09081.09081.2	interact.pep.xml	EVMIVGVGEK	EVM[147]IVGVGEK	K	I	10	2	2488.5136	1075.5604	1075.5583	538.7875	538.7864	1075.5582	538.7864	0.0001	0.00003405821000	21.9690	9.6610	1.0000	2	0	127	136	0.0000	3M(15.9949)							true	sp|Q91VR2|ATPG_MOUSE	Q91VR2	ATPG_MOUSE	Atp5f1c	ATP synthase subunit gamma, mitochondrial
2017_01_19_MB1-4_Glyco_rep1_Frac9.09084.09084.2	interact.pep.xml	AGVLAHLEEER		R	D	11	2	2488.7508	1222.6330	1222.6310	612.3238	612.3228	1222.6305	612.3225	0.0004	0.00538890000000	18.5740	8.5710	0.9939	2	0	772	782	0.0000								false	sp|Q61879|MYH10_MOUSE	Q61879	MYH10_MOUSE	Myh10	Myosin-10	Myh9	sp|Q8VDD5|MYH9_MOUSE
2017_01_19_MB1-4_Glyco_rep1_Frac9.09086.09086.4	interact.pep.xml	NVESGEDELTSRLDHYKAK		R	A	19	4	2489.0181	2190.0593	2190.0550	548.5221	548.5210	2190.0552	548.5211	-0.0002	0.00000015715830	27.4820	11.5100	0.9997	2	2	76	94	0.0000								false	sp|Q8BX10-2|PGAM5_MOUSE	Q8BX10-2	PGAM5_MOUSE	Pgam5	Isoform 2 of Serine/threonine-protein phosphatase PGAM5, mitochondrial		sp|Q8BX10|PGAM5_MOUSE
2017_01_19_MB1-4_Glyco_rep1_Frac9.09092.09092.4	interact.pep.xml	HENNTKDNSIQHEFSLTR	HEN[1655]NTKDNSIQHEFSLTR	R	E	18	4	2490.6649	3710.5652	3710.5470	928.6486	928.6440	2169.0198	543.2622	1541.5273	0.00000605012700	26.0730	12.9750	1.0000	2	1	40	57	0.0000	3N(1540.5285)	HexNAc-2_Hex-7	0.7702	1.939487975174554E-4	HENNTKDNSIQHEFSLTR	24.413773	26.073969	true	sp|P01831|THY1_MOUSE	P01831	THY1_MOUSE	Thy1	Thy-1 membrane glycoprotein
2017_01_19_MB1-4_Glyco_rep1_Frac9.09099.09099.3	interact.pep.xml	LAQAWFNSHR		R	E	10	3	2492.4488	1228.6117	1228.6096	410.5445	410.5438	1228.6101	410.5440	-0.0004	0.01476221000000	17.7340	11.0510	0.9901	2	0	163	172	0.0000								false	sp|Q9D024-2|CCD47_MOUSE	Q9D024-2	CCD47_MOUSE	Ccdc47	Isoform 2 of PAT complex subunit CCDC47		sp|Q9D024|CCD47_MOUSE
2017_01_19_MB1-4_Glyco_rep1_Frac9.09115.09115.3	interact.pep.xml	RFPLHPLTGPR		K	C	11	3	2496.1363	1289.7369	1289.7351	430.9196	430.9190	1289.7356	430.9191	-0.0004	0.00203001800000	19.2700	7.3550	0.9985	2	0	25	35	0.0000								false	sp|Q8BIZ1-2|ANS1B_MOUSE	Q8BIZ1-2	ANS1B_MOUSE	Anks1b	Isoform 2 of Ankyrin repeat and sterile alpha motif domain-containing protein 1B		sp|Q8BIZ1-4|ANS1B_MOUSE
2017_01_19_MB1-4_Glyco_rep1_Frac9.09125.09125.4	interact.pep.xml	DVTGAEALLERHQEHRTEIDAR		K	A	22	4	2498.3485	2545.2710	2545.2646	637.3250	637.3234	2545.2632	637.3231	0.0014	0.00012354940000	24.1660	9.8610	0.9987	2	2	1370	1391	0.0000								false	sp|P16546|SPTN1_MOUSE	P16546	SPTN1_MOUSE	Sptan1	Spectrin alpha chain, non-erythrocytic 1		sp|P16546-2|SPTN1_MOUSE
2017_01_19_MB1-4_Glyco_rep1_Frac9.09129.09129.4	interact.pep.xml	HENNTKDNSIQHEFSLTR	HEN[1330]NTKDNSIQHEFSLTR	R	E	18	4	2498.9520	3385.4614	3385.4343	847.3726	847.3659	2169.0198	543.2622	1216.4145	0.00000000000000	45.8620	9.9510	1.0000	2	1	40	57	0.0000	3N(1216.4229)	HexNAc-2_Hex-5	-1.5469	7.260486452592324E-4	HEnNTKDNSIQHEFSLTR	45.862846	33.409637	true	sp|P01831|THY1_MOUSE	P01831	THY1_MOUSE	Thy1	Thy-1 membrane glycoprotein
2017_01_19_MB1-4_Glyco_rep1_Frac9.09136.09136.4	interact.pep.xml	KDIEVTKEEFAQSAIR		R	Y	16	4	2501.5386	1862.9774	1862.9725	466.7516	466.7504	1862.9736	466.7507	-0.0011	0.00000000020627	36.9150	9.5340	1.0000	2	1	244	259	0.0000								true	sp|Q8BH59|CMC1_MOUSE	Q8BH59	CMC1_MOUSE	Slc25a12	Calcium-binding mitochondrial carrier protein Aralar1
2017_01_19_MB1-4_Glyco_rep1_Frac9.09142.09142.4	interact.pep.xml	HENNTKDNSIQHEFSLTR	HEN[1493]NTKDNSIQHEFSLTR	R	E	18	4	2502.9593	3548.5098	3548.4956	888.1347	888.1312	2169.0198	543.2622	1379.4758	0.00000000000000	49.1830	9.4720	1.0000	2	1	40	57	0.0000	3N(1378.4757)	HexNAc-2_Hex-6	1.4270	1.939487975174554E-4	HEnNTKDNSIQHEFSLTR	49.183907	31.111597	true	sp|P01831|THY1_MOUSE	P01831	THY1_MOUSE	Thy1	Thy-1 membrane glycoprotein
2017_01_19_MB1-4_Glyco_rep1_Frac9.09143.09143.3	interact.pep.xml	IAAYLFKGNNR		R	W	11	3	2503.5924	1265.6908	1265.6890	422.9042	422.9036	1265.6880	422.9033	0.0009	0.03033362000000	18.9710	10.1850	0.9361	2	1	1510	1520	0.0000								true	sp|Q68FD5|CLH1_MOUSE	Q68FD5	CLH1_MOUSE	Cltc	Clathrin heavy chain 1
2017_01_19_MB1-4_Glyco_rep1_Frac9.09160.09160.3	interact.pep.xml	KDIEVTKEEFAQSAIR		R	Y	16	3	2506.0840	1862.9778	1862.9741	621.9999	621.9986	1862.9736	621.9985	0.0004	0.00000348665500	29.2520	12.2230	0.9998	2	1	244	259	0.0000								true	sp|Q8BH59|CMC1_MOUSE	Q8BH59	CMC1_MOUSE	Slc25a12	Calcium-binding mitochondrial carrier protein Aralar1
2017_01_19_MB1-4_Glyco_rep1_Frac9.09161.09161.3	interact.pep.xml	MSMKEVDEQMLNVQNK	MSM[147]KEVDEQMLNVQNK	R	N	16	3	2506.1664	1938.8903	1938.8850	647.3040	647.3023	1938.8848	647.3022	0.0002	0.00029410350000	27.6260	25.5960	0.9982	2	1	321	336	0.0000	3M(15.9949)							false	sp|Q7TMM9|TBB2A_MOUSE	Q7TMM9	TBB2A_MOUSE	Tubb2a	Tubulin beta-2A chain	Tubb2b, Tubb4b, Tubb5	sp|P68372|TBB4B_MOUSE, sp|P99024|TBB5_MOUSE, sp|Q9CWF2|TBB2B_MOUSE
2017_01_19_MB1-4_Glyco_rep1_Frac9.09179.09179.4	interact.pep.xml	KLPEELGRDQNTVETLQR		K	M	18	4	2509.9418	2125.1170	2125.1130	532.2865	532.2855	2125.1125	532.2854	0.0004	0.00022782440000	20.9310	9.4730	0.9978	2	1	1827	1844	0.0000								false	sp|Q62261|SPTB2_MOUSE	Q62261	SPTB2_MOUSE	Sptbn1	Spectrin beta chain, non-erythrocytic 1		sp|Q62261-2|SPTB2_MOUSE
2017_01_19_MB1-4_Glyco_rep1_Frac9.09193.09193.3	interact.pep.xml	SPEFTHENPLETR		R	N	13	3	2512.9736	1555.7289	1555.7258	519.5836	519.5825	1555.7266	519.5828	-0.0007	0.00000000000756	34.5430	10.1300	1.0000	2	0	226	238	0.0000								true	sp|Q6PIE5|AT1A2_MOUSE	Q6PIE5	AT1A2_MOUSE	Atp1a2	Sodium/potassium-transporting ATPase subunit alpha-2
2017_01_19_MB1-4_Glyco_rep1_Frac9.09196.09196.3	interact.pep.xml	MSMKEVDEQMLSVQSK	M[147]SM[147]KEVDEQMLSVQSK	R	N	16	3	2513.2189	1900.8613	1900.8594	634.6277	634.6271	1900.8579	634.6266	0.0014	0.17788770000000	14.2940	12.2370	0.6815	2	1	321	336	0.0000	1M(15.9949), 3M(15.9949)							true	sp|Q9D6F9|TBB4A_MOUSE	Q9D6F9	TBB4A_MOUSE	Tubb4a	Tubulin beta-4A chain
2017_01_19_MB1-4_Glyco_rep1_Frac9.09198.09198.3	interact.pep.xml	QQAAMGSQGNLSAEVEQATRR	QQAAM[147]GSQGNLSAEVEQATRR	K	Q	21	3	2513.4226	2247.0732	2247.0684	750.0317	750.0301	2247.0662	750.0293	0.0022	0.03182365000000	15.4890	0.0000	0.9778	2	0	59	79	0.0000	5M(15.9949)							true	sp|Q9WTT4|VATG2_MOUSE	Q9WTT4	VATG2_MOUSE	Atp6v1g2	V-type proton ATPase subunit G 2
2017_01_19_MB1-4_Glyco_rep1_Frac9.09199.09199.3	interact.pep.xml	MSMKEVDEQMLSVQSK	M[147]SM[147]KEVDEQMLSVQSK	R	N	16	3	2513.5046	1900.8613	1900.8594	634.6277	634.6271	1900.8579	634.6266	0.0014	0.00000118168100	30.2100	28.6130	1.0000	2	1	321	336	0.0000	1M(15.9949), 3M(15.9949)							true	sp|Q9D6F9|TBB4A_MOUSE	Q9D6F9	TBB4A_MOUSE	Tubb4a	Tubulin beta-4A chain
2017_01_19_MB1-4_Glyco_rep1_Frac9.09205.09205.4	interact.pep.xml	KDDGGIVICEAQNQALPSGHSK	KDDGGIVICEAQNQALPSGHSK	R	Q	22	4	2515.5787	2323.1290	2323.1218	581.7895	581.7877	2323.1226	581.7879	-0.0007	0.00000000224438	27.9510	0.0000	1.0000	2	0	191	212	0.0000	9C(57.0215)							true	sp|Q8R464|CADM4_MOUSE	Q8R464	CADM4_MOUSE	Cadm4	Cell adhesion molecule 4
2017_01_19_MB1-4_Glyco_rep1_Frac9.09207.09207.5	interact.pep.xml	KLVQVGIYNGTHVIPNDRK	KLVQVGIYN[1817]GTHVIPNDRK	R	I	19	5	2515.7902	3852.7940	3852.7866	771.5661	771.5646	2150.1958	431.0464	1702.5908	0.04771478000000	14.2230	9.9960	0.8388	2	0	360	378	0.0000	9N(1702.5814)	HexNAc-2_Hex-8	-1.4678	7.260486452592324E-4	KLVQVGIYnGTHVIPNDRK	14.22326	14.22326	false	sp|P35438-2|NMDZ1_MOUSE	P35438-2	NMDZ1_MOUSE	Grin1	Isoform 2 of Glutamate receptor ionotropic, NMDA 1		sp|P35438|NMDZ1_MOUSE
2017_01_19_MB1-4_Glyco_rep1_Frac9.09243.09243.3	interact.pep.xml	KFEEFQTDLAAHEER		K	V	15	3	2525.8115	1848.8677	1848.8640	617.2965	617.2953	1848.8641	617.2953	-0.0001	0.00000000000000	62.3280	12.0220	1.0000	2	0	190	204	0.0000								false	sp|P16546|SPTN1_MOUSE	P16546	SPTN1_MOUSE	Sptan1	Spectrin alpha chain, non-erythrocytic 1		sp|P16546-2|SPTN1_MOUSE
2017_01_19_MB1-4_Glyco_rep1_Frac9.09244.09244.3	interact.pep.xml	MSMKEVDEQMLSVQSK	MSM[147]KEVDEQMLSVQSK	R	N	16	3	2525.8932	1884.8679	1884.8628	629.2966	629.2949	1884.8630	629.2949	-0.0002	0.00000000197246	41.0620	34.0080	1.0000	2	1	321	336	0.0000	3M(15.9949)							true	sp|Q9D6F9|TBB4A_MOUSE	Q9D6F9	TBB4A_MOUSE	Tubb4a	Tubulin beta-4A chain
2017_01_19_MB1-4_Glyco_rep1_Frac9.09254.09254.4	interact.pep.xml	KFEEFQTDLAAHEER		K	V	15	4	2528.2780	1848.8656	1848.8646	463.2237	463.2234	1848.8641	463.2233	0.0004	0.00001583139000	24.4210	9.5260	0.9999	2	0	190	204	0.0000								false	sp|P16546|SPTN1_MOUSE	P16546	SPTN1_MOUSE	Sptan1	Spectrin alpha chain, non-erythrocytic 1		sp|P16546-2|SPTN1_MOUSE
2017_01_19_MB1-4_Glyco_rep1_Frac9.09261.09261.3	interact.pep.xml	VHVTQEDFEMAVAK	VHVTQEDFEM[147]AVAK	R	V	14	3	2529.3370	1618.7693	1618.7659	540.5970	540.5959	1618.7660	540.5959	-0.0001	0.16937090000000	12.3150	0.0000	0.8810	2	0	376	389	0.0000	10M(15.9949)							true	sp|P62196|PRS8_MOUSE	P62196	PRS8_MOUSE	Psmc5	26S proteasome regulatory subunit 8
2017_01_19_MB1-4_Glyco_rep1_Frac9.09264.09264.3	interact.pep.xml	YHTSQSGDEMTSLSEYVSR	YHTSQSGDEM[147]TSLSEYVSR	R	M	19	3	2529.5833	2191.9400	2191.9346	731.6539	731.6521	2191.9326	731.6515	0.0019	0.00496592400000	19.7160	9.1210	0.9963	2	0	457	475	0.0000	10M(15.9949)							true	sp|P11499|HS90B_MOUSE	P11499	HS90B_MOUSE	Hsp90ab1	Heat shock protein HSP 90-beta
2017_01_19_MB1-4_Glyco_rep1_Frac9.09267.09267.3	interact.pep.xml	YHTSQSGDEMTSLSEYVSR	YHTSQSGDEM[147]TSLSEYVSR	R	M	19	3	2529.8852	2191.9400	2191.9346	731.6539	731.6521	2191.9326	731.6515	0.0019	0.00000000000195	43.1720	10.6600	1.0000	2	0	457	475	0.0000	10M(15.9949)							true	sp|P11499|HS90B_MOUSE	P11499	HS90B_MOUSE	Hsp90ab1	Heat shock protein HSP 90-beta
2017_01_19_MB1-4_Glyco_rep1_Frac9.09272.09272.5	interact.pep.xml	NRLPSVHPHHSMLYPLSHGFR	NRLPSVHPHHSM[147]LYPLSHGFR	K	K	21	5	2531.8568	2497.2554	2497.2551	500.4584	500.4583	2497.2550	500.4583	0.0002	0.00027145580000	24.2800	9.4030	0.9983	2	1	490	510	0.0000	12M(15.9949)							false	sp|Q8CGY8-2|OGT1_MOUSE	Q8CGY8-2	OGT1_MOUSE	Ogt	Isoform 2 of UDP-N-acetylglucosamine--peptide N-acetylglucosaminyltransferase 110 kDa subunit		sp|Q8CGY8|OGT1_MOUSE
2017_01_19_MB1-4_Glyco_rep1_Frac9.09275.09275.4	interact.pep.xml	EVIVAKDEVAHTLTENR		K	V	17	4	2532.1381	1923.0085	1923.0042	481.7594	481.7583	1923.0061	481.7588	-0.0019	0.00000000063725	33.1960	9.9560	1.0000	2	1	184	200	0.0000								true	sp|P31750|AKT1_MOUSE	P31750	AKT1_MOUSE	Akt1	RAC-alpha serine/threonine-protein kinase
2017_01_19_MB1-4_Glyco_rep1_Frac9.09278.09278.3	interact.pep.xml	LQILHIHTAR		R	M	10	3	2532.4228	1200.7098	1200.7073	401.2439	401.2430	1200.7090	401.2436	-0.0017	0.00254645500000	20.4570	12.7260	0.9981	2	0	404	413	0.0000								true	sp|P46460|NSF_MOUSE	P46460	NSF_MOUSE	Nsf	Vesicle-fusing ATPase
2017_01_19_MB1-4_Glyco_rep1_Frac9.09282.09282.3	interact.pep.xml	VKEGMNIVEAMER	VKEGM[147]NIVEAMER	K	F	13	3	2533.6224	1520.7352	1520.7324	507.9190	507.9181	1520.7325	507.9181	-0.0001	0.00000066299280	29.1290	9.9330	1.0000	2	1	132	144	0.0000	5M(15.9949)							false	sp|P17742|PPIA_MOUSE	P17742	PPIA_MOUSE	Ppia	Peptidyl-prolyl cis-trans isomerase A	PPIA	sp|P62937|PPIA_HUMAN
2017_01_19_MB1-4_Glyco_rep1_Frac9.09293.09293.3	interact.pep.xml	EIAQDFKTDLR		R	F	11	3	2535.7173	1334.6857	1334.6826	445.9025	445.9015	1334.6829	445.9016	-0.0002	0.00248442800000	18.3390	10.3180	0.9939	2	1	74	84	0.0000								false	sp|P84228|H32_MOUSE	P84228	H32_MOUSE	H3c2	Histone H3.2	H3-3a, H3-5, H3c1	sp|P02301|H3C_MOUSE, sp|P68433|H31_MOUSE, sp|P84244|H33_MOUSE
2017_01_19_MB1-4_Glyco_rep1_Frac9.09295.09295.3	interact.pep.xml	IDVFEREEVGGR		K	L	12	3	2535.8723	1404.7019	1404.6992	469.2412	469.2403	1404.6996	469.2405	-0.0003	0.00192947800000	17.3820	9.7790	0.9952	2	1	63	74	0.0000								true	sp|Q9CQF9|PCYOX_MOUSE	Q9CQF9	PCYOX_MOUSE	Pcyox1	Prenylcysteine oxidase
2017_01_19_MB1-4_Glyco_rep1_Frac9.09298.09298.3	interact.pep.xml	YGKIETIEVMEDR	YGKIETIEVM[147]EDR	K	Q	13	3	2536.1176	1597.7693	1597.7670	533.5970	533.5963	1597.7656	533.5958	0.0013	0.00332759100000	14.9070	9.7090	0.9919	2	1	149	161	0.0000	10M(15.9949)							false	sp|Q8BG05|ROA3_MOUSE	Q8BG05	ROA3_MOUSE	Hnrnpa3	Heterogeneous nuclear ribonucleoprotein A3		sp|Q8BG05-2|ROA3_MOUSE
2017_01_19_MB1-4_Glyco_rep1_Frac9.09301.09301.4	interact.pep.xml	LVLFTSEHSHYSIKK		K	A	15	4	2536.6129	1787.9581	1787.9557	447.9968	447.9962	1787.9569	447.9965	-0.0012	0.00016337530000	20.7330	11.0190	0.9990	2	0	281	295	0.0000								true	sp|P48318|DCE1_MOUSE	P48318	DCE1_MOUSE	Gad1	Glutamate decarboxylase 1
2017_01_19_MB1-4_Glyco_rep1_Frac9.09303.09303.3	interact.pep.xml	IYYYHVITR		K	Q	9	3	2536.8038	1226.6461	1226.6440	409.8893	409.8886	1226.6447	409.8888	-0.0006	0.00342008000000	16.6030	9.0700	0.9974	2	0	2377	2385	0.0000								false	sp|E9Q5F9-2|SETD2_MOUSE	E9Q5F9-2	SETD2_MOUSE	Setd2	Isoform 2 of Histone-lysine N-methyltransferase SETD2		sp|E9Q5F9|SETD2_MOUSE
2017_01_19_MB1-4_Glyco_rep1_Frac9.09306.09306.3	interact.pep.xml	LVLFTSEHSHYSIKK		K	A	15	3	2537.0494	1787.9608	1787.9573	596.9942	596.9930	1787.9569	596.9929	0.0003	0.00000039070010	27.5280	10.2670	1.0000	2	0	281	295	0.0000								true	sp|P48318|DCE1_MOUSE	P48318	DCE1_MOUSE	Gad1	Glutamate decarboxylase 1
2017_01_19_MB1-4_Glyco_rep1_Frac9.09313.09313.3	interact.pep.xml	ANTTQPGIVEGGQVLK	AN[1817]TTQPGIVEGGQVLK	K	C	16	3	2538.1815	3313.4495	3313.4468	1105.4904	1105.4895	1610.8627	537.9615	1702.5841	0.09305721000000	11.6250	0.0000	0.9545	2	0	73	88	0.0000	2N(1702.5814)	HexNAc-2_Hex-8	1.8178	1.7811553761206436E-4	AnTTQPGIVEGGQVLK	11.625228	11.625228	true	sp|P43406|ITAV_MOUSE	P43406	ITAV_MOUSE	Itgav	Integrin alpha-V
2017_01_19_MB1-4_Glyco_rep1_Frac9.09317.09317.3	interact.pep.xml	GFIYVHKPPVHIR		R	F	13	3	2539.6037	1561.8918	1561.8880	521.6379	521.6366	1561.8881	521.6366	-0.0001	0.00002281656000	28.0670	8.8170	0.9996	2	1	358	370	0.0000								false	sp|Q08943-2|SSRP1_MOUSE	Q08943-2	SSRP1_MOUSE	Ssrp1	Isoform 2 of FACT complex subunit SSRP1		sp|Q08943|SSRP1_MOUSE
2017_01_19_MB1-4_Glyco_rep1_Frac9.09320.09320.3	interact.pep.xml	AHDMTAAAYLRNISMR	AHDM[147]TAAAYLRN[1152]ISMR	K	C	16	3	2540.3529	2874.2656	2874.2566	959.0958	959.0928	1835.8770	612.9663	1038.3796	0.11954930000000	13.7780	8.1310	0.7470	2	1	1463	1478	0.0000	4M(15.9949), 12N(1038.3751)	HexNAc-2_Hex-3_Fuc-1	-2.6610	0.0013621916149538368	AHDMTAAAYLRnISMR	13.778456	11.798098	false	sp|Q8BX70-2|VP13C_MOUSE	Q8BX70-2	VP13C_MOUSE	Vps13c	Isoform 2 of Vacuolar protein sorting-associated protein 13C		sp|Q8BX70-3|VP13C_MOUSE, sp|Q8BX70|VP13C_MOUSE
2017_01_19_MB1-4_Glyco_rep1_Frac9.09321.09321.3	interact.pep.xml	ANTTQPGIVEGGQVLK	AN[1655]TTQPGIVEGGQVLK	K	C	16	3	2540.4348	3151.3980	3151.3936	1051.4733	1051.4718	1610.8627	537.9615	1540.5308	0.00000504951800	28.6870	6.2480	0.9999	2	0	73	88	0.0000	2N(1540.5285)	HexNAc-2_Hex-7	-0.5993	4.904880355954174E-4	ANTTQPGIVEGGQVLK	25.22992	28.687181	true	sp|P43406|ITAV_MOUSE	P43406	ITAV_MOUSE	Itgav	Integrin alpha-V
2017_01_19_MB1-4_Glyco_rep1_Frac9.09322.09322.3	interact.pep.xml	AVISMLNETMNEAPEETK	AVISM[147]LN[1330]ETM[147]NEAPEETK	K	I	18	3	2540.5163	3254.3518	3254.3467	1085.7912	1085.7895	2037.9233	680.3150	1216.4233	0.01405238000000	8.9090	0.0000	0.9931	2	0	209	226	0.0000	10M(15.9949), 5M(15.9949), 7N(1216.4229)	HexNAc-2_Hex-5	-0.1742	3.8093786903356064E-4	AVISMLNETMNEAPEETK	6.7682242	8.9093485	false	sp|P43006|EAA2_MOUSE	P43006	EAA2_MOUSE	Slc1a2	Excitatory amino acid transporter 2		sp|P43006-2|EAA2_MOUSE, sp|P43006-3|EAA2_MOUSE
2017_01_19_MB1-4_Glyco_rep1_Frac9.09324.09324.3	interact.pep.xml	ANTTQPGIVEGGQVLK	AN[1655]TTQPGIVEGGQVLK	K	C	16	3	2540.7204	3151.3980	3151.3936	1051.4733	1051.4718	1610.8627	537.9615	1540.5308	0.00000000685784	57.2090	16.5700	1.0000	2	0	73	88	0.0000	2N(1540.5285)	HexNAc-2_Hex-7	3.0675	1.7811553761206436E-4	AnTTQPGIVEGGQVLK	57.20904	57.20904	true	sp|P43406|ITAV_MOUSE	P43406	ITAV_MOUSE	Itgav	Integrin alpha-V
2017_01_19_MB1-4_Glyco_rep1_Frac9.09325.09325.3	interact.pep.xml	AVISMLNETMNEAPEETK	AVISM[147]LN[1330]ETM[147]NEAPEETK	K	I	18	3	2541.2636	3254.3518	3254.3467	1085.7912	1085.7895	2037.9233	680.3150	1216.4233	0.00052029530000	20.6350	0.0000	0.9995	2	0	209	226	0.0000	10M(15.9949), 5M(15.9949), 7N(1216.4229)	HexNAc-2_Hex-5	4.9352	0.0	AVISMLnETMNEAPEETK	20.635002	20.635002	false	sp|P43006|EAA2_MOUSE	P43006	EAA2_MOUSE	Slc1a2	Excitatory amino acid transporter 2		sp|P43006-2|EAA2_MOUSE, sp|P43006-3|EAA2_MOUSE
2017_01_19_MB1-4_Glyco_rep1_Frac9.09328.09328.4	interact.pep.xml	GFIYVHKPPVHIR		R	F	13	4	2542.4213	1561.8880	1561.8868	391.4793	391.4790	1561.8881	391.4793	-0.0012	0.00016462650000	24.6340	8.0870	0.9982	2	1	358	370	0.0000								false	sp|Q08943-2|SSRP1_MOUSE	Q08943-2	SSRP1_MOUSE	Ssrp1	Isoform 2 of FACT complex subunit SSRP1		sp|Q08943|SSRP1_MOUSE
2017_01_19_MB1-4_Glyco_rep1_Frac9.09329.09329.4	interact.pep.xml	VNDEHPAYLASDEITTVRK		K	N	19	4	2542.6865	2157.0752	2157.0703	540.2761	540.2749	2157.0700	540.2748	0.0002	0.00007091694000	21.0970	0.0000	0.9996	2	0	838	856	0.0000								false	sp|P58281-2|OPA1_MOUSE	P58281-2	OPA1_MOUSE	Opa1	Isoform 2 of Dynamin-like 120 kDa protein, mitochondrial		sp|P58281|OPA1_MOUSE
2017_01_19_MB1-4_Glyco_rep1_Frac9.09332.09332.3	interact.pep.xml	KTLVLLGAHGVGR		R	R	13	3	2542.9555	1319.8064	1319.8042	440.9427	440.9420	1319.8037	440.9418	0.0004	0.00001149477000	30.2580	12.3600	0.9999	2	0	740	752	0.0000								false	sp|O70589|CSKP_MOUSE	O70589	CSKP_MOUSE	Cask	Peripheral plasma membrane protein CASK		sp|O70589-3|CSKP_MOUSE, sp|O70589-4|CSKP_MOUSE, sp|O70589-5|CSKP_MOUSE
2017_01_19_MB1-4_Glyco_rep1_Frac9.09333.09333.3	interact.pep.xml	MSMKEVDEQMLAIQSK	M[147]SM[147]KEVDEQMLAIQSK	R	N	16	3	2543.0363	1898.8855	1898.8792	633.9691	633.9670	1898.8787	633.9668	0.0004	0.00000000000063	38.9820	15.8090	1.0000	2	1	321	336	0.0000	1M(15.9949), 3M(15.9949)							true	sp|Q9ERD7|TBB3_MOUSE	Q9ERD7	TBB3_MOUSE	Tubb3	Tubulin beta-3 chain
2017_01_19_MB1-4_Glyco_rep1_Frac9.09334.09334.3	interact.pep.xml	VNDEHPAYLASDEITTVRK		K	N	19	3	2543.1184	2157.0752	2157.0725	720.0323	720.0314	2157.0700	720.0306	0.0024	0.00004526367000	25.8770	8.0580	0.9998	2	0	838	856	0.0000								false	sp|P58281-2|OPA1_MOUSE	P58281-2	OPA1_MOUSE	Opa1	Isoform 2 of Dynamin-like 120 kDa protein, mitochondrial		sp|P58281|OPA1_MOUSE
2017_01_19_MB1-4_Glyco_rep1_Frac9.09337.09337.3	interact.pep.xml	VNDEHPAYLASDEITTVRK		K	N	19	3	2543.3949	2157.0752	2157.0725	720.0323	720.0314	2157.0700	720.0306	0.0024	0.00000000000134	25.1210	6.2710	1.0000	2	0	838	856	0.0000								false	sp|P58281-2|OPA1_MOUSE	P58281-2	OPA1_MOUSE	Opa1	Isoform 2 of Dynamin-like 120 kDa protein, mitochondrial		sp|P58281|OPA1_MOUSE
2017_01_19_MB1-4_Glyco_rep1_Frac9.09338.09338.3	interact.pep.xml	RNPEAGVATTDLYGNCTLR	RNPEAGVATTDLYGN[1817]CTLR	K	H	19	3	2543.9339	3810.6040	3810.6020	1271.2086	1271.2079	2107.0115	703.3444	1703.5905	0.00000227570800	29.8890	8.7310	0.9999	2	0	360	378	0.0000	16C(57.0215), 15N(1702.5814)	HexNAc-2_Hex-8	-0.5792	4.904880355954174E-4	RNPEAGVATTDLYGnCTLR	29.88972	29.88972	true	sp|P21661|NEC2_MOUSE	P21661	NEC2_MOUSE	Pcsk2	Neuroendocrine convertase 2
2017_01_19_MB1-4_Glyco_rep1_Frac9.09345.09345.3	interact.pep.xml	IWHHTFYNELR		K	V	11	3	2545.2708	1514.7444	1514.7411	505.9221	505.9210	1514.7418	505.9212	-0.0007	0.00000000011651	31.8760	8.7670	1.0000	2	0	85	95	0.0000								false	sp|P63260|ACTG_MOUSE	P63260	ACTG_MOUSE	Actg1	Actin, cytoplasmic 2	Acta1, Actb, Actc1	sp|P60710|ACTB_MOUSE, sp|P68033|ACTC_MOUSE, sp|P68134|ACTS_MOUSE
2017_01_19_MB1-4_Glyco_rep1_Frac9.09349.09349.3	interact.pep.xml	EEVKEVYMGNVIQGGEGQAPTR	EEVKEVYM[147]GNVIQGGEGQAPTR	K	Q	22	3	2545.6815	2406.1575	2406.1501	803.0598	803.0573	2406.1484	803.0567	0.0017	0.00000002576182	31.7360	6.4580	1.0000	2	1	81	102	0.0000	8M(15.9949)							true	sp|Q8QZT1|THIL_MOUSE	Q8QZT1	THIL_MOUSE	Acat1	Acetyl-CoA acetyltransferase, mitochondrial
2017_01_19_MB1-4_Glyco_rep1_Frac9.09350.09350.3	interact.pep.xml	ANTTQPGIVEGGQVLK	AN[1493]TTQPGIVEGGQVLK	K	C	16	3	2545.7632	2989.3480	2989.3386	997.4566	997.4535	1610.8627	537.9615	1378.4759	0.00000000000001	35.5700	8.4490	1.0000	2	0	73	88	0.0000	2N(1378.4757)	HexNAc-2_Hex-6	1.9837	1.7811553761206436E-4	ANTTQPGIVEGGQVLK	27.7802	35.570694	true	sp|P43406|ITAV_MOUSE	P43406	ITAV_MOUSE	Itgav	Integrin alpha-V
2017_01_19_MB1-4_Glyco_rep1_Frac9.09351.09351.3	interact.pep.xml	SYDNITGQSIVGCK	SYDN[2053]ITGQSIVGCK	R	A	14	3	2545.8449	3479.4321	3479.4326	1160.8180	1160.8181	1540.7191	514.5803	1938.7135	0.00211958100000	19.1950	0.0000	0.9939	2	0	265	278	0.0000	13C(57.0215), 4N(1938.7087)	HexNAc-5_Hex-3_Fuc-1_NeuAc-1	-7.9206	0.003544973544973545	SYDNITGQSIVGCK	17.8193	19.195797	false	sp|Q8K4Z0-2|LGI2_MOUSE	Q8K4Z0-2	LGI2_MOUSE	Lgi2	Isoform 2 of Leucine-rich repeat LGI family member 2		sp|Q8K4Z0|LGI2_MOUSE
2017_01_19_MB1-4_Glyco_rep1_Frac9.09352.09352.3	interact.pep.xml	EEVKEVYMGNVIQGGEGQAPTR	EEVKEVYM[147]GNVIQGGEGQAPTR	K	Q	22	3	2545.9270	2406.1575	2406.1501	803.0598	803.0573	2406.1484	803.0567	0.0017	0.00000000000000	92.7600	10.1030	1.0000	2	1	81	102	0.0000	8M(15.9949)							true	sp|Q8QZT1|THIL_MOUSE	Q8QZT1	THIL_MOUSE	Acat1	Acetyl-CoA acetyltransferase, mitochondrial
2017_01_19_MB1-4_Glyco_rep1_Frac9.09353.09353.3	interact.pep.xml	ANTTQPGIVEGGQVLK	AN[1493]TTQPGIVEGGQVLK	K	C	16	3	2546.4885	2989.3480	2989.3386	997.4566	997.4535	1610.8627	537.9615	1378.4759	0.00000000032710	63.5970	21.7530	1.0000	2	0	73	88	0.0000	2N(1378.4757)	HexNAc-2_Hex-6	5.7278	0.0	AnTTQPGIVEGGQVLK	63.59738	63.59738	true	sp|P43406|ITAV_MOUSE	P43406	ITAV_MOUSE	Itgav	Integrin alpha-V
2017_01_19_MB1-4_Glyco_rep1_Frac9.09354.09354.3	interact.pep.xml	SYDNITGQSIVGCK	SYDN[2053]ITGQSIVGCK	R	A	14	3	2547.0245	3479.4321	3479.4326	1160.8180	1160.8181	1540.7191	514.5803	1938.7135	0.00090261000000	18.6780	5.7510	0.9966	2	0	265	278	0.0000	13C(57.0215), 4N(1938.7087)	HexNAc-5_Hex-3_Fuc-1_NeuAc-1	-6.0383	0.0029621650733809074	SYDnITGQSIVGCK	18.678696	18.678696	false	sp|Q8K4Z0-2|LGI2_MOUSE	Q8K4Z0-2	LGI2_MOUSE	Lgi2	Isoform 2 of Leucine-rich repeat LGI family member 2		sp|Q8K4Z0|LGI2_MOUSE
2017_01_19_MB1-4_Glyco_rep1_Frac9.09371.09371.4	interact.pep.xml	IWHHTFYNELR		K	V	11	4	2551.0950	1514.7438	1514.7407	379.6932	379.6925	1514.7418	379.6927	-0.0011	0.00113437200000	18.6350	10.7280	0.9973	2	0	85	95	0.0000								false	sp|P63260|ACTG_MOUSE	P63260	ACTG_MOUSE	Actg1	Actin, cytoplasmic 2	Acta1, Actb, Actc1	sp|P60710|ACTB_MOUSE, sp|P68033|ACTC_MOUSE, sp|P68134|ACTS_MOUSE
2017_01_19_MB1-4_Glyco_rep1_Frac9.09374.09374.3	interact.pep.xml	LKGYLISGSSYAR		R	S	13	3	2551.7459	1413.7643	1413.7616	472.2620	472.2611	1413.7615	472.2611	0.0001	0.00055943910000	20.1990	10.8200	0.9975	2	1	970	982	0.0000								true	sp|Q6ZQ38|CAND1_MOUSE	Q6ZQ38	CAND1_MOUSE	Cand1	Cullin-associated NEDD8-dissociated protein 1
2017_01_19_MB1-4_Glyco_rep1_Frac9.09392.09392.3	interact.pep.xml	ANTTQPGIVEGGQVLK	AN[1534]TTQPGIVEGGQVLK	K	C	16	3	2555.8200	3030.3774	3030.3652	1011.1331	1011.1290	1610.8627	537.9615	1419.5025	0.00000183813200	26.0950	7.0050	0.9999	2	0	73	88	0.0000	2N(1419.5023)	HexNAc-3_Hex-5	2.5562	1.7811553761206436E-4	ANTTQPGIVEGGQVLK	22.80152	26.095503	true	sp|P43406|ITAV_MOUSE	P43406	ITAV_MOUSE	Itgav	Integrin alpha-V
2017_01_19_MB1-4_Glyco_rep1_Frac9.09395.09395.3	interact.pep.xml	ANTTQPGIVEGGQVLK	AN[1534]TTQPGIVEGGQVLK	K	C	16	3	2556.1054	3030.3774	3030.3652	1011.1331	1011.1290	1610.8627	537.9615	1419.5025	0.00007746295000	31.9410	10.6300	0.9986	2	0	73	88	0.0000	2N(1419.5023)	HexNAc-3_Hex-5	6.9336	0.0	AnTTQPGIVEGGQVLK	31.941093	31.941093	true	sp|P43406|ITAV_MOUSE	P43406	ITAV_MOUSE	Itgav	Integrin alpha-V
2017_01_19_MB1-4_Glyco_rep1_Frac9.09407.09407.3	interact.pep.xml	ANTTQPGIVEGGQVLK	AN[1168]TTQPGIVEGGQVLK	K	C	16	3	2558.6771	2665.2360	2665.2332	889.4193	889.4183	1610.8627	537.9615	1054.3704	0.00000000000000	45.0680	7.8510	1.0000	2	0	73	88	0.0000	2N(1054.3701)	HexNAc-2_Hex-4	2.1388	1.7811553761206436E-4	ANTTQPGIVEGGQVLK	33.186634	45.06831	true	sp|P43406|ITAV_MOUSE	P43406	ITAV_MOUSE	Itgav	Integrin alpha-V
2017_01_19_MB1-4_Glyco_rep1_Frac9.09408.09408.4	interact.pep.xml	HENNTKDNSIQHEFSLTR	HEN[1655]NTKDNSIQHEFSLTR	R	E	18	4	2558.7595	3709.5603	3709.5466	928.3974	928.3939	2169.0198	543.2622	1540.5268	0.00231233800000	15.5720	9.9650	0.9768	2	1	40	57	0.0000	3N(1540.5285)	HexNAc-2_Hex-7	1.0347	1.939487975174554E-4	HEnNTKDNSIQHEFSLTR	15.572997	15.572997	true	sp|P01831|THY1_MOUSE	P01831	THY1_MOUSE	Thy1	Thy-1 membrane glycoprotein
2017_01_19_MB1-4_Glyco_rep1_Frac9.09409.09409.3	interact.pep.xml	ANTTQPGIVEGGQVLK	AN[1330]TTQPGIVEGGQVLK	K	C	16	3	2559.3908	2827.2940	2827.2856	943.4386	943.4358	1610.8627	537.9615	1216.4229	0.00000000000002	40.2450	9.7860	1.0000	2	0	73	88	0.0000	2N(1216.4229)	HexNAc-2_Hex-5	2.8480	1.7811553761206436E-4	ANTTQPGIVEGGQVLK	30.459501	40.245636	true	sp|P43406|ITAV_MOUSE	P43406	ITAV_MOUSE	Itgav	Integrin alpha-V
2017_01_19_MB1-4_Glyco_rep1_Frac9.09410.09410.3	interact.pep.xml	ANTTQPGIVEGGQVLK	AN[1168]TTQPGIVEGGQVLK	K	C	16	3	2559.4334	2665.2360	2665.2332	889.4193	889.4183	1610.8627	537.9615	1054.3704	0.00000797205400	30.9550	9.8090	0.9998	2	0	73	88	0.0000	2N(1054.3701)	HexNAc-2_Hex-4	6.1808	0.0	ANTTQPGIVEGGQVLK	30.129078	30.955881	true	sp|P43406|ITAV_MOUSE	P43406	ITAV_MOUSE	Itgav	Integrin alpha-V
2017_01_19_MB1-4_Glyco_rep1_Frac9.09412.09412.3	interact.pep.xml	ANTTQPGIVEGGQVLK	AN[1330]TTQPGIVEGGQVLK	K	C	16	3	2560.1301	2827.2940	2827.2856	943.4386	943.4358	1610.8627	537.9615	1216.4229	0.00000000278134	60.2620	17.7660	1.0000	2	0	73	88	0.0000	2N(1216.4229)	HexNAc-2_Hex-5	6.7034	0.0	AnTTQPGIVEGGQVLK	60.26264	60.26264	true	sp|P43406|ITAV_MOUSE	P43406	ITAV_MOUSE	Itgav	Integrin alpha-V
2017_01_19_MB1-4_Glyco_rep1_Frac9.09417.09417.4	interact.pep.xml	VGGTDGHEAFLLTEGSEEKK		R	S	20	4	2561.1493	2103.0151	2103.0105	526.7611	526.7599	2103.0120	526.7603	-0.0014	0.19492000000000	14.2140	10.9340	0.7399	2	0	136	155	0.0000								false	sp|Q80U63|MFN2_MOUSE	Q80U63	MFN2_MOUSE	Mfn2	Mitofusin-2		sp|Q80U63-2|MFN2_MOUSE
2017_01_19_MB1-4_Glyco_rep1_Frac9.09418.09418.4	interact.pep.xml	MPSKPGEDFEHAALVPDTSK	M[147]PSKPGEDFEHAALVPDTSK	K	T	20	4	2561.2305	2171.0244	2171.0208	543.7634	543.7625	2171.0203	543.7624	0.0004	0.00014189530000	17.6960	8.6120	0.9985	2	1	184	203	0.0000	1M(15.9949)							true	sp|P20357|MTAP2_MOUSE	P20357	MTAP2_MOUSE	Map2	Microtubule-associated protein 2
2017_01_19_MB1-4_Glyco_rep1_Frac9.09419.09419.4	interact.pep.xml	IAPASNVSHTVVLRPLK	IAPASN[1979]VSHTVVLRPLK	R	A	17	4	2561.3125	3665.7065	3665.6936	917.4339	917.4307	1801.0573	451.2716	1864.6363	0.15014130000000	13.7940	0.0000	0.6006	2	1	83	99	0.0000	6N(1864.6342)	HexNAc-2_Hex-9	2.2915	1.7811553761206436E-4	IAPASnVSHTVVLRPLK	13.794708	13.794708	true	sp|Q9CPW5|SSRB_MOUSE	Q9CPW5	SSRB_MOUSE	Ssr2	Translocon-associated protein subunit beta
2017_01_19_MB1-4_Glyco_rep1_Frac9.09420.09420.4	interact.pep.xml	VGGTDGHEAFLLTEGSEEKK		R	S	20	4	2561.3947	2103.0151	2103.0105	526.7611	526.7599	2103.0120	526.7603	-0.0014	0.00000000194272	33.8610	9.7470	1.0000	2	0	136	155	0.0000								false	sp|Q80U63|MFN2_MOUSE	Q80U63	MFN2_MOUSE	Mfn2	Mitofusin-2		sp|Q80U63-2|MFN2_MOUSE
2017_01_19_MB1-4_Glyco_rep1_Frac9.09422.09422.3	interact.pep.xml	VMKFSVSPVVR	VM[147]KFSVSPVVR	R	V	11	3	2561.9875	1263.7021	1263.7008	422.2413	422.2409	1263.7008	422.2409	0.0000	0.00091619480000	15.1690	8.1970	0.9970	2	1	496	506	0.0000	2M(15.9949)							true	sp|P58252|EF2_MOUSE	P58252	EF2_MOUSE	Eef2	Elongation factor 2
2017_01_19_MB1-4_Glyco_rep1_Frac9.09426.09426.3	interact.pep.xml	TITSEDVAEMHNILK	TITSEDVAEM[147]HNILK	K	K	15	3	2562.3390	1715.8429	1715.8403	572.9549	572.9540	1715.8398	572.9539	0.0004	0.00000005521781	27.8200	10.4160	1.0000	2	0	146	160	0.0000	10M(15.9949)							true	sp|O70172|PI42A_MOUSE	O70172	PI42A_MOUSE	Pip4k2a	Phosphatidylinositol 5-phosphate 4-kinase type-2 alpha
2017_01_19_MB1-4_Glyco_rep1_Frac9.09427.09427.3	interact.pep.xml	ANTTQPGIVEGGQVLK	AN[844]TTQPGIVEGGQVLK	K	C	16	3	2562.4207	2341.1355	2341.1309	781.3858	781.3842	1610.8627	537.9615	730.2681	0.00000001122019	38.3000	5.8130	1.0000	2	0	73	88	0.0000	2N(730.2644)	HexNAc-2_Hex-2	0.0278	3.6331341837558535E-4	ANTTQPGIVEGGQVLK	30.446095	38.30001	true	sp|P43406|ITAV_MOUSE	P43406	ITAV_MOUSE	Itgav	Integrin alpha-V
2017_01_19_MB1-4_Glyco_rep1_Frac9.09428.09428.3	interact.pep.xml	ANTTQPGIVEGGQVLK	AN[1006]TTQPGIVEGGQVLK	K	C	16	3	2562.5027	2503.1880	2503.1824	835.4033	835.4014	1610.8627	537.9615	892.3197	0.00000000000000	42.1410	6.4880	1.0000	2	0	73	88	0.0000	2N(892.3172)	HexNAc-2_Hex-3	0.1593	2.528871280451825E-4	ANTTQPGIVEGGQVLK	30.402939	42.14116	true	sp|P43406|ITAV_MOUSE	P43406	ITAV_MOUSE	Itgav	Integrin alpha-V
2017_01_19_MB1-4_Glyco_rep1_Frac9.09429.09429.3	interact.pep.xml	TITSEDVAEMHNILK	TITSEDVAEM[147]HNILK	K	K	15	3	2562.5851	1715.8429	1715.8403	572.9549	572.9540	1715.8398	572.9539	0.0004	0.00000000000000	50.5670	10.7590	1.0000	2	0	146	160	0.0000	10M(15.9949)							true	sp|O70172|PI42A_MOUSE	O70172	PI42A_MOUSE	Pip4k2a	Phosphatidylinositol 5-phosphate 4-kinase type-2 alpha
2017_01_19_MB1-4_Glyco_rep1_Frac9.09430.09430.3	interact.pep.xml	ANTTQPGIVEGGQVLK	AN[844]TTQPGIVEGGQVLK	K	C	16	3	2563.1857	2341.1355	2341.1309	781.3858	781.3842	1610.8627	537.9615	730.2681	0.00000000000000	83.3400	16.8030	1.0000	2	0	73	88	0.0000	2N(730.2644)	HexNAc-2_Hex-2	2.2069	1.7811553761206436E-4	AnTTQPGIVEGGQVLK	83.340126	60.821808	true	sp|P43406|ITAV_MOUSE	P43406	ITAV_MOUSE	Itgav	Integrin alpha-V
2017_01_19_MB1-4_Glyco_rep1_Frac9.09431.09431.3	interact.pep.xml	ANTTQPGIVEGGQVLK	AN[1006]TTQPGIVEGGQVLK	K	C	16	3	2563.7228	2503.1880	2503.1824	835.4033	835.4014	1610.8627	537.9615	892.3197	0.00000000000000	81.5510	14.9720	1.0000	2	0	73	88	0.0000	2N(892.3172)	HexNAc-2_Hex-3	3.3458	0.0	AnTTQPGIVEGGQVLK	81.551575	67.02296	true	sp|P43406|ITAV_MOUSE	P43406	ITAV_MOUSE	Itgav	Integrin alpha-V
2017_01_19_MB1-4_Glyco_rep1_Frac9.09437.09437.3	interact.pep.xml	MGGFHWVPR	M[147]GGFHWVPR	K	D	9	3	2565.3694	1101.5184	1101.5167	368.1801	368.1795	1101.5177	368.1798	-0.0009	0.12705740000000	12.0840	0.0000	0.9100	2	0	158	166	0.0000	1M(15.9949)							false	sp|Q8R0A5|TCAL3_MOUSE	Q8R0A5	TCAL3_MOUSE	Tceal3	Transcription elongation factor A protein-like 3	Tceal5	sp|Q8CCT4|TCAL5_MOUSE
2017_01_19_MB1-4_Glyco_rep1_Frac9.09439.09439.4	interact.pep.xml	LKGEAEYQEIRNPNGTVTVISR	LKGEAEYQEIRNPN[2133]GTVTVISR	R	Y	22	4	2565.5342	4493.0050	4493.0073	1124.2585	1124.2591	2473.2925	619.3304	2019.7148	0.00000000000460	38.7910	10.2550	1.0000	2	2	189	210	0.0000	14N(2018.7085)	HexNAc-3_Hex-6_Fuc-1_NeuAc-1	-2.6959	0.0013621916149538368	LKGEAEYQEIRNPnGTVTVISR	38.791645	38.791645	true	sp|Q9JKF6|NECT1_MOUSE	Q9JKF6	NECT1_MOUSE	Nectin1	Nectin-1
2017_01_19_MB1-4_Glyco_rep1_Frac9.09445.09445.3	interact.pep.xml	EEVKEVYMGNVIQGGEGQAPTR	EEVKEVYM[147]GNVIQGGEGQAPTR	K	Q	22	3	2566.4525	2406.1510	2406.1500	803.0576	803.0573	2406.1484	803.0567	0.0014	0.00000000000010	35.4410	8.0090	1.0000	2	1	81	102	0.0000	8M(15.9949)							true	sp|Q8QZT1|THIL_MOUSE	Q8QZT1	THIL_MOUSE	Acat1	Acetyl-CoA acetyltransferase, mitochondrial
2017_01_19_MB1-4_Glyco_rep1_Frac9.09447.09447.3	interact.pep.xml	EEVKEVYMGNVIQGGEGQAPTR	EEVKEVYM[147]GNVIQGGEGQAPTR	K	Q	22	3	2567.1352	2406.1510	2406.1500	803.0576	803.0573	2406.1484	803.0567	0.0014	0.00000000000000	96.9580	12.2160	1.0000	2	1	81	102	0.0000	8M(15.9949)							true	sp|Q8QZT1|THIL_MOUSE	Q8QZT1	THIL_MOUSE	Acat1	Acetyl-CoA acetyltransferase, mitochondrial
2017_01_19_MB1-4_Glyco_rep1_Frac9.09450.09450.4	interact.pep.xml	IAEGEHPKDIREGDYFTQQGEFR		R	V	23	4	2568.0219	2721.2861	2721.2795	681.3288	681.3272	2721.2780	681.3268	0.0014	0.00003126078000	27.5200	0.0000	0.9997	2	2	678	700	0.0000								true	sp|Q3TDQ1|STT3B_MOUSE	Q3TDQ1	STT3B_MOUSE	Stt3b	Dolichyl-diphosphooligosaccharide--protein glycosyltransferase subunit STT3B
2017_01_19_MB1-4_Glyco_rep1_Frac9.09452.09452.4	interact.pep.xml	IAEGEHPKDIREGDYFTQQGEFR		R	V	23	4	2568.2748	2721.2861	2721.2795	681.3288	681.3272	2721.2780	681.3268	0.0014	0.00000000000000	83.7560	10.6280	1.0000	2	2	678	700	0.0000								true	sp|Q3TDQ1|STT3B_MOUSE	Q3TDQ1	STT3B_MOUSE	Stt3b	Dolichyl-diphosphooligosaccharide--protein glycosyltransferase subunit STT3B
2017_01_19_MB1-4_Glyco_rep1_Frac9.09453.09453.3	interact.pep.xml	LHLGHTFSLSK		R	C	11	3	2568.8139	1238.6790	1238.6770	413.9003	413.8996	1238.6771	413.8996	-0.0001	0.00101985000000	21.1450	9.8130	0.9990	2	0	61	71	0.0000								true	sp|Q8BMJ2|SYLC_MOUSE	Q8BMJ2	SYLC_MOUSE	Lars1	Leucine--tRNA ligase, cytoplasmic
2017_01_19_MB1-4_Glyco_rep1_Frac9.09454.09454.4	interact.pep.xml	LKGEAEYQEIRNPNGTVTVISR	LKGEAEYQEIRNPN[1987]GTVTVISR	R	Y	22	4	2568.8963	4345.9507	4345.9453	1087.4950	1087.4936	2473.2925	619.3304	1872.6528	0.00000000008054	43.2290	12.9200	1.0000	2	2	189	210	0.0000	14N(1872.6505)	HexNAc-3_Hex-6_NeuAc-1	4.3260	0.0	LKGEAEYQEIRNPnGTVTVISR	43.2294	43.2294	true	sp|Q9JKF6|NECT1_MOUSE	Q9JKF6	NECT1_MOUSE	Nectin1	Nectin-1
2017_01_19_MB1-4_Glyco_rep1_Frac9.09455.09455.3	interact.pep.xml	IIAANSITLAKR		R	I	12	3	2569.4053	1269.7788	1269.7769	424.2669	424.2662	1269.7767	424.2662	0.0001	0.00048663780000	19.0720	10.5790	0.9993	2	0	250	261	0.0000								true	sp|O55023|IMPA1_MOUSE	O55023	IMPA1_MOUSE	Impa1	Inositol monophosphatase 1
2017_01_19_MB1-4_Glyco_rep1_Frac9.09457.09457.3	interact.pep.xml	ILHTYYKFDYK		R	A	11	3	2569.5699	1489.7649	1489.7603	497.5956	497.5940	1489.7605	497.5941	-0.0002	0.00142915700000	17.0600	9.5390	0.9962	2	1	505	515	0.0000								true	sp|Q8R1B4|EIF3C_MOUSE	Q8R1B4	EIF3C_MOUSE	Eif3c	Eukaryotic translation initiation factor 3 subunit C
2017_01_19_MB1-4_Glyco_rep1_Frac9.09468.09468.3	interact.pep.xml	GVGFIRFDKR		R	I	10	3	2572.0940	1193.6685	1193.6683	398.8968	398.8967	1193.6667	398.8962	0.0015	0.12371820000000	15.5200	10.7270	0.7609	2	1	179	188	0.0000								false	sp|Q61701-10|ELAV4_MOUSE	Q61701-10	ELAV4_MOUSE	Elavl4	Isoform 9 of ELAV-like protein 4	Elavl2, Elavl3	sp|Q60899|ELAV2_MOUSE, sp|Q60900-2|ELAV3_MOUSE, sp|Q60900|ELAV3_MOUSE, sp|Q61701-11|ELAV4_MOUSE, sp|Q61701-2|ELAV4_MOUSE, sp|Q61701-4|ELAV4_MOUSE, sp|Q61701-5|ELAV4_MOUSE, sp|Q61701-6|ELAV4_MOUSE, sp|Q61701-7|ELAV4_MOUSE, sp|Q61701-9|ELAV4_MOUSE, sp|Q61701|ELAV4_MOUSE
2017_01_19_MB1-4_Glyco_rep1_Frac9.09469.09469.4	interact.pep.xml	HENNTKDNSIQHEFSLTR	HEN[1493]NTKDNSIQHEFSLTR	R	E	18	4	2572.2027	3547.5115	3547.4927	887.8852	887.8805	2169.0198	543.2622	1378.4729	0.00000000000000	42.7330	10.5760	1.0000	2	1	40	57	0.0000	3N(1378.4757)	HexNAc-2_Hex-6	0.0989	3.313452617627568E-4	HEnNTKDNSIQHEFSLTR	42.733887	35.02574	true	sp|P01831|THY1_MOUSE	P01831	THY1_MOUSE	Thy1	Thy-1 membrane glycoprotein
2017_01_19_MB1-4_Glyco_rep1_Frac9.09477.09477.4	interact.pep.xml	INMAHLCVIGSHAVNGVAR	INM[147]AHLCVIGSHAVNGVAR	R	I	19	4	2574.7449	2034.0282	2034.0228	509.5143	509.5130	2034.0250	509.5135	-0.0022	0.00000000000097	48.0900	10.1480	1.0000	2	0	440	458	0.0000	3M(15.9949), 7C(57.0215)							true	sp|Q8CI94|PYGB_MOUSE	Q8CI94	PYGB_MOUSE	Pygb	Glycogen phosphorylase, brain form
2017_01_19_MB1-4_Glyco_rep1_Frac9.09481.09481.4	interact.pep.xml	TSSEVNLASLPPNYHNETSTETR	TSSEVNLASLPPNYHN[1817]ETSTETR	K	V	23	4	2575.2933	4248.7812	4248.7670	1063.2026	1063.1990	2546.1885	637.5544	1702.5786	0.00002463741000	26.1730	10.8210	0.9998	2	0	81	103	0.0000	16N(1702.5814)	HexNAc-2_Hex-8	1.3452	1.939487975174554E-4	TSSEVNLASLPPNYHnETSTETR	26.173569	26.173569	true	sp|Q9QUN9|DKK3_MOUSE	Q9QUN9	DKK3_MOUSE	Dkk3	Dickkopf-related protein 3
2017_01_19_MB1-4_Glyco_rep1_Frac9.09486.09486.3	interact.pep.xml	INMAHLCVIGSHAVNGVAR	INM[147]AHLCVIGSHAVNGVAR	R	I	19	3	2576.1310	2034.0295	2034.0254	679.0171	679.0157	2034.0250	679.0156	0.0003	0.00000000000000	56.0110	9.8370	1.0000	2	0	440	458	0.0000	3M(15.9949), 7C(57.0215)							true	sp|Q8CI94|PYGB_MOUSE	Q8CI94	PYGB_MOUSE	Pygb	Glycogen phosphorylase, brain form
2017_01_19_MB1-4_Glyco_rep1_Frac9.09490.09490.3	interact.pep.xml	GNWLTGNWSSDR	GNWLTGN[1330]WSSDR	M	S	12	3	2576.4585	2608.0383	2608.0374	870.3534	870.3531	1391.6217	464.8812	1216.4156	0.00117225400000	10.8560	10.8560	0.9992	2	0	2	13	0.0000	7N(1216.4229)	HexNAc-2_Hex-5	1.0476	1.939487975174554E-4	GNWLTGnWSSDR	10.856445	10.856445	false	sp|E9Q9A9-2|OAS2_MOUSE	E9Q9A9-2	OAS2_MOUSE	Oas2	Isoform 2 of 2'-5'-oligoadenylate synthase 2		sp|E9Q9A9|OAS2_MOUSE
2017_01_19_MB1-4_Glyco_rep1_Frac9.09491.09491.3	interact.pep.xml	VYINDSVELSR	VYIN[1493]DSVELSR	K	N	11	3	2577.0099	2672.1428	2672.1328	891.7215	891.7182	1293.6564	432.2261	1378.4764	0.00348302300000	25.5740	18.1340	0.9976	2	0	353	363	0.0000	4N(1378.4757)	HexNAc-2_Hex-6	3.6246	0.0	VYInDSVELSR	25.574764	25.574764	true	sp|Q9R013|CATF_MOUSE	Q9R013	CATF_MOUSE	Ctsf	Cathepsin F
2017_01_19_MB1-4_Glyco_rep1_Frac9.09496.09496.4	interact.pep.xml	DVTRPTITTSDEPDTLYKR		K	L	19	4	2578.5290	2207.1130	2207.1094	552.7855	552.7846	2207.1070	552.7840	0.0024	0.03566772000000	13.1090	9.2250	0.9014	2	1	16	34	0.0000								true	sp|Q80ZK0|RT10_MOUSE	Q80ZK0	RT10_MOUSE	Mrps10	28S ribosomal protein S10, mitochondrial
2017_01_19_MB1-4_Glyco_rep1_Frac9.09497.09497.3	interact.pep.xml	WQIVHFHR		K	S	8	3	2578.6102	1121.5902	1121.5865	374.8707	374.8694	1121.5883	374.8700	-0.0017	0.01621810000000	15.6600	6.7330	0.9892	2	0	462	469	0.0000								false	sp|P11798|KCC2A_MOUSE	P11798	KCC2A_MOUSE	Camk2a	Calcium/calmodulin-dependent protein kinase type II subunit alpha		sp|P11798-2|KCC2A_MOUSE
2017_01_19_MB1-4_Glyco_rep1_Frac9.09505.09505.4	interact.pep.xml	TKQELEDLTADIKK		K	T	14	4	2580.6791	1630.8798	1630.8745	408.7272	408.7259	1630.8777	408.7267	-0.0031	0.00000280362200	26.1190	11.2410	1.0000	2	1	70	83	0.0000								true	sp|P61264|STX1B_MOUSE	P61264	STX1B_MOUSE	Stx1b	Syntaxin-1B
2017_01_19_MB1-4_Glyco_rep1_Frac9.09508.09508.3	interact.pep.xml	LSVLNHHFIR		K	H	10	3	2581.1339	1234.6950	1234.6925	412.5723	412.5714	1234.6934	412.5717	-0.0008	0.00005234063000	24.3410	11.2910	0.9998	2	0	318	327	0.0000								true	sp|Q3UUQ7|PGAP1_MOUSE	Q3UUQ7	PGAP1_MOUSE	Pgap1	GPI inositol-deacylase
2017_01_19_MB1-4_Glyco_rep1_Frac9.09510.09510.3	interact.pep.xml	TKQELEDLTADIKK		K	T	14	3	2581.2975	1630.8813	1630.8772	544.6344	544.6330	1630.8777	544.6332	-0.0004	0.00000000000083	48.4040	12.2430	1.0000	2	1	70	83	0.0000								true	sp|P61264|STX1B_MOUSE	P61264	STX1B_MOUSE	Stx1b	Syntaxin-1B
2017_01_19_MB1-4_Glyco_rep1_Frac9.09512.09512.3	interact.pep.xml	LAEQAERYDDMAAAMK		R	N	16	3	2581.4619	1811.8224	1811.8179	604.9481	604.9466	1811.8181	604.9466	-0.0002	0.00000007302972	38.0460	8.5090	1.0000	2	1	13	28	0.0000								false	sp|P61982|1433G_MOUSE	P61982	1433G_MOUSE	Ywhag	14-3-3 protein gamma	Ywhab	sp|Q9CQV8-2|1433B_MOUSE, sp|Q9CQV8|1433B_MOUSE
2017_01_19_MB1-4_Glyco_rep1_Frac9.09519.09519.3	interact.pep.xml	TSSEVNLASLPPNYHNETSTETR	TSSEVNLASLPPNYHN[1817]ETSTETR	K	V	23	3	2583.0064	4248.7780	4248.7764	1417.2666	1417.2661	2546.1885	849.7368	1702.5878	0.00001969370000	26.0780	9.7660	0.9999	2	0	81	103	0.0000	16N(1702.5814)	HexNAc-2_Hex-8	0.9615	1.939487975174554E-4	TSSEVNLASLPPNYHnETSTETR	26.078194	26.078194	true	sp|Q9QUN9|DKK3_MOUSE	Q9QUN9	DKK3_MOUSE	Dkk3	Dickkopf-related protein 3
2017_01_19_MB1-4_Glyco_rep1_Frac9.09538.09538.3	interact.pep.xml	MSMKEVDEQMLNVQNK	M[147]SMKEVDEQMLNVQNK	R	N	16	3	2586.8438	1938.8931	1938.8867	647.3050	647.3028	1938.8848	647.3022	0.0019	0.00000000012332	34.3390	32.0670	1.0000	2	1	321	336	0.0000	1M(15.9949)							false	sp|Q7TMM9|TBB2A_MOUSE	Q7TMM9	TBB2A_MOUSE	Tubb2a	Tubulin beta-2A chain	Tubb2b, Tubb4b, Tubb5	sp|P68372|TBB4B_MOUSE, sp|P99024|TBB5_MOUSE, sp|Q9CWF2|TBB2B_MOUSE
2017_01_19_MB1-4_Glyco_rep1_Frac9.09543.09543.3	interact.pep.xml	ELLSNQSEVMLR	ELLSN[1493]QSEVM[147]LR	R	E	12	3	2587.6822	2812.1982	2812.1934	938.4067	938.4051	1433.7183	478.9134	1378.4751	0.18631880000000	17.9370	12.9590	0.8794	2	0	96	107	0.0000	10M(15.9949), 5N(1378.4757)	HexNAc-2_Hex-6	4.1217	0.0	ELLSnQSEVMLR	17.93716	17.93716	true	sp|Q9DB72|BTBDH_MOUSE	Q9DB72	BTBDH_MOUSE	Btbd17	BTB/POZ domain-containing protein 17
2017_01_19_MB1-4_Glyco_rep1_Frac9.09545.09545.3	interact.pep.xml	TSSEVNLASLPPNYHNETSTETR	TSSEVNLASLPPNYHN[1817]ETSTETR	K	V	23	3	2588.2912	4248.7725	4248.7764	1417.2648	1417.2661	2546.1885	849.7368	1702.5878	0.00000003382791	29.5320	9.3990	1.0000	2	0	81	103	0.0000	16N(1702.5814)	HexNAc-2_Hex-8	0.5200	2.1981886925173658E-4	TSSEVNLASLPPNYHnETSTETR	29.532299	29.532299	true	sp|Q9QUN9|DKK3_MOUSE	Q9QUN9	DKK3_MOUSE	Dkk3	Dickkopf-related protein 3
2017_01_19_MB1-4_Glyco_rep1_Frac9.09551.09551.3	interact.pep.xml	LFGGSFTHQASVAK		R	V	14	3	2589.4485	1448.7427	1448.7406	483.9215	483.9208	1448.7411	483.9210	-0.0004	0.00000071133370	29.0230	10.7120	1.0000	2	0	245	258	0.0000								true	sp|O89023|TPP1_MOUSE	O89023	TPP1_MOUSE	Tpp1	Tripeptidyl-peptidase 1
2017_01_19_MB1-4_Glyco_rep1_Frac9.09552.09552.4	interact.pep.xml	HENNTKDNSIQHEFSLTR	HEN[1330]NTKDNSIQHEFSLTR	R	E	18	4	2589.5309	3387.4404	3387.4340	847.8674	847.8658	2169.0198	543.2622	1218.4143	0.00000000363895	32.2460	14.4950	1.0000	2	1	40	57	0.0000	3N(1216.4229)	HexNAc-2_Hex-5	-2.7027	0.0013621916149538368	HEnNTKDNSIQHEFSLTR	32.246082	21.847054	true	sp|P01831|THY1_MOUSE	P01831	THY1_MOUSE	Thy1	Thy-1 membrane glycoprotein
2017_01_19_MB1-4_Glyco_rep1_Frac9.09553.09553.3	interact.pep.xml	TFTKWVNSHLAR		K	V	12	3	2590.0397	1458.7742	1458.7727	487.2653	487.2648	1458.7731	487.2650	-0.0003	0.00000021412830	29.8100	9.6100	1.0000	2	1	59	70	0.0000								false	sp|Q62261|SPTB2_MOUSE	Q62261	SPTB2_MOUSE	Sptbn1	Spectrin beta chain, non-erythrocytic 1	Sptb	sp|P15508|SPTB1_MOUSE, sp|Q62261-2|SPTB2_MOUSE
2017_01_19_MB1-4_Glyco_rep1_Frac9.09554.09554.3	interact.pep.xml	IMDPNIVGNEHYDVAR	IM[147]DPNIVGNEHYDVAR	R	G	16	3	2590.1221	1857.8698	1857.8676	620.2972	620.2965	1857.8678	620.2965	-0.0002	0.00000000000185	43.0290	11.5110	1.0000	2	0	407	422	0.0000	2M(15.9949)							true	sp|P56480|ATPB_MOUSE	P56480	ATPB_MOUSE	Atp5f1b	ATP synthase subunit beta, mitochondrial
2017_01_19_MB1-4_Glyco_rep1_Frac9.09557.09557.3	interact.pep.xml	ELLSNQSEVMLR	ELLSN[1493]QSEVM[147]LR	R	E	12	3	2590.4068	2812.1990	2812.1934	938.4069	938.4051	1433.7183	478.9134	1378.4751	0.07966176000000	12.8950	0.0000	0.9476	2	0	96	107	0.0000	10M(15.9949), 5N(1378.4757)	HexNAc-2_Hex-6	0.8077	1.939487975174554E-4	ELLSNQSEVMLR	11.215938	12.895139	true	sp|Q9DB72|BTBDH_MOUSE	Q9DB72	BTBDH_MOUSE	Btbd17	BTB/POZ domain-containing protein 17
2017_01_19_MB1-4_Glyco_rep1_Frac9.09560.09560.3	interact.pep.xml	ELLSNQSEVMLR	ELLSN[1493]QSEVM[147]LR	R	E	12	3	2591.6130	2812.1990	2812.1930	938.4069	938.4049	1433.7183	478.9134	1378.4748	0.34188120000000	15.7750	11.4030	0.7270	2	0	96	107	0.0000	10M(15.9949), 5N(1378.4757)	HexNAc-2_Hex-6	3.8041	0.0	ELLSnQSEVMLR	15.775314	15.775314	true	sp|Q9DB72|BTBDH_MOUSE	Q9DB72	BTBDH_MOUSE	Btbd17	BTB/POZ domain-containing protein 17
2017_01_19_MB1-4_Glyco_rep1_Frac9.09562.09562.4	interact.pep.xml	AHVIVMAATNRPNSIDPALR	AHVIVM[147]AATNRPNSIDPALR	R	R	20	4	2592.2337	2161.1472	2161.1426	541.2941	541.2929	2161.1426	541.2929	0.0000	0.00000000282721	38.6630	8.9690	1.0000	2	1	339	358	0.0000	6M(15.9949)							true	sp|Q01853|TERA_MOUSE	Q01853	TERA_MOUSE	Vcp	Transitional endoplasmic reticulum ATPase
2017_01_19_MB1-4_Glyco_rep1_Frac9.09563.09563.4	interact.pep.xml	THDLYIQSHISENREEIEAVK		K	S	21	4	2592.4990	2510.2444	2510.2402	628.5684	628.5673	2510.2400	628.5673	0.0002	0.00000000000000	62.3090	11.3040	1.0000	2	1	232	252	0.0000								true	sp|Q9R111|GUAD_MOUSE	Q9R111	GUAD_MOUSE	Gda	Guanine deaminase
2017_01_19_MB1-4_Glyco_rep1_Frac9.09566.09566.3	interact.pep.xml	LRAPLPWQHR		K	I	10	3	2592.8089	1272.7212	1272.7180	425.2477	425.2466	1272.7202	425.2473	-0.0022	0.03455101000000	16.0550	8.6550	0.9269	2	1	2569	2578	0.0000								true	sp|Q05793|PGBM_MOUSE	Q05793	PGBM_MOUSE	Hspg2	Basement membrane-specific heparan sulfate proteoglycan core protein
2017_01_19_MB1-4_Glyco_rep1_Frac9.09569.09569.3	interact.pep.xml	RPPEVFEQEIR		R	Q	11	3	2593.9208	1398.7268	1398.7249	467.2495	467.2489	1398.7255	467.2491	-0.0006	0.00000249526000	26.1590	10.3640	1.0000	2	0	1115	1125	0.0000								true	sp|Q6ZPJ3|UBE2O_MOUSE	Q6ZPJ3	UBE2O_MOUSE	Ube2o	(E3-independent) E2 ubiquitin-conjugating enzyme UBE2O
2017_01_19_MB1-4_Glyco_rep1_Frac9.09570.09570.3	interact.pep.xml	GCGVVEFKDEEFVKK	GCGVVEFKDEEFVKK	R	A	15	3	2594.0030	1769.8687	1769.8634	590.9635	590.9617	1769.8657	590.9625	-0.0023	0.00000005465856	28.4010	7.6910	1.0000	2	1	133	147	0.0000	2C(57.0215)							false	sp|Q8C854-3|MYEF2_MOUSE	Q8C854-3	MYEF2_MOUSE	Myef2	Isoform 2 of Myelin expression factor 2		sp|Q8C854-1|MYEF2_MOUSE, sp|Q8C854-2|MYEF2_MOUSE, sp|Q8C854|MYEF2_MOUSE
2017_01_19_MB1-4_Glyco_rep1_Frac9.09581.09581.4	interact.pep.xml	KSDIYVCMISYAHNVAAQGK	KSDIYVCM[147]ISYAHNVAAQGK	R	Y	20	4	2596.5182	2270.0864	2270.0808	568.5289	568.5275	2270.0823	568.5279	-0.0014	0.00000000000000	46.9700	9.7910	1.0000	2	0	329	348	0.0000	7C(57.0215), 8M(15.9949)							true	sp|P50396|GDIA_MOUSE	P50396	GDIA_MOUSE	Gdi1	Rab GDP dissociation inhibitor alpha
2017_01_19_MB1-4_Glyco_rep1_Frac9.09586.09586.4	interact.pep.xml	HENNTKDNSIQHEFSLTR	HEN[1330]NTKDNSIQHEFSLTR	R	E	18	4	2597.3998	3385.4392	3385.4363	847.3671	847.3664	2169.0198	543.2622	1216.4165	0.00000000000020	40.2640	8.9370	1.0000	2	1	40	57	0.0000	3N(1216.4229)	HexNAc-2_Hex-5	-1.2824	5.741109722738172E-4	HEnNTKDNSIQHEFSLTR	40.26406	28.847883	true	sp|P01831|THY1_MOUSE	P01831	THY1_MOUSE	Thy1	Thy-1 membrane glycoprotein
2017_01_19_MB1-4_Glyco_rep1_Frac9.09587.09587.4	interact.pep.xml	HENNTKDNSIQHEFSLTR	HEN[1493]NTKDNSIQHEFSLTR	R	E	18	4	2597.9109	3547.5100	3547.4937	887.8848	887.8807	2169.0198	543.2622	1378.4738	0.00000000000000	40.0270	9.6270	1.0000	2	1	40	57	0.0000	3N(1378.4757)	HexNAc-2_Hex-6	1.0690	1.939487975174554E-4	HEnNTKDNSIQHEFSLTR	40.027996	31.068817	true	sp|P01831|THY1_MOUSE	P01831	THY1_MOUSE	Thy1	Thy-1 membrane glycoprotein
2017_01_19_MB1-4_Glyco_rep1_Frac9.09588.09588.3	interact.pep.xml	LHSLALHFR		R	H	9	3	2598.4197	1092.6189	1092.6173	365.2136	365.2130	1092.6191	365.2136	-0.0018	0.00416915400000	17.8290	11.4940	0.9969	2	0	694	702	0.0000								false	sp|Q8BIE6-2|FRM4A_MOUSE	Q8BIE6-2	FRM4A_MOUSE	Frmd4a	Isoform 2 of FERM domain-containing protein 4A		sp|Q8BIE6|FRM4A_MOUSE
2017_01_19_MB1-4_Glyco_rep1_Frac9.09591.09591.4	interact.pep.xml	TCAILCHIYHHALHSR	TCAILCHIYHHALHSR	R	W	16	4	2598.9157	1987.9655	1987.9614	497.9987	497.9976	1987.9622	497.9978	-0.0007	0.00000000003792	39.8940	10.2120	1.0000	2	0	564	579	0.0000	2C(57.0215), 6C(57.0215)							true	sp|Q8R1B4|EIF3C_MOUSE	Q8R1B4	EIF3C_MOUSE	Eif3c	Eukaryotic translation initiation factor 3 subunit C
2017_01_19_MB1-4_Glyco_rep1_Frac9.09595.09595.4	interact.pep.xml	NGTHFDIDKDPLVTMK	N[1493]GTHFDIDKDPLVTM[147]K	R	P	16	4	2599.2689	3224.3835	3224.3743	807.1032	807.1009	1845.8930	462.4805	1378.4813	0.00458765100000	18.7990	11.8630	0.9566	2	1	77	92	0.0000	15M(15.9949), 1N(1378.4757)	HexNAc-2_Hex-6	1.5353	1.7811553761206436E-4	nGTHFDIDKDPLVTMK	18.799772	18.799772	false	sp|Q810U4-3|NRCAM_MOUSE	Q810U4-3	NRCAM_MOUSE	Nrcam	Isoform 3 of Neuronal cell adhesion molecule		sp|Q810U4-2|NRCAM_MOUSE, sp|Q810U4-4|NRCAM_MOUSE, sp|Q810U4-5|NRCAM_MOUSE, sp|Q810U4|NRCAM_MOUSE
2017_01_19_MB1-4_Glyco_rep1_Frac9.09596.09596.3	interact.pep.xml	VVTEEVTTTTTTITEK		K	H	16	3	2599.7786	1751.9077	1751.9033	584.9765	584.9750	1751.9039	584.9752	-0.0006	0.00000002394108	30.2590	10.4840	1.0000	2	0	811	826	0.0000								false	sp|Q8C8R3-2|ANK2_MOUSE	Q8C8R3-2	ANK2_MOUSE	Ank2	Isoform 2 of Ankyrin-2		sp|Q8C8R3-4|ANK2_MOUSE, sp|Q8C8R3-5|ANK2_MOUSE, sp|Q8C8R3|ANK2_MOUSE
2017_01_19_MB1-4_Glyco_rep1_Frac9.09600.09600.3	interact.pep.xml	ELLSNQSEVMLR	ELLSN[1330]QSEVM[147]LR	R	E	12	3	2600.1460	2650.1470	2650.1426	884.3896	884.3881	1433.7183	478.9134	1216.4243	0.00397391700000	18.0490	7.9170	0.9978	2	0	96	107	0.0000	10M(15.9949), 5N(1216.4229)	HexNAc-2_Hex-5	0.2735	2.528871280451825E-4	ELLSnQSEVMLR	18.049307	18.049307	true	sp|Q9DB72|BTBDH_MOUSE	Q9DB72	BTBDH_MOUSE	Btbd17	BTB/POZ domain-containing protein 17
2017_01_19_MB1-4_Glyco_rep1_Frac9.09603.09603.3	interact.pep.xml	ELLSNQSEVMLR	ELLSN[1330]QSEVM[147]LR	R	E	12	3	2601.3366	2650.1470	2650.1426	884.3896	884.3881	1433.7183	478.9134	1216.4243	0.12432240000000	18.5490	12.9070	0.9339	2	0	96	107	0.0000	10M(15.9949), 5N(1216.4229)	HexNAc-2_Hex-5	3.6713	0.0	ELLSnQSEVMLR	18.549458	18.549458	true	sp|Q9DB72|BTBDH_MOUSE	Q9DB72	BTBDH_MOUSE	Btbd17	BTB/POZ domain-containing protein 17
2017_01_19_MB1-4_Glyco_rep1_Frac9.09608.09608.4	interact.pep.xml	HMALDMGNEIDTQNRQIDRIMEK	HM[147]ALDM[147]GNEIDTQNRQIDRIMEK	R	A	23	4	2602.4556	2789.2935	2789.2878	698.3307	698.3292	2789.2893	698.3296	-0.0014	0.09099135000000	12.6640	0.0000	0.7815	2	2	162	184	0.0000	2M(15.9949), 6M(15.9949)							false	sp|P60879|SNP25_MOUSE	P60879	SNP25_MOUSE	Snap25	Synaptosomal-associated protein 25		sp|P60879-2|SNP25_MOUSE
2017_01_19_MB1-4_Glyco_rep1_Frac9.09611.09611.4	interact.pep.xml	HMALDMGNEIDTQNRQIDRIMEK	HM[147]ALDM[147]GNEIDTQNRQIDRIMEK	R	A	23	4	2603.1953	2789.2935	2789.2878	698.3307	698.3292	2789.2893	698.3296	-0.0014	0.00000000038019	33.5710	9.2250	1.0000	2	2	162	184	0.0000	2M(15.9949), 6M(15.9949)							false	sp|P60879|SNP25_MOUSE	P60879	SNP25_MOUSE	Snap25	Synaptosomal-associated protein 25		sp|P60879-2|SNP25_MOUSE
2017_01_19_MB1-4_Glyco_rep1_Frac9.09612.09612.4	interact.pep.xml	TSSEVNLASLPPNYHNETSTETR	TSSEVNLASLPPNYHN[1817]ETSTETR	K	V	23	4	2603.7067	4248.7803	4248.7715	1063.2024	1063.2002	2546.1885	637.5544	1702.5830	0.11526950000000	12.6770	10.2860	0.7843	2	0	81	103	0.0000	16N(1702.5814)	HexNAc-2_Hex-8	1.4234	1.939487975174554E-4	TSSEVNLASLPPNYHnETSTETR	12.677624	12.677624	true	sp|Q9QUN9|DKK3_MOUSE	Q9QUN9	DKK3_MOUSE	Dkk3	Dickkopf-related protein 3
2017_01_19_MB1-4_Glyco_rep1_Frac9.09617.09617.3	interact.pep.xml	LQILHIHTAR		R	M	10	3	2604.7849	1200.7097	1200.7080	401.2438	401.2433	1200.7090	401.2436	-0.0009	0.02455100000000	16.0090	10.1350	0.9837	2	0	404	413	0.0000								true	sp|P46460|NSF_MOUSE	P46460	NSF_MOUSE	Nsf	Vesicle-fusing ATPase
2017_01_19_MB1-4_Glyco_rep1_Frac9.09618.09618.4	interact.pep.xml	NGTHFDIDKDPLVTMK	N[1330]GTHFDIDKDPLVTM[147]K	R	P	16	4	2604.9218	3062.3250	3062.3174	766.5885	766.5866	1845.8930	462.4805	1216.4244	0.00000003452695	41.6550	14.4790	0.9999	2	1	77	92	0.0000	15M(15.9949), 1N(1216.4229)	HexNAc-2_Hex-5	3.1216	1.7811553761206436E-4	nGTHFDIDKDPLVTMK	41.655582	39.199074	false	sp|Q810U4-3|NRCAM_MOUSE	Q810U4-3	NRCAM_MOUSE	Nrcam	Isoform 3 of Neuronal cell adhesion molecule		sp|Q810U4-2|NRCAM_MOUSE, sp|Q810U4-4|NRCAM_MOUSE, sp|Q810U4-5|NRCAM_MOUSE, sp|Q810U4|NRCAM_MOUSE
2017_01_19_MB1-4_Glyco_rep1_Frac9.09619.09619.4	interact.pep.xml	HENNTKDNSIQHEFSLTR	HEN[1655]NTKDNSIQHEFSLTR	R	E	18	4	2605.4354	3709.5550	3709.5460	928.3960	928.3938	2169.0198	543.2622	1540.5261	0.00000000374415	35.3640	12.1250	1.0000	2	1	40	57	0.0000	3N(1540.5285)	HexNAc-2_Hex-7	0.6748	2.1981886925173658E-4	HEnNTKDNSIQHEFSLTR	35.364735	35.364735	true	sp|P01831|THY1_MOUSE	P01831	THY1_MOUSE	Thy1	Thy-1 membrane glycoprotein
2017_01_19_MB1-4_Glyco_rep1_Frac9.09620.09620.3	interact.pep.xml	HLHTLIFNAAR		K	D	11	3	2605.9442	1291.7164	1291.7144	431.5794	431.5787	1291.7148	431.5789	-0.0004	0.00003247113000	20.8290	7.3440	0.9999	2	0	111	121	0.0000								true	sp|Q3UHB1|NT5D3_MOUSE	Q3UHB1	NT5D3_MOUSE	Nt5dc3	5'-nucleotidase domain-containing protein 3
2017_01_19_MB1-4_Glyco_rep1_Frac9.09623.09623.3	interact.pep.xml	LFNYMYSTAPRPR	LFNYM[147]YSTAPRPR	R	V	13	3	2606.1903	1630.7949	1630.7913	544.6056	544.6044	1630.7925	544.6048	-0.0012	0.00000824843800	24.3440	9.7720	0.9997	2	1	329	341	0.0000	5M(15.9949)							true	sp|Q8BFP9|PDK1_MOUSE	Q8BFP9	PDK1_MOUSE	Pdk1	[Pyruvate dehydrogenase (acetyl-transferring)] kinase isozyme 1, mitochondrial
2017_01_19_MB1-4_Glyco_rep1_Frac9.09624.09624.3	interact.pep.xml	NLDSTTVAVHGEEIYCK	NLDSTTVAVHGEEIYCK	K	S	17	3	2606.2720	1934.9084	1934.9044	645.9767	645.9754	1934.9043	645.9754	0.0001	0.00000000005583	40.5730	10.5360	1.0000	2	0	43	59	0.0000	16C(57.0215)							true	sp|P97315|CSRP1_MOUSE	P97315	CSRP1_MOUSE	Csrp1	Cysteine and glycine-rich protein 1
2017_01_19_MB1-4_Glyco_rep1_Frac9.09631.09631.4	interact.pep.xml	NGTHFDIDKDPLVTMK	N[1330]GTHFDIDKDPLVTM[147]K	R	P	16	4	2607.6796	3062.3176	3062.3174	766.5867	766.5866	1845.8930	462.4805	1216.4244	0.00000458911700	44.4200	17.7320	1.0000	2	1	77	92	0.0000	15M(15.9949), 1N(1216.4229)	HexNAc-2_Hex-5	3.5854	0.0	nGTHFDIDKDPLVTMK	44.420937	42.32181	false	sp|Q810U4-3|NRCAM_MOUSE	Q810U4-3	NRCAM_MOUSE	Nrcam	Isoform 3 of Neuronal cell adhesion molecule		sp|Q810U4-2|NRCAM_MOUSE, sp|Q810U4-4|NRCAM_MOUSE, sp|Q810U4-5|NRCAM_MOUSE, sp|Q810U4|NRCAM_MOUSE
2017_01_19_MB1-4_Glyco_rep1_Frac9.09632.09632.4	interact.pep.xml	HENNTKDNSIQHEFSLTR	HEN[1330]NTKDNSIQHEFSLTR	R	E	18	4	2608.1905	3385.4438	3385.4360	847.3682	847.3663	2169.0198	543.2622	1216.4162	0.00000000000000	44.1140	10.0400	1.0000	2	1	40	57	0.0000	3N(1216.4229)	HexNAc-2_Hex-5	-1.3196	5.741109722738172E-4	HEnNTKDNSIQHEFSLTR	44.114796	29.598425	true	sp|P01831|THY1_MOUSE	P01831	THY1_MOUSE	Thy1	Thy-1 membrane glycoprotein
2017_01_19_MB1-4_Glyco_rep1_Frac9.09634.09634.3	interact.pep.xml	NLDSTTVAVHGEEIYCK	NLDSTTVAVHGEEIYCK	K	S	17	3	2608.7821	1934.9092	1934.9048	645.9770	645.9755	1934.9043	645.9754	0.0004	0.00000000017661	41.6470	10.5060	1.0000	2	0	43	59	0.0000	16C(57.0215)							true	sp|P97315|CSRP1_MOUSE	P97315	CSRP1_MOUSE	Csrp1	Cysteine and glycine-rich protein 1
2017_01_19_MB1-4_Glyco_rep1_Frac9.09635.09635.3	interact.pep.xml	ASQMIVSYDEHDVNNTFK	ASQM[147]IVSYDEHDVNNTFK	K	F	18	3	2608.8638	2112.9475	2112.9421	705.3231	705.3213	2112.9421	705.3213	0.0000	0.00000000000026	37.9480	10.5030	1.0000	2	0	225	242	0.0000	4M(15.9949)							false	sp|Q5SVL6|RPGP2_MOUSE	Q5SVL6	RPGP2_MOUSE	Rap1gap2	Rap1 GTPase-activating protein 2		sp|Q5SVL6-2|RPGP2_MOUSE
2017_01_19_MB1-4_Glyco_rep1_Frac9.09636.09636.3	interact.pep.xml	ERPAPAVSSTCATAEDSSVLYSR	ERPAPAVSSTCATAEDSSVLYSR	K	V	23	3	2608.9460	2453.1538	2453.1500	818.7252	818.7239	2453.1492	818.7237	0.0007	0.00000000023352	37.5740	11.5030	1.0000	2	1	734	756	0.0000	11C(57.0215)							true	sp|Q8CGC7|SYEP_MOUSE	Q8CGC7	SYEP_MOUSE	Eprs1	Bifunctional glutamate/proline--tRNA ligase
2017_01_19_MB1-4_Glyco_rep1_Frac9.09639.09639.3	interact.pep.xml	ERPAPAVSSTCATAEDSSVLYSR	ERPAPAVSSTCATAEDSSVLYSR	K	V	23	3	2609.2314	2453.1538	2453.1500	818.7252	818.7239	2453.1492	818.7237	0.0007	0.00000000000000	64.1900	8.7850	1.0000	2	1	734	756	0.0000	11C(57.0215)							true	sp|Q8CGC7|SYEP_MOUSE	Q8CGC7	SYEP_MOUSE	Eprs1	Bifunctional glutamate/proline--tRNA ligase
2017_01_19_MB1-4_Glyco_rep1_Frac9.09644.09644.3	interact.pep.xml	EAICEVALDYKK	EAICEVALDYKK	K	K	12	3	2611.2115	1437.7195	1437.7167	480.2471	480.2462	1437.7173	480.2464	-0.0006	0.00000000235186	27.2810	8.5620	1.0000	2	0	2258	2269	0.0000	4C(57.0215)							true	sp|Q62261|SPTB2_MOUSE	Q62261	SPTB2_MOUSE	Sptbn1	Spectrin beta chain, non-erythrocytic 1
2017_01_19_MB1-4_Glyco_rep1_Frac9.09645.09645.3	interact.pep.xml	IWHHTFYNELR		K	V	11	3	2611.3216	1514.7441	1514.7410	505.9220	505.9209	1514.7418	505.9212	-0.0008	0.00000000002061	34.0400	10.4370	1.0000	2	0	85	95	0.0000								false	sp|P63260|ACTG_MOUSE	P63260	ACTG_MOUSE	Actg1	Actin, cytoplasmic 2	Acta1, Actb, Actc1	sp|P60710|ACTB_MOUSE, sp|P68033|ACTC_MOUSE, sp|P68134|ACTS_MOUSE
2017_01_19_MB1-4_Glyco_rep1_Frac9.09649.09649.3	interact.pep.xml	SELEEQQMHLNVGLR	SELEEQQM[147]HLNVGLR	R	K	15	3	2611.6127	1797.8727	1797.8687	600.2982	600.2968	1797.8678	600.2965	0.0008	0.00010891940000	17.8580	10.4380	0.9997	2	0	3190	3204	0.0000	8M(15.9949)							true	sp|Q9JHU4|DYHC1_MOUSE	Q9JHU4	DYHC1_MOUSE	Dync1h1	Cytoplasmic dynein 1 heavy chain 1
2017_01_19_MB1-4_Glyco_rep1_Frac9.09650.09650.3	interact.pep.xml	EEVKEVYMGNVIQGGEGQAPTR	EEVKEVYM[147]GNVIQGGEGQAPTR	K	Q	22	3	2611.7340	2406.1572	2406.1497	803.0597	803.0572	2406.1484	803.0567	0.0012	0.00073071830000	20.0450	0.0000	0.9973	2	1	81	102	0.0000	8M(15.9949)							true	sp|Q8QZT1|THIL_MOUSE	Q8QZT1	THIL_MOUSE	Acat1	Acetyl-CoA acetyltransferase, mitochondrial
2017_01_19_MB1-4_Glyco_rep1_Frac9.09652.09652.3	interact.pep.xml	ELLSNQSEVMLR	ELLSN[1355]QSEVM[147]LR	R	E	12	3	2611.8970	2675.1792	2675.1738	892.7337	892.7319	1433.7183	478.9134	1241.4555	0.09220406000000	11.6410	0.0000	0.8039	2	0	96	107	0.0000	10M(15.9949), 5N(1241.4545)	HexNAc-3_Hex-3_Fuc-1	-2.9984	0.0015168639581226578	ELLSnQSEVMLR	11.641605	11.641605	true	sp|Q9DB72|BTBDH_MOUSE	Q9DB72	BTBDH_MOUSE	Btbd17	BTB/POZ domain-containing protein 17
2017_01_19_MB1-4_Glyco_rep1_Frac9.09653.09653.3	interact.pep.xml	EEVKEVYMGNVIQGGEGQAPTR	EEVKEVYM[147]GNVIQGGEGQAPTR	K	Q	22	3	2612.0194	2406.1572	2406.1497	803.0597	803.0572	2406.1484	803.0567	0.0012	0.00000000000000	70.9450	9.8540	1.0000	2	1	81	102	0.0000	8M(15.9949)							true	sp|Q8QZT1|THIL_MOUSE	Q8QZT1	THIL_MOUSE	Acat1	Acetyl-CoA acetyltransferase, mitochondrial
2017_01_19_MB1-4_Glyco_rep1_Frac9.09665.09665.3	interact.pep.xml	ITHYFIDLNKK		R	E	11	3	2615.4911	1390.7628	1390.7603	464.5949	464.5940	1390.7607	464.5942	-0.0004	0.00000000285120	32.5010	10.3430	1.0000	2	0	79	89	0.0000								false	sp|Q8BGT8|PHIPL_MOUSE	Q8BGT8	PHIPL_MOUSE	Phyhipl	Phytanoyl-CoA hydroxylase-interacting protein-like		sp|Q8BGT8-2|PHIPL_MOUSE
2017_01_19_MB1-4_Glyco_rep1_Frac9.09666.09666.3	interact.pep.xml	FYIIQLLEEGSR		K	F	12	3	2615.5735	1466.8021	1466.7997	489.9413	489.9405	1466.7769	489.9329	0.0228	0.00343395700000	11.3130	6.8540	0.9974	2	0	80	91	0.0000								false	sp|Q3ULW8-2|PARP3_MOUSE	Q3ULW8-2	PARP3_MOUSE	Parp3	Isoform 2 of Protein mono-ADP-ribosyltransferase PARP3		sp|Q3ULW8|PARP3_MOUSE
2017_01_19_MB1-4_Glyco_rep1_Frac9.09674.09674.3	interact.pep.xml	GIIFYSVPHHGSR		R	L	13	3	2616.9093	1468.7617	1468.7567	490.5945	490.5928	1468.7574	490.5931	-0.0007	0.00000005764488	26.8470	11.0690	1.0000	2	0	496	508	0.0000								false	sp|Q3U213-2|SRAC1_MOUSE	Q3U213-2	SRAC1_MOUSE	Serac1	Isoform 2 of Protein SERAC1		sp|Q3U213|SRAC1_MOUSE
2017_01_19_MB1-4_Glyco_rep1_Frac9.09681.09681.3	interact.pep.xml	GTNESEASSTQFTTEIDAPK	GTN[1330]ESEASSTQFTTEIDAPK	R	N	20	3	2618.3258	3328.3936	3328.3755	1110.4718	1110.4658	2111.9495	704.9904	1216.4260	0.00000000001433	43.2830	10.8920	1.0000	2	0	579	598	0.0000	3N(1216.4229)	HexNAc-2_Hex-5	-0.5399	4.82392667631452E-4	GTNESEASSTQFTTEIDAPK	37.366367	43.283554	false	sp|Q8BYI9|TENR_MOUSE	Q8BYI9	TENR_MOUSE	Tnr	Tenascin-R		sp|Q8BYI9-2|TENR_MOUSE
2017_01_19_MB1-4_Glyco_rep1_Frac9.09684.09684.3	interact.pep.xml	GTNESEASSTQFTTEIDAPK	GTN[1330]ESEASSTQFTTEIDAPK	R	N	20	3	2619.0985	3328.3936	3328.3755	1110.4718	1110.4658	2111.9495	704.9904	1216.4260	0.00000000000000	59.5420	9.8230	1.0000	2	0	579	598	0.0000	3N(1216.4229)	HexNAc-2_Hex-5	2.3941	1.7811553761206436E-4	GTNESEASSTQFTTEIDAPK	57.2741	59.542923	false	sp|Q8BYI9|TENR_MOUSE	Q8BYI9	TENR_MOUSE	Tnr	Tenascin-R		sp|Q8BYI9-2|TENR_MOUSE
2017_01_19_MB1-4_Glyco_rep1_Frac9.09692.09692.4	interact.pep.xml	AIAAHWQAAAAHWQQQQQQR		K	V	20	4	2621.7348	2327.1462	2327.1416	582.7938	582.7927	2327.1418	582.7927	-0.0002	0.00000004606545	37.0920	10.3570	1.0000	2	0	342	361	0.0000								true	sp|Q9R0I7|YLPM1_MOUSE	Q9R0I7	YLPM1_MOUSE	Ylpm1	YLP motif-containing protein 1
2017_01_19_MB1-4_Glyco_rep1_Frac9.09693.09693.4	interact.pep.xml	LATAMQEGEYDAERPPSKPPPVELR	LATAM[147]QEGEYDAERPPSKPPPVELR	K	A	25	4	2621.8172	2796.3838	2796.3770	700.1032	700.1015	2796.3750	700.1010	0.0019	0.00002691534000	27.7800	0.0000	0.9997	2	2	903	927	0.0000	5M(15.9949)							false	sp|O08788-2|DCTN1_MOUSE	O08788-2	DCTN1_MOUSE	Dctn1	Isoform 2 of Dynactin subunit 1		sp|O08788|DCTN1_MOUSE
2017_01_19_MB1-4_Glyco_rep1_Frac9.09698.09698.3	interact.pep.xml	GPMQLSADARDPEGAGGAGVLAAGK	GPM[147]QLSADARDPEGAGGAGVLAAGK	R	A	25	3	2622.2665	2311.1290	2311.0945	771.3836	771.3721	2311.1226	771.3815	-0.0280	0.00857531300000	17.7670	8.2900	0.9804	2	1	202	226	0.0000	3M(15.9949)	Mod1: Isotopic peak error, Mod2: Deamidation (PeakApex: -0.0250)						false	sp|Q7TSJ2|MAP6_MOUSE	Q7TSJ2	MAP6_MOUSE	Map6	Microtubule-associated protein 6		sp|Q7TSJ2-2|MAP6_MOUSE
2017_01_19_MB1-4_Glyco_rep1_Frac9.09725.09725.4	interact.pep.xml	IWHHTFYNELR		K	V	11	4	2631.5955	1514.7435	1514.7410	379.6932	379.6925	1514.7418	379.6927	-0.0008	0.00149426500000	16.6690	9.6120	0.9965	2	0	85	95	0.0000								false	sp|P63260|ACTG_MOUSE	P63260	ACTG_MOUSE	Actg1	Actin, cytoplasmic 2	Acta1, Actb, Actc1	sp|P60710|ACTB_MOUSE, sp|P68033|ACTC_MOUSE, sp|P68134|ACTS_MOUSE
2017_01_19_MB1-4_Glyco_rep1_Frac9.09763.09763.4	interact.pep.xml	YEIDLDTSDHAHLEHISR		K	K	18	4	2641.1298	2150.0078	2150.0024	538.5092	538.5079	2150.0027	538.5080	-0.0002	0.00000000029440	38.3240	10.0960	1.0000	2	0	755	772	0.0000								false	sp|P47857|PFKAM_MOUSE	P47857	PFKAM_MOUSE	Pfkm	ATP-dependent 6-phosphofructokinase, muscle type		sp|P47857-2|PFKAM_MOUSE, sp|P47857-3|PFKAM_MOUSE
2017_01_19_MB1-4_Glyco_rep1_Frac9.09764.09764.4	interact.pep.xml	SEMEMAHLYSLCDAAHAQTEVAK	SEM[147]EM[147]AHLYSLCDAAHAQTEVAK	K	K	23	4	2641.2998	2623.1428	2623.1362	656.7930	656.7913	2623.1350	656.7910	0.0012	0.00000000000063	41.3930	10.5690	1.0000	2	0	580	602	0.0000	12C(57.0215), 3M(15.9949), 5M(15.9949)							true	sp|Q9CZW5|TOM70_MOUSE	Q9CZW5	TOM70_MOUSE	Tomm70	Mitochondrial import receptor subunit TOM70
2017_01_19_MB1-4_Glyco_rep1_Frac9.09776.09776.4	interact.pep.xml	KLIHLEIKPAIR		R	N	12	4	2644.2185	1429.9138	1429.9128	358.4857	358.4855	1429.9132	358.4856	-0.0003	0.09241660000000	11.6370	0.0000	0.7787	2	1	97	108	0.0000								true	sp|P31938|MP2K1_MOUSE	P31938	MP2K1_MOUSE	Map2k1	Dual specificity mitogen-activated protein kinase kinase 1
2017_01_19_MB1-4_Glyco_rep1_Frac9.09779.09779.4	interact.pep.xml	LIAFTSEHSHFSLKK		R	G	15	4	2645.3387	1743.9325	1743.9304	436.9904	436.9899	1743.9307	436.9900	-0.0002	0.00000282660600	29.2370	8.1050	1.0000	2	0	273	287	0.0000								true	sp|P48320|DCE2_MOUSE	P48320	DCE2_MOUSE	Gad2	Glutamate decarboxylase 2
2017_01_19_MB1-4_Glyco_rep1_Frac9.09785.09785.4	interact.pep.xml	HENNTKDNSIQHEFSLTR	HEN[1493]NTKDNSIQHEFSLTR	R	E	18	4	2645.8319	3547.5042	3547.4950	887.8833	887.8810	2169.0198	543.2622	1378.4753	0.00000000000000	35.2560	8.9510	1.0000	2	1	40	57	0.0000	3N(1378.4757)	HexNAc-2_Hex-6	2.0406	1.7811553761206436E-4	HEnNTKDNSIQHEFSLTR	35.25669	28.476921	true	sp|P01831|THY1_MOUSE	P01831	THY1_MOUSE	Thy1	Thy-1 membrane glycoprotein
2017_01_19_MB1-4_Glyco_rep1_Frac9.09837.09837.4	interact.pep.xml	ERPPIEPEETPPRPSLYR		R	R	18	4	2660.1583	2162.1177	2162.1110	541.5367	541.5350	2162.1118	541.5352	-0.0007	0.00005826496000	21.7300	7.3580	0.9994	2	2	259	276	0.0000								true	sp|Q9ESW4|AGK_MOUSE	Q9ESW4	AGK_MOUSE	Agk	Acylglycerol kinase, mitochondrial
2017_01_19_MB1-4_Glyco_rep1_Frac9.09849.09849.4	interact.pep.xml	VINFYAGANQSMNVTCVGKR	VINFYAGAN[1330]QSM[147]NVTCVGKR	R	D	20	4	2663.0782	3460.5130	3460.5015	866.1355	866.1327	2244.0780	562.0268	1216.4235	0.17195730000000	12.0530	9.4390	0.6221	2	0	185	204	0.0000	12M(15.9949), 16C(57.0215), 9N(1216.4229)	HexNAc-2_Hex-5	2.0355	1.7811553761206436E-4	VINFYAGAnQSMnVTCVGKR	12.053372	12.053372	true	sp|P14231|AT1B2_MOUSE	P14231	AT1B2_MOUSE	Atp1b2	Sodium/potassium-transporting ATPase subunit beta-2
2017_01_19_MB1-4_Glyco_rep1_Frac9.09852.09852.4	interact.pep.xml	VINFYAGANQSMNVTCVGKR	VINFYAGAN[1330]QSM[147]NVTCVGKR	R	D	20	4	2663.7980	3460.5130	3460.5015	866.1355	866.1327	2244.0780	562.0268	1216.4235	0.00000788055200	32.2520	13.9880	1.0000	2	0	185	204	0.0000	12M(15.9949), 16C(57.0215), 9N(1216.4229)	HexNAc-2_Hex-5	3.2096	0.0	VINFYAGANQSMNVTCVGKR	29.78696	32.252457	true	sp|P14231|AT1B2_MOUSE	P14231	AT1B2_MOUSE	Atp1b2	Sodium/potassium-transporting ATPase subunit beta-2
2017_01_19_MB1-4_Glyco_rep1_Frac9.09903.09903.3	interact.pep.xml	KLLIIGTTSR		R	K	10	3	2677.2839	1100.6919	1100.6902	367.9046	367.9040	1100.6917	367.9045	-0.0014	0.00060603790000	23.3700	9.7310	0.9992	2	0	639	648	0.0000								true	sp|P46460|NSF_MOUSE	P46460	NSF_MOUSE	Nsf	Vesicle-fusing ATPase
2017_01_19_MB1-4_Glyco_rep1_Frac9.09907.09907.3	interact.pep.xml	IGKFPFAANSR		K	A	11	3	2678.4762	1206.6523	1206.6503	403.2247	403.2240	1206.6509	403.2242	-0.0006	0.00012623340000	25.4590	8.9570	0.9990	2	1	418	428	0.0000								true	sp|O08749|DLDH_MOUSE	O08749	DLDH_MOUSE	Dld	Dihydrolipoyl dehydrogenase, mitochondrial
2017_01_19_MB1-4_Glyco_rep1_Frac9.09908.09908.3	interact.pep.xml	VMKFSVSPVVR	VM[147]KFSVSPVVR	R	V	11	3	2678.5579	1263.7014	1263.7007	422.2411	422.2408	1263.7008	422.2409	-0.0001	0.09968201000000	13.6090	9.1910	0.7988	2	1	496	506	0.0000	2M(15.9949)							true	sp|P58252|EF2_MOUSE	P58252	EF2_MOUSE	Eef2	Elongation factor 2
2017_01_19_MB1-4_Glyco_rep1_Frac9.09910.09910.4	interact.pep.xml	LVSDGNINSDRIQEKVDSIDDR		R	H	22	4	2678.7879	2487.2266	2487.2207	622.8139	622.8125	2487.2200	622.8123	0.0007	0.00000000000000	46.3250	9.7830	1.0000	2	2	1235	1256	0.0000								false	sp|Q62261|SPTB2_MOUSE	Q62261	SPTB2_MOUSE	Sptbn1	Spectrin beta chain, non-erythrocytic 1		sp|Q62261-2|SPTB2_MOUSE
2017_01_19_MB1-4_Glyco_rep1_Frac9.09929.09929.3	interact.pep.xml	IWHHTFYNELR		K	V	11	3	2683.0767	1514.7444	1514.7411	505.9221	505.9210	1514.7418	505.9212	-0.0007	0.00000000051826	31.9430	9.3030	1.0000	2	0	85	95	0.0000								false	sp|P63260|ACTG_MOUSE	P63260	ACTG_MOUSE	Actg1	Actin, cytoplasmic 2	Acta1, Actb, Actc1	sp|P60710|ACTB_MOUSE, sp|P68033|ACTC_MOUSE, sp|P68134|ACTS_MOUSE
2017_01_19_MB1-4_Glyco_rep1_Frac9.09933.09933.3	interact.pep.xml	EIEDAEKYSFMATVTK	EIEDAEKYSFM[147]ATVTK	K	A	16	3	2683.4047	1876.8811	1876.8770	626.6343	626.6329	1876.8763	626.6327	0.0006	0.00000001152974	34.0100	9.3600	1.0000	2	1	21	36	0.0000	11M(15.9949)							true	sp|Q80SW1|SAHH2_MOUSE	Q80SW1	SAHH2_MOUSE	Ahcyl1	S-adenosylhomocysteine hydrolase-like protein 1
2017_01_19_MB1-4_Glyco_rep1_Frac9.09936.09936.4	interact.pep.xml	WSWAGALHHSSPGR		R	K	14	4	2683.9030	1547.7388	1547.7365	387.9420	387.9414	1547.7382	387.9418	-0.0017	0.01402922000000	19.3820	9.7250	0.9734	2	0	233	246	0.0000								false	sp|A2AJI0-2|MA7D1_MOUSE	A2AJI0-2	MA7D1_MOUSE	Map7d1	Isoform 2 of MAP7 domain-containing protein 1		sp|A2AJI0|MA7D1_MOUSE
2017_01_19_MB1-4_Glyco_rep1_Frac9.09945.09945.3	interact.pep.xml	LKAIEQSIEQEEGLNR		K	S	16	3	2685.5596	1855.9706	1855.9634	619.6641	619.6617	1855.9639	619.6619	-0.0004	0.00000000003636	41.6730	10.8970	1.0000	2	1	92	107	0.0000								true	sp|P61264|STX1B_MOUSE	P61264	STX1B_MOUSE	Stx1b	Syntaxin-1B
2017_01_19_MB1-4_Glyco_rep1_Frac9.09946.09946.3	interact.pep.xml	LAEQAERYDEMVESMK	LAEQAERYDEMVESM[147]K	K	K	16	3	2685.6413	1943.8635	1943.8605	648.9618	648.9608	1943.8604	648.9607	0.0001	0.00001403622000	26.9110	20.2110	0.9997	2	1	13	28	0.0000	15M(15.9949)							true	sp|P62259|1433E_MOUSE	P62259	1433E_MOUSE	Ywhae	14-3-3 protein epsilon
2017_01_19_MB1-4_Glyco_rep1_Frac9.09948.09948.3	interact.pep.xml	LVSDGNINSDRIQEKVDSIDDR		R	H	22	3	2685.8052	2487.2270	2487.2207	830.0829	830.0808	2487.2200	830.0806	0.0007	0.00000004926293	36.1110	8.8790	1.0000	2	2	1235	1256	0.0000								false	sp|Q62261|SPTB2_MOUSE	Q62261	SPTB2_MOUSE	Sptbn1	Spectrin beta chain, non-erythrocytic 1		sp|Q62261-2|SPTB2_MOUSE
2017_01_19_MB1-4_Glyco_rep1_Frac9.09955.09955.3	interact.pep.xml	ASSHSTDLMEAMAMGSVEASYK	ASSHSTDLM[147]EAMAM[147]GSVEASYK	R	C	22	3	2687.4998	2333.9885	2333.9817	779.0034	779.0012	2333.9812	779.0010	0.0004	0.00000003489397	37.3290	30.2460	1.0000	2	0	401	422	0.0000	14M(15.9949), 9M(15.9949)							true	sp|P52480-2|KPYM_MOUSE	P52480-2	KPYM_MOUSE	Pkm	Isoform M1 of Pyruvate kinase PKM
2017_01_19_MB1-4_Glyco_rep1_Frac9.09956.09956.3	interact.pep.xml	LYWISSGNHTINR	LYWISSGN[1330]HTINR	K	C	13	3	2687.5822	2776.2168	2776.2068	926.4129	926.4095	1559.7844	520.9354	1216.4223	0.00006942295000	23.6970	13.6610	0.9998	2	0	1757	1769	0.0000	8N(1216.4229)	HexNAc-2_Hex-5	2.8665	1.7811553761206436E-4	LYWISSGnHTINR	23.69762	23.69762	true	sp|Q91ZX7|LRP1_MOUSE	Q91ZX7	LRP1_MOUSE	Lrp1	Prolow-density lipoprotein receptor-related protein 1
2017_01_19_MB1-4_Glyco_rep1_Frac9.09957.09957.3	interact.pep.xml	AGIPKEEVKEVYMGNVIQGGEGQAPTR	AGIPKEEVKEVYM[147]GNVIQGGEGQAPTR	K	Q	27	3	2687.6640	2873.4473	2873.4395	958.8230	958.8204	2872.4387	958.4868	1.0007	0.00652378800000	18.2420	8.4020	0.8830	2	2	76	102	0.0000	13M(15.9949)	Mod1: First isotopic peak (PeakApex: 1.0028, Theoretical: 1.0024)						true	sp|Q8QZT1|THIL_MOUSE	Q8QZT1	THIL_MOUSE	Acat1	Acetyl-CoA acetyltransferase, mitochondrial
2017_01_19_MB1-4_Glyco_rep1_Frac9.09959.09959.3	interact.pep.xml	LYWISSGNHTINR	LYWISSGN[1330]HTINR	K	C	13	3	2687.8281	2776.2168	2776.2068	926.4129	926.4095	1559.7844	520.9354	1216.4223	0.00007399677000	34.3220	15.7630	0.9998	2	0	1757	1769	0.0000	8N(1216.4229)	HexNAc-2_Hex-5	5.7173	0.0	LYWISSGnHTINR	34.322258	34.322258	true	sp|Q91ZX7|LRP1_MOUSE	Q91ZX7	LRP1_MOUSE	Lrp1	Prolow-density lipoprotein receptor-related protein 1
2017_01_19_MB1-4_Glyco_rep1_Frac9.09960.09960.3	interact.pep.xml	AGIPKEEVKEVYMGNVIQGGEGQAPTR	AGIPKEEVKEVYM[147]GNVIQGGEGQAPTR	K	Q	27	3	2688.3776	2873.4473	2873.4395	958.8230	958.8204	2872.4387	958.4868	1.0007	0.00000000000000	40.0500	9.0570	1.0000	2	2	76	102	0.0000	13M(15.9949)	Mod1: First isotopic peak (PeakApex: 1.0028, Theoretical: 1.0024)						true	sp|Q8QZT1|THIL_MOUSE	Q8QZT1	THIL_MOUSE	Acat1	Acetyl-CoA acetyltransferase, mitochondrial
2017_01_19_MB1-4_Glyco_rep1_Frac9.09976.09976.4	interact.pep.xml	LPGGVVFHYRPGSTR		R	Y	15	4	2692.4648	1641.8773	1641.8740	411.4766	411.4758	1641.8739	411.4758	0.0001	0.00000005490806	25.9960	10.7190	0.9999	2	1	483	497	0.0000								true	sp|Q61282|PGCA_MOUSE	Q61282	PGCA_MOUSE	Acan	Aggrecan core protein
2017_01_19_MB1-4_Glyco_rep1_Frac9.09978.09978.3	interact.pep.xml	LSGAQADLHIGEGDSIR		R	F	17	3	2692.6279	1737.8690	1737.8639	580.2969	580.2952	1737.8645	580.2954	-0.0006	0.00140679400000	20.4000	12.5050	0.9989	2	0	105	121	0.0000								true	sp|Q9DCM0|ETHE1_MOUSE	Q9DCM0	ETHE1_MOUSE	Ethe1	Persulfide dioxygenase ETHE1, mitochondrial
2017_01_19_MB1-4_Glyco_rep1_Frac9.09990.09990.4	interact.pep.xml	ASTKVEVDMEKAESLQVTR		K	G	19	4	2695.6528	2120.0813	2120.0790	531.0276	531.0270	2120.0781	531.0268	0.0009	0.00000000000001	50.7040	12.6880	1.0000	2	2	459	477	0.0000								true	sp|P46460|NSF_MOUSE	P46460	NSF_MOUSE	Nsf	Vesicle-fusing ATPase
2017_01_19_MB1-4_Glyco_rep1_Frac9.09996.09996.4	interact.pep.xml	HENNTKDNSIQHEFSLTR	HEN[1330]NTKDNSIQHEFSLTR	R	E	18	4	2696.6821	3385.4485	3385.4387	847.3694	847.3670	2169.0198	543.2622	1216.4189	0.00000000412718	28.6970	8.5760	1.0000	2	1	40	57	0.0000	3N(1216.4229)	HexNAc-2_Hex-5	-0.0333	3.6331341837558535E-4	HEnNTKDNSIQHEFSLTR	28.697136	27.236279	true	sp|P01831|THY1_MOUSE	P01831	THY1_MOUSE	Thy1	Thy-1 membrane glycoprotein
2017_01_19_MB1-4_Glyco_rep1_Frac9.10000.10000.4	interact.pep.xml	SLAFHRPPYHLLQQR		K	D	15	4	2697.6551	1862.0104	1862.0056	466.5099	466.5087	1862.0062	466.5088	-0.0006	0.00000052079600	30.6560	8.9450	0.9999	2	1	860	874	0.0000								true	sp|Q3UJB9|EDC4_MOUSE	Q3UJB9	EDC4_MOUSE	Edc4	Enhancer of mRNA-decapping protein 4
2017_01_19_MB1-4_Glyco_rep1_Frac9.10001.10001.4	interact.pep.xml	NAQAIEDMVGYAQETQHEKILR	NAQAIEDM[147]VGYAQETQHEKILR	K	G	22	4	2697.7366	2559.2470	2559.2395	640.8190	640.8172	2559.2385	640.8169	0.0009	0.00000000000000	43.5300	9.2400	1.0000	2	1	525	546	0.0000	8M(15.9949)							true	sp|Q3TXS7|PSMD1_MOUSE	Q3TXS7	PSMD1_MOUSE	Psmd1	26S proteasome non-ATPase regulatory subunit 1
2017_01_19_MB1-4_Glyco_rep1_Frac9.10005.10005.3	interact.pep.xml	ASTKVEVDMEKAESLQVTR		K	G	19	3	2698.0634	2120.0847	2120.0796	707.7022	707.7005	2120.0781	707.7000	0.0014	0.00000000000000	54.6170	11.5130	1.0000	2	2	459	477	0.0000								true	sp|P46460|NSF_MOUSE	P46460	NSF_MOUSE	Nsf	Vesicle-fusing ATPase
2017_01_19_MB1-4_Glyco_rep1_Frac9.10006.10006.3	interact.pep.xml	VTGEADVEFATHEDAVAAMAK	VTGEADVEFATHEDAVAAM[147]AK	R	D	21	3	2698.1451	2178.0063	2178.0002	727.0094	727.0073	2176.9946	726.6721	1.0056	0.02524934000000	15.8910	14.2570	0.8730	2	0	327	347	0.0000	19M(15.9949)	Mod1: First isotopic peak (PeakApex: 1.0028, Theoretical: 1.0024)						true	sp|P70333|HNRH2_MOUSE	P70333	HNRH2_MOUSE	Hnrnph2	Heterogeneous nuclear ribonucleoprotein H2
2017_01_19_MB1-4_Glyco_rep1_Frac9.10009.10009.3	interact.pep.xml	VTGEADVEFATHEDAVAAMSK		R	D	21	3	2698.4299	2178.0063	2178.0002	727.0094	727.0073	2176.9946	726.6721	1.0056	0.00000000000000	60.7650	63.3790	1.0000	2	0	327	347	0.0000		Mod1: First isotopic peak (PeakApex: 1.0028, Theoretical: 1.0024)						true	sp|O35737|HNRH1_MOUSE	O35737	HNRH1_MOUSE	Hnrnph1	Heterogeneous nuclear ribonucleoprotein H
2017_01_19_MB1-4_Glyco_rep1_Frac9.10022.10022.4	interact.pep.xml	HENNTKDNSIQHEFSLTR	HEN[1493]NTKDNSIQHEFSLTR	R	E	18	4	2701.5083	3547.5070	3547.5261	887.8840	887.8888	2169.0198	543.2622	1378.5063	0.00000019379490	26.1530	8.6820	0.9991	2	1	40	57	0.0000	3N(1378.4757)	HexNAc-2_Hex-6	-1.6608	7.451082026694311E-4	HEnNTKDNSIQHEFSLTR	26.153322	26.153322	true	sp|P01831|THY1_MOUSE	P01831	THY1_MOUSE	Thy1	Thy-1 membrane glycoprotein
2017_01_19_MB1-4_Glyco_rep1_Frac9.10025.10025.3	interact.pep.xml	VLYAYGYYTGDPSKR		R	Y	15	3	2702.1833	1751.8560	1751.8525	584.9593	584.9581	1751.8518	584.9579	0.0007	0.02001013000000	17.2950	9.9320	0.9868	2	0	98	112	0.0000								true	sp|Q9CPU4|MGST3_MOUSE	Q9CPU4	MGST3_MOUSE	Mgst3	Microsomal glutathione S-transferase 3
2017_01_19_MB1-4_Glyco_rep1_Frac9.10026.10026.3	interact.pep.xml	SLAFHRPPYHLLQQR		K	D	15	3	2702.3048	1862.0101	1862.0071	621.6773	621.6763	1862.0062	621.6760	0.0008	0.00001515661000	25.7440	9.5920	0.9997	2	1	860	874	0.0000								true	sp|Q3UJB9|EDC4_MOUSE	Q3UJB9	EDC4_MOUSE	Edc4	Enhancer of mRNA-decapping protein 4
2017_01_19_MB1-4_Glyco_rep1_Frac9.10027.10027.3	interact.pep.xml	VTGEADVEFATHEDAVAAMAK	VTGEADVEFATHEDAVAAM[147]AK	R	D	21	3	2702.3861	2176.9993	2176.9950	726.6737	726.6723	2176.9946	726.6721	0.0004	0.25220290000000	13.8930	10.9370	0.8112	2	0	327	347	0.0000	19M(15.9949)							true	sp|P70333|HNRH2_MOUSE	P70333	HNRH2_MOUSE	Hnrnph2	Heterogeneous nuclear ribonucleoprotein H2
2017_01_19_MB1-4_Glyco_rep1_Frac9.10028.10028.3	interact.pep.xml	VTGEADVEFATHEDAVAAMSK		R	D	21	3	2702.5648	2176.9993	2176.9950	726.6737	726.6723	2176.9946	726.6721	0.0004	0.00000000000000	43.4100	43.4100	1.0000	2	0	327	347	0.0000								true	sp|O35737|HNRH1_MOUSE	O35737	HNRH1_MOUSE	Hnrnph1	Heterogeneous nuclear ribonucleoprotein H
2017_01_19_MB1-4_Glyco_rep1_Frac9.10036.10036.4	interact.pep.xml	GGFCNFMHLKPISR	GGFCNFM[147]HLKPISR	R	E	14	4	2703.8798	1678.8092	1678.8064	420.7096	420.7089	1678.8071	420.7091	-0.0007	0.00000457453700	20.1220	9.7090	1.0000	2	1	166	179	0.0000	4C(57.0215), 7M(15.9949)							true	sp|Q9D883|U2AF1_MOUSE	Q9D883	U2AF1_MOUSE	U2af1	Splicing factor U2AF 35 kDa subunit
2017_01_19_MB1-4_Glyco_rep1_Frac9.10041.10041.3	interact.pep.xml	HGDEIITSTTSNYETQTFSSK		K	T	21	3	2704.3277	2345.0732	2345.0671	782.6983	782.6963	2345.0660	782.6959	0.0012	0.00000000000023	46.7780	8.7700	1.0000	2	0	2050	2070	0.0000								true	sp|Q99PV0|PRP8_MOUSE	Q99PV0	PRP8_MOUSE	Prpf8	Pre-mRNA-processing-splicing factor 8
2017_01_19_MB1-4_Glyco_rep1_Frac9.10042.10042.4	interact.pep.xml	ATLELTHNWGTEDDETQSYHNGNSDPR		K	G	27	4	2704.4241	3086.3290	3086.3245	772.5895	772.5884	3086.3237	772.5882	0.0007	0.00000000000000	44.2510	9.5220	1.0000	2	0	97	123	0.0000								true	sp|Q9CPU0|LGUL_MOUSE	Q9CPU0	LGUL_MOUSE	Glo1	Lactoylglutathione lyase
2017_01_19_MB1-4_Glyco_rep1_Frac9.10043.10043.4	interact.pep.xml	HENNTKDNSIQHEFSLTR	HENNTKDNSIQHEFSLTR	R	E	18	4	2704.9354	4521.8394	4521.8330	1131.4671	1131.4655	2169.0198	543.2622	2352.8132	0.00030810210000	16.3320	7.2140	0.7997	2	1	40	57	0.0000		HexNAc-6_Hex-7	-4.6466	1	HEnNTKDNSIQHEFSLTR	16.332386	16.332386	true	sp|P01831|THY1_MOUSE	P01831	THY1_MOUSE	Thy1	Thy-1 membrane glycoprotein
2017_01_19_MB1-4_Glyco_rep1_Frac9.10047.10047.6	interact.pep.xml	PDSELGERPPEDNQSFQYDHEAFLGKEDSK	PDSELGERPPEDN[1899]QSFQYDHEAFLGKEDSK	R	T	30	6	2705.9461	5249.1797	5249.1963	875.8706	875.8733	3463.5440	578.2646	1785.6523	0.00015016780000	20.6630	7.8260	1.0000	2	2	35	64	0.0000	13N(1784.6345)	HexNAc-4_Hex-6	-3.5125	0.002172338884866039	PDSELGERPPEDnQSFQYDHEAFLGKEDSK	20.663725	20.663725	true	sp|Q05186|RCN1_MOUSE	Q05186	RCN1_MOUSE	Rcn1	Reticulocalbin-1
2017_01_19_MB1-4_Glyco_rep1_Frac9.10048.10048.4	interact.pep.xml	VLSAPPHFHFGQTNR		R	T	15	4	2706.4378	1706.8698	1706.8655	427.7247	427.7237	1706.8640	427.7233	0.0014	0.00000006040324	30.8120	10.2900	0.9999	2	0	31	45	0.0000								true	sp|Q9D8N0|EF1G_MOUSE	Q9D8N0	EF1G_MOUSE	Eef1g	Elongation factor 1-gamma
2017_01_19_MB1-4_Glyco_rep1_Frac9.10050.10050.3	interact.pep.xml	VLSAPPHFHFGQTNR		R	T	15	3	2706.6019	1706.8672	1706.8635	569.9630	569.9618	1706.8640	569.9619	-0.0004	0.00000127270200	26.7540	10.2100	1.0000	2	0	31	45	0.0000								true	sp|Q9D8N0|EF1G_MOUSE	Q9D8N0	EF1G_MOUSE	Eef1g	Elongation factor 1-gamma
2017_01_19_MB1-4_Glyco_rep1_Frac9.10059.10059.6	interact.pep.xml	PDSELGERPPEDNQSFQYDHEAFLGKEDSK	PDSELGERPPEDN[1737]QSFQYDHEAFLGKEDSK	R	T	30	6	2708.9589	5087.1280	5087.1170	848.8619	848.8601	3463.5440	578.2646	1623.5732	0.00083516120000	20.8010	11.3140	0.9649	2	2	35	64	0.0000	13N(1622.5817)	HexNAc-4_Hex-5	-4.5567	0.0026900167439817737	PDSELGERPPEDnQSFQYDHEAFLGKEDSK	20.801937	20.801937	true	sp|Q05186|RCN1_MOUSE	Q05186	RCN1_MOUSE	Rcn1	Reticulocalbin-1
2017_01_19_MB1-4_Glyco_rep1_Frac9.10062.10062.6	interact.pep.xml	PDSELGERPPEDNQSFQYDHEAFLGKEDSK	PDSELGERPPEDN[1737]QSFQYDHEAFLGKEDSK	R	T	30	6	2709.2860	5087.1280	5087.1170	848.8619	848.8601	3463.5440	578.2646	1623.5732	0.00000000000049	34.7110	8.5570	1.0000	2	2	35	64	0.0000	13N(1622.5817)	HexNAc-4_Hex-5	-2.1360	9.411469444095871E-4	PDSELGERPPEDnQSFQYDHEAFLGKEDSK	34.711254	34.711254	true	sp|Q05186|RCN1_MOUSE	Q05186	RCN1_MOUSE	Rcn1	Reticulocalbin-1
2017_01_19_MB1-4_Glyco_rep1_Frac9.10063.10063.4	interact.pep.xml	EVIIAKDEVAHTLTESR		K	V	17	4	2709.7785	1910.0145	1910.0101	478.5109	478.5098	1910.0107	478.5100	-0.0006	0.00000001025737	37.2280	10.5420	1.0000	2	1	182	198	0.0000								false	sp|Q9WUA6|AKT3_MOUSE	Q9WUA6	AKT3_MOUSE	Akt3	RAC-gamma serine/threonine-protein kinase		sp|Q9WUA6-2|AKT3_MOUSE
2017_01_19_MB1-4_Glyco_rep1_Frac9.10070.10070.3	interact.pep.xml	EVIIAKDEVAHTLTESR		K	V	17	3	2710.7819	1910.0164	1910.0115	637.6794	637.6778	1910.0107	637.6775	0.0007	0.00000000000056	54.2590	10.6560	1.0000	2	1	182	198	0.0000								false	sp|Q9WUA6|AKT3_MOUSE	Q9WUA6	AKT3_MOUSE	Akt3	RAC-gamma serine/threonine-protein kinase		sp|Q9WUA6-2|AKT3_MOUSE
2017_01_19_MB1-4_Glyco_rep1_Frac9.10071.10071.3	interact.pep.xml	NAQAIEDMVGYAQETQHEKILR	NAQAIEDM[147]VGYAQETQHEKILR	K	G	22	3	2710.8636	2559.2490	2559.2412	854.0903	854.0877	2559.2385	854.0868	0.0026	0.00000000000015	42.6810	10.9170	1.0000	2	1	525	546	0.0000	8M(15.9949)							true	sp|Q3TXS7|PSMD1_MOUSE	Q3TXS7	PSMD1_MOUSE	Psmd1	26S proteasome non-ATPase regulatory subunit 1
2017_01_19_MB1-4_Glyco_rep1_Frac9.10077.10077.3	interact.pep.xml	WQIVHFHR		K	S	8	3	2711.7357	1121.5896	1121.5874	374.8705	374.8697	1121.5883	374.8700	-0.0008	0.11178430000000	12.7130	8.1760	0.9202	2	0	462	469	0.0000								false	sp|P11798|KCC2A_MOUSE	P11798	KCC2A_MOUSE	Camk2a	Calcium/calmodulin-dependent protein kinase type II subunit alpha		sp|P11798-2|KCC2A_MOUSE
2017_01_19_MB1-4_Glyco_rep1_Frac9.10078.10078.4	interact.pep.xml	NGQGSNLDGGNYHVYENGSLEIK	NGQGSNLDGGNYHVYEN[1493]GSLEIK	K	M	23	4	2711.8176	3843.6165	3843.6047	961.9114	961.9085	2464.1255	617.0387	1379.4792	0.00026203830000	16.2080	6.7260	0.9955	2	0	467	489	0.0000	17N(1378.4757)	HexNAc-2_Hex-6	1.5713	1.7811553761206436E-4	NGQGSNLDGGNYHVYEnGSLEIK	16.208326	16.208326	true	sp|Q810U3|NFASC_MOUSE	Q810U3	NFASC_MOUSE	Nfasc	Neurofascin
2017_01_19_MB1-4_Glyco_rep1_Frac9.10079.10079.3	interact.pep.xml	LHSVEASSEEEVYPYVR		R	T	17	3	2712.3283	1992.9482	1992.9489	665.3233	665.3236	1992.9427	665.3215	0.0061	0.03213660000000	14.4720	0.0000	0.9782	2	0	760	776	0.0000								false	sp|Q0P5W1-2|VPS8_MOUSE	Q0P5W1-2	VPS8_MOUSE	Vps8	Isoform 2 of Vacuolar protein sorting-associated protein 8 homolog		sp|Q0P5W1-3|VPS8_MOUSE, sp|Q0P5W1|VPS8_MOUSE
2017_01_19_MB1-4_Glyco_rep1_Frac9.10084.10084.3	interact.pep.xml	TVGTPIASVPGSTNTGTVPGSEKDSDPMETEEK	TVGTPIASVPGSTNTGTVPGSEKDSDPM[147]ETEEK	R	T	33	3	2713.2058	3335.5452	3335.5410	1112.8557	1112.8543	3333.5405	1112.1874	2.0004	0.00087347370000	19.7350	0.0000	0.8941	2	1	270	302	0.0000	28M(15.9949)	Mod1: Second isotopic peak (PeakApex: 2.0052, Theoretical: 2.0047)						true	sp|Q3TXS7|PSMD1_MOUSE	Q3TXS7	PSMD1_MOUSE	Psmd1	26S proteasome non-ATPase regulatory subunit 1
2017_01_19_MB1-4_Glyco_rep1_Frac9.10087.10087.7	interact.pep.xml	PDSELGERPPEDNQSFQYDHEAFLGKEDSK	PDSELGERPPEDN[1737]QSFQYDHEAFLGKEDSK	R	T	30	7	2714.3669	5087.1284	5087.1200	727.7399	727.7387	3463.5440	495.7993	1623.5761	0.00000000086012	28.0320	10.1390	1.0000	2	2	35	64	0.0000	13N(1622.5817)	HexNAc-4_Hex-5	-4.2561	0.0025879771582885593	PDSELGERPPEDNQSFQYDHEAFLGKEDSK	25.421425	28.032082	true	sp|Q05186|RCN1_MOUSE	Q05186	RCN1_MOUSE	Rcn1	Reticulocalbin-1
2017_01_19_MB1-4_Glyco_rep1_Frac9.10090.10090.7	interact.pep.xml	PDSELGERPPEDNQSFQYDHEAFLGKEDSK	PDSELGERPPEDN[1737]QSFQYDHEAFLGKEDSK	R	T	30	7	2714.9100	5087.1284	5087.1200	727.7399	727.7387	3463.5440	495.7993	1623.5761	0.00000000044786	35.6920	10.0390	1.0000	2	2	35	64	0.0000	13N(1622.5817)	HexNAc-4_Hex-5	-4.2561	0.0025879771582885593	PDSELGERPPEDnQSFQYDHEAFLGKEDSK	35.69246	35.69246	true	sp|Q05186|RCN1_MOUSE	Q05186	RCN1_MOUSE	Rcn1	Reticulocalbin-1
2017_01_19_MB1-4_Glyco_rep1_Frac9.10094.10094.5	interact.pep.xml	PDSELGERPPEDNQSFQYDHEAFLGKEDSK	PDSELGERPPEDN[1737]QSFQYDHEAFLGKEDSK	R	T	30	5	2716.4763	5087.1230	5087.1140	1018.4319	1018.4301	3463.5440	693.7161	1623.5698	0.00123493500000	17.7600	10.5850	0.9764	2	2	35	64	0.0000	13N(1622.5817)	HexNAc-4_Hex-5	-3.1503	0.0017408751585966777	PDSELGERPPEDnQSFQYDHEAFLGKEDSK	17.760284	17.760284	true	sp|Q05186|RCN1_MOUSE	Q05186	RCN1_MOUSE	Rcn1	Reticulocalbin-1
2017_01_19_MB1-4_Glyco_rep1_Frac9.10096.10096.5	interact.pep.xml	PDSELGERPPEDNQSFQYDHEAFLGKEDSK	PDSELGERPPEDN[1737]QSFQYDHEAFLGKEDSK	R	T	30	5	2717.1265	5087.1230	5087.1140	1018.4319	1018.4301	3463.5440	693.7161	1623.5698	0.00000005743001	29.8710	8.6390	1.0000	2	2	35	64	0.0000	13N(1622.5817)	HexNAc-4_Hex-5	-3.1503	0.0017408751585966777	PDSELGERPPEDnQSFQYDHEAFLGKEDSK	29.87162	29.87162	true	sp|Q05186|RCN1_MOUSE	Q05186	RCN1_MOUSE	Rcn1	Reticulocalbin-1
2017_01_19_MB1-4_Glyco_rep1_Frac9.10101.10101.6	interact.pep.xml	PDSELGERPPEDNQSFQYDHEAFLGKEDSK	PDSELGERPPEDN[1883]QSFQYDHEAFLGKEDSK	R	T	30	6	2718.1853	5234.1900	5234.1826	873.3723	873.3710	3463.5440	578.2646	1770.6386	0.00000023232310	22.2280	7.5780	1.0000	2	2	35	64	0.0000	13N(1768.6396)	HexNAc-4_Hex-5_Fuc-1	-7.3622	0.0033711145913518964	PDSELGERPPEDNQSFQYDHEAFLGKEDSK	19.791725	22.228165	true	sp|Q05186|RCN1_MOUSE	Q05186	RCN1_MOUSE	Rcn1	Reticulocalbin-1
2017_01_19_MB1-4_Glyco_rep1_Frac9.10104.10104.4	interact.pep.xml	FREWHHFLVVNMK	FREWHHFLVVNM[147]K	K	G	13	4	2719.2847	1757.8844	1757.8826	440.4784	440.4779	1757.8823	440.4779	0.0002	0.00000064044580	25.9250	8.8110	1.0000	2	1	81	93	0.0000	12M(15.9949)							true	sp|P70296|PEBP1_MOUSE	P70296	PEBP1_MOUSE	Pebp1	Phosphatidylethanolamine-binding protein 1
2017_01_19_MB1-4_Glyco_rep1_Frac9.10127.10127.3	interact.pep.xml	WHHICVTWTTR	WHHICVTWTTR	K	D	11	3	2724.2896	1495.7173	1495.7147	499.5797	499.5788	1495.7142	499.5787	0.0004	0.00000000100819	29.7240	11.4060	1.0000	2	0	312	322	0.0000	5C(57.0215)							true	sp|Q62443|NPTX1_MOUSE	Q62443	NPTX1_MOUSE	Nptx1	Neuronal pentraxin-1
2017_01_19_MB1-4_Glyco_rep1_Frac9.10128.10128.3	interact.pep.xml	TFNVDMYEEIHR	TFNVDM[147]YEEIHR	R	K	12	3	2724.3723	1568.6970	1568.6927	523.9063	523.9048	1568.6929	523.9049	-0.0001	0.00029207870000	22.6380	7.1670	0.9995	2	0	69	80	0.0000	6M(15.9949)							false	sp|Q99LD4-2|CSN1_MOUSE	Q99LD4-2	CSN1_MOUSE	Gps1	Isoform 2 of COP9 signalosome complex subunit 1		sp|Q99LD4|CSN1_MOUSE
2017_01_19_MB1-4_Glyco_rep1_Frac9.10130.10130.3	interact.pep.xml	FREWHHFLVVNMK	FREWHHFLVVNM[147]K	K	G	13	3	2724.5359	1757.8868	1757.8823	586.9695	586.9680	1757.8823	586.9680	0.0000	0.00000000018843	31.8090	8.0540	1.0000	2	1	81	93	0.0000	12M(15.9949)							true	sp|P70296|PEBP1_MOUSE	P70296	PEBP1_MOUSE	Pebp1	Phosphatidylethanolamine-binding protein 1
2017_01_19_MB1-4_Glyco_rep1_Frac9.10132.10132.3	interact.pep.xml	VQNVSQSMEVLELR	VQN[1979]VSQSM[147]EVLELR	K	T	14	3	2724.7300	3511.4656	3511.4692	1171.4958	1171.4970	1646.8296	549.9505	1864.6396	0.00000001114401	26.9340	8.9540	1.0000	2	0	66	79	0.0000	8M(15.9949), 3N(1864.6342)	HexNAc-2_Hex-9	-1.8250	7.731211545275908E-4	VQNVSQSMEVLELR	23.009184	26.934896	true	sp|Q8BM13|NOE2_MOUSE	Q8BM13	NOE2_MOUSE	Olfm2	Noelin-2
2017_01_19_MB1-4_Glyco_rep1_Frac9.10133.10133.3	interact.pep.xml	VQNVSQSMEVLELR	VQN[1979]VSQSM[147]EVLELR	K	T	14	3	2724.9543	3511.4656	3511.4692	1171.4958	1171.4970	1646.8296	549.9505	1864.6396	0.00000061766640	33.1090	13.5510	1.0000	2	0	66	79	0.0000	8M(15.9949), 3N(1864.6342)	HexNAc-2_Hex-9	2.4845	1.7811553761206436E-4	VQnVSQSMEVLELR	33.109425	33.109425	true	sp|Q8BM13|NOE2_MOUSE	Q8BM13	NOE2_MOUSE	Olfm2	Noelin-2
2017_01_19_MB1-4_Glyco_rep1_Frac9.10141.10141.3	interact.pep.xml	QEMFPHDPAEALCR	QEM[147]FPHDPAEALCR	R	A	14	3	2726.2784	1715.7418	1715.7396	572.9212	572.9205	1715.7395	572.9204	0.0001	0.01239509000000	16.1270	0.0000	0.9916	2	0	292	305	0.0000	13C(57.0215), 3M(15.9949)							true	sp|Q80TL0|PPM1E_MOUSE	Q80TL0	PPM1E_MOUSE	Ppm1e	Protein phosphatase 1E
2017_01_19_MB1-4_Glyco_rep1_Frac9.10143.10143.3	interact.pep.xml	CIAGEVAIVRDPDAGEGTK	CIAGEVAIVRDPDAGEGTK	K	R	19	3	2726.8714	1956.9629	1956.9583	653.3282	653.3267	1956.9574	653.3264	0.0008	0.00000001141855	35.6750	6.7370	1.0000	2	1	1373	1391	0.0000	1C(57.0215)							false	sp|Q8BPN8-2|DMXL2_MOUSE	Q8BPN8-2	DMXL2_MOUSE	Dmxl2	Isoform 2 of DmX-like protein 2		sp|Q8BPN8|DMXL2_MOUSE
2017_01_19_MB1-4_Glyco_rep1_Frac9.10144.10144.3	interact.pep.xml	MVTMVEIDQMVIDGCKK	M[147]VTM[147]VEIDQM[147]VIDGCKK	K	Y	17	3	2726.9540	2043.9373	2043.9349	682.3197	682.3189	2043.9348	682.3189	0.0001	0.00000000043614	23.4200	8.0840	1.0000	2	0	215	231	0.0000	10M(15.9949), 15C(57.0215), 1M(15.9949), 4M(15.9949)							true	sp|P97355|SPSY_MOUSE	P97355	SPSY_MOUSE	Sms	Spermine synthase
2017_01_19_MB1-4_Glyco_rep1_Frac9.10171.10171.4	interact.pep.xml	KLIHLEIKPAIR		R	N	12	4	2733.6800	1429.9153	1429.9126	358.4861	358.4854	1429.9132	358.4856	-0.0006	0.00307078800000	19.5510	0.0000	0.9879	2	1	97	108	0.0000								true	sp|P31938|MP2K1_MOUSE	P31938	MP2K1_MOUSE	Map2k1	Dual specificity mitogen-activated protein kinase kinase 1
2017_01_19_MB1-4_Glyco_rep1_Frac9.10175.10175.3	interact.pep.xml	LISQQKVFFAK		K	M	11	3	2734.8667	1307.7617	1307.7593	436.9278	436.9270	1307.7600	436.9273	-0.0007	0.00006921140000	22.0610	11.8360	0.9993	2	1	167	177	0.0000								true	sp|P80313|TCPH_MOUSE	P80313	TCPH_MOUSE	Cct7	T-complex protein 1 subunit eta
2017_01_19_MB1-4_Glyco_rep1_Frac9.10176.10176.2	interact.pep.xml	VVDLMAYMASK	VVDLM[147]AYM[147]ASK	R	-	11	2	2735.1322	1258.5953	1258.5938	630.3049	630.3042	1258.5936	630.3041	0.0001	0.00000001838614	26.5290	6.5290	1.0000	2	0	322	332	0.0000	5M(15.9949), 8M(15.9949)							true	sp|P16858|G3P_MOUSE	P16858	G3P_MOUSE	Gapdh	Glyceraldehyde-3-phosphate dehydrogenase
2017_01_19_MB1-4_Glyco_rep1_Frac9.10177.10177.2	interact.pep.xml	FLHGVIVAADSR		K	A	12	2	2735.2256	1283.7032	1283.6980	642.8589	642.8563	1283.6985	642.8565	-0.0004	0.00000049773660	33.7120	13.8140	1.0000	2	0	67	78	0.0000								true	sp|O55234|PSB5_MOUSE	O55234	PSB5_MOUSE	Psmb5	Proteasome subunit beta type-5
2017_01_19_MB1-4_Glyco_rep1_Frac9.10178.10178.2	interact.pep.xml	TAVVVGTVTDDVR		K	I	13	2	2735.3069	1330.7113	1330.7094	666.3629	666.3620	1330.7092	666.3619	0.0001	0.00000000002763	31.1790	10.0930	1.0000	2	0	79	91	0.0000								true	sp|P35980|RL18_MOUSE	P35980	RL18_MOUSE	Rpl18	60S ribosomal protein L18
2017_01_19_MB1-4_Glyco_rep1_Frac9.10179.10179.2	interact.pep.xml	LFIVGSNSSSSTR		K	S	13	2	2735.3888	1353.6923	1353.6884	677.8534	677.8515	1353.6887	677.8516	-0.0003	0.00000271019200	31.7680	8.9780	1.0000	2	0	95	107	0.0000								true	sp|O09172|GSH0_MOUSE	O09172	GSH0_MOUSE	Gclm	Glutamate--cysteine ligase regulatory subunit
2017_01_19_MB1-4_Glyco_rep1_Frac9.10180.10180.2	interact.pep.xml	TGTAEMSSILEER	TGTAEM[147]SSILEER	K	I	13	2	2735.4712	1438.6653	1438.6616	720.3399	720.3381	1438.6609	720.3377	0.0007	0.00008659643000	26.7500	9.2920	1.0000	2	0	46	58	0.0000	6M(15.9949)							true	sp|Q03265|ATPA_MOUSE	Q03265	ATPA_MOUSE	Atp5f1a	ATP synthase subunit alpha, mitochondrial
2017_01_19_MB1-4_Glyco_rep1_Frac9.10184.10184.3	interact.pep.xml	FLHGVIVAADSR		K	A	12	3	2736.0915	1283.7004	1283.6989	428.9074	428.9069	1283.6985	428.9068	0.0003	0.00033593080000	21.3950	5.9800	0.9994	2	0	67	78	0.0000								true	sp|O55234|PSB5_MOUSE	O55234	PSB5_MOUSE	Psmb5	Proteasome subunit beta type-5
2017_01_19_MB1-4_Glyco_rep1_Frac9.10185.10185.3	interact.pep.xml	VEVDMEKAESLQVTR		K	G	15	3	2736.1553	1732.8716	1732.8652	578.6311	578.6290	1732.8665	578.6294	-0.0012	0.00000018022820	39.9380	12.0980	1.0000	2	1	463	477	0.0000								true	sp|P46460|NSF_MOUSE	P46460	NSF_MOUSE	Nsf	Vesicle-fusing ATPase
2017_01_19_MB1-4_Glyco_rep1_Frac9.10186.10186.3	interact.pep.xml	LEEVNKEIESTSTYQLK		R	D	17	3	2736.2375	2010.0216	2010.0172	671.0145	671.0130	2010.0156	671.0125	0.0015	0.00000000001863	45.1610	11.8870	1.0000	2	1	381	397	0.0000								false	sp|Q9Z0J4-2|NOS1_MOUSE	Q9Z0J4-2	NOS1_MOUSE	Nos1	Isoform N-N		sp|Q9Z0J4-3|NOS1_MOUSE, sp|Q9Z0J4-4|NOS1_MOUSE, sp|Q9Z0J4-5|NOS1_MOUSE, sp|Q9Z0J4|NOS1_MOUSE
2017_01_19_MB1-4_Glyco_rep1_Frac9.10187.10187.3	interact.pep.xml	YNYTEDPTILR	YN[1330]YTEDPTILR	K	I	11	3	2736.3192	2600.0938	2600.0896	867.7052	867.7038	1383.6670	462.2296	1216.4226	0.00051716060000	15.2270	7.8080	0.9995	2	0	1040	1050	0.0000	2N(1216.4229)	HexNAc-2_Hex-5	1.6378	1.7811553761206436E-4	YNYTEDPTILR	14.625516	15.227644	true	sp|P70206|PLXA1_MOUSE	P70206	PLXA1_MOUSE	Plxna1	Plexin-A1
2017_01_19_MB1-4_Glyco_rep1_Frac9.10188.10188.3	interact.pep.xml	YNYTEDPTILR	YN[1330]YTEDPTILR	K	I	11	3	2736.5131	2600.0938	2600.0896	867.7052	867.7038	1383.6670	462.2296	1216.4226	0.00926829900000	16.6320	0.0000	0.9952	2	0	1040	1050	0.0000	2N(1216.4229)	HexNAc-2_Hex-5	4.5718	0.0	YnYTEDPTILR	16.632229	16.632229	true	sp|P70206|PLXA1_MOUSE	P70206	PLXA1_MOUSE	Plxna1	Plexin-A1
2017_01_19_MB1-4_Glyco_rep1_Frac9.10190.10190.3	interact.pep.xml	RSPSYIICNTTSSEEVLDMK	RSPSYIICN[1817]TTSSEEVLDM[147]K	R	V	20	3	2737.1333	4047.6616	4047.6738	1350.2278	1350.2319	2345.0880	782.7033	1702.5859	0.00000291311200	28.7770	14.3850	1.0000	2	0	998	1017	0.0000	19M(15.9949), 8C(57.0215), 9N(1702.5814)	HexNAc-2_Hex-8	1.3007	1.939487975174554E-4	RSPSYIICnTTSSEEVLDMK	28.777304	28.777304	true	sp|Q80UG2|PLXA4_MOUSE	Q80UG2	PLXA4_MOUSE	Plxna4	Plexin-A4
2017_01_19_MB1-4_Glyco_rep1_Frac9.10191.10191.2	interact.pep.xml	YNYTEDPTILR	YN[1330]YTEDPTILR	K	I	11	2	2737.3986	2600.0916	2600.0942	1301.0531	1301.0544	1383.6670	692.8408	1216.4272	0.03642835000000	19.8710	7.8690	0.9708	2	0	1040	1050	0.0000	2N(1216.4229)	HexNAc-2_Hex-5	0.5230	2.1981886925173658E-4	YNYTEDPTILR	17.989307	19.871822	true	sp|P70206|PLXA1_MOUSE	P70206	PLXA1_MOUSE	Plxna1	Plexin-A1
2017_01_19_MB1-4_Glyco_rep1_Frac9.10192.10192.3	interact.pep.xml	RSPSYIICNTTSSEEVLDMK	RSPSYIICN[1817]TTSSEEVLDM[147]K	R	V	20	3	2737.5261	4047.6616	4047.6738	1350.2278	1350.2319	2345.0880	782.7033	1702.5859	0.00000000000000	70.2280	41.3640	1.0000	2	0	998	1017	0.0000	19M(15.9949), 8C(57.0215), 9N(1702.5814)	HexNAc-2_Hex-8	2.1198	1.7811553761206436E-4	RSPSYIICnTTSSEEVLDMK	70.22871	70.22871	true	sp|Q80UG2|PLXA4_MOUSE	Q80UG2	PLXA4_MOUSE	Plxna4	Plexin-A4
2017_01_19_MB1-4_Glyco_rep1_Frac9.10193.10193.2	interact.pep.xml	YNYTEDPTILR	YN[1330]YTEDPTILR	K	I	11	2	2738.1029	2600.0916	2600.0942	1301.0531	1301.0544	1383.6670	692.8408	1216.4272	0.10619120000000	15.3740	9.8000	0.9062	2	0	1040	1050	0.0000	2N(1216.4229)	HexNAc-2_Hex-5	3.4426	0.0	YnYTEDPTILR	15.37421	15.37421	true	sp|P70206|PLXA1_MOUSE	P70206	PLXA1_MOUSE	Plxna1	Plexin-A1
2017_01_19_MB1-4_Glyco_rep1_Frac9.10195.10195.3	interact.pep.xml	RSPSYIICNTTSSEEVLDMK	RSPSYIICN[1655]TTSSEEVLDM[147]K	R	V	20	3	2738.7911	3885.6226	3885.6240	1296.2148	1296.2153	2345.0880	782.7033	1540.5361	0.00000000072751	41.0040	19.0900	1.0000	2	0	998	1017	0.0000	19M(15.9949), 8C(57.0215), 9N(1540.5285)	HexNAc-2_Hex-7	0.5448	2.1981886925173658E-4	RSPSYIICnTTSSEEVLDMK	41.00456	41.00456	true	sp|Q80UG2|PLXA4_MOUSE	Q80UG2	PLXA4_MOUSE	Plxna4	Plexin-A4
2017_01_19_MB1-4_Glyco_rep1_Frac9.10198.10198.3	interact.pep.xml	RSPSYIICNTTSSEEVLDMK	RSPSYIICN[1655]TTSSEEVLDM[147]K	R	V	20	3	2739.2699	3885.6226	3885.6240	1296.2148	1296.2153	2345.0880	782.7033	1540.5361	0.00000000000000	65.4050	37.6060	1.0000	2	0	998	1017	0.0000	19M(15.9949), 8C(57.0215), 9N(1540.5285)	HexNAc-2_Hex-7	1.8366	1.7811553761206436E-4	RSPSYIICnTTSSEEVLDMK	65.40518	65.40518	true	sp|Q80UG2|PLXA4_MOUSE	Q80UG2	PLXA4_MOUSE	Plxna4	Plexin-A4
2017_01_19_MB1-4_Glyco_rep1_Frac9.10202.10202.4	interact.pep.xml	EVVAGSHELGQDYEHVTMLQER	EVVAGSHELGQDYEHVTM[147]LQER	R	F	22	4	2740.8273	2542.1829	2542.1711	636.5530	636.5501	2542.1758	636.5512	-0.0046	0.00000000000038	49.7040	9.4560	1.0000	2	0	1718	1739	0.0000	18M(15.9949)							false	sp|Q62261|SPTB2_MOUSE	Q62261	SPTB2_MOUSE	Sptbn1	Spectrin beta chain, non-erythrocytic 1		sp|Q62261-2|SPTB2_MOUSE
2017_01_19_MB1-4_Glyco_rep1_Frac9.10205.10205.3	interact.pep.xml	YNYTEDPTILR	YN[1330]YTEDPTILR	K	I	11	3	2741.0969	2600.0945	2600.0896	867.7054	867.7038	1383.6670	462.2296	1216.4226	0.00148697500000	24.2280	7.7400	0.9991	2	0	1040	1050	0.0000	2N(1216.4229)	HexNAc-2_Hex-5	1.6378	1.7811553761206436E-4	YNYTEDPTILR	18.898094	24.228258	true	sp|P70206|PLXA1_MOUSE	P70206	PLXA1_MOUSE	Plxna1	Plexin-A1
2017_01_19_MB1-4_Glyco_rep1_Frac9.10208.10208.3	interact.pep.xml	YNYTEDPTILR	YN[1330]YTEDPTILR	K	I	11	3	2741.4221	2600.0945	2600.0896	867.7054	867.7038	1383.6670	462.2296	1216.4226	0.00000615885800	30.3420	0.0000	0.9999	2	0	1040	1050	0.0000	2N(1216.4229)	HexNAc-2_Hex-5	5.0356	0.0	YnYTEDPTILR	30.342823	30.342823	true	sp|P70206|PLXA1_MOUSE	P70206	PLXA1_MOUSE	Plxna1	Plexin-A1
2017_01_19_MB1-4_Glyco_rep1_Frac9.10215.10215.3	interact.pep.xml	KIHPQTIISGWR		K	E	12	3	2743.5770	1434.8113	1434.8108	479.2777	479.2775	1434.8094	479.2771	0.0013	0.00000014704830	25.3650	8.0590	1.0000	2	0	120	131	0.0000								true	sp|P80314|TCPB_MOUSE	P80314	TCPB_MOUSE	Cct2	T-complex protein 1 subunit beta
2017_01_19_MB1-4_Glyco_rep1_Frac9.10216.10216.3	interact.pep.xml	FATGFSHPLTQSAVMGR	FATGFSHPLTQSAVM[147]GR	R	R	17	3	2743.6588	1821.8875	1821.8837	608.3031	608.3018	1821.8830	608.3016	0.0006	0.00028326480000	23.2690	9.5500	0.9995	2	0	130	146	0.0000	15M(15.9949)							true	sp|Q3TYS2|CYBC1_MOUSE	Q3TYS2	CYBC1_MOUSE	Cybc1	Cytochrome b-245 chaperone 1
2017_01_19_MB1-4_Glyco_rep1_Frac9.10218.10218.3	interact.pep.xml	YNYTEDPTILR	YN[1168]YTEDPTILR	K	I	11	3	2744.2516	2439.0518	2439.0425	814.0245	814.0214	1383.6670	462.2296	1055.3754	0.00570164300000	17.4760	0.0000	0.9708	2	0	1040	1050	0.0000	2N(1054.3701)	HexNAc-2_Hex-4	-0.3207	3.8093786903356064E-4	YNYTEDPTILR	12.432393	17.476463	true	sp|P70206|PLXA1_MOUSE	P70206	PLXA1_MOUSE	Plxna1	Plexin-A1
2017_01_19_MB1-4_Glyco_rep1_Frac9.10220.10220.2	interact.pep.xml	FLMANGQLVK	FLM[147]ANGQLVK	K	M	10	2	2744.4157	1135.6089	1135.6045	568.8117	568.8095	1135.6058	568.8102	-0.0013	0.00000026793560	27.0670	11.5130	1.0000	2	0	80	89	0.0000	3M(15.9949)							false	sp|P50396|GDIA_MOUSE	P50396	GDIA_MOUSE	Gdi1	Rab GDP dissociation inhibitor alpha	Gdi2	sp|Q61598-2|GDIB_MOUSE, sp|Q61598|GDIB_MOUSE
2017_01_19_MB1-4_Glyco_rep1_Frac9.10221.10221.3	interact.pep.xml	YNYTEDPTILR	YN[1168]YTEDPTILR	K	I	11	3	2744.4981	2439.0518	2439.0425	814.0245	814.0214	1383.6670	462.2296	1055.3754	0.00024839990000	27.7030	13.5020	0.9965	2	0	1040	1050	0.0000	2N(1054.3701)	HexNAc-2_Hex-4	2.7054	1.7811553761206436E-4	YnYTEDPTILR	27.703217	27.703217	true	sp|P70206|PLXA1_MOUSE	P70206	PLXA1_MOUSE	Plxna1	Plexin-A1
2017_01_19_MB1-4_Glyco_rep1_Frac9.10231.10231.3	interact.pep.xml	HIDCAQVYQNEKEVGVALQEK	HIDCAQVYQNEKEVGVALQEK	R	L	21	3	2747.2961	2457.2068	2457.1970	820.0762	820.0729	2457.1958	820.0725	0.0012	0.00022750970000	24.0720	16.9330	0.9985	2	1	42	62	0.0000	4C(57.0215)							true	sp|P45376|ALDR_MOUSE	P45376	ALDR_MOUSE	Akr1b1	Aldo-keto reductase family 1 member B1
2017_01_19_MB1-4_Glyco_rep1_Frac9.10233.10233.2	interact.pep.xml	LVIITAGAR		K	Q	9	2	2747.4603	912.5796	912.5747	457.2971	457.2946	912.5756	457.2951	-0.0009	0.02565959000000	18.8630	11.6840	0.9834	2	0	91	99	0.0000								false	sp|P06151|LDHA_MOUSE	P06151	LDHA_MOUSE	Ldha	L-lactate dehydrogenase A chain	Ldhc	sp|P00342|LDHC_MOUSE
2017_01_19_MB1-4_Glyco_rep1_Frac9.10234.10234.3	interact.pep.xml	HIDCAQVYQNEKEVGVALQEK	HIDCAQVYQNEKEVGVALQEK	R	L	21	3	2747.5424	2457.2068	2457.1970	820.0762	820.0729	2457.1958	820.0725	0.0012	0.00000000443354	41.9130	8.7430	1.0000	2	1	42	62	0.0000	4C(57.0215)							true	sp|P45376|ALDR_MOUSE	P45376	ALDR_MOUSE	Akr1b1	Aldo-keto reductase family 1 member B1
2017_01_19_MB1-4_Glyco_rep1_Frac9.10238.10238.4	interact.pep.xml	YSVLQQHAEADGVEALDSTSHAK		R	S	23	4	2748.5603	2455.1704	2455.1597	614.7999	614.7972	2455.1614	614.7976	-0.0017	0.00598756200000	15.3910	0.0000	0.9875	2	0	823	845	0.0000								false	sp|Q6PHU5-2|SORT_MOUSE	Q6PHU5-2	SORT_MOUSE	Sort1	Isoform 2 of Sortilin		sp|Q6PHU5|SORT_MOUSE
2017_01_19_MB1-4_Glyco_rep1_Frac9.10257.10257.3	interact.pep.xml	INMAHLCVIGSHAVNGVAR	INM[147]AHLCVIGSHAVNGVAR	R	I	19	3	2752.1487	2034.0300	2034.0264	679.0173	679.0161	2034.0250	679.0156	0.0013	0.00000000602875	25.4400	9.4410	1.0000	2	0	440	458	0.0000	3M(15.9949), 7C(57.0215)							true	sp|Q8CI94|PYGB_MOUSE	Q8CI94	PYGB_MOUSE	Pygb	Glycogen phosphorylase, brain form
2017_01_19_MB1-4_Glyco_rep1_Frac9.10258.10258.3	interact.pep.xml	ETDCGVHINAGPEIGVASTK	ETDCGVHINAGPEIGVASTK	R	A	20	3	2752.2304	2053.9805	2053.9760	685.6674	685.6659	2053.9739	685.6652	0.0022	0.00000393363100	18.3280	8.0660	0.9999	2	0	457	476	0.0000	4C(57.0215)							false	sp|P47856-2|GFPT1_MOUSE	P47856-2	GFPT1_MOUSE	Gfpt1	Isoform 2 of Glutamine--fructose-6-phosphate aminotransferase [isomerizing] 1	Gfpt2	sp|P47856|GFPT1_MOUSE, sp|Q9Z2Z9|GFPT2_MOUSE
2017_01_19_MB1-4_Glyco_rep1_Frac9.10259.10259.3	interact.pep.xml	ERVEAVNMAEGIIHDTETK	ERVEAVNM[147]AEGIIHDTETK	K	M	19	3	2752.3121	2157.0437	2157.0386	720.0218	720.0201	2157.0370	720.0196	0.0014	0.00000000323249	32.3700	10.2520	1.0000	2	1	577	595	0.0000	8M(15.9949)							true	sp|P38647|GRP75_MOUSE	P38647	GRP75_MOUSE	Hspa9	Stress-70 protein, mitochondrial
2017_01_19_MB1-4_Glyco_rep1_Frac9.10261.10261.3	interact.pep.xml	ETDCGVHINAGPEIGVASTK	ETDCGVHINAGPEIGVASTK	R	A	20	3	2752.4762	2053.9805	2053.9760	685.6674	685.6659	2053.9739	685.6652	0.0022	0.00000000001342	42.1080	11.0610	1.0000	2	0	457	476	0.0000	4C(57.0215)							false	sp|P47856-2|GFPT1_MOUSE	P47856-2	GFPT1_MOUSE	Gfpt1	Isoform 2 of Glutamine--fructose-6-phosphate aminotransferase [isomerizing] 1	Gfpt2	sp|P47856|GFPT1_MOUSE, sp|Q9Z2Z9|GFPT2_MOUSE
2017_01_19_MB1-4_Glyco_rep1_Frac9.10263.10263.3	interact.pep.xml	ASSHSTDLMEAMAMGSVEASYK	ASSHSTDLM[147]EAMAM[147]GSVEASYK	R	C	22	3	2753.1033	2334.9915	2334.9854	779.3378	779.3357	2333.9812	779.0010	1.0041	0.00000000045264	46.8770	44.5220	1.0000	2	0	401	422	0.0000	14M(15.9949), 9M(15.9949)	Mod1: First isotopic peak (PeakApex: 1.0028, Theoretical: 1.0024)						true	sp|P52480-2|KPYM_MOUSE	P52480-2	KPYM_MOUSE	Pkm	Isoform M1 of Pyruvate kinase PKM
2017_01_19_MB1-4_Glyco_rep1_Frac9.10264.10264.3	interact.pep.xml	LAAPNLTVEEGK	LAAPN[2012]LTVEEGK	R	S	12	3	2753.6570	3138.3560	3138.3494	1047.1259	1047.1237	1240.6663	414.5627	1897.6831	0.01397172000000	16.9190	0.0000	0.9715	2	0	201	212	0.0000	5N(1897.6821)	HexNAc-4_Hex-4_Fuc-1_NeuAc-1	-4.0312	0.002466126197630251	LAAPNLTVEEGK	13.358686	16.919264	false	sp|P15209|NTRK2_MOUSE	P15209	NTRK2_MOUSE	Ntrk2	BDNF/NT-3 growth factors receptor		sp|P15209-2|NTRK2_MOUSE, sp|P15209-3|NTRK2_MOUSE, sp|P15209-4|NTRK2_MOUSE
2017_01_19_MB1-4_Glyco_rep1_Frac9.10266.10266.3	interact.pep.xml	LAAPNLTVEEGK	LAAPN[2012]LTVEEGK	R	S	12	3	2754.3155	3138.3560	3138.3494	1047.1259	1047.1237	1240.6663	414.5627	1897.6831	0.00070961360000	22.1940	7.3200	0.9974	2	0	201	212	0.0000	5N(1897.6821)	HexNAc-4_Hex-4_Fuc-1_NeuAc-1	1.5943	1.7811553761206436E-4	LAAPnLTVEEGK	22.194563	22.194563	false	sp|P15209|NTRK2_MOUSE	P15209	NTRK2_MOUSE	Ntrk2	BDNF/NT-3 growth factors receptor		sp|P15209-2|NTRK2_MOUSE, sp|P15209-3|NTRK2_MOUSE, sp|P15209-4|NTRK2_MOUSE
2017_01_19_MB1-4_Glyco_rep1_Frac9.10271.10271.4	interact.pep.xml	LSAITNDTAAKLQAVK	LSAITN[1493]DTAAKLQAVK	K	E	16	4	2755.4469	3021.4000	3021.3965	756.3573	756.3564	1642.9253	411.7386	1378.4711	0.00001626089000	18.7170	18.5330	0.9997	2	1	2019	2034	0.0000	6N(1378.4757)	HexNAc-2_Hex-6	1.7095	1.7811553761206436E-4	LSAITnDTAAKLQAVK	18.717281	18.717281	true	sp|Q60675|LAMA2_MOUSE	Q60675	LAMA2_MOUSE	Lama2	Laminin subunit alpha-2
2017_01_19_MB1-4_Glyco_rep1_Frac9.10274.10274.4	interact.pep.xml	KFHVNYTQPLVAVK	KFHVN[1493]YTQPLVAVK	K	F	14	4	2756.1308	3021.4000	3021.3965	756.3573	756.3564	1642.9194	411.7371	1378.4770	0.00000583841100	27.5170	10.4590	1.0000	2	0	234	247	0.0000	5N(1378.4757)	HexNAc-2_Hex-6	2.9907	1.7811553761206436E-4	KFHVnYTQPLVAVK	27.517458	27.517458	true	sp|P14231|AT1B2_MOUSE	P14231	AT1B2_MOUSE	Atp1b2	Sodium/potassium-transporting ATPase subunit beta-2
2017_01_19_MB1-4_Glyco_rep1_Frac9.10281.10281.3	interact.pep.xml	RIQLVEEELDR		R	A	11	3	2758.3122	1398.7483	1398.7456	467.2567	467.2558	1398.7466	467.2561	-0.0009	0.00087346870000	17.1220	10.7140	0.9991	2	0	91	101	0.0000								false	sp|P58771-2|TPM1_MOUSE	P58771-2	TPM1_MOUSE	Tpm1	Isoform 2 of Tropomyosin alpha-1 chain	Tpm2, Tpm3	sp|P21107-2|TPM3_MOUSE, sp|P21107|TPM3_MOUSE, sp|P58771|TPM1_MOUSE, sp|P58774-2|TPM2_MOUSE, sp|P58774|TPM2_MOUSE
2017_01_19_MB1-4_Glyco_rep1_Frac9.10284.10284.3	interact.pep.xml	ASLYNAVTTEDVEK		R	L	14	3	2758.9748	1538.7227	1538.7191	513.9148	513.9136	1538.7463	513.9227	-0.0272	0.16947250000000	14.7100	12.2660	0.8810	2	0	343	356	0.0000		Mod1: Isotopic peak error, Mod2: Deamidation (PeakApex: -0.0250)						true	sp|Q99K85|SERC_MOUSE	Q99K85	SERC_MOUSE	Psat1	Phosphoserine aminotransferase
2017_01_19_MB1-4_Glyco_rep1_Frac9.10288.10288.3	interact.pep.xml	KFHVNYTQPLVAVK	KFHVN[1493]YTQPLVAVK	K	F	14	3	2759.3026	3021.4053	3021.3936	1008.1424	1008.1385	1642.9194	548.6471	1378.4741	0.02073720000000	17.2330	9.4470	0.9876	2	0	234	247	0.0000	5N(1378.4757)	HexNAc-2_Hex-6	0.6580	2.1981886925173658E-4	KFHVnYTQPLVAVK	17.233883	17.233883	true	sp|P14231|AT1B2_MOUSE	P14231	AT1B2_MOUSE	Atp1b2	Sodium/potassium-transporting ATPase subunit beta-2
2017_01_19_MB1-4_Glyco_rep1_Frac9.10289.10289.2	interact.pep.xml	HLIVLINK		K	M	8	2	2759.8400	948.6147	948.6121	475.3146	475.3133	948.6120	475.3133	0.0001	0.00001085800000	28.3570	20.0510	1.0000	2	0	350	357	0.0000								false	sp|Q8R050-2|ERF3A_MOUSE	Q8R050-2	ERF3A_MOUSE	Gspt1	Isoform 2 of Eukaryotic peptide chain release factor GTP-binding subunit ERF3A		sp|Q8R050|ERF3A_MOUSE
2017_01_19_MB1-4_Glyco_rep1_Frac9.10300.10300.2	interact.pep.xml	IVLAAQAISR		K	F	10	2	2761.9684	1040.6356	1040.6345	521.3251	521.3245	1040.6342	521.3244	0.0003	0.00002712390000	23.9160	10.8990	1.0000	2	0	333	342	0.0000								false	sp|Q61749-2|EI2BD_MOUSE	Q61749-2	EI2BD_MOUSE	Eif2b4	Isoform 2 of Translation initiation factor eIF-2B subunit delta	Telo2	sp|Q61749|EI2BD_MOUSE, sp|Q9DC40-2|TELO2_MOUSE, sp|Q9DC40|TELO2_MOUSE
2017_01_19_MB1-4_Glyco_rep1_Frac9.10302.10302.2	interact.pep.xml	RLFGVYCYR	RLFGVYCYR	R	A	9	2	2762.1316	1232.6149	1232.6122	617.3147	617.3134	1232.6124	617.3135	-0.0002	0.00013837890000	16.2800	8.1940	1.0000	2	0	355	363	0.0000	7C(57.0215)							true	sp|Q80WM4|HPLN4_MOUSE	Q80WM4	HPLN4_MOUSE	Hapln4	Hyaluronan and proteoglycan link protein 4
2017_01_19_MB1-4_Glyco_rep1_Frac9.10303.10303.2	interact.pep.xml	EDPNLVPSISNK		K	R	12	2	2762.2135	1311.6702	1311.6669	656.8424	656.8407	1311.6670	656.8408	-0.0001	0.00000003549096	26.5680	7.8500	1.0000	2	0	74	85	0.0000								true	sp|P19536|COX5B_MOUSE	P19536	COX5B_MOUSE	Cox5b	Cytochrome c oxidase subunit 5B, mitochondrial
2017_01_19_MB1-4_Glyco_rep1_Frac9.10304.10304.2	interact.pep.xml	ASLYNAVTTEDVEK		R	L	14	2	2762.2950	1538.7509	1538.7474	770.3827	770.3810	1538.7463	770.3804	0.0011	0.00000000429609	36.2720	14.4050	1.0000	2	0	343	356	0.0000								true	sp|Q99K85|SERC_MOUSE	Q99K85	SERC_MOUSE	Psat1	Phosphoserine aminotransferase
2017_01_19_MB1-4_Glyco_rep1_Frac9.10305.10305.2	interact.pep.xml	YQDVDSETFISTR		R	H	13	2	2762.3767	1559.7139	1559.7124	780.8642	780.8635	1559.7103	780.8624	0.0020	0.00000602906600	30.3790	8.6900	1.0000	2	0	223	235	0.0000								true	sp|Q8BH55|THNS1_MOUSE	Q8BH55	THNS1_MOUSE	Thnsl1	Threonine synthase-like 1
2017_01_19_MB1-4_Glyco_rep1_Frac9.10317.10317.4	interact.pep.xml	HENNTKDNSIQHEFSLTR	HEN[1493]NTKDNSIQHEFSLTR	R	E	18	4	2764.6726	3548.5068	3548.4937	888.1340	888.1307	2169.0198	543.2622	1379.4738	0.00000000000000	39.9540	9.7250	1.0000	2	1	40	57	0.0000	3N(1378.4757)	HexNAc-2_Hex-6	-1.1389	5.113345832623146E-4	HEnNTKDNSIQHEFSLTR	39.954918	27.752636	true	sp|P01831|THY1_MOUSE	P01831	THY1_MOUSE	Thy1	Thy-1 membrane glycoprotein
2017_01_19_MB1-4_Glyco_rep1_Frac9.10318.10318.3	interact.pep.xml	AGNTIHAILLYRR		R	T	13	3	2765.1833	1496.8611	1496.8575	499.9610	499.9598	1496.8574	499.9597	0.0001	0.00007847840000	25.9210	9.1910	0.9998	2	0	272	284	0.0000								true	sp|P97742|CPT1A_MOUSE	P97742	CPT1A_MOUSE	Cpt1a	Carnitine O-palmitoyltransferase 1, liver isoform
2017_01_19_MB1-4_Glyco_rep1_Frac9.10326.10326.4	interact.pep.xml	AGNTIHAILLYRR		R	T	13	4	2766.8971	1496.8590	1496.8564	375.2220	375.2214	1496.8574	375.2216	-0.0009	0.00824296000000	16.0060	9.8920	0.9833	2	0	272	284	0.0000								true	sp|P97742|CPT1A_MOUSE	P97742	CPT1A_MOUSE	Cpt1a	Carnitine O-palmitoyltransferase 1, liver isoform
2017_01_19_MB1-4_Glyco_rep1_Frac9.10335.10335.2	interact.pep.xml	LVQMSICSSLAR	LVQM[147]SICSSLAR	R	K	12	2	2768.5739	1379.6940	1379.6912	690.8543	690.8529	1379.6901	690.8523	0.0011	0.00124953900000	21.1130	0.0000	0.9987	2	0	53	64	0.0000	4M(15.9949), 7C(57.0215)							true	sp|Q9Z0S1|BPNT1_MOUSE	Q9Z0S1	BPNT1_MOUSE	Bpnt1	3'(2'),5'-bisphosphate nucleotidase 1
2017_01_19_MB1-4_Glyco_rep1_Frac9.10342.10342.3	interact.pep.xml	IPHLAIHLQR		R	N	10	3	2770.0449	1196.7156	1196.7139	399.9125	399.9119	1196.7141	399.9120	-0.0002	0.00005594352000	27.5090	9.6530	0.9998	2	0	162	171	0.0000								true	sp|Q9Z2W0|DNPEP_MOUSE	Q9Z2W0	DNPEP_MOUSE	Dnpep	Aspartyl aminopeptidase
2017_01_19_MB1-4_Glyco_rep1_Frac9.10360.10360.3	interact.pep.xml	LYKVYTFNSVR		K	K	11	3	2773.1738	1388.7478	1388.7439	463.9232	463.9219	1388.7451	463.9223	-0.0012	0.00000299655900	31.1130	10.9870	0.9998	2	1	551	561	0.0000								false	sp|Q9R0K7|AT2B2_MOUSE	Q9R0K7	AT2B2_MOUSE	Atp2b2	Plasma membrane calcium-transporting ATPase 2	Atp2b1	sp|G5E829|AT2B1_MOUSE
2017_01_19_MB1-4_Glyco_rep1_Frac9.10363.10363.3	interact.pep.xml	MGAQSVYHLHIHVLGGR	M[147]GAQSVYHLHIHVLGGR	K	Q	17	3	2774.0073	1889.9741	1889.9688	630.9986	630.9969	1889.9681	630.9966	0.0006	0.00000018922740	24.1200	9.3020	1.0000	2	0	140	156	0.0000	1M(15.9949)							true	sp|Q9D0S9|HINT2_MOUSE	Q9D0S9	HINT2_MOUSE	Hint2	Histidine triad nucleotide-binding protein 2, mitochondrial
2017_01_19_MB1-4_Glyco_rep1_Frac9.10365.10365.3	interact.pep.xml	TVSVTEGKDLDLSCNITTDR	TVSVTEGKDLDLSCN[1330]ITTDR	R	V	20	3	2774.1708	3439.5022	3439.4976	1147.5080	1147.5065	2223.0688	742.0302	1216.4287	0.00000003848011	26.9560	10.0760	1.0000	2	1	286	305	0.0000	14C(57.0215), 15N(1216.4229)	HexNAc-2_Hex-5	-0.3947	4.132386641121004E-4	TVSVTEGKDLDLSCnITTDR	26.956688	26.956688	true	sp|Q9WV91|FPRP_MOUSE	Q9WV91	FPRP_MOUSE	Ptgfrn	Prostaglandin F2 receptor negative regulator
2017_01_19_MB1-4_Glyco_rep1_Frac9.10368.10368.3	interact.pep.xml	TVSVTEGKDLDLSCNITTDR	TVSVTEGKDLDLSCN[1330]ITTDR	R	V	20	3	2774.4168	3439.5022	3439.4976	1147.5080	1147.5065	2223.0688	742.0302	1216.4287	0.00000000744666	45.1040	14.1710	1.0000	2	1	286	305	0.0000	14C(57.0215), 15N(1216.4229)	HexNAc-2_Hex-5	2.6870	1.7811553761206436E-4	TVSVTEGKDLDLSCnITTDR	45.104073	45.104073	true	sp|Q9WV91|FPRP_MOUSE	Q9WV91	FPRP_MOUSE	Ptgfrn	Prostaglandin F2 receptor negative regulator
2017_01_19_MB1-4_Glyco_rep1_Frac9.10381.10381.3	interact.pep.xml	NGQGSNLDGGNYHVYENGSLEIK	NGQGSNLDGGNYHVYEN[1330]GSLEIK	K	M	23	3	2778.5468	3681.5576	3681.5450	1228.1931	1228.1889	2464.1255	822.3824	1217.4194	0.00000000759459	23.6210	0.0000	1.0000	2	0	467	489	0.0000	17N(1216.4229)	HexNAc-2_Hex-5	1.6943	1.7811553761206436E-4	NGQGSNLDGGNYHVYEnGSLEIK	23.621769	23.621769	true	sp|Q810U3|NFASC_MOUSE	Q810U3	NFASC_MOUSE	Nfasc	Neurofascin
2017_01_19_MB1-4_Glyco_rep1_Frac9.10382.10382.3	interact.pep.xml	NGQGSNLDGGNYHVYENGSLEIK	NGQGSNLDGGNYHVYEN[1493]GSLEIK	K	M	23	3	2779.0844	3843.6040	3843.5990	1282.2086	1282.2069	2464.1255	822.3824	1379.4736	0.07816984000000	18.8620	13.4020	0.8537	2	0	467	489	0.0000	17N(1378.4757)	HexNAc-2_Hex-6	-1.1666	5.113345832623146E-4	NGQGSNLDGGNYHVYEnGSLEIK	18.862144	18.862144	true	sp|Q810U3|NFASC_MOUSE	Q810U3	NFASC_MOUSE	Nfasc	Neurofascin
2017_01_19_MB1-4_Glyco_rep1_Frac9.10387.10387.4	interact.pep.xml	KPIGSLHHGLGCVLSLPHR	KPIGSLHHGLGCVLSLPHR	K	R	19	4	2780.1537	2077.1423	2077.1390	520.2929	520.2920	2077.1365	520.2914	0.0024	0.00000000000022	48.1000	11.1240	1.0000	2	0	732	750	0.0000	12C(57.0215)							false	sp|Q8R0S2-2|IQEC1_MOUSE	Q8R0S2-2	IQEC1_MOUSE	Iqsec1	Isoform 2 of IQ motif and SEC7 domain-containing protein 1		sp|Q8R0S2|IQEC1_MOUSE
2017_01_19_MB1-4_Glyco_rep1_Frac9.10388.10388.4	interact.pep.xml	ERVEAVNMAEGIIHDTETK	ERVEAVNM[147]AEGIIHDTETK	K	M	19	4	2780.2748	2157.0430	2157.0369	540.2680	540.2665	2157.0370	540.2665	-0.0002	0.00000000000242	32.4200	8.8740	1.0000	2	1	577	595	0.0000	8M(15.9949)							true	sp|P38647|GRP75_MOUSE	P38647	GRP75_MOUSE	Hspa9	Stress-70 protein, mitochondrial
2017_01_19_MB1-4_Glyco_rep1_Frac9.10391.10391.3	interact.pep.xml	KLFFTTANAHFK		R	V	12	3	2780.9395	1423.7644	1423.7612	475.5954	475.5943	1423.7611	475.5943	0.0001	0.00000001693165	34.9040	10.7830	1.0000	2	0	1882	1893	0.0000								false	sp|Q8BPN8-2|DMXL2_MOUSE	Q8BPN8-2	DMXL2_MOUSE	Dmxl2	Isoform 2 of DmX-like protein 2		sp|Q8BPN8|DMXL2_MOUSE
2017_01_19_MB1-4_Glyco_rep1_Frac9.10392.10392.3	interact.pep.xml	TVSVTEGKDLDLSCNITTDR	TVSVTEGKDLDLSCN[1330]ITTDR	R	V	20	3	2781.0608	3439.5000	3439.4970	1147.5073	1147.5063	2223.0688	742.0302	1216.4282	0.28763100000000	11.2110	8.1850	0.5886	2	1	286	305	0.0000	14C(57.0215), 15N(1216.4229)	HexNAc-2_Hex-5	-0.3060	3.8093786903356064E-4	TVSVTEGKDLDLSCnITTDR	11.211667	11.211667	true	sp|Q9WV91|FPRP_MOUSE	Q9WV91	FPRP_MOUSE	Ptgfrn	Prostaglandin F2 receptor negative regulator
2017_01_19_MB1-4_Glyco_rep1_Frac9.10395.10395.3	interact.pep.xml	TVSVTEGKDLDLSCNITTDR	TVSVTEGKDLDLSCN[1330]ITTDR	R	V	20	3	2781.7522	3439.5000	3439.4970	1147.5073	1147.5063	2223.0688	742.0302	1216.4282	0.00003961831000	26.1790	7.8090	0.9996	2	1	286	305	0.0000	14C(57.0215), 15N(1216.4229)	HexNAc-2_Hex-5	1.8542	1.7811553761206436E-4	TVSVTEGKDLDLSCnITTDR	26.179926	26.179926	true	sp|Q9WV91|FPRP_MOUSE	Q9WV91	FPRP_MOUSE	Ptgfrn	Prostaglandin F2 receptor negative regulator
2017_01_19_MB1-4_Glyco_rep1_Frac9.10397.10397.5	interact.pep.xml	KPIGSLHHGLGCVLSLPHR	KPIGSLHHGLGCVLSLPHR	K	R	19	5	2782.3753	2077.1401	2077.1365	416.4353	416.4346	2077.1365	416.4346	0.0000	0.00000000002467	33.1840	9.4050	1.0000	2	0	732	750	0.0000	12C(57.0215)							false	sp|Q8R0S2-2|IQEC1_MOUSE	Q8R0S2-2	IQEC1_MOUSE	Iqsec1	Isoform 2 of IQ motif and SEC7 domain-containing protein 1		sp|Q8R0S2|IQEC1_MOUSE
2017_01_19_MB1-4_Glyco_rep1_Frac9.10400.10400.4	interact.pep.xml	FREWHHFLVVNMK	FREWHHFLVVNM[147]K	K	G	13	4	2782.8850	1757.8851	1757.8820	440.4786	440.4778	1757.8823	440.4779	-0.0003	0.00001455116000	23.8070	8.8190	0.9999	2	1	81	93	0.0000	12M(15.9949)							true	sp|P70296|PEBP1_MOUSE	P70296	PEBP1_MOUSE	Pebp1	Phosphatidylethanolamine-binding protein 1
2017_01_19_MB1-4_Glyco_rep1_Frac9.10402.10402.4	interact.pep.xml	GVLGGALAIPCHVHHLRPPHSR	GVLGGALAIPCHVHHLRPPHSR	R	R	22	4	2783.4814	2380.2870	2380.2812	596.0790	596.0776	2380.2810	596.0775	0.0002	0.00000147655600	30.8230	6.7810	1.0000	2	1	46	67	0.0000	11C(57.0215)							true	sp|Q61361|PGCB_MOUSE	Q61361	PGCB_MOUSE	Bcan	Brevican core protein
2017_01_19_MB1-4_Glyco_rep1_Frac9.10407.10407.3	interact.pep.xml	KPIGSLHHGLGCVLSLPHR	KPIGSLHHGLGCVLSLPHR	K	R	19	3	2783.8911	2077.1423	2077.1372	693.3880	693.3863	2077.1365	693.3861	0.0007	0.00000000159038	44.6940	7.4110	1.0000	2	0	732	750	0.0000	12C(57.0215)							false	sp|Q8R0S2-2|IQEC1_MOUSE	Q8R0S2-2	IQEC1_MOUSE	Iqsec1	Isoform 2 of IQ motif and SEC7 domain-containing protein 1		sp|Q8R0S2|IQEC1_MOUSE
2017_01_19_MB1-4_Glyco_rep1_Frac9.10408.10408.3	interact.pep.xml	ISVCDEDKFGHNEFIGETR	ISVCDEDKFGHNEFIGETR	R	F	19	3	2783.9731	2252.0256	2252.0186	751.6825	751.6801	2252.0166	751.6795	0.0019	0.00000000000000	43.4750	11.3770	1.0000	2	1	467	485	0.0000	4C(57.0215)							true	sp|P47708|RP3A_MOUSE	P47708	RP3A_MOUSE	Rph3a	Rabphilin-3A
2017_01_19_MB1-4_Glyco_rep1_Frac9.10411.10411.2	interact.pep.xml	LTILYTK		R	T	7	2	2784.2578	850.5176	850.5172	426.2661	426.2659	850.5164	426.2655	0.0007	0.01045923000000	17.4220	11.3940	0.9914	2	0	24	30	0.0000								true	sp|Q9CPP6|NDUA5_MOUSE	Q9CPP6	NDUA5_MOUSE	Ndufa5	NADH dehydrogenase [ubiquinone] 1 alpha subcomplex subunit 5
2017_01_19_MB1-4_Glyco_rep1_Frac9.10413.10413.3	interact.pep.xml	NGQGSNLDGGNYHVYENGSLEIK	NGQGSNLDGGNYHVYEN[1330]GSLEIK	K	M	23	3	2784.9106	3681.5508	3681.5450	1228.1909	1228.1889	2464.1255	822.3824	1217.4194	0.25497750000000	14.4480	8.3710	0.6518	2	0	467	489	0.0000	17N(1216.4229)	HexNAc-2_Hex-5	0.1581	2.528871280451825E-4	NGQGSNLDGGNYHVYEnGSLEIK	14.448278	14.448278	true	sp|Q810U3|NFASC_MOUSE	Q810U3	NFASC_MOUSE	Nfasc	Neurofascin
2017_01_19_MB1-4_Glyco_rep1_Frac9.10417.10417.4	interact.pep.xml	HRANATLLLGPLR	HRAN[1330]ATLLLGPLR	R	A	13	4	2785.9099	2647.2770	2647.2705	662.8265	662.8249	1430.8469	358.7190	1216.4235	0.00095774480000	20.5750	16.0490	0.9916	2	1	118	130	0.0000	4N(1216.4229)	HexNAc-2_Hex-5	4.1957	0.0	HRAnATLLLGPLR	20.575258	20.575258	true	sp|P55066|NCAN_MOUSE	P55066	NCAN_MOUSE	Ncan	Neurocan core protein
2017_01_19_MB1-4_Glyco_rep1_Frac9.10418.10418.3	interact.pep.xml	VRPGFCFHLCSR	VRPGFCFHLCSR	R	A	12	3	2785.9909	1534.7318	1534.7283	512.5845	512.5834	1534.7285	512.5834	-0.0002	0.00000000236317	29.5570	9.1000	1.0000	2	1	771	782	0.0000	10C(57.0215), 6C(57.0215)							false	sp|O70133-2|DHX9_MOUSE	O70133-2	DHX9_MOUSE	Dhx9	Isoform 2 of ATP-dependent RNA helicase A		sp|O70133-3|DHX9_MOUSE, sp|O70133|DHX9_MOUSE
2017_01_19_MB1-4_Glyco_rep1_Frac9.10420.10420.3	interact.pep.xml	EVVAGSHELGQDYEHVTMLQER	EVVAGSHELGQDYEHVTM[147]LQER	R	F	22	3	2786.1546	2542.1846	2542.1740	848.4021	848.3986	2542.1758	848.3992	-0.0017	0.00000000000000	50.1290	10.6490	1.0000	2	0	1718	1739	0.0000	18M(15.9949)							false	sp|Q62261|SPTB2_MOUSE	Q62261	SPTB2_MOUSE	Sptbn1	Spectrin beta chain, non-erythrocytic 1		sp|Q62261-2|SPTB2_MOUSE
2017_01_19_MB1-4_Glyco_rep1_Frac9.10421.10421.3	interact.pep.xml	HRANATLLLGPLR	HRAN[1330]ATLLLGPLR	R	A	13	3	2786.2759	2647.2798	2647.2705	883.4339	883.4308	1430.8469	477.9562	1216.4235	0.00084139550000	20.8000	16.2900	0.9979	2	1	118	130	0.0000	4N(1216.4229)	HexNAc-2_Hex-5	4.6595	0.0	HRAnATLLLGPLR	20.800022	20.800022	true	sp|P55066|NCAN_MOUSE	P55066	NCAN_MOUSE	Ncan	Neurocan core protein
2017_01_19_MB1-4_Glyco_rep1_Frac9.10424.10424.2	interact.pep.xml	RIAAYLFK		R	G	8	2	2786.9778	980.5826	980.5792	491.2986	491.2969	980.5807	491.2976	-0.0014	0.00245047200000	22.9430	11.7850	0.9967	2	0	1509	1516	0.0000								true	sp|Q68FD5|CLH1_MOUSE	Q68FD5	CLH1_MOUSE	Cltc	Clathrin heavy chain 1
2017_01_19_MB1-4_Glyco_rep1_Frac9.10425.10425.2	interact.pep.xml	VLLAAAVCTK	VLLAAAVCTK	M	A	10	2	2787.0902	1044.6022	1044.5999	523.3084	523.3072	1044.6001	523.3073	-0.0002	0.00000007299703	27.7050	12.0040	1.0000	2	0	2	11	0.0000	8C(57.0215)							true	sp|Q5XJY5|COPD_MOUSE	Q5XJY5	COPD_MOUSE	Arcn1	Coatomer subunit delta
2017_01_19_MB1-4_Glyco_rep1_Frac9.10428.10428.2	interact.pep.xml	VLLAAAVCTK	VLLAAAVCTK	M	A	10	2	2787.8378	1044.6022	1044.5999	523.3084	523.3072	1044.6001	523.3073	-0.0002	0.00208280400000	18.1980	8.5000	0.9973	2	0	2	11	0.0000	8C(57.0215)							true	sp|Q5XJY5|COPD_MOUSE	Q5XJY5	COPD_MOUSE	Arcn1	Coatomer subunit delta
2017_01_19_MB1-4_Glyco_rep1_Frac9.10430.10430.5	interact.pep.xml	GVLGGALAIPCHVHHLRPPHSR	GVLGGALAIPCHVHHLRPPHSR	R	R	22	5	2788.5352	2380.2852	2380.2800	477.0643	477.0633	2380.2810	477.0635	-0.0009	0.00000000000000	35.7200	9.3650	1.0000	2	1	46	67	0.0000	11C(57.0215)							true	sp|Q61361|PGCB_MOUSE	Q61361	PGCB_MOUSE	Bcan	Brevican core protein
2017_01_19_MB1-4_Glyco_rep1_Frac9.10438.10438.4	interact.pep.xml	HENNTKDNSIQHEFSLTR	HEN[1655]NTKDNSIQHEFSLTR	R	E	18	4	2789.8622	3709.5405	3709.5215	928.3924	928.3877	2169.0198	543.2622	1540.5017	0.03165024000000	15.3530	10.5510	0.8036	2	1	40	57	0.0000	3N(1540.5285)	HexNAc-2_Hex-7	-1.2007	5.113345832623146E-4	HEnNTKDNSIQHEFSLTR	15.35306	15.35306	true	sp|P01831|THY1_MOUSE	P01831	THY1_MOUSE	Thy1	Thy-1 membrane glycoprotein
2017_01_19_MB1-4_Glyco_rep1_Frac9.10443.10443.3	interact.pep.xml	KFFVGGNWK		R	M	9	3	2791.3433	1081.5724	1081.5708	361.5314	361.5309	1081.5708	361.5309	0.0000	0.00603816200000	18.6520	9.4360	0.9956	2	0	56	64	0.0000								false	sp|P17751-2|TPIS_MOUSE	P17751-2	TPIS_MOUSE	Tpi1	Isoform 2 of Triosephosphate isomerase		sp|P17751|TPIS_MOUSE
2017_01_19_MB1-4_Glyco_rep1_Frac9.10445.10445.3	interact.pep.xml	FREWHHFLVVNMK	FREWHHFLVVNM[147]K	K	G	13	3	2791.5076	1757.8875	1757.8818	586.9698	586.9679	1757.8823	586.9680	-0.0004	0.00000000188437	33.9390	8.8970	1.0000	2	1	81	93	0.0000	12M(15.9949)							true	sp|P70296|PEBP1_MOUSE	P70296	PEBP1_MOUSE	Pebp1	Phosphatidylethanolamine-binding protein 1
2017_01_19_MB1-4_Glyco_rep1_Frac9.10446.10446.3	interact.pep.xml	SILISSVASVHHANGLAK		K	S	18	3	2791.5896	1803.0051	1803.0018	602.0090	602.0079	1803.0002	602.0073	0.0015	0.00000509239700	28.3970	11.7680	0.9999	2	0	218	235	0.0000								false	sp|A2A432|CUL4B_MOUSE	A2A432	CUL4B_MOUSE	Cul4b	Cullin-4B		sp|A2A432-2|CUL4B_MOUSE
2017_01_19_MB1-4_Glyco_rep1_Frac9.10447.10447.3	interact.pep.xml	RLQQTQAQVDEVVDIMR	RLQQTQAQVDEVVDIM[147]R	R	V	17	3	2791.6715	2044.0433	2044.0374	682.3550	682.3531	2044.0370	682.3529	0.0003	0.00000000000010	46.9190	20.3760	1.0000	2	0	31	47	0.0000	16M(15.9949)							true	sp|P63044|VAMP2_MOUSE	P63044	VAMP2_MOUSE	Vamp2	Vesicle-associated membrane protein 2
2017_01_19_MB1-4_Glyco_rep1_Frac9.10448.10448.3	interact.pep.xml	MRINNVPAEGENEVNNELANR		R	M	21	3	2791.7530	2382.1418	2382.1367	795.0545	795.0528	2382.1345	795.0521	0.0022	0.00000025475600	27.1880	10.5780	1.0000	2	1	166	186	0.0000								true	sp|Q921M7|CYRIB_MOUSE	Q921M7	CYRIB_MOUSE	Cyrib	CYFIP-related Rac1 interactor B
2017_01_19_MB1-4_Glyco_rep1_Frac9.10449.10449.3	interact.pep.xml	DVNYTQIVVDR	DVN[1979]YTQIVVDR	K	T	11	3	2791.8347	3185.3090	3185.3035	1062.7769	1062.7751	1320.6672	441.2297	1864.6362	0.00000044031330	24.6250	6.4640	1.0000	2	0	417	427	0.0000	3N(1864.6342)	HexNAc-2_Hex-9	-0.0721	3.8093786903356064E-4	DVNYTQIVVDR	20.176708	24.625488	true	sp|O09126|SEM4D_MOUSE	O09126	SEM4D_MOUSE	Sema4d	Semaphorin-4D
2017_01_19_MB1-4_Glyco_rep1_Frac9.10452.10452.3	interact.pep.xml	DVNYTQIVVDR	DVN[1979]YTQIVVDR	K	T	11	3	2792.1206	3185.3090	3185.3035	1062.7769	1062.7751	1320.6672	441.2297	1864.6362	0.00000004720628	41.8040	11.0570	1.0000	2	0	417	427	0.0000	3N(1864.6342)	HexNAc-2_Hex-9	2.7436	1.7811553761206436E-4	DVnYTQIVVDR	41.804115	41.804115	true	sp|O09126|SEM4D_MOUSE	O09126	SEM4D_MOUSE	Sema4d	Semaphorin-4D
2017_01_19_MB1-4_Glyco_rep1_Frac9.10471.10471.3	interact.pep.xml	KVLCLAVAVGHVK	KVLCLAVAVGHVK	K	M	13	3	2797.0949	1392.8296	1392.8271	465.2838	465.2830	1392.8274	465.2831	-0.0002	0.00000000009859	34.3940	9.5560	1.0000	2	0	161	173	0.0000	4C(57.0215)							true	sp|P53026|RL10A_MOUSE	P53026	RL10A_MOUSE	Rpl10a	60S ribosomal protein L10a
2017_01_19_MB1-4_Glyco_rep1_Frac9.10475.10475.3	interact.pep.xml	IVRITWSNPPAQGAR		K	I	15	3	2797.9106	1664.9141	1664.9106	555.9786	555.9775	1664.9110	555.9776	-0.0003	0.00000530579000	31.6010	9.7150	0.9997	2	1	291	305	0.0000								true	sp|P05201|AATC_MOUSE	P05201	AATC_MOUSE	Got1	Aspartate aminotransferase, cytoplasmic
2017_01_19_MB1-4_Glyco_rep1_Frac9.10478.10478.3	interact.pep.xml	QNRPIPQWIR		K	M	10	3	2798.4201	1306.7277	1306.7258	436.5832	436.5825	1306.7257	436.5825	0.0001	0.08049253000000	13.2520	12.7870	0.8322	2	1	19	28	0.0000								true	sp|P62892|RL39_MOUSE	P62892	RL39_MOUSE	Rpl39	60S ribosomal protein L39
2017_01_19_MB1-4_Glyco_rep1_Frac9.10479.10479.3	interact.pep.xml	SHFQHVFVIVR		R	A	11	3	2798.6430	1367.7483	1367.7460	456.9234	456.9226	1367.7461	456.9226	-0.0001	0.00000000014311	29.0830	26.9100	1.0000	2	0	730	740	0.0000								false	sp|Q8C0T5-2|SI1L1_MOUSE	Q8C0T5-2	SI1L1_MOUSE	Sipa1l1	Isoform 2 of Signal-induced proliferation-associated 1-like protein 1		sp|Q8C0T5|SI1L1_MOUSE
2017_01_19_MB1-4_Glyco_rep1_Frac9.10482.10482.3	interact.pep.xml	TVNDLEDSYGQQWTYEQRK		R	V	19	3	2799.2988	2359.0771	2359.0730	787.3663	787.3649	2359.0715	787.3644	0.0014	0.00000000173181	43.5460	7.4090	1.0000	2	0	884	902	0.0000								true	sp|Q6PIC6|AT1A3_MOUSE	Q6PIC6	AT1A3_MOUSE	Atp1a3	Sodium/potassium-transporting ATPase subunit alpha-3
2017_01_19_MB1-4_Glyco_rep1_Frac9.10483.10483.3	interact.pep.xml	KVAELEEEQSQGSSSYSDWVK		R	N	21	3	2799.4203	2385.1045	2385.0981	796.0421	796.0400	2385.0972	796.0397	0.0009	0.00000000000006	48.5710	9.8800	1.0000	2	0	329	349	0.0000								false	sp|Q9QYR6-2|MAP1A_MOUSE	Q9QYR6-2	MAP1A_MOUSE	Map1a	Isoform 2 of Microtubule-associated protein 1A		sp|Q9QYR6|MAP1A_MOUSE
2017_01_19_MB1-4_Glyco_rep1_Frac9.10485.10485.3	interact.pep.xml	LVQDVANNTNEEAGDGTTTATVLAR		K	S	25	3	2800.0804	2559.2466	2559.2422	854.0895	854.0880	2559.2412	854.0877	0.0009	0.00000000000000	55.0350	10.7630	1.0000	2	0	97	121	0.0000								true	sp|P63038|CH60_MOUSE	P63038	CH60_MOUSE	Hspd1	60 kDa heat shock protein, mitochondrial
2017_01_19_MB1-4_Glyco_rep1_Frac9.10488.10488.2	interact.pep.xml	VLVIVMTTR	VLVIVM[147]TTR	K	F	9	2	2800.3656	1046.6178	1046.6156	524.3162	524.3151	1046.6157	524.3151	-0.0001	0.00293934000000	20.6270	8.4680	0.9961	2	0	395	403	0.0000	6M(15.9949)							true	sp|O35239|PTN9_MOUSE	O35239	PTN9_MOUSE	Ptpn9	Tyrosine-protein phosphatase non-receptor type 9
2017_01_19_MB1-4_Glyco_rep1_Frac9.10498.10498.3	interact.pep.xml	ELGLETYKVNEVER		K	L	14	3	2802.8913	1677.8601	1677.8572	560.2940	560.2930	1677.8573	560.2930	-0.0001	0.00000000289247	35.1470	11.8450	1.0000	2	1	74	87	0.0000								true	sp|Q8BW75|AOFB_MOUSE	Q8BW75	AOFB_MOUSE	Maob	Amine oxidase [flavin-containing] B
2017_01_19_MB1-4_Glyco_rep1_Frac9.10509.10509.3	interact.pep.xml	LKGAILTTMLATR	LKGAILTTM[147]LATR	K	N	13	3	2805.0842	1403.8197	1403.8162	468.9472	468.9460	1403.8169	468.9462	-0.0007	0.00035244860000	29.3680	13.7020	0.9980	2	1	299	311	0.0000	9M(15.9949)							false	sp|P11798|KCC2A_MOUSE	P11798	KCC2A_MOUSE	Camk2a	Calcium/calmodulin-dependent protein kinase type II subunit alpha	Camk2b, Camk2d	sp|P28652|KCC2B_MOUSE, sp|Q6PHZ2-2|KCC2D_MOUSE, sp|Q6PHZ2-4|KCC2D_MOUSE, sp|Q6PHZ2-5|KCC2D_MOUSE, sp|Q6PHZ2|KCC2D_MOUSE
2017_01_19_MB1-4_Glyco_rep1_Frac9.10510.10510.4	interact.pep.xml	HENNTKDNSIQHEFSLTR	HEN[1493]NTKDNSIQHEFSLTR	R	E	18	4	2805.3834	3547.5125	3547.4963	887.8854	887.8814	2169.0198	543.2622	1378.4765	0.00000059565680	24.3790	9.0980	0.9999	2	1	40	57	0.0000	3N(1378.4757)	HexNAc-2_Hex-6	2.1315	1.7811553761206436E-4	HEnNTKDNSIQHEFSLTR	24.37968	24.37968	true	sp|P01831|THY1_MOUSE	P01831	THY1_MOUSE	Thy1	Thy-1 membrane glycoprotein
2017_01_19_MB1-4_Glyco_rep1_Frac9.10511.10511.4	interact.pep.xml	NTSGSNQQAFLLENVPCNNASCEEVHR	NTSGSNQQAFLLENVPCNNASCEEVHR	K	M	27	4	2805.9135	5831.3057	5831.3174	1458.8337	1458.8366	3074.3570	769.5965	2756.9604	0.08319219000000	18.9470	10.9750	0.8480	2	0	351	377	0.0000	17C(57.0215), 22C(57.0215)	HexNAc-6_Hex-5_Fuc-1_NeuAc-2	-16.6227	1	NTSGSNQQAFLLENVPCNnASCEEVHR	18.947872	18.947872	true	sp|Q99KW9|TIP_MOUSE	Q99KW9	TIP_MOUSE	Itfg1	T-cell immunomodulatory protein
2017_01_19_MB1-4_Glyco_rep1_Frac9.10524.10524.3	interact.pep.xml	FPAEDEFPDLSSHNNHMAK	FPAEDEFPDLSSHNNHM[147]AK	R	V	19	3	2808.4653	2200.9531	2200.9480	734.6583	734.6566	2200.9482	734.6567	-0.0002	0.07202779000000	12.0700	0.0000	0.9480	2	0	14	32	0.0000	17M(15.9949)							true	sp|Q04447|KCRB_MOUSE	Q04447	KCRB_MOUSE	Ckb	Creatine kinase B-type
2017_01_19_MB1-4_Glyco_rep1_Frac9.10530.10530.4	interact.pep.xml	LLTQHENIKNEIDNYEEDYQK		K	M	21	4	2810.2224	2635.2485	2635.2410	659.8194	659.8175	2635.2400	659.8173	0.0009	0.00000024209370	32.1950	8.5410	0.9998	2	1	1100	1120	0.0000								false	sp|Q62261|SPTB2_MOUSE	Q62261	SPTB2_MOUSE	Sptbn1	Spectrin beta chain, non-erythrocytic 1		sp|Q62261-2|SPTB2_MOUSE
2017_01_19_MB1-4_Glyco_rep1_Frac9.10536.10536.2	interact.pep.xml	GVAPLWMR	GVAPLWM[147]R	K	Q	8	2	2810.7138	944.4901	944.5034	473.2523	473.2590	944.4902	473.2524	0.0131	0.11601120000000	13.2420	0.0000	0.9173	2	0	214	221	0.0000	7M(15.9949)							true	sp|Q8VEM8|MPCP_MOUSE	Q8VEM8	MPCP_MOUSE	Slc25a3	Phosphate carrier protein, mitochondrial
2017_01_19_MB1-4_Glyco_rep1_Frac9.10537.10537.3	interact.pep.xml	HRANATLLLGPLR	HRAN[1330]ATLLLGPLR	R	A	13	3	2810.9120	2648.2815	2648.2737	883.7678	883.7652	1430.8469	477.9562	1217.4267	0.00000002710724	32.8250	11.0990	1.0000	2	1	118	130	0.0000	4N(1216.4229)	HexNAc-2_Hex-5	3.0912	1.7811553761206436E-4	HRAnATLLLGPLR	32.825417	32.825417	true	sp|P55066|NCAN_MOUSE	P55066	NCAN_MOUSE	Ncan	Neurocan core protein
2017_01_19_MB1-4_Glyco_rep1_Frac9.10538.10538.3	interact.pep.xml	NGQGSNLDGGNYHVYENGSLEIK	NGQGSNLDGGNYHVYEN[1493]GSLEIK	K	M	23	3	2811.4650	3844.6030	3844.5996	1282.5416	1282.5405	2464.1255	822.3824	1380.4741	0.03113207000000	14.2790	9.9460	0.8817	2	0	467	489	0.0000	17N(1378.4757)	HexNAc-2_Hex-6	-1.3921	6.351116459419709E-4	NGQGSNLDGGNYHVYEnGSLEIK	14.279439	14.279439	true	sp|Q810U3|NFASC_MOUSE	Q810U3	NFASC_MOUSE	Nfasc	Neurofascin
2017_01_19_MB1-4_Glyco_rep1_Frac9.10546.10546.3	interact.pep.xml	KTVTAMDVVYALKR	KTVTAM[147]DVVYALKR	R	Q	14	3	2813.3384	1609.8906	1609.8849	537.6375	537.6356	1609.8860	537.6359	-0.0011	0.00000000000021	43.3470	9.7250	1.0000	2	0	80	93	0.0000	6M(15.9949)							true	sp|P62806|H4_MOUSE	P62806	H4_MOUSE	H4c1	Histone H4
2017_01_19_MB1-4_Glyco_rep1_Frac9.10547.10547.2	interact.pep.xml	MLAITANTLR	M[147]LAITANTLR	R	Q	10	2	2813.4258	1118.6156	1118.6119	560.3151	560.3132	1118.6117	560.3131	0.0002	0.00584909800000	21.4460	12.1560	0.9936	2	0	923	932	0.0000	1M(15.9949)							false	sp|P58281-2|OPA1_MOUSE	P58281-2	OPA1_MOUSE	Opa1	Isoform 2 of Dynamin-like 120 kDa protein, mitochondrial		sp|P58281|OPA1_MOUSE
2017_01_19_MB1-4_Glyco_rep1_Frac9.10548.10548.2	interact.pep.xml	VVDLMAYMASK	VVDLM[147]AYM[147]ASK	R	-	11	2	2813.5128	1258.5966	1258.5941	630.3056	630.3043	1258.5936	630.3041	0.0004	0.19701540000000	10.3220	6.2810	0.8590	2	0	322	332	0.0000	5M(15.9949), 8M(15.9949)							true	sp|P16858|G3P_MOUSE	P16858	G3P_MOUSE	Gapdh	Glyceraldehyde-3-phosphate dehydrogenase
2017_01_19_MB1-4_Glyco_rep1_Frac9.10549.10549.2	interact.pep.xml	LKGAILTTMLATR	LKGAILTTM[147]LATR	K	N	13	2	2813.6339	1403.8209	1403.8174	702.9177	702.9160	1403.8169	702.9157	0.0004	0.00000209313000	33.8760	18.3180	1.0000	2	1	299	311	0.0000	9M(15.9949)							false	sp|P11798|KCC2A_MOUSE	P11798	KCC2A_MOUSE	Camk2a	Calcium/calmodulin-dependent protein kinase type II subunit alpha	Camk2b, Camk2d	sp|P28652|KCC2B_MOUSE, sp|Q6PHZ2-2|KCC2D_MOUSE, sp|Q6PHZ2-4|KCC2D_MOUSE, sp|Q6PHZ2-5|KCC2D_MOUSE, sp|Q6PHZ2|KCC2D_MOUSE
2017_01_19_MB1-4_Glyco_rep1_Frac9.10550.10550.2	interact.pep.xml	TGTAEMSSILEER	TGTAEM[147]SSILEER	K	I	13	2	2813.7156	1438.6630	1438.6616	720.3388	720.3381	1438.6609	720.3377	0.0007	0.00033864910000	25.3810	10.9610	1.0000	2	0	46	58	0.0000	6M(15.9949)							true	sp|Q03265|ATPA_MOUSE	Q03265	ATPA_MOUSE	Atp5f1a	ATP synthase subunit alpha, mitochondrial
2017_01_19_MB1-4_Glyco_rep1_Frac9.10551.10551.2	interact.pep.xml	EVSFQATGDSEWR		K	D	13	2	2813.7980	1510.6735	1510.6698	756.3440	756.3422	1510.6687	756.3416	0.0011	0.00000292003900	24.8840	9.7610	1.0000	2	0	204	216	0.0000								true	sp|O35658|C1QBP_MOUSE	O35658	C1QBP_MOUSE	C1qbp	Complement component 1 Q subcomponent-binding protein, mitochondrial
2017_01_19_MB1-4_Glyco_rep1_Frac9.10552.10552.2	interact.pep.xml	SGAIMSALSDTEIQR	SGAIM[147]SALSDTEIQR	K	E	15	2	2813.8797	1593.7693	1593.7680	797.8919	797.8913	1593.7667	797.8906	0.0012	0.00000000163572	30.8430	10.4800	1.0000	2	0	927	941	0.0000	5M(15.9949)							true	sp|Q8BSS9|LIPA2_MOUSE	Q8BSS9	LIPA2_MOUSE	Ppfia2	Liprin-alpha-2
2017_01_19_MB1-4_Glyco_rep1_Frac9.10553.10553.2	interact.pep.xml	TGTAEMSSILEER	TGTAEM[147]SSILEER	K	I	13	2	2814.0244	1438.6630	1438.6616	720.3388	720.3381	1438.6609	720.3377	0.0007	0.00031332840000	22.5160	7.8200	1.0000	2	0	46	58	0.0000	6M(15.9949)							true	sp|Q03265|ATPA_MOUSE	Q03265	ATPA_MOUSE	Atp5f1a	ATP synthase subunit alpha, mitochondrial
2017_01_19_MB1-4_Glyco_rep1_Frac9.10554.10554.2	interact.pep.xml	SGAIMSALSDTEIQR	SGAIM[147]SALSDTEIQR	K	E	15	2	2814.7465	1593.7693	1593.7680	797.8919	797.8913	1593.7667	797.8906	0.0012	0.01049542000000	15.4160	7.4020	0.9913	2	0	927	941	0.0000	5M(15.9949)							true	sp|Q8BSS9|LIPA2_MOUSE	Q8BSS9	LIPA2_MOUSE	Ppfia2	Liprin-alpha-2
2017_01_19_MB1-4_Glyco_rep1_Frac9.10559.10559.3	interact.pep.xml	ILCFHGPPGVGK	ILCFHGPPGVGK	K	T	12	3	2816.1630	1280.6711	1280.6691	427.8976	427.8970	1280.6699	427.8972	-0.0008	0.00000001203689	25.9610	9.1760	1.0000	2	0	507	518	0.0000	3C(57.0215)							true	sp|Q8CGK3|LONM_MOUSE	Q8CGK3	LONM_MOUSE	Lonp1	Lon protease homolog, mitochondrial
2017_01_19_MB1-4_Glyco_rep1_Frac9.10562.10562.3	interact.pep.xml	IWHHTFYNELR		K	V	11	3	2817.3104	1514.7457	1514.7430	505.9225	505.9216	1514.7418	505.9212	0.0012	0.00108330300000	19.3610	0.0000	0.9990	2	0	85	95	0.0000								false	sp|P63260|ACTG_MOUSE	P63260	ACTG_MOUSE	Actg1	Actin, cytoplasmic 2	Acta1, Actb, Actc1	sp|P60710|ACTB_MOUSE, sp|P68033|ACTC_MOUSE, sp|P68134|ACTS_MOUSE
2017_01_19_MB1-4_Glyco_rep1_Frac9.10565.10565.3	interact.pep.xml	LLTQHENIKNEIDNYEEDYQK		K	M	21	3	2817.5967	2635.2485	2635.2412	879.4234	879.4210	2635.2400	879.4206	0.0012	0.00006966032000	21.6400	7.4640	0.9993	2	1	1100	1120	0.0000								false	sp|Q62261|SPTB2_MOUSE	Q62261	SPTB2_MOUSE	Sptbn1	Spectrin beta chain, non-erythrocytic 1		sp|Q62261-2|SPTB2_MOUSE
2017_01_19_MB1-4_Glyco_rep1_Frac9.10566.10566.3	interact.pep.xml	LLTQHENIKNEIDNYEEDYQK		K	M	21	3	2817.8643	2635.2485	2635.2412	879.4234	879.4210	2635.2400	879.4206	0.0012	0.00000000000001	63.5500	6.2730	1.0000	2	1	1100	1120	0.0000								false	sp|Q62261|SPTB2_MOUSE	Q62261	SPTB2_MOUSE	Sptbn1	Spectrin beta chain, non-erythrocytic 1		sp|Q62261-2|SPTB2_MOUSE
2017_01_19_MB1-4_Glyco_rep1_Frac9.10578.10578.4	interact.pep.xml	RVALVTFNSAAHNKPSLIR		R	D	19	4	2821.1121	2093.1902	2093.1853	524.3048	524.3036	2093.1858	524.3037	-0.0004	0.00000000059910	47.3900	8.9550	1.0000	2	1	1024	1042	0.0000								true	sp|Q6ZQ38|CAND1_MOUSE	Q6ZQ38	CAND1_MOUSE	Cand1	Cullin-associated NEDD8-dissociated protein 1
2017_01_19_MB1-4_Glyco_rep1_Frac9.10582.10582.4	interact.pep.xml	HENNTKDNSIQHEFSLTR	HEN[1655]NTKDNSIQHEFSLTR	R	E	18	4	2822.0407	3710.5542	3710.5530	928.6458	928.6455	2169.0198	543.2622	1541.5332	0.00464278100000	14.7660	9.3590	0.9396	2	1	40	57	0.0000	3N(1540.5285)	HexNAc-2_Hex-7	1.6840	1.7811553761206436E-4	HEnNTKDNSIQHEFSLTR	14.76659	14.76659	true	sp|P01831|THY1_MOUSE	P01831	THY1_MOUSE	Thy1	Thy-1 membrane glycoprotein
2017_01_19_MB1-4_Glyco_rep1_Frac9.10583.10583.3	interact.pep.xml	THINIVVIGHVDSGK		K	S	15	3	2822.5660	1587.8763	1587.8743	530.2994	530.2987	1587.8732	530.2983	0.0011	0.00000000000088	37.8570	10.7570	1.0000	2	0	6	20	0.0000								false	sp|P10126|EF1A1_MOUSE	P10126	EF1A1_MOUSE	Eef1a1	Elongation factor 1-alpha 1	Eef1a2	sp|P62631|EF1A2_MOUSE
2017_01_19_MB1-4_Glyco_rep1_Frac9.10586.10586.5	interact.pep.xml	RVALVTFNSAAHNKPSLIR		R	D	19	5	2823.2446	2093.1890	2093.1858	419.6451	419.6444	2093.1858	419.6444	0.0000	0.00000159679800	32.6870	9.3250	1.0000	2	1	1024	1042	0.0000								true	sp|Q6ZQ38|CAND1_MOUSE	Q6ZQ38	CAND1_MOUSE	Cand1	Cullin-associated NEDD8-dissociated protein 1
2017_01_19_MB1-4_Glyco_rep1_Frac9.10587.10587.4	interact.pep.xml	SFALHGAHVILACR	SFALHGAHVILACR	K	N	14	4	2823.5106	1550.8152	1550.8134	388.7111	388.7106	1550.8140	388.7108	-0.0006	0.00002813947000	21.2870	11.2580	0.9998	2	0	143	156	0.0000	13C(57.0215)							false	sp|Q91WL8-3|WWOX_MOUSE	Q91WL8-3	WWOX_MOUSE	Wwox	Isoform 3 of WW domain-containing oxidoreductase		sp|Q91WL8-4|WWOX_MOUSE, sp|Q91WL8|WWOX_MOUSE
2017_01_19_MB1-4_Glyco_rep1_Frac9.10596.10596.3	interact.pep.xml	GEGGEFSVDRPIIER		K	P	15	3	2825.1826	1659.8259	1659.8198	554.2826	554.2805	1659.8215	554.2811	-0.0017	0.01379019000000	11.5310	0.0000	0.9703	2	1	146	160	0.0000								false	sp|Q9CY58-2|PAIRB_MOUSE	Q9CY58-2	PAIRB_MOUSE	Serbp1	Isoform 2 of Plasminogen activator inhibitor 1 RNA-binding protein		sp|Q9CY58-3|PAIRB_MOUSE, sp|Q9CY58-4|PAIRB_MOUSE, sp|Q9CY58|PAIRB_MOUSE
2017_01_19_MB1-4_Glyco_rep1_Frac9.10599.10599.3	interact.pep.xml	LVHDKELAAEDEQVFLMK	LVHDKELAAEDEQVFLM[147]K	K	Q	18	3	2825.4291	2130.0730	2130.0679	711.0316	711.0299	2130.0667	711.0295	0.0012	0.00000000000006	38.7870	8.5180	1.0000	2	1	348	365	0.0000	17M(15.9949)							true	sp|Q6PDL0|DC1L2_MOUSE	Q6PDL0	DC1L2_MOUSE	Dync1li2	Cytoplasmic dynein 1 light intermediate chain 2
2017_01_19_MB1-4_Glyco_rep1_Frac9.10600.10600.3	interact.pep.xml	ATGFDGGNKADQLDYENFR		R	H	19	3	2825.5515	2116.9507	2116.9458	706.6575	706.6559	2116.9448	706.6555	0.0009	0.01883232000000	16.4580	9.0290	0.9604	2	1	1076	1094	0.0000								true	sp|B1AZI6|THOC2_MOUSE	B1AZI6	THOC2_MOUSE	Thoc2	THO complex subunit 2
2017_01_19_MB1-4_Glyco_rep1_Frac9.10606.10606.3	interact.pep.xml	SFALHGAHVILACR	SFALHGAHVILACR	K	N	14	3	2826.7094	1550.8167	1550.8140	517.9462	517.9453	1550.8140	517.9453	0.0000	0.00000002219496	37.1220	10.6460	1.0000	2	0	143	156	0.0000	13C(57.0215)							false	sp|Q91WL8-3|WWOX_MOUSE	Q91WL8-3	WWOX_MOUSE	Wwox	Isoform 3 of WW domain-containing oxidoreductase		sp|Q91WL8-4|WWOX_MOUSE, sp|Q91WL8|WWOX_MOUSE
2017_01_19_MB1-4_Glyco_rep1_Frac9.10607.10607.4	interact.pep.xml	HENNTKDNSIQHEFSLTR	HEN[1493]NTKDNSIQHEFSLTR	R	E	18	4	2826.8314	3547.5127	3547.5037	887.8855	887.8832	2169.0198	543.2622	1378.4838	0.00000858112700	30.4170	13.4190	0.9999	2	1	40	57	0.0000	3N(1378.4757)	HexNAc-2_Hex-6	0.2171	2.528871280451825E-4	HEnNTKDNSIQHEFSLTR	30.41792	30.41792	true	sp|P01831|THY1_MOUSE	P01831	THY1_MOUSE	Thy1	Thy-1 membrane glycoprotein
2017_01_19_MB1-4_Glyco_rep1_Frac9.10609.10609.3	interact.pep.xml	RVTFEADENENITVVK		R	G	16	3	2827.8548	1862.9395	1862.9370	621.9871	621.9863	1862.9373	621.9864	-0.0002	0.00000293340600	22.6660	9.5930	0.9999	2	0	9	24	0.0000								true	sp|Q9CRB9|MIC19_MOUSE	Q9CRB9	MIC19_MOUSE	Chchd3	MIC
2017_01_19_MB1-4_Glyco_rep1_Frac9.10610.10610.3	interact.pep.xml	KSDIYVCMISYAHNVAAQGK	KSDIYVCM[147]ISYAHNVAAQGK	R	Y	20	3	2827.9374	2270.0898	2270.0850	757.7039	757.7023	2270.0823	757.7014	0.0026	0.00001175577000	21.8800	9.8730	0.9999	2	0	329	348	0.0000	7C(57.0215), 8M(15.9949)							true	sp|P50396|GDIA_MOUSE	P50396	GDIA_MOUSE	Gdi1	Rab GDP dissociation inhibitor alpha
2017_01_19_MB1-4_Glyco_rep1_Frac9.10611.10611.3	interact.pep.xml	EEVKEVYMGNVIQGGEGQAPTR		K	Q	22	3	2828.0191	2390.1602	2390.1543	797.7273	797.7254	2390.1536	797.7251	0.0007	0.00000000503054	33.5420	6.6800	1.0000	2	1	81	102	0.0000								true	sp|Q8QZT1|THIL_MOUSE	Q8QZT1	THIL_MOUSE	Acat1	Acetyl-CoA acetyltransferase, mitochondrial
2017_01_19_MB1-4_Glyco_rep1_Frac9.10612.10612.3	interact.pep.xml	EVVAGSHELGQDYEHVTMLQER	EVVAGSHELGQDYEHVTM[147]LQER	R	F	22	3	2828.1010	2542.1807	2542.1692	848.4008	848.3970	2542.1758	848.3992	-0.0065	0.00000908982500	24.0070	9.3510	0.9999	2	0	1718	1739	0.0000	18M(15.9949)							false	sp|Q62261|SPTB2_MOUSE	Q62261	SPTB2_MOUSE	Sptbn1	Spectrin beta chain, non-erythrocytic 1		sp|Q62261-2|SPTB2_MOUSE
2017_01_19_MB1-4_Glyco_rep1_Frac9.10614.10614.3	interact.pep.xml	EEVKEVYMGNVIQGGEGQAPTR		K	Q	22	3	2828.2652	2390.1602	2390.1543	797.7273	797.7254	2390.1536	797.7251	0.0007	0.00000000000000	93.0290	12.8260	1.0000	2	1	81	102	0.0000								true	sp|Q8QZT1|THIL_MOUSE	Q8QZT1	THIL_MOUSE	Acat1	Acetyl-CoA acetyltransferase, mitochondrial
2017_01_19_MB1-4_Glyco_rep1_Frac9.10615.10615.3	interact.pep.xml	EVVAGSHELGQDYEHVTMLQER	EVVAGSHELGQDYEHVTM[147]LQER	R	F	22	3	2828.8179	2542.1807	2542.1692	848.4008	848.3970	2542.1758	848.3992	-0.0065	0.00000000000000	47.3580	10.3330	1.0000	2	0	1718	1739	0.0000	18M(15.9949)							false	sp|Q62261|SPTB2_MOUSE	Q62261	SPTB2_MOUSE	Sptbn1	Spectrin beta chain, non-erythrocytic 1		sp|Q62261-2|SPTB2_MOUSE
2017_01_19_MB1-4_Glyco_rep1_Frac9.10627.10627.4	interact.pep.xml	LLLLGAGESGKSTIVKQMK	LLLLGAGESGKSTIVKQM[147]K	K	I	19	4	2832.3058	1988.1383	1988.1334	498.0419	498.0406	1988.1338	498.0407	-0.0003	0.00000034454790	35.3510	13.0170	0.9999	2	2	36	54	0.0000	18M(15.9949)							false	sp|P18872-2|GNAO_MOUSE	P18872-2	GNAO_MOUSE	Gnao1	Isoform Alpha-2 of Guanine nucleotide-binding protein G(o) subunit alpha	Gnai1, Gnai2, Gnai3, Gnat1, Gnat2, Gnat3	sp|B2RSH2|GNAI1_MOUSE, sp|P08752|GNAI2_MOUSE, sp|P18872|GNAO_MOUSE, sp|P20612|GNAT1_MOUSE, sp|P50149|GNAT2_MOUSE, sp|Q3V3I2|GNAT3_MOUSE, sp|Q9DC51|GNAI3_MOUSE
2017_01_19_MB1-4_Glyco_rep1_Frac9.10630.10630.3	interact.pep.xml	LMVHTVATFNSIK	LM[147]VHTVATFNSIK	R	E	13	3	2832.7709	1475.7845	1475.7805	492.9354	492.9341	1475.7805	492.9341	0.0000	0.00000000005069	36.4100	12.3800	1.0000	2	0	1197	1209	0.0000	2M(15.9949)							false	sp|P16546|SPTN1_MOUSE	P16546	SPTN1_MOUSE	Sptan1	Spectrin alpha chain, non-erythrocytic 1		sp|P16546-2|SPTN1_MOUSE
2017_01_19_MB1-4_Glyco_rep1_Frac9.10632.10632.4	interact.pep.xml	NLGGLETEDDYGYQGHVQTCNFSAQMAK	NLGGLETEDDYGYQGHVQTCN[1493]FSAQM[147]AK	K	V	28	4	2833.3807	4526.8345	4526.8300	1132.7159	1132.7148	3148.3500	788.0948	1378.4799	0.00000000776895	27.9010	9.8880	1.0000	2	0	325	352	0.0000	20C(57.0215), 26M(15.9949), 21N(1378.4757)	HexNAc-2_Hex-6	-0.2666	3.8093786903356064E-4	NLGGLETEDDYGYQGHVQTCnFSAQMAK	27.901241	27.901241	true	sp|Q9R013|CATF_MOUSE	Q9R013	CATF_MOUSE	Ctsf	Cathepsin F
2017_01_19_MB1-4_Glyco_rep1_Frac9.10634.10634.3	interact.pep.xml	LLLLGAGESGKSTIVKQMK	LLLLGAGESGKSTIVKQM[147]K	K	I	19	3	2833.9748	1988.1401	1988.1345	663.7206	663.7188	1988.1338	663.7185	0.0007	0.00000003341952	37.4040	16.8200	1.0000	2	2	36	54	0.0000	18M(15.9949)							false	sp|P18872-2|GNAO_MOUSE	P18872-2	GNAO_MOUSE	Gnao1	Isoform Alpha-2 of Guanine nucleotide-binding protein G(o) subunit alpha	Gnai1, Gnai2, Gnai3, Gnat1, Gnat2, Gnat3	sp|B2RSH2|GNAI1_MOUSE, sp|P08752|GNAI2_MOUSE, sp|P18872|GNAO_MOUSE, sp|P20612|GNAT1_MOUSE, sp|P50149|GNAT2_MOUSE, sp|Q3V3I2|GNAT3_MOUSE, sp|Q9DC51|GNAI3_MOUSE
2017_01_19_MB1-4_Glyco_rep1_Frac9.10636.10636.2	interact.pep.xml	LAILYAK		R	R	7	2	2834.1383	790.4962	790.4947	396.2554	396.2547	790.4952	396.2549	-0.0004	0.02790938000000	17.7170	10.2100	0.9821	2	0	146	152	0.0000								true	sp|Q99L47|F10A1_MOUSE	Q99L47	F10A1_MOUSE	St13	Hsc70-interacting protein
2017_01_19_MB1-4_Glyco_rep1_Frac9.10637.10637.2	interact.pep.xml	LIIYMYK	LIIYM[147]YK	R	D	7	2	2834.2513	958.5212	958.5188	480.2679	480.2667	958.5197	480.2671	-0.0009	0.00177641800000	14.9150	9.8670	0.9978	2	0	81	87	0.0000	5M(15.9949)							true	sp|P70380|IL18_MOUSE	P70380	IL18_MOUSE	Il18	Interleukin-18
2017_01_19_MB1-4_Glyco_rep1_Frac9.10652.10652.3	interact.pep.xml	EILNEEDEIQPNGKIFKK		R	V	18	3	2837.1359	2143.1243	2143.1174	715.3820	715.3797	2143.1160	715.3793	0.0014	0.00000008403768	30.2780	10.4310	1.0000	2	1	109	126	0.0000								true	sp|Q9CZW4|ACSL3_MOUSE	Q9CZW4	ACSL3_MOUSE	Acsl3	Long-chain-fatty-acid--CoA ligase 3
2017_01_19_MB1-4_Glyco_rep1_Frac9.10656.10656.4	interact.pep.xml	MSIFGHSMGGHGALICALKNPGK	M[147]SIFGHSM[147]GGHGALICALKNPGK	R	Y	23	4	2838.1194	2414.1704	2414.1653	604.5499	604.5486	2414.1655	604.5487	-0.0002	0.00045394170000	22.8720	0.0000	0.9971	2	1	143	165	0.0000	16C(57.0215), 1M(15.9949), 8M(15.9949)							true	sp|Q9R0P3|ESTD_MOUSE	Q9R0P3	ESTD_MOUSE	Esd	S-formylglutathione hydrolase
2017_01_19_MB1-4_Glyco_rep1_Frac9.10662.10662.3	interact.pep.xml	IRQEEIEIEVVQR		K	K	13	3	2839.0576	1639.8922	1639.8887	547.6380	547.6368	1639.8892	547.6370	-0.0004	0.00000115420500	27.8480	9.1010	1.0000	2	1	252	264	0.0000								false	sp|Q60634-2|FLOT2_MOUSE	Q60634-2	FLOT2_MOUSE	Flot2	Isoform 2 of Flotillin-2		sp|Q60634-3|FLOT2_MOUSE, sp|Q60634|FLOT2_MOUSE
2017_01_19_MB1-4_Glyco_rep1_Frac9.10664.10664.3	interact.pep.xml	TAAVALQEEREDAVALCSMAK	TAAVALQEEREDAVALCSM[147]AK	R	L	21	3	2839.2213	2278.1006	2278.0942	760.3741	760.3720	2278.0933	760.3717	0.0009	0.00000633140800	33.2940	12.9710	0.9997	2	1	333	353	0.0000	17C(57.0215), 19M(15.9949)							true	sp|Q9D7B6|ACAD8_MOUSE	Q9D7B6	ACAD8_MOUSE	Acad8	Isobutyryl-CoA dehydrogenase, mitochondrial
2017_01_19_MB1-4_Glyco_rep1_Frac9.10666.10666.3	interact.pep.xml	YVVSMGSCANGGGYYHYSYSVVR	YVVSM[147]GSCANGGGYYHYSYSVVR	R	G	23	3	2839.3847	2591.1301	2591.1226	864.7173	864.7148	2591.1208	864.7142	0.0017	0.00000000000000	50.5370	8.8930	1.0000	2	0	157	179	0.0000	5M(15.9949), 8C(57.0215)							true	sp|Q9DC70|NDUS7_MOUSE	Q9DC70	NDUS7_MOUSE	Ndufs7	NADH dehydrogenase [ubiquinone] iron-sulfur protein 7, mitochondrial
2017_01_19_MB1-4_Glyco_rep1_Frac9.10667.10667.3	interact.pep.xml	RDAMVGNYTCEVTELSR	RDAMVGN[1330]YTCEVTELSR	K	E	17	3	2839.5069	3216.3374	3216.3330	1073.1197	1073.1183	1999.9090	667.6436	1216.4239	0.04523764000000	15.8780	5.6160	0.9766	2	0	103	119	0.0000	10C(57.0215), 7N(1216.4229)	HexNAc-2_Hex-5	3.5209	0.0	RDAMVGnYTCEVTELSR	15.87823	15.87823	false	sp|Q61735-2|CD47_MOUSE	Q61735-2	CD47_MOUSE	Cd47	Isoform 2 of Leukocyte surface antigen CD47		sp|Q61735|CD47_MOUSE
2017_01_19_MB1-4_Glyco_rep1_Frac9.10668.10668.3	interact.pep.xml	AQASTAAGALTPAPSTAVSGEDASTVPK		R	A	28	3	2839.6218	2555.2773	2555.2710	852.7664	852.7643	2555.2712	852.7643	-0.0002	0.00164040100000	14.0180	4.2530	0.9987	2	0	612	639	0.0000								true	sp|Q8VBZ3|CLPT1_MOUSE	Q8VBZ3	CLPT1_MOUSE	Clptm1	Cleft lip and palate transmembrane protein 1 homolog
2017_01_19_MB1-4_Glyco_rep1_Frac9.10669.10669.3	interact.pep.xml	YVVSMGSCANGGGYYHYSYSVVR	YVVSM[147]GSCANGGGYYHYSYSVVR	R	G	23	3	2840.1782	2591.1301	2591.1226	864.7173	864.7148	2591.1208	864.7142	0.0017	0.00000000000000	74.8310	9.8260	1.0000	2	0	157	179	0.0000	5M(15.9949), 8C(57.0215)							true	sp|Q9DC70|NDUS7_MOUSE	Q9DC70	NDUS7_MOUSE	Ndufs7	NADH dehydrogenase [ubiquinone] iron-sulfur protein 7, mitochondrial
2017_01_19_MB1-4_Glyco_rep1_Frac9.10670.10670.3	interact.pep.xml	RDAMVGNYTCEVTELSR	RDAMVGN[1330]YTCEVTELSR	K	E	17	3	2840.7159	3216.3374	3216.3330	1073.1197	1073.1183	1999.9090	667.6436	1216.4239	0.00000000000621	55.8430	40.6130	1.0000	2	0	103	119	0.0000	10C(57.0215), 7N(1216.4229)	HexNAc-2_Hex-5	3.9847	0.0	RDAMVGnYTCEVTELSR	55.843277	53.819736	false	sp|Q61735-2|CD47_MOUSE	Q61735-2	CD47_MOUSE	Cd47	Isoform 2 of Leukocyte surface antigen CD47		sp|Q61735|CD47_MOUSE
2017_01_19_MB1-4_Glyco_rep1_Frac9.10676.10676.3	interact.pep.xml	KEPALLELEGK		K	K	11	3	2841.8541	1225.6936	1225.6920	409.5718	409.5713	1225.6917	409.5712	0.0003	0.00011561440000	23.7920	10.7880	0.9997	2	0	316	326	0.0000								true	sp|P40124|CAP1_MOUSE	P40124	CAP1_MOUSE	Cap1	Adenylyl cyclase-associated protein 1
2017_01_19_MB1-4_Glyco_rep1_Frac9.10681.10681.3	interact.pep.xml	VINFYAGANQSMNVTCVGK	VINFYAGAN[1655]QSM[147]NVTCVGK	R	R	19	3	2842.2631	3630.5132	3630.5222	1211.1783	1211.1813	2087.9768	696.9995	1542.5454	0.00132510400000	21.0110	0.0000	0.9952	2	0	185	203	0.0000	12M(15.9949), 16C(57.0215), 9N(1540.5285)	HexNAc-2_Hex-7	-4.6929	0.0026900167439817737	VINFYAGAnQSMnVTCVGK	21.011623	21.011623	true	sp|P14231|AT1B2_MOUSE	P14231	AT1B2_MOUSE	Atp1b2	Sodium/potassium-transporting ATPase subunit beta-2
2017_01_19_MB1-4_Glyco_rep1_Frac9.10684.10684.3	interact.pep.xml	VINFYAGANQSMNVTCVGK	VINFYAGANQSM[147]N[1655]VTCVGK	R	R	19	3	2842.9745	3630.5132	3630.5222	1211.1783	1211.1813	2087.9768	696.9995	1542.5454	0.03974073000000	22.5310	9.5260	0.8908	2	0	185	203	0.0000	12M(15.9949), 16C(57.0215), 13N(1540.5285)	HexNAc-2_Hex-7	-0.6204	4.904880355954174E-4	VINFYAGANQSMnVTCVGK	22.531513	22.531513	true	sp|P14231|AT1B2_MOUSE	P14231	AT1B2_MOUSE	Atp1b2	Sodium/potassium-transporting ATPase subunit beta-2
2017_01_19_MB1-4_Glyco_rep1_Frac9.10688.10688.4	interact.pep.xml	ALNGFTPLHIACKK	ALNGFTPLHIACKK	R	N	14	4	2844.4009	1568.8511	1568.8485	393.2201	393.2194	1568.8496	393.2197	-0.0011	0.00000598605800	20.5560	10.1580	1.0000	2	0	391	404	0.0000	12C(57.0215)							false	sp|Q8C8R3-2|ANK2_MOUSE	Q8C8R3-2	ANK2_MOUSE	Ank2	Isoform 2 of Ankyrin-2	Ank1, Ank3	sp|G5E8K5-2|ANK3_MOUSE, sp|G5E8K5-3|ANK3_MOUSE, sp|G5E8K5|ANK3_MOUSE, sp|Q02357-2|ANK1_MOUSE, sp|Q02357-3|ANK1_MOUSE, sp|Q02357-4|ANK1_MOUSE, sp|Q02357-5|ANK1_MOUSE, sp|Q02357-6|ANK1_MOUSE, sp|Q02357|ANK1_MOUSE, sp|Q8C8R3-4|ANK2_MOUSE, sp|Q8C8R3-5|ANK2_MOUSE, sp|Q8C8R3-6|ANK2_MOUSE, sp|Q8C8R3|ANK2_MOUSE
2017_01_19_MB1-4_Glyco_rep1_Frac9.10691.10691.3	interact.pep.xml	ALNGFTPLHIACKK	ALNGFTPLHIACKK	R	N	14	3	2844.6721	1568.8520	1568.8489	523.9579	523.9569	1568.8496	523.9571	-0.0007	0.00000000143152	35.2820	11.7090	1.0000	2	0	391	404	0.0000	12C(57.0215)							false	sp|Q8C8R3-2|ANK2_MOUSE	Q8C8R3-2	ANK2_MOUSE	Ank2	Isoform 2 of Ankyrin-2	Ank1, Ank3	sp|G5E8K5-2|ANK3_MOUSE, sp|G5E8K5-3|ANK3_MOUSE, sp|G5E8K5|ANK3_MOUSE, sp|Q02357-2|ANK1_MOUSE, sp|Q02357-3|ANK1_MOUSE, sp|Q02357-4|ANK1_MOUSE, sp|Q02357-5|ANK1_MOUSE, sp|Q02357-6|ANK1_MOUSE, sp|Q02357|ANK1_MOUSE, sp|Q8C8R3-4|ANK2_MOUSE, sp|Q8C8R3-5|ANK2_MOUSE, sp|Q8C8R3-6|ANK2_MOUSE, sp|Q8C8R3|ANK2_MOUSE
2017_01_19_MB1-4_Glyco_rep1_Frac9.10692.10692.3	interact.pep.xml	INGTDVDIGMDFR	IN[1330]GTDVDIGM[147]DFR	K	Y	13	3	2844.7939	2684.0967	2684.0908	895.7062	895.7042	1467.6663	490.2294	1216.4245	0.00000000000013	36.3950	9.7330	1.0000	2	0	64	76	0.0000	10M(15.9949), 2N(1216.4229)	HexNAc-2_Hex-5	0.1086	3.313452617627568E-4	INGTDVDIGMDFR	23.59787	36.39514	false	sp|Q69Z26|CNTN4_MOUSE	Q69Z26	CNTN4_MOUSE	Cntn4	Contactin-4		sp|Q69Z26-2|CNTN4_MOUSE, sp|Q69Z26-3|CNTN4_MOUSE
2017_01_19_MB1-4_Glyco_rep1_Frac9.10695.10695.3	interact.pep.xml	INGTDVDIGMDFR	IN[1330]GTDVDIGM[147]DFR	K	Y	13	3	2845.5109	2684.0967	2684.0908	895.7062	895.7042	1467.6663	490.2294	1216.4245	0.00000000000572	44.4830	13.4330	1.0000	2	0	64	76	0.0000	10M(15.9949), 2N(1216.4229)	HexNAc-2_Hex-5	3.5063	0.0	InGTDVDIGMDFR	44.483868	44.483868	false	sp|Q69Z26|CNTN4_MOUSE	Q69Z26	CNTN4_MOUSE	Cntn4	Contactin-4		sp|Q69Z26-2|CNTN4_MOUSE, sp|Q69Z26-3|CNTN4_MOUSE
2017_01_19_MB1-4_Glyco_rep1_Frac9.10702.10702.4	interact.pep.xml	FREWHHFLVVNMK	FREWHHFLVVNM[147]K	K	G	13	4	2847.6858	1757.8857	1757.8820	440.4787	440.4778	1757.8823	440.4779	-0.0003	0.00000267829500	23.8430	9.0180	1.0000	2	1	81	93	0.0000	12M(15.9949)							true	sp|P70296|PEBP1_MOUSE	P70296	PEBP1_MOUSE	Pebp1	Phosphatidylethanolamine-binding protein 1
2017_01_19_MB1-4_Glyco_rep1_Frac9.10718.10718.4	interact.pep.xml	NLGGLETEDDYGYQGHVQTCNFSAQMAK	NLGGLETEDDYGYQGHVQTCN[1152]FSAQM[147]AK	K	V	28	4	2851.4545	4187.7363	4187.7295	1047.9414	1047.9397	3148.3500	788.0948	1039.3793	0.00000000000184	39.2480	20.4150	1.0000	2	0	325	352	0.0000	20C(57.0215), 26M(15.9949), 21N(1038.3751)	HexNAc-2_Hex-3_Fuc-1	-2.8077	0.001412174749113635	NLGGLETEDDYGYQGHVQTCnFSAQMAK	39.24864	39.24864	true	sp|Q9R013|CATF_MOUSE	Q9R013	CATF_MOUSE	Ctsf	Cathepsin F
2017_01_19_MB1-4_Glyco_rep1_Frac9.10720.10720.3	interact.pep.xml	VRLPALHIAAR		K	K	11	3	2852.4765	1215.7580	1215.7560	406.2599	406.2593	1215.7563	406.2594	-0.0003	0.00000144960600	31.8550	8.2690	1.0000	2	1	187	197	0.0000								false	sp|Q8C8R3-2|ANK2_MOUSE	Q8C8R3-2	ANK2_MOUSE	Ank2	Isoform 2 of Ankyrin-2	Ank1, Ank3	sp|G5E8K5-2|ANK3_MOUSE, sp|G5E8K5-3|ANK3_MOUSE, sp|G5E8K5|ANK3_MOUSE, sp|Q02357-2|ANK1_MOUSE, sp|Q02357-3|ANK1_MOUSE, sp|Q02357-4|ANK1_MOUSE, sp|Q02357-5|ANK1_MOUSE, sp|Q02357-6|ANK1_MOUSE, sp|Q02357|ANK1_MOUSE, sp|Q8C8R3-4|ANK2_MOUSE, sp|Q8C8R3-5|ANK2_MOUSE, sp|Q8C8R3-6|ANK2_MOUSE, sp|Q8C8R3-7|ANK2_MOUSE, sp|Q8C8R3-8|ANK2_MOUSE, sp|Q8C8R3|ANK2_MOUSE
2017_01_19_MB1-4_Glyco_rep1_Frac9.10726.10726.4	interact.pep.xml	GADKTVKGPDGLTALEATDNQAIK		K	A	24	4	2853.2421	2412.2551	2412.2510	604.0711	604.0700	2412.2495	604.0697	0.0014	0.00000735357400	24.3550	11.0540	1.0000	2	2	91	114	0.0000								true	sp|P62774|MTPN_MOUSE	P62774	MTPN_MOUSE	Mtpn	Myotrophin
2017_01_19_MB1-4_Glyco_rep1_Frac9.10731.10731.3	interact.pep.xml	HWPFMVVNDAGRPK	HWPFM[147]VVNDAGRPK	K	V	14	3	2854.1114	1668.8242	1668.8193	557.2820	557.2804	1668.8193	557.2804	0.0000	0.00000005254120	36.6180	0.0000	1.0000	2	1	89	102	0.0000	5M(15.9949)							true	sp|P63017|HSP7C_MOUSE	P63017	HSP7C_MOUSE	Hspa8	Heat shock cognate 71 kDa protein
2017_01_19_MB1-4_Glyco_rep1_Frac9.10733.10733.3	interact.pep.xml	LRPGHMNVVLILSNSTK	LRPGHM[147]NVVLILSNSTK	R	T	17	3	2854.2755	1894.0510	1894.0463	632.3576	632.3560	1894.0458	632.3559	0.0004	0.00003647538000	26.2520	10.0010	0.9995	2	1	616	632	0.0000	6M(15.9949)							true	sp|Q80TN4|DJC16_MOUSE	Q80TN4	DJC16_MOUSE	Dnajc16	DnaJ homolog subfamily C member 16
2017_01_19_MB1-4_Glyco_rep1_Frac9.10734.10734.3	interact.pep.xml	SDIYVCMISYAHNVAAQGK	SDIYVCM[147]ISYAHNVAAQGK	K	Y	19	3	2854.3968	2141.9956	2141.9885	715.0058	715.0034	2141.9873	715.0030	0.0012	0.00000174281000	32.5350	8.4680	1.0000	2	0	330	348	0.0000	6C(57.0215), 7M(15.9949)							true	sp|P50396|GDIA_MOUSE	P50396	GDIA_MOUSE	Gdi1	Rab GDP dissociation inhibitor alpha
2017_01_19_MB1-4_Glyco_rep1_Frac9.10737.10737.5	interact.pep.xml	GVLGGALAIPCHVHHLRPPHSR	GVLGGALAIPCHVHHLRPPHSR	R	R	22	5	2855.1009	2380.2869	2380.2798	477.0647	477.0632	2380.2810	477.0635	-0.0012	0.00000019405270	23.7160	7.9290	1.0000	2	1	46	67	0.0000	11C(57.0215)							true	sp|Q61361|PGCB_MOUSE	Q61361	PGCB_MOUSE	Bcan	Brevican core protein
2017_01_19_MB1-4_Glyco_rep1_Frac9.10738.10738.4	interact.pep.xml	SLAYIHSFGICHR	SLAYIHSFGICHR	R	D	13	4	2855.3664	1559.7687	1559.7670	390.9495	390.9490	1559.7666	390.9489	0.0003	0.00000066725770	25.1430	8.6380	1.0000	2	0	168	180	0.0000	11C(57.0215)							true	sp|Q9WV60|GSK3B_MOUSE	Q9WV60	GSK3B_MOUSE	Gsk3b	Glycogen synthase kinase-3 beta
2017_01_19_MB1-4_Glyco_rep1_Frac9.10742.10742.3	interact.pep.xml	FREWHHFLVVNMK	FREWHHFLVVNM[147]K	K	G	13	3	2855.7230	1757.8868	1757.8821	586.9695	586.9680	1757.8823	586.9680	-0.0002	0.00000000004544	34.1550	10.8770	1.0000	2	1	81	93	0.0000	12M(15.9949)							true	sp|P70296|PEBP1_MOUSE	P70296	PEBP1_MOUSE	Pebp1	Phosphatidylethanolamine-binding protein 1
2017_01_19_MB1-4_Glyco_rep1_Frac9.10745.10745.3	interact.pep.xml	TQYEAVATSNMQETEEWYR	TQYEAVATSNM[147]QETEEWYR	R	S	19	3	2856.8548	2351.0098	2351.0032	784.6772	784.6750	2351.0010	784.6743	0.0022	0.00118100000000	23.2110	10.9760	0.9990	2	0	237	255	0.0000	11M(15.9949)							false	sp|P03995|GFAP_MOUSE	P03995	GFAP_MOUSE	Gfap	Glial fibrillary acidic protein		sp|P03995-2|GFAP_MOUSE
2017_01_19_MB1-4_Glyco_rep1_Frac9.10748.10748.3	interact.pep.xml	TQYEAVATSNMQETEEWYR	TQYEAVATSNM[147]QETEEWYR	R	S	19	3	2857.1404	2351.0098	2351.0032	784.6772	784.6750	2351.0010	784.6743	0.0022	0.00000000000000	90.6460	11.3190	1.0000	2	0	237	255	0.0000	11M(15.9949)							false	sp|P03995|GFAP_MOUSE	P03995	GFAP_MOUSE	Gfap	Glial fibrillary acidic protein		sp|P03995-2|GFAP_MOUSE
2017_01_19_MB1-4_Glyco_rep1_Frac9.10755.10755.3	interact.pep.xml	TQYEAVATSNMQETEEWYR	TQYEAVATSNM[147]QETEEWYR	R	S	19	3	2859.3201	2351.0056	2351.0034	784.6758	784.6751	2351.0010	784.6743	0.0024	0.00078478400000	21.9210	8.3970	0.9991	2	0	237	255	0.0000	11M(15.9949)							false	sp|P03995|GFAP_MOUSE	P03995	GFAP_MOUSE	Gfap	Glial fibrillary acidic protein		sp|P03995-2|GFAP_MOUSE
2017_01_19_MB1-4_Glyco_rep1_Frac9.10757.10757.3	interact.pep.xml	INMAHLCVIGSHAVNGVAR	INM[147]AHLCVIGSHAVNGVAR	R	I	19	3	2859.4853	2034.0311	2034.0260	679.0176	679.0159	2034.0250	679.0156	0.0009	0.14001680000000	11.8230	9.4170	0.8713	2	0	440	458	0.0000	3M(15.9949), 7C(57.0215)							true	sp|Q8CI94|PYGB_MOUSE	Q8CI94	PYGB_MOUSE	Pygb	Glycogen phosphorylase, brain form
2017_01_19_MB1-4_Glyco_rep1_Frac9.10758.10758.3	interact.pep.xml	TQYEAVATSNMQETEEWYR	TQYEAVATSNM[147]QETEEWYR	R	S	19	3	2860.0523	2351.0056	2351.0034	784.6758	784.6751	2351.0010	784.6743	0.0024	0.00000000000000	84.9130	10.7830	1.0000	2	0	237	255	0.0000	11M(15.9949)							false	sp|P03995|GFAP_MOUSE	P03995	GFAP_MOUSE	Gfap	Glial fibrillary acidic protein		sp|P03995-2|GFAP_MOUSE
2017_01_19_MB1-4_Glyco_rep1_Frac9.10767.10767.3	interact.pep.xml	QKDGDDEWTSVVVANVSK	QKDGDDEWTSVVVAN[1330]VSK	R	Y	18	3	2862.3493	3192.3823	3192.3745	1065.1347	1065.1321	1975.9486	659.6568	1216.4259	0.00000000002667	31.5920	9.1970	1.0000	2	1	782	799	0.0000	15N(1216.4229)	HexNAc-2_Hex-5	0.2744	2.528871280451825E-4	QKDGDDEWTSVVVANVSK	21.832436	31.592323	false	sp|Q810U4-3|NRCAM_MOUSE	Q810U4-3	NRCAM_MOUSE	Nrcam	Isoform 3 of Neuronal cell adhesion molecule		sp|Q810U4-2|NRCAM_MOUSE, sp|Q810U4|NRCAM_MOUSE
2017_01_19_MB1-4_Glyco_rep1_Frac9.10768.10768.3	interact.pep.xml	AVISMLNETMNEAPEETK	AVISMLN[1330]ETM[147]NEAPEETK	K	I	18	3	2862.4322	3238.3613	3238.3542	1080.4610	1080.4587	2021.9285	674.9834	1216.4257	0.16797710000000	11.5990	10.3060	0.9109	2	0	209	226	0.0000	10M(15.9949), 7N(1216.4229)	HexNAc-2_Hex-5	-2.1245	9.411469444095871E-4	AVISMLNETMNEAPEETK	10.111398	11.599967	false	sp|P43006|EAA2_MOUSE	P43006	EAA2_MOUSE	Slc1a2	Excitatory amino acid transporter 2		sp|P43006-2|EAA2_MOUSE, sp|P43006-3|EAA2_MOUSE
2017_01_19_MB1-4_Glyco_rep1_Frac9.10770.10770.3	interact.pep.xml	QKDGDDEWTSVVVANVSK	QKDGDDEWTSVVVAN[1330]VSK	R	Y	18	3	2862.6354	3192.3823	3192.3745	1065.1347	1065.1321	1975.9486	659.6568	1216.4259	0.00000000653051	36.2540	11.7160	1.0000	2	1	782	799	0.0000	15N(1216.4229)	HexNAc-2_Hex-5	2.4346	1.7811553761206436E-4	QKDGDDEWTSVVVAnVSK	36.254444	36.254444	false	sp|Q810U4-3|NRCAM_MOUSE	Q810U4-3	NRCAM_MOUSE	Nrcam	Isoform 3 of Neuronal cell adhesion molecule		sp|Q810U4-2|NRCAM_MOUSE, sp|Q810U4|NRCAM_MOUSE
2017_01_19_MB1-4_Glyco_rep1_Frac9.10776.10776.4	interact.pep.xml	HWPFMVVNDAGRPK	HWPFM[147]VVNDAGRPK	K	V	14	4	2864.7240	1668.8230	1668.8188	418.2130	418.2120	1668.8193	418.2121	-0.0004	0.00000177201300	22.6500	9.2760	1.0000	2	1	89	102	0.0000	5M(15.9949)							true	sp|P63017|HSP7C_MOUSE	P63017	HSP7C_MOUSE	Hspa8	Heat shock cognate 71 kDa protein
2017_01_19_MB1-4_Glyco_rep1_Frac9.10777.10777.4	interact.pep.xml	TYFPHFDVSHGSAQVK		K	G	16	4	2864.8052	1818.8718	1818.8683	455.7252	455.7244	1818.8688	455.7245	-0.0004	0.00000001440389	28.0260	10.1790	1.0000	2	0	42	57	0.0000								true	sp|P01942|HBA_MOUSE	P01942	HBA_MOUSE	Hba	Hemoglobin subunit alpha
2017_01_19_MB1-4_Glyco_rep1_Frac9.10783.10783.3	interact.pep.xml	NAVTQEFGPVPDTAR		R	Y	15	3	2865.7258	1600.7869	1600.7847	534.6029	534.6022	1600.7844	534.6021	0.0002	0.00000000001801	30.2980	6.7870	1.0000	2	0	634	648	0.0000								true	sp|Q99KI0|ACON_MOUSE	Q99KI0	ACON_MOUSE	Aco2	Aconitate hydratase, mitochondrial
2017_01_19_MB1-4_Glyco_rep1_Frac9.10784.10784.3	interact.pep.xml	TYFPHFDVSHGSAQVK		K	G	16	3	2865.8080	1818.8727	1818.8691	607.2982	607.2970	1818.8688	607.2969	0.0003	0.00008998093000	22.5180	8.2100	0.9997	2	0	42	57	0.0000								true	sp|P01942|HBA_MOUSE	P01942	HBA_MOUSE	Hba	Hemoglobin subunit alpha
2017_01_19_MB1-4_Glyco_rep1_Frac9.10787.10787.3	interact.pep.xml	VINFYAGANQSMNVTCVGK	VINFYAGAN[1330]QSM[147]NVTCVGK	R	R	19	3	2866.0929	3304.4102	3304.4033	1102.4773	1102.4750	2087.9768	696.9995	1216.4265	0.00000000000000	56.7950	10.5110	1.0000	2	0	185	203	0.0000	12M(15.9949), 16C(57.0215), 9N(1216.4229)	HexNAc-2_Hex-5	-2.3991	0.0012256403971074887	VINFYAGANQSMNVTCVGK	32.77177	56.79564	true	sp|P14231|AT1B2_MOUSE	P14231	AT1B2_MOUSE	Atp1b2	Sodium/potassium-transporting ATPase subunit beta-2
2017_01_19_MB1-4_Glyco_rep1_Frac9.10789.10789.3	interact.pep.xml	VTVEGMEYVFYNDTK	VTVEGM[147]EYVFYN[1330]DTK	R	V	15	3	2866.7901	3026.2444	3026.2368	1009.7554	1009.7529	1809.8130	604.2783	1216.4238	0.02321399000000	16.0370	0.0000	0.9887	2	0	1042	1056	0.0000	6M(15.9949), 12N(1216.4229)	HexNAc-2_Hex-5	3.6518	0.0	VTVEGMEYVFYnDTK	16.03747	16.03747	true	sp|B2RXS4|PLXB2_MOUSE	B2RXS4	PLXB2_MOUSE	Plxnb2	Plexin-B2
2017_01_19_MB1-4_Glyco_rep1_Frac9.10790.10790.3	interact.pep.xml	VINFYAGANQSMNVTCVGK	VINFYAGAN[1330]QSM[147]NVTCVGK	R	R	19	3	2867.3275	3304.4102	3304.4033	1102.4773	1102.4750	2087.9768	696.9995	1216.4265	0.00050845220000	21.6750	7.7240	0.9995	2	0	185	203	0.0000	12M(15.9949), 16C(57.0215), 9N(1216.4229)	HexNAc-2_Hex-5	0.7102	2.1981886925173658E-4	VINFYAGANQSMNVTCVGK	19.706537	21.675697	true	sp|P14231|AT1B2_MOUSE	P14231	AT1B2_MOUSE	Atp1b2	Sodium/potassium-transporting ATPase subunit beta-2
2017_01_19_MB1-4_Glyco_rep1_Frac9.10795.10795.4	interact.pep.xml	HNNDTQHIWESDSNEFSVIADPR	HNNDTQHIWESDSNEFSVIADPR	K	G	23	4	2868.4142	4607.8394	4607.8360	1152.9671	1152.9663	2710.2007	678.5575	1897.6352	0.00271487700000	20.7650	10.9860	0.9831	2	0	215	237	0.0000		HexNAc-4_Hex-4_Fuc-3	-12.6829	1	HNnDTQHIWESDSNEFSVIADPR	20.765497	20.765497	true	sp|P08113|ENPL_MOUSE	P08113	ENPL_MOUSE	Hsp90b1	Endoplasmin
2017_01_19_MB1-4_Glyco_rep1_Frac9.10796.10796.3	interact.pep.xml	LVLFTSEHSHYSIK		K	K	14	3	2868.9246	1659.8677	1659.8625	554.2965	554.2948	1659.8619	554.2946	0.0006	0.00003009271000	30.2100	11.3890	0.9999	2	0	281	294	0.0000								true	sp|P48318|DCE1_MOUSE	P48318	DCE1_MOUSE	Gad1	Glutamate decarboxylase 1
2017_01_19_MB1-4_Glyco_rep1_Frac9.10803.10803.3	interact.pep.xml	QKDGDDEWTSVVVANVSK	QKDGDDEWTSVVVAN[1330]VSK	R	Y	18	3	2870.0189	3192.3818	3192.3743	1065.1345	1065.1320	1975.9486	659.6568	1216.4256	0.00025674390000	24.8620	10.0320	0.9988	2	1	782	799	0.0000	15N(1216.4229)	HexNAc-2_Hex-5	1.5350	1.7811553761206436E-4	QKDGDDEWTSVVVAnVSK	24.862946	24.862946	false	sp|Q810U4-3|NRCAM_MOUSE	Q810U4-3	NRCAM_MOUSE	Nrcam	Isoform 3 of Neuronal cell adhesion molecule		sp|Q810U4-2|NRCAM_MOUSE, sp|Q810U4|NRCAM_MOUSE
2017_01_19_MB1-4_Glyco_rep1_Frac9.10807.10807.4	interact.pep.xml	LVLFTSEHSHYSIK		K	K	14	4	2871.4460	1659.8644	1659.8619	415.9734	415.9728	1659.8619	415.9728	0.0000	0.00001011497000	20.5440	8.4960	1.0000	2	0	281	294	0.0000								true	sp|P48318|DCE1_MOUSE	P48318	DCE1_MOUSE	Gad1	Glutamate decarboxylase 1
2017_01_19_MB1-4_Glyco_rep1_Frac9.10808.10808.3	interact.pep.xml	LATPGLMIRPK		R	T	11	3	2871.5575	1195.7135	1195.7108	399.5784	399.5775	1195.7110	399.5776	-0.0002	0.09977002000000	11.5040	0.0000	0.7987	2	1	77	87	0.0000								true	sp|P14231|AT1B2_MOUSE	P14231	AT1B2_MOUSE	Atp1b2	Sodium/potassium-transporting ATPase subunit beta-2
2017_01_19_MB1-4_Glyco_rep1_Frac9.10809.10809.3	interact.pep.xml	GHLLYVPLSPGQHR		K	L	14	3	2871.6389	1572.8545	1572.8522	525.2921	525.2913	1572.8524	525.2914	-0.0002	0.00006297479000	18.7530	8.0090	0.9998	2	0	848	861	0.0000								true	sp|Q5SUR0|PUR4_MOUSE	Q5SUR0	PUR4_MOUSE	Pfas	Phosphoribosylformylglycinamidine synthase
2017_01_19_MB1-4_Glyco_rep1_Frac9.10810.10810.3	interact.pep.xml	VYNVTQHAVGIIVNKQVK		R	G	18	3	2871.7207	2009.1487	2009.1438	670.7235	670.7219	2009.1421	670.7213	0.0017	0.00623376200000	17.3210	7.8970	0.9849	2	1	64	81	0.0000								true	sp|O09167|RL21_MOUSE	O09167	RL21_MOUSE	Rpl21	60S ribosomal protein L21
2017_01_19_MB1-4_Glyco_rep1_Frac9.10815.10815.3	interact.pep.xml	VTVEGMEYVFYNDTK	VTVEGM[147]EYVFYN[1330]DTK	R	V	15	3	2872.6382	3026.2480	3026.2366	1009.7566	1009.7528	1809.8130	604.2783	1216.4235	0.00065350650000	21.2390	0.0000	0.9994	2	0	1042	1056	0.0000	6M(15.9949), 12N(1216.4229)	HexNAc-2_Hex-5	2.6595	1.7811553761206436E-4	VTVEGMEYVFYnDTK	21.239813	21.239813	true	sp|B2RXS4|PLXB2_MOUSE	B2RXS4	PLXB2_MOUSE	Plxnb2	Plexin-B2
2017_01_19_MB1-4_Glyco_rep1_Frac9.10816.10816.3	interact.pep.xml	AVISMLNETMNEAPEETK	AVISM[147]LN[1152]ETMNEAPEETK	K	I	18	3	2873.1759	3060.3090	3060.3015	1021.1103	1021.1078	2021.9285	674.9834	1038.3730	0.33531970000000	10.9770	10.9770	0.6926	2	0	209	226	0.0000	5M(15.9949), 7N(1038.3751)	HexNAc-2_Hex-3_Fuc-1	-2.4169	0.0012256403971074887	AVISMLNETMNEAPEETK	9.894461	10.977621	false	sp|P43006|EAA2_MOUSE	P43006	EAA2_MOUSE	Slc1a2	Excitatory amino acid transporter 2		sp|P43006-2|EAA2_MOUSE, sp|P43006-3|EAA2_MOUSE
2017_01_19_MB1-4_Glyco_rep1_Frac9.10820.10820.4	interact.pep.xml	SNVSVEENVILEKPSHVELK	SN[1979]VSVEENVILEKPSHVELK	K	C	20	4	2874.1713	4113.8315	4113.8220	1029.4652	1029.4628	2249.1902	563.3048	1864.6315	0.00000000000007	34.0170	13.8890	1.0000	2	1	69	88	0.0000	2N(1864.6342)	HexNAc-2_Hex-9	0.1753	2.528871280451825E-4	SNVSVEENVILEKPSHVELK	30.380896	34.017956	true	sp|P21995|EMB_MOUSE	P21995	EMB_MOUSE	Emb	Embigin
2017_01_19_MB1-4_Glyco_rep1_Frac9.10823.10823.4	interact.pep.xml	SNVSVEENVILEKPSHVELK	SN[1979]VSVEENVILEKPSHVELK	K	C	20	4	2874.4164	4113.8315	4113.8220	1029.4652	1029.4628	2249.1902	563.3048	1864.6315	0.00000000631152	41.1930	12.0660	1.0000	2	1	69	88	0.0000	2N(1864.6342)	HexNAc-2_Hex-9	0.6918	2.1981886925173658E-4	SnVSVEENVILEKPSHVELK	41.193977	41.193977	true	sp|P21995|EMB_MOUSE	P21995	EMB_MOUSE	Emb	Embigin
2017_01_19_MB1-4_Glyco_rep1_Frac9.10824.10824.3	interact.pep.xml	QKDGDDEWTSVVVANVSK	QKDGDDEWTSVVVAN[1355]VSK	R	Y	18	3	2874.9271	3217.4100	3217.4048	1073.4773	1073.4755	1975.9486	659.6568	1241.4561	0.00000000784651	39.0880	8.5970	1.0000	2	1	782	799	0.0000	15N(1241.4545)	HexNAc-3_Hex-3_Fuc-1	-2.5155	0.0012256403971074887	QKDGDDEWTSVVVANVSK	28.014511	39.088825	false	sp|Q810U4-3|NRCAM_MOUSE	Q810U4-3	NRCAM_MOUSE	Nrcam	Isoform 3 of Neuronal cell adhesion molecule		sp|Q810U4-2|NRCAM_MOUSE, sp|Q810U4|NRCAM_MOUSE
2017_01_19_MB1-4_Glyco_rep1_Frac9.10825.10825.3	interact.pep.xml	DAMVGNYTCEVTELSR	DAM[147]VGN[1493]YTCEVTELSR	R	E	16	3	2875.0095	3238.2970	3238.2578	1080.4396	1080.4265	1859.8029	620.9416	1378.4549	0.05147446000000	13.7800	0.0000	0.9668	2	0	104	119	0.0000	3M(15.9949), 9C(57.0215), 6N(1378.4757)	HexNAc-2_Hex-6	-4.3569	0.002654372729812797	DAMVGnYTCEVTELSR	13.780457	13.780457	false	sp|Q61735-2|CD47_MOUSE	Q61735-2	CD47_MOUSE	Cd47	Isoform 2 of Leukocyte surface antigen CD47		sp|Q61735|CD47_MOUSE
2017_01_19_MB1-4_Glyco_rep1_Frac9.10827.10827.3	interact.pep.xml	QKDGDDEWTSVVVANVSK	QKDGDDEWTSVVVAN[1355]VSK	R	Y	18	3	2875.2134	3217.4100	3217.4048	1073.4773	1073.4755	1975.9486	659.6568	1241.4561	0.00000000012042	41.5260	10.8230	1.0000	2	1	782	799	0.0000	15N(1241.4545)	HexNAc-3_Hex-3_Fuc-1	-1.8851	7.94912559618442E-4	QKDGDDEWTSVVVAnVSK	41.52674	36.146816	false	sp|Q810U4-3|NRCAM_MOUSE	Q810U4-3	NRCAM_MOUSE	Nrcam	Isoform 3 of Neuronal cell adhesion molecule		sp|Q810U4-2|NRCAM_MOUSE, sp|Q810U4|NRCAM_MOUSE
2017_01_19_MB1-4_Glyco_rep1_Frac9.10828.10828.3	interact.pep.xml	DAMVGNYTCEVTELSR	DAM[147]VGN[1493]YTCEVTELSR	R	E	16	3	2875.7632	3238.2970	3238.2578	1080.4396	1080.4265	1859.8029	620.9416	1378.4549	0.00001496130000	27.7590	10.3340	0.9999	2	0	104	119	0.0000	3M(15.9949), 9C(57.0215), 6N(1378.4757)	HexNAc-2_Hex-6	-0.2440	3.8093786903356064E-4	DAMVGnYTCEVTELSR	27.759357	27.759357	false	sp|Q61735-2|CD47_MOUSE	Q61735-2	CD47_MOUSE	Cd47	Isoform 2 of Leukocyte surface antigen CD47		sp|Q61735|CD47_MOUSE
2017_01_19_MB1-4_Glyco_rep1_Frac9.10834.10834.4	interact.pep.xml	SNVSVEENVILEKPSHVELK	SN[1817]VSVEENVILEKPSHVELK	K	C	20	4	2877.3800	3951.7825	3951.7717	988.9529	988.9502	2249.1902	563.3048	1702.5815	0.00000021001500	34.2110	12.2400	0.9996	2	1	69	88	0.0000	2N(1702.5814)	HexNAc-2_Hex-8	3.3375	0.0	SNVSVEENVILEKPSHVELK	30.31251	34.21157	true	sp|P21995|EMB_MOUSE	P21995	EMB_MOUSE	Emb	Embigin
2017_01_19_MB1-4_Glyco_rep1_Frac9.10837.10837.4	interact.pep.xml	SNVSVEENVILEKPSHVELK	SN[1817]VSVEENVILEKPSHVELK	K	C	20	4	2877.6192	3951.7825	3951.7717	988.9529	988.9502	2249.1902	563.3048	1702.5815	0.00000000000008	60.6000	15.6960	1.0000	2	1	69	88	0.0000	2N(1702.5814)	HexNAc-2_Hex-8	5.1937	0.0	SnVSVEENVILEKPSHVELK	60.60056	60.60056	true	sp|P21995|EMB_MOUSE	P21995	EMB_MOUSE	Emb	Embigin
2017_01_19_MB1-4_Glyco_rep1_Frac9.10839.10839.4	interact.pep.xml	HNNDTQHIWESDSNEFSVIADPR	HNN[2013]DTQHIWESDSNEFSVIADPR	K	G	23	4	2878.4019	4608.8490	4608.8384	1153.2195	1153.2169	2710.2007	678.5575	1898.6377	0.00000217499700	28.9860	12.2140	1.0000	2	0	215	237	0.0000	3N(1898.7025)	HexNAc-4_Hex-4_Fuc-3	-10.2384	0.004176516942474389	HNnDTQHIWESDSNEFSVIADPR	28.986916	28.986916	true	sp|P08113|ENPL_MOUSE	P08113	ENPL_MOUSE	Hsp90b1	Endoplasmin
2017_01_19_MB1-4_Glyco_rep1_Frac9.10850.10850.4	interact.pep.xml	SNVSVEENVILEKPSHVELK	SN[1655]VSVEENVILEKPSHVELK	K	C	20	4	2880.5180	3789.7312	3789.7195	948.4401	948.4372	2249.1902	563.3048	1540.5293	0.00000000000018	41.5520	12.6070	1.0000	2	1	69	88	0.0000	2N(1540.5285)	HexNAc-2_Hex-7	1.8464	1.7811553761206436E-4	SNVSVEENVILEKPSHVELK	35.90044	41.55234	true	sp|P21995|EMB_MOUSE	P21995	EMB_MOUSE	Emb	Embigin
2017_01_19_MB1-4_Glyco_rep1_Frac9.10851.10851.4	interact.pep.xml	SNVSVEENVILEKPSHVELK	SN[1842]VSVEENVILEKPSHVELK	K	C	20	4	2880.5997	3976.8135	3976.8054	995.2107	995.2086	2249.1902	563.3048	1727.6152	0.00009636354000	24.0780	11.6810	0.9978	2	1	69	88	0.0000	2N(1727.6130)	HexNAc-3_Hex-6_Fuc-1	-3.8320	0.0023082841754295974	SNVSVEENVILEKPSHVELK	22.569675	24.078188	true	sp|P21995|EMB_MOUSE	P21995	EMB_MOUSE	Emb	Embigin
2017_01_19_MB1-4_Glyco_rep1_Frac9.10853.10853.4	interact.pep.xml	SNVSVEENVILEKPSHVELK	SN[1655]VSVEENVILEKPSHVELK	K	C	20	4	2880.8416	3789.7312	3789.7195	948.4401	948.4372	2249.1902	563.3048	1540.5293	0.00000000001025	54.7110	13.9630	1.0000	2	1	69	88	0.0000	2N(1540.5285)	HexNAc-2_Hex-7	3.7367	0.0	SnVSVEENVILEKPSHVELK	54.711952	54.711952	true	sp|P21995|EMB_MOUSE	P21995	EMB_MOUSE	Emb	Embigin
2017_01_19_MB1-4_Glyco_rep1_Frac9.10854.10854.4	interact.pep.xml	SNVSVEENVILEKPSHVELK	SN[1842]VSVEENVILEKPSHVELK	K	C	20	4	2881.0725	3976.8135	3976.8054	995.2107	995.2086	2249.1902	563.3048	1727.6152	0.00000026090630	38.9890	13.5520	0.9995	2	1	69	88	0.0000	2N(1727.6130)	HexNAc-3_Hex-6_Fuc-1	-4.3057	0.002637708000112243	SnVSVEENVILEKPSHVELK	38.98989	38.98989	true	sp|P21995|EMB_MOUSE	P21995	EMB_MOUSE	Emb	Embigin
2017_01_19_MB1-4_Glyco_rep1_Frac9.10860.10860.4	interact.pep.xml	SNVSVEENVILEKPSHVELK	SN[1330]VSVEENVILEKPSHVELK	K	C	20	4	2882.7372	3465.6267	3465.6145	867.4140	867.4109	2249.1902	563.3048	1216.4243	0.00000000467197	43.8220	10.0770	1.0000	2	1	69	88	0.0000	2N(1216.4229)	HexNAc-2_Hex-5	0.2735	2.528871280451825E-4	SNVSVEENVILEKPSHVELK	36.077644	43.82223	true	sp|P21995|EMB_MOUSE	P21995	EMB_MOUSE	Emb	Embigin
2017_01_19_MB1-4_Glyco_rep1_Frac9.10862.10862.3	interact.pep.xml	IWHHTFYNELR		K	V	11	3	2882.9002	1514.7444	1514.7416	505.9221	505.9211	1514.7418	505.9212	-0.0002	0.00000172048200	25.6990	9.7610	1.0000	2	0	85	95	0.0000								false	sp|P63260|ACTG_MOUSE	P63260	ACTG_MOUSE	Actg1	Actin, cytoplasmic 2	Acta1, Actb, Actc1	sp|P60710|ACTB_MOUSE, sp|P68033|ACTC_MOUSE, sp|P68134|ACTS_MOUSE
2017_01_19_MB1-4_Glyco_rep1_Frac9.10866.10866.3	interact.pep.xml	DVATVAFCDAQSTQEIHEK	DVATVAFCDAQSTQEIHEK	K	V	19	3	2883.6582	2147.9858	2147.9805	717.0025	717.0008	2147.9792	717.0003	0.0012	0.00000000000043	47.2050	9.8160	1.0000	2	0	36	54	0.0000	8C(57.0215)							false	sp|O88712-2|CTBP1_MOUSE	O88712-2	CTBP1_MOUSE	Ctbp1	Isoform 2 of C-terminal-binding protein 1		sp|O88712|CTBP1_MOUSE
2017_01_19_MB1-4_Glyco_rep1_Frac9.10868.10868.3	interact.pep.xml	EQQIVIQSSGGLSKDDIENMVK	EQQIVIQSSGGLSKDDIENM[147]VK	R	N	22	3	2883.8216	2433.2134	2433.2065	812.0784	812.0761	2433.2056	812.0758	0.0009	0.00001210599000	28.1680	7.5860	0.9997	2	1	542	563	0.0000	20M(15.9949)							true	sp|P38647|GRP75_MOUSE	P38647	GRP75_MOUSE	Hspa9	Stress-70 protein, mitochondrial
2017_01_19_MB1-4_Glyco_rep1_Frac9.10869.10869.3	interact.pep.xml	DAMVGNYTCEVTELSR	DAM[147]VGN[1330]YTCEVTELSR	R	E	16	3	2883.9036	3076.2341	3076.2268	1026.4186	1026.4162	1859.8029	620.9416	1216.4239	0.00000000000000	55.0810	11.8610	1.0000	2	0	104	119	0.0000	3M(15.9949), 9C(57.0215), 6N(1216.4229)	HexNAc-2_Hex-5	-1.1247	5.113345832623146E-4	DAMVGNYTCEVTELSR	30.400143	55.08196	false	sp|Q61735-2|CD47_MOUSE	Q61735-2	CD47_MOUSE	Cd47	Isoform 2 of Leukocyte surface antigen CD47		sp|Q61735|CD47_MOUSE
2017_01_19_MB1-4_Glyco_rep1_Frac9.10871.10871.3	interact.pep.xml	EQQIVIQSSGGLSKDDIENMVK	EQQIVIQSSGGLSKDDIENM[147]VK	R	N	22	3	2884.5689	2433.2134	2433.2065	812.0784	812.0761	2433.2056	812.0758	0.0009	0.00000000000003	53.0040	10.3250	1.0000	2	1	542	563	0.0000	20M(15.9949)							true	sp|P38647|GRP75_MOUSE	P38647	GRP75_MOUSE	Hspa9	Stress-70 protein, mitochondrial
2017_01_19_MB1-4_Glyco_rep1_Frac9.10872.10872.3	interact.pep.xml	DAMVGNYTCEVTELSR	DAM[147]VGN[1330]YTCEVTELSR	R	E	16	3	2885.1064	3076.2341	3076.2268	1026.4186	1026.4162	1859.8029	620.9416	1216.4239	0.00000000000310	57.3830	15.1400	1.0000	2	0	104	119	0.0000	3M(15.9949), 9C(57.0215), 6N(1216.4229)	HexNAc-2_Hex-5	3.0413	1.7811553761206436E-4	DAMVGNYTCEVTELSR	52.566494	57.383156	false	sp|Q61735-2|CD47_MOUSE	Q61735-2	CD47_MOUSE	Cd47	Isoform 2 of Leukocyte surface antigen CD47		sp|Q61735|CD47_MOUSE
2017_01_19_MB1-4_Glyco_rep1_Frac9.10876.10876.4	interact.pep.xml	GVLGGALAIPCHVHHLRPPHSR	GVLGGALAIPCHVHHLRPPHSR	R	R	22	4	2886.1057	2380.2856	2380.2810	596.0787	596.0775	2380.2810	596.0775	0.0000	0.00688496000000	12.8520	8.5180	0.9750	2	1	46	67	0.0000	11C(57.0215)							true	sp|Q61361|PGCB_MOUSE	Q61361	PGCB_MOUSE	Bcan	Brevican core protein
2017_01_19_MB1-4_Glyco_rep1_Frac9.10878.10878.4	interact.pep.xml	SNVSVEENVILEKPSHVELK	SN[1330]VSVEENVILEKPSHVELK	K	C	20	4	2886.2688	3465.6184	3465.6147	867.4119	867.4110	2249.1902	563.3048	1216.4245	0.00000009777991	36.5390	10.0550	0.9994	2	1	69	88	0.0000	2N(1216.4229)	HexNAc-2_Hex-5	0.8822	1.939487975174554E-4	SNVSVEENVILEKPSHVELK	30.524862	36.539772	true	sp|P21995|EMB_MOUSE	P21995	EMB_MOUSE	Emb	Embigin
2017_01_19_MB1-4_Glyco_rep1_Frac9.10879.10879.4	interact.pep.xml	SNVSVEENVILEKPSHVELK	SN[1493]VSVEENVILEKPSHVELK	K	C	20	4	2886.3506	3627.6790	3627.6670	907.9270	907.9240	2249.1902	563.3048	1378.4768	0.00000002568699	45.3230	12.8080	1.0000	2	1	69	88	0.0000	2N(1378.4757)	HexNAc-2_Hex-6	1.0918	1.939487975174554E-4	SNVSVEENVILEKPSHVELK	35.938683	45.323895	true	sp|P21995|EMB_MOUSE	P21995	EMB_MOUSE	Emb	Embigin
2017_01_19_MB1-4_Glyco_rep1_Frac9.10880.10880.4	interact.pep.xml	SSGTGASVGPPQPSDQDTLVQRAEHIPAGK		R	R	30	4	2886.4330	2987.4805	2987.4736	747.8774	747.8757	2986.4744	747.6259	0.9992	0.00002548092000	19.3930	8.3090	0.9983	2	1	381	410	0.0000		Mod1: First isotopic peak (PeakApex: 1.0028, Theoretical: 1.0024)						true	sp|Q8CI51|PDLI5_MOUSE	Q8CI51	PDLI5_MOUSE	Pdlim5	PDZ and LIM domain protein 5
2017_01_19_MB1-4_Glyco_rep1_Frac9.10882.10882.4	interact.pep.xml	SNVSVEENVILEKPSHVELK	SN[1493]VSVEENVILEKPSHVELK	K	C	20	4	2887.0981	3627.6790	3627.6670	907.9270	907.9240	2249.1902	563.3048	1378.4768	0.00000000000014	64.9160	17.9920	1.0000	2	1	69	88	0.0000	2N(1378.4757)	HexNAc-2_Hex-6	3.6412	0.0	SnVSVEENVILEKPSHVELK	64.91614	60.768063	true	sp|P21995|EMB_MOUSE	P21995	EMB_MOUSE	Emb	Embigin
2017_01_19_MB1-4_Glyco_rep1_Frac9.10887.10887.4	interact.pep.xml	TFEEKDIELHLESSSHQETLDHIQK		R	Q	25	4	2888.4670	2992.4473	2992.4429	749.1191	749.1180	2992.4412	749.1176	0.0017	0.00000000000000	51.1180	9.9430	1.0000	2	1	115	139	0.0000								false	sp|O88291-2|ZN326_MOUSE	O88291-2	ZN326_MOUSE	Znf326	Isoform 2 of DBIRD complex subunit ZNF326		sp|O88291|ZN326_MOUSE
2017_01_19_MB1-4_Glyco_rep1_Frac9.10889.10889.3	interact.pep.xml	THINIVVIGHVDSGK		K	S	15	3	2889.1599	1587.8779	1587.8745	530.2999	530.2988	1587.8732	530.2983	0.0013	0.00000070179120	28.8770	12.8790	1.0000	2	0	6	20	0.0000								false	sp|P10126|EF1A1_MOUSE	P10126	EF1A1_MOUSE	Eef1a1	Elongation factor 1-alpha 1	Eef1a2	sp|P62631|EF1A2_MOUSE
2017_01_19_MB1-4_Glyco_rep1_Frac9.10890.10890.4	interact.pep.xml	TFEEKDIELHLESSSHQETLDHIQK		R	Q	25	4	2889.2425	2992.4473	2992.4429	749.1191	749.1180	2992.4412	749.1176	0.0017	0.00000000000000	98.1280	9.9370	1.0000	2	1	115	139	0.0000								false	sp|O88291-2|ZN326_MOUSE	O88291-2	ZN326_MOUSE	Znf326	Isoform 2 of DBIRD complex subunit ZNF326		sp|O88291|ZN326_MOUSE
2017_01_19_MB1-4_Glyco_rep1_Frac9.10904.10904.4	interact.pep.xml	SNVSVEENVILEKPSHVELK	SN[1534]VSVEENVILEKPSHVELK	K	C	20	4	2892.8899	3668.7068	3668.6946	918.1840	918.1809	2249.1902	563.3048	1419.5043	0.00005260518000	21.2030	12.0420	0.9945	2	1	69	88	0.0000	2N(1419.5023)	HexNAc-3_Hex-5	0.1275	3.313452617627568E-4	SNVSVEENVILEKPSHVELK	20.010784	21.20319	true	sp|P21995|EMB_MOUSE	P21995	EMB_MOUSE	Emb	Embigin
2017_01_19_MB1-4_Glyco_rep1_Frac9.10907.10907.4	interact.pep.xml	SNVSVEENVILEKPSHVELK	SN[1534]VSVEENVILEKPSHVELK	K	C	20	4	2893.6363	3668.7068	3668.6946	918.1840	918.1809	2249.1902	563.3048	1419.5043	0.00000368494300	29.8460	11.9270	1.0000	2	1	69	88	0.0000	2N(1419.5023)	HexNAc-3_Hex-5	1.2494	1.939487975174554E-4	SNVSVEENVILEKPSHVELK	29.694757	29.846619	true	sp|P21995|EMB_MOUSE	P21995	EMB_MOUSE	Emb	Embigin
2017_01_19_MB1-4_Glyco_rep1_Frac9.10910.10910.5	interact.pep.xml	TFEEKDIELHLESSSHQETLDHIQK		R	Q	25	5	2894.7434	2992.4492	2992.4420	599.4971	599.4957	2992.4412	599.4955	0.0007	0.00002713106000	21.6320	7.9940	0.9999	2	1	115	139	0.0000								false	sp|O88291-2|ZN326_MOUSE	O88291-2	ZN326_MOUSE	Znf326	Isoform 2 of DBIRD complex subunit ZNF326		sp|O88291|ZN326_MOUSE
2017_01_19_MB1-4_Glyco_rep1_Frac9.10916.10916.3	interact.pep.xml	ALLHFNSICR	ALLHFNSICR	K	N	10	3	2896.3824	1229.6355	1229.6338	410.8858	410.8852	1229.6338	410.8852	0.0000	0.00000192193400	26.4310	10.0660	1.0000	2	0	809	818	0.0000	9C(57.0215)							true	sp|Q6NS60|FBX41_MOUSE	Q6NS60	FBX41_MOUSE	Fbxo41	F-box only protein 41
2017_01_19_MB1-4_Glyco_rep1_Frac9.10918.10918.3	interact.pep.xml	SNVSVEENVILEKPSHVELK	SN[682]VSVEENVILEKPSHVELK	K	C	20	3	2896.5468	2818.4104	2818.4043	940.4774	940.4754	2249.1902	750.7373	569.2141	0.00000000000000	55.9590	12.3080	1.0000	2	1	69	88	0.0000	2N(568.2116)	HexNAc-2_Hex-1	3.5928	0.0	SNVSVEENVILEKPSHVELK	36.616936	55.959503	true	sp|P21995|EMB_MOUSE	P21995	EMB_MOUSE	Emb	Embigin
2017_01_19_MB1-4_Glyco_rep1_Frac9.10920.10920.3	interact.pep.xml	SNVSVEENVILEKPSHVELK	SN[1168]VSVEENVILEKPSHVELK	K	C	20	3	2896.7104	3303.5620	3303.5576	1102.1946	1102.1931	2249.1902	750.7373	1054.3674	0.00117152100000	19.2250	0.0000	0.9927	2	1	69	88	0.0000	2N(1054.3701)	HexNAc-2_Hex-4	0.6059	2.1981886925173658E-4	SNVSVEENVILEKPSHVELK	18.005999	19.225945	true	sp|P21995|EMB_MOUSE	P21995	EMB_MOUSE	Emb	Embigin
2017_01_19_MB1-4_Glyco_rep1_Frac9.10921.10921.3	interact.pep.xml	SNVSVEENVILEKPSHVELK	SN[682]VSVEENVILEKPSHVELK	K	C	20	3	2896.8324	2818.4104	2818.4043	940.4774	940.4754	2249.1902	750.7373	569.2141	0.00000000000013	60.1080	8.1150	1.0000	2	1	69	88	0.0000	2N(568.2116)	HexNAc-2_Hex-1	3.5928	0.0	SnVSVEENVILEKPSHVELK	60.108646	37.867855	true	sp|P21995|EMB_MOUSE	P21995	EMB_MOUSE	Emb	Embigin
2017_01_19_MB1-4_Glyco_rep1_Frac9.10923.10923.3	interact.pep.xml	SNVSVEENVILEKPSHVELK	SN[1168]VSVEENVILEKPSHVELK	K	C	20	3	2897.9304	3303.5620	3303.5576	1102.1946	1102.1931	2249.1902	750.7373	1054.3674	0.00000000000000	52.5710	8.9410	1.0000	2	1	69	88	0.0000	2N(1054.3701)	HexNAc-2_Hex-4	0.6059	2.1981886925173658E-4	SnVSVEENVILEKPSHVELK	52.57125	45.11239	true	sp|P21995|EMB_MOUSE	P21995	EMB_MOUSE	Emb	Embigin
2017_01_19_MB1-4_Glyco_rep1_Frac9.10926.10926.4	interact.pep.xml	AIEQSIEQEEGLNRSSADLRIR		K	K	22	4	2898.8175	2513.2896	2513.2837	629.3297	629.3282	2513.2832	629.3281	0.0004	0.00000005593924	32.2000	15.2360	0.9998	2	2	94	115	0.0000								true	sp|P61264|STX1B_MOUSE	P61264	STX1B_MOUSE	Stx1b	Syntaxin-1B
2017_01_19_MB1-4_Glyco_rep1_Frac9.10927.10927.3	interact.pep.xml	YKQLLTYIR		R	S	9	3	2898.9292	1196.6936	1196.6929	399.9051	399.9049	1196.6917	399.9045	0.0012	0.00203411600000	17.4180	9.2100	0.9950	2	1	92	100	0.0000								false	sp|P61202-2|CSN2_MOUSE	P61202-2	CSN2_MOUSE	Cops2	Isoform 2 of COP9 signalosome complex subunit 2		sp|P61202|CSN2_MOUSE
2017_01_19_MB1-4_Glyco_rep1_Frac9.10930.10930.3	interact.pep.xml	SNVSVEENVILEKPSHVELK	SN[1330]VSVEENVILEKPSHVELK	K	C	20	3	2899.1739	3465.6206	3465.6182	1156.2141	1156.2133	2249.1902	750.7373	1216.4279	0.00000000000076	57.9710	12.0930	1.0000	2	1	69	88	0.0000	2N(1216.4229)	HexNAc-2_Hex-5	0.3900	2.1981886925173658E-4	SNVSVEENVILEKPSHVELK	44.585594	57.97193	true	sp|P21995|EMB_MOUSE	P21995	EMB_MOUSE	Emb	Embigin
2017_01_19_MB1-4_Glyco_rep1_Frac9.10933.10933.2	interact.pep.xml	LVIITAGAR		K	Q	9	2	2899.5108	912.5775	912.5746	457.2960	457.2946	912.5756	457.2951	-0.0010	0.07217591000000	17.9550	12.1570	0.9502	2	0	91	99	0.0000								false	sp|P06151|LDHA_MOUSE	P06151	LDHA_MOUSE	Ldha	L-lactate dehydrogenase A chain	Ldhc	sp|P00342|LDHC_MOUSE
2017_01_19_MB1-4_Glyco_rep1_Frac9.10934.10934.3	interact.pep.xml	SNVSVEENVILEKPSHVELK	SN[1330]VSVEENVILEKPSHVELK	K	C	20	3	2899.5930	3465.6206	3465.6182	1156.2141	1156.2133	2249.1902	750.7373	1216.4279	0.00000000000000	62.3980	12.4200	1.0000	2	1	69	88	0.0000	2N(1216.4229)	HexNAc-2_Hex-5	1.9263	1.7811553761206436E-4	SnVSVEENVILEKPSHVELK	62.398796	57.41825	true	sp|P21995|EMB_MOUSE	P21995	EMB_MOUSE	Emb	Embigin
2017_01_19_MB1-4_Glyco_rep1_Frac9.10935.10935.2	interact.pep.xml	ALLHFNSICR	ALLHFNSICR	K	N	10	2	2899.8672	1229.6368	1229.6340	615.8257	615.8243	1229.6338	615.8242	0.0002	0.04015524000000	12.1550	0.0000	0.9743	2	0	809	818	0.0000	9C(57.0215)							true	sp|Q6NS60|FBX41_MOUSE	Q6NS60	FBX41_MOUSE	Fbxo41	F-box only protein 41
2017_01_19_MB1-4_Glyco_rep1_Frac9.10936.10936.2	interact.pep.xml	EMAEAFAGEIPK	EM[147]AEAFAGEIPK	R	I	12	2	2899.9498	1307.6064	1307.6077	654.8105	654.8111	1307.6066	654.8106	0.0011	0.00440301500000	18.9250	0.0000	0.9946	2	0	142	153	0.0000	2M(15.9949)							true	sp|P17427|AP2A2_MOUSE	P17427	AP2A2_MOUSE	Ap2a2	AP-2 complex subunit alpha-2
2017_01_19_MB1-4_Glyco_rep1_Frac9.10937.10937.2	interact.pep.xml	VDEIVVLSGDNSK		K	V	13	2	2900.0317	1373.7073	1373.7037	687.8609	687.8591	1373.7037	687.8591	0.0000	0.00000040458670	31.0490	8.6240	1.0000	2	0	378	390	0.0000								false	sp|Q60634-2|FLOT2_MOUSE	Q60634-2	FLOT2_MOUSE	Flot2	Isoform 2 of Flotillin-2		sp|Q60634-3|FLOT2_MOUSE, sp|Q60634|FLOT2_MOUSE
2017_01_19_MB1-4_Glyco_rep1_Frac9.10939.10939.2	interact.pep.xml	ETVSEESNVLCLSK	ETVSEESNVLCLSK	R	S	14	2	2900.1954	1593.7585	1593.7557	797.8865	797.8851	1593.7555	797.8850	0.0002	0.00210498900000	17.2070	0.0000	0.9972	2	0	581	594	0.0000	11C(57.0215)							true	sp|P58252|EF2_MOUSE	P58252	EF2_MOUSE	Eef2	Elongation factor 2
2017_01_19_MB1-4_Glyco_rep1_Frac9.10942.10942.2	interact.pep.xml	ETVSEESNVLCLSK	ETVSEESNVLCLSK	R	S	14	2	2900.9926	1593.7585	1593.7563	797.8865	797.8854	1593.7555	797.8850	0.0008	0.35645120000000	12.2920	9.6270	0.6911	2	0	581	594	0.0000	11C(57.0215)							true	sp|P58252|EF2_MOUSE	P58252	EF2_MOUSE	Eef2	Elongation factor 2
2017_01_19_MB1-4_Glyco_rep1_Frac9.10948.10948.4	interact.pep.xml	SNVSVEENVILEKPSHVELK	SN[1168]VSVEENVILEKPSHVELK	K	C	20	4	2902.7845	3303.5698	3303.5615	826.8997	826.8977	2249.1902	563.3048	1054.3713	0.00000000000000	63.4000	12.1650	1.0000	2	1	69	88	0.0000	2N(1054.3701)	HexNAc-2_Hex-4	0.5870	2.1981886925173658E-4	SNVSVEENVILEKPSHVELK	42.142403	63.400993	true	sp|P21995|EMB_MOUSE	P21995	EMB_MOUSE	Emb	Embigin
2017_01_19_MB1-4_Glyco_rep1_Frac9.10961.10961.3	interact.pep.xml	EYATEVDVDFVRK		K	A	13	3	2905.8572	1569.7698	1569.7672	524.2639	524.2630	1569.7673	524.2630	-0.0001	0.00000012218950	25.3050	9.5390	1.0000	2	0	360	372	0.0000								false	sp|Q9DBG3-2|AP2B1_MOUSE	Q9DBG3-2	AP2B1_MOUSE	Ap2b1	Isoform 2 of AP-2 complex subunit beta	Ap1b1	sp|O35643|AP1B1_MOUSE, sp|Q9DBG3|AP2B1_MOUSE
2017_01_19_MB1-4_Glyco_rep1_Frac9.10964.10964.3	interact.pep.xml	DIEVTKEEFAQSAIR		K	Y	15	3	2906.1028	1734.8830	1734.8784	579.3016	579.3001	1734.8787	579.3002	-0.0002	0.00000014739190	36.6780	9.9400	1.0000	2	1	245	259	0.0000								true	sp|Q8BH59|CMC1_MOUSE	Q8BH59	CMC1_MOUSE	Slc25a12	Calcium-binding mitochondrial carrier protein Aralar1
2017_01_19_MB1-4_Glyco_rep1_Frac9.10984.10984.4	interact.pep.xml	FREWHHFLVVNMK	FREWHHFLVVNM[147]K	K	G	13	4	2911.5129	1757.8860	1757.8821	440.4788	440.4778	1757.8823	440.4779	-0.0002	0.00006167556000	21.9690	10.3830	0.9994	2	1	81	93	0.0000	12M(15.9949)							true	sp|P70296|PEBP1_MOUSE	P70296	PEBP1_MOUSE	Pebp1	Phosphatidylethanolamine-binding protein 1
2017_01_19_MB1-4_Glyco_rep1_Frac9.10994.10994.3	interact.pep.xml	AVFPSIVGRPR		R	H	11	3	2914.3661	1197.6985	1197.6958	400.2401	400.2392	1197.6981	400.2400	-0.0023	0.00057876170000	22.4500	11.2260	0.9975	2	1	29	39	0.0000								false	sp|P63260|ACTG_MOUSE	P63260	ACTG_MOUSE	Actg1	Actin, cytoplasmic 2	Acta1, Acta2, Actb, Actc1, Actg2	sp|P60710|ACTB_MOUSE, sp|P62737|ACTA_MOUSE, sp|P63268|ACTH_MOUSE, sp|P68033|ACTC_MOUSE, sp|P68134|ACTS_MOUSE
2017_01_19_MB1-4_Glyco_rep1_Frac9.10995.10995.3	interact.pep.xml	TLHNLVIQYASQGR		R	Y	14	3	2914.4518	1598.8553	1598.8520	533.9590	533.9579	1598.8528	533.9582	-0.0007	0.00000010982940	29.7980	10.2180	1.0000	2	0	213	226	0.0000								false	sp|O88447|KLC1_MOUSE	O88447	KLC1_MOUSE	Klc1	Kinesin light chain 1	Klc2	sp|O88448|KLC2_MOUSE
2017_01_19_MB1-4_Glyco_rep1_Frac9.10997.10997.3	interact.pep.xml	VVIAEKEAATVEELNPK		K	G	17	3	2914.6326	1839.0015	1838.9983	614.0078	614.0067	1838.9988	614.0069	-0.0004	0.00000000000001	49.2160	10.2780	1.0000	2	1	141	157	0.0000								true	sp|Q78ZA7|NP1L4_MOUSE	Q78ZA7	NP1L4_MOUSE	Nap1l4	Nucleosome assembly protein 1-like 4
2017_01_19_MB1-4_Glyco_rep1_Frac9.10998.10998.3	interact.pep.xml	LAAISGPEDGEIHPEICR	LAAISGPEDGEIHPEICR	K	L	18	3	2914.7143	1962.9517	1962.9448	655.3245	655.3222	1962.9468	655.3229	-0.0019	0.00000236177300	22.3200	8.1930	1.0000	2	0	106	123	0.0000	17C(57.0215)							true	sp|Q8BQP9|R7BP_MOUSE	Q8BQP9	R7BP_MOUSE	Rgs7bp	Regulator of G-protein signaling 7-binding protein
2017_01_19_MB1-4_Glyco_rep1_Frac9.10999.10999.3	interact.pep.xml	HVPGGGSVQIVYKPVDLSK		K	V	19	3	2914.7962	1979.0869	1979.0830	660.7029	660.7016	1979.0839	660.7019	-0.0008	0.00000000742702	24.5380	5.7240	1.0000	2	1	230	248	0.0000								false	sp|P10637-5|TAU_MOUSE	P10637-5	TAU_MOUSE	Mapt	Isoform Tau-D of Microtubule-associated protein tau	MAPT	sp|P10636|TAU_HUMAN, sp|P10637-2|TAU_MOUSE, sp|P10637-6|TAU_MOUSE, sp|P10637|TAU_MOUSE
2017_01_19_MB1-4_Glyco_rep1_Frac9.11002.11002.2	interact.pep.xml	GVAPLWMR	GVAPLWM[147]R	K	Q	8	2	2915.0723	944.4899	944.5034	473.2522	473.2590	944.4902	473.2524	0.0131	0.00638180800000	18.0520	10.4150	0.9933	2	0	214	221	0.0000	7M(15.9949)							true	sp|Q8VEM8|MPCP_MOUSE	Q8VEM8	MPCP_MOUSE	Slc25a3	Phosphate carrier protein, mitochondrial
2017_01_19_MB1-4_Glyco_rep1_Frac9.11006.11006.2	interact.pep.xml	ILMVGLDAAGK	ILM[147]VGLDAAGK	R	T	11	2	2915.8468	1102.6067	1102.6040	552.3106	552.3093	1102.6055	552.3100	-0.0014	0.00000305617500	23.6660	13.4750	1.0000	2	0	20	30	0.0000	3M(15.9949)							false	sp|P61205|ARF3_MOUSE	P61205	ARF3_MOUSE	Arf3	ADP-ribosylation factor 3	Arf1, Arf2, Arf4, Arf5	sp|P61750|ARF4_MOUSE, sp|P84078|ARF1_MOUSE, sp|P84084|ARF5_MOUSE, sp|Q8BSL7|ARF2_MOUSE
2017_01_19_MB1-4_Glyco_rep1_Frac9.11007.11007.2	interact.pep.xml	AVFPSIVGRPR		R	H	11	2	2915.9285	1197.6997	1197.6973	599.8571	599.8559	1197.6981	599.8563	-0.0008	0.00084869190000	21.7850	11.0320	0.9957	2	1	29	39	0.0000								false	sp|P63260|ACTG_MOUSE	P63260	ACTG_MOUSE	Actg1	Actin, cytoplasmic 2	Acta1, Acta2, Actb, Actc1, Actg2	sp|P60710|ACTB_MOUSE, sp|P62737|ACTA_MOUSE, sp|P63268|ACTH_MOUSE, sp|P68033|ACTC_MOUSE, sp|P68134|ACTS_MOUSE
2017_01_19_MB1-4_Glyco_rep1_Frac9.11008.11008.2	interact.pep.xml	ISEQFTAMFR	ISEQFTAM[147]FR	R	R	10	2	2916.0416	1244.5875	1244.5880	623.3010	623.3013	1244.5858	623.3002	0.0022	0.00038348620000	24.1650	9.8140	0.9999	2	0	381	390	0.0000	8M(15.9949)							false	sp|Q9ERD7|TBB3_MOUSE	Q9ERD7	TBB3_MOUSE	Tubb3	Tubulin beta-3 chain	Tubb2a, Tubb2b, Tubb4a, Tubb4b, Tubb5	sp|P68372|TBB4B_MOUSE, sp|P99024|TBB5_MOUSE, sp|Q7TMM9|TBB2A_MOUSE, sp|Q9CWF2|TBB2B_MOUSE, sp|Q9D6F9|TBB4A_MOUSE
2017_01_19_MB1-4_Glyco_rep1_Frac9.11009.11009.2	interact.pep.xml	GVNSFMVYMAYK	GVNSFM[147]VYM[147]AYK	K	D	12	2	2916.1228	1440.6421	1440.6418	721.3283	721.3282	1440.6416	721.3281	0.0002	0.00001429655000	28.8140	13.1350	1.0000	2	0	160	171	0.0000	6M(15.9949), 9M(15.9949)							true	sp|Q62188|DPYL3_MOUSE	Q62188	DPYL3_MOUSE	Dpysl3	Dihydropyrimidinase-related protein 3
2017_01_19_MB1-4_Glyco_rep1_Frac9.11010.11010.2	interact.pep.xml	GVNSFQMFMTYK	GVNSFQM[147]FM[147]TYK	K	D	12	2	2916.2048	1483.6500	1483.6459	742.8323	742.8302	1483.6475	742.8310	-0.0015	0.00013787960000	24.9420	0.0000	1.0000	2	0	153	164	0.0000	7M(15.9949), 9M(15.9949)							true	sp|Q9EQF6|DPYL5_MOUSE	Q9EQF6	DPYL5_MOUSE	Dpysl5	Dihydropyrimidinase-related protein 5
2017_01_19_MB1-4_Glyco_rep1_Frac9.11011.11011.2	interact.pep.xml	MDENEFVAVTSTNAAK		K	I	16	2	2916.2862	1725.7898	1725.7869	863.9022	863.9007	1725.7878	863.9012	-0.0009	0.00045081650000	19.8840	16.6690	0.9999	2	0	375	390	0.0000								false	sp|O35098|DPYL4_MOUSE	O35098	DPYL4_MOUSE	Dpysl4	Dihydropyrimidinase-related protein 4		sp|O35098-2|DPYL4_MOUSE
2017_01_19_MB1-4_Glyco_rep1_Frac9.11012.11012.2	interact.pep.xml	MDENEFVAVTSTNAAK		K	I	16	2	2916.5131	1725.7898	1725.7869	863.9022	863.9007	1725.7878	863.9012	-0.0009	0.00119811900000	20.1860	0.0000	0.9988	2	0	375	390	0.0000								false	sp|O35098|DPYL4_MOUSE	O35098	DPYL4_MOUSE	Dpysl4	Dihydropyrimidinase-related protein 4		sp|O35098-2|DPYL4_MOUSE
2017_01_19_MB1-4_Glyco_rep1_Frac9.11016.11016.3	interact.pep.xml	CPLLYQWHR	CPLLYQWHR	R	K	9	3	2917.5936	1271.6239	1271.6212	424.8819	424.8810	1271.6233	424.8817	-0.0020	0.00000051016060	26.1640	10.6480	1.0000	2	0	248	256	0.0000	1C(57.0215)							true	sp|Q9JJK2|LANC2_MOUSE	Q9JJK2	LANC2_MOUSE	Lancl2	LanC-like protein 2
2017_01_19_MB1-4_Glyco_rep1_Frac9.11018.11018.3	interact.pep.xml	THIETVINALKTER		K	D	14	3	2918.1894	1623.8938	1623.8931	542.3052	542.3050	1623.8943	542.3054	-0.0012	0.00000013662920	26.1580	10.5920	1.0000	2	1	367	380	0.0000								true	sp|P17427|AP2A2_MOUSE	P17427	AP2A2_MOUSE	Ap2a2	AP-2 complex subunit alpha-2
2017_01_19_MB1-4_Glyco_rep1_Frac9.11019.11019.3	interact.pep.xml	HWPFMVVNDAGRPK	HWPFM[147]VVNDAGRPK	K	V	14	3	2918.2718	1668.8235	1668.8188	557.2818	557.2802	1668.8193	557.2804	-0.0004	0.00000208089300	32.2270	8.9920	0.9999	2	1	89	102	0.0000	5M(15.9949)							true	sp|P63017|HSP7C_MOUSE	P63017	HSP7C_MOUSE	Hspa8	Heat shock cognate 71 kDa protein
2017_01_19_MB1-4_Glyco_rep1_Frac9.11023.11023.2	interact.pep.xml	TLHNLVIQYASQGR		R	Y	14	2	2918.6286	1598.8570	1598.8524	800.4358	800.4335	1598.8528	800.4337	-0.0003	0.00000000000679	43.9620	14.2850	1.0000	2	0	213	226	0.0000								false	sp|O88447|KLC1_MOUSE	O88447	KLC1_MOUSE	Klc1	Kinesin light chain 1	Klc2	sp|O88448|KLC2_MOUSE
2017_01_19_MB1-4_Glyco_rep1_Frac9.11030.11030.4	interact.pep.xml	SNVSVEENVILEKPSHVELK	SN[1493]VSVEENVILEKPSHVELK	K	C	20	4	2920.1871	3627.6697	3627.6672	907.9247	907.9241	2249.1902	563.3048	1378.4770	0.00047193120000	20.2860	10.3760	0.9925	2	1	69	88	0.0000	2N(1378.4757)	HexNAc-2_Hex-6	0.8839	1.939487975174554E-4	SnVSVEENVILEKPSHVELK	20.286871	20.286871	true	sp|P21995|EMB_MOUSE	P21995	EMB_MOUSE	Emb	Embigin
2017_01_19_MB1-4_Glyco_rep1_Frac9.11031.11031.3	interact.pep.xml	VLPHPSFVYTAK		R	F	12	3	2920.7375	1357.7390	1357.7383	453.5869	453.5867	1357.7393	453.5870	-0.0009	0.00000025117660	22.6830	6.9760	1.0000	2	0	543	554	0.0000								false	sp|Q8K3E5-2|AHI1_MOUSE	Q8K3E5-2	AHI1_MOUSE	Ahi1	Isoform 2 of Jouberin		sp|Q8K3E5|AHI1_MOUSE
2017_01_19_MB1-4_Glyco_rep1_Frac9.11033.11033.3	interact.pep.xml	GHVITAISITHFK		K	L	13	3	2921.3306	1422.7985	1422.7966	475.2734	475.2728	1422.7982	475.2733	-0.0015	0.00000002908184	31.8780	9.7150	1.0000	2	0	438	450	0.0000								false	sp|Q3UHD6-2|SNX27_MOUSE	Q3UHD6-2	SNX27_MOUSE	Snx27	Isoform 2 of Sorting nexin-27		sp|Q3UHD6|SNX27_MOUSE
2017_01_19_MB1-4_Glyco_rep1_Frac9.11034.11034.3	interact.pep.xml	FREWHHFLVVNMK	FREWHHFLVVNM[147]K	K	G	13	3	2921.4139	1757.8821	1757.8818	586.9680	586.9679	1757.8823	586.9680	-0.0004	0.00000002863409	29.2530	10.1690	1.0000	2	1	81	93	0.0000	12M(15.9949)							true	sp|P70296|PEBP1_MOUSE	P70296	PEBP1_MOUSE	Pebp1	Phosphatidylethanolamine-binding protein 1
2017_01_19_MB1-4_Glyco_rep1_Frac9.11035.11035.3	interact.pep.xml	LAEQAERYDEMVESMK		K	K	16	3	2921.4956	1927.8689	1927.8638	643.6302	643.6285	1927.8655	643.6291	-0.0017	0.00000000001162	42.5340	9.0760	1.0000	2	1	13	28	0.0000								true	sp|P62259|1433E_MOUSE	P62259	1433E_MOUSE	Ywhae	14-3-3 protein epsilon
2017_01_19_MB1-4_Glyco_rep1_Frac9.11044.11044.4	interact.pep.xml	RPVMSNHTATHILNFALR	RPVM[147]SNHTATHILNFALR	R	S	18	4	2922.9385	2093.0964	2093.0945	524.2814	524.2809	2093.0952	524.2811	-0.0007	0.00000000000567	42.9090	7.7310	1.0000	2	0	599	616	0.0000	4M(15.9949)							true	sp|Q8BGQ7|SYAC_MOUSE	Q8BGQ7	SYAC_MOUSE	Aars1	Alanine--tRNA ligase, cytoplasmic
2017_01_19_MB1-4_Glyco_rep1_Frac9.11047.11047.3	interact.pep.xml	AGDREDITEPAICALR	AGDREDITEPAICALR	R	H	16	3	2923.1829	1785.8698	1785.8679	596.2972	596.2966	1785.8678	596.2965	0.0001	0.00000000006040	31.4900	11.1980	1.0000	2	1	454	469	0.0000	13C(57.0215)							true	sp|Q02248|CTNB1_MOUSE	Q02248	CTNB1_MOUSE	Ctnnb1	Catenin beta-1
2017_01_19_MB1-4_Glyco_rep1_Frac9.11051.11051.2	interact.pep.xml	HTLLSLVR		K	L	8	2	2923.5027	937.5720	937.5704	469.7933	469.7925	937.5709	469.7927	-0.0004	0.00437521900000	16.9360	9.1860	0.9946	2	0	1285	1292	0.0000								false	sp|A2AN08-3|UBR4_MOUSE	A2AN08-3	UBR4_MOUSE	Ubr4	Isoform 3 of E3 ubiquitin-protein ligase UBR4		sp|A2AN08-5|UBR4_MOUSE, sp|A2AN08|UBR4_MOUSE
2017_01_19_MB1-4_Glyco_rep1_Frac9.11059.11059.3	interact.pep.xml	KNPMALYILK	KNPM[147]ALYILK	R	D	10	3	2925.4802	1205.6853	1205.6833	402.9024	402.9017	1205.6841	402.9020	-0.0007	0.00084047940000	15.2650	8.3800	0.9991	2	0	307	316	0.0000	4M(15.9949)							true	sp|Q640R3|HECAM_MOUSE	Q640R3	HECAM_MOUSE	Hepacam	Hepatocyte cell adhesion molecule
2017_01_19_MB1-4_Glyco_rep1_Frac9.11064.11064.2	interact.pep.xml	FLMANGQLVK	FLM[147]ANGQLVK	K	M	10	2	2926.8269	1135.6080	1135.6060	568.8113	568.8103	1135.6058	568.8102	0.0001	0.00034063500000	20.5460	9.8360	0.9999	2	0	80	89	0.0000	3M(15.9949)							false	sp|P50396|GDIA_MOUSE	P50396	GDIA_MOUSE	Gdi1	Rab GDP dissociation inhibitor alpha	Gdi2	sp|Q61598-2|GDIB_MOUSE, sp|Q61598|GDIB_MOUSE
2017_01_19_MB1-4_Glyco_rep1_Frac9.11071.11071.3	interact.pep.xml	RPVMSNHTATHILNFALR	RPVM[147]SNHTATHILNFALR	R	S	18	3	2928.1398	2093.1006	2093.0952	698.7075	698.7057	2093.0952	698.7057	0.0000	0.00000000023442	27.2000	9.2940	1.0000	2	0	599	616	0.0000	4M(15.9949)							true	sp|Q8BGQ7|SYAC_MOUSE	Q8BGQ7	SYAC_MOUSE	Aars1	Alanine--tRNA ligase, cytoplasmic
2017_01_19_MB1-4_Glyco_rep1_Frac9.11074.11074.2	interact.pep.xml	VAGMDVELTVEER	VAGM[147]DVELTVEER	K	N	13	2	2928.3852	1462.7021	1462.6979	732.3583	732.3562	1462.6973	732.3559	0.0006	0.00000006585465	29.5990	9.5050	1.0000	2	0	30	42	0.0000	4M(15.9949)							true	sp|P62259|1433E_MOUSE	P62259	1433E_MOUSE	Ywhae	14-3-3 protein epsilon
2017_01_19_MB1-4_Glyco_rep1_Frac9.11076.11076.3	interact.pep.xml	SNVSVEENVILEKPSHVELK	SN[1330]VSVEENVILEKPSHVELK	K	C	20	3	2929.0709	3466.6194	3466.6194	1156.5471	1156.5471	2249.1902	750.7373	1217.4292	0.00000003977738	20.6660	10.8840	1.0000	2	1	69	88	0.0000	2N(1216.4229)	HexNAc-2_Hex-5	1.1190	1.939487975174554E-4	SnVSVEENVILEKPSHVELK	20.666466	20.666466	true	sp|P21995|EMB_MOUSE	P21995	EMB_MOUSE	Emb	Embigin
2017_01_19_MB1-4_Glyco_rep1_Frac9.11077.11077.2	interact.pep.xml	VAGMDVELTVEER	VAGM[147]DVELTVEER	K	N	13	2	2929.6101	1462.7021	1462.6979	732.3583	732.3562	1462.6973	732.3559	0.0006	0.00602906700000	15.3790	5.8810	0.9935	2	0	30	42	0.0000	4M(15.9949)							true	sp|P62259|1433E_MOUSE	P62259	1433E_MOUSE	Ywhae	14-3-3 protein epsilon
2017_01_19_MB1-4_Glyco_rep1_Frac9.11082.11082.3	interact.pep.xml	IHAYSQLLESYR		R	S	12	3	2930.8106	1478.7548	1478.7515	493.9255	493.9244	1478.7517	493.9245	-0.0002	0.01743813000000	17.5340	10.7580	0.9884	2	0	301	312	0.0000								true	sp|Q99JI4|PSMD6_MOUSE	Q99JI4	PSMD6_MOUSE	Psmd6	26S proteasome non-ATPase regulatory subunit 6
2017_01_19_MB1-4_Glyco_rep1_Frac9.11083.11083.4	interact.pep.xml	TLVMLDEQGEQLDRVEEGMNHINQDMK	TLVM[147]LDEQGEQLDRVEEGM[147]NHINQDM[147]K	R	E	27	4	2930.9470	3219.4560	3219.4485	805.8713	805.8694	3219.4480	805.8693	0.0004	0.00000006347835	21.6230	7.7250	0.9998	2	1	46	72	0.0000	19M(15.9949), 26M(15.9949), 4M(15.9949)							true	sp|P60879-2|SNP25_MOUSE	P60879-2	SNP25_MOUSE	Snap25	Isoform 2 of Synaptosomal-associated protein 25
2017_01_19_MB1-4_Glyco_rep1_Frac9.11084.11084.4	interact.pep.xml	SNVSVEENVILEKPSHVELK	SN[1493]VSVEENVILEKPSHVELK	K	C	20	4	2931.4613	3628.6775	3628.6702	908.1767	908.1748	2249.1902	563.3048	1379.4799	0.00022521280000	19.4190	8.2930	0.9931	2	1	69	88	0.0000	2N(1378.4757)	HexNAc-2_Hex-6	1.6830	1.7811553761206436E-4	SnVSVEENVILEKPSHVELK	19.419712	19.419712	true	sp|P21995|EMB_MOUSE	P21995	EMB_MOUSE	Emb	Embigin
2017_01_19_MB1-4_Glyco_rep1_Frac9.11088.11088.3	interact.pep.xml	EVVAGSHELGQDYEHVTMLQER		R	F	22	3	2932.2180	2526.1875	2526.1792	843.0698	843.0670	2526.1810	843.0676	-0.0017	0.00000000000000	68.3810	12.8320	1.0000	2	0	1718	1739	0.0000								false	sp|Q62261|SPTB2_MOUSE	Q62261	SPTB2_MOUSE	Sptbn1	Spectrin beta chain, non-erythrocytic 1		sp|Q62261-2|SPTB2_MOUSE
2017_01_19_MB1-4_Glyco_rep1_Frac9.11089.11089.2	interact.pep.xml	IAIFGATGR		K	T	9	2	2932.2997	904.5144	904.5132	453.2645	453.2639	904.5130	453.2638	0.0001	0.00074940450000	20.9190	11.0210	0.9995	2	0	6	14	0.0000								true	sp|Q923D2|BLVRB_MOUSE	Q923D2	BLVRB_MOUSE	Blvrb	Flavin reductase (NADPH)
2017_01_19_MB1-4_Glyco_rep1_Frac9.11093.11093.4	interact.pep.xml	QGEERDPEVELEHQQCLAAFSR	QGEERDPEVELEHQQCLAAFSR	R	V	22	4	2933.2695	2627.2126	2627.2036	657.8104	657.8082	2627.2034	657.8081	0.0002	0.00000000000000	43.1200	7.8540	1.0000	2	1	215	236	0.0000	16C(57.0215)							true	sp|Q6PHQ8|NAA35_MOUSE	Q6PHQ8	NAA35_MOUSE	Naa35	N-alpha-acetyltransferase 35, NatC auxiliary subunit
2017_01_19_MB1-4_Glyco_rep1_Frac9.11100.11100.3	interact.pep.xml	KLAVNMVPFPR	KLAVNM[147]VPFPR	R	L	11	3	2935.2008	1286.7185	1286.7167	429.9134	429.9128	1286.7168	429.9129	-0.0001	0.00000100053900	18.1540	5.2750	1.0000	2	0	252	262	0.0000	6M(15.9949)							false	sp|Q9ERD7|TBB3_MOUSE	Q9ERD7	TBB3_MOUSE	Tubb3	Tubulin beta-3 chain	Tubb1, Tubb2a, Tubb2b, Tubb4a, Tubb4b, Tubb5, Tubb6	sp|A2AQ07|TBB1_MOUSE, sp|P68372|TBB4B_MOUSE, sp|P99024|TBB5_MOUSE, sp|Q7TMM9|TBB2A_MOUSE, sp|Q922F4|TBB6_MOUSE, sp|Q9CWF2|TBB2B_MOUSE, sp|Q9D6F9|TBB4A_MOUSE
2017_01_19_MB1-4_Glyco_rep1_Frac9.11103.11103.4	interact.pep.xml	VMALWHQLHINTK	VM[147]ALWHQLHINTK	K	S	13	4	2935.6883	1605.8464	1605.8446	402.4689	402.4684	1605.8448	402.4685	-0.0002	0.00000015971550	26.0710	9.7340	0.9998	2	0	943	955	0.0000	2M(15.9949)							false	sp|Q9QXZ0-2|MACF1_MOUSE	Q9QXZ0-2	MACF1_MOUSE	Macf1	Isoform 2 of Microtubule-actin cross-linking factor 1		sp|Q9QXZ0-3|MACF1_MOUSE, sp|Q9QXZ0-4|MACF1_MOUSE, sp|Q9QXZ0|MACF1_MOUSE
2017_01_19_MB1-4_Glyco_rep1_Frac9.11119.11119.3	interact.pep.xml	VAAINVAHLEEADEGPEPAR		R	N	20	3	2939.0659	2087.0320	2087.0303	696.6846	696.6840	2087.0283	696.6834	0.0019	0.11175060000000	13.3070	0.0000	0.9202	2	0	20	39	0.0000								true	sp|Q8VBY2|KKCC1_MOUSE	Q8VBY2	KKCC1_MOUSE	Camkk1	Calcium/calmodulin-dependent protein kinase kinase 1
2017_01_19_MB1-4_Glyco_rep1_Frac9.11120.11120.2	interact.pep.xml	ILQVSFK		K	T	7	2	2939.1479	833.5025	833.5009	417.7585	417.7577	833.5010	417.7578	-0.0001	0.12925900000000	16.3100	12.6390	0.9078	2	0	314	320	0.0000								true	sp|P70372|ELAV1_MOUSE	P70372	ELAV1_MOUSE	Elavl1	ELAV-like protein 1
2017_01_19_MB1-4_Glyco_rep1_Frac9.11121.11121.2	interact.pep.xml	VIQIVINR		R	D	8	2	2939.2296	953.6039	953.6026	477.8092	477.8086	953.6022	477.8084	0.0004	0.00890225600000	19.7020	12.7240	0.9921	2	0	464	471	0.0000								true	sp|P17427|AP2A2_MOUSE	P17427	AP2A2_MOUSE	Ap2a2	AP-2 complex subunit alpha-2
2017_01_19_MB1-4_Glyco_rep1_Frac9.11125.11125.2	interact.pep.xml	RLLGYVATLK		K	D	10	2	2939.5967	1132.6986	1132.6973	567.3566	567.3559	1132.6968	567.3557	0.0004	0.35604100000000	15.2940	12.4060	0.6916	2	0	518	527	0.0000								true	sp|Q91W50|CSDE1_MOUSE	Q91W50	CSDE1_MOUSE	Csde1	Cold shock domain-containing protein E1
2017_01_19_MB1-4_Glyco_rep1_Frac9.11127.11127.2	interact.pep.xml	KLAVNMVPFPR	KLAVNM[147]VPFPR	R	L	11	2	2939.7599	1286.7198	1286.7164	644.3672	644.3655	1286.7168	644.3657	-0.0003	0.00000077940600	33.8100	13.3820	1.0000	2	0	252	262	0.0000	6M(15.9949)							false	sp|Q9ERD7|TBB3_MOUSE	Q9ERD7	TBB3_MOUSE	Tubb3	Tubulin beta-3 chain	Tubb1, Tubb2a, Tubb2b, Tubb4a, Tubb4b, Tubb5, Tubb6	sp|A2AQ07|TBB1_MOUSE, sp|P68372|TBB4B_MOUSE, sp|P99024|TBB5_MOUSE, sp|Q7TMM9|TBB2A_MOUSE, sp|Q922F4|TBB6_MOUSE, sp|Q9CWF2|TBB2B_MOUSE, sp|Q9D6F9|TBB4A_MOUSE
2017_01_19_MB1-4_Glyco_rep1_Frac9.11128.11128.2	interact.pep.xml	IMNTFSVMPSPK	IM[147]NTFSVM[147]PSPK	R	V	12	2	2939.8416	1382.6649	1382.6594	692.3397	692.3370	1382.6572	692.3359	0.0022	0.00000299983200	20.2640	8.4360	1.0000	2	0	163	174	0.0000	2M(15.9949), 8M(15.9949)							false	sp|Q7TMM9|TBB2A_MOUSE	Q7TMM9	TBB2A_MOUSE	Tubb2a	Tubulin beta-2A chain	Tubb2b, Tubb6	sp|Q922F4|TBB6_MOUSE, sp|Q9CWF2|TBB2B_MOUSE
2017_01_19_MB1-4_Glyco_rep1_Frac9.11129.11129.2	interact.pep.xml	MLIDAQAEAAEQLGK	M[147]LIDAQAEAAEQLGK	R	N	15	2	2939.9233	1602.7957	1602.7931	802.4051	802.4038	1602.7922	802.4034	0.0008	0.00017825110000	18.9580	9.7910	1.0000	2	0	379	393	0.0000	1M(15.9949)							false	sp|E9Q912-3|GDS1_MOUSE	E9Q912-3	GDS1_MOUSE	Rap1gds1	Isoform 3 of Rap1 GTPase-GDP dissociation stimulator 1		sp|E9Q912|GDS1_MOUSE
2017_01_19_MB1-4_Glyco_rep1_Frac9.11131.11131.2	interact.pep.xml	IMNTFSVMPSPK	IM[147]NTFSVM[147]PSPK	R	V	12	2	2940.0872	1382.6649	1382.6594	692.3397	692.3370	1382.6572	692.3359	0.0022	0.00641004600000	12.8540	0.0000	0.9933	2	0	163	174	0.0000	2M(15.9949), 8M(15.9949)							false	sp|Q7TMM9|TBB2A_MOUSE	Q7TMM9	TBB2A_MOUSE	Tubb2a	Tubulin beta-2A chain	Tubb2b, Tubb6	sp|Q922F4|TBB6_MOUSE, sp|Q9CWF2|TBB2B_MOUSE
2017_01_19_MB1-4_Glyco_rep1_Frac9.11132.11132.2	interact.pep.xml	MLIDAQAEAAEQLGK	M[147]LIDAQAEAAEQLGK	R	N	15	2	2940.7146	1602.7957	1602.7931	802.4051	802.4038	1602.7922	802.4034	0.0008	0.08212966000000	12.8420	0.0000	0.9425	2	0	379	393	0.0000	1M(15.9949)							false	sp|E9Q912-3|GDS1_MOUSE	E9Q912-3	GDS1_MOUSE	Rap1gds1	Isoform 3 of Rap1 GTPase-GDP dissociation stimulator 1		sp|E9Q912|GDS1_MOUSE
2017_01_19_MB1-4_Glyco_rep1_Frac9.11136.11136.4	interact.pep.xml	ITFFHNAVVHENLR		K	Q	14	4	2942.2911	1695.8871	1695.8848	424.9791	424.9785	1695.8844	424.9784	0.0003	0.00000000039697	31.0140	10.4270	1.0000	2	0	224	237	0.0000								true	sp|Q80TN4|DJC16_MOUSE	Q80TN4	DJC16_MOUSE	Dnajc16	DnaJ homolog subfamily C member 16
2017_01_19_MB1-4_Glyco_rep1_Frac9.11139.11139.4	interact.pep.xml	MVVTLTELPSGNDTSGLENK	M[147]VVTLTELPSGNDTSGLENK	K	T	20	4	2942.5282	4876.9970	4876.9976	1220.2565	1220.2567	2120.0305	531.0149	2756.9670	0.01505740000000	15.7890	6.9280	0.9650	2	0	395	414	0.0000	1M(15.9949)	HexNAc-6_Hex-5_Fuc-1_NeuAc-2	-17.7577	1	MVVTLTELPSGnDTSGLEnK	15.789276	15.789276	false	sp|P23819-3|GRIA2_MOUSE	P23819-3	GRIA2_MOUSE	Gria2	Isoform 3 of Glutamate receptor 2		sp|P23819-2|GRIA2_MOUSE, sp|P23819-4|GRIA2_MOUSE, sp|P23819|GRIA2_MOUSE
2017_01_19_MB1-4_Glyco_rep1_Frac9.11140.11140.3	interact.pep.xml	LLPGYYMNLNQNPR	LLPGYYM[147]NLNQNPR	K	T	14	3	2942.6099	1707.8420	1707.8408	570.2879	570.2875	1707.8401	570.2873	0.0007	0.06948566000000	12.1980	9.0750	0.9499	2	0	201	214	0.0000	7M(15.9949)							false	sp|O70161|PI51C_MOUSE	O70161	PI51C_MOUSE	Pip5k1c	Phosphatidylinositol 4-phosphate 5-kinase type-1 gamma	Pip5k1a, Pip5k1b	sp|O70161-2|PI51C_MOUSE, sp|O70161-3|PI51C_MOUSE, sp|P70181-2|PI51B_MOUSE, sp|P70181|PI51B_MOUSE, sp|P70182-2|PI51A_MOUSE, sp|P70182-3|PI51A_MOUSE, sp|P70182|PI51A_MOUSE
2017_01_19_MB1-4_Glyco_rep1_Frac9.11142.11142.4	interact.pep.xml	MVVTLTELPSGNDTSGLENK	M[147]VVTLTELPSGNDTSGLENK	K	T	20	4	2943.2034	4876.9970	4876.9976	1220.2565	1220.2567	2120.0305	531.0149	2756.9670	0.00704873200000	24.2440	5.2790	0.9819	2	0	395	414	0.0000	1M(15.9949)	HexNAc-6_Hex-5_Fuc-1_NeuAc-2	-16.0563	1	MVVTLTELPSGnDTSGLEnK	24.244469	24.244469	false	sp|P23819-3|GRIA2_MOUSE	P23819-3	GRIA2_MOUSE	Gria2	Isoform 3 of Glutamate receptor 2		sp|P23819-2|GRIA2_MOUSE, sp|P23819-4|GRIA2_MOUSE, sp|P23819|GRIA2_MOUSE
2017_01_19_MB1-4_Glyco_rep1_Frac9.11143.11143.3	interact.pep.xml	YKHYIVLLASAPTEK		K	Q	15	3	2943.7145	1731.9597	1731.9576	578.3272	578.3265	1731.9558	578.3259	0.0018	0.01176619000000	16.3770	10.2980	0.9742	2	1	371	385	0.0000								false	sp|Q61183|PAPOA_MOUSE	Q61183	PAPOA_MOUSE	Papola	Poly(A) polymerase alpha	Papolb	sp|Q9WVP6|PAPOB_MOUSE
2017_01_19_MB1-4_Glyco_rep1_Frac9.11147.11147.2	interact.pep.xml	DGQEAVFAYYDK		R	F	12	2	2944.0816	1404.6217	1404.6204	703.3181	703.3175	1404.6196	703.3171	0.0007	0.00000416149900	30.0230	7.2550	1.0000	2	0	1232	1243	0.0000								false	sp|Q8BYI9|TENR_MOUSE	Q8BYI9	TENR_MOUSE	Tnr	Tenascin-R		sp|Q8BYI9-2|TENR_MOUSE
2017_01_19_MB1-4_Glyco_rep1_Frac9.11151.11151.4	interact.pep.xml	MGAQSVYHLHIHVLGGR		K	Q	17	4	2945.3339	1873.9786	1873.9740	469.5019	469.5008	1873.9733	469.5006	0.0007	0.00000000006892	37.1890	11.5570	1.0000	2	0	140	156	0.0000								true	sp|Q9D0S9|HINT2_MOUSE	Q9D0S9	HINT2_MOUSE	Hint2	Histidine triad nucleotide-binding protein 2, mitochondrial
2017_01_19_MB1-4_Glyco_rep1_Frac9.11158.11158.3	interact.pep.xml	LYLGHNYVTAIR		R	N	12	3	2947.0507	1418.7695	1418.7666	473.9304	473.9295	1418.7670	473.9296	-0.0003	0.00000008264674	32.2870	9.4410	1.0000	2	0	332	343	0.0000								true	sp|Q921I1|TRFE_MOUSE	Q921I1	TRFE_MOUSE	Tf	Serotransferrin
2017_01_19_MB1-4_Glyco_rep1_Frac9.11159.11159.3	interact.pep.xml	ITFFHNAVVHENLR		K	Q	14	3	2947.1242	1695.8867	1695.8835	566.3028	566.3018	1695.8844	566.3021	-0.0008	0.00004557491000	22.0020	15.6530	0.9998	2	0	224	237	0.0000								true	sp|Q80TN4|DJC16_MOUSE	Q80TN4	DJC16_MOUSE	Dnajc16	DnaJ homolog subfamily C member 16
2017_01_19_MB1-4_Glyco_rep1_Frac9.11160.11160.3	interact.pep.xml	GDVSISVEEGKENLLR		K	V	16	3	2947.2059	1743.9062	1743.8837	582.3093	582.3018	1743.9001	582.3073	-0.0164	0.00000002472610	30.9330	11.9530	1.0000	2	1	26	41	0.0000		Mod1: Isotopic peak error, Mod2: Deamidation (PeakApex: -0.0250)						true	sp|Q8CGC7|SYEP_MOUSE	Q8CGC7	SYEP_MOUSE	Eprs1	Bifunctional glutamate/proline--tRNA ligase
2017_01_19_MB1-4_Glyco_rep1_Frac9.11163.11163.3	interact.pep.xml	TTPQYMEGMEQVFEQCQQFEEK	TTPQYM[147]EGM[147]EQVFEQCQQFEEK	K	R	22	3	2947.4515	2799.1610	2799.1504	934.0609	934.0574	2798.1510	933.7243	0.9995	0.00000005435235	31.1450	10.1190	1.0000	2	0	216	237	0.0000	16C(57.0215), 6M(15.9949), 9M(15.9949)	Mod1: First isotopic peak (PeakApex: 1.0028, Theoretical: 1.0024)						true	sp|Q61644|PACN1_MOUSE	Q61644	PACN1_MOUSE	Pacsin1	Protein kinase C and casein kinase substrate in neurons protein 1
2017_01_19_MB1-4_Glyco_rep1_Frac9.11164.11164.3	interact.pep.xml	TTPQYMEGMEQVFEQCQQFEEK	TTPQYM[147]EGM[147]EQVFEQCQQFEEK	K	R	22	3	2947.6842	2799.1610	2799.1504	934.0609	934.0574	2798.1510	933.7243	0.9995	0.00000000000000	85.6180	11.3630	1.0000	2	0	216	237	0.0000	16C(57.0215), 6M(15.9949), 9M(15.9949)	Mod1: First isotopic peak (PeakApex: 1.0028, Theoretical: 1.0024)						true	sp|Q61644|PACN1_MOUSE	Q61644	PACN1_MOUSE	Pacsin1	Protein kinase C and casein kinase substrate in neurons protein 1
2017_01_19_MB1-4_Glyco_rep1_Frac9.11169.11169.4	interact.pep.xml	SNVSVEENVILEKPSHVELK	SN[1330]VSVEENVILEKPSHVELK	K	C	20	4	2948.7653	3465.6218	3465.6147	867.4127	867.4110	2249.1902	563.3048	1216.4245	0.00014084770000	22.9050	10.6800	0.9969	2	1	69	88	0.0000	2N(1216.4229)	HexNAc-2_Hex-5	1.5062	1.7811553761206436E-4	SNVSVEENVILEKPSHVELK	20.31886	22.905571	true	sp|P21995|EMB_MOUSE	P21995	EMB_MOUSE	Emb	Embigin
2017_01_19_MB1-4_Glyco_rep1_Frac9.11170.11170.3	interact.pep.xml	SHFQHVFIIVR		R	V	11	3	2948.8868	1381.7646	1381.7616	461.5955	461.5945	1381.7618	461.5945	-0.0002	0.00000398336200	29.0990	6.4610	0.9999	2	0	736	746	0.0000								true	sp|G3X9J0|SI1L3_MOUSE	G3X9J0	SI1L3_MOUSE	Sipa1l3	Signal-induced proliferation-associated 1-like protein 3
2017_01_19_MB1-4_Glyco_rep1_Frac9.11171.11171.3	interact.pep.xml	ATFLVISHYQCK	ATFLVISHYQCK	R	E	12	3	2948.9680	1465.7420	1465.7389	489.5879	489.5869	1465.7388	489.5869	0.0001	0.00001576372000	25.5920	8.2660	0.9999	2	0	209	220	0.0000	11C(57.0215)							false	sp|Q80X95|RRAGA_MOUSE	Q80X95	RRAGA_MOUSE	Rraga	Ras-related GTP-binding protein A	Rragb	sp|Q6NTA4|RRAGB_MOUSE
2017_01_19_MB1-4_Glyco_rep1_Frac9.11173.11173.3	interact.pep.xml	VSVTIRPGMTLLMNK	VSVTIRPGM[147]TLLM[147]NK	R	S	15	3	2949.1315	1690.9160	1690.9109	564.6459	564.6442	1690.9109	564.6442	0.0000	0.00084246640000	18.0930	10.7200	0.9971	2	1	38	52	0.0000	13M(15.9949), 9M(15.9949)							true	sp|O35215|DOPD_MOUSE	O35215	DOPD_MOUSE	Ddt	D-dopachrome decarboxylase
2017_01_19_MB1-4_Glyco_rep1_Frac9.11176.11176.2	interact.pep.xml	IMNTFSVMPSPK	IMNTFSVM[147]PSPK	R	V	12	2	2949.4173	1366.6678	1366.6628	684.3412	684.3387	1366.6624	684.3385	0.0004	0.00110090500000	23.3330	10.5140	0.9990	2	0	163	174	0.0000	8M(15.9949)							false	sp|Q7TMM9|TBB2A_MOUSE	Q7TMM9	TBB2A_MOUSE	Tubb2a	Tubulin beta-2A chain	Tubb2b, Tubb6	sp|Q922F4|TBB6_MOUSE, sp|Q9CWF2|TBB2B_MOUSE
2017_01_19_MB1-4_Glyco_rep1_Frac9.11177.11177.2	interact.pep.xml	LYLGHNYVTAIR		R	N	12	2	2949.4991	1418.7717	1418.7681	710.3931	710.3913	1418.7670	710.3908	0.0011	0.00000000009143	38.7130	10.3720	1.0000	2	0	332	343	0.0000								true	sp|Q921I1|TRFE_MOUSE	Q921I1	TRFE_MOUSE	Tf	Serotransferrin
2017_01_19_MB1-4_Glyco_rep1_Frac9.11178.11178.2	interact.pep.xml	ATFLVISHYQCK	ATFLVISHYQCK	R	E	12	2	2949.5808	1465.7437	1465.7399	733.8791	733.8772	1465.7388	733.8767	0.0011	0.00000000000568	38.5620	8.8590	1.0000	2	0	209	220	0.0000	11C(57.0215)							false	sp|Q80X95|RRAGA_MOUSE	Q80X95	RRAGA_MOUSE	Rraga	Ras-related GTP-binding protein A	Rragb	sp|Q6NTA4|RRAGB_MOUSE
2017_01_19_MB1-4_Glyco_rep1_Frac9.11179.11179.2	interact.pep.xml	TLVMLDEQGEQLER	TLVM[147]LDEQGEQLER	R	I	14	2	2949.6625	1675.8141	1675.8105	838.9143	838.9125	1675.8086	838.9116	0.0019	0.00000000083073	37.1000	10.9220	1.0000	2	0	46	59	0.0000	4M(15.9949)							true	sp|P60879|SNP25_MOUSE	P60879	SNP25_MOUSE	Snap25	Synaptosomal-associated protein 25
2017_01_19_MB1-4_Glyco_rep1_Frac9.11181.11181.2	interact.pep.xml	LENLSSTESGYTATLTR	LEN[1572]LSSTESGYTATLTR	R	T	17	2	2949.8227	3301.3428	3301.3525	1651.6787	1651.6835	1841.9006	921.9576	1459.4519	0.00004734238000	27.7990	8.2330	1.0000	2	0	138	154	0.0000	3N(1458.4420)	HexNAc-2_Hex-6_Phospho-1	-0.0360	3.6331341837558535E-4	LENLSSTESGYTATLTR	23.799812	27.799461	true	sp|P70699|LYAG_MOUSE	P70699	LYAG_MOUSE	Gaa	Lysosomal alpha-glucosidase
2017_01_19_MB1-4_Glyco_rep1_Frac9.11183.11183.2	interact.pep.xml	LENLSSTESGYTATLTR	LEN[1575]LSSTESGYTATLTR	R	T	17	2	2950.5785	3301.3428	3301.3525	1651.6787	1651.6835	1841.9006	921.9576	1459.4519	0.00462398900000	16.1260	9.0990	1.0000	2	0	138	154	0.0000	3N(1460.5288)	HexNAc-4_Hex-4	-3.9808	0.002444153924856477	LEnLSSTESGYTATLTR	16.126915	16.126915	true	sp|P70699|LYAG_MOUSE	P70699	LYAG_MOUSE	Gaa	Lysosomal alpha-glucosidase
2017_01_19_MB1-4_Glyco_rep1_Frac9.11190.11190.3	interact.pep.xml	AIKNDSVVAGGGAIEMELSK	AIKNDSVVAGGGAIEM[147]ELSK	R	Y	20	3	2951.8954	2004.0266	2004.0208	669.0161	669.0142	2004.0197	669.0138	0.0011	0.00000000094950	33.5160	9.1450	1.0000	2	1	399	418	0.0000	16M(15.9949)							true	sp|P80313|TCPH_MOUSE	P80313	TCPH_MOUSE	Cct7	T-complex protein 1 subunit eta
2017_01_19_MB1-4_Glyco_rep1_Frac9.11194.11194.3	interact.pep.xml	TTPQYMEGMEQVFEQCQQFEEK	TTPQYM[147]EGM[147]EQVFEQCQQFEEK	K	R	22	3	2952.2230	2798.1616	2798.1520	933.7278	933.7246	2798.1510	933.7243	0.0012	0.00004330841000	21.8610	8.3260	0.9998	2	0	216	237	0.0000	16C(57.0215), 6M(15.9949), 9M(15.9949)							true	sp|Q61644|PACN1_MOUSE	Q61644	PACN1_MOUSE	Pacsin1	Protein kinase C and casein kinase substrate in neurons protein 1
2017_01_19_MB1-4_Glyco_rep1_Frac9.11195.11195.3	interact.pep.xml	DAMVGNYTCEVTELSR	DAM[147]VGN[1330]YTCEVTELSR	R	E	16	3	2952.3047	3076.2341	3076.2268	1026.4186	1026.4162	1859.8029	620.9416	1216.4239	0.00000000079029	29.4230	10.0710	1.0000	2	0	104	119	0.0000	3M(15.9949), 9C(57.0215), 6N(1216.4229)	HexNAc-2_Hex-5	-1.1247	5.113345832623146E-4	DAMVGNYTCEVTELSR	25.485245	29.423414	false	sp|Q61735-2|CD47_MOUSE	Q61735-2	CD47_MOUSE	Cd47	Isoform 2 of Leukocyte surface antigen CD47		sp|Q61735|CD47_MOUSE
2017_01_19_MB1-4_Glyco_rep1_Frac9.11196.11196.3	interact.pep.xml	EVLEKQPVLSQTEARELVER		R	C	20	3	2952.3873	2352.2734	2352.2725	785.0984	785.0981	2352.2646	785.0955	0.0078	0.14748570000000	10.8250	0.0000	0.7257	2	2	197	216	0.0000								true	sp|P99026|PSB4_MOUSE	P99026	PSB4_MOUSE	Psmb4	Proteasome subunit beta type-4
2017_01_19_MB1-4_Glyco_rep1_Frac9.11197.11197.3	interact.pep.xml	TTPQYMEGMEQVFEQCQQFEEK	TTPQYM[147]EGM[147]EQVFEQCQQFEEK	K	R	22	3	2952.9522	2798.1616	2798.1520	933.7278	933.7246	2798.1510	933.7243	0.0012	0.00000000000000	72.5400	9.9120	1.0000	2	0	216	237	0.0000	16C(57.0215), 6M(15.9949), 9M(15.9949)							true	sp|Q61644|PACN1_MOUSE	Q61644	PACN1_MOUSE	Pacsin1	Protein kinase C and casein kinase substrate in neurons protein 1
2017_01_19_MB1-4_Glyco_rep1_Frac9.11198.11198.3	interact.pep.xml	DAMVGNYTCEVTELSR	DAM[147]VGN[1330]YTCEVTELSR	R	E	16	3	2953.4912	3076.2341	3076.2268	1026.4186	1026.4162	1859.8029	620.9416	1216.4239	0.00564949500000	14.6660	7.5330	0.9970	2	0	104	119	0.0000	3M(15.9949), 9C(57.0215), 6N(1216.4229)	HexNAc-2_Hex-5	1.9846	1.7811553761206436E-4	DAMVGnYTCEVTELSR	14.666941	14.666941	false	sp|Q61735-2|CD47_MOUSE	Q61735-2	CD47_MOUSE	Cd47	Isoform 2 of Leukocyte surface antigen CD47		sp|Q61735|CD47_MOUSE
2017_01_19_MB1-4_Glyco_rep1_Frac9.11200.11200.5	interact.pep.xml	KFVLHTNYPGHYNFNIYHR		K	C	19	5	2954.1133	2419.2020	2419.1973	484.8477	484.8467	2419.1973	484.8467	0.0000	0.00293313900000	18.3590	10.6730	0.9965	2	0	306	324	0.0000								true	sp|Q922R1|PHAF1_MOUSE	Q922R1	PHAF1_MOUSE	Phaf1	Phagosome assembly factor 1
2017_01_19_MB1-4_Glyco_rep1_Frac9.11205.11205.3	interact.pep.xml	KTVTAMDVVYALKR	KTVTAM[147]DVVYALKR	R	Q	14	3	2954.7739	1609.8889	1609.8880	537.6369	537.6366	1609.8860	537.6359	0.0019	0.00004480798000	21.4760	9.0860	0.9998	2	0	80	93	0.0000	6M(15.9949)							true	sp|P62806|H4_MOUSE	P62806	H4_MOUSE	H4c1	Histone H4
2017_01_19_MB1-4_Glyco_rep1_Frac9.11207.11207.3	interact.pep.xml	MIQAILVFNNHGKPR	M[147]IQAILVFNNHGKPR	-	L	15	3	2955.3671	1752.9503	1752.9459	585.3240	585.3226	1752.9456	585.3225	0.0003	0.00000000098038	39.9140	7.9680	1.0000	2	1	1	15	0.0000	1M(15.9949)							true	sp|Q8BSZ2|AP3S2_MOUSE	Q8BSZ2	AP3S2_MOUSE	Ap3s2	AP-3 complex subunit sigma-2
2017_01_19_MB1-4_Glyco_rep1_Frac9.11210.11210.3	interact.pep.xml	SADESGQALLAASHYASDEVREK		K	L	23	3	2955.6132	2433.1497	2433.1426	812.0572	812.0548	2433.1406	812.0541	0.0019	0.00000000000000	61.1450	9.8600	1.0000	2	1	419	441	0.0000								false	sp|P16546|SPTN1_MOUSE	P16546	SPTN1_MOUSE	Sptan1	Spectrin alpha chain, non-erythrocytic 1		sp|P16546-2|SPTN1_MOUSE
2017_01_19_MB1-4_Glyco_rep1_Frac9.11220.11220.4	interact.pep.xml	SADESGQALLAASHYASDEVREK		K	L	23	4	2957.6500	2433.1482	2433.1414	609.2943	609.2926	2433.1406	609.2924	0.0007	0.00000000000088	57.7270	8.8520	1.0000	2	1	419	441	0.0000								false	sp|P16546|SPTN1_MOUSE	P16546	SPTN1_MOUSE	Sptan1	Spectrin alpha chain, non-erythrocytic 1		sp|P16546-2|SPTN1_MOUSE
2017_01_19_MB1-4_Glyco_rep1_Frac9.11222.11222.3	interact.pep.xml	FQTVHFFR		R	D	8	3	2957.8134	1080.5520	1080.5491	361.1913	361.1903	1080.5504	361.1907	-0.0013	0.00335589200000	15.3760	9.4760	0.9975	2	0	17	24	0.0000								false	sp|Q9CPV4-2|GLOD4_MOUSE	Q9CPV4-2	GLOD4_MOUSE	Glod4	Isoform 2 of Glyoxalase domain-containing protein 4		sp|Q9CPV4|GLOD4_MOUSE
2017_01_19_MB1-4_Glyco_rep1_Frac9.11226.11226.3	interact.pep.xml	VGTGEPCCDWVGDEGAGHFVK	VGTGEPCCDWVGDEGAGHFVK	K	M	21	3	2958.6037	2275.9712	2275.9626	759.6643	759.6615	2275.9626	759.6615	0.0000	0.00000000000000	45.1690	7.5990	1.0000	2	0	164	184	0.0000	7C(57.0215), 8C(57.0215)							true	sp|Q9DCD0|6PGD_MOUSE	Q9DCD0	6PGD_MOUSE	Pgd	6-phosphogluconate dehydrogenase, decarboxylating
2017_01_19_MB1-4_Glyco_rep1_Frac9.11228.11228.3	interact.pep.xml	LENLSSTESGYTATLTR	LEN[1572]LSSTESGYTATLTR	R	T	17	3	2958.7672	3300.3520	3300.3467	1101.1246	1101.1228	1841.9006	614.9741	1458.4460	0.00000000000000	45.3150	10.8640	1.0000	2	0	138	154	0.0000	3N(1458.4420)	HexNAc-2_Hex-6_Phospho-1	-1.5874	7.451082026694311E-4	LENLSSTESGYTATLTR	36.206093	45.315346	true	sp|P70699|LYAG_MOUSE	P70699	LYAG_MOUSE	Gaa	Lysosomal alpha-glucosidase
2017_01_19_MB1-4_Glyco_rep1_Frac9.11231.11231.3	interact.pep.xml	LENLSSTESGYTATLTR	LEN[1572]LSSTESGYTATLTR	R	T	17	3	2959.4897	3300.3520	3300.3467	1101.1246	1101.1228	1841.9006	614.9741	1458.4460	0.00000000000000	53.6970	14.4360	1.0000	2	0	138	154	0.0000	3N(1458.4420)	HexNAc-2_Hex-6_Phospho-1	-6.6685	0.0031008580822796655	LENLSSTESGYTATLTR	48.312386	53.697945	true	sp|P70699|LYAG_MOUSE	P70699	LYAG_MOUSE	Gaa	Lysosomal alpha-glucosidase
2017_01_19_MB1-4_Glyco_rep1_Frac9.11235.11235.4	interact.pep.xml	KFVLHTNYPGHYNFNIYHR		K	C	19	4	2960.9150	2419.2002	2419.1997	605.8073	605.8072	2419.1973	605.8066	0.0024	0.00031060640000	20.7430	9.0720	0.9986	2	0	306	324	0.0000								true	sp|Q922R1|PHAF1_MOUSE	Q922R1	PHAF1_MOUSE	Phaf1	Phagosome assembly factor 1
2017_01_19_MB1-4_Glyco_rep1_Frac9.11236.11236.4	interact.pep.xml	SNVSVEENVILEKPSHVELK	SN[1330]VSVEENVILEKPSHVELK	K	C	20	4	2961.0249	3465.6228	3465.6147	867.4130	867.4110	2249.1902	563.3048	1216.4245	0.00564287100000	18.4940	8.1980	0.9590	2	1	69	88	0.0000	2N(1216.4229)	HexNAc-2_Hex-5	0.1086	3.313452617627568E-4	SNVSVEENVILEKPSHVELK	15.806547	18.494122	true	sp|P21995|EMB_MOUSE	P21995	EMB_MOUSE	Emb	Embigin
2017_01_19_MB1-4_Glyco_rep1_Frac9.11239.11239.4	interact.pep.xml	SNVSVEENVILEKPSHVELK	SN[1330]VSVEENVILEKPSHVELK	K	C	20	4	2961.3094	3465.6228	3465.6147	867.4130	867.4110	2249.1902	563.3048	1216.4245	0.00000005155501	35.6080	9.9570	0.9998	2	1	69	88	0.0000	2N(1216.4229)	HexNAc-2_Hex-5	1.5062	1.7811553761206436E-4	SnVSVEENVILEKPSHVELK	35.608147	35.608147	true	sp|P21995|EMB_MOUSE	P21995	EMB_MOUSE	Emb	Embigin
2017_01_19_MB1-4_Glyco_rep1_Frac9.11248.11248.4	interact.pep.xml	VAHPIRPKPPSATSIPAILK		K	A	20	4	2964.0928	2092.2550	2092.2524	524.0710	524.0704	2092.2520	524.0703	0.0004	0.00000068944560	31.1460	5.6590	1.0000	2	2	57	76	0.0000								false	sp|Q99KP6|PRP19_MOUSE	Q99KP6	PRP19_MOUSE	Prpf19	Pre-mRNA-processing factor 19		sp|Q99KP6-2|PRP19_MOUSE
2017_01_19_MB1-4_Glyco_rep1_Frac9.11251.11251.3	interact.pep.xml	THINIVVIGHVDSGK		K	S	15	3	2964.3780	1587.8760	1587.8743	530.2993	530.2987	1587.8732	530.2983	0.0011	0.00000000001045	30.7760	11.4630	1.0000	2	0	6	20	0.0000								false	sp|P10126|EF1A1_MOUSE	P10126	EF1A1_MOUSE	Eef1a1	Elongation factor 1-alpha 1	Eef1a2	sp|P62631|EF1A2_MOUSE
2017_01_19_MB1-4_Glyco_rep1_Frac9.11265.11265.4	interact.pep.xml	KSDIYVCMISFAHNVAAQGK	KSDIYVCM[147]ISFAHNVAAQGK	R	Y	20	4	2967.6247	2254.0928	2254.0872	564.5305	564.5291	2254.0874	564.5291	-0.0002	0.00000000000007	49.7090	41.9330	1.0000	2	0	329	348	0.0000	7C(57.0215), 8M(15.9949)							false	sp|Q61598|GDIB_MOUSE	Q61598	GDIB_MOUSE	Gdi2	Rab GDP dissociation inhibitor beta		sp|Q61598-2|GDIB_MOUSE
2017_01_19_MB1-4_Glyco_rep1_Frac9.11273.11273.3	interact.pep.xml	KSDIYVCMISYAHNVAAQGK	KSDIYVCMISYAHNVAAQGK	R	Y	20	3	2969.1788	2254.0945	2254.0881	752.3721	752.3700	2254.0874	752.3697	0.0007	0.00000000000000	59.0330	72.8520	1.0000	2	0	329	348	0.0000	7C(57.0215)							true	sp|P50396|GDIA_MOUSE	P50396	GDIA_MOUSE	Gdi1	Rab GDP dissociation inhibitor alpha
2017_01_19_MB1-4_Glyco_rep1_Frac9.11279.11279.4	interact.pep.xml	DAQQDYHLDYAMENSTHTVIEFSR	DAQQDYHLDYAM[147]EN[1493]STHTVIEFSR	K	E	24	4	2969.9906	4265.7500	4265.7360	1067.4448	1067.4413	2885.2560	722.3213	1380.4797	0.00000000320002	21.8840	9.7120	1.0000	2	0	101	124	0.0000	12M(15.9949), 14N(1378.4757)	HexNAc-2_Hex-6	0.7896	1.939487975174554E-4	DAQQDYHLDYAMEnSTHTVIEFSR	21.884094	21.884094	true	sp|Q9CXI3|MOXD1_MOUSE	Q9CXI3	MOXD1_MOUSE	Moxd1	DBH-like monooxygenase protein 1
2017_01_19_MB1-4_Glyco_rep1_Frac9.11282.11282.4	interact.pep.xml	DAQQDYHLDYAMENSTHTVIEFSR	DAQQDYHLDYAM[147]EN[1493]STHTVIEFSR	K	E	24	4	2970.7484	4265.7500	4265.7360	1067.4448	1067.4413	2885.2560	722.3213	1380.4797	0.00000000000446	59.9830	15.0250	1.0000	2	0	101	124	0.0000	12M(15.9949), 14N(1378.4757)	HexNAc-2_Hex-6	2.4340	1.7811553761206436E-4	DAQQDYHLDYAMEnSTHTVIEFSR	59.98369	59.98369	true	sp|Q9CXI3|MOXD1_MOUSE	Q9CXI3	MOXD1_MOUSE	Moxd1	DBH-like monooxygenase protein 1
2017_01_19_MB1-4_Glyco_rep1_Frac9.11292.11292.3	interact.pep.xml	TLVLLGAHGVGR		K	R	12	3	2973.5603	1191.7102	1191.7117	398.2440	398.2445	1191.7087	398.2435	0.0029	0.00023523400000	22.0140	5.9710	0.9995	2	0	741	752	0.0000								false	sp|O70589|CSKP_MOUSE	O70589	CSKP_MOUSE	Cask	Peripheral plasma membrane protein CASK		sp|O70589-3|CSKP_MOUSE, sp|O70589-4|CSKP_MOUSE, sp|O70589-5|CSKP_MOUSE
2017_01_19_MB1-4_Glyco_rep1_Frac9.11297.11297.4	interact.pep.xml	FREWHHFLVVNMK	FREWHHFLVVNM[147]K	K	G	13	4	2974.6156	1757.8845	1757.8816	440.4784	440.4777	1757.8823	440.4779	-0.0007	0.00030093870000	22.1230	9.1340	0.9975	2	1	81	93	0.0000	12M(15.9949)							true	sp|P70296|PEBP1_MOUSE	P70296	PEBP1_MOUSE	Pebp1	Phosphatidylethanolamine-binding protein 1
2017_01_19_MB1-4_Glyco_rep1_Frac9.11300.11300.3	interact.pep.xml	VGIITWHPTAR		R	N	11	3	2974.8608	1249.6947	1249.6926	417.5722	417.5715	1249.6931	417.5716	-0.0004	0.00000000630893	23.9800	7.6010	1.0000	2	0	135	145	0.0000								true	sp|Q9WUM3|COR1B_MOUSE	Q9WUM3	COR1B_MOUSE	Coro1b	Coronin-1B
2017_01_19_MB1-4_Glyco_rep1_Frac9.11301.11301.3	interact.pep.xml	LRYFFYSSGEK		R	K	11	3	2974.9427	1395.6853	1395.6810	466.2357	466.2343	1395.6821	466.2346	-0.0011	0.00626537700000	16.4350	10.1380	0.9852	2	1	175	185	0.0000								false	sp|Q2NL51|GSK3A_MOUSE	Q2NL51	GSK3A_MOUSE	Gsk3a	Glycogen synthase kinase-3 alpha	Gsk3b	sp|Q9WV60|GSK3B_MOUSE
2017_01_19_MB1-4_Glyco_rep1_Frac9.11303.11303.3	interact.pep.xml	AVSTCAHLFWSGR	AVSTCAHLFWSGR	R	N	13	3	2975.5364	1490.7113	1490.7089	497.9110	497.9102	1490.7089	497.9102	0.0000	0.00000000606516	31.5600	8.7290	1.0000	2	0	669	681	0.0000	5C(57.0215)							true	sp|Q9EQH3|VPS35_MOUSE	Q9EQH3	VPS35_MOUSE	Vps35	Vacuolar protein sorting-associated protein 35
2017_01_19_MB1-4_Glyco_rep1_Frac9.11304.11304.3	interact.pep.xml	DIEVTKEEFAQSAIR		K	Y	15	3	2975.6188	1734.8851	1734.8787	579.3023	579.3002	1734.8787	579.3002	0.0000	0.00012322870000	22.0550	10.2430	0.9990	2	1	245	259	0.0000								true	sp|Q8BH59|CMC1_MOUSE	Q8BH59	CMC1_MOUSE	Slc25a12	Calcium-binding mitochondrial carrier protein Aralar1
2017_01_19_MB1-4_Glyco_rep1_Frac9.11306.11306.3	interact.pep.xml	VKDSTEYTGPESYVAEMIR	VKDSTEYTGPESYVAEM[147]IR	K	E	19	3	2975.7822	2190.0225	2190.0160	731.0148	731.0126	2190.0150	731.0123	0.0012	0.00000000000032	42.6420	8.6960	1.0000	2	1	2634	2652	0.0000	17M(15.9949)							false	sp|P11881-2|ITPR1_MOUSE	P11881-2	ITPR1_MOUSE	Itpr1	Isoform 2 of Inositol 1,4,5-trisphosphate receptor type 1		sp|P11881-3|ITPR1_MOUSE, sp|P11881-4|ITPR1_MOUSE, sp|P11881-5|ITPR1_MOUSE, sp|P11881-6|ITPR1_MOUSE, sp|P11881-7|ITPR1_MOUSE, sp|P11881-8|ITPR1_MOUSE, sp|P11881|ITPR1_MOUSE
2017_01_19_MB1-4_Glyco_rep1_Frac9.11308.11308.3	interact.pep.xml	LESEKLNVAEVTQSEIAQK		K	Q	19	3	2975.9869	2115.1110	2115.1084	706.0443	706.0434	2115.1057	706.0425	0.0026	0.00001146080000	24.0880	10.2510	0.9997	2	1	136	154	0.0000								true	sp|Q9EPC1|PARVA_MOUSE	Q9EPC1	PARVA_MOUSE	Parva	Alpha-parvin
2017_01_19_MB1-4_Glyco_rep1_Frac9.11314.11314.3	interact.pep.xml	QLQELEDKQNADISAMQDTINK		K	L	22	3	2977.6126	2531.2214	2531.2175	844.7477	844.7464	2531.2173	844.7464	0.0002	0.00000890225600	28.7020	8.7440	0.9997	2	1	333	354	0.0000								true	sp|P08551|NFL_MOUSE	P08551	NFL_MOUSE	Nefl	Neurofilament light polypeptide
2017_01_19_MB1-4_Glyco_rep1_Frac9.11316.11316.3	interact.pep.xml	SPSYIICNTTSSEEVLDMK	SPSYIICN[1330]TTSSEEVLDM[147]K	R	V	19	3	2977.7765	3405.4170	3405.4140	1136.1463	1136.1453	2188.9868	730.6695	1216.4272	0.00000000000000	67.8800	10.9190	1.0000	2	0	999	1017	0.0000	18M(15.9949), 7C(57.0215), 8N(1216.4229)	HexNAc-2_Hex-5	-0.8746	4.904880355954174E-4	SPSYIICNTTSSEEVLDMK	40.220795	67.88039	true	sp|Q80UG2|PLXA4_MOUSE	Q80UG2	PLXA4_MOUSE	Plxna4	Plexin-A4
2017_01_19_MB1-4_Glyco_rep1_Frac9.11317.11317.3	interact.pep.xml	QLQELEDKQNADISAMQDTINK		K	L	22	3	2977.8898	2531.2214	2531.2175	844.7477	844.7464	2531.2173	844.7464	0.0002	0.00000000000000	75.0270	8.9690	1.0000	2	1	333	354	0.0000								true	sp|P08551|NFL_MOUSE	P08551	NFL_MOUSE	Nefl	Neurofilament light polypeptide
2017_01_19_MB1-4_Glyco_rep1_Frac9.11319.11319.3	interact.pep.xml	SPSYIICNTTSSEEVLDMK	SPSYIICN[1330]TTSSEEVLDM[147]K	R	V	19	3	2979.0420	3405.4170	3405.4140	1136.1463	1136.1453	2188.9868	730.6695	1216.4272	0.00000000000183	45.2860	9.2490	1.0000	2	0	999	1017	0.0000	18M(15.9949), 7C(57.0215), 8N(1216.4229)	HexNAc-2_Hex-5	1.5798	1.7811553761206436E-4	SPSYIICnTTSSEEVLDMK	45.28699	45.28699	true	sp|Q80UG2|PLXA4_MOUSE	Q80UG2	PLXA4_MOUSE	Plxna4	Plexin-A4
2017_01_19_MB1-4_Glyco_rep1_Frac9.11327.11327.4	interact.pep.xml	SPSYIICNTTSSEEVLDMK	SPSYIICN[1330]TTSSEEVLDM[147]K	R	V	19	4	2980.2880	3406.4238	3406.4136	852.6132	852.6107	2188.9868	548.2540	1217.4267	0.13740420000000	11.9480	0.0000	0.6130	2	0	999	1017	0.0000	18M(15.9949), 7C(57.0215), 8N(1216.4229)	HexNAc-2_Hex-5	0.9309	1.939487975174554E-4	SPSYIICnTTSSEEVLDMK	11.948746	11.948746	true	sp|Q80UG2|PLXA4_MOUSE	Q80UG2	PLXA4_MOUSE	Plxna4	Plexin-A4
2017_01_19_MB1-4_Glyco_rep1_Frac9.11329.11329.3	interact.pep.xml	IEYNVEHAVDYVER		R	A	14	3	2981.3100	1734.8264	1734.8214	579.2827	579.2811	1734.8212	579.2810	0.0002	0.00000009273052	34.1820	11.4950	1.0000	2	0	233	246	0.0000								true	sp|O35526|STX1A_MOUSE	O35526	STX1A_MOUSE	Stx1a	Syntaxin-1A
2017_01_19_MB1-4_Glyco_rep1_Frac9.11339.11339.4	interact.pep.xml	ATFAFTLGSAHTPGRPPR		R	V	18	4	2983.7311	1882.9841	1882.9808	471.7533	471.7525	1882.9801	471.7523	0.0007	0.00000488370900	30.7450	8.2890	1.0000	2	1	1022	1039	0.0000								false	sp|Q6ZPE2|MTMR5_MOUSE	Q6ZPE2	MTMR5_MOUSE	Sbf1	Myotubularin-related protein 5		sp|Q6ZPE2-2|MTMR5_MOUSE
2017_01_19_MB1-4_Glyco_rep1_Frac9.11344.11344.3	interact.pep.xml	LTVVILEAKNLKK		K	M	13	3	2984.1394	1467.9417	1467.9396	490.3212	490.3205	1467.9387	490.3202	0.0008	0.00012345250000	22.1340	19.8210	0.9990	2	1	289	301	0.0000								true	sp|P46096|SYT1_MOUSE	P46096	SYT1_MOUSE	Syt1	Synaptotagmin-1
2017_01_19_MB1-4_Glyco_rep1_Frac9.11347.11347.3	interact.pep.xml	HWPFMVVNDAGRPK	HWPFM[147]VVNDAGRPK	K	V	14	3	2985.2836	1668.8236	1668.8191	557.2818	557.2803	1668.8193	557.2804	-0.0002	0.00000010589240	34.2420	9.0650	1.0000	2	1	89	102	0.0000	5M(15.9949)							true	sp|P63017|HSP7C_MOUSE	P63017	HSP7C_MOUSE	Hspa8	Heat shock cognate 71 kDa protein
2017_01_19_MB1-4_Glyco_rep1_Frac9.11358.11358.4	interact.pep.xml	FSNVYHLSIHISK		R	N	13	4	2987.8194	1543.8167	1543.8141	386.9615	386.9608	1543.8146	386.9609	-0.0004	0.01238710000000	11.3940	4.7120	0.9761	2	0	146	158	0.0000								false	sp|Q8BWR2|PITH1_MOUSE	Q8BWR2	PITH1_MOUSE	Pithd1	PITH domain-containing protein 1		sp|Q8BWR2-2|PITH1_MOUSE
2017_01_19_MB1-4_Glyco_rep1_Frac9.11361.11361.3	interact.pep.xml	TIAQVLVHLHR		K	N	11	3	2988.0650	1285.7637	1285.7611	429.5952	429.5943	1285.7618	429.5945	-0.0007	0.00016817060000	23.5970	7.6630	0.9996	2	0	197	207	0.0000								true	sp|Q9CWZ7|SNAG_MOUSE	Q9CWZ7	SNAG_MOUSE	Napg	Gamma-soluble NSF attachment protein
2017_01_19_MB1-4_Glyco_rep1_Frac9.11362.11362.3	interact.pep.xml	FSNVYHLSIHISK		R	N	13	3	2988.1451	1543.8186	1543.8142	515.6135	515.6120	1543.8146	515.6121	-0.0003	0.00000002848130	26.8320	9.4010	1.0000	2	0	146	158	0.0000								false	sp|Q8BWR2|PITH1_MOUSE	Q8BWR2	PITH1_MOUSE	Pithd1	PITH domain-containing protein 1		sp|Q8BWR2-2|PITH1_MOUSE
2017_01_19_MB1-4_Glyco_rep1_Frac9.11363.11363.3	interact.pep.xml	GEFHHIAMFLVQSK	GEFHHIAM[147]FLVQSK	R	S	14	3	2988.2268	1658.8291	1658.8230	553.9503	553.9483	1658.8237	553.9485	-0.0007	0.00000000000051	30.5490	10.2690	1.0000	2	0	397	410	0.0000	8M(15.9949)							true	sp|Q6NXK7|DPP10_MOUSE	Q6NXK7	DPP10_MOUSE	Dpp10	Inactive dipeptidyl peptidase 10
2017_01_19_MB1-4_Glyco_rep1_Frac9.11367.11367.3	interact.pep.xml	ISNVTPADAGIYYCVK	ISN[1330]VTPADAGIYYCVK	R	F	16	3	2988.5541	2986.2961	2986.2925	996.4393	996.4381	1769.8657	590.9625	1216.4267	0.04880900000000	13.7460	0.0000	0.9746	2	0	108	123	0.0000	14C(57.0215), 3N(1216.4229)	HexNAc-2_Hex-5	-2.4655	0.0012256403971074887	ISNVTPADAGIYYCVK	9.880302	13.746701	false	sp|P97797-2|SHPS1_MOUSE	P97797-2	SHPS1_MOUSE	Sirpa	Isoform 2 of Tyrosine-protein phosphatase non-receptor type substrate 1		sp|P97797-3|SHPS1_MOUSE, sp|P97797-4|SHPS1_MOUSE, sp|P97797|SHPS1_MOUSE
2017_01_19_MB1-4_Glyco_rep1_Frac9.11370.11370.3	interact.pep.xml	ISNVTPADAGIYYCVK	ISN[1330]VTPADAGIYYCVK	R	F	16	3	2989.3039	2986.2961	2986.2925	996.4393	996.4381	1769.8657	590.9625	1216.4267	0.00000781841400	22.9030	8.8820	0.9999	2	0	108	123	0.0000	14C(57.0215), 3N(1216.4229)	HexNAc-2_Hex-5	-0.7538	4.904880355954174E-4	ISnVTPADAGIYYCVK	22.90362	22.90362	false	sp|P97797-2|SHPS1_MOUSE	P97797-2	SHPS1_MOUSE	Sirpa	Isoform 2 of Tyrosine-protein phosphatase non-receptor type substrate 1		sp|P97797-3|SHPS1_MOUSE, sp|P97797-4|SHPS1_MOUSE, sp|P97797|SHPS1_MOUSE
2017_01_19_MB1-4_Glyco_rep1_Frac9.11378.11378.3	interact.pep.xml	LQEEMLQREEAESTLQSFR	LQEEM[147]LQREEAESTLQSFR	K	Q	19	3	2991.0816	2339.1177	2339.1077	780.7132	780.7098	2339.1062	780.7093	0.0014	0.00000000059320	31.8500	9.4260	1.0000	2	1	189	207	0.0000	5M(15.9949)							true	sp|P20152|VIME_MOUSE	P20152	VIME_MOUSE	Vim	Vimentin
2017_01_19_MB1-4_Glyco_rep1_Frac9.11381.11381.3	interact.pep.xml	LQEEMLQREEAESTLQSFR	LQEEM[147]LQREEAESTLQSFR	K	Q	19	3	2991.3274	2339.1177	2339.1077	780.7132	780.7098	2339.1062	780.7093	0.0014	0.00000000000000	77.0640	12.5320	1.0000	2	1	189	207	0.0000	5M(15.9949)							true	sp|P20152|VIME_MOUSE	P20152	VIME_MOUSE	Vim	Vimentin
2017_01_19_MB1-4_Glyco_rep1_Frac9.11387.11387.3	interact.pep.xml	IYPLPHMYVIK	IYPLPHM[147]YVIK	K	D	11	3	2992.8035	1388.7542	1388.7522	463.9253	463.9247	1388.7524	463.9247	-0.0002	0.00000104446000	23.9130	9.8990	1.0000	2	0	129	139	0.0000	7M(15.9949)							true	sp|Q9CQA3|SDHB_MOUSE	Q9CQA3	SDHB_MOUSE	Sdhb	Succinate dehydrogenase [ubiquinone] iron-sulfur subunit, mitochondrial
2017_01_19_MB1-4_Glyco_rep1_Frac9.11388.11388.3	interact.pep.xml	VQQLEEDIVSVTHK		K	A	14	3	2993.0690	1623.8506	1623.8455	542.2908	542.2891	1623.8467	542.2895	-0.0012	0.00000000073128	28.5870	10.0840	1.0000	2	0	231	244	0.0000								true	sp|Q3UKC1|TAXB1_MOUSE	Q3UKC1	TAXB1_MOUSE	Tax1bp1	Tax1-binding protein 1 homolog
2017_01_19_MB1-4_Glyco_rep1_Frac9.11389.11389.3	interact.pep.xml	IKELVVKNLGFDTR		K	V	14	3	2993.1770	1630.9426	1630.9431	544.6548	544.6550	1630.9406	544.6541	0.0025	0.00000000128115	34.2360	11.3690	1.0000	2	2	287	300	0.0000								false	sp|Q9WUA3|PFKAP_MOUSE	Q9WUA3	PFKAP_MOUSE	Pfkp	ATP-dependent 6-phosphofructokinase, platelet type		sp|Q9WUA3-2|PFKAP_MOUSE
2017_01_19_MB1-4_Glyco_rep1_Frac9.11390.11390.3	interact.pep.xml	YGLIYHASLVGQSSPK		K	H	16	3	2993.2977	1718.9026	1718.8986	573.9748	573.9735	1718.8990	573.9736	-0.0004	0.00000000003110	42.0080	10.7210	1.0000	2	0	338	353	0.0000								true	sp|Q6DFW4|NOP58_MOUSE	Q6DFW4	NOP58_MOUSE	Nop58	Nucleolar protein 58
2017_01_19_MB1-4_Glyco_rep1_Frac9.11391.11391.3	interact.pep.xml	SQGGGDSVSPTPPEGLAPGVEAGKGLEMR	SQGGGDSVSPTPPEGLAPGVEAGKGLEM[147]R	R	K	29	3	2993.3796	2795.3445	2795.3398	932.7888	932.7872	2795.3394	932.7871	0.0004	0.00000000382164	43.1710	9.5120	1.0000	2	1	76	104	0.0000	28M(15.9949)							false	sp|Q5SSL4-2|ABR_MOUSE	Q5SSL4-2	ABR_MOUSE	Abr	Isoform 2 of Active breakpoint cluster region-related protein		sp|Q5SSL4|ABR_MOUSE
2017_01_19_MB1-4_Glyco_rep1_Frac9.11396.11396.2	interact.pep.xml	LLLIGNSSVGK		K	T	11	2	2993.8188	1099.6619	1099.6593	550.8382	550.8369	1099.6600	550.8373	-0.0007	0.00023428800000	25.0210	25.0210	1.0000	2	0	25	35	0.0000								false	sp|P63011|RAB3A_MOUSE	P63011	RAB3A_MOUSE	Rab3a	Ras-related protein Rab-3A	Rab3b, Rab3c, Rab3d	sp|P35276|RAB3D_MOUSE, sp|P62823|RAB3C_MOUSE, sp|Q9CZT8|RAB3B_MOUSE
2017_01_19_MB1-4_Glyco_rep1_Frac9.11397.11397.2	interact.pep.xml	LAVLITNSNVR		K	H	11	2	2993.9317	1198.7054	1198.7030	600.3600	600.3588	1198.7032	600.3589	-0.0002	0.00001813470000	28.7910	11.6700	1.0000	2	0	218	228	0.0000								true	sp|Q9R0N0|GALK1_MOUSE	Q9R0N0	GALK1_MOUSE	Galk1	Galactokinase
2017_01_19_MB1-4_Glyco_rep1_Frac9.11398.11398.2	interact.pep.xml	SISIVGSYVGNR		K	A	12	2	2994.0127	1250.6670	1250.6628	626.3408	626.3387	1250.6619	626.3382	0.0009	0.36391510000000	14.2560	11.0120	0.6808	2	0	288	299	0.0000								true	sp|P00330|ADH1_YEAST	P00330	ADH1_YEAST	ADH1	Alcohol dehydrogenase 1
2017_01_19_MB1-4_Glyco_rep1_Frac9.11399.11399.2	interact.pep.xml	TIAQVLVHLHR		K	N	11	2	2994.0946	1285.7640	1285.7618	643.8893	643.8882	1285.7618	643.8882	0.0000	0.00000054670120	36.5490	11.4750	1.0000	2	0	197	207	0.0000								true	sp|Q9CWZ7|SNAG_MOUSE	Q9CWZ7	SNAG_MOUSE	Napg	Gamma-soluble NSF attachment protein
2017_01_19_MB1-4_Glyco_rep1_Frac9.11400.11400.2	interact.pep.xml	EMGEAFAADIPR	EM[147]GEAFAADIPR	R	I	12	2	2994.1763	1321.5995	1321.5969	661.8070	661.8057	1321.5970	661.8058	-0.0001	0.00008729714000	24.7360	0.0000	1.0000	2	0	142	153	0.0000	2M(15.9949)							false	sp|P17426-2|AP2A1_MOUSE	P17426-2	AP2A1_MOUSE	Ap2a1	Isoform B of AP-2 complex subunit alpha-1		sp|P17426|AP2A1_MOUSE
2017_01_19_MB1-4_Glyco_rep1_Frac9.11402.11402.2	interact.pep.xml	IMNTFSVVPSPK	IM[147]NTFSVVPSPK	R	V	12	2	2994.3398	1334.6943	1334.6909	668.3544	668.3527	1334.6903	668.3524	0.0006	0.00000000324620	34.5100	16.8350	1.0000	2	0	163	174	0.0000	2M(15.9949)							false	sp|Q9ERD7|TBB3_MOUSE	Q9ERD7	TBB3_MOUSE	Tubb3	Tubulin beta-3 chain	Tubb4a, Tubb4b, Tubb5	sp|P68372|TBB4B_MOUSE, sp|P99024|TBB5_MOUSE, sp|Q9D6F9|TBB4A_MOUSE
2017_01_19_MB1-4_Glyco_rep1_Frac9.11404.11404.2	interact.pep.xml	VAGMDVELTVEER	VAGM[147]DVELTVEER	K	N	13	2	2994.4949	1463.7334	1463.7080	732.8740	732.8613	1462.6973	732.3559	1.0107	0.00000015488820	28.0150	21.8730	1.0000	2	0	30	42	0.0000	4M(15.9949)	Mod1: First isotopic peak (PeakApex: 1.0028, Theoretical: 1.0024)						true	sp|P62259|1433E_MOUSE	P62259	1433E_MOUSE	Ywhae	14-3-3 protein epsilon
2017_01_19_MB1-4_Glyco_rep1_Frac9.11405.11405.2	interact.pep.xml	DAETAAAAAAVAAADPR		K	G	17	2	2994.5766	1540.7523	1540.7489	771.3834	771.3817	1540.7480	771.3813	0.0008	0.00000000000601	45.1020	9.5720	1.0000	2	0	7	23	0.0000								true	sp|Q0VBF8|STUM_MOUSE	Q0VBF8	STUM_MOUSE	Stum	Protein stum homolog
2017_01_19_MB1-4_Glyco_rep1_Frac9.11407.11407.2	interact.pep.xml	LQQTQAQVDEVVDIMR	LQQTQAQVDEVVDIM[147]R	R	V	16	2	2994.7401	1887.9402	1887.9379	944.9774	944.9762	1887.9359	944.9752	0.0019	0.02980230000000	17.6030	10.0970	0.9810	2	0	32	47	0.0000	15M(15.9949)							true	sp|P63044|VAMP2_MOUSE	P63044	VAMP2_MOUSE	Vamp2	Vesicle-associated membrane protein 2
2017_01_19_MB1-4_Glyco_rep1_Frac9.11413.11413.4	interact.pep.xml	HENNTKDNSIQHEFSLTR	HEN[1493]NTKDNSIQHEFSLTR	R	E	18	4	2996.1024	3547.5095	3547.5005	887.8847	887.8824	2169.0198	543.2622	1378.4807	0.00610239100000	16.3580	5.5920	0.9442	2	1	40	57	0.0000	3N(1378.4757)	HexNAc-2_Hex-6	0.1582	2.528871280451825E-4	HEnNTKDNSIQHEFSLTR	16.358017	16.358017	true	sp|P01831|THY1_MOUSE	P01831	THY1_MOUSE	Thy1	Thy-1 membrane glycoprotein
2017_01_19_MB1-4_Glyco_rep1_Frac9.11417.11417.3	interact.pep.xml	DAETAAAAAAVAAADPR		K	G	17	3	2997.7366	1540.7500	1540.7472	514.5906	514.5897	1540.7480	514.5899	-0.0008	0.00000000656705	32.6530	8.5730	1.0000	2	0	7	23	0.0000								true	sp|Q0VBF8|STUM_MOUSE	Q0VBF8	STUM_MOUSE	Stum	Protein stum homolog
2017_01_19_MB1-4_Glyco_rep1_Frac9.11421.11421.3	interact.pep.xml	LIICNVTGIAHR	LIICNVTGIAHR	K	R	12	3	2998.3401	1365.7572	1365.7546	456.2597	456.2588	1365.7550	456.2589	-0.0003	0.00001236307000	25.3040	10.1990	0.9999	2	0	1166	1177	0.0000	4C(57.0215)							true	sp|Q62383|SPT6H_MOUSE	Q62383	SPT6H_MOUSE	Supt6h	Transcription elongation factor SPT6
2017_01_19_MB1-4_Glyco_rep1_Frac9.11424.11424.3	interact.pep.xml	LIAFTSEHSHFSLK		R	K	14	3	2999.0728	1615.8387	1615.8347	539.6202	539.6188	1615.8357	539.6192	-0.0009	0.00000509663100	32.1250	12.7040	0.9999	2	0	273	286	0.0000								true	sp|P48320|DCE2_MOUSE	P48320	DCE2_MOUSE	Gad2	Glutamate decarboxylase 2
2017_01_19_MB1-4_Glyco_rep1_Frac9.11425.11425.3	interact.pep.xml	FREWHHFLVVNMK	FREWHHFLVVNM[147]K	K	G	13	3	2999.1547	1757.8865	1757.8826	586.9694	586.9681	1757.8823	586.9680	0.0002	0.00007541323000	21.4930	10.5830	0.9992	2	1	81	93	0.0000	12M(15.9949)							true	sp|P70296|PEBP1_MOUSE	P70296	PEBP1_MOUSE	Pebp1	Phosphatidylethanolamine-binding protein 1
2017_01_19_MB1-4_Glyco_rep1_Frac9.11427.11427.3	interact.pep.xml	NSSDYGFPEIR	N[1572]SSDYGFPEIR	K	W	11	3	2999.3179	2742.0280	2742.0212	915.0166	915.0143	1283.5781	428.8666	1458.4431	0.08744803000000	9.7330	0.0000	0.9031	2	0	259	269	0.0000	1N(1458.4420)	HexNAc-2_Hex-6_Phospho-1	-0.3441	3.8093786903356064E-4	nSSDYGFPEIR	9.733944	9.733944	false	sp|P70665-2|SIAE_MOUSE	P70665-2	SIAE_MOUSE	Siae	Isoform 2 of Sialate O-acetylesterase		sp|P70665|SIAE_MOUSE
2017_01_19_MB1-4_Glyco_rep1_Frac9.11430.11430.3	interact.pep.xml	NSSDYGFPEIR	N[1572]SSDYGFPEIR	K	W	11	3	3000.0746	2742.0280	2742.0212	915.0166	915.0143	1283.5781	428.8666	1458.4431	0.00009391829000	23.6090	0.0000	0.9996	2	0	259	269	0.0000	1N(1458.4420)	HexNAc-2_Hex-6_Phospho-1	-5.3241	0.0027774752205642086	nSSDYGFPEIR	23.609016	23.609016	false	sp|P70665-2|SIAE_MOUSE	P70665-2	SIAE_MOUSE	Siae	Isoform 2 of Sialate O-acetylesterase		sp|P70665|SIAE_MOUSE
2017_01_19_MB1-4_Glyco_rep1_Frac9.11433.11433.4	interact.pep.xml	LIAFTSEHSHFSLK		R	K	14	4	3001.2346	1615.8378	1615.8354	404.9667	404.9661	1615.8357	404.9662	-0.0002	0.00000012143840	29.7280	9.8570	0.9998	2	0	273	286	0.0000								true	sp|P48320|DCE2_MOUSE	P48320	DCE2_MOUSE	Gad2	Glutamate decarboxylase 2
2017_01_19_MB1-4_Glyco_rep1_Frac9.11437.11437.3	interact.pep.xml	LKGAILTTMLVSR	LKGAILTTM[147]LVSR	K	N	13	3	3001.7727	1417.8351	1417.8324	473.6190	473.6181	1417.8325	473.6181	-0.0001	0.00225055900000	20.0010	11.0730	0.9945	2	1	300	312	0.0000	9M(15.9949)							false	sp|Q923T9-2|KCC2G_MOUSE	Q923T9-2	KCC2G_MOUSE	Camk2g	Isoform 2 of Calcium/calmodulin-dependent protein kinase type II subunit gamma		sp|Q923T9-3|KCC2G_MOUSE, sp|Q923T9|KCC2G_MOUSE
2017_01_19_MB1-4_Glyco_rep1_Frac9.11439.11439.3	interact.pep.xml	MTVVQAYIGGTHYR		R	Q	14	3	3001.9361	1594.7957	1594.7933	532.6058	532.6050	1594.7925	532.6048	0.0008	0.00000062148190	27.7600	10.1480	1.0000	2	0	476	489	0.0000								false	sp|Q6Q477|AT2B4_MOUSE	Q6Q477	AT2B4_MOUSE	Atp2b4	Plasma membrane calcium-transporting ATPase 4		sp|Q6Q477-2|AT2B4_MOUSE
2017_01_19_MB1-4_Glyco_rep1_Frac9.11443.11443.3	interact.pep.xml	GVVDSDDLPLNVSR	GVVDSDDLPLN[1979]VSR	K	E	14	3	3002.2630	3349.3877	3349.3838	1117.4698	1117.4685	1484.7470	495.9229	1864.6368	0.00185573800000	10.7600	0.0000	0.9989	2	0	435	448	0.0000	11N(1864.6342)	HexNAc-2_Hex-9	-1.0891	5.113345832623146E-4	GVVDSDDLPLnVSR	10.760971	10.760971	true	sp|P08113|ENPL_MOUSE	P08113	ENPL_MOUSE	Hsp90b1	Endoplasmin
2017_01_19_MB1-4_Glyco_rep1_Frac9.11446.11446.3	interact.pep.xml	GVVDSDDLPLNVSR	GVVDSDDLPLN[1979]VSR	K	E	14	3	3003.0313	3349.3877	3349.3838	1117.4698	1117.4685	1484.7470	495.9229	1864.6368	0.05773713000000	20.2880	15.9620	0.9691	2	0	435	448	0.0000	11N(1864.6342)	HexNAc-2_Hex-9	3.2204	0.0	GVVDSDDLPLnVSR	20.28875	20.28875	true	sp|P08113|ENPL_MOUSE	P08113	ENPL_MOUSE	Hsp90b1	Endoplasmin
2017_01_19_MB1-4_Glyco_rep1_Frac9.11451.11451.4	interact.pep.xml	LIQFHFHWGSSDGQGSEHTVNKK		R	K	23	4	3004.5639	2638.2747	2638.2686	660.5760	660.5744	2638.2676	660.5742	0.0009	0.00000000000000	60.7420	12.1260	1.0000	2	0	90	112	0.0000								true	sp|P00920|CAH2_MOUSE	P00920	CAH2_MOUSE	Ca2	Carbonic anhydrase 2
2017_01_19_MB1-4_Glyco_rep1_Frac9.11452.11452.3	interact.pep.xml	ILQGGVGIPHIR		K	W	12	3	3004.6848	1258.7529	1258.7513	420.5916	420.5910	1258.7509	420.5909	0.0004	0.02599121000000	14.0010	8.2070	0.9827	2	0	66	77	0.0000								false	sp|Q8BK63-2|KC1A_MOUSE	Q8BK63-2	KC1A_MOUSE	Csnk1a1	Isoform 2 of Casein kinase I isoform alpha		sp|Q8BK63|KC1A_MOUSE
2017_01_19_MB1-4_Glyco_rep1_Frac9.11456.11456.3	interact.pep.xml	GVVDSDDLPLNVSR	GVVDSDDLPLN[1817]VSR	K	E	14	3	3005.0116	3187.3308	3187.3300	1063.4509	1063.4506	1484.7470	495.9229	1702.5831	0.00004777716000	19.7980	8.0840	0.9999	2	0	435	448	0.0000	11N(1702.5814)	HexNAc-2_Hex-8	0.2282	2.528871280451825E-4	GVVDSDDLPLNVSR	14.636081	19.798786	true	sp|P08113|ENPL_MOUSE	P08113	ENPL_MOUSE	Hsp90b1	Endoplasmin
2017_01_19_MB1-4_Glyco_rep1_Frac9.11459.11459.3	interact.pep.xml	GVVDSDDLPLNVSR	GVVDSDDLPLN[1817]VSR	K	E	14	3	3005.7269	3187.3308	3187.3300	1063.4509	1063.4506	1484.7470	495.9229	1702.5831	0.00138300200000	27.5920	14.0500	0.9992	2	0	435	448	0.0000	11N(1702.5814)	HexNAc-2_Hex-8	3.4736	0.0	GVVDSDDLPLNVSR	25.48031	27.59243	true	sp|P08113|ENPL_MOUSE	P08113	ENPL_MOUSE	Hsp90b1	Endoplasmin
2017_01_19_MB1-4_Glyco_rep1_Frac9.11471.11471.2	interact.pep.xml	KLCQGLFFR	KLCQGLFFR	R	V	9	2	3008.7952	1167.6249	1167.6223	584.8197	584.8184	1167.6222	584.8184	0.0001	0.04036453000000	13.0760	5.7040	0.9742	2	0	803	811	0.0000	3C(57.0215)							true	sp|Q9JKR6|HYOU1_MOUSE	Q9JKR6	HYOU1_MOUSE	Hyou1	Hypoxia up-regulated protein 1
2017_01_19_MB1-4_Glyco_rep1_Frac9.11473.11473.2	interact.pep.xml	THIETVINALK		K	T	11	2	3008.9596	1237.7067	1237.7036	619.8606	619.8591	1237.7030	619.8588	0.0006	0.00000039067790	18.4690	12.3130	1.0000	2	0	367	377	0.0000								true	sp|P17427|AP2A2_MOUSE	P17427	AP2A2_MOUSE	Ap2a2	AP-2 complex subunit alpha-2
2017_01_19_MB1-4_Glyco_rep1_Frac9.11474.11474.2	interact.pep.xml	FYGLYCVQSGGK	FYGLYCVQSGGK	K	N	12	2	3009.0413	1377.6426	1377.6392	689.8286	689.8269	1377.6387	689.8266	0.0004	0.00109332700000	19.3450	0.0000	0.9990	2	0	220	231	0.0000	6C(57.0215)							false	sp|O70161|PI51C_MOUSE	O70161	PI51C_MOUSE	Pip5k1c	Phosphatidylinositol 4-phosphate 5-kinase type-1 gamma		sp|O70161-2|PI51C_MOUSE, sp|O70161-3|PI51C_MOUSE
2017_01_19_MB1-4_Glyco_rep1_Frac9.11475.11475.2	interact.pep.xml	FYGLYCVQSGGK	FYGLYCVQSGGK	K	N	12	2	3009.2693	1377.6426	1377.6392	689.8286	689.8269	1377.6387	689.8266	0.0004	0.21827300000000	14.1440	10.9810	0.8418	2	0	220	231	0.0000	6C(57.0215)							false	sp|O70161|PI51C_MOUSE	O70161	PI51C_MOUSE	Pip5k1c	Phosphatidylinositol 4-phosphate 5-kinase type-1 gamma		sp|O70161-2|PI51C_MOUSE, sp|O70161-3|PI51C_MOUSE
2017_01_19_MB1-4_Glyco_rep1_Frac9.11479.11479.4	interact.pep.xml	IRELEGHISDLQEDLDSER		K	A	19	4	3010.4292	2253.0884	2253.0854	564.2794	564.2786	2253.0872	564.2791	-0.0017	0.00000388191800	23.9110	10.1990	1.0000	2	1	1113	1131	0.0000								false	sp|O08638-2|MYH11_MOUSE	O08638-2	MYH11_MOUSE	Myh11	Isoform 2 of Myosin-11		sp|O08638|MYH11_MOUSE
2017_01_19_MB1-4_Glyco_rep1_Frac9.11491.11491.4	interact.pep.xml	FIWNSEKKEFLGR		K	T	13	4	3013.8423	1652.8702	1652.8663	414.2248	414.2239	1652.8673	414.2241	-0.0009	0.00000030689890	27.7030	9.9830	0.9998	2	1	15	27	0.0000								true	sp|P14094|AT1B1_MOUSE	P14094	AT1B1_MOUSE	Atp1b1	Sodium/potassium-transporting ATPase subunit beta-1
2017_01_19_MB1-4_Glyco_rep1_Frac9.11495.11495.3	interact.pep.xml	FIWNSEKKEFLGR		K	T	13	3	3014.5477	1652.8704	1652.8671	551.9641	551.9630	1652.8673	551.9630	-0.0002	0.00000187746000	27.2100	8.9270	0.9999	2	1	15	27	0.0000								true	sp|P14094|AT1B1_MOUSE	P14094	AT1B1_MOUSE	Atp1b1	Sodium/potassium-transporting ATPase subunit beta-1
2017_01_19_MB1-4_Glyco_rep1_Frac9.11496.11496.3	interact.pep.xml	KLVVVFGATGAQGGSVAR		R	A	18	3	3014.6629	1715.9725	1715.9685	572.9981	572.9968	1715.9681	572.9966	0.0003	0.00079235300000	17.4170	9.9720	0.9991	2	0	5	22	0.0000								false	sp|Q8K2T1-2|NMRL1_MOUSE	Q8K2T1-2	NMRL1_MOUSE	Nmral1	Isoform 2 of NmrA-like family domain-containing protein 1		sp|Q8K2T1-3|NMRL1_MOUSE, sp|Q8K2T1|NMRL1_MOUSE
2017_01_19_MB1-4_Glyco_rep1_Frac9.11507.11507.4	interact.pep.xml	IPVPEDKYTALVDQEEKEDVK		K	S	21	4	3017.6278	2444.2393	2444.2330	612.0671	612.0655	2444.2322	612.0653	0.0007	0.00000000000000	55.1750	12.2100	1.0000	2	2	79	99	0.0000								true	sp|Q9DCX2|ATP5H_MOUSE	Q9DCX2	ATP5H_MOUSE	Atp5pd	ATP synthase subunit d, mitochondrial
2017_01_19_MB1-4_Glyco_rep1_Frac9.11511.11511.3	interact.pep.xml	KSESEVEEAAAIIAQRPDNPR		K	E	21	3	3017.9546	2309.1887	2309.1655	770.7368	770.7291	2309.1610	770.7276	0.0046	0.00995930900000	15.8040	10.6520	0.9777	2	1	271	291	0.0000								false	sp|Q9QXS6|DREB_MOUSE	Q9QXS6	DREB_MOUSE	Dbn1	Drebrin		sp|Q9QXS6-2|DREB_MOUSE, sp|Q9QXS6-3|DREB_MOUSE
2017_01_19_MB1-4_Glyco_rep1_Frac9.11512.11512.3	interact.pep.xml	IPVPEDKYTALVDQEEKEDVK		K	S	21	3	3018.0361	2444.2410	2444.2334	815.7543	815.7517	2444.2322	815.7513	0.0012	0.00000000000000	61.9290	12.9430	1.0000	2	2	79	99	0.0000								true	sp|Q9DCX2|ATP5H_MOUSE	Q9DCX2	ATP5H_MOUSE	Atp5pd	ATP synthase subunit d, mitochondrial
2017_01_19_MB1-4_Glyco_rep1_Frac9.11516.11516.3	interact.pep.xml	GVVDSDDLPLNVSR	GVVDSDDLPLN[1655]VSR	K	E	14	3	3018.4140	3026.2908	3026.2798	1009.7709	1009.7672	1484.7470	495.9229	1541.5328	0.15381430000000	14.7690	0.0000	0.8418	2	0	435	448	0.0000	11N(1540.5285)	HexNAc-2_Hex-7	3.5513	0.0	GVVDSDDLPLNVSR	13.228729	14.76965	true	sp|P08113|ENPL_MOUSE	P08113	ENPL_MOUSE	Hsp90b1	Endoplasmin
2017_01_19_MB1-4_Glyco_rep1_Frac9.11518.11518.2	interact.pep.xml	PMFIVNTNVPR	PM[147]FIVNTNVPR	M	A	11	2	3019.4888	1302.6790	1302.6799	652.3468	652.3472	1302.6753	652.3449	0.0046	0.00000003727457	32.2180	9.1490	1.0000	2	0	2	12	0.0000	2M(15.9949)							true	sp|P34884|MIF_MOUSE	P34884	MIF_MOUSE	Mif	Macrophage migration inhibitory factor
2017_01_19_MB1-4_Glyco_rep1_Frac9.11524.11524.5	interact.pep.xml	LIQFHFHWGSSDGQGSEHTVNKK		R	K	23	5	3020.2608	2638.2740	2638.2668	528.6621	528.6606	2638.2676	528.6608	-0.0007	0.00000000000000	37.7040	10.9690	1.0000	2	0	90	112	0.0000								true	sp|P00920|CAH2_MOUSE	P00920	CAH2_MOUSE	Ca2	Carbonic anhydrase 2
2017_01_19_MB1-4_Glyco_rep1_Frac9.11526.11526.4	interact.pep.xml	KSESEVEEAAAIIAQRPDNPR		K	E	21	4	3020.4556	2309.1855	2309.1694	578.3037	578.2996	2309.1610	578.2975	0.0085	0.00000000000003	41.0820	13.9930	1.0000	2	1	271	291	0.0000								false	sp|Q9QXS6|DREB_MOUSE	Q9QXS6	DREB_MOUSE	Dbn1	Drebrin		sp|Q9QXS6-2|DREB_MOUSE, sp|Q9QXS6-3|DREB_MOUSE
2017_01_19_MB1-4_Glyco_rep1_Frac9.11535.11535.3	interact.pep.xml	LIQFHFHWGSSDGQGSEHTVNKK		R	K	23	3	3021.6600	2638.2700	2638.2646	880.4306	880.4288	2638.2676	880.4298	-0.0029	0.00617727200000	13.0400	9.3820	0.9955	2	0	90	112	0.0000								true	sp|P00920|CAH2_MOUSE	P00920	CAH2_MOUSE	Ca2	Carbonic anhydrase 2
2017_01_19_MB1-4_Glyco_rep1_Frac9.11537.11537.3	interact.pep.xml	FHVNYTQPLVAVK	FHVN[1817]YTQPLVAVK	K	F	13	3	3021.8246	3217.4155	3217.4077	1073.4791	1073.4765	1514.8245	505.9488	1702.5832	0.00000003209965	43.4740	12.5810	1.0000	2	0	235	247	0.0000	4N(1702.5814)	HexNAc-2_Hex-8	2.1976	1.7811553761206436E-4	FHVNYTQPLVAVK	31.987753	43.474518	true	sp|P14231|AT1B2_MOUSE	P14231	AT1B2_MOUSE	Atp1b2	Sodium/potassium-transporting ATPase subunit beta-2
2017_01_19_MB1-4_Glyco_rep1_Frac9.11538.11538.3	interact.pep.xml	LIQFHFHWGSSDGQGSEHTVNKK		R	K	23	3	3021.9466	2638.2700	2638.2646	880.4306	880.4288	2638.2676	880.4298	-0.0029	0.00000000000462	33.0230	9.8730	1.0000	2	0	90	112	0.0000								true	sp|P00920|CAH2_MOUSE	P00920	CAH2_MOUSE	Ca2	Carbonic anhydrase 2
2017_01_19_MB1-4_Glyco_rep1_Frac9.11540.11540.3	interact.pep.xml	FHVNYTQPLVAVK	FHVN[1817]YTQPLVAVK	K	F	13	3	3023.0768	3217.4155	3217.4077	1073.4791	1073.4765	1514.8245	505.9488	1702.5832	0.00007386524000	34.9310	10.7300	0.9998	2	0	235	247	0.0000	4N(1702.5814)	HexNAc-2_Hex-8	3.4053	0.0	FHVnYTQPLVAVK	34.931442	34.931442	true	sp|P14231|AT1B2_MOUSE	P14231	AT1B2_MOUSE	Atp1b2	Sodium/potassium-transporting ATPase subunit beta-2
2017_01_19_MB1-4_Glyco_rep1_Frac9.11547.11547.3	interact.pep.xml	AQTLLFSHHAVISVR		R	D	15	3	3024.3178	1677.9335	1677.9316	560.3184	560.3178	1677.9314	560.3177	0.0002	0.04005927000000	14.9250	10.8260	0.9722	2	0	181	195	0.0000								true	sp|P52189|KCNJ4_MOUSE	P52189	KCNJ4_MOUSE	Kcnj4	Inward rectifier potassium channel 4
2017_01_19_MB1-4_Glyco_rep1_Frac9.11550.11550.2	interact.pep.xml	HGFLILSR		R	E	8	2	3024.6027	941.5465	941.5447	471.7805	471.7796	941.5447	471.7796	0.0000	0.00006641720000	24.8710	10.7000	1.0000	2	0	570	577	0.0000								true	sp|Q9EPU4|CPSF1_MOUSE	Q9EPU4	CPSF1_MOUSE	Cpsf1	Cleavage and polyadenylation specificity factor subunit 1
2017_01_19_MB1-4_Glyco_rep1_Frac9.11552.11552.2	interact.pep.xml	FLPGMAVGFSSSK	FLPGM[147]AVGFSSSK	K	L	13	2	3025.2216	1342.6628	1342.6590	672.3387	672.3368	1342.6589	672.3367	0.0001	0.14816650000000	12.8170	7.5130	0.8946	2	0	136	148	0.0000	5M(15.9949)							true	sp|Q64674|SPEE_MOUSE	Q64674	SPEE_MOUSE	Srm	Spermidine synthase
2017_01_19_MB1-4_Glyco_rep1_Frac9.11553.11553.2	interact.pep.xml	YDYESETLIVR		R	I	11	2	3025.3043	1386.6698	1386.6675	694.3422	694.3410	1386.6666	694.3406	0.0008	0.00000011745290	23.0960	9.6430	1.0000	2	0	155	165	0.0000								false	sp|Q9R0N8-2|SYT6_MOUSE	Q9R0N8-2	SYT6_MOUSE	Syt6	Isoform 2 of Synaptotagmin-6		sp|Q9R0N8|SYT6_MOUSE
2017_01_19_MB1-4_Glyco_rep1_Frac9.11554.11554.2	interact.pep.xml	TGTAEMSSILEER		K	I	13	2	3025.3857	1422.6700	1422.6659	712.3423	712.3402	1422.6660	712.3403	-0.0001	0.00000000055930	36.5200	13.0670	1.0000	2	0	46	58	0.0000								true	sp|Q03265|ATPA_MOUSE	Q03265	ATPA_MOUSE	Atp5f1a	ATP synthase subunit alpha, mitochondrial
2017_01_19_MB1-4_Glyco_rep1_Frac9.11555.11555.2	interact.pep.xml	GVNSFMVYMAYK	GVNSFM[147]VYM[147]AYK	K	D	12	2	3025.4592	1440.6423	1440.6416	721.3284	721.3281	1440.6416	721.3281	0.0000	0.00000015334790	27.6800	11.8170	1.0000	2	0	160	171	0.0000	6M(15.9949), 9M(15.9949)							true	sp|Q62188|DPYL3_MOUSE	Q62188	DPYL3_MOUSE	Dpysl3	Dihydropyrimidinase-related protein 3
2017_01_19_MB1-4_Glyco_rep1_Frac9.11556.11556.2	interact.pep.xml	YDYESETLIVR		R	I	11	2	3025.5414	1386.6698	1386.6675	694.3422	694.3410	1386.6666	694.3406	0.0008	0.03554267000000	15.2970	8.6490	0.9774	2	0	155	165	0.0000								false	sp|Q9R0N8-2|SYT6_MOUSE	Q9R0N8-2	SYT6_MOUSE	Syt6	Isoform 2 of Synaptotagmin-6		sp|Q9R0N8|SYT6_MOUSE
2017_01_19_MB1-4_Glyco_rep1_Frac9.11563.11563.4	interact.pep.xml	SNVSVEENVILEKPSHVELK	SN[1330]VSVEENVILEKPSHVELK	K	C	20	4	3026.9003	3465.6213	3465.6155	867.4126	867.4112	2249.1902	563.3048	1216.4252	0.00000229858900	29.1830	9.5570	1.0000	2	1	69	88	0.0000	2N(1216.4229)	HexNAc-2_Hex-5	1.1840	1.939487975174554E-4	SnVSVEENVILEKPSHVELK	29.183718	29.183718	true	sp|P21995|EMB_MOUSE	P21995	EMB_MOUSE	Emb	Embigin
2017_01_19_MB1-4_Glyco_rep1_Frac9.11571.11571.4	interact.pep.xml	MHHQSVLHSGYFHPLLR	n[43]MHHQSVLHSGYFHPLLR	-	S	17	4	3029.6581	2100.0515	2100.0469	526.0202	526.0190	2100.0476	526.0192	-0.0007	0.00000000000000	45.4570	11.6160	1.0000	2	0	1	17	0.0000	N-term(42.0106)							true	sp|P10518|HEM2_MOUSE	P10518	HEM2_MOUSE	Alad	Delta-aminolevulinic acid dehydratase
2017_01_19_MB1-4_Glyco_rep1_Frac9.11575.11575.3	interact.pep.xml	KLAVNMVPFPR	KLAVNM[147]VPFPR	R	L	11	3	3029.9849	1286.7192	1286.7160	429.9137	429.9126	1286.7168	429.9129	-0.0008	0.00001850691000	18.2030	7.2250	0.9999	2	0	252	262	0.0000	6M(15.9949)							false	sp|Q9ERD7|TBB3_MOUSE	Q9ERD7	TBB3_MOUSE	Tubb3	Tubulin beta-3 chain	Tubb1, Tubb2a, Tubb2b, Tubb4a, Tubb4b, Tubb5, Tubb6	sp|A2AQ07|TBB1_MOUSE, sp|P68372|TBB4B_MOUSE, sp|P99024|TBB5_MOUSE, sp|Q7TMM9|TBB2A_MOUSE, sp|Q922F4|TBB6_MOUSE, sp|Q9CWF2|TBB2B_MOUSE, sp|Q9D6F9|TBB4A_MOUSE
2017_01_19_MB1-4_Glyco_rep1_Frac9.11576.11576.3	interact.pep.xml	LMVHTVATFNSIK		R	E	13	3	3030.0584	1459.7878	1459.7855	487.6032	487.6024	1459.7856	487.6025	-0.0001	0.00000016654440	21.3300	6.6610	1.0000	2	0	1197	1209	0.0000								false	sp|P16546|SPTN1_MOUSE	P16546	SPTN1_MOUSE	Sptan1	Spectrin alpha chain, non-erythrocytic 1		sp|P16546-2|SPTN1_MOUSE
2017_01_19_MB1-4_Glyco_rep1_Frac9.11579.11579.3	interact.pep.xml	IGAGDYQPTEQDILR		R	T	15	3	3030.7338	1674.8250	1674.8188	559.2823	559.2802	1674.8212	559.2810	-0.0023	0.00000177454300	29.3630	9.4790	1.0000	2	0	163	177	0.0000								false	sp|P18872-2|GNAO_MOUSE	P18872-2	GNAO_MOUSE	Gnao1	Isoform Alpha-2 of Guanine nucleotide-binding protein G(o) subunit alpha		sp|P18872|GNAO_MOUSE
2017_01_19_MB1-4_Glyco_rep1_Frac9.11580.11580.3	interact.pep.xml	RPAIFTYHDVGLNYK		K	S	15	3	3030.8155	1792.9312	1792.9259	598.6510	598.6492	1792.9259	598.6492	0.0000	0.00000091746520	19.6340	10.2430	1.0000	2	0	62	76	0.0000								false	sp|Q9QYG0|NDRG2_MOUSE	Q9QYG0	NDRG2_MOUSE	Ndrg2	Protein NDRG2		sp|Q9QYG0-2|NDRG2_MOUSE
2017_01_19_MB1-4_Glyco_rep1_Frac9.11582.11582.3	interact.pep.xml	IMEVIDAITTTAQSHQR	IM[147]EVIDAITTTAQSHQR	R	T	17	3	3030.9789	1928.9681	1928.9624	643.9966	643.9947	1928.9624	643.9947	0.0000	0.00000000000000	52.4640	16.1570	1.0000	2	0	185	201	0.0000	2M(15.9949)							true	sp|P12382|PFKAL_MOUSE	P12382	PFKAL_MOUSE	Pfkl	ATP-dependent 6-phosphofructokinase, liver type
2017_01_19_MB1-4_Glyco_rep1_Frac9.11583.11583.3	interact.pep.xml	INMAHLCVIGSHAVNGVAR	INMAHLCVIGSHAVNGVAR	R	I	19	3	3031.0609	2019.0198	2019.0143	674.0139	674.0120	2018.0302	673.6840	0.9841	0.00009851078000	24.1840	12.8330	0.9969	2	0	440	458	0.0000	7C(57.0215)	Mod1: Deamidation (PeakApex: 0.9842, Theoretical: 0.9840)						true	sp|Q8CI94|PYGB_MOUSE	Q8CI94	PYGB_MOUSE	Pygb	Glycogen phosphorylase, brain form
2017_01_19_MB1-4_Glyco_rep1_Frac9.11584.11584.3	interact.pep.xml	EVIVYVDDNQKPPVGEGLNR		K	K	20	3	3031.1426	2240.1484	2240.1430	747.7234	747.7216	2240.1436	747.7218	-0.0004	0.00542313000000	18.5630	9.0400	0.9871	2	1	798	817	0.0000								true	sp|Q6PFD9|NUP98_MOUSE	Q6PFD9	NUP98_MOUSE	Nup98	Nuclear pore complex protein Nup98-Nup96
2017_01_19_MB1-4_Glyco_rep1_Frac9.11592.11592.5	interact.pep.xml	MHHQSVLHSGYFHPLLR	n[43]MHHQSVLHSGYFHPLLR	-	S	17	5	3033.2199	2100.0510	2100.0461	421.0175	421.0165	2100.0476	421.0168	-0.0014	0.00000037674870	26.8190	11.9630	1.0000	2	0	1	17	0.0000	N-term(42.0106)							true	sp|P10518|HEM2_MOUSE	P10518	HEM2_MOUSE	Alad	Delta-aminolevulinic acid dehydratase
2017_01_19_MB1-4_Glyco_rep1_Frac9.11596.11596.3	interact.pep.xml	VSVTIRPGMTLLMNK	VSVTIRPGM[147]TLLM[147]NK	R	S	15	3	3033.7582	1690.9142	1690.9104	564.6453	564.6441	1690.9109	564.6442	-0.0004	0.00758056000000	13.5790	8.2740	0.9825	2	1	38	52	0.0000	13M(15.9949), 9M(15.9949)							true	sp|O35215|DOPD_MOUSE	O35215	DOPD_MOUSE	Ddt	D-dopachrome decarboxylase
2017_01_19_MB1-4_Glyco_rep1_Frac9.11599.11599.3	interact.pep.xml	SIKADDKLISEEGVDSLTVK		R	E	20	3	3034.0036	2146.1438	2146.1357	716.3885	716.3858	2146.1367	716.3862	-0.0009	0.00000000000182	37.8810	12.7390	1.0000	2	2	353	372	0.0000								true	sp|Q9Z2I0|LETM1_MOUSE	Q9Z2I0	LETM1_MOUSE	Letm1	Mitochondrial proton/calcium exchanger protein
2017_01_19_MB1-4_Glyco_rep1_Frac9.11601.11601.3	interact.pep.xml	FHVNYTQPLVAVK	FHVN[1655]YTQPLVAVK	K	F	13	3	3034.1668	3055.3613	3055.3533	1019.4610	1019.4584	1514.8245	505.9488	1540.5288	0.00000004260891	42.9820	12.4330	1.0000	2	0	235	247	0.0000	4N(1540.5285)	HexNAc-2_Hex-7	3.9087	0.0	FHVNYTQPLVAVK	29.708324	42.98245	true	sp|P14231|AT1B2_MOUSE	P14231	AT1B2_MOUSE	Atp1b2	Sodium/potassium-transporting ATPase subunit beta-2
2017_01_19_MB1-4_Glyco_rep1_Frac9.11604.11604.3	interact.pep.xml	FHVNYTQPLVAVK	FHVN[1655]YTQPLVAVK	K	F	13	3	3034.8724	3055.3613	3055.3533	1019.4610	1019.4584	1514.8245	505.9488	1540.5288	0.00000075259740	43.3840	15.7400	1.0000	2	0	235	247	0.0000	4N(1540.5285)	HexNAc-2_Hex-7	5.6033	0.0	FHVnYTQPLVAVK	43.38426	43.38426	true	sp|P14231|AT1B2_MOUSE	P14231	AT1B2_MOUSE	Atp1b2	Sodium/potassium-transporting ATPase subunit beta-2
2017_01_19_MB1-4_Glyco_rep1_Frac9.11610.11610.4	interact.pep.xml	GPNGASAGVAAQHSQCFAAWYGHCPGLK	GPNGASAGVAAQHSQCFAAWYGHCPGLK	R	V	28	4	3036.4055	2898.3142	2898.3105	725.5858	725.5849	2898.3079	725.5843	0.0026	0.00000000000000	44.9010	9.4270	1.0000	2	0	146	173	0.0000	16C(57.0215), 24C(57.0215)							true	sp|Q9D051|ODPB_MOUSE	Q9D051	ODPB_MOUSE	Pdhb	Pyruvate dehydrogenase E1 component subunit beta, mitochondrial
2017_01_19_MB1-4_Glyco_rep1_Frac9.11612.11612.3	interact.pep.xml	LSPHLVNTVFK		K	I	11	3	3036.5689	1253.7153	1253.7122	418.9124	418.9113	1253.7131	418.9116	-0.0009	0.00012463340000	19.9160	9.2130	0.9997	2	0	463	473	0.0000								true	sp|Q9CTY5|MICU3_MOUSE	Q9CTY5	MICU3_MOUSE	Micu3	Calcium uptake protein 3, mitochondrial
2017_01_19_MB1-4_Glyco_rep1_Frac9.11613.11613.3	interact.pep.xml	LIHLEIKPAIR		K	N	11	3	3036.6508	1301.8198	1301.8175	434.9472	434.9464	1301.8182	434.9467	-0.0007	0.00003738954000	27.2090	8.8450	0.9995	2	1	98	108	0.0000								true	sp|P31938|MP2K1_MOUSE	P31938	MP2K1_MOUSE	Map2k1	Dual specificity mitogen-activated protein kinase kinase 1
2017_01_19_MB1-4_Glyco_rep1_Frac9.11618.11618.3	interact.pep.xml	SLMEQDVKENEALLLR	SLM[147]EQDVKENEALLLR	R	F	16	3	3037.5217	1902.9774	1902.9719	635.3331	635.3312	1902.9719	635.3312	0.0000	0.00000002043218	34.6280	10.1720	1.0000	2	1	258	273	0.0000	3M(15.9949)							true	sp|Q8CIB5|FERM2_MOUSE	Q8CIB5	FERM2_MOUSE	Fermt2	Fermitin family homolog 2
2017_01_19_MB1-4_Glyco_rep1_Frac9.11620.11620.3	interact.pep.xml	FHVNYTQPLVAVK	FHVN[1493]YTQPLVAVK	K	F	13	3	3037.6854	2893.3088	2893.3003	965.4435	965.4407	1514.8245	505.9488	1378.4758	0.00000000004418	49.3090	13.7880	1.0000	2	0	235	247	0.0000	4N(1378.4757)	HexNAc-2_Hex-6	5.3240	0.0	FHVNYTQPLVAVK	34.87568	49.30922	true	sp|P14231|AT1B2_MOUSE	P14231	AT1B2_MOUSE	Atp1b2	Sodium/potassium-transporting ATPase subunit beta-2
2017_01_19_MB1-4_Glyco_rep1_Frac9.11623.11623.3	interact.pep.xml	FHVNYTQPLVAVK	FHVN[1493]YTQPLVAVK	K	F	13	3	3038.0024	2893.3088	2893.3003	965.4435	965.4407	1514.8245	505.9488	1378.4758	0.00001651308000	31.3830	12.0040	0.9999	2	0	235	247	0.0000	4N(1378.4757)	HexNAc-2_Hex-6	7.9420	0.0	FHVnYTQPLVAVK	31.383202	31.383202	true	sp|P14231|AT1B2_MOUSE	P14231	AT1B2_MOUSE	Atp1b2	Sodium/potassium-transporting ATPase subunit beta-2
2017_01_19_MB1-4_Glyco_rep1_Frac9.11632.11632.3	interact.pep.xml	NATNVEQSFMTMAAEIK	NATNVEQSFM[147]TM[147]AAEIK	K	K	17	3	3040.1388	1915.8687	1915.8652	639.6302	639.6290	1915.8654	639.6291	-0.0001	0.00000000036438	39.9770	11.1440	1.0000	2	0	157	173	0.0000	10M(15.9949), 12M(15.9949)							true	sp|P62821|RAB1A_MOUSE	P62821	RAB1A_MOUSE	Rab1A	Ras-related protein Rab-1A
2017_01_19_MB1-4_Glyco_rep1_Frac9.11636.11636.2	interact.pep.xml	ILVGTNLVR		R	L	9	2	3040.9357	983.6146	983.6122	492.8146	492.8134	983.6127	492.8136	-0.0004	0.00659553600000	17.2230	11.4860	0.9932	2	0	218	226	0.0000								true	sp|Q9EQH3|VPS35_MOUSE	Q9EQH3	VPS35_MOUSE	Vps35	Vacuolar protein sorting-associated protein 35
2017_01_19_MB1-4_Glyco_rep1_Frac9.11641.11641.4	interact.pep.xml	FREWHHFLVVNMK	FREWHHFLVVNM[147]K	K	G	13	4	3042.4512	1757.8844	1757.8812	440.4784	440.4776	1757.8823	440.4779	-0.0011	0.00026576230000	20.1890	8.2610	0.9976	2	1	81	93	0.0000	12M(15.9949)							true	sp|P70296|PEBP1_MOUSE	P70296	PEBP1_MOUSE	Pebp1	Phosphatidylethanolamine-binding protein 1
2017_01_19_MB1-4_Glyco_rep1_Frac9.11643.11643.4	interact.pep.xml	WNGNGFYSHQSLHAWYR		K	D	17	4	3042.6437	2121.9595	2121.9531	531.4972	531.4956	2121.9558	531.4962	-0.0026	0.00000000000291	38.0920	9.0080	1.0000	2	0	362	378	0.0000								true	sp|Q9JIA1|LGI1_MOUSE	Q9JIA1	LGI1_MOUSE	Lgi1	Leucine-rich glioma-inactivated protein 1
2017_01_19_MB1-4_Glyco_rep1_Frac9.11647.11647.3	interact.pep.xml	LLFSHDLVSGR		R	Y	11	3	3042.9710	1242.6733	1242.6719	415.2317	415.2312	1242.6720	415.2313	-0.0001	0.00000749110900	28.6230	11.1860	0.9999	2	0	54	64	0.0000								true	sp|Q6ZPJ3|UBE2O_MOUSE	Q6ZPJ3	UBE2O_MOUSE	Ube2o	(E3-independent) E2 ubiquitin-conjugating enzyme UBE2O
2017_01_19_MB1-4_Glyco_rep1_Frac9.11649.11649.4	interact.pep.xml	HNNDTQHIWESDSNEFSVIADPR	HNNDTQHIWESDSNEFSVIADPR	K	G	23	4	3043.5693	4607.8335	4607.8290	1152.9657	1152.9645	2710.2007	678.5575	1897.6284	0.00001583662000	25.7670	11.2030	0.9998	2	0	215	237	0.0000		HexNAc-4_Hex-4_Fuc-3	-12.0517	1	HNnDTQHIWESDSNEFSVIADPR	25.767242	25.767242	true	sp|P08113|ENPL_MOUSE	P08113	ENPL_MOUSE	Hsp90b1	Endoplasmin
2017_01_19_MB1-4_Glyco_rep1_Frac9.11650.11650.3	interact.pep.xml	VHVFYIDYGNR		K	E	11	3	3044.0799	1381.6802	1381.6774	461.5673	461.5664	1381.6777	461.5665	-0.0003	0.00000042356040	16.5070	6.5890	1.0000	2	0	759	769	0.0000								true	sp|Q78PY7|SND1_MOUSE	Q78PY7	SND1_MOUSE	Snd1	Staphylococcal nuclease domain-containing protein 1
2017_01_19_MB1-4_Glyco_rep1_Frac9.11651.11651.3	interact.pep.xml	NMALLSQLYHSPAR	NM[147]ALLSQLYHSPAR	K	R	14	3	3044.1625	1615.8171	1615.8347	539.6130	539.6188	1615.8140	539.6119	0.0207	0.00000189830800	28.8670	26.5410	1.0000	2	0	192	205	0.0000	2M(15.9949)							true	sp|P70372|ELAV1_MOUSE	P70372	ELAV1_MOUSE	Elavl1	ELAV-like protein 1
2017_01_19_MB1-4_Glyco_rep1_Frac9.11662.11662.3	interact.pep.xml	MSIFGHSMGGHGALICALK	M[147]SIFGHSM[147]GGHGALICALK	R	N	19	3	3046.3259	2017.9597	2017.9552	673.6605	673.6590	2017.9535	673.6584	0.0017	0.00000000027838	30.8320	9.5180	1.0000	2	0	143	161	0.0000	16C(57.0215), 1M(15.9949), 8M(15.9949)							true	sp|Q9R0P3|ESTD_MOUSE	Q9R0P3	ESTD_MOUSE	Esd	S-formylglutathione hydrolase
2017_01_19_MB1-4_Glyco_rep1_Frac9.11663.11663.3	interact.pep.xml	HIDCASVYGNETEIGEALK	HIDCASVYGNETEIGEALK	R	E	19	3	3046.4085	2104.9797	2104.9749	702.6672	702.6656	2104.9734	702.6651	0.0014	0.00000000000229	39.2590	9.0280	1.0000	2	0	43	61	0.0000	4C(57.0215)							true	sp|Q9JII6|AK1A1_MOUSE	Q9JII6	AK1A1_MOUSE	Akr1a1	Aldo-keto reductase family 1 member A1
2017_01_19_MB1-4_Glyco_rep1_Frac9.11664.11664.3	interact.pep.xml	TVNDLEDSYGQQWTYEQR		R	K	18	3	3046.4902	2230.9844	2230.9775	744.6687	744.6664	2230.9766	744.6661	0.0009	0.00000000107029	45.3820	12.1350	1.0000	2	0	884	901	0.0000								true	sp|Q6PIC6|AT1A3_MOUSE	Q6PIC6	AT1A3_MOUSE	Atp1a3	Sodium/potassium-transporting ATPase subunit alpha-3
2017_01_19_MB1-4_Glyco_rep1_Frac9.11665.11665.3	interact.pep.xml	SQEVDVAYICTESSSHEDYIR	SQEVDVAYICTESSSHEDYIR	R	Q	21	3	3046.5720	2487.0947	2487.0874	830.0388	830.0364	2487.0860	830.0359	0.0014	0.00041691490000	17.2010	0.0000	0.9993	2	0	64	84	0.0000	10C(57.0215)							true	sp|Q9CY64|BIEA_MOUSE	Q9CY64	BIEA_MOUSE	Blvra	Biliverdin reductase A
2017_01_19_MB1-4_Glyco_rep1_Frac9.11668.11668.3	interact.pep.xml	SQEVDVAYICTESSSHEDYIR	SQEVDVAYICTESSSHEDYIR	R	Q	21	3	3046.8585	2487.0947	2487.0874	830.0388	830.0364	2487.0860	830.0359	0.0014	0.02971173000000	12.4170	7.9880	0.9800	2	0	64	84	0.0000	10C(57.0215)							true	sp|Q9CY64|BIEA_MOUSE	Q9CY64	BIEA_MOUSE	Blvra	Biliverdin reductase A
2017_01_19_MB1-4_Glyco_rep1_Frac9.11674.11674.4	interact.pep.xml	INMAHLCVIGSHAVNGVAR	INMAHLCVIGSHAVNGVAR	R	I	19	4	3048.9432	2018.0334	2018.0288	505.5156	505.5145	2018.0302	505.5148	-0.0013	0.00000000001896	43.7560	11.0140	1.0000	2	0	440	458	0.0000	7C(57.0215)							true	sp|Q8CI94|PYGB_MOUSE	Q8CI94	PYGB_MOUSE	Pygb	Glycogen phosphorylase, brain form
2017_01_19_MB1-4_Glyco_rep1_Frac9.11681.11681.3	interact.pep.xml	HWPFMVVNDAGRPK	HWPFM[147]VVNDAGRPK	K	V	14	3	3050.3570	1668.8223	1668.8191	557.2814	557.2803	1668.8193	557.2804	-0.0002	0.00000002879638	28.8730	9.3040	1.0000	2	1	89	102	0.0000	5M(15.9949)							true	sp|P63017|HSP7C_MOUSE	P63017	HSP7C_MOUSE	Hspa8	Heat shock cognate 71 kDa protein
2017_01_19_MB1-4_Glyco_rep1_Frac9.11682.11682.3	interact.pep.xml	DLEIERPILGQNDNR		R	L	15	3	3050.4394	1780.9114	1780.9065	594.6444	594.6428	1780.9066	594.6428	-0.0001	0.00013026060000	24.1390	10.0400	0.9990	2	1	234	248	0.0000								true	sp|Q9QYF9|NDRG3_MOUSE	Q9QYF9	NDRG3_MOUSE	Ndrg3	Protein NDRG3
2017_01_19_MB1-4_Glyco_rep1_Frac9.11683.11683.3	interact.pep.xml	INMAHLCVIGSHAVNGVAR	INMAHLCVIGSHAVNGVAR	R	I	19	3	3050.5211	2018.0343	2018.0293	673.6854	673.6837	2018.0302	673.6840	-0.0008	0.00000000000000	65.5080	11.8180	1.0000	2	0	440	458	0.0000	7C(57.0215)							true	sp|Q8CI94|PYGB_MOUSE	Q8CI94	PYGB_MOUSE	Pygb	Glycogen phosphorylase, brain form
2017_01_19_MB1-4_Glyco_rep1_Frac9.11690.11690.4	interact.pep.xml	IRHVISYSLSPFEQR		R	A	15	4	3051.8662	1830.9762	1830.9724	458.7513	458.7504	1830.9740	458.7508	-0.0015	0.00000000589030	27.7260	8.0180	1.0000	2	1	11	25	0.0000								true	sp|Q9CQ69|QCR8_MOUSE	Q9CQ69	QCR8_MOUSE	Uqcrq	Cytochrome b-c1 complex subunit 8
2017_01_19_MB1-4_Glyco_rep1_Frac9.11691.11691.3	interact.pep.xml	IRHVISYSLSPFEQR		R	A	15	3	3051.9475	1830.9789	1830.9739	611.3336	611.3319	1830.9740	611.3319	-0.0001	0.00000000049497	35.8450	8.5160	1.0000	2	1	11	25	0.0000								true	sp|Q9CQ69|QCR8_MOUSE	Q9CQ69	QCR8_MOUSE	Uqcrq	Cytochrome b-c1 complex subunit 8
2017_01_19_MB1-4_Glyco_rep1_Frac9.11693.11693.3	interact.pep.xml	YQQDQVVKEDSIEAVGAQLK		K	V	20	3	3052.1111	2247.1414	2247.1357	750.0544	750.0525	2247.1382	750.0533	-0.0024	0.00008404098000	22.1580	11.2190	0.9992	2	1	422	441	0.0000								true	sp|O08908|P85B_MOUSE	O08908	P85B_MOUSE	Pik3r2	Phosphatidylinositol 3-kinase regulatory subunit beta
2017_01_19_MB1-4_Glyco_rep1_Frac9.11695.11695.3	interact.pep.xml	NSTKEEILAALEK	N[1572]STKEEILAALEK	K	G	13	3	3052.2750	2903.2270	2903.2185	968.7496	968.7468	1444.7772	482.5997	1458.4412	0.00000000465318	49.8290	17.1760	1.0000	2	1	459	471	0.0000	1N(1458.4420)	HexNAc-2_Hex-6_Phospho-1	2.1809	1.7811553761206436E-4	NSTKEEILAALEK	42.1965	49.82919	true	sp|Q61207|SAP_MOUSE	Q61207	SAP_MOUSE	Psap	Prosaposin
2017_01_19_MB1-4_Glyco_rep1_Frac9.11696.11696.3	interact.pep.xml	YQQDQVVKEDSIEAVGAQLK		K	V	20	3	3052.3572	2247.1414	2247.1357	750.0544	750.0525	2247.1382	750.0533	-0.0024	0.00000000000000	58.0110	15.4780	1.0000	2	1	422	441	0.0000								true	sp|O08908|P85B_MOUSE	O08908	P85B_MOUSE	Pik3r2	Phosphatidylinositol 3-kinase regulatory subunit beta
2017_01_19_MB1-4_Glyco_rep1_Frac9.11698.11698.3	interact.pep.xml	NSTKEEILAALEK	N[1572]STKEEILAALEK	K	G	13	3	3053.5194	2903.2270	2903.2185	968.7496	968.7468	1444.7772	482.5997	1458.4412	0.00000000597035	42.3960	0.0000	1.0000	2	1	459	471	0.0000	1N(1458.4420)	HexNAc-2_Hex-6_Phospho-1	-4.7782	0.0026900167439817737	nSTKEEILAALEK	42.396935	42.396935	true	sp|Q61207|SAP_MOUSE	Q61207	SAP_MOUSE	Psap	Prosaposin
2017_01_19_MB1-4_Glyco_rep1_Frac9.11706.11706.3	interact.pep.xml	FGYKTIVMGASFR	FGYKTIVM[147]GASFR	K	N	13	3	3055.6993	1491.7589	1491.7540	498.2602	498.2586	1491.7543	498.2587	-0.0002	0.00023521580000	18.8370	9.9850	0.9985	2	1	227	239	0.0000	8M(15.9949)							true	sp|Q93092|TALDO_MOUSE	Q93092	TALDO_MOUSE	Taldo1	Transaldolase
2017_01_19_MB1-4_Glyco_rep1_Frac9.11708.11708.3	interact.pep.xml	WNGNGFYSHQSLHAWYR		K	D	17	3	3055.8634	2121.9612	2121.9570	708.3277	708.3263	2121.9558	708.3259	0.0012	0.00027133130000	23.7660	0.0000	0.9993	2	0	362	378	0.0000								true	sp|Q9JIA1|LGI1_MOUSE	Q9JIA1	LGI1_MOUSE	Lgi1	Leucine-rich glioma-inactivated protein 1
2017_01_19_MB1-4_Glyco_rep1_Frac9.11711.11711.3	interact.pep.xml	WNGNGFYSHQSLHAWYR		K	D	17	3	3056.1097	2121.9612	2121.9570	708.3277	708.3263	2121.9558	708.3259	0.0012	0.00000000000238	33.9530	8.6700	1.0000	2	0	362	378	0.0000								true	sp|Q9JIA1|LGI1_MOUSE	Q9JIA1	LGI1_MOUSE	Lgi1	Leucine-rich glioma-inactivated protein 1
2017_01_19_MB1-4_Glyco_rep1_Frac9.11712.11712.3	interact.pep.xml	EVYQYMHETITVNGCPEFR	EVYQYM[147]HETITVNGCPEFR	R	A	19	3	3056.6695	2389.0435	2389.0361	797.3551	797.3526	2388.0513	797.0244	0.9848	0.00155596500000	17.7320	0.0000	0.9896	2	0	67	85	0.0000	15C(57.0215), 6M(15.9949)	Mod1: Deamidation (PeakApex: 0.9842, Theoretical: 0.9840)						true	sp|Q8JZS0|LIN7A_MOUSE	Q8JZS0	LIN7A_MOUSE	Lin7a	Protein lin-7 homolog A
2017_01_19_MB1-4_Glyco_rep1_Frac9.11721.11721.4	interact.pep.xml	SNVSVEENVILEKPSHVELK	SN[1330]VSVEENVILEKPSHVELK	K	C	20	4	3059.0227	3465.6208	3465.6118	867.4125	867.4102	2249.1902	563.3048	1216.4216	0.00761618300000	15.8160	8.1150	0.9465	2	1	69	88	0.0000	2N(1216.4229)	HexNAc-2_Hex-5	1.6985	1.7811553761206436E-4	SnVSVEENVILEKPSHVELK	15.816111	14.101232	true	sp|P21995|EMB_MOUSE	P21995	EMB_MOUSE	Emb	Embigin
2017_01_19_MB1-4_Glyco_rep1_Frac9.11729.11729.3	interact.pep.xml	GIRPAINVGLSVSR		K	V	14	3	3060.7771	1437.8435	1437.8411	480.2884	480.2876	1437.8416	480.2878	-0.0004	0.00001667248000	29.6120	9.4600	0.9997	2	1	403	416	0.0000								true	sp|Q03265|ATPA_MOUSE	Q03265	ATPA_MOUSE	Atp5f1a	ATP synthase subunit alpha, mitochondrial
2017_01_19_MB1-4_Glyco_rep1_Frac9.11741.11741.4	interact.pep.xml	VALVTFNSAAHNKPSLIR		R	D	18	4	3063.7466	1937.0852	1937.0840	485.2786	485.2783	1937.0846	485.2784	-0.0006	0.00000000596119	39.2970	9.7950	1.0000	2	1	1025	1042	0.0000								true	sp|Q6ZQ38|CAND1_MOUSE	Q6ZQ38	CAND1_MOUSE	Cand1	Cullin-associated NEDD8-dissociated protein 1
2017_01_19_MB1-4_Glyco_rep1_Frac9.11751.11751.3	interact.pep.xml	IVPNILLEQGKAK		K	N	13	3	3066.0972	1421.8633	1421.8600	474.9617	474.9606	1421.8605	474.9608	-0.0004	0.00000426333800	29.9810	8.9910	0.9997	2	1	383	395	0.0000								true	sp|Q9CZU6|CISY_MOUSE	Q9CZU6	CISY_MOUSE	Cs	Citrate synthase, mitochondrial
2017_01_19_MB1-4_Glyco_rep1_Frac9.11754.11754.3	interact.pep.xml	FREWHHFLVVNMK	FREWHHFLVVNM[147]K	K	G	13	3	3066.3128	1757.8860	1757.8821	586.9693	586.9680	1757.8823	586.9680	-0.0002	0.00000035153500	25.4400	10.2470	1.0000	2	1	81	93	0.0000	12M(15.9949)							true	sp|P70296|PEBP1_MOUSE	P70296	PEBP1_MOUSE	Pebp1	Phosphatidylethanolamine-binding protein 1
2017_01_19_MB1-4_Glyco_rep1_Frac9.11755.11755.3	interact.pep.xml	VALVTFNSAAHNKPSLIR		R	D	18	3	3066.3947	1937.0908	1937.0848	646.7042	646.7022	1937.0846	646.7021	0.0002	0.00000048640750	36.7520	10.0550	1.0000	2	1	1025	1042	0.0000								true	sp|Q6ZQ38|CAND1_MOUSE	Q6ZQ38	CAND1_MOUSE	Cand1	Cullin-associated NEDD8-dissociated protein 1
2017_01_19_MB1-4_Glyco_rep1_Frac9.11768.11768.3	interact.pep.xml	RSNIWLAAVTK		K	Q	11	3	3068.9383	1257.7211	1257.7184	420.2476	420.2467	1257.7192	420.2470	-0.0008	0.00044767190000	19.4990	10.2910	0.9993	2	0	60	70	0.0000								true	sp|P84091|AP2M1_MOUSE	P84091	AP2M1_MOUSE	Ap2m1	AP-2 complex subunit mu
2017_01_19_MB1-4_Glyco_rep1_Frac9.11772.11772.3	interact.pep.xml	IFVMATHGLLSSDAPR	IFVM[147]ATHGLLSSDAPR	K	L	16	3	3069.7359	1729.8827	1729.8812	577.6348	577.6343	1729.8820	577.6346	-0.0007	0.00000000149981	38.9100	11.1820	1.0000	2	0	293	308	0.0000	4M(15.9949)							true	sp|Q8R574|KPRB_MOUSE	Q8R574	KPRB_MOUSE	Prpsap2	Phosphoribosyl pyrophosphate synthase-associated protein 2
2017_01_19_MB1-4_Glyco_rep1_Frac9.11773.11773.3	interact.pep.xml	DHIIEVVGSSMPLIGDHQDEDK	DHIIEVVGSSM[147]PLIGDHQDEDK	R	Q	22	3	3069.8177	2449.1506	2449.1450	817.3908	817.3889	2449.1430	817.3883	0.0019	0.00000000000032	43.9820	10.2360	1.0000	2	0	382	403	0.0000	11M(15.9949)							false	sp|O88935-1|SYN1_MOUSE	O88935-1	SYN1_MOUSE	Syn1	Isoform Ib of Synapsin-1		sp|O88935-3|SYN1_MOUSE, sp|O88935|SYN1_MOUSE
2017_01_19_MB1-4_Glyco_rep1_Frac9.11776.11776.3	interact.pep.xml	DHIIEVVGSSMPLIGDHQDEDK	DHIIEVVGSSM[147]PLIGDHQDEDK	R	Q	22	3	3070.1035	2449.1506	2449.1450	817.3908	817.3889	2449.1430	817.3883	0.0019	0.00000000000000	69.9130	9.3470	1.0000	2	0	382	403	0.0000	11M(15.9949)							false	sp|O88935-1|SYN1_MOUSE	O88935-1	SYN1_MOUSE	Syn1	Isoform Ib of Synapsin-1		sp|O88935-3|SYN1_MOUSE, sp|O88935|SYN1_MOUSE
2017_01_19_MB1-4_Glyco_rep1_Frac9.11806.11806.4	interact.pep.xml	DCADGSDEEACPSLANSTAASTPTQFGQCDRFEFECHQPK	DCADGSDEEACPSLAN[1819]STAASTPTQFGQCDRFEFECHQPK	R	K	40	4	3078.0704	6224.4370	6224.4370	1557.1165	1557.1165	4519.8325	1130.9654	1704.6044	0.00000679594900	28.1710	0.0000	0.9999	2	1	1443	1482	0.0000	11C(57.0215), 29C(57.0215), 2C(57.0215), 36C(57.0215), 16N(1704.6348)	HexNAc-6_Hex-3	-1.5679	7.451082026694311E-4	DCADGSDEEACPSLAnSTAASTPTQFGQCDRFEFECHQPK	28.17162	28.17162	true	sp|O88307|SORL_MOUSE	O88307	SORL_MOUSE	Sorl1	Sortilin-related receptor
2017_01_19_MB1-4_Glyco_rep1_Frac9.11812.11812.3	interact.pep.xml	EAQNTCAMLTTFNEVDMSNIQEMR	EAQNTCAM[147]LTTFNEVDM[147]SNIQEM[147]R	K	A	24	3	3079.9345	2880.2100	2880.2017	961.0773	961.0745	2880.2034	961.0751	-0.0017	0.03084499000000	15.3560	7.8410	0.9792	2	0	241	264	0.0000	17M(15.9949), 23M(15.9949), 6C(57.0215), 8M(15.9949)							true	sp|Q9D2G2|ODO2_MOUSE	Q9D2G2	ODO2_MOUSE	Dlst	Dihydrolipoyllysine-residue succinyltransferase component of 2-oxoglutarate dehydrogenase complex, mitochondrial
2017_01_19_MB1-4_Glyco_rep1_Frac9.11818.11818.3	interact.pep.xml	FHADFLLQHVK		R	G	11	3	3081.5577	1353.7206	1353.7161	452.2475	452.2460	1353.7192	452.2470	-0.0031	0.00000000004155	34.9100	9.5340	1.0000	2	0	250	260	0.0000								true	sp|Q8R164|BPHL_MOUSE	Q8R164	BPHL_MOUSE	Bphl	Valacyclovir hydrolase
2017_01_19_MB1-4_Glyco_rep1_Frac9.11819.11819.3	interact.pep.xml	IGQLYYHYYLR		K	T	11	3	3081.6396	1487.7584	1487.7556	496.9267	496.9258	1487.7560	496.9259	-0.0003	0.00010834740000	25.8060	11.1680	0.9997	2	0	130	140	0.0000								false	sp|Q8C8N2|SCAI_MOUSE	Q8C8N2	SCAI_MOUSE	Scai	Protein SCAI		sp|Q8C8N2-2|SCAI_MOUSE
2017_01_19_MB1-4_Glyco_rep1_Frac9.11829.11829.4	interact.pep.xml	IVVEHIIMKPSCPLFVRR	IVVEHIIM[147]KPSCPLFVRR	R	L	18	4	3084.0900	2209.2278	2209.2205	553.3142	553.3124	2209.2227	553.3130	-0.0022	0.00872051700000	13.3040	8.4000	0.9691	2	1	213	230	0.0000	12C(57.0215), 8M(15.9949)							true	sp|Q9CR67|TMM33_MOUSE	Q9CR67	TMM33_MOUSE	Tmem33	Transmembrane protein 33
2017_01_19_MB1-4_Glyco_rep1_Frac9.11830.11830.4	interact.pep.xml	MSIFGHSMGGHGALICALKNPGK	MSIFGHSM[147]GGHGALICALKNPGK	R	Y	23	4	3084.1713	2398.1770	2398.1704	600.5515	600.5499	2398.1707	600.5500	-0.0002	0.00000000006199	34.8360	18.5300	1.0000	2	1	143	165	0.0000	16C(57.0215), 8M(15.9949)							true	sp|Q9R0P3|ESTD_MOUSE	Q9R0P3	ESTD_MOUSE	Esd	S-formylglutathione hydrolase
2017_01_19_MB1-4_Glyco_rep1_Frac9.11831.11831.4	interact.pep.xml	LIQFHFHWGSSDGQGSEHTVNKK		R	K	23	4	3084.2530	2638.2737	2638.2683	660.5757	660.5744	2638.2676	660.5742	0.0007	0.00000001319954	29.9660	13.3980	1.0000	2	0	90	112	0.0000								true	sp|P00920|CAH2_MOUSE	P00920	CAH2_MOUSE	Ca2	Carbonic anhydrase 2
2017_01_19_MB1-4_Glyco_rep1_Frac9.11834.11834.3	interact.pep.xml	IWHHTFYNELR		K	V	11	3	3084.4986	1514.7446	1514.7417	505.9221	505.9212	1514.7418	505.9212	-0.0001	0.00002538399000	19.2760	9.8480	0.9999	2	0	85	95	0.0000								false	sp|P63260|ACTG_MOUSE	P63260	ACTG_MOUSE	Actg1	Actin, cytoplasmic 2	Acta1, Actb, Actc1	sp|P60710|ACTB_MOUSE, sp|P68033|ACTC_MOUSE, sp|P68134|ACTS_MOUSE
2017_01_19_MB1-4_Glyco_rep1_Frac9.11844.11844.4	interact.pep.xml	GPLKTPIAAGHPSMNLLLR	GPLKTPIAAGHPSM[147]NLLLR	K	K	19	4	3087.1758	2001.1223	2001.1179	501.2879	501.2868	2001.1191	501.2871	-0.0012	0.00000000000033	43.4990	12.2150	1.0000	2	1	97	115	0.0000	14M(15.9949)							false	sp|Q9D6R2|IDH3A_MOUSE	Q9D6R2	IDH3A_MOUSE	Idh3a	Isocitrate dehydrogenase [NAD] subunit alpha, mitochondrial		sp|Q9D6R2-2|IDH3A_MOUSE
2017_01_19_MB1-4_Glyco_rep1_Frac9.11846.11846.3	interact.pep.xml	LPFTQSIYTHYR		K	L	12	3	3087.5517	1524.7747	1524.7712	509.2655	509.2643	1524.7725	509.2648	-0.0012	0.00000055837770	25.1270	10.0750	1.0000	2	0	348	359	0.0000								true	sp|Q3UTZ3|TPC14_MOUSE	Q3UTZ3	TPC14_MOUSE	Trappc14	Trafficking protein particle complex subunit 14
2017_01_19_MB1-4_Glyco_rep1_Frac9.11863.11863.3	interact.pep.xml	GFHFVYQAVPR		R	T	11	3	3091.0899	1319.6794	1319.6763	440.9004	440.8994	1319.6774	440.8997	-0.0011	0.00000019571150	22.4480	8.8160	1.0000	2	0	1725	1735	0.0000								false	sp|Q923L3-2|CSMD1_MOUSE	Q923L3-2	CSMD1_MOUSE	Csmd1	Isoform 2 of CUB and sushi domain-containing protein 1	Csmd3	sp|Q80T79|CSMD3_MOUSE, sp|Q923L3|CSMD1_MOUSE
2017_01_19_MB1-4_Glyco_rep1_Frac9.11866.11866.3	interact.pep.xml	MALVGLGVSHSVLK	M[147]ALVGLGVSHSVLK	R	Q	14	3	3092.1904	1425.8041	1425.8008	476.2753	476.2742	1425.8013	476.2744	-0.0004	0.00005712684000	24.2670	10.3120	0.9998	2	0	218	231	0.0000	1M(15.9949)							true	sp|Q9DB77|QCR2_MOUSE	Q9DB77	QCR2_MOUSE	Uqcrc2	Cytochrome b-c1 complex subunit 2, mitochondrial
2017_01_19_MB1-4_Glyco_rep1_Frac9.11867.11867.3	interact.pep.xml	SDIYVCMISYAHNVAAQGK	SDIYVCM[147]ISYAHNVAAQGK	K	Y	19	3	3092.2730	2141.9950	2141.9868	715.0056	715.0029	2141.9873	715.0030	-0.0004	0.00003860401000	21.3090	9.2540	0.9998	2	0	330	348	0.0000	6C(57.0215), 7M(15.9949)							true	sp|P50396|GDIA_MOUSE	P50396	GDIA_MOUSE	Gdi1	Rab GDP dissociation inhibitor alpha
2017_01_19_MB1-4_Glyco_rep1_Frac9.11868.11868.3	interact.pep.xml	EKVGEQAQVVIIDMNDPSNPIR	EKVGEQAQVVIIDM[147]NDPSNPIR	R	R	22	3	3092.3550	2467.2446	2467.2375	823.4221	823.4198	2467.2375	823.4198	0.0000	0.00000000000000	55.3720	11.2660	1.0000	2	1	42	63	0.0000	14M(15.9949)							true	sp|Q68FD5|CLH1_MOUSE	Q68FD5	CLH1_MOUSE	Cltc	Clathrin heavy chain 1
2017_01_19_MB1-4_Glyco_rep1_Frac9.11884.11884.5	interact.pep.xml	LIQFHFHWGSSDGQGSEHTVNKK		R	K	23	5	3096.1178	2638.2700	2638.2668	528.6613	528.6606	2638.2676	528.6608	-0.0007	0.00070003060000	17.4580	10.6600	0.9985	2	0	90	112	0.0000								true	sp|P00920|CAH2_MOUSE	P00920	CAH2_MOUSE	Ca2	Carbonic anhydrase 2
2017_01_19_MB1-4_Glyco_rep1_Frac9.11886.11886.3	interact.pep.xml	MIGGLFIYNHK	M[147]IGGLFIYNHK	-	G	11	3	3096.4970	1307.6702	1307.6692	436.8973	436.8970	1307.6696	436.8971	-0.0003	0.00002030593000	20.7430	10.5410	0.9999	2	0	1	11	0.0000	1M(15.9949)							true	sp|P84091|AP2M1_MOUSE	P84091	AP2M1_MOUSE	Ap2m1	AP-2 complex subunit mu
2017_01_19_MB1-4_Glyco_rep1_Frac9.11888.11888.3	interact.pep.xml	GEFHHIAMFLVQSK	GEFHHIAM[147]FLVQSK	R	S	14	3	3096.6994	1658.8254	1658.8230	553.9491	553.9483	1658.8237	553.9485	-0.0007	0.00000517600400	21.2300	9.3870	0.9999	2	0	397	410	0.0000	8M(15.9949)							true	sp|Q6NXK7|DPP10_MOUSE	Q6NXK7	DPP10_MOUSE	Dpp10	Inactive dipeptidyl peptidase 10
2017_01_19_MB1-4_Glyco_rep1_Frac9.11889.11889.3	interact.pep.xml	LQQTQAQVEEVVDIMR	LQQTQAQVEEVVDIM[147]R	R	V	16	3	3096.7813	1901.9548	1901.9509	634.9922	634.9909	1901.9515	634.9911	-0.0006	0.00000000012386	41.4780	11.9690	1.0000	2	0	34	49	0.0000	15M(15.9949)							false	sp|Q62442-2|VAMP1_MOUSE	Q62442-2	VAMP1_MOUSE	Vamp1	Isoform 2 of Vesicle-associated membrane protein 1		sp|Q62442|VAMP1_MOUSE
2017_01_19_MB1-4_Glyco_rep1_Frac9.11890.11890.3	interact.pep.xml	SADESGQALLAASHYASDEVR		K	E	21	3	3096.8630	2176.0083	2176.0027	726.3434	726.3415	2176.0032	726.3417	-0.0004	0.00000000000000	63.8240	12.9960	1.0000	2	0	419	439	0.0000								false	sp|P16546|SPTN1_MOUSE	P16546	SPTN1_MOUSE	Sptan1	Spectrin alpha chain, non-erythrocytic 1		sp|P16546-2|SPTN1_MOUSE
2017_01_19_MB1-4_Glyco_rep1_Frac9.11895.11895.3	interact.pep.xml	FHVNYTQPLVAVK	FHVN[1655]YTQPLVAVK	K	F	13	3	3097.7866	3057.3625	3057.3542	1020.1281	1020.1253	1514.8245	505.9488	1542.5297	0.06878600000000	14.1500	0.0000	0.8155	2	0	235	247	0.0000	4N(1540.5285)	HexNAc-2_Hex-7	1.0524	1.939487975174554E-4	FHVnYTQPLVAVK	14.150846	14.150846	true	sp|P14231|AT1B2_MOUSE	P14231	AT1B2_MOUSE	Atp1b2	Sodium/potassium-transporting ATPase subunit beta-2
2017_01_19_MB1-4_Glyco_rep1_Frac9.11904.11904.3	interact.pep.xml	LQVPSVFKPTR		K	D	11	3	3099.6517	1270.7407	1270.7393	424.5875	424.5870	1270.7396	424.5871	-0.0003	0.00000734070900	23.1580	10.7310	0.9997	2	1	785	795	0.0000								false	sp|Q5DTL9-10|S4A10_MOUSE	Q5DTL9-10	S4A10_MOUSE	Slc4a10	Isoform 10 of Sodium-driven chloride bicarbonate exchanger		sp|Q5DTL9-2|S4A10_MOUSE, sp|Q5DTL9-3|S4A10_MOUSE, sp|Q5DTL9-4|S4A10_MOUSE, sp|Q5DTL9-5|S4A10_MOUSE, sp|Q5DTL9-6|S4A10_MOUSE, sp|Q5DTL9-7|S4A10_MOUSE, sp|Q5DTL9-8|S4A10_MOUSE, sp|Q5DTL9-9|S4A10_MOUSE, sp|Q5DTL9|S4A10_MOUSE
2017_01_19_MB1-4_Glyco_rep1_Frac9.11907.11907.3	interact.pep.xml	KLNAFGNAFLNR		R	F	12	3	3100.7561	1363.7385	1363.7349	455.5868	455.5856	1363.7360	455.5859	-0.0011	0.00000033533210	31.1600	12.8700	1.0000	2	0	124	135	0.0000								false	sp|Q9WVK4|EHD1_MOUSE	Q9WVK4	EHD1_MOUSE	Ehd1	EH domain-containing protein 1	Ehd3	sp|Q9QXY6|EHD3_MOUSE
2017_01_19_MB1-4_Glyco_rep1_Frac9.11908.11908.3	interact.pep.xml	KGIYSFNFHVVK		R	V	12	3	3100.8385	1437.7806	1437.7761	480.2675	480.2660	1437.7767	480.2662	-0.0006	0.00000000008408	44.6220	12.5220	1.0000	2	0	109	120	0.0000								true	sp|Q9R171|CBLN1_MOUSE	Q9R171	CBLN1_MOUSE	Cbln1	Cerebellin-1
2017_01_19_MB1-4_Glyco_rep1_Frac9.11909.11909.3	interact.pep.xml	HGSPYFYLLGHPK		K	D	13	3	3100.9200	1514.7692	1514.7661	505.9303	505.9293	1514.7670	505.9296	-0.0008	0.00000000006956	32.6380	18.1310	1.0000	2	0	1080	1092	0.0000								false	sp|Q9WVQ1-2|MAGI2_MOUSE	Q9WVQ1-2	MAGI2_MOUSE	Magi2	Isoform 2 of Membrane-associated guanylate kinase, WW and PDZ domain-containing protein 2		sp|Q9WVQ1-4|MAGI2_MOUSE, sp|Q9WVQ1|MAGI2_MOUSE
2017_01_19_MB1-4_Glyco_rep1_Frac9.11915.11915.4	interact.pep.xml	QLFHPEQLITGKEDAANNYAR		R	G	21	4	3102.0916	2414.2060	2414.1987	604.5588	604.5570	2414.1978	604.5567	0.0009	0.00000000009539	29.8290	8.3510	1.0000	2	1	85	105	0.0000								false	sp|P68369|TBA1A_MOUSE	P68369	TBA1A_MOUSE	Tuba1a	Tubulin alpha-1A chain	Tuba1b, Tuba1c, Tuba3a, Tuba4a, Tuba8	sp|P05213|TBA1B_MOUSE, sp|P05214|TBA3_MOUSE, sp|P68368|TBA4A_MOUSE, sp|P68373|TBA1C_MOUSE, sp|Q9JJZ2|TBA8_MOUSE
2017_01_19_MB1-4_Glyco_rep1_Frac9.11919.11919.3	interact.pep.xml	LTLHGLQQYYVK		K	L	12	3	3102.4887	1461.8016	1461.7966	488.2745	488.2728	1461.7979	488.2732	-0.0012	0.00000000480383	31.1330	10.2070	1.0000	2	0	257	268	0.0000								false	sp|Q9Z1N5|DX39B_MOUSE	Q9Z1N5	DX39B_MOUSE	Ddx39b	Spliceosome RNA helicase Ddx39b	Ddx39a	sp|Q8VDW0-2|DX39A_MOUSE, sp|Q8VDW0|DX39A_MOUSE
2017_01_19_MB1-4_Glyco_rep1_Frac9.11925.11925.3	interact.pep.xml	YIVSAWYNMGMTLHK	YIVSAWYNM[147]GM[147]TLHK	K	K	15	3	3103.8533	1844.8627	1844.8589	615.9615	615.9602	1844.8588	615.9602	0.0001	0.00000049891550	26.8990	6.8960	1.0000	2	0	664	678	0.0000	11M(15.9949), 9M(15.9949)							true	sp|Q8BUK6|HOOK3_MOUSE	Q8BUK6	HOOK3_MOUSE	Hook3	Protein Hook homolog 3
2017_01_19_MB1-4_Glyco_rep1_Frac9.11940.11940.3	interact.pep.xml	VFIPHGLIMDR	VFIPHGLIM[147]DR	K	T	11	3	3106.7896	1312.6976	1312.6946	438.5731	438.5721	1312.6960	438.5726	-0.0014	0.03926788000000	13.6870	8.4100	0.9729	2	0	35	45	0.0000	9M(15.9949)							true	sp|P00493|HPRT_MOUSE	P00493	HPRT_MOUSE	Hprt1	Hypoxanthine-guanine phosphoribosyltransferase
2017_01_19_MB1-4_Glyco_rep1_Frac9.11947.11947.3	interact.pep.xml	QRFPTFFR		R	T	8	3	3107.6367	1097.5782	1097.5769	366.8667	366.8662	1097.5769	366.8662	0.0000	0.00002183762000	21.7790	9.0910	0.9996	2	1	277	284	0.0000								false	sp|Q9WV18|GABR1_MOUSE	Q9WV18	GABR1_MOUSE	Gabbr1	Gamma-aminobutyric acid type B receptor subunit 1		sp|Q9WV18-2|GABR1_MOUSE
2017_01_19_MB1-4_Glyco_rep1_Frac9.11950.11950.3	interact.pep.xml	LHSSSLQFTLHCALQANR	LHSSSLQFTLHCALQANR	K	T	18	3	3108.3112	2082.0496	2082.0430	695.0238	695.0216	2082.0427	695.0215	0.0002	0.03202579000000	16.4780	8.1170	0.9783	2	0	401	418	0.0000	12C(57.0215)							true	sp|Q6PB66|LPPRC_MOUSE	Q6PB66	LPPRC_MOUSE	Lrpprc	Leucine-rich PPR motif-containing protein, mitochondrial
2017_01_19_MB1-4_Glyco_rep1_Frac9.11952.11952.3	interact.pep.xml	YTCTAQTIVDNSSASADLVVR	YTCTAQTIVDN[1330]SSASADLVVR	R	G	21	3	3108.4753	3487.5151	3487.5103	1163.5123	1163.5107	2270.0847	757.7022	1217.4255	0.07802793000000	11.9310	0.0000	0.9069	2	0	583	603	0.0000	3C(57.0215), 11N(1216.4229)	HexNAc-2_Hex-5	0.2805	2.528871280451825E-4	YTCTAQTIVDNSSASADLVVR	10.276159	11.9310055	true	sp|P12960|CNTN1_MOUSE	P12960	CNTN1_MOUSE	Cntn1	Contactin-1
2017_01_19_MB1-4_Glyco_rep1_Frac9.11955.11955.3	interact.pep.xml	YTCTAQTIVDNSSASADLVVR	YTCTAQTIVDN[1330]SSASADLVVR	R	G	21	3	3108.7855	3487.5151	3487.5103	1163.5123	1163.5107	2270.0847	757.7022	1217.4255	0.00002846348000	19.9530	10.1200	0.9998	2	0	583	603	0.0000	3C(57.0215), 11N(1216.4229)	HexNAc-2_Hex-5	3.3898	0.0	YTCTAQTIVDNSSASADLVVR	18.621494	19.953167	true	sp|P12960|CNTN1_MOUSE	P12960	CNTN1_MOUSE	Cntn1	Contactin-1
2017_01_19_MB1-4_Glyco_rep1_Frac9.11960.11960.4	interact.pep.xml	FREWHHFLVVNMK	FREWHHFLVVNM[147]K	K	G	13	4	3110.7600	1757.8860	1757.8828	440.4788	440.4780	1757.8823	440.4779	0.0004	0.00009869576000	22.1320	9.0770	0.9990	2	1	81	93	0.0000	12M(15.9949)							true	sp|P70296|PEBP1_MOUSE	P70296	PEBP1_MOUSE	Pebp1	Phosphatidylethanolamine-binding protein 1
2017_01_19_MB1-4_Glyco_rep1_Frac9.11961.11961.3	interact.pep.xml	RHPDYSVSLLLR		R	L	12	3	3110.8697	1454.8018	1454.7974	485.9412	485.9397	1454.7993	485.9404	-0.0019	0.00000000000948	34.0690	10.1710	1.0000	2	0	361	372	0.0000								true	sp|P07724|ALBU_MOUSE	P07724	ALBU_MOUSE	Alb	Albumin
2017_01_19_MB1-4_Glyco_rep1_Frac9.11962.11962.3	interact.pep.xml	DPSAVAKHFVALSTNTAK		K	V	18	3	3110.9509	1855.9830	1855.9783	619.6683	619.6667	1855.9791	619.6670	-0.0008	0.00000000000018	27.9870	10.0410	1.0000	2	1	235	252	0.0000								true	sp|P06745|G6PI_MOUSE	P06745	G6PI_MOUSE	Gpi	Glucose-6-phosphate isomerase
2017_01_19_MB1-4_Glyco_rep1_Frac9.11973.11973.4	interact.pep.xml	FQITIHHPIYLK		R	F	12	4	3113.4556	1508.8524	1508.8492	378.2204	378.2196	1508.8502	378.2198	-0.0009	0.00000010625940	24.9620	8.6850	0.9998	2	0	419	430	0.0000								true	sp|Q9WTS4|TEN1_MOUSE	Q9WTS4	TEN1_MOUSE	Tenm1	Teneurin-1
2017_01_19_MB1-4_Glyco_rep1_Frac9.11988.11988.4	interact.pep.xml	IVVVWVGTNNHSHTAEQVTGGIK		K	A	23	4	3116.2321	2445.2822	2445.2760	612.3278	612.3263	2445.2764	612.3264	-0.0004	0.00000000001497	55.6270	7.7580	1.0000	2	0	97	119	0.0000								true	sp|Q61205|PA1B3_MOUSE	Q61205	PA1B3_MOUSE	Pafah1b3	Platelet-activating factor acetylhydrolase IB subunit alpha1
2017_01_19_MB1-4_Glyco_rep1_Frac9.11992.11992.3	interact.pep.xml	KGIYSFSFHVVK		R	V	12	3	3116.5592	1410.7690	1410.7649	471.2636	471.2622	1410.7659	471.2626	-0.0009	0.00000000009882	41.9640	11.4280	1.0000	2	0	140	151	0.0000								true	sp|Q8BGU2|CBLN2_MOUSE	Q8BGU2	CBLN2_MOUSE	Cbln2	Cerebellin-2
2017_01_19_MB1-4_Glyco_rep1_Frac9.11995.11995.3	interact.pep.xml	FQITIHHPIYLK		R	F	12	3	3117.7048	1508.8531	1508.8510	503.9583	503.9576	1508.8502	503.9573	0.0007	0.00000021078970	29.8250	9.5120	1.0000	2	0	419	430	0.0000								true	sp|Q9WTS4|TEN1_MOUSE	Q9WTS4	TEN1_MOUSE	Tenm1	Teneurin-1
2017_01_19_MB1-4_Glyco_rep1_Frac9.12003.12003.3	interact.pep.xml	KTNLALVIGTHSWR		K	E	14	3	3119.1080	1594.8966	1594.8918	532.6395	532.6379	1594.8943	532.6387	-0.0024	0.00000000000360	41.2980	10.8050	1.0000	2	0	673	686	0.0000								false	sp|Q8K596-2|NAC2_MOUSE	Q8K596-2	NAC2_MOUSE	Slc8a2	Isoform 2 of Sodium/calcium exchanger 2		sp|Q8K596|NAC2_MOUSE
2017_01_19_MB1-4_Glyco_rep1_Frac9.12005.12005.3	interact.pep.xml	HWPFMVVNDAGRPK	HWPFM[147]VVNDAGRPK	K	V	14	3	3119.2719	1668.8235	1668.8198	557.2818	557.2805	1668.8193	557.2804	0.0004	0.00003898051000	21.9390	10.1380	0.9995	2	1	89	102	0.0000	5M(15.9949)							true	sp|P63017|HSP7C_MOUSE	P63017	HSP7C_MOUSE	Hspa8	Heat shock cognate 71 kDa protein
2017_01_19_MB1-4_Glyco_rep1_Frac9.12008.12008.3	interact.pep.xml	HWPFMVVNDAGRPK	HWPFM[147]VVNDAGRPK	K	V	14	3	3119.5184	1668.8235	1668.8198	557.2818	557.2805	1668.8193	557.2804	0.0004	0.00005691804000	25.4790	0.0000	0.9994	2	1	89	102	0.0000	5M(15.9949)							true	sp|P63017|HSP7C_MOUSE	P63017	HSP7C_MOUSE	Hspa8	Heat shock cognate 71 kDa protein
2017_01_19_MB1-4_Glyco_rep1_Frac9.12009.12009.3	interact.pep.xml	KHPYLTQLYCCFQTK	KHPYLTQLYCCFQTK	R	D	15	3	3120.0552	1985.9519	1985.9485	662.9912	662.9901	1985.9491	662.9903	-0.0006	0.00000000000000	40.8690	6.7060	1.0000	2	0	465	479	0.0000	10C(57.0215), 11C(57.0215)							true	sp|P16054|KPCE_MOUSE	P16054	KPCE_MOUSE	Prkce	Protein kinase C epsilon type
2017_01_19_MB1-4_Glyco_rep1_Frac9.12015.12015.3	interact.pep.xml	KHPYLTQLYCCFQTK	KHPYLTQLYCCFQTK	R	D	15	3	3121.3261	1985.9550	1985.9485	662.9923	662.9901	1985.9491	662.9903	-0.0006	0.00000000000000	38.5320	6.8490	1.0000	2	0	465	479	0.0000	10C(57.0215), 11C(57.0215)							true	sp|P16054|KPCE_MOUSE	P16054	KPCE_MOUSE	Prkce	Protein kinase C epsilon type
2017_01_19_MB1-4_Glyco_rep1_Frac9.12016.12016.3	interact.pep.xml	IVVVWVGTNNHSHTAEQVTGGIK		K	A	23	3	3121.4573	2445.2834	2445.2766	816.1017	816.0995	2445.2764	816.0994	0.0002	0.00000000000003	55.4310	9.8780	1.0000	2	0	97	119	0.0000								true	sp|Q61205|PA1B3_MOUSE	Q61205	PA1B3_MOUSE	Pafah1b3	Platelet-activating factor acetylhydrolase IB subunit alpha1
2017_01_19_MB1-4_Glyco_rep1_Frac9.12018.12018.2	interact.pep.xml	MVVLSLPR	M[147]VVLSLPR	K	I	8	2	3122.0501	929.5378	929.5367	465.7762	465.7756	929.5367	465.7756	0.0000	0.00122544200000	18.6080	9.9010	0.9987	2	0	989	996	0.0000	1M(15.9949)							true	sp|Q9JHU4|DYHC1_MOUSE	Q9JHU4	DYHC1_MOUSE	Dync1h1	Cytoplasmic dynein 1 heavy chain 1
2017_01_19_MB1-4_Glyco_rep1_Frac9.12020.12020.2	interact.pep.xml	GDLGIEIPAEK		R	V	11	2	3122.2144	1140.6045	1140.6019	571.3095	571.3082	1140.6025	571.3085	-0.0006	0.00000017314860	29.3300	9.4710	1.0000	2	0	295	305	0.0000								false	sp|P52480-2|KPYM_MOUSE	P52480-2	KPYM_MOUSE	Pkm	Isoform M1 of Pyruvate kinase PKM	Pklr	sp|P52480|KPYM_MOUSE, sp|P53657|KPYR_MOUSE
2017_01_19_MB1-4_Glyco_rep1_Frac9.12021.12021.2	interact.pep.xml	VVDLMAYMASK	VVDLM[147]AYMASK	R	-	11	2	3122.3275	1242.6019	1242.5990	622.3082	622.3068	1242.5988	622.3067	0.0002	0.00000173937500	22.8060	16.3040	1.0000	2	0	322	332	0.0000	5M(15.9949)							true	sp|P16858|G3P_MOUSE	P16858	G3P_MOUSE	Gapdh	Glyceraldehyde-3-phosphate dehydrogenase
2017_01_19_MB1-4_Glyco_rep1_Frac9.12022.12022.2	interact.pep.xml	AINYLISGYQR		K	Q	11	2	3122.4088	1296.6847	1296.6791	649.3496	649.3468	1296.6825	649.3485	-0.0034	0.00855571400000	15.6700	10.0300	0.9922	2	0	1016	1026	0.0000								true	sp|Q61838|PZP_MOUSE	Q61838	PZP_MOUSE	Pzp	Pregnancy zone protein
2017_01_19_MB1-4_Glyco_rep1_Frac9.12023.12023.2	interact.pep.xml	FVVYNVYMAGR	FVVYNVYM[147]AGR	K	Q	11	2	3122.4907	1333.6516	1333.6482	667.8331	667.8314	1333.6488	667.8317	-0.0006	0.00000000086983	30.5740	9.2890	1.0000	2	0	178	188	0.0000	8M(15.9949)							false	sp|Q3UHD6-2|SNX27_MOUSE	Q3UHD6-2	SNX27_MOUSE	Snx27	Isoform 2 of Sorting nexin-27		sp|Q3UHD6|SNX27_MOUSE
2017_01_19_MB1-4_Glyco_rep1_Frac9.12024.12024.2	interact.pep.xml	IMNTFSVMPSPK	IM[147]NTFSVMPSPK	R	V	12	2	3122.5724	1366.6621	1366.6620	684.3383	684.3383	1366.6624	684.3385	-0.0003	0.00000883941200	26.3160	11.6000	1.0000	2	0	163	174	0.0000	2M(15.9949)							false	sp|Q7TMM9|TBB2A_MOUSE	Q7TMM9	TBB2A_MOUSE	Tubb2a	Tubulin beta-2A chain	Tubb2b, Tubb6	sp|Q922F4|TBB6_MOUSE, sp|Q9CWF2|TBB2B_MOUSE
2017_01_19_MB1-4_Glyco_rep1_Frac9.12025.12025.2	interact.pep.xml	GVNSFMVYMAYK	GVNSFM[147]VYM[147]AYK	K	D	12	2	3122.6539	1440.6440	1440.6414	721.3293	721.3280	1440.6416	721.3281	-0.0002	0.00003298726000	27.7380	13.0830	1.0000	2	0	160	171	0.0000	6M(15.9949), 9M(15.9949)							true	sp|Q62188|DPYL3_MOUSE	Q62188	DPYL3_MOUSE	Dpysl3	Dihydropyrimidinase-related protein 3
2017_01_19_MB1-4_Glyco_rep1_Frac9.12026.12026.2	interact.pep.xml	GVNSFQMFMTYK	GVNSFQM[147]FM[147]TYK	K	D	12	2	3122.7358	1483.6508	1483.6475	742.8327	742.8310	1483.6475	742.8310	0.0000	0.01074869000000	25.2570	8.8240	0.9912	2	0	153	164	0.0000	7M(15.9949), 9M(15.9949)							true	sp|Q9EQF6|DPYL5_MOUSE	Q9EQF6	DPYL5_MOUSE	Dpysl5	Dihydropyrimidinase-related protein 5
2017_01_19_MB1-4_Glyco_rep1_Frac9.12029.12029.4	interact.pep.xml	KHPYLTQLYCCFQTK	KHPYLTQLYCCFQTK	R	D	15	4	3123.2275	1985.9501	1985.9475	497.4948	497.4942	1985.9491	497.4946	-0.0015	0.00000000693886	27.1200	8.8890	1.0000	2	0	465	479	0.0000	10C(57.0215), 11C(57.0215)							true	sp|P16054|KPCE_MOUSE	P16054	KPCE_MOUSE	Prkce	Protein kinase C epsilon type
2017_01_19_MB1-4_Glyco_rep1_Frac9.12031.12031.3	interact.pep.xml	KLWLMHAQVATIER		R	N	14	3	3123.4117	1694.9312	1694.9275	565.9843	565.9831	1694.9290	565.9836	-0.0014	0.00124430100000	23.4970	9.2130	0.9989	2	0	259	272	0.0000								true	sp|P0C192|LRC4B_MOUSE	P0C192	LRC4B_MOUSE	Lrrc4b	Leucine-rich repeat-containing protein 4B
2017_01_19_MB1-4_Glyco_rep1_Frac9.12033.12033.3	interact.pep.xml	MSIFGHSMGGHGALICALK	M[147]SIFGHSM[147]GGHGALICALK	R	N	19	3	3123.5754	2017.9587	2017.9537	673.6602	673.6585	2017.9535	673.6584	0.0002	0.00021036170000	20.9070	10.4640	0.9996	2	0	143	161	0.0000	16C(57.0215), 1M(15.9949), 8M(15.9949)							true	sp|Q9R0P3|ESTD_MOUSE	Q9R0P3	ESTD_MOUSE	Esd	S-formylglutathione hydrolase
2017_01_19_MB1-4_Glyco_rep1_Frac9.12035.12035.3	interact.pep.xml	EKVGEQAQVVIIDMNDPSNPIR	EKVGEQAQVVIIDM[147]NDPSNPIR	R	R	22	3	3123.7392	2468.2458	2468.2397	823.7559	823.7538	2467.2375	823.4198	1.0022	0.00001789762000	26.1660	7.9190	0.9971	2	1	42	63	0.0000	14M(15.9949)	Mod1: First isotopic peak (PeakApex: 1.0028, Theoretical: 1.0024)						true	sp|Q68FD5|CLH1_MOUSE	Q68FD5	CLH1_MOUSE	Cltc	Clathrin heavy chain 1
2017_01_19_MB1-4_Glyco_rep1_Frac9.12037.12037.2	interact.pep.xml	DLAQYSSNDAVVETSLTK		R	F	18	2	3123.9024	1939.9410	1939.9343	970.9778	970.9744	1939.9374	970.9760	-0.0030	0.00000136694100	33.9570	9.2200	1.0000	2	0	65	82	0.0000								true	sp|Q6ZQK5|ACAP2_MOUSE	Q6ZQK5	ACAP2_MOUSE	Acap2	Arf-GAP with coiled-coil, ANK repeat and PH domain-containing protein 2
2017_01_19_MB1-4_Glyco_rep1_Frac9.12038.12038.3	interact.pep.xml	EKVGEQAQVVIIDMNDPSNPIR	EKVGEQAQVVIIDM[147]NDPSNPIR	R	R	22	3	3123.9846	2468.2458	2468.2397	823.7559	823.7538	2467.2375	823.4198	1.0022	0.00000000000551	53.5340	7.1580	1.0000	2	1	42	63	0.0000	14M(15.9949)	Mod1: First isotopic peak (PeakApex: 1.0028, Theoretical: 1.0024)						true	sp|Q68FD5|CLH1_MOUSE	Q68FD5	CLH1_MOUSE	Cltc	Clathrin heavy chain 1
2017_01_19_MB1-4_Glyco_rep1_Frac9.12039.12039.2	interact.pep.xml	DLAQYSSNDAVVETSLTK		R	F	18	2	3124.5369	1939.9410	1939.9343	970.9778	970.9744	1939.9374	970.9760	-0.0030	0.00157475700000	15.7800	9.4980	0.9981	2	0	65	82	0.0000								true	sp|Q6ZQK5|ACAP2_MOUSE	Q6ZQK5	ACAP2_MOUSE	Acap2	Arf-GAP with coiled-coil, ANK repeat and PH domain-containing protein 2
2017_01_19_MB1-4_Glyco_rep1_Frac9.12042.12042.4	interact.pep.xml	AMVPHSSMFIFSTTNPIRR	AM[147]VPHSSM[147]FIFSTTNPIRR	K	A	19	4	3125.4996	2223.0957	2223.0903	556.7812	556.7799	2223.0928	556.7805	-0.0024	0.00054433480000	18.1090	9.4210	0.9983	2	0	1129	1147	0.0000	2M(15.9949), 8M(15.9949)							true	sp|Q61290|CAC1E_MOUSE	Q61290	CAC1E_MOUSE	Cacna1e	Voltage-dependent R-type calcium channel subunit alpha-1E
2017_01_19_MB1-4_Glyco_rep1_Frac9.12045.12045.4	interact.pep.xml	AMVPHSSMFIFSTTNPIRR	AM[147]VPHSSM[147]FIFSTTNPIRR	K	A	19	4	3126.2753	2223.0957	2223.0903	556.7812	556.7799	2223.0928	556.7805	-0.0024	0.00433194500000	17.7990	10.9300	0.9907	2	0	1129	1147	0.0000	2M(15.9949), 8M(15.9949)							true	sp|Q61290|CAC1E_MOUSE	Q61290	CAC1E_MOUSE	Cacna1e	Voltage-dependent R-type calcium channel subunit alpha-1E
2017_01_19_MB1-4_Glyco_rep1_Frac9.12046.12046.3	interact.pep.xml	HVFAIFNTEQR		K	N	11	3	3126.7859	1360.6913	1360.6880	454.5710	454.5699	1360.6887	454.5702	-0.0007	0.00133077000000	20.2820	20.2820	0.9989	2	0	580	590	0.0000								false	sp|Q8BZ98-2|DYN3_MOUSE	Q8BZ98-2	DYN3_MOUSE	Dnm3	Isoform 2 of Dynamin-3	Dnm2	sp|P39054-2|DYN2_MOUSE, sp|P39054|DYN2_MOUSE, sp|Q8BZ98|DYN3_MOUSE
2017_01_19_MB1-4_Glyco_rep1_Frac9.12047.12047.3	interact.pep.xml	RVYVTLTCAFR	RVYVTLTCAFR	R	Y	11	3	3126.8683	1384.7297	1384.7273	462.5838	462.5830	1384.7285	462.5834	-0.0012	0.00000200838600	25.2320	8.4110	1.0000	2	0	52	62	0.0000	8C(57.0215)							false	sp|Q8BWG8|ARRB1_MOUSE	Q8BWG8	ARRB1_MOUSE	Arrb1	Beta-arrestin-1		sp|Q8BWG8-2|ARRB1_MOUSE
2017_01_19_MB1-4_Glyco_rep1_Frac9.12048.12048.3	interact.pep.xml	RVVYSAFLMATPR	RVVYSAFLM[147]ATPR	R	L	13	3	3126.9502	1525.8114	1525.8073	509.6111	509.6097	1525.8074	509.6097	-0.0001	0.00000133168600	25.8590	12.9560	1.0000	2	0	813	825	0.0000	9M(15.9949)							true	sp|O08810|U5S1_MOUSE	O08810	U5S1_MOUSE	Eftud2	116 kDa U5 small nuclear ribonucleoprotein component
2017_01_19_MB1-4_Glyco_rep1_Frac9.12049.12049.3	interact.pep.xml	LTEDLEYHELLDR		R	A	13	3	3127.0319	1644.8040	1644.7993	549.2753	549.2737	1644.7994	549.2737	-0.0001	0.00000007774413	29.7050	9.9640	1.0000	2	0	180	192	0.0000								false	sp|Q3B7Z2-2|OSBP1_MOUSE	Q3B7Z2-2	OSBP1_MOUSE	Osbp	Isoform 2 of Oxysterol-binding protein 1		sp|Q3B7Z2|OSBP1_MOUSE
2017_01_19_MB1-4_Glyco_rep1_Frac9.12050.12050.3	interact.pep.xml	KLETAVNLAWTAGNSNTR		K	F	18	3	3127.1136	1945.0052	1945.0148	649.3423	649.3455	1945.0017	649.3412	0.0130	0.00000003302312	26.0890	7.3690	1.0000	2	0	201	218	0.0000								false	sp|Q60932-2|VDAC1_MOUSE	Q60932-2	VDAC1_MOUSE	Vdac1	Isoform Mt-VDAC1 of Voltage-dependent anion-selective channel protein 1		sp|Q60932|VDAC1_MOUSE
2017_01_19_MB1-4_Glyco_rep1_Frac9.12051.12051.3	interact.pep.xml	MSIFGHSMGGHGALICALK	M[147]SIFGHSM[147]GGHGALICALK	R	N	19	3	3127.1954	2017.9570	2017.9514	673.6596	673.6577	2017.9535	673.6584	-0.0020	0.00021337180000	19.3630	9.0120	0.9996	2	0	143	161	0.0000	16C(57.0215), 1M(15.9949), 8M(15.9949)							true	sp|Q9R0P3|ESTD_MOUSE	Q9R0P3	ESTD_MOUSE	Esd	S-formylglutathione hydrolase
2017_01_19_MB1-4_Glyco_rep1_Frac9.12053.12053.3	interact.pep.xml	DEGDYFCELQVSGANPMSSNK	DEGDYFCELQVSGANPM[147]SSN[1330]K	K	S	21	3	3127.3592	3579.4072	3579.3936	1194.1430	1194.1385	2362.9680	788.6633	1216.4255	0.00000502631900	29.6950	0.0000	0.9999	2	0	99	119	0.0000	17M(15.9949), 7C(57.0215), 20N(1216.4229)	HexNAc-2_Hex-5	-0.3666	3.8093786903356064E-4	DEGDYFCELQVSGANPMSSNK	18.326107	29.69552	true	sp|P01831|THY1_MOUSE	P01831	THY1_MOUSE	Thy1	Thy-1 membrane glycoprotein
2017_01_19_MB1-4_Glyco_rep1_Frac9.12055.12055.3	interact.pep.xml	DEGDYFCELQVSGANPMSSNK	DEGDYFCELQVSGANPM[147]SSN[1330]K	K	S	21	3	3128.1713	3579.4072	3579.3936	1194.1430	1194.1385	2362.9680	788.6633	1216.4255	0.00031695670000	22.4960	7.9180	0.9996	2	0	99	119	0.0000	17M(15.9949), 7C(57.0215), 20N(1216.4229)	HexNAc-2_Hex-5	1.5812	1.7811553761206436E-4	DEGDYFCELQVSGANPMSSnK	22.496155	22.496155	true	sp|P01831|THY1_MOUSE	P01831	THY1_MOUSE	Thy1	Thy-1 membrane glycoprotein
2017_01_19_MB1-4_Glyco_rep1_Frac9.12064.12064.2	interact.pep.xml	EMAEAFAGEIPK		R	I	12	2	3130.4919	1291.6147	1291.6115	646.8146	646.8130	1291.6117	646.8131	-0.0002	0.00000029547220	24.8240	14.2820	1.0000	2	0	142	153	0.0000								true	sp|P17427|AP2A2_MOUSE	P17427	AP2A2_MOUSE	Ap2a2	AP-2 complex subunit alpha-2
2017_01_19_MB1-4_Glyco_rep1_Frac9.12065.12065.2	interact.pep.xml	HVFAIFNTEQR		K	N	11	2	3130.5743	1360.6931	1360.6885	681.3538	681.3515	1360.6887	681.3516	-0.0002	0.00000084187970	30.7990	30.7990	1.0000	2	0	580	590	0.0000								false	sp|Q8BZ98-2|DYN3_MOUSE	Q8BZ98-2	DYN3_MOUSE	Dnm3	Isoform 2 of Dynamin-3	Dnm2	sp|P39054-2|DYN2_MOUSE, sp|P39054|DYN2_MOUSE, sp|Q8BZ98|DYN3_MOUSE
2017_01_19_MB1-4_Glyco_rep1_Frac9.12067.12067.2	interact.pep.xml	TLVMLDEQGEQLER	TLVM[147]LDEQGEQLER	R	I	14	2	3130.7378	1675.8141	1675.8153	838.9143	838.9149	1675.8086	838.9116	0.0067	0.00000011814560	29.3760	11.2120	1.0000	2	0	46	59	0.0000	4M(15.9949)							true	sp|P60879|SNP25_MOUSE	P60879	SNP25_MOUSE	Snap25	Synaptosomal-associated protein 25
2017_01_19_MB1-4_Glyco_rep1_Frac9.12069.12069.2	interact.pep.xml	TLVMLDEQGEQLER	TLVM[147]LDEQGEQLER	R	I	14	2	3130.9316	1675.8141	1675.8153	838.9143	838.9149	1675.8086	838.9116	0.0067	0.02114706000000	14.1990	6.5750	0.9859	2	0	46	59	0.0000	4M(15.9949)							true	sp|P60879|SNP25_MOUSE	P60879	SNP25_MOUSE	Snap25	Synaptosomal-associated protein 25
2017_01_19_MB1-4_Glyco_rep1_Frac9.12073.12073.2	interact.pep.xml	GVVFLYR		K	E	7	2	3132.5198	852.4869	852.4854	427.2507	427.2500	852.4857	427.2501	-0.0003	0.03976490000000	14.1020	6.0690	0.9746	2	0	155	161	0.0000								true	sp|Q61361|PGCB_MOUSE	Q61361	PGCB_MOUSE	Bcan	Brevican core protein
2017_01_19_MB1-4_Glyco_rep1_Frac9.12074.12074.2	interact.pep.xml	LTAAVLLAK		K	D	9	2	3132.6441	898.5861	898.5844	450.3003	450.2995	898.5851	450.2998	-0.0007	0.00093572640000	22.7700	10.0160	0.9992	2	0	133	141	0.0000								true	sp|Q8CAA7|PGM2L_MOUSE	Q8CAA7	PGM2L_MOUSE	Pgm2l1	Glucose 1,6-bisphosphate synthase
2017_01_19_MB1-4_Glyco_rep1_Frac9.12076.12076.2	interact.pep.xml	LVISASWAK		K	D	9	2	3133.2637	973.5613	973.5586	487.7879	487.7866	973.5596	487.7871	-0.0009	0.00048856640000	20.2290	10.1080	0.9998	2	0	634	642	0.0000								true	sp|O35382|EXOC4_MOUSE	O35382	EXOC4_MOUSE	Exoc4	Exocyst complex component 4
2017_01_19_MB1-4_Glyco_rep1_Frac9.12077.12077.2	interact.pep.xml	KLAVNMVPFPR	KLAVNM[147]VPFPR	R	L	11	2	3133.3461	1286.7196	1286.7168	644.3671	644.3657	1286.7168	644.3657	0.0000	0.01051742000000	19.2020	12.8760	0.9913	2	0	252	262	0.0000	6M(15.9949)							false	sp|Q9ERD7|TBB3_MOUSE	Q9ERD7	TBB3_MOUSE	Tubb3	Tubulin beta-3 chain	Tubb1, Tubb2a, Tubb2b, Tubb4a, Tubb4b, Tubb5, Tubb6	sp|A2AQ07|TBB1_MOUSE, sp|P68372|TBB4B_MOUSE, sp|P99024|TBB5_MOUSE, sp|Q7TMM9|TBB2A_MOUSE, sp|Q922F4|TBB6_MOUSE, sp|Q9CWF2|TBB2B_MOUSE, sp|Q9D6F9|TBB4A_MOUSE
2017_01_19_MB1-4_Glyco_rep1_Frac9.12079.12079.2	interact.pep.xml	GVDIVMDPLGGSDTAK	GVDIVM[147]DPLGGSDTAK	K	G	16	2	3133.5104	1589.7661	1589.7615	795.8903	795.8880	1589.7605	795.8875	0.0009	0.00497450800000	16.7130	6.7870	0.9942	2	0	269	284	0.0000	6M(15.9949)							true	sp|Q62465|VAT1_MOUSE	Q62465	VAT1_MOUSE	Vat1	Synaptic vesicle membrane protein VAT-1 homolog
2017_01_19_MB1-4_Glyco_rep1_Frac9.12080.12080.2	interact.pep.xml	GVDIVMDPLGGSDTAK	GVDIVM[147]DPLGGSDTAK	K	G	16	2	3133.7366	1589.7661	1589.7615	795.8903	795.8880	1589.7605	795.8875	0.0009	0.03921933000000	16.1260	9.4480	0.9749	2	0	269	284	0.0000	6M(15.9949)							true	sp|Q62465|VAT1_MOUSE	Q62465	VAT1_MOUSE	Vat1	Synaptic vesicle membrane protein VAT-1 homolog
2017_01_19_MB1-4_Glyco_rep1_Frac9.12083.12083.5	interact.pep.xml	LIQFHFHWGSSDGQGSEHTVNKK		R	K	23	5	3134.6995	2638.2737	2638.2668	528.6620	528.6606	2638.2676	528.6608	-0.0007	0.00035524980000	19.0350	9.2080	0.9989	2	0	90	112	0.0000								true	sp|P00920|CAH2_MOUSE	P00920	CAH2_MOUSE	Ca2	Carbonic anhydrase 2
2017_01_19_MB1-4_Glyco_rep1_Frac9.12094.12094.3	interact.pep.xml	KLAVNMVPFPR	KLAVNM[147]VPFPR	R	L	11	3	3137.2382	1286.7207	1286.7162	429.9142	429.9127	1286.7168	429.9129	-0.0006	0.00023046440000	14.8780	7.6270	0.9995	2	0	252	262	0.0000	6M(15.9949)							false	sp|Q9ERD7|TBB3_MOUSE	Q9ERD7	TBB3_MOUSE	Tubb3	Tubulin beta-3 chain	Tubb1, Tubb2a, Tubb2b, Tubb4a, Tubb4b, Tubb5, Tubb6	sp|A2AQ07|TBB1_MOUSE, sp|P68372|TBB4B_MOUSE, sp|P99024|TBB5_MOUSE, sp|Q7TMM9|TBB2A_MOUSE, sp|Q922F4|TBB6_MOUSE, sp|Q9CWF2|TBB2B_MOUSE, sp|Q9D6F9|TBB4A_MOUSE
2017_01_19_MB1-4_Glyco_rep1_Frac9.12096.12096.3	interact.pep.xml	TVTAMDVVYALKR	TVTAM[147]DVVYALKR	K	Q	13	3	3137.4236	1481.7938	1481.7900	494.9385	494.9373	1481.7910	494.9376	-0.0009	0.00007228238000	23.7650	9.8860	0.9998	2	0	81	93	0.0000	5M(15.9949)							true	sp|P62806|H4_MOUSE	P62806	H4_MOUSE	H4c1	Histone H4
2017_01_19_MB1-4_Glyco_rep1_Frac9.12098.12098.3	interact.pep.xml	FREWHHFLVVNMK	FREWHHFLVVNM[147]K	K	G	13	3	3137.5868	1757.8861	1757.8823	586.9693	586.9680	1757.8823	586.9680	0.0000	0.00001428064000	23.4370	10.2970	0.9997	2	1	81	93	0.0000	12M(15.9949)							true	sp|P70296|PEBP1_MOUSE	P70296	PEBP1_MOUSE	Pebp1	Phosphatidylethanolamine-binding protein 1
2017_01_19_MB1-4_Glyco_rep1_Frac9.12100.12100.3	interact.pep.xml	MKPLMGVIYVPLTDKEK	M[147]KPLM[147]GVIYVPLTDKEK	K	Q	17	3	3137.7509	1993.0710	1993.0623	665.3643	665.3614	1993.0626	665.3615	-0.0003	0.00000734185000	18.6160	6.8550	0.9997	2	2	205	221	0.0000	1M(15.9949), 5M(15.9949)							false	sp|P23506-2|PIMT_MOUSE	P23506-2	PIMT_MOUSE	Pcmt1	Isoform 2 of Protein-L-isoaspartate(D-aspartate) O-methyltransferase		sp|P23506|PIMT_MOUSE
2017_01_19_MB1-4_Glyco_rep1_Frac9.12110.12110.4	interact.pep.xml	MKPLMGVIYVPLTDKEK	M[147]KPLM[147]GVIYVPLTDKEK	K	Q	17	4	3139.7491	1993.0676	1993.0621	499.2742	499.2728	1993.0626	499.2729	-0.0004	0.00000440483600	24.2610	9.5530	1.0000	2	2	205	221	0.0000	1M(15.9949), 5M(15.9949)							false	sp|P23506-2|PIMT_MOUSE	P23506-2	PIMT_MOUSE	Pcmt1	Isoform 2 of Protein-L-isoaspartate(D-aspartate) O-methyltransferase		sp|P23506|PIMT_MOUSE
2017_01_19_MB1-4_Glyco_rep1_Frac9.12123.12123.4	interact.pep.xml	VYWGTATTGKPHVAYFVPMSK	VYWGTATTGKPHVAYFVPM[147]SK	K	I	21	4	3142.4238	2355.1768	2355.1719	589.8015	589.8003	2355.1720	589.8003	-0.0002	0.00000000232274	43.0360	7.5210	1.0000	2	1	38	58	0.0000	19M(15.9949)							true	sp|Q91WQ3|SYYC_MOUSE	Q91WQ3	SYYC_MOUSE	Yars1	Tyrosine--tRNA ligase, cytoplasmic
2017_01_19_MB1-4_Glyco_rep1_Frac9.12125.12125.3	interact.pep.xml	LAEPYGKIKNYILMR	LAEPYGKIKNYILM[147]R	K	M	15	3	3142.6117	1824.0015	1823.9966	609.0078	609.0061	1823.9966	609.0061	0.0000	0.00058982790000	20.9520	9.6440	0.9975	2	2	516	530	0.0000	14M(15.9949)							true	sp|Q8K310|MATR3_MOUSE	Q8K310	MATR3_MOUSE	Matr3	Matrin-3
2017_01_19_MB1-4_Glyco_rep1_Frac9.12126.12126.3	interact.pep.xml	VYWGTATTGKPHVAYFVPMSK	VYWGTATTGKPHVAYFVPM[147]SK	K	I	21	3	3142.7328	2355.1800	2355.1729	786.0673	786.0649	2355.1720	786.0646	0.0007	0.00000000002992	39.8020	7.1000	1.0000	2	1	38	58	0.0000	19M(15.9949)							true	sp|Q91WQ3|SYYC_MOUSE	Q91WQ3	SYYC_MOUSE	Yars1	Tyrosine--tRNA ligase, cytoplasmic
2017_01_19_MB1-4_Glyco_rep1_Frac9.12127.12127.4	interact.pep.xml	SNVSVEENVILEKPSHVELK	SN[1330]VSVEENVILEKPSHVELK	K	C	20	4	3142.8147	3466.6190	3466.6162	867.6620	867.6613	2249.1902	563.3048	1217.4260	0.00000160522100	24.5320	10.4260	1.0000	2	1	69	88	0.0000	2N(1216.4229)	HexNAc-2_Hex-5	2.2565	1.7811553761206436E-4	SnVSVEENVILEKPSHVELK	24.532658	24.532658	true	sp|P21995|EMB_MOUSE	P21995	EMB_MOUSE	Emb	Embigin
2017_01_19_MB1-4_Glyco_rep1_Frac9.12130.12130.2	interact.pep.xml	GAILTTMLATR	GAILTTM[147]LATR	K	N	11	2	3143.5300	1162.6401	1162.6367	582.3273	582.3256	1162.6380	582.3263	-0.0012	0.00008963035000	20.7470	9.8160	1.0000	2	0	301	311	0.0000	7M(15.9949)							false	sp|P11798|KCC2A_MOUSE	P11798	KCC2A_MOUSE	Camk2a	Calcium/calmodulin-dependent protein kinase type II subunit alpha	Camk2b, Camk2d	sp|P28652|KCC2B_MOUSE, sp|Q6PHZ2-2|KCC2D_MOUSE, sp|Q6PHZ2-4|KCC2D_MOUSE, sp|Q6PHZ2-5|KCC2D_MOUSE, sp|Q6PHZ2|KCC2D_MOUSE
2017_01_19_MB1-4_Glyco_rep1_Frac9.12133.12133.2	interact.pep.xml	VVMWVCNLCR	VVM[147]WVCNLCR	K	K	10	2	3144.2319	1351.6254	1351.6184	676.8200	676.8165	1351.6199	676.8172	-0.0014	0.04639809000000	16.8340	10.0910	0.9699	2	0	180	189	0.0000	3M(15.9949), 6C(57.0215), 9C(57.0215)							false	sp|Q99NE5-7|RIMS1_MOUSE	Q99NE5-7	RIMS1_MOUSE	Rims1	Isoform 7 of Regulating synaptic membrane exocytosis protein 1		sp|Q99NE5-2|RIMS1_MOUSE, sp|Q99NE5-3|RIMS1_MOUSE, sp|Q99NE5-4|RIMS1_MOUSE, sp|Q99NE5-5|RIMS1_MOUSE, sp|Q99NE5-6|RIMS1_MOUSE, sp|Q99NE5|RIMS1_MOUSE
2017_01_19_MB1-4_Glyco_rep1_Frac9.12140.12140.5	interact.pep.xml	VFTFTHNPHQLHVFETCYNPK	VFTFTHNPHQLHVFETCYNPK	K	G	21	5	3145.6975	2615.2395	2615.2370	524.0552	524.0547	2615.2378	524.0548	-0.0007	0.00000000002144	39.8250	9.9620	1.0000	2	0	122	142	0.0000	17C(57.0215)							true	sp|Q9CR39|WIPI3_MOUSE	Q9CR39	WIPI3_MOUSE	Wdr45b	WD repeat domain phosphoinositide-interacting protein 3
2017_01_19_MB1-4_Glyco_rep1_Frac9.12143.12143.4	interact.pep.xml	VFTFTHNPHQLHVFETCYNPK	VFTFTHNPHQLHVFETCYNPK	K	G	21	4	3145.9424	2615.2450	2615.2373	654.8185	654.8166	2615.2378	654.8167	-0.0004	0.00000000000351	55.3200	6.3400	1.0000	2	0	122	142	0.0000	17C(57.0215)							true	sp|Q9CR39|WIPI3_MOUSE	Q9CR39	WIPI3_MOUSE	Wdr45b	WD repeat domain phosphoinositide-interacting protein 3
2017_01_19_MB1-4_Glyco_rep1_Frac9.12152.12152.4	interact.pep.xml	ATLLSAEHIVIATGGRPR		K	Y	18	4	3147.6441	1861.0570	1861.0529	466.2715	466.2705	1861.0532	466.2706	-0.0003	0.00141314200000	21.1360	8.0300	0.9940	2	1	143	160	0.0000								false	sp|Q9JLT4-2|TRXR2_MOUSE	Q9JLT4-2	TRXR2_MOUSE	Txnrd2	Isoform 2 of Thioredoxin reductase 2, mitochondrial		sp|Q9JLT4-3|TRXR2_MOUSE, sp|Q9JLT4-4|TRXR2_MOUSE, sp|Q9JLT4|TRXR2_MOUSE
2017_01_19_MB1-4_Glyco_rep1_Frac9.12153.12153.4	interact.pep.xml	SLKPDFVLIRQHAFSMAR	SLKPDFVLIRQHAFSM[147]AR	R	N	18	4	3147.9096	2131.1418	2131.1348	533.7927	533.7910	2131.1360	533.7913	-0.0012	0.00000002507352	36.8270	8.7040	1.0000	2	2	177	194	0.0000	16M(15.9949)							false	sp|O88935-1|SYN1_MOUSE	O88935-1	SYN1_MOUSE	Syn1	Isoform Ib of Synapsin-1		sp|O88935-3|SYN1_MOUSE, sp|O88935|SYN1_MOUSE
2017_01_19_MB1-4_Glyco_rep1_Frac9.12155.12155.3	interact.pep.xml	LVMLYALHYER	LVM[147]LYALHYER	R	H	11	3	3148.0959	1422.7354	1422.7322	475.2524	475.2513	1422.7328	475.2515	-0.0006	0.00000031404750	26.7770	10.8270	1.0000	2	0	387	397	0.0000	3M(15.9949)							true	sp|P97390|VPS45_MOUSE	P97390	VPS45_MOUSE	Vps45	Vacuolar protein sorting-associated protein 45
2017_01_19_MB1-4_Glyco_rep1_Frac9.12156.12156.3	interact.pep.xml	ILYDQAGRPSLWSPSSR		R	L	17	3	3148.1779	1931.9929	1931.9854	645.0049	645.0024	1931.9852	645.0023	0.0001	0.00087433380000	20.9080	10.8470	0.9971	2	1	1927	1943	0.0000								false	sp|Q3UHK6-3|TEN4_MOUSE	Q3UHK6-3	TEN4_MOUSE	Tenm4	Isoform 3 of Teneurin-4		sp|Q3UHK6-2|TEN4_MOUSE, sp|Q3UHK6-4|TEN4_MOUSE, sp|Q3UHK6|TEN4_MOUSE
2017_01_19_MB1-4_Glyco_rep1_Frac9.12160.12160.2	interact.pep.xml	HGIPFFVK		R	V	8	2	3148.5439	943.5292	943.5275	472.7719	472.7710	943.5280	472.7713	-0.0004	0.00000045954380	26.6930	10.9110	1.0000	2	0	351	358	0.0000								false	sp|P28665|MUG1_MOUSE	P28665	MUG1_MOUSE	Mug1	Murinoglobulin-1	Mug2	sp|P28666|MUG2_MOUSE
2017_01_19_MB1-4_Glyco_rep1_Frac9.12161.12161.3	interact.pep.xml	VVQEENQHMQMTIQALQDELR	VVQEENQHM[147]QM[147]TIQALQDELR	R	I	21	3	3148.6404	2571.2150	2571.2083	858.0789	858.0767	2571.2056	858.0758	0.0026	0.00001171271000	19.1150	9.1560	0.9999	2	0	217	237	0.0000	11M(15.9949), 9M(15.9949)							false	sp|Q99MI1|RB6I2_MOUSE	Q99MI1	RB6I2_MOUSE	Erc1	ELKS/Rab6-interacting/CAST family member 1		sp|Q99MI1-2|RB6I2_MOUSE, sp|Q99MI1-4|RB6I2_MOUSE
2017_01_19_MB1-4_Glyco_rep1_Frac9.12163.12163.2	interact.pep.xml	IMNTFSVVPSPK	IM[147]NTFSVVPSPK	R	V	12	2	3149.7157	1334.6930	1334.6902	668.3538	668.3524	1334.6903	668.3524	-0.0001	0.00001594933000	24.7740	11.1010	1.0000	2	0	163	174	0.0000	2M(15.9949)							false	sp|Q9ERD7|TBB3_MOUSE	Q9ERD7	TBB3_MOUSE	Tubb3	Tubulin beta-3 chain	Tubb4a, Tubb4b, Tubb5	sp|P68372|TBB4B_MOUSE, sp|P99024|TBB5_MOUSE, sp|Q9D6F9|TBB4A_MOUSE
2017_01_19_MB1-4_Glyco_rep1_Frac9.12170.12170.3	interact.pep.xml	CLHIYSVLGAR	CLHIYSVLGAR	R	E	11	3	3151.1737	1287.6772	1287.6752	430.2330	430.2323	1287.6757	430.2325	-0.0004	0.00008738627000	19.9540	10.1120	0.9997	2	0	297	307	0.0000	1C(57.0215)							false	sp|A6H5Z3|EXC6B_MOUSE	A6H5Z3	EXC6B_MOUSE	Exoc6b	Exocyst complex component 6B		sp|A6H5Z3-2|EXC6B_MOUSE
2017_01_19_MB1-4_Glyco_rep1_Frac9.12172.12172.3	interact.pep.xml	HWPFMVVNDAGRPK		K	V	14	3	3151.3374	1652.8284	1652.8228	551.9501	551.9482	1652.8245	551.9488	-0.0017	0.00000000000001	35.3930	7.0190	1.0000	2	1	89	102	0.0000								true	sp|P63017|HSP7C_MOUSE	P63017	HSP7C_MOUSE	Hspa8	Heat shock cognate 71 kDa protein
2017_01_19_MB1-4_Glyco_rep1_Frac9.12175.12175.2	interact.pep.xml	YHFFLYK		R	H	7	2	3151.5832	1016.5141	1016.5119	509.2643	509.2632	1016.5120	509.2633	0.0000	0.00001067908000	21.8210	10.8510	1.0000	2	0	236	242	0.0000								false	sp|Q9Z0P5|TWF2_MOUSE	Q9Z0P5	TWF2_MOUSE	Twf2	Twinfilin-2	Twf1	sp|Q91YR1|TWF1_MOUSE, sp|Q9Z0P5-2|TWF2_MOUSE
2017_01_19_MB1-4_Glyco_rep1_Frac9.12176.12176.2	interact.pep.xml	VLTQLLLNSDHR		R	S	12	2	3151.6649	1407.7872	1407.7844	704.9009	704.8995	1407.7833	704.8989	0.0011	0.00104652600000	22.4210	9.9900	0.9990	2	0	223	234	0.0000								false	sp|Q4PJX1-3|ODR4_MOUSE	Q4PJX1-3	ODR4_MOUSE	Odr4	Isoform 3 of Protein odr-4 homolog		sp|Q4PJX1|ODR4_MOUSE
2017_01_19_MB1-4_Glyco_rep1_Frac9.12178.12178.2	interact.pep.xml	VAGMDVELTVEER	VAGM[147]DVELTVEER	K	N	13	2	3152.3026	1462.7008	1462.6969	732.3577	732.3557	1462.6973	732.3559	-0.0003	0.00000001809313	28.1750	9.3170	1.0000	2	0	30	42	0.0000	4M(15.9949)							true	sp|P62259|1433E_MOUSE	P62259	1433E_MOUSE	Ywhae	14-3-3 protein epsilon
2017_01_19_MB1-4_Glyco_rep1_Frac9.12179.12179.2	interact.pep.xml	VLTQLLLNSDHR		R	S	12	2	3152.3849	1407.7872	1407.7844	704.9009	704.8995	1407.7833	704.8989	0.0011	0.05997912000000	12.3880	0.0000	0.9597	2	0	223	234	0.0000								false	sp|Q4PJX1-3|ODR4_MOUSE	Q4PJX1-3	ODR4_MOUSE	Odr4	Isoform 3 of Protein odr-4 homolog		sp|Q4PJX1|ODR4_MOUSE
2017_01_19_MB1-4_Glyco_rep1_Frac9.12180.12180.2	interact.pep.xml	LQEQNAIDMEIIVNPK	LQEQNAIDM[147]EIIVNPK	R	T	16	2	3153.0153	1869.9539	1869.9501	935.9842	935.9823	1869.9504	935.9825	-0.0003	0.00008835883000	25.7150	0.0000	1.0000	2	0	342	357	0.0000	9M(15.9949)							false	sp|Q91ZJ5|UGPA_MOUSE	Q91ZJ5	UGPA_MOUSE	Ugp2	UTP--glucose-1-phosphate uridylyltransferase		sp|Q91ZJ5-2|UGPA_MOUSE
2017_01_19_MB1-4_Glyco_rep1_Frac9.12181.12181.2	interact.pep.xml	VAGMDVELTVEER	VAGM[147]DVELTVEER	K	N	13	2	3153.0977	1462.7008	1462.6969	732.3577	732.3557	1462.6973	732.3559	-0.0003	0.00005771960000	17.8340	7.5430	1.0000	2	0	30	42	0.0000	4M(15.9949)							true	sp|P62259|1433E_MOUSE	P62259	1433E_MOUSE	Ywhae	14-3-3 protein epsilon
2017_01_19_MB1-4_Glyco_rep1_Frac9.12182.12182.2	interact.pep.xml	LQEQNAIDMEIIVNPK	LQEQNAIDM[147]EIIVNPK	R	T	16	2	3153.7305	1869.9539	1869.9501	935.9842	935.9823	1869.9504	935.9825	-0.0003	0.25468300000000	12.8760	9.3290	0.8090	2	0	342	357	0.0000	9M(15.9949)							false	sp|Q91ZJ5|UGPA_MOUSE	Q91ZJ5	UGPA_MOUSE	Ugp2	UTP--glucose-1-phosphate uridylyltransferase		sp|Q91ZJ5-2|UGPA_MOUSE
2017_01_19_MB1-4_Glyco_rep1_Frac9.12190.12190.4	interact.pep.xml	TVNSLNVSAISIPEHDEADDISDENREK	TVNSLN[1330]VSAISIPEHDEADDISDENREK	R	V	28	4	3155.1249	4312.8833	4312.8706	1079.2281	1079.2249	3096.4482	775.1193	1216.4223	0.00000000000000	51.6610	11.6910	1.0000	2	1	494	521	0.0000	6N(1216.4229)	HexNAc-2_Hex-5	0.9186	1.939487975174554E-4	TVNSLNVSAISIPEHDEADDISDENREK	36.911053	51.66112	true	sp|Q61490|CD166_MOUSE	Q61490	CD166_MOUSE	Alcam	CD166 antigen
2017_01_19_MB1-4_Glyco_rep1_Frac9.12192.12192.4	interact.pep.xml	HENNTKDNSIQHEFSLTR	HEN[1493]NTKDNSIQHEFSLTR	R	E	18	4	3155.8088	3547.5203	3547.5105	887.8874	887.8849	2169.0198	543.2622	1378.4907	0.00001321615000	20.5870	8.0390	0.9998	2	1	40	57	0.0000	3N(1378.4757)	HexNAc-2_Hex-6	-1.5599	7.451082026694311E-4	HEnNTKDNSIQHEFSLTR	20.58721	20.58721	true	sp|P01831|THY1_MOUSE	P01831	THY1_MOUSE	Thy1	Thy-1 membrane glycoprotein
2017_01_19_MB1-4_Glyco_rep1_Frac9.12193.12193.4	interact.pep.xml	TVNSLNVSAISIPEHDEADDISDENREK	TVNSLN[1330]VSAISIPEHDEADDISDENREK	R	V	28	4	3156.3197	4312.8833	4312.8706	1079.2281	1079.2249	3096.4482	775.1193	1216.4223	0.00000000000000	48.4170	10.4310	1.0000	2	1	494	521	0.0000	6N(1216.4229)	HexNAc-2_Hex-5	2.3163	1.7811553761206436E-4	TVNSLnVSAISIPEHDEADDISDENREK	48.417328	41.677326	true	sp|Q61490|CD166_MOUSE	Q61490	CD166_MOUSE	Alcam	CD166 antigen
2017_01_19_MB1-4_Glyco_rep1_Frac9.12195.12195.4	interact.pep.xml	KIQLLCLMEMTFTRPANHR	KIQLLCLM[147]EM[147]TFTRPANHR	R	Q	19	4	3156.9157	2390.2087	2390.2030	598.5595	598.5580	2390.2020	598.5578	0.0009	0.00000363358200	23.4810	8.8530	1.0000	2	1	271	289	0.0000	10M(15.9949), 6C(57.0215), 8M(15.9949)							true	sp|Q9WVJ2|PSD13_MOUSE	Q9WVJ2	PSD13_MOUSE	Psmd13	26S proteasome non-ATPase regulatory subunit 13
2017_01_19_MB1-4_Glyco_rep1_Frac9.12196.12196.4	interact.pep.xml	VVGWYHSHPHITVWPSHVDVR		R	T	21	4	3157.1812	2507.2673	2507.2612	627.8241	627.8226	2507.2610	627.8225	0.0002	0.00000000015847	35.4940	9.3600	1.0000	2	0	117	137	0.0000								false	sp|P46737|BRCC3_MOUSE	P46737	BRCC3_MOUSE	Brcc3	Lys-63-specific deubiquitinase BRCC36	C6.1al	sp|P46737-2|BRCC3_MOUSE, sp|Q7M757|BRC3L_MOUSE
2017_01_19_MB1-4_Glyco_rep1_Frac9.12197.12197.4	interact.pep.xml	LIQFHFHWGSSDGQGSEHTVNKK		R	K	23	4	3157.2869	2638.2737	2638.2683	660.5757	660.5744	2638.2676	660.5742	0.0007	0.04021303000000	13.5150	8.6840	0.9355	2	0	90	112	0.0000								true	sp|P00920|CAH2_MOUSE	P00920	CAH2_MOUSE	Ca2	Carbonic anhydrase 2
2017_01_19_MB1-4_Glyco_rep1_Frac9.12201.12201.3	interact.pep.xml	VVIMGAGKPAAVVLQTK		R	G	17	3	3157.6142	1681.0007	1680.9971	561.3408	561.3396	1680.9960	561.3393	0.0011	0.05492245000000	15.5410	0.0000	0.8825	2	1	914	930	0.0000								false	sp|Q8BHN3-2|GANAB_MOUSE	Q8BHN3-2	GANAB_MOUSE	Ganab	Isoform 2 of Neutral alpha-glucosidase AB		sp|Q8BHN3-3|GANAB_MOUSE, sp|Q8BHN3|GANAB_MOUSE
2017_01_19_MB1-4_Glyco_rep1_Frac9.12202.12202.3	interact.pep.xml	IVVVWVGTNNHSHTAEQVTGGIK		K	A	23	3	3157.6959	2445.2837	2445.2773	816.1018	816.0997	2445.2764	816.0994	0.0009	0.00010647550000	24.3910	0.0000	0.9997	2	0	97	119	0.0000								true	sp|Q61205|PA1B3_MOUSE	Q61205	PA1B3_MOUSE	Pafah1b3	Platelet-activating factor acetylhydrolase IB subunit alpha1
2017_01_19_MB1-4_Glyco_rep1_Frac9.12203.12203.3	interact.pep.xml	DAMVGNYTCEVTELSR	DAMVGN[1330]YTCEVTELSR	R	E	16	3	3157.7776	3060.2417	3060.2302	1021.0878	1021.0840	1843.8080	615.6099	1216.4222	0.00000000000059	44.0980	28.8570	1.0000	2	0	104	119	0.0000	9C(57.0215), 6N(1216.4229)	HexNAc-2_Hex-5	-0.7930	4.904880355954174E-4	DAMVGNYTCEVTELSR	30.338825	44.098656	false	sp|Q61735-2|CD47_MOUSE	Q61735-2	CD47_MOUSE	Cd47	Isoform 2 of Leukocyte surface antigen CD47		sp|Q61735|CD47_MOUSE
2017_01_19_MB1-4_Glyco_rep1_Frac9.12205.12205.3	interact.pep.xml	IVVVWVGTNNHSHTAEQVTGGIK		K	A	23	3	3157.9417	2445.2837	2445.2773	816.1018	816.0997	2445.2764	816.0994	0.0009	0.00000000037136	38.4680	13.9430	1.0000	2	0	97	119	0.0000								true	sp|Q61205|PA1B3_MOUSE	Q61205	PA1B3_MOUSE	Pafah1b3	Platelet-activating factor acetylhydrolase IB subunit alpha1
2017_01_19_MB1-4_Glyco_rep1_Frac9.12206.12206.3	interact.pep.xml	DAMVGNYTCEVTELSR	DAMVGN[1330]YTCEVTELSR	R	E	16	3	3158.5041	3060.2417	3060.2302	1021.0878	1021.0840	1843.8080	615.6099	1216.4222	0.00000000015284	51.5230	34.7710	1.0000	2	0	104	119	0.0000	9C(57.0215), 6N(1216.4229)	HexNAc-2_Hex-5	3.8526	0.0	DAMVGNYTCEVTELSR	46.83666	51.523792	false	sp|Q61735-2|CD47_MOUSE	Q61735-2	CD47_MOUSE	Cd47	Isoform 2 of Leukocyte surface antigen CD47		sp|Q61735|CD47_MOUSE
2017_01_19_MB1-4_Glyco_rep1_Frac9.12211.12211.4	interact.pep.xml	GPLHHATVLGHTGQVCLFLK	GPLHHATVLGHTGQVCLFLK	R	R	20	4	3160.0353	2184.1667	2184.1614	547.0490	547.0476	2184.1626	547.0479	-0.0012	0.00000000000000	74.3810	11.6890	1.0000	2	0	668	687	0.0000	16C(57.0215)							false	sp|Q6ZQK5|ACAP2_MOUSE	Q6ZQK5	ACAP2_MOUSE	Acap2	Arf-GAP with coiled-coil, ANK repeat and PH domain-containing protein 2		sp|Q6ZQK5-2|ACAP2_MOUSE
2017_01_19_MB1-4_Glyco_rep1_Frac9.12218.12218.3	interact.pep.xml	LLVMLLAHGSKEEVNETYGDGDGR	LLVM[147]LLAHGSKEEVNETYGDGDGR	R	T	24	3	3161.5329	2619.2788	2619.2715	874.1002	874.0978	2618.2644	873.7621	1.0070	0.00002961419000	25.6140	6.2530	0.9962	2	1	799	822	0.0000	4M(15.9949)	Mod1: First isotopic peak (PeakApex: 1.0028, Theoretical: 1.0024)						true	sp|Q8VHH5|AGAP3_MOUSE	Q8VHH5	AGAP3_MOUSE	Agap3	Arf-GAP with GTPase, ANK repeat and PH domain-containing protein 3
2017_01_19_MB1-4_Glyco_rep1_Frac9.12221.12221.5	interact.pep.xml	VVGWYHSHPHITVWPSHVDVR		R	T	21	5	3162.4200	2507.2642	2507.2600	502.4601	502.4593	2507.2610	502.4595	-0.0009	0.00000000001150	35.6120	8.9850	1.0000	2	0	117	137	0.0000								false	sp|P46737|BRCC3_MOUSE	P46737	BRCC3_MOUSE	Brcc3	Lys-63-specific deubiquitinase BRCC36	C6.1al	sp|P46737-2|BRCC3_MOUSE, sp|Q7M757|BRC3L_MOUSE
2017_01_19_MB1-4_Glyco_rep1_Frac9.12223.12223.4	interact.pep.xml	KIQLLCLMEMTFTRPANHR	KIQLLCLM[147]EM[147]TFTRPANHR	R	Q	19	4	3162.6089	2390.2073	2390.2026	598.5591	598.5579	2390.2020	598.5578	0.0007	0.00000021307870	28.3920	9.7860	0.9997	2	1	271	289	0.0000	10M(15.9949), 6C(57.0215), 8M(15.9949)							true	sp|Q9WVJ2|PSD13_MOUSE	Q9WVJ2	PSD13_MOUSE	Psmd13	26S proteasome non-ATPase regulatory subunit 13
2017_01_19_MB1-4_Glyco_rep1_Frac9.12224.12224.4	interact.pep.xml	VFTFTHNPHQLHVFETCYNPK	VFTFTHNPHQLHVFETCYNPK	K	G	21	4	3162.6906	2615.2590	2615.2380	654.8220	654.8168	2615.2378	654.8167	0.0002	0.16089710000000	10.1630	7.6040	0.7804	2	0	122	142	0.0000	17C(57.0215)							true	sp|Q9CR39|WIPI3_MOUSE	Q9CR39	WIPI3_MOUSE	Wdr45b	WD repeat domain phosphoinositide-interacting protein 3
2017_01_19_MB1-4_Glyco_rep1_Frac9.12225.12225.3	interact.pep.xml	RLFVVKPSLYYDAR		K	F	14	3	3162.7725	1725.9607	1725.9556	576.3275	576.3258	1725.9565	576.3261	-0.0009	0.00000052338960	28.5850	11.7530	1.0000	2	1	53	66	0.0000								true	sp|Q9CQH3|NDUB5_MOUSE	Q9CQH3	NDUB5_MOUSE	Ndufb5	NADH dehydrogenase [ubiquinone] 1 beta subcomplex subunit 5, mitochondrial
2017_01_19_MB1-4_Glyco_rep1_Frac9.12226.12226.3	interact.pep.xml	GPLHHATVLGHTGQVCLFLK	GPLHHATVLGHTGQVCLFLK	R	R	20	3	3162.8542	2184.1707	2184.1646	729.0642	729.0621	2184.1626	729.0615	0.0019	0.00089765320000	21.9780	11.1300	0.9991	2	0	668	687	0.0000	16C(57.0215)							false	sp|Q6ZQK5|ACAP2_MOUSE	Q6ZQK5	ACAP2_MOUSE	Acap2	Arf-GAP with coiled-coil, ANK repeat and PH domain-containing protein 2		sp|Q6ZQK5-2|ACAP2_MOUSE
2017_01_19_MB1-4_Glyco_rep1_Frac9.12227.12227.3	interact.pep.xml	DIGAIAQVHAENGDIIAEEQQR		R	I	22	3	3162.9362	2376.1733	2376.1665	793.0650	793.0628	2376.1667	793.0628	-0.0002	0.00000000000000	75.6400	11.0600	1.0000	2	0	190	211	0.0000								true	sp|O08553|DPYL2_MOUSE	O08553	DPYL2_MOUSE	Dpysl2	Dihydropyrimidinase-related protein 2
2017_01_19_MB1-4_Glyco_rep1_Frac9.12229.12229.3	interact.pep.xml	DAMVGNYTCEVTELSR	DAMVGN[1168]YTCEVTELSR	R	E	16	3	3163.1001	2899.1973	2899.1890	967.4064	967.4036	1843.8080	615.6099	1055.3809	0.00000000068657	32.8500	26.1230	1.0000	2	0	104	119	0.0000	9C(57.0215), 6N(1054.3701)	HexNAc-2_Hex-4	-3.1014	0.0017408751585966777	DAMVGNYTCEVTELSR	26.612473	32.8506	false	sp|Q61735-2|CD47_MOUSE	Q61735-2	CD47_MOUSE	Cd47	Isoform 2 of Leukocyte surface antigen CD47		sp|Q61735|CD47_MOUSE
2017_01_19_MB1-4_Glyco_rep1_Frac9.12232.12232.3	interact.pep.xml	DAMVGNYTCEVTELSR	DAMVGN[1168]YTCEVTELSR	R	E	16	3	3163.3855	2899.1973	2899.1890	967.4064	967.4036	1843.8080	615.6099	1055.3809	0.00000001350056	36.7260	26.8670	1.0000	2	0	104	119	0.0000	9C(57.0215), 6N(1054.3701)	HexNAc-2_Hex-4	0.6116	2.1981886925173658E-4	DAMVGNYTCEVTELSR	35.454166	36.726814	false	sp|Q61735-2|CD47_MOUSE	Q61735-2	CD47_MOUSE	Cd47	Isoform 2 of Leukocyte surface antigen CD47		sp|Q61735|CD47_MOUSE
2017_01_19_MB1-4_Glyco_rep1_Frac9.12245.12245.3	interact.pep.xml	HAPDIPDDSTDNITIFTR	HAPDIPDDSTDN[1979]ITIFTR	K	I	18	3	3166.4399	3892.6010	3892.6018	1298.5409	1298.5412	2026.9595	676.6604	1865.6423	0.00182389600000	19.4560	0.0000	0.9982	2	0	52	69	0.0000	12N(1864.6342)	HexNAc-2_Hex-9	-0.5951	4.904880355954174E-4	HAPDIPDDSTDnITIFTR	19.456467	19.456467	true	sp|P26049|GBRA3_MOUSE	P26049	GBRA3_MOUSE	Gabra3	Gamma-aminobutyric acid receptor subunit alpha-3
2017_01_19_MB1-4_Glyco_rep1_Frac9.12248.12248.3	interact.pep.xml	HAPDIPDDSTDNITIFTR	HAPDIPDDSTDN[1979]ITIFTR	K	I	18	3	3167.2062	3892.6010	3892.6018	1298.5409	1298.5412	2026.9595	676.6604	1865.6423	0.00000000528642	34.3930	11.4050	1.0000	2	0	52	69	0.0000	12N(1864.6342)	HexNAc-2_Hex-9	2.0046	1.7811553761206436E-4	HAPDIPDDSTDnITIFTR	34.393112	34.393112	true	sp|P26049|GBRA3_MOUSE	P26049	GBRA3_MOUSE	Gabra3	Gamma-aminobutyric acid receptor subunit alpha-3
2017_01_19_MB1-4_Glyco_rep1_Frac9.12252.12252.4	interact.pep.xml	IDLLDDSCIKNEEAEGLAKR	IDLLDDSCIKNEEAEGLAKR	K	L	20	4	3168.2021	2288.1380	2288.1310	573.0418	573.0400	2288.1316	573.0402	-0.0004	0.00000003377141	27.5620	10.2010	1.0000	2	1	123	142	0.0000	8C(57.0215)							true	sp|P35288|RAB23_MOUSE	P35288	RAB23_MOUSE	Rab23	Ras-related protein Rab-23
2017_01_19_MB1-4_Glyco_rep1_Frac9.12253.12253.4	interact.pep.xml	LFLVQTVQQASKEDIPGRGHK		K	Y	21	4	3168.2835	2350.2808	2350.2764	588.5775	588.5764	2350.2756	588.5762	0.0007	0.00003153463000	21.5100	10.5120	0.9997	2	2	31	51	0.0000								true	sp|P70202|LXN_MOUSE	P70202	LXN_MOUSE	Lxn	Latexin
2017_01_19_MB1-4_Glyco_rep1_Frac9.12255.12255.3	interact.pep.xml	AVVGVVAGGGRIDKPILK		R	A	18	3	3168.4467	1748.0715	1748.0676	583.6978	583.6965	1748.0671	583.6963	0.0004	0.00349341400000	18.3270	7.2970	0.9915	2	2	164	181	0.0000								true	sp|P62918|RL8_MOUSE	P62918	RL8_MOUSE	Rpl8	60S ribosomal protein L8
2017_01_19_MB1-4_Glyco_rep1_Frac9.12256.12256.3	interact.pep.xml	EGYDFHSSSEFEIVK		K	A	15	3	3168.5284	1772.7940	1772.7888	591.9386	591.9369	1772.7892	591.9370	-0.0003	0.00017923250000	25.8750	8.8420	0.9996	2	0	201	215	0.0000								true	sp|P61164|ACTZ_MOUSE	P61164	ACTZ_MOUSE	Actr1a	Alpha-centractin
2017_01_19_MB1-4_Glyco_rep1_Frac9.12261.12261.3	interact.pep.xml	HAPDIPDDSTDNITIFTR	HAPDIPDDSTDN[1817]ITIFTR	K	I	18	3	3169.3671	3729.5454	3729.5457	1244.1891	1244.1892	2026.9595	676.6604	1702.5861	0.00000125555900	31.0060	0.0000	1.0000	2	0	52	69	0.0000	12N(1702.5814)	HexNAc-2_Hex-8	1.6922	1.7811553761206436E-4	HAPDIPDDSTDNITIFTR	28.688301	31.006912	true	sp|P26049|GBRA3_MOUSE	P26049	GBRA3_MOUSE	Gabra3	Gamma-aminobutyric acid receptor subunit alpha-3
2017_01_19_MB1-4_Glyco_rep1_Frac9.12262.12262.3	interact.pep.xml	HAPDIPDDSTDNITIFTR	HAPDIPDDSTDN[1979]ITIFTR	K	I	18	3	3169.4888	3891.6045	3891.6013	1298.2088	1298.2077	2026.9595	676.6604	1864.6418	0.00006878601000	26.1500	0.0000	0.9998	2	0	52	69	0.0000	12N(1864.6342)	HexNAc-2_Hex-9	0.5937	2.1981886925173658E-4	HAPDIPDDSTDnITIFTR	26.150116	26.150116	true	sp|P26049|GBRA3_MOUSE	P26049	GBRA3_MOUSE	Gabra3	Gamma-aminobutyric acid receptor subunit alpha-3
2017_01_19_MB1-4_Glyco_rep1_Frac9.12264.12264.3	interact.pep.xml	HAPDIPDDSTDNITIFTR	HAPDIPDDSTDN[1817]ITIFTR	K	I	18	3	3170.1807	3729.5454	3729.5457	1244.1891	1244.1892	2026.9595	676.6604	1702.5861	0.00000009720956	45.9760	13.7010	1.0000	2	0	52	69	0.0000	12N(1702.5814)	HexNAc-2_Hex-8	2.0932	1.7811553761206436E-4	HAPDIPDDSTDNITIFTR	43.623672	45.976246	true	sp|P26049|GBRA3_MOUSE	P26049	GBRA3_MOUSE	Gabra3	Gamma-aminobutyric acid receptor subunit alpha-3
2017_01_19_MB1-4_Glyco_rep1_Frac9.12265.12265.3	interact.pep.xml	HAPDIPDDSTDNITIFTR	HAPDIPDDSTDN[1979]ITIFTR	K	I	18	3	3170.7182	3891.6045	3891.6013	1298.2088	1298.2077	2026.9595	676.6604	1864.6418	0.00000160828900	34.1210	11.5410	1.0000	2	0	52	69	0.0000	12N(1864.6342)	HexNAc-2_Hex-9	2.1425	1.7811553761206436E-4	HAPDIPDDSTDnITIFTR	34.121147	34.121147	true	sp|P26049|GBRA3_MOUSE	P26049	GBRA3_MOUSE	Gabra3	Gamma-aminobutyric acid receptor subunit alpha-3
2017_01_19_MB1-4_Glyco_rep1_Frac9.12269.12269.4	interact.pep.xml	VIHGVINSFVHVEQYK		K	K	16	4	3171.6790	1867.9970	1867.9934	468.0065	468.0056	1867.9944	468.0059	-0.0009	0.00000000069816	44.9910	13.7790	1.0000	2	0	180	195	0.0000								false	sp|Q9D4H8|CUL2_MOUSE	Q9D4H8	CUL2_MOUSE	Cul2	Cullin-2		sp|Q9D4H8-2|CUL2_MOUSE
2017_01_19_MB1-4_Glyco_rep1_Frac9.12271.12271.3	interact.pep.xml	GLYVYNLQLKR		R	V	11	3	3171.8710	1365.7790	1365.7764	456.2669	456.2661	1365.7767	456.2662	-0.0003	0.00004861427000	22.2750	9.2120	0.9998	2	0	303	313	0.0000								true	sp|Q3UDP0|WDR41_MOUSE	Q3UDP0	WDR41_MOUSE	Wdr41	WD repeat-containing protein 41
2017_01_19_MB1-4_Glyco_rep1_Frac9.12273.12273.3	interact.pep.xml	SELVAMLEEEELRK	SELVAM[147]LEEEELRK	K	A	14	3	3172.0345	1690.8489	1690.8446	564.6236	564.6221	1690.8446	564.6221	0.0000	0.00077684850000	20.2220	10.0860	0.9991	2	0	105	118	0.0000	6M(15.9949)							true	sp|P61211|ARL1_MOUSE	P61211	ARL1_MOUSE	Arl1	ADP-ribosylation factor-like protein 1
2017_01_19_MB1-4_Glyco_rep1_Frac9.12275.12275.3	interact.pep.xml	GKASIEIANESGETPLDIAK		R	R	20	3	3172.1979	2043.0641	2043.0591	682.0286	682.0270	2042.0530	681.6916	1.0061	0.00323147700000	16.7440	10.1390	0.9351	2	1	646	665	0.0000		Mod1: First isotopic peak (PeakApex: 1.0028, Theoretical: 1.0024)						false	sp|Q7SIG6|ASAP2_MOUSE	Q7SIG6	ASAP2_MOUSE	Asap2	Arf-GAP with SH3 domain, ANK repeat and PH domain-containing protein 2		sp|Q7SIG6-2|ASAP2_MOUSE
2017_01_19_MB1-4_Glyco_rep1_Frac9.12276.12276.3	interact.pep.xml	HAPDIPDDSTDNITIFTR	HAPDIPDDSTDN[1817]ITIFTR	K	I	18	3	3172.2798	3729.5522	3729.5457	1244.1913	1244.1892	2026.9595	676.6604	1702.5861	0.00001186501000	28.6170	12.3520	0.9999	2	0	52	69	0.0000	12N(1702.5814)	HexNAc-2_Hex-8	1.6922	1.7811553761206436E-4	HAPDIPDDSTDNITIFTR	26.398825	28.617561	true	sp|P26049|GBRA3_MOUSE	P26049	GBRA3_MOUSE	Gabra3	Gamma-aminobutyric acid receptor subunit alpha-3
2017_01_19_MB1-4_Glyco_rep1_Frac9.12277.12277.2	interact.pep.xml	AVTIFIR		R	G	7	2	3172.3615	818.5026	818.5012	410.2586	410.2579	818.5014	410.2580	-0.0001	0.03217362000000	15.4700	8.8720	0.9795	2	0	382	388	0.0000								true	sp|P80316|TCPE_MOUSE	P80316	TCPE_MOUSE	Cct5	T-complex protein 1 subunit epsilon
2017_01_19_MB1-4_Glyco_rep1_Frac9.12278.12278.2	interact.pep.xml	IGLFGGAGVGK		K	T	11	2	3172.4350	974.5568	974.5542	488.2857	488.2844	974.5549	488.2847	-0.0006	0.00293549000000	23.1010	13.0000	0.9961	2	0	202	212	0.0000								true	sp|P56480|ATPB_MOUSE	P56480	ATPB_MOUSE	Atp5f1b	ATP synthase subunit beta, mitochondrial
2017_01_19_MB1-4_Glyco_rep1_Frac9.12279.12279.3	interact.pep.xml	HAPDIPDDSTDNITIFTR	HAPDIPDDSTDN[1817]ITIFTR	K	I	18	3	3172.5483	3729.5522	3729.5457	1244.1913	1244.1892	2026.9595	676.6604	1702.5861	0.00000017624210	43.6960	13.7170	1.0000	2	0	52	69	0.0000	12N(1702.5814)	HexNAc-2_Hex-8	2.4818	1.7811553761206436E-4	HAPDIPDDSTDnITIFTR	43.696457	43.696457	true	sp|P26049|GBRA3_MOUSE	P26049	GBRA3_MOUSE	Gabra3	Gamma-aminobutyric acid receptor subunit alpha-3
2017_01_19_MB1-4_Glyco_rep1_Frac9.12281.12281.2	interact.pep.xml	LLLLGAGESGK		K	S	11	2	3173.1681	1056.6201	1056.6173	529.3173	529.3159	1056.6178	529.3162	-0.0004	0.00007494629000	24.0010	24.0010	1.0000	2	0	36	46	0.0000								false	sp|P18872-2|GNAO_MOUSE	P18872-2	GNAO_MOUSE	Gnao1	Isoform Alpha-2 of Guanine nucleotide-binding protein G(o) subunit alpha	Gna12, Gna13, Gnai1, Gnai2, Gnai3, Gnal, Gnas, Gnat1, Gnat2, Gnat3	sp|B2RSH2|GNAI1_MOUSE, sp|P08752|GNAI2_MOUSE, sp|P18872|GNAO_MOUSE, sp|P20612|GNAT1_MOUSE, sp|P27600|GNA12_MOUSE, sp|P27601|GNA13_MOUSE, sp|P50149|GNAT2_MOUSE, sp|P63094-2|GNAS2_MOUSE, sp|P63094|GNAS2_MOUSE, sp|Q3V3I2|GNAT3_MOUSE, sp|Q6R0H7-4|GNAS1_MOUSE, sp|Q6R0H7|GNAS1_MOUSE, sp|Q8CGK7|GNAL_MOUSE, sp|Q9DC51|GNAI3_MOUSE
2017_01_19_MB1-4_Glyco_rep1_Frac9.12282.12282.2	interact.pep.xml	LLLLGTGESGK		K	S	11	2	3173.2805	1086.6309	1086.6287	544.3227	544.3216	1086.6284	544.3215	0.0002	0.00000006654111	28.8400	15.8830	1.0000	2	0	42	52	0.0000								false	sp|P21279|GNAQ_MOUSE	P21279	GNAQ_MOUSE	Gnaq	Guanine nucleotide-binding protein G(q) subunit alpha	Gna11, Gna14	sp|P21278|GNA11_MOUSE, sp|P30677|GNA14_MOUSE
2017_01_19_MB1-4_Glyco_rep1_Frac9.12285.12285.2	interact.pep.xml	NAVEEYVYEMR		K	D	11	2	3173.5052	1401.6288	1401.6235	701.8217	701.8190	1401.6234	701.8190	0.0001	0.00033477290000	23.4010	0.0000	1.0000	2	0	620	630	0.0000								true	sp|Q61316|HSP74_MOUSE	Q61316	HSP74_MOUSE	Hspa4	Heat shock 70 kDa protein 4
2017_01_19_MB1-4_Glyco_rep1_Frac9.12289.12289.4	interact.pep.xml	FREWHHFLVVNMK	FREWHHFLVVNM[147]K	K	G	13	4	3174.1445	1757.8859	1757.8826	440.4788	440.4779	1757.8823	440.4779	0.0002	0.00012961400000	20.3220	10.3550	0.9986	2	1	81	93	0.0000	12M(15.9949)							true	sp|P70296|PEBP1_MOUSE	P70296	PEBP1_MOUSE	Pebp1	Phosphatidylethanolamine-binding protein 1
2017_01_19_MB1-4_Glyco_rep1_Frac9.12293.12293.4	interact.pep.xml	VICILSHPIKNTNDANSCQIIIPQNQVNRK	VICILSHPIKNTNDANSCQIIIPQNQVNRK	R	S	30	4	3174.4638	3486.8250	3486.8193	872.7135	872.7121	3486.8186	872.7119	0.0007	0.00000000026424	46.8120	10.0710	1.0000	2	1	300	329	0.0000	18C(57.0215), 3C(57.0215)							false	sp|Q61598|GDIB_MOUSE	Q61598	GDIB_MOUSE	Gdi2	Rab GDP dissociation inhibitor beta		sp|Q61598-2|GDIB_MOUSE
2017_01_19_MB1-4_Glyco_rep1_Frac9.12298.12298.3	interact.pep.xml	LILGLMMPPAHYDAK	LILGLM[147]M[147]PPAHYDAK	R	Q	15	3	3175.3017	1700.8682	1700.8625	567.9633	567.9614	1700.8628	567.9615	-0.0002	0.00000000203359	30.2250	9.0270	1.0000	2	0	428	442	0.0000	6M(15.9949), 7M(15.9949)							true	sp|P14824|ANXA6_MOUSE	P14824	ANXA6_MOUSE	Anxa6	Annexin A6
2017_01_19_MB1-4_Glyco_rep1_Frac9.12300.12300.3	interact.pep.xml	VIHGVINSFVHVEQYK		K	K	16	3	3175.4665	1868.0002	1867.9946	623.6740	623.6721	1867.9944	623.6721	0.0002	0.00000000000000	55.4140	11.2350	1.0000	2	0	180	195	0.0000								false	sp|Q9D4H8|CUL2_MOUSE	Q9D4H8	CUL2_MOUSE	Cul2	Cullin-2		sp|Q9D4H8-2|CUL2_MOUSE
2017_01_19_MB1-4_Glyco_rep1_Frac9.12306.12306.2	interact.pep.xml	LVMLYALHYER	LVM[147]LYALHYER	R	H	11	2	3175.9545	1422.7368	1422.7339	712.3757	712.3742	1422.7328	712.3737	0.0011	0.01103132000000	12.0950	6.2650	0.9911	2	0	387	397	0.0000	3M(15.9949)							true	sp|P97390|VPS45_MOUSE	P97390	VPS45_MOUSE	Vps45	Vacuolar protein sorting-associated protein 45
2017_01_19_MB1-4_Glyco_rep1_Frac9.12308.12308.4	interact.pep.xml	GGSPFAIVITQQHQIHR		R	S	17	4	3176.2283	1888.0095	1888.0052	473.0097	473.0086	1888.0067	473.0090	-0.0014	0.11582040000000	14.0820	10.5180	0.8332	2	0	248	264	0.0000								true	sp|Q91W39|NCOA5_MOUSE	Q91W39	NCOA5_MOUSE	Ncoa5	Nuclear receptor coactivator 5
2017_01_19_MB1-4_Glyco_rep1_Frac9.12311.12311.3	interact.pep.xml	VHLFSYPCSQFR	VHLFSYPCSQFR	K	A	12	3	3176.6782	1539.7339	1539.7283	514.2519	514.2500	1539.7292	514.2503	-0.0009	0.00007824910000	21.7750	10.1990	0.9998	2	0	731	742	0.0000	8C(57.0215)							false	sp|Q05BC3-2|EMAL1_MOUSE	Q05BC3-2	EMAL1_MOUSE	Eml1	Isoform 2 of Echinoderm microtubule-associated protein-like 1		sp|Q05BC3-3|EMAL1_MOUSE, sp|Q05BC3|EMAL1_MOUSE
2017_01_19_MB1-4_Glyco_rep1_Frac9.12328.12328.4	interact.pep.xml	HNNDTQHIWESDSNEFSVIADPR	HNN[1493]DTQHIWESDSNEFSVIADPR	K	G	23	4	3179.9084	4090.6785	4090.6630	1023.6769	1023.6730	2710.2007	678.5575	1380.4624	0.03264000000000	13.4450	0.0000	0.7054	2	0	215	237	0.0000	3N(1378.4757)	HexNAc-2_Hex-6	-3.2046	0.0018243879472693032	HNnDTQHIWESDSNEFSVIADPR	13.445026	13.445026	true	sp|P08113|ENPL_MOUSE	P08113	ENPL_MOUSE	Hsp90b1	Endoplasmin
2017_01_19_MB1-4_Glyco_rep1_Frac9.12331.12331.4	interact.pep.xml	HNNDTQHIWESDSNEFSVIADPR	HNNDTQHIWESDSNEFSVIADPR	K	G	23	4	3180.1547	4090.6785	4090.6630	1023.6769	1023.6730	2710.2007	678.5575	1380.4624	0.00000953565200	28.4260	12.7270	0.9999	2	0	215	237	0.0000		HexNAc-2_Hex-6	-4.9084	1	HNnDTQHIWESDSNEFSVIADPR	28.426815	28.426815	true	sp|P08113|ENPL_MOUSE	P08113	ENPL_MOUSE	Hsp90b1	Endoplasmin
2017_01_19_MB1-4_Glyco_rep1_Frac9.12333.12333.2	interact.pep.xml	VVDLMAYMASK	VVDLM[147]AYM[147]ASK	R	-	11	2	3180.7775	1258.5972	1258.5936	630.3059	630.3041	1258.5936	630.3041	0.0000	0.00000000736460	30.1160	9.6870	1.0000	2	0	322	332	0.0000	5M(15.9949), 8M(15.9949)							true	sp|P16858|G3P_MOUSE	P16858	G3P_MOUSE	Gapdh	Glyceraldehyde-3-phosphate dehydrogenase
2017_01_19_MB1-4_Glyco_rep1_Frac9.12336.12336.5	interact.pep.xml	LIQFHFHWGSSDGQGSEHTVNK		R	K	22	5	3181.1110	2510.1760	2510.1724	503.0425	503.0418	2510.1726	503.0418	-0.0002	0.00000000000124	40.7040	10.0880	1.0000	2	0	90	111	0.0000								true	sp|P00920|CAH2_MOUSE	P00920	CAH2_MOUSE	Ca2	Carbonic anhydrase 2
2017_01_19_MB1-4_Glyco_rep1_Frac9.12338.12338.4	interact.pep.xml	KLFQEHSSIFGFSVSHTTR		K	N	19	4	3181.5003	2207.1187	2207.1118	552.7870	552.7852	2207.1123	552.7854	-0.0004	0.00000000000004	54.1150	11.1370	1.0000	2	0	44	62	0.0000								false	sp|Q64520-2|KGUA_MOUSE	Q64520-2	KGUA_MOUSE	Guk1	Isoform 2 of Guanylate kinase		sp|Q64520|KGUA_MOUSE
2017_01_19_MB1-4_Glyco_rep1_Frac9.12340.12340.4	interact.pep.xml	LIQFHFHWGSSDGQGSEHTVNK		R	K	22	4	3181.6640	2510.1790	2510.1733	628.5520	628.5506	2510.1726	628.5504	0.0007	0.00000000000004	58.9080	9.4620	1.0000	2	0	90	111	0.0000								true	sp|P00920|CAH2_MOUSE	P00920	CAH2_MOUSE	Ca2	Carbonic anhydrase 2
2017_01_19_MB1-4_Glyco_rep1_Frac9.12341.12341.4	interact.pep.xml	GSTNLGVNQAGFTLHSAVYAARPDAK		R	C	26	4	3181.7457	2644.3403	2644.3370	662.0924	662.0915	2644.3357	662.0912	0.0012	0.00090984420000	19.6500	9.6950	0.9959	2	1	210	235	0.0000								false	sp|Q9QYC0|ADDA_MOUSE	Q9QYC0	ADDA_MOUSE	Add1	Alpha-adducin		sp|Q9QYC0-2|ADDA_MOUSE
2017_01_19_MB1-4_Glyco_rep1_Frac9.12347.12347.3	interact.pep.xml	HAPDIPDDSTDNITIFTR	HAPDIPDDSTDN[1655]ITIFTR	K	I	18	3	3182.2314	3567.4944	3567.4888	1190.1721	1190.1702	2026.9595	676.6604	1540.5293	0.00000037212390	29.2090	11.4560	1.0000	2	0	52	69	0.0000	12N(1540.5285)	HexNAc-2_Hex-7	2.3757	1.7811553761206436E-4	HAPDIPDDSTDNITIFTR	26.889942	29.20956	true	sp|P26049|GBRA3_MOUSE	P26049	GBRA3_MOUSE	Gabra3	Gamma-aminobutyric acid receptor subunit alpha-3
2017_01_19_MB1-4_Glyco_rep1_Frac9.12348.12348.2	interact.pep.xml	EQADFAVEALAK		K	A	12	2	3182.3138	1290.6487	1290.6444	646.3316	646.3295	1290.6455	646.3300	-0.0011	0.00000317861800	27.8420	10.3670	1.0000	2	0	415	426	0.0000								true	sp|Q61879|MYH10_MOUSE	Q61879	MYH10_MOUSE	Myh10	Myosin-10
2017_01_19_MB1-4_Glyco_rep1_Frac9.12350.12350.3	interact.pep.xml	HAPDIPDDSTDNITIFTR	HAPDIPDDSTDN[1655]ITIFTR	K	I	18	3	3182.5289	3567.4944	3567.4888	1190.1721	1190.1702	2026.9595	676.6604	1540.5293	0.00000008210090	41.9920	13.3520	1.0000	2	0	52	69	0.0000	12N(1540.5285)	HexNAc-2_Hex-7	4.1496	0.0	HAPDIPDDSTDnITIFTR	41.992218	41.992218	true	sp|P26049|GBRA3_MOUSE	P26049	GBRA3_MOUSE	Gabra3	Gamma-aminobutyric acid receptor subunit alpha-3
2017_01_19_MB1-4_Glyco_rep1_Frac9.12356.12356.3	interact.pep.xml	LIQFHFHWGSSDGQGSEHTVNK		R	K	22	3	3184.3156	2510.1787	2510.1729	837.7335	837.7316	2510.1726	837.7315	0.0002	0.00000000000000	87.6670	11.1950	1.0000	2	0	90	111	0.0000								true	sp|P00920|CAH2_MOUSE	P00920	CAH2_MOUSE	Ca2	Carbonic anhydrase 2
2017_01_19_MB1-4_Glyco_rep1_Frac9.12366.12366.5	interact.pep.xml	HGGYQPSDEHKTDLNPDNLQGGDDLDPNYVLSSR		R	V	34	5	3186.6190	3752.7073	3752.6950	751.5487	751.5463	3752.6938	751.5460	0.0012	0.00000000000000	62.3900	8.5000	1.0000	2	1	97	130	0.0000								true	sp|Q04447|KCRB_MOUSE	Q04447	KCRB_MOUSE	Ckb	Creatine kinase B-type
2017_01_19_MB1-4_Glyco_rep1_Frac9.12369.12369.3	interact.pep.xml	YLRPPNTSLFVR		R	N	12	3	3186.8651	1461.8088	1461.8315	488.2769	488.2844	1461.8091	488.2770	0.0224	0.00000000000255	38.7850	10.9680	1.0000	2	1	4	15	0.0000								false	sp|Q9R0U0-2|SRS10_MOUSE	Q9R0U0-2	SRS10_MOUSE	Srsf10	Isoform 2 of Serine/arginine-rich splicing factor 10		sp|Q9R0U0-3|SRS10_MOUSE, sp|Q9R0U0|SRS10_MOUSE
2017_01_19_MB1-4_Glyco_rep1_Frac9.12370.12370.3	interact.pep.xml	HWPFMVVNDAGRPK	HWPFM[147]VVNDAGRPK	K	V	14	3	3186.9468	1668.8243	1668.8207	557.2820	557.2808	1668.8193	557.2804	0.0013	0.00000003615910	21.6370	11.0140	1.0000	2	1	89	102	0.0000	5M(15.9949)							true	sp|P63017|HSP7C_MOUSE	P63017	HSP7C_MOUSE	Hspa8	Heat shock cognate 71 kDa protein
2017_01_19_MB1-4_Glyco_rep1_Frac9.12372.12372.3	interact.pep.xml	TKEQVTNVGGAVVTGVTAVAQK		K	T	22	3	3187.6172	2156.1840	2156.1807	719.7353	719.7342	2156.1800	719.7339	0.0007	0.00000000410878	50.8470	13.6650	1.0000	2	1	59	80	0.0000								false	sp|O55042-2|SYUA_MOUSE	O55042-2	SYUA_MOUSE	Snca	Isoform 2 of Alpha-synuclein		sp|O55042|SYUA_MOUSE
2017_01_19_MB1-4_Glyco_rep1_Frac9.12374.12374.3	interact.pep.xml	KLFQEHSSIFGFSVSHTTR		K	N	19	3	3187.7815	2207.1199	2207.1133	736.7139	736.7117	2207.1123	736.7114	0.0009	0.00000000000000	56.9520	9.6750	1.0000	2	0	44	62	0.0000								false	sp|Q64520-2|KGUA_MOUSE	Q64520-2	KGUA_MOUSE	Guk1	Isoform 2 of Guanylate kinase		sp|Q64520|KGUA_MOUSE
2017_01_19_MB1-4_Glyco_rep1_Frac9.12376.12376.3	interact.pep.xml	HAPDIPDDSTDNITIFTR	HAPDIPDDSTDN[1493]ITIFTR	K	I	18	3	3187.9452	3405.4438	3405.4358	1136.1552	1136.1525	2026.9595	676.6604	1378.4763	0.00000004457511	33.6700	13.4320	1.0000	2	0	52	69	0.0000	12N(1378.4757)	HexNAc-2_Hex-6	3.8193	0.0	HAPDIPDDSTDNITIFTR	28.937798	33.670414	true	sp|P26049|GBRA3_MOUSE	P26049	GBRA3_MOUSE	Gabra3	Gamma-aminobutyric acid receptor subunit alpha-3
2017_01_19_MB1-4_Glyco_rep1_Frac9.12378.12378.2	interact.pep.xml	MVVLSLPR	M[147]VVLSLPR	K	I	8	2	3188.1093	929.5381	929.5358	465.7764	465.7752	929.5367	465.7756	-0.0009	0.00081043640000	18.8280	9.9860	0.9994	2	0	989	996	0.0000	1M(15.9949)							true	sp|Q9JHU4|DYHC1_MOUSE	Q9JHU4	DYHC1_MOUSE	Dync1h1	Cytoplasmic dynein 1 heavy chain 1
2017_01_19_MB1-4_Glyco_rep1_Frac9.12379.12379.3	interact.pep.xml	HAPDIPDDSTDNITIFTR	HAPDIPDDSTDN[1493]ITIFTR	K	I	18	3	3188.3096	3405.4438	3405.4358	1136.1552	1136.1525	2026.9595	676.6604	1378.4763	0.00000000124739	56.8990	19.1880	1.0000	2	0	52	69	0.0000	12N(1378.4757)	HexNAc-2_Hex-6	4.6919	0.0	HAPDIPDDSTDnITIFTR	56.89936	56.89936	true	sp|P26049|GBRA3_MOUSE	P26049	GBRA3_MOUSE	Gabra3	Gamma-aminobutyric acid receptor subunit alpha-3
2017_01_19_MB1-4_Glyco_rep1_Frac9.12384.12384.4	interact.pep.xml	HGGYQPSDEHKTDLNPDNLQGGDDLDPNYVLSSR		R	V	34	4	3189.4093	3752.7058	3752.6934	939.1837	939.1806	3752.6938	939.1807	-0.0004	0.00000000000000	83.5340	7.7460	1.0000	2	1	97	130	0.0000								true	sp|Q04447|KCRB_MOUSE	Q04447	KCRB_MOUSE	Ckb	Creatine kinase B-type
2017_01_19_MB1-4_Glyco_rep1_Frac9.12386.12386.3	interact.pep.xml	EVVPVNVLDAQEEMKEVAR	EVVPVNVLDAQEEM[147]KEVAR	K	H	19	3	3189.5702	2170.0918	2170.0854	724.3712	724.3691	2170.0938	724.3719	-0.0083	0.00764934600000	18.3510	9.3090	0.9823	2	1	514	532	0.0000	14M(15.9949)							true	sp|Q8CGC7|SYEP_MOUSE	Q8CGC7	SYEP_MOUSE	Eprs1	Bifunctional glutamate/proline--tRNA ligase
2017_01_19_MB1-4_Glyco_rep1_Frac9.12387.12387.3	interact.pep.xml	HGGYQPSDEHKTDLNPDNLQGGDDLDPNYVLSSR		R	V	34	3	3189.6522	3754.6987	3754.7026	1252.5735	1252.5748	3752.6938	1251.9052	2.0087	0.00000000000000	48.4930	8.8660	1.0000	2	1	97	130	0.0000		Mod1: Second isotopic peak (PeakApex: 2.0052, Theoretical: 2.0047)						true	sp|Q04447|KCRB_MOUSE	Q04447	KCRB_MOUSE	Ckb	Creatine kinase B-type
2017_01_19_MB1-4_Glyco_rep1_Frac9.12389.12389.3	interact.pep.xml	HGGYQPSDEHKTDLNPDNLQGGDDLDPNYVLSSR		R	V	34	3	3190.4876	3754.6987	3754.7026	1252.5735	1252.5748	3752.6938	1251.9052	2.0087	0.00025630080000	20.8650	4.7200	0.9380	2	1	97	130	0.0000		Mod1: Second isotopic peak (PeakApex: 2.0052, Theoretical: 2.0047)						true	sp|Q04447|KCRB_MOUSE	Q04447	KCRB_MOUSE	Ckb	Creatine kinase B-type
2017_01_19_MB1-4_Glyco_rep1_Frac9.12391.12391.2	interact.pep.xml	HFPVGLFSGSK		K	T	11	2	3191.1069	1174.6165	1174.6136	588.3155	588.3141	1174.6134	588.3140	0.0002	0.00000415122800	18.3040	4.8310	1.0000	2	0	949	959	0.0000								true	sp|Q8K212|PACS1_MOUSE	Q8K212	PACS1_MOUSE	Pacs1	Phosphofurin acidic cluster sorting protein 1
2017_01_19_MB1-4_Glyco_rep1_Frac9.12399.12399.4	interact.pep.xml	HNNDTQHIWESDSNEFSVIADPR	HNN[1493]DTQHIWESDSNEFSVIADPR	K	G	23	4	3192.2051	4088.6730	4088.6746	1023.1755	1023.1759	2710.2007	678.5575	1378.4738	0.00000000004250	43.3870	12.1670	1.0000	2	0	215	237	0.0000	3N(1378.4757)	HexNAc-2_Hex-6	-0.3095	3.8093786903356064E-4	HNNDTQHIWESDSNEFSVIADPR	39.924942	43.387268	true	sp|P08113|ENPL_MOUSE	P08113	ENPL_MOUSE	Hsp90b1	Endoplasmin
2017_01_19_MB1-4_Glyco_rep1_Frac9.12400.12400.3	interact.pep.xml	HGGYQPSDEHKTDLNPDNLQGGDDLDPNYVLSSR		R	V	34	3	3192.7158	3752.7070	3752.7020	1251.9096	1251.9079	3752.6938	1251.9052	0.0080	0.00000037174880	33.2190	0.0000	1.0000	2	1	97	130	0.0000								true	sp|Q04447|KCRB_MOUSE	Q04447	KCRB_MOUSE	Ckb	Creatine kinase B-type
2017_01_19_MB1-4_Glyco_rep1_Frac9.12401.12401.2	interact.pep.xml	KLYCIYVAIGQK	KLYCIYVAIGQK	K	R	12	2	3192.7988	1454.7994	1454.7954	728.4070	728.4050	1454.7955	728.4050	-0.0001	0.00000002210995	46.7630	16.8550	1.0000	2	0	241	252	0.0000	4C(57.0215)							true	sp|Q03265|ATPA_MOUSE	Q03265	ATPA_MOUSE	Atp5f1a	ATP synthase subunit alpha, mitochondrial
2017_01_19_MB1-4_Glyco_rep1_Frac9.12402.12402.2	interact.pep.xml	GVNSFQMFMTYK	GVNSFQM[147]FM[147]TYK	K	D	12	2	3192.8803	1483.6520	1483.6480	742.8333	742.8313	1483.6475	742.8310	0.0004	0.00015258080000	24.7660	0.0000	1.0000	2	0	153	164	0.0000	7M(15.9949), 9M(15.9949)							true	sp|Q9EQF6|DPYL5_MOUSE	Q9EQF6	DPYL5_MOUSE	Dpysl5	Dihydropyrimidinase-related protein 5
2017_01_19_MB1-4_Glyco_rep1_Frac9.12403.12403.2	interact.pep.xml	GSEGDGQITAILDQK		K	N	15	2	3192.9625	1530.7579	1530.7538	766.3862	766.3842	1530.7524	766.3835	0.0013	0.00000565581300	23.5640	8.9520	1.0000	2	0	300	314	0.0000								false	sp|Q9D394-2|RUFY3_MOUSE	Q9D394-2	RUFY3_MOUSE	Rufy3	Isoform 2 of Protein RUFY3		sp|Q9D394-3|RUFY3_MOUSE, sp|Q9D394-4|RUFY3_MOUSE, sp|Q9D394|RUFY3_MOUSE
2017_01_19_MB1-4_Glyco_rep1_Frac9.12404.12404.2	interact.pep.xml	YFLQGMGYMASSCMTR	YFLQGMGYM[147]ASSCM[147]TR	K	L	16	2	3193.0444	1933.7880	1933.7822	967.9013	967.8984	1933.7830	967.8988	-0.0007	0.00000280059200	29.7110	22.4000	1.0000	2	0	309	324	0.0000	13C(57.0215), 14M(15.9949), 9M(15.9949)							false	sp|Q9QYG0|NDRG2_MOUSE	Q9QYG0	NDRG2_MOUSE	Ndrg2	Protein NDRG2		sp|Q9QYG0-2|NDRG2_MOUSE
2017_01_19_MB1-4_Glyco_rep1_Frac9.12406.12406.2	interact.pep.xml	YFLQGMGYMASSCMTR	YFLQGMGYM[147]ASSCM[147]TR	K	L	16	2	3193.4191	1933.7880	1933.7822	967.9013	967.8984	1933.7830	967.8988	-0.0007	0.03517630000000	11.3150	9.4420	0.9776	2	0	309	324	0.0000	13C(57.0215), 14M(15.9949), 9M(15.9949)							false	sp|Q9QYG0|NDRG2_MOUSE	Q9QYG0	NDRG2_MOUSE	Ndrg2	Protein NDRG2		sp|Q9QYG0-2|NDRG2_MOUSE
2017_01_19_MB1-4_Glyco_rep1_Frac9.12413.12413.4	interact.pep.xml	HNNDTQHIWESDSNEFSVIADPR	HNN[1979]DTQHIWESDSNEFSVIADPR	K	G	23	4	3195.3625	4574.8450	4574.8370	1144.7185	1144.7165	2710.2007	678.5575	1864.6362	0.00000085614060	33.0640	11.4130	1.0000	2	0	215	237	0.0000	3N(1864.6342)	HexNAc-2_Hex-9	1.0388	1.939487975174554E-4	HNnDTQHIWESDSNEFSVIADPR	33.06434	33.06434	true	sp|P08113|ENPL_MOUSE	P08113	ENPL_MOUSE	Hsp90b1	Endoplasmin
2017_01_19_MB1-4_Glyco_rep1_Frac9.12416.12416.4	interact.pep.xml	HNNDTQHIWESDSNEFSVIADPR	HNN[1979]DTQHIWESDSNEFSVIADPR	K	G	23	4	3196.6672	4574.8450	4574.8370	1144.7185	1144.7165	2710.2007	678.5575	1864.6362	0.00000000000000	70.8180	12.2890	1.0000	2	0	215	237	0.0000	3N(1864.6342)	HexNAc-2_Hex-9	-0.0721	3.8093786903356064E-4	HNNDTQHIWESDSNEFSVIADPR	67.9909	70.81805	true	sp|P08113|ENPL_MOUSE	P08113	ENPL_MOUSE	Hsp90b1	Endoplasmin
2017_01_19_MB1-4_Glyco_rep1_Frac9.12421.12421.4	interact.pep.xml	IAQNFGLQHLSSGHLLR		R	E	17	4	3197.7667	1890.0267	1890.0223	473.5140	473.5129	1890.0223	473.5129	0.0000	0.00000000222595	36.9450	9.6170	1.0000	2	0	25	41	0.0000								true	sp|Q9WUR9|KAD4_MOUSE	Q9WUR9	KAD4_MOUSE	Ak4	Adenylate kinase 4, mitochondrial
2017_01_19_MB1-4_Glyco_rep1_Frac9.12423.12423.5	interact.pep.xml	HNNDTQHIWESDSNEFSVIADPR	HNN[1979]DTQHIWESDSNEFSVIADPR	K	G	23	5	3197.9789	4575.8500	4575.8390	916.1773	916.1751	2710.2007	543.0474	1865.6381	0.00130344500000	18.4300	10.3140	0.9943	2	0	215	237	0.0000	3N(1864.6342)	HexNAc-2_Hex-9	-2.2531	9.652209110439954E-4	HNnDTQHIWESDSNEFSVIADPR	18.430872	18.430872	true	sp|P08113|ENPL_MOUSE	P08113	ENPL_MOUSE	Hsp90b1	Endoplasmin
2017_01_19_MB1-4_Glyco_rep1_Frac9.12426.12426.3	interact.pep.xml	VTTAAHLALLVAK		R	N	13	3	3199.2162	1306.7997	1306.7976	436.6072	436.6065	1306.7971	436.6063	0.0004	0.00001713958000	30.5640	10.1790	0.9999	2	0	831	843	0.0000								false	sp|Q924N4-2|S12A6_MOUSE	Q924N4-2	S12A6_MOUSE	Slc12a6	Isoform 2 of Solute carrier family 12 member 6		sp|Q924N4|S12A6_MOUSE
2017_01_19_MB1-4_Glyco_rep1_Frac9.12427.12427.3	interact.pep.xml	LAISSIVRPSSIR		R	Q	13	3	3199.3378	1397.8384	1397.8356	466.9534	466.9525	1397.8353	466.9524	0.0002	0.00105533000000	16.9340	11.2050	0.9968	2	1	291	303	0.0000								true	sp|Q3TUH1|TAM41_MOUSE	Q3TUH1	TAM41_MOUSE	Tamm41	Phosphatidate cytidylyltransferase, mitochondrial
2017_01_19_MB1-4_Glyco_rep1_Frac9.12441.12441.3	interact.pep.xml	KLYCIYVAIGQK	KLYCIYVAIGQK	K	R	12	3	3202.1857	1454.7988	1454.7950	485.9402	485.9389	1454.7955	485.9391	-0.0004	0.00000001928781	34.4400	11.2320	1.0000	2	0	241	252	0.0000	4C(57.0215)							true	sp|Q03265|ATPA_MOUSE	Q03265	ATPA_MOUSE	Atp5f1a	ATP synthase subunit alpha, mitochondrial
2017_01_19_MB1-4_Glyco_rep1_Frac9.12445.12445.3	interact.pep.xml	ILQLCMGNHELYMR	ILQLCM[147]GNHELYMR	R	R	14	3	3202.8209	1792.8455	1792.8425	598.6224	598.6214	1792.8422	598.6213	0.0003	0.00036216500000	19.8060	17.8340	0.9994	2	0	280	293	0.0000	5C(57.0215), 6M(15.9949)							true	sp|P26040|EZRI_MOUSE	P26040	EZRI_MOUSE	Ezr	Ezrin
2017_01_19_MB1-4_Glyco_rep1_Frac9.12447.12447.3	interact.pep.xml	VNNSSLIGVGYTQTLRPGVK		K	L	20	3	3202.9843	2102.1553	2102.1490	701.7257	701.7236	2102.1482	701.7233	0.0007	0.00000000000018	45.6720	22.5150	1.0000	2	1	249	268	0.0000								true	sp|Q60930|VDAC2_MOUSE	Q60930	VDAC2_MOUSE	Vdac2	Voltage-dependent anion-selective channel protein 2
2017_01_19_MB1-4_Glyco_rep1_Frac9.12448.12448.3	interact.pep.xml	VETLHDFEAANSDELNLQR		K	G	19	3	3203.0660	2200.0479	2200.0410	734.3566	734.3543	2200.0396	734.3538	0.0014	0.00008642238000	21.3880	9.7980	0.9997	2	0	618	636	0.0000								true	sp|Q7TQF7|AMPH_MOUSE	Q7TQF7	AMPH_MOUSE	Amph	Amphiphysin
2017_01_19_MB1-4_Glyco_rep1_Frac9.12449.12449.3	interact.pep.xml	QFYDQALQQAVMDDDANNAK	QFYDQALQQAVM[147]DDDANNAK	K	A	20	3	3203.1477	2300.0093	2300.0017	767.6770	767.6745	2300.0015	767.6744	0.0002	0.00000000000000	43.8110	10.4490	1.0000	2	0	125	144	0.0000	12M(15.9949)							true	sp|P35762|CD81_MOUSE	P35762	CD81_MOUSE	Cd81	CD81 antigen
2017_01_19_MB1-4_Glyco_rep1_Frac9.12451.12451.3	interact.pep.xml	HAPDIPDDSTDNITIFTR	HAPDIPDDSTDN[1330]ITIFTR	K	I	18	3	3203.3114	3243.3933	3243.3857	1082.1384	1082.1358	2026.9595	676.6604	1216.4262	0.00243632000000	14.0610	8.1440	0.9987	2	0	52	69	0.0000	12N(1216.4229)	HexNAc-2_Hex-5	0.1948	2.528871280451825E-4	HAPDIPDDSTDnITIFTR	14.06124	14.06124	true	sp|P26049|GBRA3_MOUSE	P26049	GBRA3_MOUSE	Gabra3	Gamma-aminobutyric acid receptor subunit alpha-3
2017_01_19_MB1-4_Glyco_rep1_Frac9.12454.12454.3	interact.pep.xml	HAPDIPDDSTDNITIFTR	HAPDIPDDSTDN[1330]ITIFTR	K	I	18	3	3204.1582	3243.3933	3243.3857	1082.1384	1082.1358	2026.9595	676.6604	1216.4262	0.00000007145911	29.9330	10.5460	1.0000	2	0	52	69	0.0000	12N(1216.4229)	HexNAc-2_Hex-5	2.3551	1.7811553761206436E-4	HAPDIPDDSTDnITIFTR	29.933685	29.933685	true	sp|P26049|GBRA3_MOUSE	P26049	GBRA3_MOUSE	Gabra3	Gamma-aminobutyric acid receptor subunit alpha-3
2017_01_19_MB1-4_Glyco_rep1_Frac9.12456.12456.5	interact.pep.xml	VKTTGIVETHFTFKNLHFR		R	L	19	5	3204.7801	2274.2312	2274.2263	455.8535	455.8525	2274.2273	455.8527	-0.0009	0.00000001341609	35.6250	12.0650	1.0000	2	2	180	198	0.0000								false	sp|P18872-2|GNAO_MOUSE	P18872-2	GNAO_MOUSE	Gnao1	Isoform Alpha-2 of Guanine nucleotide-binding protein G(o) subunit alpha		sp|P18872|GNAO_MOUSE
2017_01_19_MB1-4_Glyco_rep1_Frac9.12458.12458.4	interact.pep.xml	VKTTGIVETHFTFKNLHFR		R	L	19	4	3205.1786	2274.2310	2274.2268	569.5650	569.5640	2274.2273	569.5641	-0.0004	0.00000000527230	43.6120	8.5150	1.0000	2	2	180	198	0.0000								false	sp|P18872-2|GNAO_MOUSE	P18872-2	GNAO_MOUSE	Gnao1	Isoform Alpha-2 of Guanine nucleotide-binding protein G(o) subunit alpha		sp|P18872|GNAO_MOUSE
2017_01_19_MB1-4_Glyco_rep1_Frac9.12459.12459.4	interact.pep.xml	TLTGKTITLEVEPSDTIENVKAK		K	I	23	4	3205.2599	2486.3552	2486.3503	622.5961	622.5949	2486.3480	622.5943	0.0024	0.00000010214990	26.7770	9.2490	0.9997	2	2	7	29	0.0000								false	sp|P62983|RS27A_MOUSE	P62983	RS27A_MOUSE	Rps27a	Ubiquitin-40S ribosomal protein S27a	RPS27A, Uba52, Ubb, Ubc	sp|P0CG49|UBB_MOUSE, sp|P0CG50|UBC_MOUSE, sp|P62979|RS27A_HUMAN, sp|P62984|RL40_MOUSE
2017_01_19_MB1-4_Glyco_rep1_Frac9.12461.12461.3	interact.pep.xml	HMSGPVYIFAITHR	HM[147]SGPVYIFAITHR	R	L	14	3	3205.4244	1643.8269	1643.8250	548.9496	548.9489	1643.8241	548.9486	0.0008	0.03912654000000	15.3240	8.9090	0.9730	2	0	146	159	0.0000	2M(15.9949)							true	sp|Q8BGV4|TTI2_MOUSE	Q8BGV4	TTI2_MOUSE	Tti2	TELO2-interacting protein 2
2017_01_19_MB1-4_Glyco_rep1_Frac9.12462.12462.3	interact.pep.xml	HNNDTQHIWESDSNEFSVIADPR	HNN[1817]DTQHIWESDSNEFSVIADPR	K	G	23	3	3205.5066	4412.7920	4412.7915	1471.9379	1471.9378	2710.2007	904.4075	1702.5908	0.16920450000000	20.0510	9.6610	0.9179	2	0	215	237	0.0000	3N(1702.5814)	HexNAc-2_Hex-8	-0.3459	3.8093786903356064E-4	HNnDTQHIWESDSNEFSVIADPR	20.051065	20.051065	true	sp|P08113|ENPL_MOUSE	P08113	ENPL_MOUSE	Hsp90b1	Endoplasmin
2017_01_19_MB1-4_Glyco_rep1_Frac9.12464.12464.3	interact.pep.xml	HNNDTQHIWESDSNEFSVIADPR	HNN[1817]DTQHIWESDSNEFSVIADPR	K	G	23	3	3206.1285	4412.7920	4412.7915	1471.9379	1471.9378	2710.2007	904.4075	1702.5908	0.00000407614800	30.0590	11.2740	0.9999	2	0	215	237	0.0000	3N(1702.5814)	HexNAc-2_Hex-8	-2.2197	9.652209110439954E-4	HNnDTQHIWESDSNEFSVIADPR	30.059687	30.059687	true	sp|P08113|ENPL_MOUSE	P08113	ENPL_MOUSE	Hsp90b1	Endoplasmin
2017_01_19_MB1-4_Glyco_rep1_Frac9.12466.12466.2	interact.pep.xml	LVQMSICSSLAR	LVQMSICSSLAR	R	K	12	2	3206.7476	1363.6990	1363.6929	682.8568	682.8537	1363.6952	682.8549	-0.0023	0.00001667488000	21.3160	9.6550	1.0000	2	0	53	64	0.0000	7C(57.0215)							true	sp|Q9Z0S1|BPNT1_MOUSE	Q9Z0S1	BPNT1_MOUSE	Bpnt1	3'(2'),5'-bisphosphate nucleotidase 1
2017_01_19_MB1-4_Glyco_rep1_Frac9.12467.12467.2	interact.pep.xml	GVNSFMVYMAYK	GVNSFM[147]VYM[147]AYK	K	D	12	2	3206.8293	1440.6440	1440.6405	721.3293	721.3275	1440.6416	721.3281	-0.0011	0.00000450810200	26.9800	11.8550	1.0000	2	0	160	171	0.0000	6M(15.9949), 9M(15.9949)							true	sp|Q62188|DPYL3_MOUSE	Q62188	DPYL3_MOUSE	Dpysl3	Dihydropyrimidinase-related protein 3
2017_01_19_MB1-4_Glyco_rep1_Frac9.12480.12480.3	interact.pep.xml	SIVEKIQAKLPGIAK		K	K	15	3	3209.1943	1593.9836	1593.9812	532.3351	532.3343	1593.9817	532.3345	-0.0004	0.00000564936800	28.4920	11.2760	0.9997	2	2	927	941	0.0000								false	sp|Q9ES97-2|RTN3_MOUSE	Q9ES97-2	RTN3_MOUSE	Rtn3	Isoform 2 of Reticulon-3		sp|Q9ES97-3|RTN3_MOUSE, sp|Q9ES97-4|RTN3_MOUSE, sp|Q9ES97-5|RTN3_MOUSE, sp|Q9ES97|RTN3_MOUSE
2017_01_19_MB1-4_Glyco_rep1_Frac9.12487.12487.4	interact.pep.xml	HNNDTQHIWESDSNEFSVIADPR	HNN[1330]DTQHIWESDSNEFSVIADPR	K	G	23	4	3210.9112	3926.6360	3926.6223	982.6663	982.6629	2710.2007	678.5575	1216.4216	0.00000039331520	24.1040	9.4960	0.9999	2	0	215	237	0.0000	3N(1216.4229)	HexNAc-2_Hex-5	0.3009	2.528871280451825E-4	HNNDTQHIWESDSNEFSVIADPR	22.808332	24.104446	true	sp|P08113|ENPL_MOUSE	P08113	ENPL_MOUSE	Hsp90b1	Endoplasmin
2017_01_19_MB1-4_Glyco_rep1_Frac9.12489.12489.4	interact.pep.xml	HNNDTQHIWESDSNEFSVIADPR	HNN[1330]DTQHIWESDSNEFSVIADPR	K	G	23	4	3211.6393	3926.6360	3926.6223	982.6663	982.6629	2710.2007	678.5575	1216.4216	0.00000000000529	49.5250	14.6020	1.0000	2	0	215	237	0.0000	3N(1216.4229)	HexNAc-2_Hex-5	1.6985	1.7811553761206436E-4	HNNDTQHIWESDSNEFSVIADPR	45.826523	49.52562	true	sp|P08113|ENPL_MOUSE	P08113	ENPL_MOUSE	Hsp90b1	Endoplasmin
2017_01_19_MB1-4_Glyco_rep1_Frac9.12492.12492.3	interact.pep.xml	TITLEVEPSDTIENVKAK		K	I	18	3	3212.3142	1986.0588	1986.0527	663.0269	663.0248	1986.0520	663.0246	0.0007	0.00000000001003	40.2260	9.3240	1.0000	2	1	12	29	0.0000								false	sp|P62983|RS27A_MOUSE	P62983	RS27A_MOUSE	Rps27a	Ubiquitin-40S ribosomal protein S27a	RPS27A, Uba52, Ubb, Ubc	sp|P0CG49|UBB_MOUSE, sp|P0CG50|UBC_MOUSE, sp|P62979|RS27A_HUMAN, sp|P62984|RL40_MOUSE
2017_01_19_MB1-4_Glyco_rep1_Frac9.12517.12517.4	interact.pep.xml	LRVLLENQITHFR		R	Y	13	4	3217.9097	1637.9401	1637.9357	410.4923	410.4912	1637.9365	410.4914	-0.0008	0.00006155310000	25.3430	7.2360	0.9994	2	1	788	800	0.0000								false	sp|Q80TJ1-4|CAPS1_MOUSE	Q80TJ1-4	CAPS1_MOUSE	Cadps	Isoform 4 of Calcium-dependent secretion activator 1		sp|Q80TJ1-2|CAPS1_MOUSE, sp|Q80TJ1|CAPS1_MOUSE
2017_01_19_MB1-4_Glyco_rep1_Frac9.12519.12519.4	interact.pep.xml	HNNDTQHIWESDSNEFSVIADPR	HNN[1330]DTQHIWESDSNEFSVIADPR	K	G	23	4	3218.0733	3926.6372	3926.6223	982.6666	982.6629	2710.2007	678.5575	1216.4216	0.00009596940000	22.8050	8.0870	0.9989	2	0	215	237	0.0000	3N(1216.4229)	HexNAc-2_Hex-5	0.3009	2.528871280451825E-4	HNnDTQHIWESDSNEFSVIADPR	22.805597	22.805597	true	sp|P08113|ENPL_MOUSE	P08113	ENPL_MOUSE	Hsp90b1	Endoplasmin
2017_01_19_MB1-4_Glyco_rep1_Frac9.12522.12522.4	interact.pep.xml	HNNDTQHIWESDSNEFSVIADPR	HNN[1330]DTQHIWESDSNEFSVIADPR	K	G	23	4	3218.4242	3926.6372	3926.6223	982.6666	982.6629	2710.2007	678.5575	1216.4216	0.00000000002828	46.2980	12.8900	1.0000	2	0	215	237	0.0000	3N(1216.4229)	HexNAc-2_Hex-5	1.0745	1.939487975174554E-4	HNNDTQHIWESDSNEFSVIADPR	43.984543	46.29875	true	sp|P08113|ENPL_MOUSE	P08113	ENPL_MOUSE	Hsp90b1	Endoplasmin
2017_01_19_MB1-4_Glyco_rep1_Frac9.12531.12531.4	interact.pep.xml	LSLNNGSITHLVIRPNGR		R	V	18	4	3220.4826	1960.1002	1960.0958	491.0323	491.0312	1960.0966	491.0314	-0.0007	0.00000372606100	33.2150	10.0290	1.0000	2	1	250	267	0.0000								false	sp|Q8BX10-2|PGAM5_MOUSE	Q8BX10-2	PGAM5_MOUSE	Pgam5	Isoform 2 of Serine/threonine-protein phosphatase PGAM5, mitochondrial		sp|Q8BX10|PGAM5_MOUSE
2017_01_19_MB1-4_Glyco_rep1_Frac9.12533.12533.4	interact.pep.xml	APIRPDIVNFVHTNLRK		K	N	17	4	3221.0632	1989.1312	1989.1261	498.2901	498.2888	1989.1271	498.2891	-0.0009	0.00000002833019	36.6910	5.4670	1.0000	2	1	30	46	0.0000								true	sp|Q9D8E6|RL4_MOUSE	Q9D8E6	RL4_MOUSE	Rpl4	60S ribosomal protein L4
2017_01_19_MB1-4_Glyco_rep1_Frac9.12534.12534.4	interact.pep.xml	IVVVWVGTNNHSHTAEQVTGGIK		K	A	23	4	3221.1456	2446.2830	2446.2790	612.5780	612.5770	2445.2764	612.3264	1.0026	0.00073416060000	16.9950	10.0670	0.9828	2	0	97	119	0.0000		Mod1: First isotopic peak (PeakApex: 1.0028, Theoretical: 1.0024)						true	sp|Q61205|PA1B3_MOUSE	Q61205	PA1B3_MOUSE	Pafah1b3	Platelet-activating factor acetylhydrolase IB subunit alpha1
2017_01_19_MB1-4_Glyco_rep1_Frac9.12535.12535.4	interact.pep.xml	HNNDTQHIWESDSNEFSVIADPR	HNN[1477]DTQHIWESDSNEFSVIADPR	K	G	23	4	3221.2273	4072.6870	4072.6797	1019.1790	1019.1772	2710.2007	678.5575	1362.4790	0.00198926200000	17.9140	7.8910	0.9613	2	0	215	237	0.0000	3N(1362.4808)	HexNAc-2_Hex-5_Fuc-1	-4.1304	0.0025720019219355023	HNnDTQHIWESDSNEFSVIADPR	17.914127	17.914127	true	sp|P08113|ENPL_MOUSE	P08113	ENPL_MOUSE	Hsp90b1	Endoplasmin
2017_01_19_MB1-4_Glyco_rep1_Frac9.12538.12538.4	interact.pep.xml	HNNDTQHIWESDSNEFSVIADPR	HNN[1477]DTQHIWESDSNEFSVIADPR	K	G	23	4	3221.4736	4072.6870	4072.6797	1019.1790	1019.1772	2710.2007	678.5575	1362.4790	0.00000000521368	30.9430	11.2250	1.0000	2	0	215	237	0.0000	3N(1362.4808)	HexNAc-2_Hex-5_Fuc-1	-4.1304	0.0025720019219355023	HNNDTQHIWESDSNEFSVIADPR	28.41439	30.943953	true	sp|P08113|ENPL_MOUSE	P08113	ENPL_MOUSE	Hsp90b1	Endoplasmin
2017_01_19_MB1-4_Glyco_rep1_Frac9.12544.12544.3	interact.pep.xml	AVGHPFVIQLGR		K	I	12	3	3223.0646	1292.7368	1292.7350	431.9195	431.9189	1292.7352	431.9190	-0.0002	0.00018674530000	25.4150	9.7520	0.9996	2	0	701	712	0.0000								true	sp|Q6P5F9|XPO1_MOUSE	Q6P5F9	XPO1_MOUSE	Xpo1	Exportin-1
2017_01_19_MB1-4_Glyco_rep1_Frac9.12547.12547.3	interact.pep.xml	LRVLLENQITHFR		R	Y	13	3	3223.7368	1637.9404	1637.9360	546.9874	546.9859	1637.9365	546.9861	-0.0004	0.00000000095090	29.4800	8.9000	1.0000	2	1	788	800	0.0000								false	sp|Q80TJ1-4|CAPS1_MOUSE	Q80TJ1-4	CAPS1_MOUSE	Cadps	Isoform 4 of Calcium-dependent secretion activator 1		sp|Q80TJ1-2|CAPS1_MOUSE, sp|Q80TJ1|CAPS1_MOUSE
2017_01_19_MB1-4_Glyco_rep1_Frac9.12548.12548.3	interact.pep.xml	LCHLLGMNVMEFTR	LCHLLGM[147]NVM[147]EFTR	K	A	14	3	3223.8183	1752.8215	1752.8192	585.2811	585.2803	1751.8156	584.9458	1.0036	0.00047950360000	14.4940	8.0980	0.9939	2	0	381	394	0.0000	10M(15.9949), 2C(57.0215), 7M(15.9949)	Mod1: First isotopic peak (PeakApex: 1.0028, Theoretical: 1.0024)						true	sp|Q61879|MYH10_MOUSE	Q61879	MYH10_MOUSE	Myh10	Myosin-10
2017_01_19_MB1-4_Glyco_rep1_Frac9.12550.12550.3	interact.pep.xml	LSLNNGSITHLVIRPNGR		R	V	18	3	3223.9819	1960.1020	1960.0968	654.3746	654.3729	1960.0966	654.3728	0.0002	0.00090521120000	22.6730	9.9590	0.9970	2	1	250	267	0.0000								false	sp|Q8BX10-2|PGAM5_MOUSE	Q8BX10-2	PGAM5_MOUSE	Pgam5	Isoform 2 of Serine/threonine-protein phosphatase PGAM5, mitochondrial		sp|Q8BX10|PGAM5_MOUSE
2017_01_19_MB1-4_Glyco_rep1_Frac9.12551.12551.3	interact.pep.xml	APIRPDIVNFVHTNLRK		K	N	17	3	3224.0636	1989.1323	1989.1274	664.0514	664.0497	1989.1271	664.0496	0.0003	0.00000000000611	45.7520	7.6010	1.0000	2	1	30	46	0.0000								true	sp|Q9D8E6|RL4_MOUSE	Q9D8E6	RL4_MOUSE	Rpl4	60S ribosomal protein L4
2017_01_19_MB1-4_Glyco_rep1_Frac9.12553.12553.3	interact.pep.xml	NAENAIEALKEYEPEMGK	NAENAIEALKEYEPEM[147]GK	R	V	18	3	3224.2273	2050.9560	2050.9512	684.6593	684.6577	2050.9517	684.6578	-0.0004	0.00005619405000	23.0240	11.0070	0.9994	2	1	111	128	0.0000	16M(15.9949)							false	sp|O55143|AT2A2_MOUSE	O55143	AT2A2_MOUSE	Atp2a2	Sarcoplasmic/endoplasmic reticulum calcium ATPase 2	Atp2a1	sp|O55143-2|AT2A2_MOUSE, sp|Q8R429|AT2A1_MOUSE
2017_01_19_MB1-4_Glyco_rep1_Frac9.12556.12556.3	interact.pep.xml	NAENAIEALKEYEPEMGK	NAENAIEALKEYEPEM[147]GK	R	V	18	3	3224.4731	2050.9560	2050.9512	684.6593	684.6577	2050.9517	684.6578	-0.0004	0.00000000101092	37.5920	9.4300	1.0000	2	1	111	128	0.0000	16M(15.9949)							false	sp|O55143|AT2A2_MOUSE	O55143	AT2A2_MOUSE	Atp2a2	Sarcoplasmic/endoplasmic reticulum calcium ATPase 2	Atp2a1	sp|O55143-2|AT2A2_MOUSE, sp|Q8R429|AT2A1_MOUSE
2017_01_19_MB1-4_Glyco_rep1_Frac9.12559.12559.5	interact.pep.xml	HNNDTQHIWESDSNEFSVIADPR	HNN[1330]DTQHIWESDSNEFSVIADPR	K	G	23	5	3225.3603	3927.6394	3927.6290	786.5352	786.5331	2710.2007	543.0474	1217.4282	0.09063370000000	11.6590	8.4960	0.7103	2	0	215	237	0.0000	3N(1216.4229)	HexNAc-2_Hex-5	-2.2518	9.652209110439954E-4	HNnDTQHIWESDSNEFSVIADPR	11.659195	11.659195	true	sp|P08113|ENPL_MOUSE	P08113	ENPL_MOUSE	Hsp90b1	Endoplasmin
2017_01_19_MB1-4_Glyco_rep1_Frac9.12562.12562.5	interact.pep.xml	HNNDTQHIWESDSNEFSVIADPR	HNN[1330]DTQHIWESDSNEFSVIADPR	K	G	23	5	3225.7503	3927.6394	3927.6290	786.5352	786.5331	2710.2007	543.0474	1217.4282	0.00111634900000	18.0510	7.8140	0.9954	2	0	215	237	0.0000	3N(1216.4229)	HexNAc-2_Hex-5	-0.5401	4.82392667631452E-4	HNnDTQHIWESDSNEFSVIADPR	18.051485	18.051485	true	sp|P08113|ENPL_MOUSE	P08113	ENPL_MOUSE	Hsp90b1	Endoplasmin
2017_01_19_MB1-4_Glyco_rep1_Frac9.12564.12564.4	interact.pep.xml	EKQPDNFFAGGEDCVVMVAHESGR	EKQPDNFFAGGEDCVVM[147]VAHESGR	R	W	24	4	3226.7489	2694.1853	2694.1797	674.5536	674.5522	2694.1802	674.5523	-0.0004	0.00000000044208	46.9180	8.0290	1.0000	2	1	1123	1146	0.0000	14C(57.0215), 17M(15.9949)							true	sp|P55066|NCAN_MOUSE	P55066	NCAN_MOUSE	Ncan	Neurocan core protein
2017_01_19_MB1-4_Glyco_rep1_Frac9.12566.12566.3	interact.pep.xml	IMEVIDAITTTAQSHQR	IM[147]EVIDAITTTAQSHQR	R	T	17	3	3226.9132	1928.9667	1928.9624	643.9962	643.9947	1928.9624	643.9947	0.0000	0.00000000000036	43.3860	17.5250	1.0000	2	0	185	201	0.0000	2M(15.9949)							true	sp|P12382|PFKAL_MOUSE	P12382	PFKAL_MOUSE	Pfkl	ATP-dependent 6-phosphofructokinase, liver type
2017_01_19_MB1-4_Glyco_rep1_Frac9.12573.12573.4	interact.pep.xml	HNNDTQHIWESDSNEFSVIADPR	HNN[1655]DTQHIWESDSNEFSVIADPR	K	G	23	4	3228.5978	4250.7407	4250.7285	1063.6925	1063.6894	2710.2007	678.5575	1540.5278	0.00030199520000	22.5800	7.9720	0.9964	2	0	215	237	0.0000	3N(1540.5285)	HexNAc-2_Hex-7	0.5330	2.1981886925173658E-4	HNnDTQHIWESDSNEFSVIADPR	22.580963	22.580963	true	sp|P08113|ENPL_MOUSE	P08113	ENPL_MOUSE	Hsp90b1	Endoplasmin
2017_01_19_MB1-4_Glyco_rep1_Frac9.12576.12576.4	interact.pep.xml	HNNDTQHIWESDSNEFSVIADPR	HNN[1655]DTQHIWESDSNEFSVIADPR	K	G	23	4	3229.3053	4250.7407	4250.7285	1063.6925	1063.6894	2710.2007	678.5575	1540.5278	0.00000000000018	55.2120	11.4830	1.0000	2	0	215	237	0.0000	3N(1540.5285)	HexNAc-2_Hex-7	0.5330	2.1981886925173658E-4	HNNDTQHIWESDSNEFSVIADPR	52.090668	55.212334	true	sp|P08113|ENPL_MOUSE	P08113	ENPL_MOUSE	Hsp90b1	Endoplasmin
2017_01_19_MB1-4_Glyco_rep1_Frac9.12577.12577.3	interact.pep.xml	LFFHCSQYNGNLQDLK	LFFHCSQYNGNLQDLK	R	V	16	3	3229.8239	1982.9360	1982.9307	661.9859	661.9842	1982.9308	661.9842	-0.0001	0.00000000000252	35.1790	9.7810	1.0000	2	0	49	64	0.0000	5C(57.0215)							true	sp|Q91W50|CSDE1_MOUSE	Q91W50	CSDE1_MOUSE	Csde1	Cold shock domain-containing protein E1
2017_01_19_MB1-4_Glyco_rep1_Frac9.12583.12583.4	interact.pep.xml	HNNDTQHIWESDSNEFSVIADPR	HNN[1979]DTQHIWESDSNEFSVIADPR	K	G	23	4	3231.0104	4576.8630	4576.8394	1145.2230	1145.2171	2710.2007	678.5575	1866.6386	0.01898453000000	13.5400	8.2630	0.8499	2	0	215	237	0.0000	3N(1864.6342)	HexNAc-2_Hex-9	0.8072	1.939487975174554E-4	HNnDTQHIWESDSNEFSVIADPR	13.540997	13.540997	true	sp|P08113|ENPL_MOUSE	P08113	ENPL_MOUSE	Hsp90b1	Endoplasmin
2017_01_19_MB1-4_Glyco_rep1_Frac9.12586.12586.4	interact.pep.xml	HNNDTQHIWESDSNEFSVIADPR	HNN[1979]DTQHIWESDSNEFSVIADPR	K	G	23	4	3232.1510	4576.8630	4576.8394	1145.2230	1145.2171	2710.2007	678.5575	1866.6386	0.00000000329963	33.3440	9.7680	1.0000	2	0	215	237	0.0000	3N(1864.6342)	HexNAc-2_Hex-9	0.0600	3.6331341837558535E-4	HNNDTQHIWESDSNEFSVIADPR	30.914639	33.344032	true	sp|P08113|ENPL_MOUSE	P08113	ENPL_MOUSE	Hsp90b1	Endoplasmin
2017_01_19_MB1-4_Glyco_rep1_Frac9.12593.12593.4	interact.pep.xml	HNNDTQHIWESDSNEFSVIADPR	HNN[1979]DTQHIWESDSNEFSVIADPR	K	G	23	4	3233.9822	4575.8535	4575.8380	1144.9707	1144.9668	2710.2007	678.5575	1865.6372	0.05552645000000	13.5220	0.0000	0.8496	2	0	215	237	0.0000	3N(1864.6342)	HexNAc-2_Hex-9	0.3222	2.528871280451825E-4	HNnDTQHIWESDSNEFSVIADPR	13.522536	13.522536	true	sp|P08113|ENPL_MOUSE	P08113	ENPL_MOUSE	Hsp90b1	Endoplasmin
2017_01_19_MB1-4_Glyco_rep1_Frac9.12596.12596.4	interact.pep.xml	HNNDTQHIWESDSNEFSVIADPR	HNN[1979]DTQHIWESDSNEFSVIADPR	K	G	23	4	3235.1131	4575.8535	4575.8364	1144.9707	1144.9664	2710.2007	678.5575	1865.6357	0.00000000319836	36.6770	10.3430	1.0000	2	0	215	237	0.0000	3N(1864.6342)	HexNAc-2_Hex-9	0.6983	2.1981886925173658E-4	HNNDTQHIWESDSNEFSVIADPR	33.742176	36.6772	true	sp|P08113|ENPL_MOUSE	P08113	ENPL_MOUSE	Hsp90b1	Endoplasmin
2017_01_19_MB1-4_Glyco_rep1_Frac9.12597.12597.3	interact.pep.xml	FREWHHFLVVNMK	FREWHHFLVVNM[147]K	K	G	13	3	3235.6247	1757.8845	1757.8813	586.9688	586.9677	1757.8823	586.9680	-0.0009	0.00166054200000	17.9160	9.6530	0.9958	2	1	81	93	0.0000	12M(15.9949)							true	sp|P70296|PEBP1_MOUSE	P70296	PEBP1_MOUSE	Pebp1	Phosphatidylethanolamine-binding protein 1
2017_01_19_MB1-4_Glyco_rep1_Frac9.12609.12609.3	interact.pep.xml	GPLKTPIAAGHPSMNLLLR	GPLKTPIAAGHPSM[147]NLLLR	K	K	19	3	3237.3631	2001.1227	2001.1194	668.0482	668.0471	2001.1191	668.0470	0.0002	0.01541536000000	17.6070	8.8690	0.9672	2	1	97	115	0.0000	14M(15.9949)							false	sp|Q9D6R2|IDH3A_MOUSE	Q9D6R2	IDH3A_MOUSE	Idh3a	Isocitrate dehydrogenase [NAD] subunit alpha, mitochondrial		sp|Q9D6R2-2|IDH3A_MOUSE
2017_01_19_MB1-4_Glyco_rep1_Frac9.12618.12618.4	interact.pep.xml	DQKLSELDDRADALQAGASQFETSAAK		R	L	27	4	3239.2390	2864.3887	2864.3780	717.1045	717.1018	2864.3787	717.1020	-0.0007	0.00000000084769	37.6190	12.4350	1.0000	2	2	57	83	0.0000								false	sp|P63044|VAMP2_MOUSE	P63044	VAMP2_MOUSE	Vamp2	Vesicle-associated membrane protein 2	Vamp3	sp|P63024|VAMP3_MOUSE
2017_01_19_MB1-4_Glyco_rep1_Frac9.12625.12625.3	interact.pep.xml	FQQLVQQVALGTMAHCQNLTDR	FQQLVQQVALGTM[147]AHCQNLTDR	K	L	22	3	3240.7251	2573.2570	2573.2498	858.7596	858.7572	2573.2478	858.7565	0.0019	0.00000000000005	44.1420	11.7110	1.0000	2	0	133	154	0.0000	13M(15.9949), 16C(57.0215)							true	sp|Q9CZR8|EFTS_MOUSE	Q9CZR8	EFTS_MOUSE	Tsfm	Elongation factor Ts, mitochondrial
2017_01_19_MB1-4_Glyco_rep1_Frac9.12629.12629.3	interact.pep.xml	DQKLSELDDRADALQAGASQFETSAAK		R	L	27	3	3241.0925	2864.3813	2864.3726	955.8010	955.7981	2864.3787	955.8002	-0.0061	0.00002902351000	27.6490	0.0000	0.9996	2	2	57	83	0.0000								false	sp|P63044|VAMP2_MOUSE	P63044	VAMP2_MOUSE	Vamp2	Vesicle-associated membrane protein 2	Vamp3	sp|P63024|VAMP3_MOUSE
2017_01_19_MB1-4_Glyco_rep1_Frac9.12630.12630.3	interact.pep.xml	GQTQNYSTLLLEEASER	GQTQN[1655]YSTLLLEEASER	K	L	17	3	3242.0405	3479.4746	3479.4660	1160.8321	1160.8293	1937.9330	646.9849	1541.5330	0.05668329000000	11.0320	8.2700	0.9386	2	0	51	67	0.0000	5N(1540.5285)	HexNAc-2_Hex-7	0.1785	2.528871280451825E-4	GQTQnYSTLLLEEASER	11.03231	11.03231	true	sp|Q9WUH7|SEM4G_MOUSE	Q9WUH7	SEM4G_MOUSE	Sema4g	Semaphorin-4G
2017_01_19_MB1-4_Glyco_rep1_Frac9.12635.12635.4	interact.pep.xml	HNNDTQHIWESDSNEFSVIADPR	HNN[1152]DTQHIWESDSNEFSVIADPR	K	G	23	4	3243.5820	3748.5786	3748.5674	938.1519	938.1491	2710.2007	678.5575	1038.3667	0.03106444000000	13.6530	9.3460	0.8359	2	0	215	237	0.0000	3N(1038.3751)	HexNAc-2_Hex-3_Fuc-1	-5.8038	0.002918997810751642	HNnDTQHIWESDSNEFSVIADPR	13.653147	13.653147	true	sp|P08113|ENPL_MOUSE	P08113	ENPL_MOUSE	Hsp90b1	Endoplasmin
2017_01_19_MB1-4_Glyco_rep1_Frac9.12638.12638.4	interact.pep.xml	HNNDTQHIWESDSNEFSVIADPR	HNN[1152]DTQHIWESDSNEFSVIADPR	K	G	23	4	3243.8274	3748.5786	3748.5674	938.1519	938.1491	2710.2007	678.5575	1038.3667	0.00000001479774	34.7110	14.1760	1.0000	2	0	215	237	0.0000	3N(1038.3751)	HexNAc-2_Hex-3_Fuc-1	-5.0254	0.0026900167439817737	HNNDTQHIWESDSNEFSVIADPR	33.455833	34.71161	true	sp|P08113|ENPL_MOUSE	P08113	ENPL_MOUSE	Hsp90b1	Endoplasmin
2017_01_19_MB1-4_Glyco_rep1_Frac9.12645.12645.5	interact.pep.xml	LIQFHFHWGSSDGQGSEHTVNK		R	K	22	5	3246.4204	2510.1777	2510.1720	503.0428	503.0417	2510.1726	503.0418	-0.0004	0.00000000000617	45.5690	14.7630	1.0000	2	0	90	111	0.0000								true	sp|P00920|CAH2_MOUSE	P00920	CAH2_MOUSE	Ca2	Carbonic anhydrase 2
2017_01_19_MB1-4_Glyco_rep1_Frac9.12651.12651.4	interact.pep.xml	LIQFHFHWGSSDGQGSEHTVNK		R	K	22	4	3246.9665	2510.1790	2510.1733	628.5520	628.5506	2510.1726	628.5504	0.0007	0.00000000000000	61.9700	9.9690	1.0000	2	0	90	111	0.0000								true	sp|P00920|CAH2_MOUSE	P00920	CAH2_MOUSE	Ca2	Carbonic anhydrase 2
2017_01_19_MB1-4_Glyco_rep1_Frac9.12653.12653.4	interact.pep.xml	LLEAHEEQNVDSYTEAVKEYDSISR		K	L	25	4	3247.1159	2925.3877	2925.3877	732.3542	732.3542	2924.3674	732.0991	1.0202	0.00000000000577	40.3380	7.9500	1.0000	2	1	247	271	0.0000								true	sp|Q9DB05|SNAA_MOUSE	Q9DB05	SNAA_MOUSE	Napa	Alpha-soluble NSF attachment protein
2017_01_19_MB1-4_Glyco_rep1_Frac9.12655.12655.3	interact.pep.xml	LQTQVFKLGLAK		R	S	12	3	3247.2800	1344.8147	1344.8123	449.2788	449.2780	1344.8129	449.2782	-0.0006	0.00001219859000	32.0080	14.0280	0.9997	2	1	110	121	0.0000								true	sp|Q6ZWN5|RS9_MOUSE	Q6ZWN5	RS9_MOUSE	Rps9	40S ribosomal protein S9
2017_01_19_MB1-4_Glyco_rep1_Frac9.12656.12656.3	interact.pep.xml	GASIVEDKLVEDLK		R	T	14	3	3247.3620	1514.8215	1514.8181	505.9478	505.9466	1514.8191	505.9470	-0.0009	0.00000053635890	34.4150	9.7540	1.0000	2	1	77	90	0.0000								false	sp|P26443|DHE3_MOUSE	P26443	DHE3_MOUSE	Glud1	Glutamate dehydrogenase 1, mitochondrial	GLUD1	sp|P00366|DHE3_BOVIN
2017_01_19_MB1-4_Glyco_rep1_Frac9.12657.12657.4	interact.pep.xml	HNNDTQHIWESDSNEFSVIADPR	HNN[1152]DTQHIWESDSNEFSVIADPR	K	G	23	4	3247.4366	3749.5947	3749.5770	938.4060	938.4015	2710.2007	678.5575	1039.3762	0.00000004092814	26.7200	10.4460	0.9997	2	0	215	237	0.0000	3N(1038.3751)	HexNAc-2_Hex-3_Fuc-1	-3.2083	0.0018243879472693032	HNNDTQHIWESDSNEFSVIADPR	26.28706	26.720264	true	sp|P08113|ENPL_MOUSE	P08113	ENPL_MOUSE	Hsp90b1	Endoplasmin
2017_01_19_MB1-4_Glyco_rep1_Frac9.12660.12660.3	interact.pep.xml	RASTQFSFVYLAHPR		R	A	15	3	3248.1113	1778.9258	1778.9213	593.9825	593.9810	1778.9215	593.9811	-0.0002	0.00000000000014	38.6700	7.2900	1.0000	2	0	219	233	0.0000								false	sp|Q8BPN8-2|DMXL2_MOUSE	Q8BPN8-2	DMXL2_MOUSE	Dmxl2	Isoform 2 of DmX-like protein 2		sp|Q8BPN8-3|DMXL2_MOUSE, sp|Q8BPN8|DMXL2_MOUSE
2017_01_19_MB1-4_Glyco_rep1_Frac9.12661.12661.3	interact.pep.xml	DQVLQNLGSVESYSEEK		R	A	17	3	3248.1931	1923.9426	1923.9368	642.3215	642.3195	1923.9060	642.3093	0.0307	0.00140593900000	15.7670	8.1870	0.9989	2	0	686	702	0.0000								false	sp|Q9QXL2-2|KI21A_MOUSE	Q9QXL2-2	KI21A_MOUSE	Kif21a	Isoform 2 of Kinesin-like protein KIF21A		sp|Q9QXL2-3|KI21A_MOUSE, sp|Q9QXL2-4|KI21A_MOUSE, sp|Q9QXL2|KI21A_MOUSE
2017_01_19_MB1-4_Glyco_rep1_Frac9.12677.12677.3	interact.pep.xml	KMEIFAFFNRPK	KM[147]EIFAFFNRPK	R	S	12	3	3251.3807	1542.8030	1542.8009	515.2749	515.2742	1542.8015	515.2744	-0.0006	0.00000034875280	24.5070	9.0640	1.0000	2	1	278	289	0.0000	2M(15.9949)							true	sp|Q6A0D4|RFTN1_MOUSE	Q6A0D4	RFTN1_MOUSE	Rftn1	Raftlin
2017_01_19_MB1-4_Glyco_rep1_Frac9.12678.12678.3	interact.pep.xml	LLLLGAGESGKSTIVK		K	Q	16	3	3251.4635	1584.9490	1584.9276	529.3236	529.3165	1584.9450	529.3223	-0.0173	0.00000003713213	40.2210	15.2240	1.0000	2	1	36	51	0.0000		Mod1: Isotopic peak error, Mod2: Deamidation (PeakApex: -0.0250)						false	sp|P18872-2|GNAO_MOUSE	P18872-2	GNAO_MOUSE	Gnao1	Isoform Alpha-2 of Guanine nucleotide-binding protein G(o) subunit alpha	Gnai1, Gnai2, Gnai3, Gnal, Gnas, Gnat1, Gnat2, Gnat3	sp|B2RSH2|GNAI1_MOUSE, sp|P08752|GNAI2_MOUSE, sp|P18872|GNAO_MOUSE, sp|P20612|GNAT1_MOUSE, sp|P50149|GNAT2_MOUSE, sp|P63094-2|GNAS2_MOUSE, sp|P63094|GNAS2_MOUSE, sp|Q3V3I2|GNAT3_MOUSE, sp|Q6R0H7-4|GNAS1_MOUSE, sp|Q6R0H7|GNAS1_MOUSE, sp|Q8CGK7|GNAL_MOUSE, sp|Q9DC51|GNAI3_MOUSE
2017_01_19_MB1-4_Glyco_rep1_Frac9.12680.12680.3	interact.pep.xml	HWPFMVVNDAGRPK	HWPFM[147]VVNDAGRPK	K	V	14	3	3251.6231	1668.8228	1668.8191	557.2815	557.2803	1668.8193	557.2804	-0.0002	0.00954992600000	17.5800	8.9040	0.9785	2	1	89	102	0.0000	5M(15.9949)							true	sp|P63017|HSP7C_MOUSE	P63017	HSP7C_MOUSE	Hspa8	Heat shock cognate 71 kDa protein
2017_01_19_MB1-4_Glyco_rep1_Frac9.12681.12681.3	interact.pep.xml	ILALCMGNHELYMR	ILALCMGNHELYM[147]R	R	R	14	3	3251.7050	1735.8235	1735.8190	579.6151	579.6136	1735.8207	579.6142	-0.0017	0.00000000442739	30.2350	16.5910	1.0000	2	0	280	293	0.0000	13M(15.9949), 5C(57.0215)							false	sp|P26043|RADI_MOUSE	P26043	RADI_MOUSE	Rdx	Radixin	Msn	sp|P26041|MOES_MOUSE
2017_01_19_MB1-4_Glyco_rep1_Frac9.12682.12682.3	interact.pep.xml	RPLILQLVHVSPEDKR		R	K	16	3	3251.7867	1899.1110	1899.1052	634.0443	634.0423	1899.1053	634.0424	-0.0001	0.00000000332277	41.4140	11.5090	1.0000	2	0	61	76	0.0000								false	sp|Q8K1M6|DNM1L_MOUSE	Q8K1M6	DNM1L_MOUSE	Dnm1l	Dynamin-1-like protein		sp|Q8K1M6-2|DNM1L_MOUSE, sp|Q8K1M6-3|DNM1L_MOUSE, sp|Q8K1M6-5|DNM1L_MOUSE
2017_01_19_MB1-4_Glyco_rep1_Frac9.12683.12683.3	interact.pep.xml	HWPFMVVNDAGRPK	HWPFM[147]VVNDAGRPK	K	V	14	3	3251.8691	1668.8228	1668.8191	557.2815	557.2803	1668.8193	557.2804	-0.0002	0.00000000203063	28.4270	6.7350	1.0000	2	1	89	102	0.0000	5M(15.9949)							true	sp|P63017|HSP7C_MOUSE	P63017	HSP7C_MOUSE	Hspa8	Heat shock cognate 71 kDa protein
2017_01_19_MB1-4_Glyco_rep1_Frac9.12686.12686.3	interact.pep.xml	DGETIHQQLAQMGDLEAIDVAR	DGETIHQQLAQM[147]GDLEAIDVAR	R	W	22	3	3252.5706	2425.1620	2425.1533	809.3946	809.3917	2425.1543	809.3920	-0.0009	0.00000000204534	35.8300	11.9050	1.0000	2	0	34	55	0.0000	12M(15.9949)							true	sp|P54923|ADPRH_MOUSE	P54923	ADPRH_MOUSE	Adprh	[Protein ADP-ribosylarginine] hydrolase
2017_01_19_MB1-4_Glyco_rep1_Frac9.12690.12690.5	interact.pep.xml	RPLILQLVHVSPEDKR		R	K	16	5	3253.3951	1899.1074	1899.1042	380.8288	380.8281	1899.1053	380.8283	-0.0011	0.00002498906000	28.9090	9.2660	0.9999	2	0	61	76	0.0000								false	sp|Q8K1M6|DNM1L_MOUSE	Q8K1M6	DNM1L_MOUSE	Dnm1l	Dynamin-1-like protein		sp|Q8K1M6-2|DNM1L_MOUSE, sp|Q8K1M6-3|DNM1L_MOUSE, sp|Q8K1M6-5|DNM1L_MOUSE
2017_01_19_MB1-4_Glyco_rep1_Frac9.12692.12692.4	interact.pep.xml	FPAIHKPIAVGSQPVLTVGTTHISK		R	L	25	4	3253.7711	2597.4780	2597.4705	650.3768	650.3749	2597.4692	650.3746	0.0012	0.00000000003479	48.3340	5.1260	1.0000	2	1	304	328	0.0000								true	sp|Q8VEH8|ERLEC_MOUSE	Q8VEH8	ERLEC_MOUSE	Erlec1	Endoplasmic reticulum lectin 1
2017_01_19_MB1-4_Glyco_rep1_Frac9.12693.12693.3	interact.pep.xml	ISGKLPLVSLR		K	I	11	3	3253.8522	1181.7504	1181.7485	394.9241	394.9234	1181.7495	394.9238	-0.0009	0.00432514000000	19.9560	10.2470	0.9895	2	1	764	774	0.0000								false	sp|Q5H8C4-2|VP13A_MOUSE	Q5H8C4-2	VP13A_MOUSE	Vps13a	Isoform 2 of Vacuolar protein sorting-associated protein 13A		sp|Q5H8C4|VP13A_MOUSE
2017_01_19_MB1-4_Glyco_rep1_Frac9.12695.12695.3	interact.pep.xml	GLSEDTTEETLKESFEGSVR		K	A	20	3	3254.0156	2213.0370	2213.0332	738.6863	738.6850	2213.0334	738.6851	-0.0002	0.00345915800000	13.8830	7.5480	0.9916	2	1	575	594	0.0000								true	sp|P09405|NUCL_MOUSE	P09405	NUCL_MOUSE	Ncl	Nucleolin
2017_01_19_MB1-4_Glyco_rep1_Frac9.12697.12697.3	interact.pep.xml	LIQFHFHWGSSDGQGSEHTVNK		R	K	22	3	3254.1792	2510.1807	2510.1729	837.7342	837.7316	2510.1726	837.7315	0.0002	0.00000000000003	50.0850	11.1170	1.0000	2	0	90	111	0.0000								true	sp|P00920|CAH2_MOUSE	P00920	CAH2_MOUSE	Ca2	Carbonic anhydrase 2
2017_01_19_MB1-4_Glyco_rep1_Frac9.12701.12701.3	interact.pep.xml	YVVSMGSCANGGGYYHYSYSVVR	YVVSMGSCANGGGYYHYSYSVVR	R	G	23	3	3254.5070	2576.1177	2576.1155	859.7132	859.7124	2575.1260	859.3826	0.9895	0.00000014187450	23.2120	10.2260	1.0000	2	0	157	179	0.0000	8C(57.0215)	Mod1: Deamidation (PeakApex: 0.9842, Theoretical: 0.9840)						true	sp|Q9DC70|NDUS7_MOUSE	Q9DC70	NDUS7_MOUSE	Ndufs7	NADH dehydrogenase [ubiquinone] iron-sulfur protein 7, mitochondrial
2017_01_19_MB1-4_Glyco_rep1_Frac9.12702.12702.3	interact.pep.xml	HNNDTQHIWESDSNEFSVIADPR	HNN[1330]DTQHIWESDSNEFSVIADPR	K	G	23	3	3255.0613	3926.6240	3926.6284	1309.8819	1309.8834	2710.2007	904.4075	1216.4277	0.00000000000080	41.7930	8.5950	1.0000	2	0	215	237	0.0000	3N(1216.4229)	HexNAc-2_Hex-5	-0.2088	3.8093786903356064E-4	HNnDTQHIWESDSNEFSVIADPR	41.793823	41.793823	true	sp|P08113|ENPL_MOUSE	P08113	ENPL_MOUSE	Hsp90b1	Endoplasmin
2017_01_19_MB1-4_Glyco_rep1_Frac9.12703.12703.3	interact.pep.xml	HNNDTQHIWESDSNEFSVIADPR	HNN[1493]DTQHIWESDSNEFSVIADPR	K	G	23	3	3255.6004	4088.6895	4088.6830	1363.9038	1363.9016	2710.2007	904.4075	1378.4824	0.00000013258680	36.0100	8.0510	1.0000	2	0	215	237	0.0000	3N(1378.4757)	HexNAc-2_Hex-6	-0.1377	3.8093786903356064E-4	HNnDTQHIWESDSNEFSVIADPR	36.01084	35.744637	true	sp|P08113|ENPL_MOUSE	P08113	ENPL_MOUSE	Hsp90b1	Endoplasmin
2017_01_19_MB1-4_Glyco_rep1_Frac9.12706.12706.5	interact.pep.xml	FPAIHKPIAVGSQPVLTVGTTHISK		R	L	25	5	3256.4875	2597.4730	2597.4683	520.5019	520.5009	2597.4692	520.5011	-0.0009	0.00003095635000	26.5370	7.1960	0.9998	2	1	304	328	0.0000								true	sp|Q8VEH8|ERLEC_MOUSE	Q8VEH8	ERLEC_MOUSE	Erlec1	Endoplasmic reticulum lectin 1
2017_01_19_MB1-4_Glyco_rep1_Frac9.12712.12712.4	interact.pep.xml	HNNDTQHIWESDSNEFSVIADPR	HNN[1655]DTQHIWESDSNEFSVIADPR	K	G	23	4	3257.0048	4250.7324	4250.7275	1063.6904	1063.6892	2710.2007	678.5575	1540.5268	0.00000012267750	22.5630	9.5610	0.9995	2	0	215	237	0.0000	3N(1540.5285)	HexNAc-2_Hex-7	1.0347	1.939487975174554E-4	HNnDTQHIWESDSNEFSVIADPR	22.563713	22.563713	true	sp|P08113|ENPL_MOUSE	P08113	ENPL_MOUSE	Hsp90b1	Endoplasmin
2017_01_19_MB1-4_Glyco_rep1_Frac9.12713.12713.4	interact.pep.xml	HNNDTQHIWESDSNEFSVIADPR	HNN[1817]DTQHIWESDSNEFSVIADPR	K	G	23	4	3257.0865	4412.7900	4412.7803	1104.2048	1104.2024	2710.2007	678.5575	1702.5795	0.14475230000000	17.8730	7.9750	0.7425	2	0	215	237	0.0000	3N(1702.5814)	HexNAc-2_Hex-8	0.7144	2.1981886925173658E-4	HNnDTQHIWESDSNEFSVIADPR	17.87312	17.87312	true	sp|P08113|ENPL_MOUSE	P08113	ENPL_MOUSE	Hsp90b1	Endoplasmin
2017_01_19_MB1-4_Glyco_rep1_Frac9.12715.12715.4	interact.pep.xml	HNNDTQHIWESDSNEFSVIADPR	HNN[1655]DTQHIWESDSNEFSVIADPR	K	G	23	4	3257.7125	4250.7324	4250.7275	1063.6904	1063.6892	2710.2007	678.5575	1540.5268	0.00000000067851	46.0850	10.7820	1.0000	2	0	215	237	0.0000	3N(1540.5285)	HexNAc-2_Hex-7	-0.3289	3.8093786903356064E-4	HNNDTQHIWESDSNEFSVIADPR	43.784256	46.085346	true	sp|P08113|ENPL_MOUSE	P08113	ENPL_MOUSE	Hsp90b1	Endoplasmin
2017_01_19_MB1-4_Glyco_rep1_Frac9.12716.12716.4	interact.pep.xml	HNNDTQHIWESDSNEFSVIADPR	HNN[1817]DTQHIWESDSNEFSVIADPR	K	G	23	4	3258.2238	4412.7900	4412.7800	1104.2048	1104.2023	2710.2007	678.5575	1702.5791	0.00000000001164	54.9460	9.1780	1.0000	2	0	215	237	0.0000	3N(1702.5814)	HexNAc-2_Hex-8	-0.8105	4.904880355954174E-4	HNNDTQHIWESDSNEFSVIADPR	52.277584	54.946587	true	sp|P08113|ENPL_MOUSE	P08113	ENPL_MOUSE	Hsp90b1	Endoplasmin
2017_01_19_MB1-4_Glyco_rep1_Frac9.12722.12722.4	interact.pep.xml	HNNDTQHIWESDSNEFSVIADPR	HNN[1493]DTQHIWESDSNEFSVIADPR	K	G	23	4	3259.3593	4088.6897	4088.6740	1023.1797	1023.1758	2710.2007	678.5575	1378.4733	0.00000000111084	29.2310	9.5510	1.0000	2	0	215	237	0.0000	3N(1378.4757)	HexNAc-2_Hex-6	0.8501	1.939487975174554E-4	HNNDTQHIWESDSNEFSVIADPR	27.939045	29.231266	true	sp|P08113|ENPL_MOUSE	P08113	ENPL_MOUSE	Hsp90b1	Endoplasmin
2017_01_19_MB1-4_Glyco_rep1_Frac9.12725.12725.4	interact.pep.xml	HNNDTQHIWESDSNEFSVIADPR	HNN[1493]DTQHIWESDSNEFSVIADPR	K	G	23	4	3260.5346	4088.6897	4088.6740	1023.1797	1023.1758	2710.2007	678.5575	1378.4733	0.00000000000000	59.2380	11.3230	1.0000	2	0	215	237	0.0000	3N(1378.4757)	HexNAc-2_Hex-6	-0.5283	4.82392667631452E-4	HNNDTQHIWESDSNEFSVIADPR	56.730606	59.23803	true	sp|P08113|ENPL_MOUSE	P08113	ENPL_MOUSE	Hsp90b1	Endoplasmin
2017_01_19_MB1-4_Glyco_rep1_Frac9.12731.12731.3	interact.pep.xml	VSLHYGIMCLK	VSLHYGIMCLK	R	R	11	3	3261.6740	1319.6733	1319.6711	440.8984	440.8976	1319.6730	440.8983	-0.0018	0.03141133000000	13.9000	9.6990	0.9787	2	0	854	864	0.0000	9C(57.0215)							false	sp|P60469-2|LIPA3_MOUSE	P60469-2	LIPA3_MOUSE	Ppfia3	Isoform 2 of Liprin-alpha-3		sp|P60469|LIPA3_MOUSE
2017_01_19_MB1-4_Glyco_rep1_Frac9.12733.12733.3	interact.pep.xml	TSGVLSQHHLPFFR		R	-	14	3	3261.8374	1624.8512	1624.8469	542.6243	542.6229	1624.8473	542.6230	-0.0003	0.00000000072020	30.8430	9.4010	1.0000	2	0	406	419	0.0000								false	sp|Q8CE90-2|MP2K7_MOUSE	Q8CE90-2	MP2K7_MOUSE	Map2k7	Isoform 2 of Dual specificity mitogen-activated protein kinase kinase 7		sp|Q8CE90-4|MP2K7_MOUSE, sp|Q8CE90-5|MP2K7_MOUSE, sp|Q8CE90-6|MP2K7_MOUSE
2017_01_19_MB1-4_Glyco_rep1_Frac9.12734.12734.3	interact.pep.xml	GIAASVHFICVGTCSGR	GIAASVHFICVGTCSGR	R	V	17	3	3261.9193	1791.8625	1791.8596	598.2948	598.2938	1790.8556	597.9591	1.0040	0.00000002047753	26.8950	9.6260	1.0000	2	0	125	141	0.0000	10C(57.0215), 14C(57.0215)	Mod1: First isotopic peak (PeakApex: 1.0028, Theoretical: 1.0024)						true	sp|Q9R0D8|WDR54_MOUSE	Q9R0D8	WDR54_MOUSE	Wdr54	WD repeat-containing protein 54
2017_01_19_MB1-4_Glyco_rep1_Frac9.12735.12735.3	interact.pep.xml	DIGAIAQVHAENGDIIAEEQQR		R	I	22	3	3262.0013	2376.1753	2376.1665	793.0657	793.0628	2376.1667	793.0628	-0.0002	0.00000000000000	70.1090	11.9030	1.0000	2	0	190	211	0.0000								true	sp|O08553|DPYL2_MOUSE	O08553	DPYL2_MOUSE	Dpysl2	Dihydropyrimidinase-related protein 2
2017_01_19_MB1-4_Glyco_rep1_Frac9.12738.12738.3	interact.pep.xml	ITAEVEVVEMHESDISAYTYEK	ITAEVEVVEM[147]HESDISAYTYEK	R	T	22	3	3262.2469	2558.1777	2558.1730	853.7332	853.7316	2558.1733	853.7317	-0.0002	0.00000000000000	48.9080	11.0560	1.0000	2	0	884	905	0.0000	10M(15.9949)							false	sp|Q91V14-2|S12A5_MOUSE	Q91V14-2	S12A5_MOUSE	Slc12a5	Isoform 2 of Solute carrier family 12 member 5		sp|Q91V14|S12A5_MOUSE
2017_01_19_MB1-4_Glyco_rep1_Frac9.12745.12745.4	interact.pep.xml	LVDTGDKFRFFSMVR	LVDTGDKFRFFSM[147]VR	R	D	15	4	3263.9259	1832.9279	1832.9296	459.2393	459.2397	1832.9242	459.2383	0.0053	0.00264275000000	16.4360	13.2970	0.9894	2	2	1907	1921	0.0000	13M(15.9949)							false	sp|Q62261|SPTB2_MOUSE	Q62261	SPTB2_MOUSE	Sptbn1	Spectrin beta chain, non-erythrocytic 1		sp|Q62261-2|SPTB2_MOUSE
2017_01_19_MB1-4_Glyco_rep1_Frac9.12746.12746.4	interact.pep.xml	RPLILQLVHVSPEDKR		R	K	16	4	3264.0349	1899.1089	1899.1052	475.7845	475.7836	1899.1053	475.7836	-0.0001	0.00000000001372	53.9500	9.0630	1.0000	2	0	61	76	0.0000								false	sp|Q8K1M6|DNM1L_MOUSE	Q8K1M6	DNM1L_MOUSE	Dnm1l	Dynamin-1-like protein		sp|Q8K1M6-2|DNM1L_MOUSE, sp|Q8K1M6-3|DNM1L_MOUSE, sp|Q8K1M6-5|DNM1L_MOUSE
2017_01_19_MB1-4_Glyco_rep1_Frac9.12752.12752.4	interact.pep.xml	HNNDTQHIWESDSNEFSVIADPR	HNN[1817]DTQHIWESDSNEFSVIADPR	K	G	23	4	3264.9344	4412.7915	4412.7803	1104.2052	1104.2024	2710.2007	678.5575	1702.5795	0.00000000000150	54.9080	10.1040	1.0000	2	0	215	237	0.0000	3N(1702.5814)	HexNAc-2_Hex-8	-0.6371	4.904880355954174E-4	HNNDTQHIWESDSNEFSVIADPR	53.084805	54.90895	true	sp|P08113|ENPL_MOUSE	P08113	ENPL_MOUSE	Hsp90b1	Endoplasmin
2017_01_19_MB1-4_Glyco_rep1_Frac9.12753.12753.3	interact.pep.xml	GGFCNFMHLKPISR	GGFCNFMHLKPISR	R	E	14	3	3265.4457	1662.8163	1662.8120	555.2794	555.2779	1662.8123	555.2780	-0.0002	0.00000000692604	29.7700	9.9810	1.0000	2	1	166	179	0.0000	4C(57.0215)							true	sp|Q9D883|U2AF1_MOUSE	Q9D883	U2AF1_MOUSE	U2af1	Splicing factor U2AF 35 kDa subunit
2017_01_19_MB1-4_Glyco_rep1_Frac9.12754.12754.3	interact.pep.xml	LCHLLGMNVMEFTR	LCHLLGM[147]NVM[147]EFTR	K	A	14	3	3265.5283	1751.8217	1751.8158	584.9478	584.9459	1751.8156	584.9458	0.0002	0.35998360000000	10.9260	6.5880	0.6829	2	0	381	394	0.0000	10M(15.9949), 2C(57.0215), 7M(15.9949)							true	sp|Q61879|MYH10_MOUSE	Q61879	MYH10_MOUSE	Myh10	Myosin-10
2017_01_19_MB1-4_Glyco_rep1_Frac9.12755.12755.3	interact.pep.xml	GIAASVHFICVGTCSGR	GIAASVHFICVGTCSGR	R	V	17	3	3265.6098	1790.8619	1790.8562	597.9612	597.9593	1790.8556	597.9591	0.0006	0.00000000033736	25.7730	8.7370	1.0000	2	0	125	141	0.0000	10C(57.0215), 14C(57.0215)							true	sp|Q9R0D8|WDR54_MOUSE	Q9R0D8	WDR54_MOUSE	Wdr54	WD repeat-containing protein 54
2017_01_19_MB1-4_Glyco_rep1_Frac9.12756.12756.3	interact.pep.xml	SDIYVCMISFAHNVAAQGK	SDIYVCM[147]ISFAHNVAAQGK	K	Y	19	3	3265.6915	2125.9976	2125.9932	709.6731	709.6717	2125.9924	709.6714	0.0007	0.00000000050895	41.9060	33.7590	1.0000	2	0	330	348	0.0000	6C(57.0215), 7M(15.9949)							false	sp|Q61598|GDIB_MOUSE	Q61598	GDIB_MOUSE	Gdi2	Rab GDP dissociation inhibitor beta		sp|Q61598-2|GDIB_MOUSE
2017_01_19_MB1-4_Glyco_rep1_Frac9.12761.12761.4	interact.pep.xml	FREWHHFLVVNMK	FREWHHFLVVNM[147]K	K	G	13	4	3266.8387	1757.8840	1757.8807	440.4783	440.4775	1757.8823	440.4779	-0.0015	0.00011126150000	20.2090	9.7900	0.9988	2	1	81	93	0.0000	12M(15.9949)							true	sp|P70296|PEBP1_MOUSE	P70296	PEBP1_MOUSE	Pebp1	Phosphatidylethanolamine-binding protein 1
2017_01_19_MB1-4_Glyco_rep1_Frac9.12762.12762.4	interact.pep.xml	IRGIVEESVTGVHRLYQLSK		K	A	20	4	3266.9511	2283.2742	2283.2703	571.8258	571.8249	2283.2698	571.8247	0.0004	0.01066596000000	16.3880	0.0000	0.9631	2	2	248	267	0.0000								true	sp|Q80SW1|SAHH2_MOUSE	Q80SW1	SAHH2_MOUSE	Ahcyl1	S-adenosylhomocysteine hydrolase-like protein 1
2017_01_19_MB1-4_Glyco_rep1_Frac9.12765.12765.3	interact.pep.xml	KLYCIYVAIGQK	KLYCIYVAIGQK	K	R	12	3	3267.1960	1454.7998	1454.7953	485.9405	485.9390	1454.7955	485.9391	-0.0002	0.00000000007008	36.8620	12.5940	1.0000	2	0	241	252	0.0000	4C(57.0215)							true	sp|Q03265|ATPA_MOUSE	Q03265	ATPA_MOUSE	Atp5f1a	ATP synthase subunit alpha, mitochondrial
2017_01_19_MB1-4_Glyco_rep1_Frac9.12766.12766.3	interact.pep.xml	IWHHTFYNELR		K	V	11	3	3267.3177	1514.7449	1514.7417	505.9222	505.9212	1514.7418	505.9212	-0.0001	0.16628710000000	14.4740	11.9880	0.8832	2	0	85	95	0.0000								false	sp|P63260|ACTG_MOUSE	P63260	ACTG_MOUSE	Actg1	Actin, cytoplasmic 2	Acta1, Actb, Actc1	sp|P60710|ACTB_MOUSE, sp|P68033|ACTC_MOUSE, sp|P68134|ACTS_MOUSE
2017_01_19_MB1-4_Glyco_rep1_Frac9.12776.12776.4	interact.pep.xml	NHLDYRPVALLFHK		K	M	14	4	3269.7469	1721.9393	1721.9360	431.4921	431.4913	1721.9364	431.4914	-0.0003	0.00000804424000	23.6740	10.1580	1.0000	2	1	184	197	0.0000								true	sp|O08586|PTEN_MOUSE	O08586	PTEN_MOUSE	Pten	Phosphatidylinositol 3,4,5-trisphosphate 3-phosphatase and dual-specificity protein phosphatase PTEN
2017_01_19_MB1-4_Glyco_rep1_Frac9.12781.12781.3	interact.pep.xml	GLGVHLSFVR		R	S	10	3	3270.6299	1083.6208	1083.6180	362.2142	362.2133	1083.6188	362.2135	-0.0007	0.00205335100000	18.5280	10.6790	0.9984	2	0	51	60	0.0000								false	sp|Q9EPJ9-2|ARFG1_MOUSE	Q9EPJ9-2	ARFG1_MOUSE	Arfgap1	Isoform 2 of ADP-ribosylation factor GTPase-activating protein 1		sp|Q9EPJ9|ARFG1_MOUSE
2017_01_19_MB1-4_Glyco_rep1_Frac9.12791.12791.4	interact.pep.xml	KLFQEHSSIFGFSVSHTTR		K	N	19	4	3272.5076	2207.1199	2207.1116	552.7873	552.7852	2207.1123	552.7854	-0.0007	0.00088056430000	15.1330	9.4910	0.9978	2	0	44	62	0.0000								false	sp|Q64520-2|KGUA_MOUSE	Q64520-2	KGUA_MOUSE	Guk1	Isoform 2 of Guanylate kinase		sp|Q64520|KGUA_MOUSE
2017_01_19_MB1-4_Glyco_rep1_Frac9.12792.12792.3	interact.pep.xml	LRDYIWNTLNSGR		K	V	13	3	3272.5896	1606.8254	1606.8215	536.6157	536.6144	1606.8215	536.6144	0.0000	0.00000003252645	34.2210	11.3550	1.0000	2	1	328	340	0.0000								true	sp|Q9CZU6|CISY_MOUSE	Q9CZU6	CISY_MOUSE	Cs	Citrate synthase, mitochondrial
2017_01_19_MB1-4_Glyco_rep1_Frac9.12793.12793.3	interact.pep.xml	NHLDYRPVALLFHK		K	M	14	3	3272.6713	1721.9355	1721.9358	574.9858	574.9859	1721.9364	574.9861	-0.0006	0.01411725000000	16.9010	0.0000	0.9697	2	1	184	197	0.0000								true	sp|O08586|PTEN_MOUSE	O08586	PTEN_MOUSE	Pten	Phosphatidylinositol 3,4,5-trisphosphate 3-phosphatase and dual-specificity protein phosphatase PTEN
2017_01_19_MB1-4_Glyco_rep1_Frac9.12796.12796.2	interact.pep.xml	FGVVVVGVGR		K	A	10	2	3272.9558	987.5882	987.5861	494.8014	494.8003	987.5865	494.8005	-0.0004	0.00005451296000	26.5540	8.9260	1.0000	2	0	9	18	0.0000								true	sp|Q9CY64|BIEA_MOUSE	Q9CY64	BIEA_MOUSE	Blvra	Biliverdin reductase A
2017_01_19_MB1-4_Glyco_rep1_Frac9.12797.12797.3	interact.pep.xml	HNNDTQHIWESDSNEFSVIADPR	HNN[1493]DTQHIWESDSNEFSVIADPR	K	G	23	3	3273.0103	4088.6785	4088.6830	1363.9001	1363.9016	2710.2007	904.4075	1378.4824	0.00000000557309	36.7510	9.8580	1.0000	2	0	215	237	0.0000	3N(1378.4757)	HexNAc-2_Hex-6	-0.1377	3.8093786903356064E-4	HNNDTQHIWESDSNEFSVIADPR	35.90906	36.751923	true	sp|P08113|ENPL_MOUSE	P08113	ENPL_MOUSE	Hsp90b1	Endoplasmin
2017_01_19_MB1-4_Glyco_rep1_Frac9.12799.12799.2	interact.pep.xml	GLGVHLSFVR		R	S	10	2	3273.6303	1083.6210	1083.6188	542.8178	542.8167	1083.6188	542.8167	0.0000	0.00000033813240	31.1890	9.4570	1.0000	2	0	51	60	0.0000								false	sp|Q9EPJ9-2|ARFG1_MOUSE	Q9EPJ9-2	ARFG1_MOUSE	Arfgap1	Isoform 2 of ADP-ribosylation factor GTPase-activating protein 1		sp|Q9EPJ9|ARFG1_MOUSE
2017_01_19_MB1-4_Glyco_rep1_Frac9.12800.12800.2	interact.pep.xml	LAVNMVPFPR	LAVNM[147]VPFPR	K	L	10	2	3273.7434	1158.6244	1158.6221	580.3195	580.3183	1158.6218	580.3182	0.0002	0.00000019967130	26.9170	8.8530	1.0000	2	0	253	262	0.0000	5M(15.9949)							false	sp|Q9ERD7|TBB3_MOUSE	Q9ERD7	TBB3_MOUSE	Tubb3	Tubulin beta-3 chain	Tubb1, Tubb2a, Tubb2b, Tubb4a, Tubb4b, Tubb5, Tubb6	sp|A2AQ07|TBB1_MOUSE, sp|P68372|TBB4B_MOUSE, sp|P99024|TBB5_MOUSE, sp|Q7TMM9|TBB2A_MOUSE, sp|Q922F4|TBB6_MOUSE, sp|Q9CWF2|TBB2B_MOUSE, sp|Q9D6F9|TBB4A_MOUSE
2017_01_19_MB1-4_Glyco_rep1_Frac9.12801.12801.2	interact.pep.xml	VVDLMAYMASK	VVDLMAYM[147]ASK	R	-	11	2	3273.7955	1242.6016	1242.5995	622.3081	622.3070	1242.5988	622.3067	0.0007	0.00000003614779	28.8020	20.3540	1.0000	2	0	322	332	0.0000	8M(15.9949)							true	sp|P16858|G3P_MOUSE	P16858	G3P_MOUSE	Gapdh	Glyceraldehyde-3-phosphate dehydrogenase
2017_01_19_MB1-4_Glyco_rep1_Frac9.12803.12803.2	interact.pep.xml	VAGMDVELTVEER		K	N	13	2	3273.9548	1446.7029	1446.7028	724.3587	724.3587	1446.7024	724.3585	0.0003	0.00000019317170	32.0710	9.1860	1.0000	2	0	30	42	0.0000								true	sp|P62259|1433E_MOUSE	P62259	1433E_MOUSE	Ywhae	14-3-3 protein epsilon
2017_01_19_MB1-4_Glyco_rep1_Frac9.12805.12805.5	interact.pep.xml	SHGQVQCVAFHPSRPFLLVASQR	SHGQVQCVAFHPSRPFLLVASQR	R	S	23	5	3274.1844	2620.3486	2620.3440	525.0770	525.0761	2620.3445	525.0762	-0.0004	0.00000000000012	34.3430	7.1050	1.0000	2	1	564	586	0.0000	7C(57.0215)							true	sp|P97452|BOP1_MOUSE	P97452	BOP1_MOUSE	Bop1	Ribosome biogenesis protein BOP1
2017_01_19_MB1-4_Glyco_rep1_Frac9.12807.12807.4	interact.pep.xml	SHGQVQCVAFHPSRPFLLVASQR	SHGQVQCVAFHPSRPFLLVASQR	R	S	23	4	3274.5598	2620.3523	2620.3445	656.0954	656.0934	2620.3445	656.0934	0.0000	0.00000000000000	56.2610	9.2620	1.0000	2	1	564	586	0.0000	7C(57.0215)							true	sp|P97452|BOP1_MOUSE	P97452	BOP1_MOUSE	Bop1	Ribosome biogenesis protein BOP1
2017_01_19_MB1-4_Glyco_rep1_Frac9.12812.12812.4	interact.pep.xml	HNNDTQHIWESDSNEFSVIADPR	HNN[1655]DTQHIWESDSNEFSVIADPR	K	G	23	4	3275.4607	4250.7417	4250.7250	1063.6927	1063.6885	2710.2007	678.5575	1540.5244	0.00000000819690	34.7160	10.5620	1.0000	2	0	215	237	0.0000	3N(1540.5285)	HexNAc-2_Hex-7	0.1410	2.9336574326306527E-4	HNNDTQHIWESDSNEFSVIADPR	32.432964	34.71616	true	sp|P08113|ENPL_MOUSE	P08113	ENPL_MOUSE	Hsp90b1	Endoplasmin
2017_01_19_MB1-4_Glyco_rep1_Frac9.12813.12813.3	interact.pep.xml	STLVNTLFKSQVSR		K	K	14	3	3275.9713	1578.8762	1578.8704	527.2993	527.2974	1578.8729	527.2982	-0.0025	0.00187616300000	20.2450	13.9600	0.9953	2	1	62	75	0.0000								false	sp|Q9Z1S5-2|SEPT3_MOUSE	Q9Z1S5-2	SEPT3_MOUSE	Septin3	Isoform 2 of Neuronal-specific septin-3		sp|Q9Z1S5|SEPT3_MOUSE
2017_01_19_MB1-4_Glyco_rep1_Frac9.12815.12815.3	interact.pep.xml	AMSSVGIQTISDCSVQTEPEQLPR	AM[147]SSVGIQTISDCSVQTEPEQLPR	R	V	24	3	3276.1356	2648.2502	2648.2422	883.7573	883.7547	2648.2422	883.7547	0.0000	0.01907655000000	14.3780	0.0000	0.9874	2	0	2669	2692	0.0000	13C(57.0215), 2M(15.9949)							false	sp|O88737-2|BSN_MOUSE	O88737-2	BSN_MOUSE	Bsn	Isoform 2 of Protein bassoon		sp|O88737|BSN_MOUSE
2017_01_19_MB1-4_Glyco_rep1_Frac9.12816.12816.3	interact.pep.xml	VINFYAGANQSMNVTCVGK	VINFYAGAN[1330]QSMNVTCVGK	R	R	19	3	3276.2567	3288.4111	3288.4033	1097.1443	1097.1417	2071.9820	691.6679	1216.4213	0.00596860900000	19.0510	15.4510	0.9968	2	0	185	203	0.0000	16C(57.0215), 9N(1216.4229)	HexNAc-2_Hex-5	-1.6549	7.451082026694311E-4	VINFYAGANQSMNVTCVGK	15.451608	19.051592	true	sp|P14231|AT1B2_MOUSE	P14231	AT1B2_MOUSE	Atp1b2	Sodium/potassium-transporting ATPase subunit beta-2
2017_01_19_MB1-4_Glyco_rep1_Frac9.12817.12817.3	interact.pep.xml	ILMTSSASGIYGNFGQANYSAAK	ILM[147]TSSASGIYGNFGQANYSAAK	R	L	23	3	3276.3577	2366.1300	2366.1223	789.7173	789.7147	2366.1210	789.7143	0.0012	0.00000029191070	36.6390	0.0000	1.0000	2	0	146	168	0.0000	3M(15.9949)							true	sp|P51660|DHB4_MOUSE	P51660	DHB4_MOUSE	Hsd17b4	Peroxisomal multifunctional enzyme type 2
2017_01_19_MB1-4_Glyco_rep1_Frac9.12818.12818.3	interact.pep.xml	AMSSVGIQTISDCSVQTEPEQLPR	AM[147]SSVGIQTISDCSVQTEPEQLPR	R	V	24	3	3276.9173	2648.2502	2648.2422	883.7573	883.7547	2648.2422	883.7547	0.0000	0.00000000000002	42.9300	10.8330	1.0000	2	0	2669	2692	0.0000	13C(57.0215), 2M(15.9949)							false	sp|O88737-2|BSN_MOUSE	O88737-2	BSN_MOUSE	Bsn	Isoform 2 of Protein bassoon		sp|O88737|BSN_MOUSE
2017_01_19_MB1-4_Glyco_rep1_Frac9.12819.12819.3	interact.pep.xml	VINFYAGANQSMNVTCVGK	VINFYAGANQSMN[1330]VTCVGK	R	R	19	3	3277.4563	3288.4111	3288.4033	1097.1443	1097.1417	2071.9820	691.6679	1216.4213	0.00000008709853	34.0910	25.6270	1.0000	2	0	185	203	0.0000	16C(57.0215), 13N(1216.4229)	HexNAc-2_Hex-5	2.0046	1.7811553761206436E-4	VINFYAGANQSMnVTCVGK	34.091522	34.091522	true	sp|P14231|AT1B2_MOUSE	P14231	AT1B2_MOUSE	Atp1b2	Sodium/potassium-transporting ATPase subunit beta-2
2017_01_19_MB1-4_Glyco_rep1_Frac9.12826.12826.4	interact.pep.xml	AMEEMNGKDLEGENIEIVFAKPPDQK	AM[147]EEM[147]NGKDLEGENIEIVFAKPPDQK	K	R	26	4	3278.6874	2963.3980	2963.3896	741.8568	741.8547	2963.3890	741.8545	0.0007	0.00000000041992	32.3930	9.4780	1.0000	2	2	387	412	0.0000	2M(15.9949), 5M(15.9949)							false	sp|Q7TMK9-2|HNRPQ_MOUSE	Q7TMK9-2	HNRPQ_MOUSE	Syncrip	Isoform 2 of Heterogeneous nuclear ribonucleoprotein Q		sp|Q7TMK9|HNRPQ_MOUSE
2017_01_19_MB1-4_Glyco_rep1_Frac9.12829.12829.4	interact.pep.xml	AMEEMNGKDLEGENIEIVFAKPPDQK	AM[147]EEM[147]NGKDLEGENIEIVFAKPPDQK	K	R	26	4	3278.9335	2963.3980	2963.3896	741.8568	741.8547	2963.3890	741.8545	0.0007	0.00000000000000	84.4620	8.9670	1.0000	2	2	387	412	0.0000	2M(15.9949), 5M(15.9949)							false	sp|Q7TMK9-2|HNRPQ_MOUSE	Q7TMK9-2	HNRPQ_MOUSE	Syncrip	Isoform 2 of Heterogeneous nuclear ribonucleoprotein Q		sp|Q7TMK9|HNRPQ_MOUSE
2017_01_19_MB1-4_Glyco_rep1_Frac9.12837.12837.3	interact.pep.xml	GRLNVLANVIR		R	K	11	3	3281.1088	1223.7476	1223.7454	408.9231	408.9224	1223.7461	408.9226	-0.0007	0.01501412000000	19.7940	11.0400	0.9680	2	1	328	338	0.0000								false	sp|Q60597-3|ODO1_MOUSE	Q60597-3	ODO1_MOUSE	Ogdh	Isoform 3 of 2-oxoglutarate dehydrogenase, mitochondrial		sp|Q60597-2|ODO1_MOUSE, sp|Q60597-4|ODO1_MOUSE, sp|Q60597|ODO1_MOUSE
2017_01_19_MB1-4_Glyco_rep1_Frac9.12838.12838.3	interact.pep.xml	YFLQGMGYIAHLK	YFLQGM[147]GYIAHLK	K	D	13	3	3281.1905	1555.7903	1555.7854	519.6040	519.6024	1555.7856	519.6025	-0.0002	0.00000000000109	40.1470	15.8330	1.0000	2	0	281	293	0.0000	6M(15.9949)							false	sp|Q8BTG7|NDRG4_MOUSE	Q8BTG7	NDRG4_MOUSE	Ndrg4	Protein NDRG4		sp|Q8BTG7-3|NDRG4_MOUSE
2017_01_19_MB1-4_Glyco_rep1_Frac9.12839.12839.3	interact.pep.xml	LQAAGIQLHNVWAR		R	K	14	3	3281.3026	1575.8660	1575.8624	526.2959	526.2947	1575.8633	526.2950	-0.0008	0.00009271786000	25.0240	12.1420	0.9997	2	0	2592	2605	0.0000								true	sp|Q61001|LAMA5_MOUSE	Q61001	LAMA5_MOUSE	Lama5	Laminin subunit alpha-5
2017_01_19_MB1-4_Glyco_rep1_Frac9.12843.12843.2	interact.pep.xml	ALILVGGYGTR		K	L	11	2	3281.6698	1118.6475	1118.6450	560.3310	560.3298	1118.6447	560.3296	0.0003	0.00013205350000	24.0170	12.4160	1.0000	2	0	3	13	0.0000								true	sp|Q8BTZ7|GMPPB_MOUSE	Q8BTZ7	GMPPB_MOUSE	Gmppb	Mannose-1-phosphate guanyltransferase beta
2017_01_19_MB1-4_Glyco_rep1_Frac9.12845.12845.2	interact.pep.xml	SWVFSYAQR		R	K	9	2	3282.2887	1142.5547	1142.5514	572.2846	572.2830	1142.5508	572.2827	0.0006	0.05604533000000	14.0080	9.9930	0.9627	2	0	121	129	0.0000								true	sp|Q91WK1|SPRY4_MOUSE	Q91WK1	SPRY4_MOUSE	Spryd4	SPRY domain-containing protein 4
2017_01_19_MB1-4_Glyco_rep1_Frac9.12847.12847.2	interact.pep.xml	YSALIIGMAYGAK	YSALIIGM[147]AYGAK	R	R	13	2	3282.4530	1372.7101	1372.7062	687.3623	687.3604	1372.7059	687.3602	0.0002	0.00000000000252	33.4520	8.1530	1.0000	2	0	16	28	0.0000	8M(15.9949)							true	sp|Q06185|ATP5I_MOUSE	Q06185	ATP5I_MOUSE	Atp5me	ATP synthase subunit e, mitochondrial
2017_01_19_MB1-4_Glyco_rep1_Frac9.12848.12848.2	interact.pep.xml	YNVFNFQHIGGK		R	Y	12	2	3282.5349	1422.7087	1422.7051	712.3616	712.3598	1422.7043	712.3594	0.0007	0.00460313400000	22.5940	13.7930	0.9944	2	0	466	477	0.0000								true	sp|Q9QYS2|GRM3_MOUSE	Q9QYS2	GRM3_MOUSE	Grm3	Metabotropic glutamate receptor 3
2017_01_19_MB1-4_Glyco_rep1_Frac9.12849.12849.2	interact.pep.xml	KLYCIYVAIGQK	KLYCIYVAIGQK	K	R	12	2	3282.6164	1454.8021	1454.7957	728.4083	728.4051	1454.7955	728.4050	0.0001	0.00000015436900	30.4760	16.1280	1.0000	2	0	241	252	0.0000	4C(57.0215)							true	sp|Q03265|ATPA_MOUSE	Q03265	ATPA_MOUSE	Atp5f1a	ATP synthase subunit alpha, mitochondrial
2017_01_19_MB1-4_Glyco_rep1_Frac9.12850.12850.2	interact.pep.xml	MSSYAFFVQTCR	M[147]SSYAFFVQTCR	K	E	12	2	3282.6981	1511.6584	1511.6537	756.8365	756.8341	1511.6536	756.8341	0.0001	0.00025941800000	21.8440	0.0000	1.0000	2	0	13	24	0.0000	11C(57.0215), 1M(15.9949)							false	sp|P63158|HMGB1_MOUSE	P63158	HMGB1_MOUSE	Hmgb1	High mobility group protein B1	Hmgb2	sp|P30681|HMGB2_MOUSE
2017_01_19_MB1-4_Glyco_rep1_Frac9.12855.12855.3	interact.pep.xml	AQLIMQAEAEAESVR	AQLIM[147]QAEAEAESVR	K	M	15	3	3283.6375	1660.8138	1660.8079	554.6119	554.6099	1660.8088	554.6102	-0.0009	0.00000003363191	28.1310	11.0970	1.0000	2	0	303	317	0.0000	5M(15.9949)							true	sp|O08917|FLOT1_MOUSE	O08917	FLOT1_MOUSE	Flot1	Flotillin-1
2017_01_19_MB1-4_Glyco_rep1_Frac9.12856.12856.3	interact.pep.xml	VHINPNSLFDVQVKR		K	I	15	3	3283.7187	1764.9717	1764.9651	589.3312	589.3290	1764.9634	589.3284	0.0017	0.00013532320000	23.7900	11.0390	0.9997	2	0	556	570	0.0000								true	sp|Q9WUB3|PYGM_MOUSE	Q9WUB3	PYGM_MOUSE	Pygm	Glycogen phosphorylase, muscle form
2017_01_19_MB1-4_Glyco_rep1_Frac9.12860.12860.2	interact.pep.xml	TVLSNVQEELDR		K	M	12	2	3284.0458	1401.7167	1401.7102	701.8656	701.8624	1401.7098	701.8622	0.0003	0.00004728972000	19.6310	11.6940	1.0000	2	0	463	474	0.0000								true	sp|Q6PDL0|DC1L2_MOUSE	Q6PDL0	DC1L2_MOUSE	Dync1li2	Cytoplasmic dynein 1 light intermediate chain 2
2017_01_19_MB1-4_Glyco_rep1_Frac9.12862.12862.2	interact.pep.xml	FVTVQTISGTGALR		R	V	14	2	3284.6649	1448.8038	1448.7986	725.4092	725.4066	1448.7986	725.4066	0.0000	0.00000003392147	35.6020	14.4780	1.0000	2	0	126	139	0.0000								true	sp|P05202|AATM_MOUSE	P05202	AATM_MOUSE	Got2	Aspartate aminotransferase, mitochondrial
2017_01_19_MB1-4_Glyco_rep1_Frac9.12864.12864.2	interact.pep.xml	YFLQGMGYIAHLK	YFLQGM[147]GYIAHLK	K	D	13	2	3284.8299	1555.7920	1555.7864	778.9033	778.9005	1555.7856	778.9001	0.0007	0.00000000001684	34.4280	13.8550	1.0000	2	0	281	293	0.0000	6M(15.9949)							false	sp|Q8BTG7|NDRG4_MOUSE	Q8BTG7	NDRG4_MOUSE	Ndrg4	Protein NDRG4		sp|Q8BTG7-3|NDRG4_MOUSE
2017_01_19_MB1-4_Glyco_rep1_Frac9.12865.12865.2	interact.pep.xml	LRDYIWNTLNSGR		K	V	13	2	3284.9119	1606.8268	1606.8217	804.4207	804.4181	1606.8215	804.4180	0.0001	0.00163431500000	16.2370	12.3920	0.9866	2	1	328	340	0.0000								true	sp|Q9CZU6|CISY_MOUSE	Q9CZU6	CISY_MOUSE	Cs	Citrate synthase, mitochondrial
2017_01_19_MB1-4_Glyco_rep1_Frac9.12872.12872.4	interact.pep.xml	HNNDTQHIWESDSNEFSVIADPR	HNN[1330]DTQHIWESDSNEFSVIADPR	K	G	23	4	3286.2302	3926.6348	3926.6213	982.6660	982.6626	2710.2007	678.5575	1216.4206	0.00000036945440	22.6240	8.0600	0.9999	2	0	215	237	0.0000	3N(1216.4229)	HexNAc-2_Hex-5	0.5222	2.1981886925173658E-4	HNnDTQHIWESDSNEFSVIADPR	22.624043	22.624043	true	sp|P08113|ENPL_MOUSE	P08113	ENPL_MOUSE	Hsp90b1	Endoplasmin
2017_01_19_MB1-4_Glyco_rep1_Frac9.12875.12875.4	interact.pep.xml	HNNDTQHIWESDSNEFSVIADPR	HNN[1330]DTQHIWESDSNEFSVIADPR	K	G	23	4	3286.5163	3926.6348	3926.6213	982.6660	982.6626	2710.2007	678.5575	1216.4206	0.00000000000000	78.6590	11.1820	1.0000	2	0	215	237	0.0000	3N(1216.4229)	HexNAc-2_Hex-5	-0.2515	3.8093786903356064E-4	HNnDTQHIWESDSNEFSVIADPR	78.65914	61.072823	true	sp|P08113|ENPL_MOUSE	P08113	ENPL_MOUSE	Hsp90b1	Endoplasmin
2017_01_19_MB1-4_Glyco_rep1_Frac9.12884.12884.3	interact.pep.xml	FVTVQTISGTGALR		R	V	14	3	3288.7871	1448.8018	1448.7982	483.9412	483.9400	1448.7986	483.9401	-0.0003	0.00000000291006	30.3670	7.4280	1.0000	2	0	126	139	0.0000								true	sp|P05202|AATM_MOUSE	P05202	AATM_MOUSE	Got2	Aspartate aminotransferase, mitochondrial
2017_01_19_MB1-4_Glyco_rep1_Frac9.12888.12888.3	interact.pep.xml	FGMFEFLSNHMR	FGM[147]FEFLSNHM[147]R	R	D	12	3	3289.1025	1546.6740	1546.6690	516.5653	516.5636	1546.6696	516.5638	-0.0006	0.00075205530000	20.9950	7.7400	0.9992	2	0	102	113	0.0000	11M(15.9949), 3M(15.9949)							true	sp|Q8JZU2|TXTP_MOUSE	Q8JZU2	TXTP_MOUSE	Slc25a1	Tricarboxylate transport protein, mitochondrial
2017_01_19_MB1-4_Glyco_rep1_Frac9.12890.12890.3	interact.pep.xml	KTVTAMDVVYALKR		R	Q	14	3	3289.2664	1593.8950	1593.8914	532.3056	532.3044	1593.8911	532.3043	0.0002	0.00000000000082	48.3850	8.6150	1.0000	2	0	80	93	0.0000								true	sp|P62806|H4_MOUSE	P62806	H4_MOUSE	H4c1	Histone H4
2017_01_19_MB1-4_Glyco_rep1_Frac9.12892.12892.3	interact.pep.xml	EMEFGIVYSCVEDK	EM[147]EFGIVYSCVEDK	K	M	14	3	3289.4302	1720.7378	1720.7325	574.5865	574.5848	1720.7323	574.5847	0.0002	0.00023469300000	25.0180	0.0000	0.9995	2	0	116	129	0.0000	10C(57.0215), 2M(15.9949)							true	sp|O55023|IMPA1_MOUSE	O55023	IMPA1_MOUSE	Impa1	Inositol monophosphatase 1
2017_01_19_MB1-4_Glyco_rep1_Frac9.12893.12893.3	interact.pep.xml	DNFTLIPEGTNGTEER		K	M	16	3	3289.5119	1791.8320	1791.8276	598.2846	598.2831	1791.8274	598.2831	0.0002	0.00000002115612	32.8600	10.8910	1.0000	2	0	346	361	0.0000								true	sp|O08553|DPYL2_MOUSE	O08553	DPYL2_MOUSE	Dpysl2	Dihydropyrimidinase-related protein 2
2017_01_19_MB1-4_Glyco_rep1_Frac9.12895.12895.2	interact.pep.xml	VVINISGLR		R	F	9	2	3289.6754	969.6004	969.5970	485.8075	485.8058	969.5971	485.8058	0.0000	0.00347336200000	19.3370	12.5170	0.9951	2	0	59	67	0.0000								false	sp|P16390|KCNA3_MOUSE	P16390	KCNA3_MOUSE	Kcna3	Potassium voltage-gated channel subfamily A member 3	Kcna1, Kcna2	sp|P16388|KCNA1_MOUSE, sp|P63141|KCNA2_MOUSE
2017_01_19_MB1-4_Glyco_rep1_Frac9.12896.12896.2	interact.pep.xml	AAYVLFYQR		K	Q	9	2	3289.7887	1129.5948	1129.5919	565.8047	565.8032	1129.5919	565.8032	0.0000	0.00094467770000	23.2140	8.7900	0.9992	2	0	896	904	0.0000								false	sp|Q8R5H1-2|UBP15_MOUSE	Q8R5H1-2	UBP15_MOUSE	Usp15	Isoform 2 of Ubiquitin carboxyl-terminal hydrolase 15	Usp11, Usp4	sp|P35123|UBP4_MOUSE, sp|Q8R5H1-5|UBP15_MOUSE, sp|Q8R5H1|UBP15_MOUSE, sp|Q99K46|UBP11_MOUSE
2017_01_19_MB1-4_Glyco_rep1_Frac9.12898.12898.2	interact.pep.xml	EGIECEVINLR	EGIECEVINLR	K	T	11	2	3290.3762	1330.6590	1330.6553	666.3368	666.3349	1330.6550	666.3348	0.0002	0.00000014413090	31.5290	18.9090	1.0000	2	0	259	269	0.0000	5C(57.0215)							true	sp|Q9D051|ODPB_MOUSE	Q9D051	ODPB_MOUSE	Pdhb	Pyruvate dehydrogenase E1 component subunit beta, mitochondrial
2017_01_19_MB1-4_Glyco_rep1_Frac9.12900.12900.3	interact.pep.xml	DRQYLLFFHK		R	G	10	3	3290.5966	1365.7214	1365.7220	456.2477	456.2479	1365.7192	456.2470	0.0028	0.01819579000000	14.9830	10.9680	0.9617	2	1	295	304	0.0000								false	sp|Q3UMR5|MCU_MOUSE	Q3UMR5	MCU_MOUSE	Mcu	Calcium uniporter protein, mitochondrial		sp|Q3UMR5-2|MCU_MOUSE
2017_01_19_MB1-4_Glyco_rep1_Frac9.12903.12903.2	interact.pep.xml	FTVVVLR		K	A	7	2	3291.0509	832.5178	832.5167	417.2662	417.2656	832.5170	417.2658	-0.0003	0.09026095000000	13.6780	9.9070	0.9362	2	0	20	26	0.0000								true	sp|P47713|PA24A_MOUSE	P47713	PA24A_MOUSE	Pla2g4a	Cytosolic phospholipase A2
2017_01_19_MB1-4_Glyco_rep1_Frac9.12906.12906.2	interact.pep.xml	LELADYEAESLAR		R	L	13	2	3291.7925	1478.7286	1478.7250	740.3716	740.3698	1478.7252	740.3699	-0.0002	0.00000025483730	34.0600	11.1010	1.0000	2	0	143	155	0.0000								true	sp|O54829|RGS7_MOUSE	O54829	RGS7_MOUSE	Rgs7	Regulator of G-protein signaling 7
2017_01_19_MB1-4_Glyco_rep1_Frac9.12909.12909.2	interact.pep.xml	AQLIMQAEAEAESVR	AQLIM[147]QAEAEAESVR	K	M	15	2	3292.0386	1660.8127	1660.8090	831.4136	831.4118	1660.8088	831.4117	0.0001	0.00000000022752	31.2170	11.0900	1.0000	2	0	303	317	0.0000	5M(15.9949)							true	sp|O08917|FLOT1_MOUSE	O08917	FLOT1_MOUSE	Flot1	Flotillin-1
2017_01_19_MB1-4_Glyco_rep1_Frac9.12910.12910.2	interact.pep.xml	EMEFGIVYSCVEDK	EM[147]EFGIVYSCVEDK	K	M	14	2	3292.1203	1720.7373	1720.7322	861.3759	861.3734	1720.7323	861.3734	-0.0001	0.00000009896910	36.5180	8.0030	1.0000	2	0	116	129	0.0000	10C(57.0215), 2M(15.9949)							true	sp|O55023|IMPA1_MOUSE	O55023	IMPA1_MOUSE	Impa1	Inositol monophosphatase 1
2017_01_19_MB1-4_Glyco_rep1_Frac9.12911.12911.2	interact.pep.xml	DNFTLIPEGTNGTEER		K	M	16	2	3292.2022	1791.8323	1791.8269	896.9234	896.9207	1791.8274	896.9210	-0.0004	0.00000424375100	27.9890	0.0000	1.0000	2	0	346	361	0.0000								true	sp|O08553|DPYL2_MOUSE	O08553	DPYL2_MOUSE	Dpysl2	Dihydropyrimidinase-related protein 2
2017_01_19_MB1-4_Glyco_rep1_Frac9.12920.12920.5	interact.pep.xml	FSTDKDHLVVSDVKDDDGGTYTCTANTTLDSASASAVLR	FSTDKDHLVVSDVKDDDGGTYTCTAN[2465]TTLDSASASAVLR	R	V	39	5	3295.1049	6484.7607	6484.7583	1297.9594	1297.9589	4131.9180	827.3909	2352.8403	0.00000000000091	50.8770	18.6000	1.0000	2	2	588	626	0.0000	23C(57.0215), 26N(2350.8304)	HexNAc-4_Hex-5_Fuc-1_NeuAc-2	-1.6764	7.451082026694311E-4	FSTDKDHLVVSDVKDDDGGTYTCTAnTTLDSASASAVLR	50.87749	50.87749	false	sp|Q810U4-3|NRCAM_MOUSE	Q810U4-3	NRCAM_MOUSE	Nrcam	Isoform 3 of Neuronal cell adhesion molecule		sp|Q810U4-2|NRCAM_MOUSE, sp|Q810U4|NRCAM_MOUSE
2017_01_19_MB1-4_Glyco_rep1_Frac9.12922.12922.3	interact.pep.xml	MYFIQHGVAGVITK		K	S	14	3	3295.6867	1562.8330	1562.8279	521.9516	521.9499	1562.8279	521.9499	0.0000	0.00000000000699	33.4510	13.3900	1.0000	2	0	501	514	0.0000								true	sp|O88704|HCN1_MOUSE	O88704	HCN1_MOUSE	Hcn1	Potassium/sodium hyperpolarization-activated cyclic nucleotide-gated channel 1
2017_01_19_MB1-4_Glyco_rep1_Frac9.12925.12925.3	interact.pep.xml	WSVHIAMHPQVNIYSVTR	WSVHIAM[147]HPQVNIYSVTR	K	K	18	3	3295.9325	2153.0610	2153.0854	718.6943	718.7024	2153.0840	718.7019	0.0014	0.00000000000000	44.8150	10.1900	1.0000	2	0	132	149	0.0000	7M(15.9949)							true	sp|Q61553|FSCN1_MOUSE	Q61553	FSCN1_MOUSE	Fscn1	Fascin
2017_01_19_MB1-4_Glyco_rep1_Frac9.12928.12928.4	interact.pep.xml	LHALFSQEHLVIYK		K	G	14	4	3296.4285	1696.9327	1696.9293	425.2405	425.2396	1696.9299	425.2398	-0.0006	0.00000033700390	26.5410	9.9160	0.9999	2	0	253	266	0.0000								true	sp|Q8BVU5|NUDT9_MOUSE	Q8BVU5	NUDT9_MOUSE	Nudt9	ADP-ribose pyrophosphatase, mitochondrial
2017_01_19_MB1-4_Glyco_rep1_Frac9.12929.12929.4	interact.pep.xml	LTLSALLDGKNVNAGGHK		K	L	18	4	3296.5400	1806.9996	1806.9945	452.7572	452.7559	1806.9951	452.7561	-0.0006	0.00000000007323	32.3630	10.2640	1.0000	2	1	257	274	0.0000								false	sp|Q60932-2|VDAC1_MOUSE	Q60932-2	VDAC1_MOUSE	Vdac1	Isoform Mt-VDAC1 of Voltage-dependent anion-selective channel protein 1		sp|Q60932|VDAC1_MOUSE
2017_01_19_MB1-4_Glyco_rep1_Frac9.12930.12930.4	interact.pep.xml	VKTTGIVETHFTFKNLHFR		R	L	19	4	3296.6215	2274.2324	2274.2270	569.5654	569.5640	2274.2273	569.5641	-0.0002	0.05086624000000	15.2550	10.9040	0.8660	2	2	180	198	0.0000								false	sp|P18872-2|GNAO_MOUSE	P18872-2	GNAO_MOUSE	Gnao1	Isoform Alpha-2 of Guanine nucleotide-binding protein G(o) subunit alpha		sp|P18872|GNAO_MOUSE
2017_01_19_MB1-4_Glyco_rep1_Frac9.12931.12931.3	interact.pep.xml	SPFIYSPIIAHNR		K	G	13	3	3296.7034	1513.8049	1513.8037	505.6089	505.6085	1513.8041	505.6086	-0.0003	0.00000170969100	26.4470	9.1810	1.0000	2	0	560	572	0.0000								false	sp|Q3U0M1-2|TPPC9_MOUSE	Q3U0M1-2	TPPC9_MOUSE	Trappc9	Isoform 2 of Trafficking protein particle complex subunit 9		sp|Q3U0M1-3|TPPC9_MOUSE, sp|Q3U0M1-4|TPPC9_MOUSE, sp|Q3U0M1|TPPC9_MOUSE
2017_01_19_MB1-4_Glyco_rep1_Frac9.12933.12933.3	interact.pep.xml	LTLSALLDGKNVNAGGHK		K	L	18	3	3296.8980	1806.9998	1806.9951	603.3405	603.3390	1806.9951	603.3390	0.0000	0.00000319293600	28.5420	12.1140	0.9998	2	1	257	274	0.0000								false	sp|Q60932-2|VDAC1_MOUSE	Q60932-2	VDAC1_MOUSE	Vdac1	Isoform Mt-VDAC1 of Voltage-dependent anion-selective channel protein 1		sp|Q60932|VDAC1_MOUSE
2017_01_19_MB1-4_Glyco_rep1_Frac9.12935.12935.3	interact.pep.xml	WSVHIAMHPQVNIYSVTR	WSVHIAM[147]HPQVNIYSVTR	K	K	18	3	3297.0609	2153.0913	2153.0850	718.7044	718.7023	2153.0840	718.7019	0.0009	0.00000000000000	51.3100	8.3540	1.0000	2	0	132	149	0.0000	7M(15.9949)							true	sp|Q61553|FSCN1_MOUSE	Q61553	FSCN1_MOUSE	Fscn1	Fascin
2017_01_19_MB1-4_Glyco_rep1_Frac9.12936.12936.3	interact.pep.xml	HVAGAAAAGAVVGGLGGYMLGSAMSR	HVAGAAAAGAVVGGLGGYM[147]LGSAM[147]SR	K	P	26	3	3297.1429	2362.1628	2362.1530	788.3949	788.3916	2362.1520	788.3913	0.0009	0.00002722365000	25.4650	5.9830	0.9999	2	0	110	135	0.0000	19M(15.9949), 24M(15.9949)							true	sp|P04925|PRIO_MOUSE	P04925	PRIO_MOUSE	Prnp	Major prion protein
2017_01_19_MB1-4_Glyco_rep1_Frac9.12938.12938.3	interact.pep.xml	LIQFHFHWGSSDGQGSEHTVNK		R	K	22	3	3297.3065	2511.1848	2511.1753	838.0689	838.0657	2510.1726	837.7315	1.0026	0.00000011235790	24.4360	9.7510	1.0000	2	0	90	111	0.0000		Mod1: First isotopic peak (PeakApex: 1.0028, Theoretical: 1.0024)						true	sp|P00920|CAH2_MOUSE	P00920	CAH2_MOUSE	Ca2	Carbonic anhydrase 2
2017_01_19_MB1-4_Glyco_rep1_Frac9.12941.12941.3	interact.pep.xml	LIQFHFHWGSSDGQGSEHTVNK		R	K	22	3	3298.0101	2511.1848	2511.1753	838.0689	838.0657	2510.1726	837.7315	1.0026	0.00000000000171	35.0010	6.4510	1.0000	2	0	90	111	0.0000		Mod1: First isotopic peak (PeakApex: 1.0028, Theoretical: 1.0024)						true	sp|P00920|CAH2_MOUSE	P00920	CAH2_MOUSE	Ca2	Carbonic anhydrase 2
2017_01_19_MB1-4_Glyco_rep1_Frac9.12944.12944.4	interact.pep.xml	VIILGDSGVGKTSLMNQYVNKK		K	F	22	4	3298.8977	2363.2930	2363.2888	591.8305	591.8295	2363.2880	591.8293	0.0007	0.00000000001242	30.8550	9.0440	1.0000	2	1	11	32	0.0000								true	sp|P51150|RAB7A_MOUSE	P51150	RAB7A_MOUSE	Rab7a	Ras-related protein Rab-7a
2017_01_19_MB1-4_Glyco_rep1_Frac9.12947.12947.3	interact.pep.xml	ILQLCMGNHELYMR	ILQLCMGNHELYM[147]R	R	R	14	3	3299.1710	1792.8439	1792.8410	598.6219	598.6209	1792.8422	598.6213	-0.0012	0.00774942500000	16.9720	13.4410	0.9945	2	0	280	293	0.0000	13M(15.9949), 5C(57.0215)							true	sp|P26040|EZRI_MOUSE	P26040	EZRI_MOUSE	Ezr	Ezrin
2017_01_19_MB1-4_Glyco_rep1_Frac9.12948.12948.3	interact.pep.xml	IMEVIDAITTTAQSHQR	IM[147]EVIDAITTTAQSHQR	R	T	17	3	3299.2532	1928.9681	1928.9626	643.9966	643.9948	1928.9624	643.9947	0.0002	0.00000000000418	42.6460	15.9430	1.0000	2	0	185	201	0.0000	2M(15.9949)							true	sp|P12382|PFKAL_MOUSE	P12382	PFKAL_MOUSE	Pfkl	ATP-dependent 6-phosphofructokinase, liver type
2017_01_19_MB1-4_Glyco_rep1_Frac9.12952.12952.3	interact.pep.xml	VINFYAGANQSMNVTCVGK	VINFYAGANQSMN[1330]VTCVGK	R	R	19	3	3299.6386	3288.4155	3288.4058	1097.1458	1097.1425	2071.9820	691.6679	1216.4238	0.02185244000000	13.1420	8.7160	0.9894	2	0	185	203	0.0000	16C(57.0215), 13N(1216.4229)	HexNAc-2_Hex-5	0.7179	2.1981886925173658E-4	VINFYAGANQSMnVTCVGK	13.142387	13.142387	true	sp|P14231|AT1B2_MOUSE	P14231	AT1B2_MOUSE	Atp1b2	Sodium/potassium-transporting ATPase subunit beta-2
2017_01_19_MB1-4_Glyco_rep1_Frac9.12958.12958.4	interact.pep.xml	WSVHIAMHPQVNIYSVTR	WSVHIAM[147]HPQVNIYSVTR	K	K	18	4	3301.7166	2153.0890	2153.0842	539.2795	539.2783	2153.0840	539.2783	0.0002	0.00000810531900	22.9600	8.8110	1.0000	2	0	132	149	0.0000	7M(15.9949)							true	sp|Q61553|FSCN1_MOUSE	Q61553	FSCN1_MOUSE	Fscn1	Fascin
2017_01_19_MB1-4_Glyco_rep1_Frac9.12960.12960.3	interact.pep.xml	YSWVQLAGHTGSFK		R	A	14	3	3301.8592	1579.7815	1579.7783	527.6011	527.6000	1579.7782	527.6000	0.0001	0.00000000279153	35.1000	9.0730	1.0000	2	0	184	197	0.0000								true	sp|Q8R071|IP3KA_MOUSE	Q8R071	IP3KA_MOUSE	Itpka	Inositol-trisphosphate 3-kinase A
2017_01_19_MB1-4_Glyco_rep1_Frac9.12961.12961.3	interact.pep.xml	KLFYVHYIDFNK		R	R	12	3	3301.9411	1585.8329	1585.8264	529.6182	529.6161	1585.8292	529.6170	-0.0028	0.00000061724840	28.7860	12.7710	1.0000	2	0	41	52	0.0000								false	sp|Q8CHK4-2|KAT5_MOUSE	Q8CHK4-2	KAT5_MOUSE	Kat5	Isoform 2 of Histone acetyltransferase KAT5		sp|Q8CHK4-3|KAT5_MOUSE, sp|Q8CHK4|KAT5_MOUSE
2017_01_19_MB1-4_Glyco_rep1_Frac9.12976.12976.4	interact.pep.xml	YGSPTYFYAFYHHCQSLMK	YGSPTYFYAFYHHCQSLM[147]K	R	P	19	4	3304.8033	2415.0530	2415.0457	604.7705	604.7687	2415.0452	604.7686	0.0004	0.00000000118850	45.2000	8.0380	1.0000	2	0	474	492	0.0000	14C(57.0215), 18M(15.9949)							true	sp|Q8BYM5|NLGN3_MOUSE	Q8BYM5	NLGN3_MOUSE	Nlgn3	Neuroligin-3
2017_01_19_MB1-4_Glyco_rep1_Frac9.12977.12977.5	interact.pep.xml	FSTDKDHLVVSDVKDDDGGTYTCTANTTLDSASASAVLR	FSTDKDHLVVSDVKDDDGGTYTCTAN[2465]TTLDSASASAVLR	R	V	39	5	3304.8859	6484.7847	6484.7590	1297.9642	1297.9591	4131.9180	827.3909	2352.8408	0.00000001478028	43.0190	16.0300	1.0000	2	2	588	626	0.0000	23C(57.0215), 26N(2350.8304)	HexNAc-4_Hex-5_Fuc-1_NeuAc-2	-1.6689	7.451082026694311E-4	FSTDKDHLVVSDVKDDDGGTYTCTAnTTLDSASASAVLR	43.01985	43.01985	false	sp|Q810U4-3|NRCAM_MOUSE	Q810U4-3	NRCAM_MOUSE	Nrcam	Isoform 3 of Neuronal cell adhesion molecule		sp|Q810U4-2|NRCAM_MOUSE, sp|Q810U4|NRCAM_MOUSE
2017_01_19_MB1-4_Glyco_rep1_Frac9.12980.12980.3	interact.pep.xml	ALTGGIAHLFK		K	Q	11	3	3305.5492	1126.6517	1126.6495	376.5578	376.5571	1126.6498	376.5572	-0.0002	0.00005805520000	22.0680	12.9730	0.9998	2	0	133	143	0.0000								true	sp|O08749|DLDH_MOUSE	O08749	DLDH_MOUSE	Dld	Dihydrolipoyl dehydrogenase, mitochondrial
2017_01_19_MB1-4_Glyco_rep1_Frac9.12985.12985.4	interact.pep.xml	DHPIPSTVITISEEYDDKQPLTSKEEEER		R	R	29	4	3306.6213	3384.6204	3384.6104	847.1624	847.1599	3384.6208	847.1625	-0.0105	0.00000002495876	27.8810	7.1620	1.0000	2	2	665	693	0.0000								true	sp|P70414|NAC1_MOUSE	P70414	NAC1_MOUSE	Slc8a1	Sodium/calcium exchanger 1
2017_01_19_MB1-4_Glyco_rep1_Frac9.12988.12988.4	interact.pep.xml	DHPIPSTVITISEEYDDKQPLTSKEEEER		R	R	29	4	3306.9717	3384.6204	3384.6104	847.1624	847.1599	3384.6208	847.1625	-0.0105	0.00000000000000	65.3500	12.0610	1.0000	2	2	665	693	0.0000								true	sp|P70414|NAC1_MOUSE	P70414	NAC1_MOUSE	Slc8a1	Sodium/calcium exchanger 1
2017_01_19_MB1-4_Glyco_rep1_Frac9.12990.12990.4	interact.pep.xml	HNNDTQHIWESDSNEFSVIADPR	HNN[1817]DTQHIWESDSNEFSVIADPR	K	G	23	4	3308.0159	4412.7850	4412.7783	1104.2035	1104.2019	2710.2007	678.5575	1702.5776	0.00000000000040	45.9420	8.8650	1.0000	2	0	215	237	0.0000	3N(1702.5814)	HexNAc-2_Hex-8	-0.5511	4.82392667631452E-4	HNNDTQHIWESDSNEFSVIADPR	43.23533	45.942482	true	sp|P08113|ENPL_MOUSE	P08113	ENPL_MOUSE	Hsp90b1	Endoplasmin
2017_01_19_MB1-4_Glyco_rep1_Frac9.12994.12994.4	interact.pep.xml	SSHTWVALSHIAGLCNR	SSHTWVALSHIAGLCNR	K	A	17	4	3309.0225	1907.9473	1907.9415	477.9941	477.9927	1907.9424	477.9929	-0.0008	0.00000000000002	47.7930	11.0740	1.0000	2	0	404	420	0.0000	15C(57.0215)							true	sp|Q6PIC6|AT1A3_MOUSE	Q6PIC6	AT1A3_MOUSE	Atp1a3	Sodium/potassium-transporting ATPase subunit alpha-3
2017_01_19_MB1-4_Glyco_rep1_Frac9.13006.13006.5	interact.pep.xml	LIQFHFHWGSSDGQGSEHTVNK		R	K	22	5	3311.3821	2510.1770	2510.1719	503.0427	503.0417	2510.1726	503.0418	-0.0007	0.00000000475279	30.3170	8.1690	1.0000	2	0	90	111	0.0000								true	sp|P00920|CAH2_MOUSE	P00920	CAH2_MOUSE	Ca2	Carbonic anhydrase 2
2017_01_19_MB1-4_Glyco_rep1_Frac9.13010.13010.3	interact.pep.xml	SSHTWVALSHIAGLCNR	SSHTWVALSHIAGLCNR	K	A	17	3	3311.9568	1907.9475	1907.9424	636.9898	636.9881	1907.9424	636.9881	0.0000	0.00000000000000	52.6610	7.7250	1.0000	2	0	404	420	0.0000	15C(57.0215)							true	sp|Q6PIC6|AT1A3_MOUSE	Q6PIC6	AT1A3_MOUSE	Atp1a3	Sodium/potassium-transporting ATPase subunit alpha-3
2017_01_19_MB1-4_Glyco_rep1_Frac9.13021.13021.6	interact.pep.xml	TLLISTLHRPMDLHVFHALRQPDVPNHPCK	TLLISTLHRPM[147]DLHVFHALRQPDVPNHPCK	K	V	30	6	3314.6679	3559.8652	3559.8535	594.3181	594.3162	3557.8499	593.9823	2.0036	0.00002672873000	24.4590	8.8780	1.0000	2	2	3267	3296	0.0000	11M(15.9949), 29C(57.0215)	Mod1: Second isotopic peak (PeakApex: 2.0052, Theoretical: 2.0047)						true	sp|Q91ZX7|LRP1_MOUSE	Q91ZX7	LRP1_MOUSE	Lrp1	Prolow-density lipoprotein receptor-related protein 1
2017_01_19_MB1-4_Glyco_rep1_Frac9.13031.13031.3	interact.pep.xml	VGVNKNQTVTATFGYPFR	VGVNKN[2133]QTVTATFGYPFR	K	L	18	3	3316.1611	4017.7640	4017.7485	1340.2619	1340.2568	1998.0322	667.0180	2019.7163	0.03021690000000	14.5790	7.1590	0.8619	2	1	49	66	0.0000	6N(2018.7085)	HexNAc-3_Hex-6_Fuc-1_NeuAc-1	-9.0117	0.003821219627892268	VGVNKnQTVTATFGYPFR	14.579394	14.579394	false	sp|O09117-2|SYPL1_MOUSE	O09117-2	SYPL1_MOUSE	Sypl1	Isoform 2 of Synaptophysin-like protein 1		sp|O09117|SYPL1_MOUSE
2017_01_19_MB1-4_Glyco_rep1_Frac9.13032.13032.2	interact.pep.xml	SQVEEELFSVR		R	V	11	2	3316.6981	1321.6548	1321.6609	661.8347	661.8377	1321.6512	661.8329	0.0096	0.00000324610800	21.2970	8.1670	1.0000	2	0	2189	2199	0.0000								false	sp|Q9QXS1-10|PLEC_MOUSE	Q9QXS1-10	PLEC_MOUSE	Plec	Isoform PLEC-1D of Plectin		sp|Q9QXS1-11|PLEC_MOUSE, sp|Q9QXS1-12|PLEC_MOUSE, sp|Q9QXS1-13|PLEC_MOUSE, sp|Q9QXS1-14|PLEC_MOUSE, sp|Q9QXS1-15|PLEC_MOUSE, sp|Q9QXS1-16|PLEC_MOUSE, sp|Q9QXS1-2|PLEC_MOUSE, sp|Q9QXS1-3|PLEC_MOUSE, sp|Q9QXS1-4|PLEC_MOUSE, sp|Q9QXS1-5|PLEC_MOUSE, sp|Q9QXS1-6|PLEC_MOUSE, sp|Q9QXS1-7|PLEC_MOUSE, sp|Q9QXS1-8|PLEC_MOUSE, sp|Q9QXS1-9|PLEC_MOUSE, sp|Q9QXS1|PLEC_MOUSE
2017_01_19_MB1-4_Glyco_rep1_Frac9.13033.13033.2	interact.pep.xml	LVILANNCPALR	LVILANNCPALR	K	K	12	2	3316.7807	1352.7638	1352.7593	677.3892	677.3869	1352.7598	677.3872	-0.0004	0.00001554813000	22.1590	11.0940	1.0000	2	0	45	56	0.0000	8C(57.0215)							true	sp|P62889|RL30_MOUSE	P62889	RL30_MOUSE	Rpl30	60S ribosomal protein L30
2017_01_19_MB1-4_Glyco_rep1_Frac9.13039.13039.6	interact.pep.xml	TLLISTLHRPMDLHVFHALRQPDVPNHPCK	TLLISTLHRPM[147]DLHVFHALRQPDVPNHPCK	K	V	30	6	3317.5710	3557.8584	3557.8540	593.9837	593.9829	3557.8499	593.9823	0.0041	0.00000019346860	26.6840	7.6210	1.0000	2	2	3267	3296	0.0000	11M(15.9949), 29C(57.0215)							true	sp|Q91ZX7|LRP1_MOUSE	Q91ZX7	LRP1_MOUSE	Lrp1	Prolow-density lipoprotein receptor-related protein 1
2017_01_19_MB1-4_Glyco_rep1_Frac9.13043.13043.3	interact.pep.xml	FKELIFQVR		K	H	9	3	3317.8967	1178.6833	1178.6809	393.9017	393.9009	1178.6810	393.9009	-0.0001	0.00019211690000	20.7290	11.6130	0.9987	2	1	113	121	0.0000								true	sp|P70425|RIT2_MOUSE	P70425	RIT2_MOUSE	Rit2	GTP-binding protein Rit2
2017_01_19_MB1-4_Glyco_rep1_Frac9.13044.13044.3	interact.pep.xml	LVLEVAQHLGESTVR		R	T	15	3	3317.9789	1649.9153	1649.9109	550.9790	550.9776	1649.9099	550.9772	0.0009	0.00000351155800	31.3180	12.4680	0.9999	2	0	95	109	0.0000								true	sp|P56480|ATPB_MOUSE	P56480	ATPB_MOUSE	Atp5f1b	ATP synthase subunit beta, mitochondrial
2017_01_19_MB1-4_Glyco_rep1_Frac9.13045.13045.3	interact.pep.xml	YQFFNLRPNMAYK	YQFFNLRPNM[147]AYK	K	V	13	3	3318.0606	1706.8281	1706.8242	569.9500	569.9487	1706.8237	569.9485	0.0004	0.01128601000000	17.9230	11.7680	0.9752	2	1	453	465	0.0000	10M(15.9949)							false	sp|Q80U40-2|RIMB2_MOUSE	Q80U40-2	RIMB2_MOUSE	Rimbp2	Isoform 2 of RIMS-binding protein 2		sp|Q80U40|RIMB2_MOUSE
2017_01_19_MB1-4_Glyco_rep1_Frac9.13051.13051.2	interact.pep.xml	LLCGLLSDR	LLCGLLSDR	K	L	9	2	3318.5820	1045.5615	1045.5598	523.7880	523.7872	1045.5590	523.7868	0.0008	0.00005129607000	22.4460	9.2970	1.0000	2	0	79	87	0.0000	3C(57.0215)							true	sp|P34884|MIF_MOUSE	P34884	MIF_MOUSE	Mif	Macrophage migration inhibitory factor
2017_01_19_MB1-4_Glyco_rep1_Frac9.13052.13052.2	interact.pep.xml	MLLFTEVTR	M[147]LLFTEVTR	K	Y	9	2	3318.6637	1124.5929	1124.5906	563.3037	563.3026	1124.5898	563.3022	0.0007	0.00120711900000	20.1730	10.4970	0.9988	2	0	90	98	0.0000	1M(15.9949)							false	sp|Q61598|GDIB_MOUSE	Q61598	GDIB_MOUSE	Gdi2	Rab GDP dissociation inhibitor beta		sp|Q61598-2|GDIB_MOUSE
2017_01_19_MB1-4_Glyco_rep1_Frac9.13059.13059.3	interact.pep.xml	QLLLSFKPVMQK	QLLLSFKPVM[147]QK	K	F	12	3	3320.0091	1446.8290	1446.8257	483.2836	483.2825	1446.8267	483.2828	-0.0009	0.00820838200000	18.1090	9.2750	0.9812	2	1	768	779	0.0000	10M(15.9949)							false	sp|Q62448-2|IF4G2_MOUSE	Q62448-2	IF4G2_MOUSE	Eif4g2	Isoform 2 of Eukaryotic translation initiation factor 4 gamma 2		sp|Q62448|IF4G2_MOUSE
2017_01_19_MB1-4_Glyco_rep1_Frac9.13060.13060.3	interact.pep.xml	LHALFSQEHLVIYK		K	G	14	3	3320.0908	1696.9358	1696.9299	566.6525	566.6506	1696.9299	566.6506	0.0000	0.00000005172710	29.3630	12.3260	1.0000	2	0	253	266	0.0000								true	sp|Q8BVU5|NUDT9_MOUSE	Q8BVU5	NUDT9_MOUSE	Nudt9	ADP-ribose pyrophosphatase, mitochondrial
2017_01_19_MB1-4_Glyco_rep1_Frac9.13061.13061.3	interact.pep.xml	FREWHHFLVVNMK	FREWHHFLVVNM[147]K	K	G	13	3	3320.1725	1757.8887	1757.8821	586.9702	586.9680	1757.8823	586.9680	-0.0002	0.04129134000000	12.7950	8.0960	0.9120	2	1	81	93	0.0000	12M(15.9949)							true	sp|P70296|PEBP1_MOUSE	P70296	PEBP1_MOUSE	Pebp1	Phosphatidylethanolamine-binding protein 1
2017_01_19_MB1-4_Glyco_rep1_Frac9.13064.13064.2	interact.pep.xml	SSHTWVALSHIAGLCNR	SSHTWVALSHIAGLCNR	K	A	17	2	3320.4179	1907.9495	1907.9426	954.9820	954.9786	1907.9424	954.9785	0.0002	0.00000000000000	54.0470	12.0860	1.0000	2	0	404	420	0.0000	15C(57.0215)							true	sp|Q6PIC6|AT1A3_MOUSE	Q6PIC6	AT1A3_MOUSE	Atp1a3	Sodium/potassium-transporting ATPase subunit alpha-3
2017_01_19_MB1-4_Glyco_rep1_Frac9.13072.13072.4	interact.pep.xml	HNNDTQHIWESDSNEFSVIADPR	HNN[1493]DTQHIWESDSNEFSVIADPR	K	G	23	4	3321.9573	4088.6875	4088.6740	1023.1792	1023.1758	2710.2007	678.5575	1378.4733	0.00000821933600	20.2160	8.1640	1.0000	2	0	215	237	0.0000	3N(1378.4757)	HexNAc-2_Hex-6	-0.5283	4.82392667631452E-4	HNnDTQHIWESDSNEFSVIADPR	20.216322	20.216322	true	sp|P08113|ENPL_MOUSE	P08113	ENPL_MOUSE	Hsp90b1	Endoplasmin
2017_01_19_MB1-4_Glyco_rep1_Frac9.13075.13075.4	interact.pep.xml	HNNDTQHIWESDSNEFSVIADPR	HNN[1493]DTQHIWESDSNEFSVIADPR	K	G	23	4	3322.6495	4088.6875	4088.6740	1023.1792	1023.1758	2710.2007	678.5575	1378.4733	0.00000000000000	59.7440	10.4960	1.0000	2	0	215	237	0.0000	3N(1378.4757)	HexNAc-2_Hex-6	0.8501	1.939487975174554E-4	HNnDTQHIWESDSNEFSVIADPR	59.744213	51.888897	true	sp|P08113|ENPL_MOUSE	P08113	ENPL_MOUSE	Hsp90b1	Endoplasmin
2017_01_19_MB1-4_Glyco_rep1_Frac9.13080.13080.3	interact.pep.xml	ILDIACWVHHK	ILDIACWVHHK	K	Y	11	3	3324.1264	1390.7213	1390.7183	464.5810	464.5800	1390.7179	464.5799	0.0003	0.00000943879100	25.5190	10.8160	0.9999	2	0	112	122	0.0000	6C(57.0215)							true	sp|P18242|CATD_MOUSE	P18242	CATD_MOUSE	Ctsd	Cathepsin D
2017_01_19_MB1-4_Glyco_rep1_Frac9.13082.13082.4	interact.pep.xml	YFHFFNISLCGHEGRK	YFHFFN[1979]ISLCGHEGRK	K	M	16	4	3324.3404	3876.6128	3876.5910	970.1605	970.1550	2010.9521	503.7453	1865.6389	0.00125714300000	16.8870	7.6940	0.9944	2	0	710	725	0.0000	10C(57.0215), 6N(1864.6342)	HexNAc-2_Hex-9	-0.2806	3.8093786903356064E-4	YFHFFnISLCGHEGRK	16.887974	16.887974	false	sp|Q3UZV7-2|ELAP2_MOUSE	Q3UZV7-2	ELAP2_MOUSE	Elapor2	Isoform 2 of Endosome/lysosome-associated apoptosis and autophagy regulator family member 2		sp|Q3UZV7-3|ELAP2_MOUSE, sp|Q3UZV7|ELAP2_MOUSE
2017_01_19_MB1-4_Glyco_rep1_Frac9.13083.13083.3	interact.pep.xml	HILILQNKIDLVK		K	E	13	3	3324.8508	1545.9653	1545.9602	516.3290	516.3273	1545.9606	516.3275	-0.0003	0.00000347936600	32.3340	9.2720	0.9998	2	1	184	196	0.0000								false	sp|Q9Z0N1|IF2G_MOUSE	Q9Z0N1	IF2G_MOUSE	Eif2s3x	Eukaryotic translation initiation factor 2 subunit 3, X-linked	Eif2s3y	sp|Q9Z0N2|IF2H_MOUSE
2017_01_19_MB1-4_Glyco_rep1_Frac9.13092.13092.3	interact.pep.xml	MMQIFIKPGGAFIK	M[147]M[147]QIFIKPGGAFIK	K	K	14	3	3327.1609	1611.8552	1611.8514	538.2923	538.2911	1611.8516	538.2911	-0.0001	0.00000002422292	29.2950	10.4530	1.0000	2	1	35	48	0.0000	1M(15.9949), 2M(15.9949)							false	sp|O88291-2|ZN326_MOUSE	O88291-2	ZN326_MOUSE	Znf326	Isoform 2 of DBIRD complex subunit ZNF326		sp|O88291|ZN326_MOUSE
2017_01_19_MB1-4_Glyco_rep1_Frac9.13093.13093.3	interact.pep.xml	VLNQQLTNHIRDTLPGLR		K	N	18	3	3327.3017	2087.1667	2087.1602	696.7295	696.7273	2087.1600	696.7273	0.0002	0.00000000238315	40.8540	11.1290	1.0000	2	1	280	297	0.0000								false	sp|P39053-3|DYN1_MOUSE	P39053-3	DYN1_MOUSE	Dnm1	Isoform 3 of Dynamin-1		sp|P39053-4|DYN1_MOUSE, sp|P39053-5|DYN1_MOUSE, sp|P39053-6|DYN1_MOUSE, sp|P39053|DYN1_MOUSE
2017_01_19_MB1-4_Glyco_rep1_Frac9.13096.13096.2	interact.pep.xml	SLLLLAK		R	A	7	2	3327.9781	756.5120	756.5107	379.2633	379.2626	756.5109	379.2627	-0.0002	0.01007512000000	19.4870	17.6760	0.9915	2	0	497	503	0.0000								true	sp|Q9Z268|RASL1_MOUSE	Q9Z268	RASL1_MOUSE	Rasal1	RasGAP-activating-like protein 1
2017_01_19_MB1-4_Glyco_rep1_Frac9.13097.13097.2	interact.pep.xml	LAVNMVPFPR	LAVNM[147]VPFPR	K	L	10	2	3328.0600	1158.6240	1158.6239	580.3193	580.3192	1158.6218	580.3182	0.0020	0.00000619851700	22.6150	10.1470	1.0000	2	0	253	262	0.0000	5M(15.9949)							false	sp|Q9ERD7|TBB3_MOUSE	Q9ERD7	TBB3_MOUSE	Tubb3	Tubulin beta-3 chain	Tubb1, Tubb2a, Tubb2b, Tubb4a, Tubb4b, Tubb5, Tubb6	sp|A2AQ07|TBB1_MOUSE, sp|P68372|TBB4B_MOUSE, sp|P99024|TBB5_MOUSE, sp|Q7TMM9|TBB2A_MOUSE, sp|Q922F4|TBB6_MOUSE, sp|Q9CWF2|TBB2B_MOUSE, sp|Q9D6F9|TBB4A_MOUSE
2017_01_19_MB1-4_Glyco_rep1_Frac9.13100.13100.2	interact.pep.xml	GVNSFMVYMAYK	GVNSFM[147]VYM[147]AYK	K	D	12	2	3328.3051	1440.6464	1440.6426	721.3305	721.3286	1440.6416	721.3281	0.0009	0.00000383157500	25.5870	9.8230	1.0000	2	0	160	171	0.0000	6M(15.9949), 9M(15.9949)							true	sp|Q62188|DPYL3_MOUSE	Q62188	DPYL3_MOUSE	Dpysl3	Dihydropyrimidinase-related protein 3
2017_01_19_MB1-4_Glyco_rep1_Frac9.13101.13101.2	interact.pep.xml	VTSLTACLVNQNLR	VTSLTACLVNQNLR	K	L	14	2	3328.3868	1587.8464	1587.8397	794.9305	794.9271	1587.8402	794.9274	-0.0004	0.00019805100000	20.7210	8.3740	1.0000	2	0	22	35	0.0000	7C(57.0215)							true	sp|P01831|THY1_MOUSE	P01831	THY1_MOUSE	Thy1	Thy-1 membrane glycoprotein
2017_01_19_MB1-4_Glyco_rep1_Frac9.13103.13103.2	interact.pep.xml	VTSLTACLVNQNLR	VTSLTACLVNQNLR	K	L	14	2	3328.5766	1587.8464	1587.8397	794.9305	794.9271	1587.8402	794.9274	-0.0004	0.00690887800000	15.0230	7.9260	0.9930	2	0	22	35	0.0000	7C(57.0215)							true	sp|P01831|THY1_MOUSE	P01831	THY1_MOUSE	Thy1	Thy-1 membrane glycoprotein
2017_01_19_MB1-4_Glyco_rep1_Frac9.13107.13107.4	interact.pep.xml	MSIFGHSMGGHGALICALK	MSIFGHSM[147]GGHGALICALK	R	N	19	4	3330.1696	2001.9631	2001.9579	501.4981	501.4968	2001.9586	501.4969	-0.0007	0.00000036037850	34.4440	15.5140	0.9999	2	0	143	161	0.0000	16C(57.0215), 8M(15.9949)							true	sp|Q9R0P3|ESTD_MOUSE	Q9R0P3	ESTD_MOUSE	Esd	S-formylglutathione hydrolase
2017_01_19_MB1-4_Glyco_rep1_Frac9.13108.13108.4	interact.pep.xml	VLNQQLTNHIRDTLPGLR		K	N	18	4	3330.2708	2087.1653	2087.1597	522.7986	522.7972	2087.1600	522.7973	-0.0002	0.00000023153500	28.3720	7.7270	0.9997	2	1	280	297	0.0000								false	sp|P39053-3|DYN1_MOUSE	P39053-3	DYN1_MOUSE	Dnm1	Isoform 3 of Dynamin-1		sp|P39053-4|DYN1_MOUSE, sp|P39053-5|DYN1_MOUSE, sp|P39053-6|DYN1_MOUSE, sp|P39053|DYN1_MOUSE
2017_01_19_MB1-4_Glyco_rep1_Frac9.13109.13109.4	interact.pep.xml	YFHFFNISLCGHEGRK	YFHFFN[1817]ISLCGHEGRK	K	M	16	4	3330.3520	3713.5493	3713.5366	929.3946	929.3914	2010.9521	503.7453	1702.5844	0.04300313000000	13.9660	0.0000	0.9078	2	0	710	725	0.0000	10C(57.0215), 6N(1702.5814)	HexNAc-2_Hex-8	1.7314	1.7811553761206436E-4	YFHFFnISLCGHEGRK	13.966621	13.966621	false	sp|Q3UZV7-2|ELAP2_MOUSE	Q3UZV7-2	ELAP2_MOUSE	Elapor2	Isoform 2 of Endosome/lysosome-associated apoptosis and autophagy regulator family member 2		sp|Q3UZV7-3|ELAP2_MOUSE, sp|Q3UZV7|ELAP2_MOUSE
2017_01_19_MB1-4_Glyco_rep1_Frac9.13110.13110.4	interact.pep.xml	HNNDTQHIWESDSNEFSVIADPR	HNN[1817]DTQHIWESDSNEFSVIADPR	K	G	23	4	3330.4337	4412.8003	4412.7793	1104.2074	1104.2021	2710.2007	678.5575	1702.5786	0.13432520000000	17.7720	4.9560	0.7570	2	0	215	237	0.0000	3N(1702.5814)	HexNAc-2_Hex-8	-1.0029	5.113345832623146E-4	HNnDTQHIWESDSNEFSVIADPR	17.772661	17.772661	true	sp|P08113|ENPL_MOUSE	P08113	ENPL_MOUSE	Hsp90b1	Endoplasmin
2017_01_19_MB1-4_Glyco_rep1_Frac9.13111.13111.3	interact.pep.xml	LKEVLLVLK		K	Y	9	3	3330.5157	1053.7179	1053.7163	352.2466	352.2460	1053.7161	352.2460	0.0002	0.05530316000000	15.5290	13.5970	0.8817	2	1	434	442	0.0000								true	sp|Q9D5V5|CUL5_MOUSE	Q9D5V5	CUL5_MOUSE	Cul5	Cullin-5
2017_01_19_MB1-4_Glyco_rep1_Frac9.13112.13112.4	interact.pep.xml	YFHFFNISLCGHEGRK	YFHFFN[1817]ISLCGHEGRK	K	M	16	4	3330.5978	3713.5493	3713.5366	929.3946	929.3914	2010.9521	503.7453	1702.5844	0.00000058210370	33.4400	9.5360	1.0000	2	0	710	725	0.0000	10C(57.0215), 6N(1702.5814)	HexNAc-2_Hex-8	0.8155	1.939487975174554E-4	YFHFFnISLCGHEGRK	33.44085	20.868237	false	sp|Q3UZV7-2|ELAP2_MOUSE	Q3UZV7-2	ELAP2_MOUSE	Elapor2	Isoform 2 of Endosome/lysosome-associated apoptosis and autophagy regulator family member 2		sp|Q3UZV7-3|ELAP2_MOUSE, sp|Q3UZV7|ELAP2_MOUSE
2017_01_19_MB1-4_Glyco_rep1_Frac9.13113.13113.4	interact.pep.xml	HNNDTQHIWESDSNEFSVIADPR	HNN[1817]DTQHIWESDSNEFSVIADPR	K	G	23	4	3331.1105	4412.8003	4412.7793	1104.2074	1104.2021	2710.2007	678.5575	1702.5786	0.00000000000084	41.0580	9.3330	1.0000	2	0	215	237	0.0000	3N(1702.5814)	HexNAc-2_Hex-8	-1.0029	5.113345832623146E-4	HNNDTQHIWESDSNEFSVIADPR	40.48256	41.058125	true	sp|P08113|ENPL_MOUSE	P08113	ENPL_MOUSE	Hsp90b1	Endoplasmin
2017_01_19_MB1-4_Glyco_rep1_Frac9.13114.13114.3	interact.pep.xml	SFHQLVALLHCR	SFHQLVALLHCR	R	S	12	3	3331.6216	1479.7869	1479.7769	494.2696	494.2662	1479.7769	494.2662	0.0000	0.00000079439640	18.3420	7.3350	1.0000	2	0	360	371	0.0000	11C(57.0215)							false	sp|Q9D3A9-4|TTYH1_MOUSE	Q9D3A9-4	TTYH1_MOUSE	Ttyh1	Isoform 4 of Protein tweety homolog 1		sp|Q9D3A9-5|TTYH1_MOUSE, sp|Q9D3A9|TTYH1_MOUSE
2017_01_19_MB1-4_Glyco_rep1_Frac9.13116.13116.3	interact.pep.xml	STELLIRKLPFQR		K	L	13	3	3331.7857	1599.9495	1599.9456	534.3238	534.3225	1599.9459	534.3226	-0.0003	0.00000017926680	35.4860	8.2780	1.0000	2	1	58	70	0.0000								false	sp|P84228|H32_MOUSE	P84228	H32_MOUSE	H3c2	Histone H3.2	H3-3a, H3-5, H3c1	sp|P02301|H3C_MOUSE, sp|P68433|H31_MOUSE, sp|P84244|H33_MOUSE
2017_01_19_MB1-4_Glyco_rep1_Frac9.13117.13117.3	interact.pep.xml	GEFHHIAMFLVQSK		R	S	14	3	3331.8677	1642.8333	1642.8301	548.6184	548.6173	1642.8289	548.6169	0.0012	0.00000000005355	37.7890	14.4920	1.0000	2	0	397	410	0.0000								true	sp|Q6NXK7|DPP10_MOUSE	Q6NXK7	DPP10_MOUSE	Dpp10	Inactive dipeptidyl peptidase 10
2017_01_19_MB1-4_Glyco_rep1_Frac9.13118.13118.3	interact.pep.xml	AIEASSTVGQTAENFEVQEMLK	AIEASSTVGQTAENFEVQEM[147]LK	K	V	22	3	3331.9494	2397.1414	2397.1345	800.0544	800.0521	2397.1367	800.0528	-0.0022	0.00028318340000	19.6180	10.9210	0.9995	2	0	564	585	0.0000	20M(15.9949)							false	sp|Q5SXY1-2|CYTSB_MOUSE	Q5SXY1-2	CYTSB_MOUSE	Specc1	Isoform 2 of Cytospin-B		sp|Q5SXY1-3|CYTSB_MOUSE, sp|Q5SXY1|CYTSB_MOUSE
2017_01_19_MB1-4_Glyco_rep1_Frac9.13119.13119.3	interact.pep.xml	LIQFHFHWGSSDGQGSEHTVNK		R	K	22	3	3332.0311	2510.1820	2510.1736	837.7346	837.7318	2510.1726	837.7315	0.0009	0.00002070378000	20.0850	8.5820	0.9999	2	0	90	111	0.0000								true	sp|P00920|CAH2_MOUSE	P00920	CAH2_MOUSE	Ca2	Carbonic anhydrase 2
2017_01_19_MB1-4_Glyco_rep1_Frac9.13120.13120.3	interact.pep.xml	LIQFHFHWGSSDGQGSEHTVNK		R	K	22	3	3332.2675	2510.1820	2510.1736	837.7346	837.7318	2510.1726	837.7315	0.0009	0.00033189440000	20.4160	0.0000	0.9994	2	0	90	111	0.0000								true	sp|P00920|CAH2_MOUSE	P00920	CAH2_MOUSE	Ca2	Carbonic anhydrase 2
2017_01_19_MB1-4_Glyco_rep1_Frac9.13124.13124.4	interact.pep.xml	ITSEELHYFVQNHFTSAR		K	M	18	4	3333.2652	2178.0532	2178.0498	545.5206	545.5197	2178.0493	545.5196	0.0004	0.00000022566500	29.6650	11.2080	0.9999	2	0	200	217	0.0000								true	sp|Q9DB77|QCR2_MOUSE	Q9DB77	QCR2_MOUSE	Uqcrc2	Cytochrome b-c1 complex subunit 2, mitochondrial
2017_01_19_MB1-4_Glyco_rep1_Frac9.13127.13127.3	interact.pep.xml	SFHQLVALLHCR	SFHQLVALLHCR	R	S	12	3	3333.5500	1479.7799	1479.7771	494.2672	494.2663	1479.7769	494.2662	0.0002	0.00000032527440	34.4510	7.4710	1.0000	2	0	360	371	0.0000	11C(57.0215)							false	sp|Q9D3A9-4|TTYH1_MOUSE	Q9D3A9-4	TTYH1_MOUSE	Ttyh1	Isoform 4 of Protein tweety homolog 1		sp|Q9D3A9-5|TTYH1_MOUSE, sp|Q9D3A9|TTYH1_MOUSE
2017_01_19_MB1-4_Glyco_rep1_Frac9.13128.13128.4	interact.pep.xml	YFHFFNISLCGHEGRK	YFHFFN[1817]ISLCGHEGRK	K	M	16	4	3333.6726	3713.5444	3713.5376	929.3934	929.3917	2010.9521	503.7453	1702.5854	0.00000022322870	35.1050	9.6540	0.9998	2	0	710	725	0.0000	10C(57.0215), 6N(1702.5814)	HexNAc-2_Hex-8	0.4988	2.1981886925173658E-4	YFHFFnISLCGHEGRK	35.105423	20.950378	false	sp|Q3UZV7-2|ELAP2_MOUSE	Q3UZV7-2	ELAP2_MOUSE	Elapor2	Isoform 2 of Endosome/lysosome-associated apoptosis and autophagy regulator family member 2		sp|Q3UZV7-3|ELAP2_MOUSE, sp|Q3UZV7|ELAP2_MOUSE
2017_01_19_MB1-4_Glyco_rep1_Frac9.13129.13129.4	interact.pep.xml	GESALQRVQCIPGNTSCCDCGLADPR	GESALQRVQCIPGNTSCCDCGLADPR	K	W	26	4	3334.1844	3958.6220	3958.6070	990.6628	990.6590	2920.2683	731.0744	1038.3386	0.02684166000000	14.2160	9.6500	0.7652	2	1	398	423	0.0000	10C(57.0215), 17C(57.0215), 18C(57.0215), 20C(57.0215)	HexNAc-2_Hex-3_Fuc-1	-6.1113	1	GESALQRVQCIPGnTSCCDCGLADPR	14.21616	14.21616	false	sp|Q6ZQK5|ACAP2_MOUSE	Q6ZQK5	ACAP2_MOUSE	Acap2	Arf-GAP with coiled-coil, ANK repeat and PH domain-containing protein 2		sp|Q6ZQK5-2|ACAP2_MOUSE
2017_01_19_MB1-4_Glyco_rep1_Frac9.13131.13131.3	interact.pep.xml	NVGHNIYILAHQLAR		R	H	15	3	3334.7775	1717.9413	1717.9377	573.6544	573.6532	1717.9375	573.6531	0.0002	0.00000000000230	51.3610	9.7930	1.0000	2	0	2135	2149	0.0000								false	sp|P11881-2|ITPR1_MOUSE	P11881-2	ITPR1_MOUSE	Itpr1	Isoform 2 of Inositol 1,4,5-trisphosphate receptor type 1		sp|P11881-3|ITPR1_MOUSE, sp|P11881-4|ITPR1_MOUSE, sp|P11881-5|ITPR1_MOUSE, sp|P11881-6|ITPR1_MOUSE, sp|P11881-7|ITPR1_MOUSE, sp|P11881-8|ITPR1_MOUSE, sp|P11881|ITPR1_MOUSE
2017_01_19_MB1-4_Glyco_rep1_Frac9.13132.13132.3	interact.pep.xml	SESEVEEAAAIIAQRPDNPR		K	E	20	3	3334.8592	2181.0720	2181.0676	728.0313	728.0298	2181.0662	728.0293	0.0014	0.00000000006664	42.7290	10.5410	1.0000	2	1	272	291	0.0000								false	sp|Q9QXS6|DREB_MOUSE	Q9QXS6	DREB_MOUSE	Dbn1	Drebrin		sp|Q9QXS6-2|DREB_MOUSE, sp|Q9QXS6-3|DREB_MOUSE
2017_01_19_MB1-4_Glyco_rep1_Frac9.13140.13140.4	interact.pep.xml	STELLIRKLPFQR		K	L	13	4	3336.6957	1599.9487	1599.9453	400.9945	400.9936	1599.9459	400.9938	-0.0006	0.00009605060000	25.5700	9.1750	0.9990	2	1	58	70	0.0000								false	sp|P84228|H32_MOUSE	P84228	H32_MOUSE	H3c2	Histone H3.2	H3-3a, H3-5, H3c1	sp|P02301|H3C_MOUSE, sp|P68433|H31_MOUSE, sp|P84244|H33_MOUSE
2017_01_19_MB1-4_Glyco_rep1_Frac9.13141.13141.4	interact.pep.xml	RPLILQLVHVSPEDKR		R	K	16	4	3336.8340	1899.1095	1899.1053	475.7847	475.7836	1899.1053	475.7836	0.0000	0.00000207969600	32.2280	9.9700	1.0000	2	0	61	76	0.0000								false	sp|Q8K1M6|DNM1L_MOUSE	Q8K1M6	DNM1L_MOUSE	Dnm1l	Dynamin-1-like protein		sp|Q8K1M6-2|DNM1L_MOUSE, sp|Q8K1M6-3|DNM1L_MOUSE, sp|Q8K1M6-5|DNM1L_MOUSE
2017_01_19_MB1-4_Glyco_rep1_Frac9.13146.13146.4	interact.pep.xml	LIQFHFHWGSSDGQGSEHTVNK		R	K	22	4	3337.6620	2510.1814	2510.1736	628.5526	628.5507	2510.1726	628.5504	0.0009	0.00000000000000	58.6940	7.7810	1.0000	2	0	90	111	0.0000								true	sp|P00920|CAH2_MOUSE	P00920	CAH2_MOUSE	Ca2	Carbonic anhydrase 2
2017_01_19_MB1-4_Glyco_rep1_Frac9.13147.13147.3	interact.pep.xml	KLYCIYVAIGQK	KLYCIYVAIGQK	K	R	12	3	3337.7440	1454.7993	1454.7954	485.9404	485.9391	1454.7955	485.9391	-0.0001	0.00000040674470	28.2410	11.5020	1.0000	2	0	241	252	0.0000	4C(57.0215)							true	sp|Q03265|ATPA_MOUSE	Q03265	ATPA_MOUSE	Atp5f1a	ATP synthase subunit alpha, mitochondrial
2017_01_19_MB1-4_Glyco_rep1_Frac9.13148.13148.3	interact.pep.xml	SFHQLVALLHCR	SFHQLVALLHCR	R	S	12	3	3337.8257	1479.7802	1479.7769	494.2673	494.2662	1479.7769	494.2662	0.0000	0.00000000000000	38.8680	10.4240	1.0000	2	0	360	371	0.0000	11C(57.0215)							false	sp|Q9D3A9-4|TTYH1_MOUSE	Q9D3A9-4	TTYH1_MOUSE	Ttyh1	Isoform 4 of Protein tweety homolog 1		sp|Q9D3A9-5|TTYH1_MOUSE, sp|Q9D3A9|TTYH1_MOUSE
2017_01_19_MB1-4_Glyco_rep1_Frac9.13149.13149.3	interact.pep.xml	MIRLHPDGTVLYGLR		R	I	15	3	3337.9074	1739.9551	1739.9498	580.9923	580.9905	1739.9504	580.9907	-0.0006	0.00000807978100	24.2020	10.6900	0.9997	2	1	139	153	0.0000								false	sp|P63137-2|GBRB2_MOUSE	P63137-2	GBRB2_MOUSE	Gabrb2	Isoform 2 of Gamma-aminobutyric acid receptor subunit beta-2	Gabrb1, Gabrb3	sp|P50571|GBRB1_MOUSE, sp|P63080|GBRB3_MOUSE, sp|P63137|GBRB2_MOUSE
2017_01_19_MB1-4_Glyco_rep1_Frac9.13150.13150.3	interact.pep.xml	LASTLVHLGEYQAAVDGAR		R	K	19	3	3337.9893	1970.0298	1970.0244	657.6839	657.6821	1970.0220	657.6813	0.0024	0.00000000001464	39.3670	10.5100	1.0000	2	0	1227	1245	0.0000								true	sp|Q68FD5|CLH1_MOUSE	Q68FD5	CLH1_MOUSE	Cltc	Clathrin heavy chain 1
2017_01_19_MB1-4_Glyco_rep1_Frac9.13154.13154.3	interact.pep.xml	ITAEVEVVEMHESDISAYTYEK	ITAEVEVVEM[147]HESDISAYTYEK	R	T	22	3	3338.3164	2558.1836	2558.1743	853.7351	853.7320	2558.1733	853.7317	0.0009	0.00000000000000	50.3480	10.0710	1.0000	2	0	884	905	0.0000	10M(15.9949)							false	sp|Q91V14-2|S12A5_MOUSE	Q91V14-2	S12A5_MOUSE	Slc12a5	Isoform 2 of Solute carrier family 12 member 5		sp|Q91V14|S12A5_MOUSE
2017_01_19_MB1-4_Glyco_rep1_Frac9.13156.13156.3	interact.pep.xml	ELHDMFMDMAMLVESQGEMIDR	ELHDM[147]FMDMAMLVESQGEM[147]IDR	R	I	22	3	3338.4801	2659.1392	2659.1282	887.3870	887.3833	2659.1096	887.3771	0.0185	0.00000066019490	27.0700	23.4610	1.0000	2	0	211	232	0.0000	19M(15.9949), 5M(15.9949)							true	sp|O35526|STX1A_MOUSE	O35526	STX1A_MOUSE	Stx1a	Syntaxin-1A
2017_01_19_MB1-4_Glyco_rep1_Frac9.13159.13159.6	interact.pep.xml	NGYTPLHQAAQQGHTHIINVLLQHGAKPNATTANGNTALAIAK		K	R	43	6	3339.2134	4455.3320	4455.3200	743.5626	743.5606	4454.3320	743.3959	0.9877	0.00000256011300	25.9930	11.4540	1.0000	2	1	756	798	0.0000		Mod1: Deamidation (PeakApex: 0.9842, Theoretical: 0.9840)						false	sp|Q8C8R3-2|ANK2_MOUSE	Q8C8R3-2	ANK2_MOUSE	Ank2	Isoform 2 of Ankyrin-2		sp|Q8C8R3-4|ANK2_MOUSE, sp|Q8C8R3-5|ANK2_MOUSE, sp|Q8C8R3|ANK2_MOUSE
2017_01_19_MB1-4_Glyco_rep1_Frac9.13161.13161.5	interact.pep.xml	NGYTPLHQAAQQGHTHIINVLLQHGAKPNATTANGNTALAIAK		K	R	43	5	3339.5908	4455.3330	4455.3174	892.0739	892.0708	4454.3320	891.8737	0.9853	0.00000000000000	50.7830	10.3550	1.0000	2	1	756	798	0.0000		Mod1: Deamidation (PeakApex: 0.9842, Theoretical: 0.9840)						false	sp|Q8C8R3-2|ANK2_MOUSE	Q8C8R3-2	ANK2_MOUSE	Ank2	Isoform 2 of Ankyrin-2		sp|Q8C8R3-4|ANK2_MOUSE, sp|Q8C8R3-5|ANK2_MOUSE, sp|Q8C8R3|ANK2_MOUSE
2017_01_19_MB1-4_Glyco_rep1_Frac9.13162.13162.4	interact.pep.xml	NVGHNIYILAHQLAR		R	H	15	4	3339.7302	1717.9409	1717.9350	430.4925	430.4910	1717.9375	430.4917	-0.0024	0.00000000000085	36.6760	7.9570	1.0000	2	0	2135	2149	0.0000								false	sp|P11881-2|ITPR1_MOUSE	P11881-2	ITPR1_MOUSE	Itpr1	Isoform 2 of Inositol 1,4,5-trisphosphate receptor type 1		sp|P11881-3|ITPR1_MOUSE, sp|P11881-4|ITPR1_MOUSE, sp|P11881-5|ITPR1_MOUSE, sp|P11881-6|ITPR1_MOUSE, sp|P11881-7|ITPR1_MOUSE, sp|P11881-8|ITPR1_MOUSE, sp|P11881|ITPR1_MOUSE
2017_01_19_MB1-4_Glyco_rep1_Frac9.13164.13164.4	interact.pep.xml	LLAAVEAFYSPPSHDRPR		R	N	18	4	3340.3134	2025.0499	2025.0435	507.2698	507.2682	2025.0431	507.2681	0.0003	0.00000000008911	36.1160	8.0470	1.0000	2	1	695	712	0.0000								true	sp|Q8CGZ0|CHERP_MOUSE	Q8CGZ0	CHERP_MOUSE	Cherp	Calcium homeostasis endoplasmic reticulum protein
2017_01_19_MB1-4_Glyco_rep1_Frac9.13169.13169.4	interact.pep.xml	AKLEATLQEEAAIQQEHLEELKR		K	A	23	4	3340.7174	2676.4182	2676.4090	670.1118	670.1095	2676.4082	670.1093	0.0007	0.00000000000001	54.6980	10.7430	1.0000	2	1	463	485	0.0000								true	sp|Q9Z2I0|LETM1_MOUSE	Q9Z2I0	LETM1_MOUSE	Letm1	Mitochondrial proton/calcium exchanger protein
2017_01_19_MB1-4_Glyco_rep1_Frac9.13171.13171.3	interact.pep.xml	LLAAVEAFYSPPSHDRPR		R	N	18	3	3340.8808	2025.0496	2025.0435	676.0238	676.0218	2025.0431	676.0216	0.0003	0.00000000027838	31.2730	9.7950	1.0000	2	1	695	712	0.0000								true	sp|Q8CGZ0|CHERP_MOUSE	Q8CGZ0	CHERP_MOUSE	Cherp	Calcium homeostasis endoplasmic reticulum protein
2017_01_19_MB1-4_Glyco_rep1_Frac9.13175.13175.2	interact.pep.xml	VVDLMAYMASK	VVDLM[147]AYMASK	R	-	11	2	3341.2479	1242.6025	1242.5978	622.3085	622.3062	1242.5988	622.3067	-0.0009	0.00000000002636	29.8660	26.7740	1.0000	2	0	322	332	0.0000	5M(15.9949)							true	sp|P16858|G3P_MOUSE	P16858	G3P_MOUSE	Gapdh	Glyceraldehyde-3-phosphate dehydrogenase
2017_01_19_MB1-4_Glyco_rep1_Frac9.13179.13179.5	interact.pep.xml	AKLEATLQEEAAIQQEHLEELKR		K	A	23	5	3342.5091	2676.4133	2676.4084	536.2899	536.2890	2676.4082	536.2889	0.0002	0.00104854300000	18.1760	6.9310	0.9970	2	1	463	485	0.0000								true	sp|Q9Z2I0|LETM1_MOUSE	Q9Z2I0	LETM1_MOUSE	Letm1	Mitochondrial proton/calcium exchanger protein
2017_01_19_MB1-4_Glyco_rep1_Frac9.13182.13182.4	interact.pep.xml	MTSVIAYVYKNHSLAFVGTK	M[147]TSVIAYVYKN[1330]HSLAFVGTK	R	S	20	4	3342.9668	3460.5977	3460.5867	866.1567	866.1540	2244.1611	562.0476	1216.4255	0.00000000000001	40.5620	5.9540	1.0000	2	1	431	450	0.0000	1M(15.9949), 11N(1216.4229)	HexNAc-2_Hex-5	1.0310	1.939487975174554E-4	MTSVIAYVYKNHSLAFVGTK	35.328568	40.562195	true	sp|Q80UG2|PLXA4_MOUSE	Q80UG2	PLXA4_MOUSE	Plxna4	Plexin-A4
2017_01_19_MB1-4_Glyco_rep1_Frac9.13187.13187.4	interact.pep.xml	HNNDTQHIWESDSNEFSVIADPR	HNN[1817]DTQHIWESDSNEFSVIADPR	K	G	23	4	3343.8707	4412.7954	4412.7793	1104.2061	1104.2021	2710.2007	678.5575	1702.5786	0.00000000071198	34.6270	9.1710	1.0000	2	0	215	237	0.0000	3N(1702.5814)	HexNAc-2_Hex-8	-2.6952	0.0013621916149538368	HNNDTQHIWESDSNEFSVIADPR	32.635887	34.627075	true	sp|P08113|ENPL_MOUSE	P08113	ENPL_MOUSE	Hsp90b1	Endoplasmin
2017_01_19_MB1-4_Glyco_rep1_Frac9.13188.13188.4	interact.pep.xml	NGYTPLHQAAQQGHTHIINVLLQHGAKPNATTANGNTALAIAK		K	R	43	4	3344.3818	4456.3310	4456.3180	1115.0900	1115.0868	4454.3320	1114.5903	1.9858	0.00027526450000	20.7410	5.4750	0.8994	2	1	756	798	0.0000		Mod1: First isotopic peak, Mod2: Deamidation (PeakApex: 1.9792); Mod1: First isotopic peak, Mod2: Deamidation (PeakApex: 1.9876)						false	sp|Q8C8R3-2|ANK2_MOUSE	Q8C8R3-2	ANK2_MOUSE	Ank2	Isoform 2 of Ankyrin-2		sp|Q8C8R3-4|ANK2_MOUSE, sp|Q8C8R3-5|ANK2_MOUSE, sp|Q8C8R3|ANK2_MOUSE
2017_01_19_MB1-4_Glyco_rep1_Frac9.13191.13191.4	interact.pep.xml	LFLAGYELTPTMRDINKK	LFLAGYELTPTM[147]RDINKK	R	F	18	4	3345.2431	2125.1260	2125.1248	532.2888	532.2885	2125.1240	532.2883	0.0007	0.00000055123640	24.2470	8.9070	1.0000	2	1	248	265	0.0000	12M(15.9949)							true	sp|Q8C0E2|VP26B_MOUSE	Q8C0E2	VP26B_MOUSE	Vps26b	Vacuolar protein sorting-associated protein 26B
2017_01_19_MB1-4_Glyco_rep1_Frac9.13193.13193.4	interact.pep.xml	YFHFFNISLCGHEGRK	YFHFFN[1493]ISLCGHEGRK	K	M	16	4	3345.4282	3389.4397	3389.4302	848.3672	848.3648	2010.9521	503.7453	1378.4780	0.13427260000000	14.4070	13.2780	0.6252	2	0	710	725	0.0000	10C(57.0215), 6N(1378.4757)	HexNAc-2_Hex-6	1.4756	1.7811553761206436E-4	YFHFFnISLCGHEGRK	14.407835	14.407835	false	sp|Q3UZV7-2|ELAP2_MOUSE	Q3UZV7-2	ELAP2_MOUSE	Elapor2	Isoform 2 of Endosome/lysosome-associated apoptosis and autophagy regulator family member 2		sp|Q3UZV7-3|ELAP2_MOUSE, sp|Q3UZV7|ELAP2_MOUSE
2017_01_19_MB1-4_Glyco_rep1_Frac9.13196.13196.4	interact.pep.xml	YFHFFNISLCGHEGRK	YFHFFN[1493]ISLCGHEGRK	K	M	16	4	3345.7134	3389.4397	3389.4302	848.3672	848.3648	2010.9521	503.7453	1378.4780	0.00000000000601	37.3570	12.8080	1.0000	2	0	710	725	0.0000	10C(57.0215), 6N(1378.4757)	HexNAc-2_Hex-6	0.3236	2.528871280451825E-4	YFHFFnISLCGHEGRK	37.357674	22.466816	false	sp|Q3UZV7-2|ELAP2_MOUSE	Q3UZV7-2	ELAP2_MOUSE	Elapor2	Isoform 2 of Endosome/lysosome-associated apoptosis and autophagy regulator family member 2		sp|Q3UZV7-3|ELAP2_MOUSE, sp|Q3UZV7|ELAP2_MOUSE
2017_01_19_MB1-4_Glyco_rep1_Frac9.13197.13197.4	interact.pep.xml	VFPYISVMVNNGSLSYDHSKDGR	VFPYISVM[147]VNN[1559]GSLSYDHSKDGR	R	W	23	4	3346.2469	4044.7773	4044.7690	1012.2016	1012.1995	2600.2330	651.0655	1444.5361	0.00251217800000	19.0070	14.4140	0.9258	2	1	175	197	0.0000	8M(15.9949), 11N(1444.5339)	HexNAc-4_Hex-3_Fuc-1	-4.4758	0.002676928224861971	VFPYISVMVNnGSLSYDHSKDGR	19.007317	16.97438	true	sp|Q9DBH5|LMAN2_MOUSE	Q9DBH5	LMAN2_MOUSE	Lman2	Vesicular integral-membrane protein VIP36
2017_01_19_MB1-4_Glyco_rep1_Frac9.13202.13202.5	interact.pep.xml	MIFEVMQNNHIASVTLYGPPRPGAHLR	M[147]IFEVM[147]QNNHIASVTLYGPPRPGAHLR	R	T	27	5	3347.7299	3079.5571	3079.5483	616.9187	616.9169	3079.5483	616.9169	0.0000	0.00167420200000	17.3430	8.9560	0.9964	2	1	391	417	0.0000	1M(15.9949), 6M(15.9949)							true	sp|Q922R1|PHAF1_MOUSE	Q922R1	PHAF1_MOUSE	Phaf1	Phagosome assembly factor 1
2017_01_19_MB1-4_Glyco_rep1_Frac9.13206.13206.5	interact.pep.xml	TLNCSGAHVKLEEDVDLGYVEDGTPCGPQMMCLEHR	TLN[1330]CSGAHVKLEEDVDLGYVEDGTPCGPQM[147]MCLEHR	R	C	36	5	3348.0574	5350.2627	5350.2314	1071.0598	1071.0536	4132.8057	827.5684	1217.4257	0.00001046980000	20.4780	20.4780	1.0000	2	1	630	665	0.0000	26C(57.0215), 30M(15.9949), 32C(57.0215), 4C(57.0215), 3N(1216.4229)	HexNAc-2_Hex-5	1.5692	1.7811553761206436E-4	TLnCSGAHVKLEEDVDLGYVEDGTPCGPQMMCLEHR	20.478039	7.0838976	false	sp|Q9R1V6-10|ADA22_MOUSE	Q9R1V6-10	ADA22_MOUSE	Adam22	Isoform 8 of Disintegrin and metalloproteinase domain-containing protein 22		sp|Q9R1V6-11|ADA22_MOUSE, sp|Q9R1V6-12|ADA22_MOUSE, sp|Q9R1V6-13|ADA22_MOUSE, sp|Q9R1V6-14|ADA22_MOUSE, sp|Q9R1V6-15|ADA22_MOUSE, sp|Q9R1V6-16|ADA22_MOUSE, sp|Q9R1V6-17|ADA22_MOUSE, sp|Q9R1V6-18|ADA22_MOUSE, sp|Q9R1V6-19|ADA22_MOUSE, sp|Q9R1V6-1|ADA22_MOUSE, sp|Q9R1V6-20|ADA22_MOUSE, sp|Q9R1V6-21|ADA22_MOUSE, sp|Q9R1V6-2|ADA22_MOUSE, sp|Q9R1V6-4|ADA22_MOUSE, sp|Q9R1V6-5|ADA22_MOUSE, sp|Q9R1V6-6|ADA22_MOUSE, sp|Q9R1V6-7|ADA22_MOUSE, sp|Q9R1V6-8|ADA22_MOUSE, sp|Q9R1V6-9|ADA22_MOUSE, sp|Q9R1V6|ADA22_MOUSE
2017_01_19_MB1-4_Glyco_rep1_Frac9.13208.13208.4	interact.pep.xml	TTGIVETHFTFKNLHFR		K	L	17	4	3348.6385	2047.0691	2047.0637	512.7746	512.7732	2047.0638	512.7732	-0.0001	0.00000066603910	35.2060	0.0000	1.0000	2	1	182	198	0.0000								false	sp|P18872-2|GNAO_MOUSE	P18872-2	GNAO_MOUSE	Gnao1	Isoform Alpha-2 of Guanine nucleotide-binding protein G(o) subunit alpha		sp|P18872|GNAO_MOUSE
2017_01_19_MB1-4_Glyco_rep1_Frac9.13216.13216.3	interact.pep.xml	TTGIVETHFTFKNLHFR		K	L	17	3	3349.2929	2047.0715	2047.0647	683.3644	683.3622	2047.0638	683.3619	0.0008	0.00008907379000	26.7010	0.0000	0.9992	2	1	182	198	0.0000								false	sp|P18872-2|GNAO_MOUSE	P18872-2	GNAO_MOUSE	Gnao1	Isoform Alpha-2 of Guanine nucleotide-binding protein G(o) subunit alpha		sp|P18872|GNAO_MOUSE
2017_01_19_MB1-4_Glyco_rep1_Frac9.13225.13225.4	interact.pep.xml	MIFEVMQNNHIASVTLYGPPRPGAHLR	M[147]IFEVM[147]QNNHIASVTLYGPPRPGAHLR	R	T	27	4	3351.2084	3079.5527	3079.5476	770.8955	770.8942	3079.5483	770.8944	-0.0007	0.00000012289150	30.3780	9.4450	0.9997	2	1	391	417	0.0000	1M(15.9949), 6M(15.9949)							true	sp|Q922R1|PHAF1_MOUSE	Q922R1	PHAF1_MOUSE	Phaf1	Phagosome assembly factor 1
2017_01_19_MB1-4_Glyco_rep1_Frac9.13226.13226.4	interact.pep.xml	GSSEPDTEIQSGGGTEVYVLAKPSPPEVSGPADR		K	G	34	4	3351.2899	3412.6387	3412.6300	854.1670	854.1648	3412.6270	854.1640	0.0029	0.00000000000000	42.1100	9.9060	1.0000	2	1	127	160	0.0000								false	sp|P97797-2|SHPS1_MOUSE	P97797-2	SHPS1_MOUSE	Sirpa	Isoform 2 of Tyrosine-protein phosphatase non-receptor type substrate 1		sp|P97797|SHPS1_MOUSE
2017_01_19_MB1-4_Glyco_rep1_Frac9.13239.13239.3	interact.pep.xml	HNNDTQHIWESDSNEFSVIADPR	HNN[1493]DTQHIWESDSNEFSVIADPR	K	G	23	3	3353.3327	4089.6907	4089.6812	1364.2375	1364.2343	2710.2007	904.4075	1379.4804	0.00694224300000	18.1340	0.0000	0.9891	2	0	215	237	0.0000	3N(1378.4757)	HexNAc-2_Hex-6	-0.4789	4.132386641121004E-4	HNnDTQHIWESDSNEFSVIADPR	18.134382	18.134382	true	sp|P08113|ENPL_MOUSE	P08113	ENPL_MOUSE	Hsp90b1	Endoplasmin
2017_01_19_MB1-4_Glyco_rep1_Frac9.13243.13243.4	interact.pep.xml	HFCPNVPIILVGNKK	HFCPNVPIILVGNKK	K	D	15	4	3354.3315	1734.9646	1734.9602	434.7484	434.7473	1734.9602	434.7473	0.0000	0.00000000016587	32.9360	11.2930	1.0000	2	0	105	119	0.0000	3C(57.0215)							false	sp|Q9QUI0|RHOA_MOUSE	Q9QUI0	RHOA_MOUSE	Rhoa	Transforming protein RhoA	Rhoc	sp|Q62159|RHOC_MOUSE
2017_01_19_MB1-4_Glyco_rep1_Frac9.13244.13244.4	interact.pep.xml	HNNDTQHIWESDSNEFSVIADPR	HNN[1330]DTQHIWESDSNEFSVIADPR	K	G	23	4	3354.3979	3926.6367	3926.6208	982.6665	982.6625	2710.2007	678.5575	1216.4201	0.00000466372900	20.2280	8.0810	1.0000	2	0	215	237	0.0000	3N(1216.4229)	HexNAc-2_Hex-5	0.2869	2.528871280451825E-4	HNnDTQHIWESDSNEFSVIADPR	20.228407	20.228407	true	sp|P08113|ENPL_MOUSE	P08113	ENPL_MOUSE	Hsp90b1	Endoplasmin
2017_01_19_MB1-4_Glyco_rep1_Frac9.13245.13245.3	interact.pep.xml	GFPTIYFSPANKK		K	L	13	3	3354.4798	1468.7754	1468.7714	490.5991	490.5977	1468.7714	490.5977	0.0000	0.00000029298540	25.6070	9.1750	1.0000	2	0	449	461	0.0000								true	sp|P27773|PDIA3_MOUSE	P27773	PDIA3_MOUSE	Pdia3	Protein disulfide-isomerase A3
2017_01_19_MB1-4_Glyco_rep1_Frac9.13246.13246.3	interact.pep.xml	LGALQGNHFTVVLR		K	N	14	3	3354.5618	1523.8619	1523.8536	508.9612	508.9585	1523.8572	508.9597	-0.0035	0.00000077014220	28.6980	11.1760	1.0000	2	0	342	355	0.0000								false	sp|Q91VU7-2|PUS7_MOUSE	Q91VU7-2	PUS7_MOUSE	Pus7	Isoform 2 of Pseudouridylate synthase 7 homolog		sp|Q91VU7|PUS7_MOUSE
2017_01_19_MB1-4_Glyco_rep1_Frac9.13247.13247.4	interact.pep.xml	HNNDTQHIWESDSNEFSVIADPR	HNN[1330]DTQHIWESDSNEFSVIADPR	K	G	23	4	3354.6442	3926.6367	3926.6208	982.6665	982.6625	2710.2007	678.5575	1216.4201	0.00000000000000	51.2600	9.4200	1.0000	2	0	215	237	0.0000	3N(1216.4229)	HexNAc-2_Hex-5	-0.4867	4.82392667631452E-4	HNnDTQHIWESDSNEFSVIADPR	51.26036	44.048588	true	sp|P08113|ENPL_MOUSE	P08113	ENPL_MOUSE	Hsp90b1	Endoplasmin
2017_01_19_MB1-4_Glyco_rep1_Frac9.13248.13248.3	interact.pep.xml	LTIQGLKDFAPGKPLK		K	C	16	3	3355.1548	1725.0245	1725.0190	576.0154	576.0136	1725.0188	576.0135	0.0002	0.09733074000000	13.5470	8.5190	0.8028	2	2	724	739	0.0000								true	sp|Q99KI0|ACON_MOUSE	Q99KI0	ACON_MOUSE	Aco2	Aconitate hydratase, mitochondrial
2017_01_19_MB1-4_Glyco_rep1_Frac9.13249.13249.3	interact.pep.xml	HFCPNVPIILVGNKK	HFCPNVPIILVGNKK	K	D	15	3	3355.2377	1734.9658	1734.9604	579.3292	579.3274	1734.9602	579.3273	0.0002	0.00000000000044	44.4720	12.1720	1.0000	2	0	105	119	0.0000	3C(57.0215)							false	sp|Q9QUI0|RHOA_MOUSE	Q9QUI0	RHOA_MOUSE	Rhoa	Transforming protein RhoA	Rhoc	sp|Q62159|RHOC_MOUSE
2017_01_19_MB1-4_Glyco_rep1_Frac9.13250.13250.3	interact.pep.xml	GSSEPDTEIQSGGGTEVYVLAKPSPPEVSGPADR		K	G	34	3	3355.3104	3412.6387	3412.6274	1138.5535	1138.5497	3412.6270	1138.5496	0.0004	0.00000000000000	39.1390	8.2820	1.0000	2	1	127	160	0.0000								false	sp|P97797-2|SHPS1_MOUSE	P97797-2	SHPS1_MOUSE	Sirpa	Isoform 2 of Tyrosine-protein phosphatase non-receptor type substrate 1		sp|P97797|SHPS1_MOUSE
2017_01_19_MB1-4_Glyco_rep1_Frac9.13251.13251.2	interact.pep.xml	GLFTGLTPR		R	L	9	2	3355.3928	960.5412	960.5389	481.2779	481.2767	960.5393	481.2769	-0.0003	0.00303421100000	19.3760	8.1700	0.9959	2	0	69	77	0.0000								true	sp|Q791V5|MTCH2_MOUSE	Q791V5	MTCH2_MOUSE	Mtch2	Mitochondrial carrier homolog 2
2017_01_19_MB1-4_Glyco_rep1_Frac9.13252.13252.2	interact.pep.xml	YGLAAAVFTR		R	D	10	2	3355.5045	1067.5790	1067.5763	534.7968	534.7954	1067.5763	534.7954	0.0000	0.00000035911310	26.1380	9.3320	1.0000	2	0	444	453	0.0000								true	sp|Q9CZS1|AL1B1_MOUSE	Q9CZS1	AL1B1_MOUSE	Aldh1b1	Aldehyde dehydrogenase X, mitochondrial
2017_01_19_MB1-4_Glyco_rep1_Frac9.13253.13253.2	interact.pep.xml	FQFYFQQK		R	G	8	2	3355.5858	1134.5540	1134.5382	568.2843	568.2764	1134.5497	568.2821	-0.0114	0.00252117400000	19.5900	11.8870	0.9966	2	0	378	385	0.0000								true	sp|O55229|CHKB_MOUSE	O55229	CHKB_MOUSE	Chkb	Choline/ethanolamine kinase
2017_01_19_MB1-4_Glyco_rep1_Frac9.13254.13254.2	interact.pep.xml	VANLLLCMYAK	VANLLLCM[147]YAK	R	E	11	2	3355.6675	1310.6765	1310.6730	656.3455	656.3438	1310.6726	656.3436	0.0003	0.00252072700000	18.3390	9.5580	0.9966	2	0	86	96	0.0000	7C(57.0215), 8M(15.9949)							true	sp|Q9JHS3|LTOR2_MOUSE	Q9JHS3	LTOR2_MOUSE	Lamtor2	Ragulator complex protein LAMTOR2
2017_01_19_MB1-4_Glyco_rep1_Frac9.13257.13257.2	interact.pep.xml	VANLLLCMYAK	VANLLLCM[147]YAK	R	E	11	2	3355.9133	1310.6765	1310.6730	656.3455	656.3438	1310.6726	656.3436	0.0003	0.10378140000000	12.6580	9.6300	0.9262	2	0	86	96	0.0000	7C(57.0215), 8M(15.9949)							true	sp|Q9JHS3|LTOR2_MOUSE	Q9JHS3	LTOR2_MOUSE	Lamtor2	Ragulator complex protein LAMTOR2
2017_01_19_MB1-4_Glyco_rep1_Frac9.13261.13261.5	interact.pep.xml	MIFEVMQNNHIASVTLYGPPRPGAHLR	M[147]IFEVM[147]QNNHIASVTLYGPPRPGAHLR	R	T	27	5	3356.9836	3079.5590	3079.5480	616.9191	616.9169	3079.5483	616.9169	-0.0002	0.00003760020000	24.4930	6.1070	0.9997	2	1	391	417	0.0000	1M(15.9949), 6M(15.9949)							true	sp|Q922R1|PHAF1_MOUSE	Q922R1	PHAF1_MOUSE	Phaf1	Phagosome assembly factor 1
2017_01_19_MB1-4_Glyco_rep1_Frac9.13262.13262.5	interact.pep.xml	NGYTPLHQAAQQGHTHIINVLLQHGAKPNATTANGNTALAIAK		K	R	43	5	3357.0648	4455.3280	4455.3174	892.0729	892.0708	4454.3320	891.8737	0.9853	0.01196741000000	18.1880	9.4940	0.8159	2	1	756	798	0.0000		Mod1: Deamidation (PeakApex: 0.9842, Theoretical: 0.9840)						false	sp|Q8C8R3-2|ANK2_MOUSE	Q8C8R3-2	ANK2_MOUSE	Ank2	Isoform 2 of Ankyrin-2		sp|Q8C8R3-4|ANK2_MOUSE, sp|Q8C8R3-5|ANK2_MOUSE, sp|Q8C8R3|ANK2_MOUSE
2017_01_19_MB1-4_Glyco_rep1_Frac9.13265.13265.5	interact.pep.xml	NGYTPLHQAAQQGHTHIINVLLQHGAKPNATTANGNTALAIAK		K	R	43	5	3357.3111	4455.3280	4455.3174	892.0729	892.0708	4454.3320	891.8737	0.9853	0.00000100809200	30.4860	5.2470	1.0000	2	1	756	798	0.0000		Mod1: Deamidation (PeakApex: 0.9842, Theoretical: 0.9840)						false	sp|Q8C8R3-2|ANK2_MOUSE	Q8C8R3-2	ANK2_MOUSE	Ank2	Isoform 2 of Ankyrin-2		sp|Q8C8R3-4|ANK2_MOUSE, sp|Q8C8R3-5|ANK2_MOUSE, sp|Q8C8R3|ANK2_MOUSE
2017_01_19_MB1-4_Glyco_rep1_Frac9.13266.13266.4	interact.pep.xml	VAGLEPQDLVEAHGTFYTSHCVNTSCR	VAGLEPQDLVEAHGTFYTSHCVNTSCR	R	K	27	4	3357.8103	3047.3914	3047.3857	762.8551	762.8537	3047.3865	762.8539	-0.0007	0.00000000000715	27.8460	8.3360	1.0000	2	0	138	164	0.0000	21C(57.0215), 26C(57.0215)							false	sp|Q8VDQ8-2|SIR2_MOUSE	Q8VDQ8-2	SIR2_MOUSE	Sirt2	Isoform 2 of NAD-dependent protein deacetylase sirtuin-2		sp|Q8VDQ8-3|SIR2_MOUSE, sp|Q8VDQ8-4|SIR2_MOUSE, sp|Q8VDQ8|SIR2_MOUSE
2017_01_19_MB1-4_Glyco_rep1_Frac9.13271.13271.3	interact.pep.xml	CLYGEAYPSCSSGNTSTAEEELCR	CLYGEAYPSCSSGN[1477]TSTAEEELCR	R	L	24	3	3358.2200	4102.5664	4102.5664	1368.5294	1368.5294	2740.1050	914.3756	1362.4614	0.00523299100000	17.6250	0.0000	0.9888	2	0	735	758	0.0000	10C(57.0215), 1C(57.0215), 23C(57.0215), 14N(1362.4808)	HexNAc-2_Hex-5_Fuc-1	-7.2410	0.0033711145913518964	CLYGEAYPSCSSGNTSTAEEELCR	15.172621	17.62508	true	sp|P56695|WFS1_MOUSE	P56695	WFS1_MOUSE	Wfs1	Wolframin
2017_01_19_MB1-4_Glyco_rep1_Frac9.13274.13274.3	interact.pep.xml	CLYGEAYPSCSSGNTSTAEEELCR	CLYGEAYPSCSSGN[1477]TSTAEEELCR	R	L	24	3	3358.4653	4102.5664	4102.5664	1368.5294	1368.5294	2740.1050	914.3756	1362.4614	0.00082430090000	11.4880	0.0000	0.9975	2	0	735	758	0.0000	10C(57.0215), 1C(57.0215), 23C(57.0215), 14N(1362.4808)	HexNAc-2_Hex-5_Fuc-1	-6.4778	0.003079642225911842	CLYGEAYPSCSSGnTSTAEEELCR	11.488784	11.488784	true	sp|P56695|WFS1_MOUSE	P56695	WFS1_MOUSE	Wfs1	Wolframin
2017_01_19_MB1-4_Glyco_rep1_Frac9.13279.13279.4	interact.pep.xml	LLYPDHFHLLR		K	G	11	4	3359.5482	1422.7789	1422.7769	356.7020	356.7015	1422.7771	356.7016	-0.0002	0.00331049400000	20.2120	9.4760	0.9927	2	0	291	301	0.0000								true	sp|Q60676|PPP5_MOUSE	Q60676	PPP5_MOUSE	Ppp5c	Serine/threonine-protein phosphatase 5
2017_01_19_MB1-4_Glyco_rep1_Frac9.13280.13280.4	interact.pep.xml	FREWHHFLVVNMK	FREWHHFLVVNM[147]K	K	G	13	4	3359.6301	1757.8806	1757.8773	440.4774	440.4766	1757.8823	440.4779	-0.0050	0.00196686800000	18.8750	9.1520	0.9919	2	1	81	93	0.0000	12M(15.9949)							true	sp|P70296|PEBP1_MOUSE	P70296	PEBP1_MOUSE	Pebp1	Phosphatidylethanolamine-binding protein 1
2017_01_19_MB1-4_Glyco_rep1_Frac9.13281.13281.4	interact.pep.xml	TPHLILSSSSQRPVIYQWSK		R	A	20	4	3359.7116	2326.2500	2326.2430	582.5698	582.5680	2326.2432	582.5681	-0.0002	0.00000000000577	42.4500	9.4390	1.0000	2	1	396	415	0.0000								true	sp|Q9JIA1|LGI1_MOUSE	Q9JIA1	LGI1_MOUSE	Lgi1	Leucine-rich glioma-inactivated protein 1
2017_01_19_MB1-4_Glyco_rep1_Frac9.13284.13284.3	interact.pep.xml	GQFSTDELVAEVEKR		R	N	15	3	3359.9496	1706.8517	1706.8474	569.9578	569.9564	1706.8474	569.9564	0.0000	0.00000013192420	33.3980	10.3510	1.0000	2	0	838	852	0.0000								true	sp|Q68FD5|CLH1_MOUSE	Q68FD5	CLH1_MOUSE	Cltc	Clathrin heavy chain 1
2017_01_19_MB1-4_Glyco_rep1_Frac9.13285.13285.3	interact.pep.xml	TFVVQGFGNVGLHSMR	TFVVQGFGNVGLHSM[147]R	K	Y	16	3	3360.0314	1763.8816	1763.8777	588.9678	588.9665	1763.8776	588.9665	0.0001	0.00000000026614	37.5630	9.0740	1.0000	2	0	303	318	0.0000	15M(15.9949)							false	sp|P26443|DHE3_MOUSE	P26443	DHE3_MOUSE	Glud1	Glutamate dehydrogenase 1, mitochondrial	GLUD1	sp|P00366|DHE3_BOVIN
2017_01_19_MB1-4_Glyco_rep1_Frac9.13286.13286.3	interact.pep.xml	LQQELDDLTVDLDHQR		R	Q	16	3	3360.1131	1936.9531	1936.9507	646.6583	646.6575	1936.9490	646.6569	0.0017	0.00000000016243	37.0940	11.9650	1.0000	2	0	1425	1440	0.0000								true	sp|Q61879|MYH10_MOUSE	Q61879	MYH10_MOUSE	Myh10	Myosin-10
2017_01_19_MB1-4_Glyco_rep1_Frac9.13287.13287.3	interact.pep.xml	AAVQELSGSILTSEDPEER		R	G	19	3	3360.1948	2029.9870	2029.9801	677.6696	677.6673	2029.9802	677.6673	-0.0001	0.00734514200000	18.0360	8.8080	0.9947	2	0	359	377	0.0000								true	sp|P49769|PSN1_MOUSE	P49769	PSN1_MOUSE	Psen1	Presenilin-1
2017_01_19_MB1-4_Glyco_rep1_Frac9.13288.13288.3	interact.pep.xml	TPHLILSSSSQRPVIYQWSK		R	A	20	3	3360.2767	2326.2490	2326.2437	776.4236	776.4218	2326.2432	776.4217	0.0004	0.00000000000011	44.7360	10.3230	1.0000	2	1	396	415	0.0000								true	sp|Q9JIA1|LGI1_MOUSE	Q9JIA1	LGI1_MOUSE	Lgi1	Leucine-rich glioma-inactivated protein 1
2017_01_19_MB1-4_Glyco_rep1_Frac9.13290.13290.2	interact.pep.xml	GLVLGIYAK		K	D	9	2	3360.4401	932.5713	932.5694	467.2929	467.2920	932.5695	467.2920	0.0000	0.00182179700000	20.4580	8.3770	0.9977	2	0	4	12	0.0000								false	sp|Q9CPY7-2|AMPL_MOUSE	Q9CPY7-2	AMPL_MOUSE	Lap3	Isoform 2 of Cytosol aminopeptidase		sp|Q9CPY7|AMPL_MOUSE
2017_01_19_MB1-4_Glyco_rep1_Frac9.13293.13293.2	interact.pep.xml	FVTVQTISGTGALR		R	V	14	2	3361.1813	1448.8027	1448.7986	725.4086	725.4066	1448.7986	725.4066	0.0000	0.00000000041747	35.0430	12.6510	1.0000	2	0	126	139	0.0000								true	sp|P05202|AATM_MOUSE	P05202	AATM_MOUSE	Got2	Aspartate aminotransferase, mitochondrial
2017_01_19_MB1-4_Glyco_rep1_Frac9.13294.13294.2	interact.pep.xml	GFPTIYFSPANKK		K	L	13	2	3361.2639	1468.7758	1468.7821	735.3952	735.3983	1468.7714	735.3930	0.0107	0.00000009335620	28.4370	12.3120	1.0000	2	0	449	461	0.0000								true	sp|P27773|PDIA3_MOUSE	P27773	PDIA3_MOUSE	Pdia3	Protein disulfide-isomerase A3
2017_01_19_MB1-4_Glyco_rep1_Frac9.13300.13300.3	interact.pep.xml	MVLAAAGGVEHQQLLDLAQK	M[147]VLAAAGGVEHQQLLDLAQK	R	H	20	3	3362.0304	2107.1174	2107.1106	703.3797	703.3775	2107.1094	703.3771	0.0012	0.00000000077298	37.9920	12.1330	1.0000	2	0	229	248	0.0000	1M(15.9949)							true	sp|Q9CZ13|QCR1_MOUSE	Q9CZ13	QCR1_MOUSE	Uqcrc1	Cytochrome b-c1 complex subunit 1, mitochondrial
2017_01_19_MB1-4_Glyco_rep1_Frac9.13302.13302.4	interact.pep.xml	MTSVIAYVYKNHSLAFVGTK	M[147]TSVIAYVYKN[1330]HSLAFVGTK	R	S	20	4	3362.6239	3460.5942	3460.5830	866.1558	866.1530	2244.1611	562.0476	1216.4218	0.00000000024731	35.6180	7.1790	1.0000	2	1	431	450	0.0000	1M(15.9949), 11N(1216.4229)	HexNAc-2_Hex-5	0.3976	2.1981886925173658E-4	MTSVIAYVYKnHSLAFVGTK	35.618263	24.43624	true	sp|Q80UG2|PLXA4_MOUSE	Q80UG2	PLXA4_MOUSE	Plxna4	Plexin-A4
2017_01_19_MB1-4_Glyco_rep1_Frac9.13305.13305.2	interact.pep.xml	LQVIIIGSR		K	G	9	2	3363.2989	997.6304	997.6284	499.8225	499.8215	997.6284	499.8215	0.0000	0.00215278300000	23.1680	14.3680	0.9972	2	0	42	50	0.0000								true	sp|P35283|RAB12_MOUSE	P35283	RAB12_MOUSE	Rab12	Ras-related protein Rab-12
2017_01_19_MB1-4_Glyco_rep1_Frac9.13306.13306.2	interact.pep.xml	KLYCIYVAIGQK	KLYCIYVAIGQK	K	R	12	2	3363.3806	1454.7925	1454.7914	728.4035	728.4030	1454.7955	728.4050	-0.0041	0.00013303730000	20.6410	11.7040	1.0000	2	0	241	252	0.0000	4C(57.0215)							true	sp|Q03265|ATPA_MOUSE	Q03265	ATPA_MOUSE	Atp5f1a	ATP synthase subunit alpha, mitochondrial
2017_01_19_MB1-4_Glyco_rep1_Frac9.13308.13308.2	interact.pep.xml	LFLAGYDPTPTMR	LFLAGYDPTPTM[147]R	R	D	13	2	3363.5447	1496.7374	1496.7341	749.3760	749.3743	1496.7332	749.3739	0.0009	0.00000035878250	25.9610	9.4410	1.0000	2	0	282	294	0.0000	12M(15.9949)							false	sp|P40336-2|VP26A_MOUSE	P40336-2	VP26A_MOUSE	Vps26a	Isoform 2 of Vacuolar protein sorting-associated protein 26A		sp|P40336|VP26A_MOUSE
2017_01_19_MB1-4_Glyco_rep1_Frac9.13315.13315.4	interact.pep.xml	FNGGGHINHTIFWTNLSPK		K	G	19	4	3364.8598	2139.0713	2139.0650	535.7751	535.7735	2139.0650	535.7735	0.0000	0.00000000000703	43.2880	10.7690	1.0000	2	0	90	108	0.0000								true	sp|P09671|SODM_MOUSE	P09671	SODM_MOUSE	Sod2	Superoxide dismutase [Mn], mitochondrial
2017_01_19_MB1-4_Glyco_rep1_Frac9.13317.13317.4	interact.pep.xml	NLMTMCFTYYHLGKPQLPPTEPR	NLM[147]TM[147]CFTYYHLGKPQLPPTEPR	K	E	23	4	3365.0153	2825.3518	2825.3370	707.3452	707.3415	2825.3337	707.3407	0.0031	0.00000000005845	38.1340	10.1630	1.0000	2	1	180	202	0.0000	3M(15.9949), 5M(15.9949), 6C(57.0215)							true	sp|Q8R0A7|K0513_MOUSE	Q8R0A7	K0513_MOUSE	Kiaa0513	Uncharacterized protein KIAA0513
2017_01_19_MB1-4_Glyco_rep1_Frac9.13320.13320.3	interact.pep.xml	QAPSLHNLFAVCR	QAPSLHNLFAVCR	R	N	13	3	3365.2618	1511.7697	1511.7662	504.9305	504.9293	1511.7666	504.9295	-0.0003	0.00000013659860	23.9060	11.6320	1.0000	2	0	121	133	0.0000	12C(57.0215)							false	sp|Q80TZ3-2|AUXI_MOUSE	Q80TZ3-2	AUXI_MOUSE	Dnajc6	Isoform 2 of Putative tyrosine-protein phosphatase auxilin		sp|Q80TZ3-3|AUXI_MOUSE, sp|Q80TZ3|AUXI_MOUSE
2017_01_19_MB1-4_Glyco_rep1_Frac9.13321.13321.3	interact.pep.xml	FGMFEFLSNHMR	FGM[147]FEFLSNHM[147]R	R	D	12	3	3365.3831	1546.6732	1546.6682	516.5650	516.5633	1546.6696	516.5638	-0.0013	0.02255537000000	15.0870	7.7880	0.9851	2	0	102	113	0.0000	11M(15.9949), 3M(15.9949)							true	sp|Q8JZU2|TXTP_MOUSE	Q8JZU2	TXTP_MOUSE	Slc25a1	Tricarboxylate transport protein, mitochondrial
2017_01_19_MB1-4_Glyco_rep1_Frac9.13322.13322.4	interact.pep.xml	VYSGVVSLSTENIYSFNHTSHPGQVTAVR	VYSGVVSLSTENIYSFN[1152]HTSHPGQVTAVR	R	V	29	4	3365.4691	4187.9517	4187.9390	1047.9952	1047.9920	3148.5576	788.1467	1039.3813	0.00000587017800	21.8150	8.6860	1.0000	2	0	51	79	0.0000	17N(1038.3751)	HexNAc-2_Hex-3_Fuc-1	-4.2785	0.002613974928326494	VYSGVVSLSTENIYSFnHTSHPGQVTAVR	21.815144	21.815144	true	sp|Q6AXF6|SIDT1_MOUSE	Q6AXF6	SIDT1_MOUSE	Sidt1	SID1 transmembrane family member 1
2017_01_19_MB1-4_Glyco_rep1_Frac9.13325.13325.2	interact.pep.xml	QFGGMLLAYSGVQSK	QFGGM[147]LLAYSGVQSK	R	K	15	2	3366.1837	1600.7941	1600.7925	801.4043	801.4035	1600.7917	801.4031	0.0007	0.06668066000000	14.2040	8.7280	0.9544	2	0	334	348	0.0000	5M(15.9949)							false	sp|Q8VCX5-2|MICU1_MOUSE	Q8VCX5-2	MICU1_MOUSE	Micu1	Isoform 2 of Calcium uptake protein 1, mitochondrial		sp|Q8VCX5-3|MICU1_MOUSE, sp|Q8VCX5|MICU1_MOUSE
2017_01_19_MB1-4_Glyco_rep1_Frac9.13331.13331.3	interact.pep.xml	LSRPNIFILNNR		R	W	12	3	3367.3380	1455.8337	1455.8304	486.2852	486.2841	1455.8309	486.2842	-0.0004	0.00005350908000	24.3040	10.8620	0.9994	2	1	248	259	0.0000								false	sp|Q80U63|MFN2_MOUSE	Q80U63	MFN2_MOUSE	Mfn2	Mitofusin-2		sp|Q80U63-2|MFN2_MOUSE
2017_01_19_MB1-4_Glyco_rep1_Frac9.13332.13332.3	interact.pep.xml	IVVEHIIMKPSCPLFVR	IVVEHIIM[147]KPSCPLFVR	R	R	17	3	3367.4203	2054.1313	2054.1248	685.7177	685.7155	2053.1216	685.3811	1.0031	0.00000000000021	39.7960	10.6440	1.0000	2	1	213	229	0.0000	12C(57.0215), 8M(15.9949)	Mod1: First isotopic peak (PeakApex: 1.0028, Theoretical: 1.0024)						true	sp|Q9CR67|TMM33_MOUSE	Q9CR67	TMM33_MOUSE	Tmem33	Transmembrane protein 33
2017_01_19_MB1-4_Glyco_rep1_Frac9.13337.13337.2	interact.pep.xml	LYMYQLFR	LYM[147]YQLFR	K	S	8	2	3368.2988	1148.5710	1148.5690	575.2928	575.2918	1148.5687	575.2916	0.0002	0.00020819360000	19.4550	9.3820	1.0000	2	0	160	167	0.0000	3M(15.9949)							true	sp|Q9WV60|GSK3B_MOUSE	Q9WV60	GSK3B_MOUSE	Gsk3b	Glycogen synthase kinase-3 beta
2017_01_19_MB1-4_Glyco_rep1_Frac9.13339.13339.2	interact.pep.xml	GYAFVTFCTK	GYAFVTFCTK	R	E	10	2	3368.9184	1192.5613	1192.5610	597.2879	597.2878	1192.5586	597.2866	0.0024	0.00000332341400	23.3390	9.8260	1.0000	2	0	204	213	0.0000	8C(57.0215)							false	sp|Q7TMK9-2|HNRPQ_MOUSE	Q7TMK9-2	HNRPQ_MOUSE	Syncrip	Isoform 2 of Heterogeneous nuclear ribonucleoprotein Q		sp|Q7TMK9|HNRPQ_MOUSE
2017_01_19_MB1-4_Glyco_rep1_Frac9.13343.13343.4	interact.pep.xml	VISHMLSSHGGEIFLHVLSSSR	VISHM[147]LSSHGGEIFLHVLSSSR	K	S	22	4	3369.4945	2408.2295	2408.2275	603.0647	603.0642	2408.2270	603.0640	0.0004	0.00000000000180	36.6930	9.9090	1.0000	2	0	372	393	0.0000	5M(15.9949)							true	sp|Q8QZV7|INT13_MOUSE	Q8QZV7	INT13_MOUSE	IntS13	Integrator complex subunit 13
2017_01_19_MB1-4_Glyco_rep1_Frac9.13344.13344.4	interact.pep.xml	VICILSHPIKNTNDANSCQIIIPQNQVNR	VICILSHPIKNTNDANSCQIIIPQNQVNR	R	K	29	4	3369.6021	3358.7370	3358.7239	840.6915	840.6883	3358.7239	840.6883	0.0000	0.00000000073451	45.0360	8.8360	1.0000	2	1	300	328	0.0000	18C(57.0215), 3C(57.0215)							false	sp|Q61598|GDIB_MOUSE	Q61598	GDIB_MOUSE	Gdi2	Rab GDP dissociation inhibitor beta		sp|Q61598-2|GDIB_MOUSE
2017_01_19_MB1-4_Glyco_rep1_Frac9.13345.13345.3	interact.pep.xml	LGRFPQVQAFVR		K	S	12	3	3369.6833	1416.8029	1416.7985	473.2749	473.2734	1416.7988	473.2735	-0.0003	0.00039804900000	20.8840	10.3570	0.9979	2	1	95	106	0.0000								true	sp|Q9ERR7|SEP15_MOUSE	Q9ERR7	SEP15_MOUSE	Selenof	Selenoprotein F
2017_01_19_MB1-4_Glyco_rep1_Frac9.13347.13347.3	interact.pep.xml	IVVEHIIMKPSCPLFVR	IVVEHIIM[147]KPSCPLFVR	R	R	17	3	3369.8474	2053.1243	2053.1223	685.3820	685.3814	2053.1216	685.3811	0.0007	0.00000000000010	44.4790	11.2990	1.0000	2	1	213	229	0.0000	12C(57.0215), 8M(15.9949)							true	sp|Q9CR67|TMM33_MOUSE	Q9CR67	TMM33_MOUSE	Tmem33	Transmembrane protein 33
2017_01_19_MB1-4_Glyco_rep1_Frac9.13350.13350.2	interact.pep.xml	MSSYAFFVQTCR	M[147]SSYAFFVQTCR	K	E	12	2	3370.1319	1511.6578	1511.6539	756.8362	756.8342	1511.6536	756.8341	0.0003	0.00001444608000	29.8610	9.8830	1.0000	2	0	13	24	0.0000	11C(57.0215), 1M(15.9949)							false	sp|P63158|HMGB1_MOUSE	P63158	HMGB1_MOUSE	Hmgb1	High mobility group protein B1	Hmgb2	sp|P30681|HMGB2_MOUSE
2017_01_19_MB1-4_Glyco_rep1_Frac9.13354.13354.2	interact.pep.xml	LQGLKPNSLYYFR		R	L	13	2	3371.3901	1597.8708	1597.8624	799.9427	799.9385	1597.8616	799.9381	0.0008	0.00606596100000	13.8780	8.0430	0.9570	2	1	568	580	0.0000								false	sp|Q64487-5|PTPRD_MOUSE	Q64487-5	PTPRD_MOUSE	Ptprd	Isoform E of Receptor-type tyrosine-protein phosphatase delta		sp|Q64487-10|PTPRD_MOUSE, sp|Q64487-11|PTPRD_MOUSE, sp|Q64487-12|PTPRD_MOUSE, sp|Q64487-1|PTPRD_MOUSE, sp|Q64487-2|PTPRD_MOUSE, sp|Q64487-3|PTPRD_MOUSE, sp|Q64487-6|PTPRD_MOUSE, sp|Q64487-7|PTPRD_MOUSE, sp|Q64487-8|PTPRD_MOUSE, sp|Q64487-9|PTPRD_MOUSE, sp|Q64487|PTPRD_MOUSE
2017_01_19_MB1-4_Glyco_rep1_Frac9.13360.13360.4	interact.pep.xml	IVVEHIIMKPSCPLFVR	IVVEHIIM[147]KPSCPLFVR	R	R	17	4	3372.1948	2053.1287	2053.1206	514.2895	514.2874	2053.1216	514.2877	-0.0009	0.00000000628291	37.2280	13.5440	1.0000	2	1	213	229	0.0000	12C(57.0215), 8M(15.9949)							true	sp|Q9CR67|TMM33_MOUSE	Q9CR67	TMM33_MOUSE	Tmem33	Transmembrane protein 33
2017_01_19_MB1-4_Glyco_rep1_Frac9.13362.13362.4	interact.pep.xml	HNNDTQHIWESDSNEFSVIADPR	HNN[1330]DTQHIWESDSNEFSVIADPR	K	G	23	4	3372.3585	3927.6367	3927.6248	982.9165	982.9135	2710.2007	678.5575	1217.4240	0.00001941854000	20.2390	8.3590	0.9998	2	0	215	237	0.0000	3N(1216.4229)	HexNAc-2_Hex-5	0.2267	2.528871280451825E-4	HNnDTQHIWESDSNEFSVIADPR	20.239805	20.239805	true	sp|P08113|ENPL_MOUSE	P08113	ENPL_MOUSE	Hsp90b1	Endoplasmin
2017_01_19_MB1-4_Glyco_rep1_Frac9.13363.13363.3	interact.pep.xml	HKDAAIYLVTSLASK		K	A	15	3	3372.4402	1615.8959	1615.8930	539.6392	539.6383	1615.8933	539.6384	-0.0003	0.08371450000000	16.2150	12.1830	0.8264	2	1	426	440	0.0000								true	sp|Q9ERK4|XPO2_MOUSE	Q9ERK4	XPO2_MOUSE	Cse1l	Exportin-2
2017_01_19_MB1-4_Glyco_rep1_Frac9.13364.13364.3	interact.pep.xml	ALSLLLHAADISHPTK		K	Q	16	3	3372.5219	1685.9497	1685.9465	562.9905	562.9894	1685.9463	562.9894	0.0002	0.00000000000001	39.9360	9.4860	1.0000	2	0	360	375	0.0000								true	sp|Q01065|PDE1B_MOUSE	Q01065	PDE1B_MOUSE	Pde1b	Calcium/calmodulin-dependent 3',5'-cyclic nucleotide phosphodiesterase 1B
2017_01_19_MB1-4_Glyco_rep1_Frac9.13365.13365.4	interact.pep.xml	HNNDTQHIWESDSNEFSVIADPR	HNN[1330]DTQHIWESDSNEFSVIADPR	K	G	23	4	3372.6043	3927.6367	3927.6248	982.9165	982.9135	2710.2007	678.5575	1217.4240	0.00000000000000	67.2160	10.2000	1.0000	2	0	215	237	0.0000	3N(1216.4229)	HexNAc-2_Hex-5	0.2267	2.528871280451825E-4	HNnDTQHIWESDSNEFSVIADPR	67.21683	49.96725	true	sp|P08113|ENPL_MOUSE	P08113	ENPL_MOUSE	Hsp90b1	Endoplasmin
2017_01_19_MB1-4_Glyco_rep1_Frac9.13366.13366.3	interact.pep.xml	TSSVTLQTITAQNAAVQAVK		R	A	20	3	3373.1149	2030.1055	2030.1016	677.7091	677.7078	2030.1007	677.7075	0.0008	0.00001065113000	23.1850	10.6650	0.9999	2	0	230	249	0.0000								false	sp|Q8CAQ8|MIC60_MOUSE	Q8CAQ8	MIC60_MOUSE	Immt	MIC		sp|Q8CAQ8-2|MIC60_MOUSE, sp|Q8CAQ8-3|MIC60_MOUSE, sp|Q8CAQ8-5|MIC60_MOUSE
2017_01_19_MB1-4_Glyco_rep1_Frac9.13367.13367.3	interact.pep.xml	FNGGGHINHTIFWTNLSPK		K	G	19	3	3373.1978	2139.0720	2139.0662	714.0313	714.0293	2139.0650	714.0289	0.0012	0.00000000000000	58.9970	12.6370	1.0000	2	0	90	108	0.0000								true	sp|P09671|SODM_MOUSE	P09671	SODM_MOUSE	Sod2	Superoxide dismutase [Mn], mitochondrial
2017_01_19_MB1-4_Glyco_rep1_Frac9.13368.13368.3	interact.pep.xml	DIGAIAQVHAENGDIIAEEQQR		R	I	22	3	3373.3106	2376.1650	2376.1665	793.0623	793.0628	2376.1667	793.0628	-0.0002	0.00000000000000	49.4400	12.1630	1.0000	2	0	190	211	0.0000								true	sp|O08553|DPYL2_MOUSE	O08553	DPYL2_MOUSE	Dpysl2	Dihydropyrimidinase-related protein 2
2017_01_19_MB1-4_Glyco_rep1_Frac9.13371.13371.2	interact.pep.xml	SLAYWVVK		R	D	8	2	3373.5562	964.5397	964.5385	483.2771	483.2765	964.5381	483.2764	0.0003	0.00124302800000	17.5210	9.5650	0.9987	2	0	1798	1805	0.0000								false	sp|Q8BPN8-2|DMXL2_MOUSE	Q8BPN8-2	DMXL2_MOUSE	Dmxl2	Isoform 2 of DmX-like protein 2		sp|Q8BPN8|DMXL2_MOUSE
2017_01_19_MB1-4_Glyco_rep1_Frac9.13372.13372.2	interact.pep.xml	YIILGSAVGGGYTAK		R	K	15	2	3373.6382	1468.7970	1468.7914	735.4058	735.4030	1468.7925	735.4035	-0.0011	0.00000000016892	33.7640	9.5030	1.0000	2	0	102	116	0.0000								false	sp|P58281-2|OPA1_MOUSE	P58281-2	OPA1_MOUSE	Opa1	Isoform 2 of Dynamin-like 120 kDa protein, mitochondrial		sp|P58281|OPA1_MOUSE
2017_01_19_MB1-4_Glyco_rep1_Frac9.13373.13373.2	interact.pep.xml	SLAYWVVKDYTR		R	A	12	2	3373.7199	1499.7817	1499.7812	750.8981	750.8979	1499.7772	750.8959	0.0040	0.00010899160000	27.4150	10.8070	1.0000	2	1	1798	1809	0.0000								false	sp|Q8BPN8-2|DMXL2_MOUSE	Q8BPN8-2	DMXL2_MOUSE	Dmxl2	Isoform 2 of DmX-like protein 2		sp|Q8BPN8|DMXL2_MOUSE
2017_01_19_MB1-4_Glyco_rep1_Frac9.13374.13374.2	interact.pep.xml	GQFSTDELVAEVEKR		R	N	15	2	3373.8016	1706.8530	1706.8472	854.4338	854.4309	1706.8474	854.4310	-0.0002	0.00000000662994	36.8090	11.3120	1.0000	2	0	838	852	0.0000								true	sp|Q68FD5|CLH1_MOUSE	Q68FD5	CLH1_MOUSE	Cltc	Clathrin heavy chain 1
2017_01_19_MB1-4_Glyco_rep1_Frac9.13377.13377.5	interact.pep.xml	LIQFHFHWGSSDGQGSEHTVNK		R	K	22	5	3374.2944	2510.1760	2510.1720	503.0425	503.0417	2510.1726	503.0418	-0.0004	0.00000823190100	27.8380	6.3160	1.0000	2	0	90	111	0.0000								true	sp|P00920|CAH2_MOUSE	P00920	CAH2_MOUSE	Ca2	Carbonic anhydrase 2
2017_01_19_MB1-4_Glyco_rep1_Frac9.13378.13378.4	interact.pep.xml	ALSLLLHAADISHPTK		K	Q	16	4	3374.3999	1685.9484	1685.9463	422.4944	422.4939	1685.9463	422.4939	0.0000	0.00000000000758	32.0010	9.4370	1.0000	2	0	360	375	0.0000								true	sp|Q01065|PDE1B_MOUSE	Q01065	PDE1B_MOUSE	Pde1b	Calcium/calmodulin-dependent 3',5'-cyclic nucleotide phosphodiesterase 1B
2017_01_19_MB1-4_Glyco_rep1_Frac9.13382.13382.3	interact.pep.xml	SSHTWVALSHIAGLCNR	SSHTWVALSHIAGLCNR	K	A	17	3	3374.7265	1907.9441	1907.9425	636.9886	636.9881	1907.9424	636.9881	0.0001	0.00000000140253	35.7040	10.2340	1.0000	2	0	404	420	0.0000	15C(57.0215)							true	sp|Q6PIC6|AT1A3_MOUSE	Q6PIC6	AT1A3_MOUSE	Atp1a3	Sodium/potassium-transporting ATPase subunit alpha-3
2017_01_19_MB1-4_Glyco_rep1_Frac9.13383.13383.3	interact.pep.xml	FFHVNGSAFLPR	FFHVN[1988]GSAFLPR	K	N	12	3	3374.8082	3265.3920	3265.3853	1089.4713	1089.4690	1390.7145	464.5788	1874.6707	0.00284937800000	18.6810	0.0000	0.9912	2	0	303	314	0.0000	5N(1873.6709)	HexNAc-3_Hex-6_Fuc-2	-4.5923	0.0026900167439817737	FFHVnGSAFLPR	18.68163	18.68163	true	sp|Q9DB72|BTBDH_MOUSE	Q9DB72	BTBDH_MOUSE	Btbd17	BTB/POZ domain-containing protein 17
2017_01_19_MB1-4_Glyco_rep1_Frac9.13386.13386.3	interact.pep.xml	FFHVNGSAFLPR	FFHVN[1988]GSAFLPR	K	N	12	3	3375.0540	3265.3920	3265.3853	1089.4713	1089.4690	1390.7145	464.5788	1874.6707	0.00499125200000	19.0590	12.2770	0.9848	2	0	303	314	0.0000	5N(1873.6709)	HexNAc-3_Hex-6_Fuc-2	-4.2926	0.002613974928326494	FFHVnGSAFLPR	19.05948	19.05948	true	sp|Q9DB72|BTBDH_MOUSE	Q9DB72	BTBDH_MOUSE	Btbd17	BTB/POZ domain-containing protein 17
2017_01_19_MB1-4_Glyco_rep1_Frac9.13388.13388.2	interact.pep.xml	TFVVQGFGNVGLHSMR	TFVVQGFGNVGLHSM[147]R	K	Y	16	2	3376.1325	1763.8842	1763.8782	882.9494	882.9464	1763.8776	882.9461	0.0006	0.00000008023923	25.4670	9.9520	1.0000	2	0	303	318	0.0000	15M(15.9949)							false	sp|P26443|DHE3_MOUSE	P26443	DHE3_MOUSE	Glud1	Glutamate dehydrogenase 1, mitochondrial	GLUD1	sp|P00366|DHE3_BOVIN
2017_01_19_MB1-4_Glyco_rep1_Frac9.13389.13389.2	interact.pep.xml	FSTFSGSITGPLYTHR		R	Q	16	2	3376.2151	1769.8793	1769.8735	885.9469	885.9440	1769.8735	885.9440	0.0000	0.00000000000008	41.0000	8.3540	1.0000	2	0	410	425	0.0000								true	sp|P08553|NFM_MOUSE	P08553	NFM_MOUSE	Nefm	Neurofilament medium polypeptide
2017_01_19_MB1-4_Glyco_rep1_Frac9.13390.13390.2	interact.pep.xml	TFVVQGFGNVGLHSMR	TFVVQGFGNVGLHSM[147]R	K	Y	16	2	3376.3264	1763.8842	1763.8782	882.9494	882.9464	1763.8776	882.9461	0.0006	0.00491756400000	15.7330	0.0000	0.9942	2	0	303	318	0.0000	15M(15.9949)							false	sp|P26443|DHE3_MOUSE	P26443	DHE3_MOUSE	Glud1	Glutamate dehydrogenase 1, mitochondrial	GLUD1	sp|P00366|DHE3_BOVIN
2017_01_19_MB1-4_Glyco_rep1_Frac9.13395.13395.4	interact.pep.xml	QGRPFFLYYASHHTHYPQFSGQSFTK		R	R	26	4	3377.4786	3130.4958	3130.4850	783.6312	783.6285	3130.4836	783.6282	0.0014	0.00000000000000	65.0690	12.0940	1.0000	2	1	214	239	0.0000								true	sp|P50428|ARSA_MOUSE	P50428	ARSA_MOUSE	Arsa	Arylsulfatase A
2017_01_19_MB1-4_Glyco_rep1_Frac9.13398.13398.3	interact.pep.xml	VIAAATQCALSTSQLVACAK	VIAAATQCALSTSQLVACAK	R	V	20	3	3378.1533	2062.0635	2062.0544	688.3618	688.3587	2062.0552	688.3590	-0.0007	0.00000013672600	30.8650	10.8250	1.0000	2	0	706	725	0.0000	18C(57.0215), 8C(57.0215)							true	sp|Q71LX4|TLN2_MOUSE	Q71LX4	TLN2_MOUSE	Tln2	Talin-2
2017_01_19_MB1-4_Glyco_rep1_Frac9.13401.13401.3	interact.pep.xml	VIAAATQCALSTSQLVACAK	VIAAATQCALSTSQLVACAK	R	V	20	3	3378.4394	2062.0635	2062.0544	688.3618	688.3587	2062.0552	688.3590	-0.0007	0.00000000000008	54.6330	9.7050	1.0000	2	0	706	725	0.0000	18C(57.0215), 8C(57.0215)							true	sp|Q71LX4|TLN2_MOUSE	Q71LX4	TLN2_MOUSE	Tln2	Talin-2
2017_01_19_MB1-4_Glyco_rep1_Frac9.13402.13402.3	interact.pep.xml	FFHVNGSAFLPR	FFHVN[2191]GSAFLPR	K	N	12	3	3378.9876	3468.4946	3468.4731	1157.1721	1157.1650	1390.7145	464.5788	2077.7587	0.03784959000000	15.1010	9.2970	0.8977	2	0	303	314	0.0000	5N(2076.7503)	HexNAc-4_Hex-6_Fuc-2	-5.7868	0.002918997810751642	FFHVnGSAFLPR	15.101546	15.101546	true	sp|Q9DB72|BTBDH_MOUSE	Q9DB72	BTBDH_MOUSE	Btbd17	BTB/POZ domain-containing protein 17
2017_01_19_MB1-4_Glyco_rep1_Frac9.13411.13411.3	interact.pep.xml	IWHHTFYNELR		K	V	11	3	3380.8825	1514.7446	1514.7417	505.9221	505.9212	1514.7418	505.9212	-0.0001	0.00670525500000	17.0740	10.1660	0.9951	2	0	85	95	0.0000								false	sp|P63260|ACTG_MOUSE	P63260	ACTG_MOUSE	Actg1	Actin, cytoplasmic 2	Acta1, Actb, Actc1	sp|P60710|ACTB_MOUSE, sp|P68033|ACTC_MOUSE, sp|P68134|ACTS_MOUSE
2017_01_19_MB1-4_Glyco_rep1_Frac9.13413.13413.3	interact.pep.xml	LIVNLMRPLAYCDAK	LIVNLM[147]RPLAYCDAK	R	E	15	3	3381.0464	1791.9392	1791.9373	598.3203	598.3197	1791.9374	598.3197	-0.0001	0.00000000785822	33.2930	11.7570	1.0000	2	1	85	99	0.0000	12C(57.0215), 6M(15.9949)							true	sp|P14824|ANXA6_MOUSE	P14824	ANXA6_MOUSE	Anxa6	Annexin A6
2017_01_19_MB1-4_Glyco_rep1_Frac9.13419.13419.3	interact.pep.xml	FFHVNGSAFLPR	FFHVN[1842]GSAFLPR	K	N	12	3	3382.4650	3119.3403	3119.3286	1040.7874	1040.7835	1390.7145	464.5788	1728.6141	0.00107026200000	17.4890	9.6240	0.9821	2	0	303	314	0.0000	5N(1727.6130)	HexNAc-3_Hex-6_Fuc-1	-3.8282	0.0023082841754295974	FFHVnGSAFLPR	17.489712	17.489712	true	sp|Q9DB72|BTBDH_MOUSE	Q9DB72	BTBDH_MOUSE	Btbd17	BTB/POZ domain-containing protein 17
2017_01_19_MB1-4_Glyco_rep1_Frac9.13423.13423.5	interact.pep.xml	QGRPFFLYYASHHTHYPQFSGQSFTK		R	R	26	5	3383.4396	3130.4941	3130.4844	627.1061	627.1042	3130.4836	627.1040	0.0007	0.00000000000000	52.4680	9.3950	1.0000	2	1	214	239	0.0000								true	sp|P50428|ARSA_MOUSE	P50428	ARSA_MOUSE	Arsa	Arylsulfatase A
2017_01_19_MB1-4_Glyco_rep1_Frac9.13432.13432.4	interact.pep.xml	DTLLIKEVKEDDIGNYTCELK	DTLLIKEVKEDDIGN[1655]YTCELK	R	Y	21	4	3384.6641	4035.7856	4035.7732	1009.9537	1009.9506	2495.2463	624.8189	1540.5268	0.00000007292673	27.7370	9.7410	0.9995	2	2	199	219	0.0000	18C(57.0215), 15N(1540.5285)	HexNAc-2_Hex-7	2.4966	1.7811553761206436E-4	DTLLIKEVKEDDIGnYTCELK	27.737907	27.737907	true	sp|P59823|IRPL1_MOUSE	P59823	IRPL1_MOUSE	Il1rapl1	Interleukin-1 receptor accessory protein-like 1
2017_01_19_MB1-4_Glyco_rep1_Frac9.13434.13434.3	interact.pep.xml	HSSATESADSIEIYIPEAQTR		R	-	21	3	3385.2571	2304.0940	2304.0872	769.0386	769.0363	2304.0870	769.0363	0.0002	0.00000000015374	35.6650	9.6680	1.0000	2	0	956	976	0.0000								true	sp|Q6PFD5|DLGP3_MOUSE	Q6PFD5	DLGP3_MOUSE	Dlgap3	Disks large-associated protein 3
2017_01_19_MB1-4_Glyco_rep1_Frac9.13438.13438.4	interact.pep.xml	QLEDGRTLSDYNIQKESTLHLVLR		K	L	24	4	3385.8630	2827.4930	2827.4844	707.8805	707.8784	2827.4827	707.8780	0.0017	0.00000000000000	38.8340	7.0960	1.0000	2	2	49	72	0.0000								false	sp|P62983|RS27A_MOUSE	P62983	RS27A_MOUSE	Rps27a	Ubiquitin-40S ribosomal protein S27a	RPS27A, Uba52, Ubb, Ubc	sp|P0CG49|UBB_MOUSE, sp|P0CG50|UBC_MOUSE, sp|P62979|RS27A_HUMAN, sp|P62984|RL40_MOUSE
2017_01_19_MB1-4_Glyco_rep1_Frac9.13441.13441.3	interact.pep.xml	DAEELEKWIQEK		R	L	12	3	3386.1477	1516.7440	1516.7390	506.5886	506.5869	1516.7408	506.5875	-0.0018	0.00000002549786	29.0730	14.1620	1.0000	2	1	52	63	0.0000								false	sp|P16546|SPTN1_MOUSE	P16546	SPTN1_MOUSE	Sptan1	Spectrin alpha chain, non-erythrocytic 1		sp|P16546-2|SPTN1_MOUSE
2017_01_19_MB1-4_Glyco_rep1_Frac9.13443.13443.3	interact.pep.xml	HQPYTTQVYLIVHVPAR		R	I	17	3	3386.3113	2021.0879	2021.0845	674.7032	674.7021	2021.0846	674.7021	-0.0001	0.00000000005077	46.8730	11.5530	1.0000	2	0	118	134	0.0000								true	sp|Q8HW98|IGLO5_MOUSE	Q8HW98	IGLO5_MOUSE	Iglon5	IgLON family member 5
2017_01_19_MB1-4_Glyco_rep1_Frac9.13447.13447.3	interact.pep.xml	FFHVNGSAFLPR	FFHVN[1680]GSAFLPR	K	N	12	3	3386.6377	2956.2817	2956.2740	986.4345	986.4319	1390.7145	464.5788	1565.5594	0.00000218772400	29.3500	9.2240	0.9999	2	0	303	314	0.0000	5N(1565.5602)	HexNAc-3_Hex-5_Fuc-1	-2.5734	0.0012504574844455288	FFHVNGSAFLPR	26.848738	29.350235	true	sp|Q9DB72|BTBDH_MOUSE	Q9DB72	BTBDH_MOUSE	Btbd17	BTB/POZ domain-containing protein 17
2017_01_19_MB1-4_Glyco_rep1_Frac9.13450.13450.3	interact.pep.xml	FFHVNGSAFLPR	FFHVN[1680]GSAFLPR	K	N	12	3	3387.8574	2956.2817	2956.2740	986.4345	986.4319	1390.7145	464.5788	1565.5594	0.00000010271450	27.4850	9.9070	1.0000	2	0	303	314	0.0000	5N(1565.5602)	HexNAc-3_Hex-5_Fuc-1	-2.7721	0.0013847080072245635	FFHVnGSAFLPR	27.485191	25.057331	true	sp|Q9DB72|BTBDH_MOUSE	Q9DB72	BTBDH_MOUSE	Btbd17	BTB/POZ domain-containing protein 17
2017_01_19_MB1-4_Glyco_rep1_Frac9.13452.13452.4	interact.pep.xml	INLKPSYLIIPQTGFHHEK		R	S	19	4	3388.4793	2234.2285	2234.2210	559.5644	559.5625	2234.2210	559.5625	0.0000	0.00000000061307	33.7450	7.5920	1.0000	2	1	691	709	0.0000								false	sp|Q8BX70-2|VP13C_MOUSE	Q8BX70-2	VP13C_MOUSE	Vps13c	Isoform 2 of Vacuolar protein sorting-associated protein 13C		sp|Q8BX70-3|VP13C_MOUSE, sp|Q8BX70|VP13C_MOUSE
2017_01_19_MB1-4_Glyco_rep1_Frac9.13453.13453.4	interact.pep.xml	FFHVNGSAFLPR	FFHVN[1979]GSAFLPR	K	N	12	4	3388.7448	3255.3604	3255.3510	814.8474	814.8450	1390.7145	348.6859	1864.6366	0.00438783300000	17.9310	7.7860	0.9866	2	0	303	314	0.0000	5N(1864.6342)	HexNAc-2_Hex-9	0.8685	1.939487975174554E-4	FFHVNGSAFLPR	13.870242	17.931095	true	sp|Q9DB72|BTBDH_MOUSE	Q9DB72	BTBDH_MOUSE	Btbd17	BTB/POZ domain-containing protein 17
2017_01_19_MB1-4_Glyco_rep1_Frac9.13454.13454.3	interact.pep.xml	TSFHALTSILK		K	T	11	3	3388.8533	1216.6829	1216.6809	406.5682	406.5676	1216.6815	406.5678	-0.0006	0.00000211879000	27.8600	9.6430	1.0000	2	0	63	73	0.0000								true	sp|Q9CR62|M2OM_MOUSE	Q9CR62	M2OM_MOUSE	Slc25a11	Mitochondrial 2-oxoglutarate/malate carrier protein
2017_01_19_MB1-4_Glyco_rep1_Frac9.13455.13455.3	interact.pep.xml	MIYYLLLDRK	M[147]IYYLLLDRK	K	E	10	3	3388.9680	1342.7358	1342.7310	448.5859	448.5843	1342.7318	448.5845	-0.0008	0.00004677353000	23.1880	9.9000	0.9998	2	0	349	358	0.0000	1M(15.9949)							true	sp|Q5RJI5|BRSK1_MOUSE	Q5RJI5	BRSK1_MOUSE	Brsk1	Serine/threonine-protein kinase BRSK1
2017_01_19_MB1-4_Glyco_rep1_Frac9.13459.13459.3	interact.pep.xml	YYFEGIKQTFGYGAR		R	L	15	3	3389.7288	1798.8708	1798.8680	600.6309	600.6299	1798.8678	600.6299	0.0002	0.00000000592860	31.2830	15.0520	1.0000	2	1	322	336	0.0000								true	sp|Q8BK64|AHSA1_MOUSE	Q8BK64	AHSA1_MOUSE	Ahsa1	Activator of 90 kDa heat shock protein ATPase homolog 1
2017_01_19_MB1-4_Glyco_rep1_Frac9.13460.13460.3	interact.pep.xml	FFHVNGSAFLPR	FFHVN[1817]GSAFLPR	K	N	12	3	3389.8105	3093.3071	3093.2937	1032.1096	1032.1052	1390.7145	464.5788	1702.5792	0.00219028100000	24.1380	0.0000	0.9989	2	0	303	314	0.0000	5N(1702.5814)	HexNAc-2_Hex-8	1.5921	1.7811553761206436E-4	FFHVNGSAFLPR	21.815548	24.138052	true	sp|Q9DB72|BTBDH_MOUSE	Q9DB72	BTBDH_MOUSE	Btbd17	BTB/POZ domain-containing protein 17
2017_01_19_MB1-4_Glyco_rep1_Frac9.13461.13461.3	interact.pep.xml	FFHVNGSAFLPR	FFHVN[1883]GSAFLPR	K	N	12	3	3389.8922	3159.3625	3159.3523	1054.1281	1054.1247	1390.7145	464.5788	1768.6378	0.00039219330000	22.1260	8.9230	0.9989	2	0	303	314	0.0000	5N(1768.6396)	HexNAc-4_Hex-5_Fuc-1	-4.4424	0.002654372729812797	FFHVNGSAFLPR	19.917631	22.126545	true	sp|Q9DB72|BTBDH_MOUSE	Q9DB72	BTBDH_MOUSE	Btbd17	BTB/POZ domain-containing protein 17
2017_01_19_MB1-4_Glyco_rep1_Frac9.13462.13462.3	interact.pep.xml	FFHVNGSAFLPR	FFHVN[1979]GSAFLPR	K	N	12	3	3389.9744	3255.3567	3255.3464	1086.1262	1086.1227	1390.7145	464.5788	1864.6319	0.00039191550000	26.4240	14.2820	0.9995	2	0	303	314	0.0000	5N(1864.6342)	HexNAc-2_Hex-9	2.1970	1.7811553761206436E-4	FFHVNGSAFLPR	21.70538	26.424786	true	sp|Q9DB72|BTBDH_MOUSE	Q9DB72	BTBDH_MOUSE	Btbd17	BTB/POZ domain-containing protein 17
2017_01_19_MB1-4_Glyco_rep1_Frac9.13463.13463.3	interact.pep.xml	FFHVNGSAFLPR	FFHVN[1817]GSAFLPR	K	N	12	3	3390.1309	3093.3071	3093.2937	1032.1096	1032.1052	1390.7145	464.5788	1702.5792	0.00006976562000	31.5170	12.7190	0.9999	2	0	303	314	0.0000	5N(1702.5814)	HexNAc-2_Hex-8	3.9965	0.0	FFHVnGSAFLPR	31.517458	31.517458	true	sp|Q9DB72|BTBDH_MOUSE	Q9DB72	BTBDH_MOUSE	Btbd17	BTB/POZ domain-containing protein 17
2017_01_19_MB1-4_Glyco_rep1_Frac9.13464.13464.3	interact.pep.xml	FFHVNGSAFLPR	FFHVN[1883]GSAFLPR	K	N	12	3	3390.4534	3159.3625	3159.3523	1054.1281	1054.1247	1390.7145	464.5788	1768.6378	0.00010916880000	19.5280	7.4590	0.9995	2	0	303	314	0.0000	5N(1768.6396)	HexNAc-4_Hex-5_Fuc-1	-4.4424	0.002654372729812797	FFHVnGSAFLPR	19.528841	19.528841	true	sp|Q9DB72|BTBDH_MOUSE	Q9DB72	BTBDH_MOUSE	Btbd17	BTB/POZ domain-containing protein 17
2017_01_19_MB1-4_Glyco_rep1_Frac9.13465.13465.3	interact.pep.xml	FFHVNGSAFLPR	FFHVN[1979]GSAFLPR	K	N	12	3	3390.9911	3255.3567	3255.3464	1086.1262	1086.1227	1390.7145	464.5788	1864.6319	0.00017692020000	30.3710	12.6130	0.9997	2	0	303	314	0.0000	5N(1864.6342)	HexNAc-2_Hex-9	2.9674	1.7811553761206436E-4	FFHVnGSAFLPR	30.371084	30.371084	true	sp|Q9DB72|BTBDH_MOUSE	Q9DB72	BTBDH_MOUSE	Btbd17	BTB/POZ domain-containing protein 17
2017_01_19_MB1-4_Glyco_rep1_Frac9.13467.13467.5	interact.pep.xml	QLEDGRTLSDYNIQKESTLHLVLR		K	L	24	5	3391.2515	2827.4880	2827.4830	566.5049	566.5039	2827.4827	566.5038	0.0002	0.00000000000002	32.7240	9.4100	1.0000	2	2	49	72	0.0000								false	sp|P62983|RS27A_MOUSE	P62983	RS27A_MOUSE	Rps27a	Ubiquitin-40S ribosomal protein S27a	RPS27A, Uba52, Ubb, Ubc	sp|P0CG49|UBB_MOUSE, sp|P0CG50|UBC_MOUSE, sp|P62979|RS27A_HUMAN, sp|P62984|RL40_MOUSE
2017_01_19_MB1-4_Glyco_rep1_Frac9.13470.13470.4	interact.pep.xml	HNNDTQHIWESDSNEFSVIADPR	HNN[1493]DTQHIWESDSNEFSVIADPR	K	G	23	4	3391.7075	4088.6934	4088.6740	1023.1806	1023.1758	2710.2007	678.5575	1378.4733	0.00001410980000	25.0620	8.0770	0.9999	2	0	215	237	0.0000	3N(1378.4757)	HexNAc-2_Hex-6	-0.5283	4.82392667631452E-4	HNnDTQHIWESDSNEFSVIADPR	25.062214	25.062214	true	sp|P08113|ENPL_MOUSE	P08113	ENPL_MOUSE	Hsp90b1	Endoplasmin
2017_01_19_MB1-4_Glyco_rep1_Frac9.13473.13473.4	interact.pep.xml	HNNDTQHIWESDSNEFSVIADPR	HNN[1493]DTQHIWESDSNEFSVIADPR	K	G	23	4	3392.3827	4088.6934	4088.6740	1023.1806	1023.1758	2710.2007	678.5575	1378.4733	0.00000000000047	51.0260	10.2180	1.0000	2	0	215	237	0.0000	3N(1378.4757)	HexNAc-2_Hex-6	0.2364	2.528871280451825E-4	HNNDTQHIWESDSNEFSVIADPR	49.01743	51.026443	true	sp|P08113|ENPL_MOUSE	P08113	ENPL_MOUSE	Hsp90b1	Endoplasmin
2017_01_19_MB1-4_Glyco_rep1_Frac9.13475.13475.3	interact.pep.xml	YQLEKEDSVEVLAIDNTSVR		K	K	20	3	3392.9759	2307.1670	2307.1592	770.0629	770.0603	2307.1594	770.0604	-0.0002	0.00000000003814	40.7190	8.7030	1.0000	2	1	490	509	0.0000								true	sp|P16332|MUTA_MOUSE	P16332	MUTA_MOUSE	Mmut	Methylmalonyl-CoA mutase, mitochondrial
2017_01_19_MB1-4_Glyco_rep1_Frac9.13476.13476.3	interact.pep.xml	LIQFHFHWGSSDGQGSEHTVNK		R	K	22	3	3393.0579	2511.1826	2511.1760	838.0681	838.0659	2510.1726	837.7315	1.0034	0.10051940000000	12.4910	0.0000	0.6018	2	0	90	111	0.0000		Mod1: First isotopic peak (PeakApex: 1.0028, Theoretical: 1.0024)						true	sp|P00920|CAH2_MOUSE	P00920	CAH2_MOUSE	Ca2	Carbonic anhydrase 2
2017_01_19_MB1-4_Glyco_rep1_Frac9.13478.13478.3	interact.pep.xml	YQLEKEDSVEVLAIDNTSVR		K	K	20	3	3393.7106	2307.1670	2307.1592	770.0629	770.0603	2307.1594	770.0604	-0.0002	0.00000000000000	87.6450	14.1140	1.0000	2	1	490	509	0.0000								true	sp|P16332|MUTA_MOUSE	P16332	MUTA_MOUSE	Mmut	Methylmalonyl-CoA mutase, mitochondrial
2017_01_19_MB1-4_Glyco_rep1_Frac9.13479.13479.3	interact.pep.xml	LIQFHFHWGSSDGQGSEHTVNK		R	K	22	3	3394.2480	2511.1826	2511.1753	838.0681	838.0657	2510.1726	837.7315	1.0026	0.00001138560000	19.9310	9.2030	0.9992	2	0	90	111	0.0000		Mod1: First isotopic peak (PeakApex: 1.0028, Theoretical: 1.0024)						true	sp|P00920|CAH2_MOUSE	P00920	CAH2_MOUSE	Ca2	Carbonic anhydrase 2
2017_01_19_MB1-4_Glyco_rep1_Frac9.13482.13482.4	interact.pep.xml	GTFASLSELHCDKLHVDPENFR	GTFASLSELHCDKLHVDPENFR	K	L	22	4	3395.1350	2571.2227	2571.2173	643.8130	643.8116	2571.2175	643.8117	-0.0002	0.00000060750510	27.4940	10.1080	1.0000	2	1	84	105	0.0000	11C(57.0215)							false	sp|P02088|HBB1_MOUSE	P02088	HBB1_MOUSE	Hbb-b1	Hemoglobin subunit beta-1	Hbb-b2	sp|P02089|HBB2_MOUSE
2017_01_19_MB1-4_Glyco_rep1_Frac9.13484.13484.4	interact.pep.xml	TLVMLDEQGEQLDRVEEGMNHINQDMK	TLVM[147]LDEQGEQLDRVEEGMNHINQDM[147]K	R	E	27	4	3395.3307	3203.4636	3203.4540	801.8732	801.8708	3203.4531	801.8706	0.0009	0.00000000016773	37.5040	27.0040	1.0000	2	1	46	72	0.0000	26M(15.9949), 4M(15.9949)							true	sp|P60879-2|SNP25_MOUSE	P60879-2	SNP25_MOUSE	Snap25	Isoform 2 of Synaptosomal-associated protein 25
2017_01_19_MB1-4_Glyco_rep1_Frac9.13485.13485.4	interact.pep.xml	FFHVNGSAFLPR	FFHVN[1979]GSAFLPR	K	N	12	4	3395.4131	3256.3545	3256.3523	815.0959	815.0954	1390.7145	348.6859	1865.6378	0.00004756088000	25.7910	10.2740	0.9995	2	0	303	314	0.0000	5N(1864.6342)	HexNAc-2_Hex-9	1.4770	1.7811553761206436E-4	FFHVNGSAFLPR	18.842102	25.7915	true	sp|Q9DB72|BTBDH_MOUSE	Q9DB72	BTBDH_MOUSE	Btbd17	BTB/POZ domain-containing protein 17
