## Supplementary Table S5 for "Highly fucosylated *N*-glycans at the synaptic vesicle and neuronal plasma membrane" (part 23 of 71)

Spectrum	Spectrum File	Peptide	Modified Peptide	Prev AA	Next AA	Peptide Length	Charge	Retention	Observed Mass	Calibrated Observed Mass	Observed M/Z	Calibrated Observed M/Z	Calculated Peptide Mass	Calculated M/Z	Delta Mass	Expectation	Hyperscore	Nextscore	PeptideProphet Probability	Number of Enzymatic Termini	Number of Missed Cleavages	Protein Start	Protein End	Intensity	Assigned Modifications	Observed Modifications	Glycan Score	Glycan q-value	MSFragger Localization	Best Score with Delta Mass	Best Score without Delta Mass	Is Unique	Protein	Protein ID	Entry Name	Gene	Protein Description	Mapped Genes	Mapped Proteins
2017_01_19_MB1-4_Glyco_rep1_Frac9.13487.13487.4	interact.pep.xml	TLVMLDEQGEQLDRVEEGMNHINQDMK	TLVM[147]LDEQGEQLDRVEEGMNHINQDM[147]K	R	E	27	4	3395.5772	3203.4636	3203.4540	801.8732	801.8708	3203.4531	801.8706	0.0009	0.00000000000000	86.9170	50.3620	1.0000	2	1	46	72	0.0000	26M(15.9949), 4M(15.9949)							true	sp|P60879-2|SNP25_MOUSE	P60879-2	SNP25_MOUSE	Snap25	Isoform 2 of Synaptosomal-associated protein 25
2017_01_19_MB1-4_Glyco_rep1_Frac9.13491.13491.4	interact.pep.xml	HFCPNVPIILVANKK	HFCPNVPIILVANKK	K	D	15	4	3397.2249	1748.9773	1748.9750	438.2516	438.2510	1748.9760	438.2513	-0.0009	0.00000000052809	33.0470	11.8080	1.0000	2	0	105	119	0.0000	3C(57.0215)							true	sp|P62746|RHOB_MOUSE	P62746	RHOB_MOUSE	Rhob	Rho-related GTP-binding protein RhoB
2017_01_19_MB1-4_Glyco_rep1_Frac9.13492.13492.4	interact.pep.xml	LFQEHSSIFGFSVSHTTR		K	N	18	4	3397.4908	2079.0220	2079.0173	520.7628	520.7616	2079.0173	520.7616	0.0000	0.00000000000000	48.2270	10.2440	1.0000	2	0	45	62	0.0000								false	sp|Q64520-2|KGUA_MOUSE	Q64520-2	KGUA_MOUSE	Guk1	Isoform 2 of Guanylate kinase		sp|Q64520|KGUA_MOUSE
2017_01_19_MB1-4_Glyco_rep1_Frac9.13493.13493.4	interact.pep.xml	GFGFVYFQSHDAADKAAVVK		R	F	20	4	3397.5769	2156.0745	2156.0688	540.0259	540.0245	2156.0688	540.0245	0.0000	0.07435207000000	13.3930	9.2440	0.8144	2	1	140	159	0.0000								true	sp|Q9CX86|ROA0_MOUSE	Q9CX86	ROA0_MOUSE	Hnrnpa0	Heterogeneous nuclear ribonucleoprotein A0
2017_01_19_MB1-4_Glyco_rep1_Frac9.13495.13495.3	interact.pep.xml	KLAVNMVPFPR		R	L	11	3	3397.7708	1270.7252	1270.7218	424.5823	424.5812	1270.7219	424.5812	-0.0001	0.00528445300000	16.6080	0.0000	0.9961	2	0	252	262	0.0000								false	sp|Q9ERD7|TBB3_MOUSE	Q9ERD7	TBB3_MOUSE	Tubb3	Tubulin beta-3 chain	Tubb1, Tubb2a, Tubb2b, Tubb4a, Tubb4b, Tubb5, Tubb6	sp|A2AQ07|TBB1_MOUSE, sp|P68372|TBB4B_MOUSE, sp|P99024|TBB5_MOUSE, sp|Q7TMM9|TBB2A_MOUSE, sp|Q922F4|TBB6_MOUSE, sp|Q9CWF2|TBB2B_MOUSE, sp|Q9D6F9|TBB4A_MOUSE
2017_01_19_MB1-4_Glyco_rep1_Frac9.13496.13496.3	interact.pep.xml	KDLTTFLYHLR		K	I	11	3	3397.8527	1405.7737	1405.7711	469.5985	469.5976	1405.7717	469.5978	-0.0006	0.00000000000000	35.6940	9.1400	1.0000	2	0	873	883	0.0000								false	sp|Q91V14-2|S12A5_MOUSE	Q91V14-2	S12A5_MOUSE	Slc12a5	Isoform 2 of Solute carrier family 12 member 5		sp|Q91V14|S12A5_MOUSE
2017_01_19_MB1-4_Glyco_rep1_Frac9.13498.13498.3	interact.pep.xml	LGWVRPDLGQLSK		K	V	13	3	3398.4373	1467.8203	1467.8315	490.2807	490.2844	1467.8197	490.2805	0.0118	0.00000993757700	22.9920	9.3770	0.9997	2	1	115	127	0.0000								true	sp|Q9DCJ5|NDUA8_MOUSE	Q9DCJ5	NDUA8_MOUSE	Ndufa8	NADH dehydrogenase [ubiquinone] 1 alpha subcomplex subunit 8
2017_01_19_MB1-4_Glyco_rep1_Frac9.13499.13499.3	interact.pep.xml	LKVYQGLYCVAIR	LKVYQGLYCVAIR	R	D	13	3	3398.5197	1581.8730	1581.8800	528.2983	528.3006	1581.8700	528.2973	0.0100	0.00000004188138	27.4550	11.0090	1.0000	2	1	180	192	0.0000	9C(57.0215)							true	sp|Q99JI4|PSMD6_MOUSE	Q99JI4	PSMD6_MOUSE	Psmd6	26S proteasome non-ATPase regulatory subunit 6
2017_01_19_MB1-4_Glyco_rep1_Frac9.13501.13501.3	interact.pep.xml	HFCPNVPIILVANKK	HFCPNVPIILVANKK	K	D	15	3	3398.6831	1748.9792	1748.9756	584.0003	583.9991	1748.9760	583.9993	-0.0003	0.00000000467735	41.8200	12.2740	1.0000	2	0	105	119	0.0000	3C(57.0215)							true	sp|P62746|RHOB_MOUSE	P62746	RHOB_MOUSE	Rhob	Rho-related GTP-binding protein RhoB
2017_01_19_MB1-4_Glyco_rep1_Frac9.13502.13502.3	interact.pep.xml	LKVYQGLYCVAIR	LKVYQGLYCVAIR	R	D	13	3	3398.7655	1581.8730	1581.8800	528.2983	528.3006	1581.8700	528.2973	0.0100	0.00000002706599	50.1280	18.6070	1.0000	2	1	180	192	0.0000	9C(57.0215)							true	sp|Q99JI4|PSMD6_MOUSE	Q99JI4	PSMD6_MOUSE	Psmd6	26S proteasome non-ATPase regulatory subunit 6
2017_01_19_MB1-4_Glyco_rep1_Frac9.13503.13503.3	interact.pep.xml	LGYTPLIVACHYGNVK	LGYTPLIVACHYGNVK	K	M	16	3	3399.3022	1803.9392	1803.9341	602.3203	602.3186	1803.9341	602.3186	0.0000	0.00000000013206	39.6770	10.0160	1.0000	2	0	723	738	0.0000	10C(57.0215)							false	sp|Q8C8R3-2|ANK2_MOUSE	Q8C8R3-2	ANK2_MOUSE	Ank2	Isoform 2 of Ankyrin-2		sp|Q8C8R3-4|ANK2_MOUSE, sp|Q8C8R3-5|ANK2_MOUSE, sp|Q8C8R3|ANK2_MOUSE
2017_01_19_MB1-4_Glyco_rep1_Frac9.13508.13508.3	interact.pep.xml	PLRLPLQDVYK		K	I	11	3	3399.9845	1340.7852	1340.7816	447.9357	447.9345	1340.7815	447.9344	0.0001	0.00000000002433	33.1110	11.5060	1.0000	2	1	245	255	0.0000								false	sp|P10126|EF1A1_MOUSE	P10126	EF1A1_MOUSE	Eef1a1	Elongation factor 1-alpha 1	Eef1a2	sp|P62631|EF1A2_MOUSE
2017_01_19_MB1-4_Glyco_rep1_Frac9.13509.13509.3	interact.pep.xml	TGVMICAYLLHR	TGVM[147]ICAYLLHR	R	G	12	3	3400.0658	1448.7283	1448.7260	483.9167	483.9159	1448.7267	483.9162	-0.0007	0.00000000714060	36.9000	11.8130	1.0000	2	0	131	142	0.0000	4M(15.9949), 6C(57.0215)							true	sp|O08586|PTEN_MOUSE	O08586	PTEN_MOUSE	Pten	Phosphatidylinositol 3,4,5-trisphosphate 3-phosphatase and dual-specificity protein phosphatase PTEN
2017_01_19_MB1-4_Glyco_rep1_Frac9.13510.13510.3	interact.pep.xml	LFQEHSSIFGFSVSHTTR		K	N	18	3	3400.1472	2079.0232	2079.0178	694.0150	694.0132	2079.0173	694.0130	0.0004	0.00000000000000	59.9130	10.6280	1.0000	2	0	45	62	0.0000								false	sp|Q64520-2|KGUA_MOUSE	Q64520-2	KGUA_MOUSE	Guk1	Isoform 2 of Guanylate kinase		sp|Q64520|KGUA_MOUSE
2017_01_19_MB1-4_Glyco_rep1_Frac9.13511.13511.3	interact.pep.xml	FFHVNGSAFLPR	FFHVN[1559]GSAFLPR	K	N	12	3	3400.2212	2835.2554	2835.2473	946.0924	946.0897	1390.7145	464.5788	1444.5328	0.00000000177636	34.5770	16.8250	1.0000	2	0	303	314	0.0000	5N(1444.5339)	HexNAc-4_Hex-3_Fuc-1	-3.0172	0.0015168639581226578	FFHVNGSAFLPR	31.928356	34.57761	true	sp|Q9DB72|BTBDH_MOUSE	Q9DB72	BTBDH_MOUSE	Btbd17	BTB/POZ domain-containing protein 17
2017_01_19_MB1-4_Glyco_rep1_Frac9.13512.13512.3	interact.pep.xml	FFHVNGSAFLPR	FFHVN[1655]GSAFLPR	K	N	12	3	3400.3029	2931.2532	2931.2422	978.0917	978.0880	1390.7145	464.5788	1540.5277	0.00026807100000	27.7870	0.0000	0.9996	2	0	303	314	0.0000	5N(1540.5285)	HexNAc-2_Hex-7	2.7502	1.7811553761206436E-4	FFHVNGSAFLPR	24.218033	27.787704	true	sp|Q9DB72|BTBDH_MOUSE	Q9DB72	BTBDH_MOUSE	Btbd17	BTB/POZ domain-containing protein 17
2017_01_19_MB1-4_Glyco_rep1_Frac9.13514.13514.3	interact.pep.xml	FFHVNGSAFLPR	FFHVN[1559]GSAFLPR	K	N	12	3	3400.4585	2835.2554	2835.2473	946.0924	946.0897	1390.7145	464.5788	1444.5328	0.00000001558010	29.8830	10.4840	1.0000	2	0	303	314	0.0000	5N(1444.5339)	HexNAc-4_Hex-3_Fuc-1	-3.0172	0.0015168639581226578	FFHVnGSAFLPR	29.88342	27.33697	true	sp|Q9DB72|BTBDH_MOUSE	Q9DB72	BTBDH_MOUSE	Btbd17	BTB/POZ domain-containing protein 17
2017_01_19_MB1-4_Glyco_rep1_Frac9.13515.13515.3	interact.pep.xml	FFHVNGSAFLPR	FFHVN[1655]GSAFLPR	K	N	12	3	3401.0314	2931.2532	2931.2422	978.0917	978.0880	1390.7145	464.5788	1540.5277	0.00000713593400	25.3380	11.7090	0.9999	2	0	303	314	0.0000	5N(1540.5285)	HexNAc-2_Hex-7	3.2007	0.0	FFHVnGSAFLPR	25.338772	25.338772	true	sp|Q9DB72|BTBDH_MOUSE	Q9DB72	BTBDH_MOUSE	Btbd17	BTB/POZ domain-containing protein 17
2017_01_19_MB1-4_Glyco_rep1_Frac9.13518.13518.3	interact.pep.xml	FFHVNGSAFLPR	FFHVN[1762]GSAFLPR	K	N	12	3	3401.9515	3038.3357	3038.3264	1013.7858	1013.7827	1390.7145	464.5788	1647.6119	0.00900560300000	15.9840	10.2480	0.7958	2	0	303	314	0.0000	5N(1647.6132)	HexNAc-5_Hex-3_Fuc-1	-4.1728	0.0025879771582885593	FFHVnGSAFLPR	15.984946	15.984946	true	sp|Q9DB72|BTBDH_MOUSE	Q9DB72	BTBDH_MOUSE	Btbd17	BTB/POZ domain-containing protein 17
2017_01_19_MB1-4_Glyco_rep1_Frac9.13520.13520.4	interact.pep.xml	KDLTTFLYHLR		K	I	11	4	3402.5732	1405.7737	1405.7711	352.4507	352.4501	1405.7717	352.4502	-0.0006	0.00018911390000	21.3670	9.4460	0.9989	2	0	873	883	0.0000								false	sp|Q91V14-2|S12A5_MOUSE	Q91V14-2	S12A5_MOUSE	Slc12a5	Isoform 2 of Solute carrier family 12 member 5		sp|Q91V14|S12A5_MOUSE
2017_01_19_MB1-4_Glyco_rep1_Frac9.13527.13527.3	interact.pep.xml	RLFQQILSGVDYCHR	RLFQQILSGVDYCHR	R	H	15	3	3403.7917	1890.9612	1890.9526	631.3277	631.3248	1890.9521	631.3246	0.0004	0.00000000000309	36.7760	9.0880	1.0000	2	0	129	143	0.0000	13C(57.0215)							true	sp|Q5EG47|AAPK1_MOUSE	Q5EG47	AAPK1_MOUSE	Prkaa1	5'-AMP-activated protein kinase catalytic subunit alpha-1
2017_01_19_MB1-4_Glyco_rep1_Frac9.13529.13529.3	interact.pep.xml	ITAEVEVVEMHESDISAYTYEK	ITAEVEVVEM[147]HESDISAYTYEK	R	T	22	3	3403.9556	2558.1807	2558.1733	853.7342	853.7317	2558.1733	853.7317	0.0000	0.00000000000000	42.2430	11.3890	1.0000	2	0	884	905	0.0000	10M(15.9949)							false	sp|Q91V14-2|S12A5_MOUSE	Q91V14-2	S12A5_MOUSE	Slc12a5	Isoform 2 of Solute carrier family 12 member 5		sp|Q91V14|S12A5_MOUSE
2017_01_19_MB1-4_Glyco_rep1_Frac9.13530.13530.3	interact.pep.xml	FFHVNGSAFLPR	FFHVN[1330]GSAFLPR	K	N	12	3	3404.0373	2607.1438	2607.1372	870.0552	870.0530	1390.7145	464.5788	1216.4227	0.00000242689500	39.0750	14.9490	1.0000	2	0	303	314	0.0000	5N(1216.4229)	HexNAc-2_Hex-5	4.0179	0.0	FFHVNGSAFLPR	24.682362	39.075977	true	sp|Q9DB72|BTBDH_MOUSE	Q9DB72	BTBDH_MOUSE	Btbd17	BTB/POZ domain-containing protein 17
2017_01_19_MB1-4_Glyco_rep1_Frac9.13532.13532.3	interact.pep.xml	ITAEVEVVEMHESDISAYTYEK	ITAEVEVVEM[147]HESDISAYTYEK	R	T	22	3	3404.7311	2558.1807	2558.1733	853.7342	853.7317	2558.1733	853.7317	0.0000	0.00000000000000	74.0270	10.4970	1.0000	2	0	884	905	0.0000	10M(15.9949)							false	sp|Q91V14-2|S12A5_MOUSE	Q91V14-2	S12A5_MOUSE	Slc12a5	Isoform 2 of Solute carrier family 12 member 5		sp|Q91V14|S12A5_MOUSE
2017_01_19_MB1-4_Glyco_rep1_Frac9.13533.13533.3	interact.pep.xml	FFHVNGSAFLPR	FFHVN[1330]GSAFLPR	K	N	12	3	3405.2682	2607.1438	2607.1372	870.0552	870.0530	1390.7145	464.5788	1216.4227	0.00005633134000	24.4970	7.8270	0.9999	2	0	303	314	0.0000	5N(1216.4229)	HexNAc-2_Hex-5	3.4677	0.0	FFHVnGSAFLPR	24.4971	19.579033	true	sp|Q9DB72|BTBDH_MOUSE	Q9DB72	BTBDH_MOUSE	Btbd17	BTB/POZ domain-containing protein 17
2017_01_19_MB1-4_Glyco_rep1_Frac9.13538.13538.4	interact.pep.xml	HNNDTQHIWESDSNEFSVIADPR	HNN[1493]DTQHIWESDSNEFSVIADPR	K	G	23	4	3406.4024	4089.6807	4089.6772	1023.4275	1023.4266	2710.2007	678.5575	1379.4765	0.00000000000085	46.1930	11.8680	1.0000	2	0	215	237	0.0000	3N(1378.4757)	HexNAc-2_Hex-6	0.5880	2.1981886925173658E-4	HNNDTQHIWESDSNEFSVIADPR	44.87719	46.193943	true	sp|P08113|ENPL_MOUSE	P08113	ENPL_MOUSE	Hsp90b1	Endoplasmin
2017_01_19_MB1-4_Glyco_rep1_Frac9.13540.13540.3	interact.pep.xml	EKGADFLVTEVENGGSLGSK		K	K	20	3	3407.4245	2036.0120	2036.0068	679.6779	679.6762	2036.0061	679.6760	0.0007	0.00000000000361	46.4990	9.9130	1.0000	2	1	187	206	0.0000								false	sp|P52480-2|KPYM_MOUSE	P52480-2	KPYM_MOUSE	Pkm	Isoform M1 of Pyruvate kinase PKM		sp|P52480|KPYM_MOUSE
2017_01_19_MB1-4_Glyco_rep1_Frac9.13541.13541.3	interact.pep.xml	KAGTQIENIEEDFRDGLK		R	L	18	3	3407.5072	2062.0376	2062.0340	688.3531	688.3519	2062.0330	688.3516	0.0009	0.00000005705494	30.8670	18.1190	1.0000	2	1	47	64	0.0000								true	sp|Q7TPR4|ACTN1_MOUSE	Q7TPR4	ACTN1_MOUSE	Actn1	Alpha-actinin-1
2017_01_19_MB1-4_Glyco_rep1_Frac9.13542.13542.3	interact.pep.xml	FFHVNGSAFLPR	FFHVN[1493]GSAFLPR	K	N	12	3	3407.5889	2769.2004	2769.1897	924.0741	924.0705	1390.7145	464.5788	1378.4752	0.00027289770000	27.7560	0.0000	0.9995	2	0	303	314	0.0000	5N(1378.4757)	HexNAc-2_Hex-6	3.4238	0.0	FFHVNGSAFLPR	21.880875	27.756413	true	sp|Q9DB72|BTBDH_MOUSE	Q9DB72	BTBDH_MOUSE	Btbd17	BTB/POZ domain-containing protein 17
2017_01_19_MB1-4_Glyco_rep1_Frac9.13545.13545.3	interact.pep.xml	FFHVNGSAFLPR	FFHVN[1493]GSAFLPR	K	N	12	3	3407.9308	2769.2004	2769.1897	924.0741	924.0705	1390.7145	464.5788	1378.4752	0.00093733970000	26.6430	11.1970	0.9992	2	0	303	314	0.0000	5N(1378.4757)	HexNAc-2_Hex-6	4.3287	0.0	FFHVnGSAFLPR	26.643745	26.643745	true	sp|Q9DB72|BTBDH_MOUSE	Q9DB72	BTBDH_MOUSE	Btbd17	BTB/POZ domain-containing protein 17
2017_01_19_MB1-4_Glyco_rep1_Frac9.13550.13550.4	interact.pep.xml	GMLHQDHITFAMLLAR	GM[147]LHQDHITFAM[147]LLAR	R	I	16	4	3409.6708	1884.9369	1884.9323	472.2415	472.2404	1884.9337	472.2407	-0.0014	0.00025065380000	22.4620	10.3250	0.9987	2	0	3872	3887	0.0000	12M(15.9949), 2M(15.9949)							true	sp|Q9JHU4|DYHC1_MOUSE	Q9JHU4	DYHC1_MOUSE	Dync1h1	Cytoplasmic dynein 1 heavy chain 1
2017_01_19_MB1-4_Glyco_rep1_Frac9.13551.13551.4	interact.pep.xml	KAGTQIENIEEDFRDGLK		R	L	18	4	3409.7850	2062.0396	2062.0325	516.5172	516.5154	2062.0330	516.5155	-0.0004	0.00016763500000	21.5750	11.8680	0.9982	2	1	47	64	0.0000								true	sp|Q7TPR4|ACTN1_MOUSE	Q7TPR4	ACTN1_MOUSE	Actn1	Alpha-actinin-1
2017_01_19_MB1-4_Glyco_rep1_Frac9.13558.13558.3	interact.pep.xml	KVPTIILSVSYK		K	G	12	3	3411.2986	1346.8218	1346.8167	449.9479	449.9462	1346.8173	449.9464	-0.0006	0.00004698940000	25.8120	7.3270	0.9998	2	0	267	278	0.0000								false	sp|Q8BIZ1-2|ANS1B_MOUSE	Q8BIZ1-2	ANS1B_MOUSE	Anks1b	Isoform 2 of Ankyrin repeat and sterile alpha motif domain-containing protein 1B		sp|Q8BIZ1-3|ANS1B_MOUSE, sp|Q8BIZ1-4|ANS1B_MOUSE, sp|Q8BIZ1-5|ANS1B_MOUSE, sp|Q8BIZ1|ANS1B_MOUSE
2017_01_19_MB1-4_Glyco_rep1_Frac9.13561.13561.4	interact.pep.xml	TDAKQKWLLLTGISAQQNR		R	V	19	4	3411.9775	2170.1921	2170.1855	543.5553	543.5537	2170.1858	543.5537	-0.0002	0.00000000200285	34.6110	9.7750	1.0000	2	2	158	176	0.0000								true	sp|Q68FD5|CLH1_MOUSE	Q68FD5	CLH1_MOUSE	Cltc	Clathrin heavy chain 1
2017_01_19_MB1-4_Glyco_rep1_Frac9.13563.13563.4	interact.pep.xml	LIQFHFHWGSSDGQGSEHTVNK		R	K	22	4	3412.3572	2510.1797	2510.1736	628.5522	628.5507	2510.1726	628.5504	0.0009	0.00000000029044	32.0350	10.5950	1.0000	2	0	90	111	0.0000								true	sp|P00920|CAH2_MOUSE	P00920	CAH2_MOUSE	Ca2	Carbonic anhydrase 2
2017_01_19_MB1-4_Glyco_rep1_Frac9.13569.13569.3	interact.pep.xml	AHFPAALGHILIK		R	F	13	3	3413.7080	1386.8158	1386.8135	463.2792	463.2784	1386.8135	463.2784	0.0000	0.00000140856700	26.2200	9.8190	1.0000	2	0	151	163	0.0000								false	sp|Q3UHE1-2|PITM3_MOUSE	Q3UHE1-2	PITM3_MOUSE	Pitpnm3	Isoform 2 of Membrane-associated phosphatidylinositol transfer protein 3		sp|Q3UHE1|PITM3_MOUSE
2017_01_19_MB1-4_Glyco_rep1_Frac9.13571.13571.3	interact.pep.xml	MMQIFIKPGGAFIK	M[147]M[147]QIFIKPGGAFIK	K	K	14	3	3413.8721	1611.8514	1611.8511	538.2911	538.2910	1611.8516	538.2911	-0.0004	0.11839480000000	22.4570	8.2920	0.7690	2	1	35	48	0.0000	1M(15.9949), 2M(15.9949)							false	sp|O88291-2|ZN326_MOUSE	O88291-2	ZN326_MOUSE	Znf326	Isoform 2 of DBIRD complex subunit ZNF326		sp|O88291|ZN326_MOUSE
2017_01_19_MB1-4_Glyco_rep1_Frac9.13572.13572.3	interact.pep.xml	FIGKPDVAYQLISAK		R	M	15	3	3413.9539	1648.9215	1648.9190	550.6478	550.6469	1648.9187	550.6468	0.0002	0.00134386600000	15.3400	8.8820	0.9964	2	1	271	285	0.0000								false	sp|Q8R570|SNP47_MOUSE	Q8R570	SNP47_MOUSE	Snap47	Synaptosomal-associated protein 47		sp|Q8R570-2|SNP47_MOUSE
2017_01_19_MB1-4_Glyco_rep1_Frac9.13573.13573.3	interact.pep.xml	FSTFSGSITGPLYTHR		R	Q	16	3	3414.0356	1769.8794	1769.8730	590.9671	590.9649	1769.8735	590.9651	-0.0004	0.00000000012068	37.6470	9.7310	1.0000	2	0	410	425	0.0000								true	sp|P08553|NFM_MOUSE	P08553	NFM_MOUSE	Nefm	Neurofilament medium polypeptide
2017_01_19_MB1-4_Glyco_rep1_Frac9.13577.13577.4	interact.pep.xml	EFVISDRKELEEDFIR		K	S	16	4	3414.6098	2024.0258	2024.0203	507.0137	507.0124	2024.0214	507.0126	-0.0011	0.00000014036370	29.6770	11.2980	0.9997	2	1	111	126	0.0000								true	sp|Q9CQI6|COTL1_MOUSE	Q9CQI6	COTL1_MOUSE	Cotl1	Coactosin-like protein
2017_01_19_MB1-4_Glyco_rep1_Frac9.13579.13579.4	interact.pep.xml	QGRPFFLYYASHHTHYPQFSGQSFTK		R	R	26	4	3414.8035	3130.4958	3130.4846	783.6312	783.6284	3130.4836	783.6282	0.0009	0.02254240000000	17.0880	0.0000	0.9323	2	1	214	239	0.0000								true	sp|P50428|ARSA_MOUSE	P50428	ARSA_MOUSE	Arsa	Arylsulfatase A
2017_01_19_MB1-4_Glyco_rep1_Frac9.13582.13582.4	interact.pep.xml	QGRPFFLYYASHHTHYPQFSGQSFTK		R	R	26	4	3415.5112	3130.4958	3130.4846	783.6312	783.6284	3130.4836	783.6282	0.0009	0.00000000000000	80.4220	9.3080	1.0000	2	1	214	239	0.0000								true	sp|P50428|ARSA_MOUSE	P50428	ARSA_MOUSE	Arsa	Arylsulfatase A
2017_01_19_MB1-4_Glyco_rep1_Frac9.13593.13593.4	interact.pep.xml	DEGDYFCELQVSGANPMSSNK	DEGDYFCELQVSGANPMSSN[2045]K	K	S	21	4	3419.4511	4277.6655	4277.6640	1070.4237	1070.4233	2346.9731	587.7506	1930.6909	0.00465050400000	15.8300	9.0290	0.9861	2	0	99	119	0.0000	7C(57.0215), 20N(1930.6924)	HexNAc-4_Hex-6_Fuc-1	-4.3160	0.002637708000112243	DEGDYFCELQVSGANPMSSNK	11.938919	15.830898	true	sp|P01831|THY1_MOUSE	P01831	THY1_MOUSE	Thy1	Thy-1 membrane glycoprotein
2017_01_19_MB1-4_Glyco_rep1_Frac9.13594.13594.3	interact.pep.xml	TNIIFVAIHR		K	E	10	3	3419.5338	1182.6885	1182.6863	395.2368	395.2360	1182.6873	395.2364	-0.0009	0.01311176000000	16.6670	10.3580	0.9911	2	0	85	94	0.0000								true	sp|Q8BWB6|STEA2_MOUSE	Q8BWB6	STEA2_MOUSE	Steap2	Metalloreductase STEAP2
2017_01_19_MB1-4_Glyco_rep1_Frac9.13595.13595.4	interact.pep.xml	DEGDYFCELQVSGANPMSSNK	DEGDYFCELQVSGANPMSSN[2045]K	K	S	21	4	3419.6434	4277.6655	4277.6640	1070.4237	1070.4233	2346.9731	587.7506	1930.6909	0.00218147300000	21.1450	12.6780	0.9929	2	0	99	119	0.0000	7C(57.0215), 20N(1930.6924)	HexNAc-4_Hex-6_Fuc-1	-2.3822	0.0011737814295422252	DEGDYFCELQVSGANPMSSnK	21.145584	21.145584	true	sp|P01831|THY1_MOUSE	P01831	THY1_MOUSE	Thy1	Thy-1 membrane glycoprotein
2017_01_19_MB1-4_Glyco_rep1_Frac9.13599.13599.3	interact.pep.xml	YYVLYIQPSCIHR	YYVLYIQPSCIHR	R	R	13	3	3420.6702	1710.8602	1710.8557	571.2940	571.2925	1710.8551	571.2923	0.0006	0.00000000785325	31.3620	6.4320	1.0000	2	0	59	71	0.0000	10C(57.0215)							true	sp|Q9D0A3|ARPIN_MOUSE	Q9D0A3	ARPIN_MOUSE	Arpin	Arpin
2017_01_19_MB1-4_Glyco_rep1_Frac9.13601.13601.3	interact.pep.xml	DLESDIIGDTSGHFQK		R	M	16	3	3421.2401	1760.8252	1760.8223	587.9490	587.9480	1760.8217	587.9478	0.0006	0.00000005013787	32.1270	9.6530	1.0000	2	0	141	156	0.0000								true	sp|P14824|ANXA6_MOUSE	P14824	ANXA6_MOUSE	Anxa6	Annexin A6
2017_01_19_MB1-4_Glyco_rep1_Frac9.13602.13602.3	interact.pep.xml	LAAAILGGVDQIHIKPGAK		K	V	19	3	3421.3223	1871.1039	1871.0994	624.7086	624.7071	1871.0991	624.7070	0.0002	0.00000003275293	39.4390	8.0140	1.0000	2	1	150	168	0.0000								true	sp|P35550|FBRL_MOUSE	P35550	FBRL_MOUSE	Fbl	rRNA 2'-O-methyltransferase fibrillarin
2017_01_19_MB1-4_Glyco_rep1_Frac9.13603.13603.3	interact.pep.xml	FLTTASSIFHNPVENNK		R	Q	17	3	3421.4037	1917.9672	1917.9463	640.3297	640.3227	1917.9584	640.3267	-0.0120	0.00000000254509	33.7950	11.4470	1.0000	2	0	169	185	0.0000								true	sp|Q8BKY8|MTEF2_MOUSE	Q8BKY8	MTEF2_MOUSE	Mterf2	Transcription termination factor 2, mitochondrial
2017_01_19_MB1-4_Glyco_rep1_Frac9.13605.13605.3	interact.pep.xml	EFVISDRKELEEDFIR		K	S	16	3	3421.5683	2024.0276	2024.0215	675.6831	675.6811	2024.0214	675.6811	0.0001	0.00002671653000	19.0150	8.8000	0.9996	2	1	111	126	0.0000								true	sp|Q9CQI6|COTL1_MOUSE	Q9CQI6	COTL1_MOUSE	Cotl1	Coactosin-like protein
2017_01_19_MB1-4_Glyco_rep1_Frac9.13606.13606.3	interact.pep.xml	GVGPIKENDEIEAGIDGVVSMR	GVGPIKENDEIEAGIDGVVSM[147]R	K	F	22	3	3421.6500	2301.1406	2301.1357	768.0541	768.0525	2300.1316	767.7178	1.0041	0.00335845800000	14.2560	10.0570	0.9345	2	1	198	219	0.0000	21M(15.9949)	Mod1: First isotopic peak (PeakApex: 1.0028, Theoretical: 1.0024)						true	sp|Q8R0F8|FAHD1_MOUSE	Q8R0F8	FAHD1_MOUSE	Fahd1	Acylpyruvase FAHD1, mitochondrial
2017_01_19_MB1-4_Glyco_rep1_Frac9.13607.13607.3	interact.pep.xml	KGYGICHGTSGNGYSFLSLYR	KGYGICHGTSGNGYSFLSLYR	R	L	21	3	3421.7319	2336.1077	2336.1008	779.7098	779.7075	2336.1008	779.7075	0.0000	0.00029643640000	18.5550	9.5350	0.9993	2	0	362	382	0.0000	6C(57.0215)							true	sp|Q9JJK2|LANC2_MOUSE	Q9JJK2	LANC2_MOUSE	Lancl2	LanC-like protein 2
2017_01_19_MB1-4_Glyco_rep1_Frac9.13609.13609.3	interact.pep.xml	GVGPIKENDEIEAGIDGVVSMR	GVGPIKENDEIEAGIDGVVSM[147]R	K	F	22	3	3421.8963	2301.1406	2301.1357	768.0541	768.0525	2300.1316	767.7178	1.0041	0.00000000000014	35.1550	9.6880	1.0000	2	1	198	219	0.0000	21M(15.9949)	Mod1: First isotopic peak (PeakApex: 1.0028, Theoretical: 1.0024)						true	sp|Q8R0F8|FAHD1_MOUSE	Q8R0F8	FAHD1_MOUSE	Fahd1	Acylpyruvase FAHD1, mitochondrial
2017_01_19_MB1-4_Glyco_rep1_Frac9.13610.13610.3	interact.pep.xml	KGYGICHGTSGNGYSFLSLYR	KGYGICHGTSGNGYSFLSLYR	R	L	21	3	3422.4342	2336.1077	2336.1008	779.7098	779.7075	2336.1008	779.7075	0.0000	0.00000000000000	62.3080	12.8010	1.0000	2	0	362	382	0.0000	6C(57.0215)							true	sp|Q9JJK2|LANC2_MOUSE	Q9JJK2	LANC2_MOUSE	Lancl2	LanC-like protein 2
2017_01_19_MB1-4_Glyco_rep1_Frac9.13612.13612.4	interact.pep.xml	FREWHHFLVVNMK	FREWHHFLVVNM[147]K	K	G	13	4	3423.0563	1757.8835	1757.8776	440.4782	440.4767	1757.8823	440.4779	-0.0047	0.00951913100000	18.2590	12.4710	0.9666	2	1	81	93	0.0000	12M(15.9949)							true	sp|P70296|PEBP1_MOUSE	P70296	PEBP1_MOUSE	Pebp1	Phosphatidylethanolamine-binding protein 1
2017_01_19_MB1-4_Glyco_rep1_Frac9.13621.13621.3	interact.pep.xml	KLYCIYVAIGQK	KLYCIYVAIGQK	K	R	12	3	3424.8596	1454.7987	1454.7952	485.9402	485.9390	1454.7955	485.9391	-0.0003	0.00007685441000	22.8620	11.4160	0.9998	2	0	241	252	0.0000	4C(57.0215)							true	sp|Q03265|ATPA_MOUSE	Q03265	ATPA_MOUSE	Atp5f1a	ATP synthase subunit alpha, mitochondrial
2017_01_19_MB1-4_Glyco_rep1_Frac9.13622.13622.3	interact.pep.xml	LLQDFFNGKELNK		K	S	13	3	3424.9413	1564.8301	1564.8254	522.6173	522.6157	1564.8248	522.6155	0.0006	0.00000624447000	27.0940	12.1290	0.9996	2	1	349	361	0.0000								false	sp|P63017|HSP7C_MOUSE	P63017	HSP7C_MOUSE	Hspa8	Heat shock cognate 71 kDa protein	Hspa2	sp|P17156|HSP72_MOUSE
2017_01_19_MB1-4_Glyco_rep1_Frac9.13623.13623.3	interact.pep.xml	VALLLLDQGASPHAAAK		K	N	17	3	3425.0230	1674.9196	1674.9319	559.3138	559.3179	1673.9463	558.9894	0.9856	0.00000038357360	33.9040	13.9200	1.0000	2	0	596	612	0.0000		Mod1: Deamidation (PeakApex: 0.9842, Theoretical: 0.9840)						false	sp|G5E8K5-2|ANK3_MOUSE	G5E8K5-2	ANK3_MOUSE	Ank3	Isoform 2 of Ankyrin-3		sp|G5E8K5-3|ANK3_MOUSE, sp|G5E8K5|ANK3_MOUSE
2017_01_19_MB1-4_Glyco_rep1_Frac9.13624.13624.3	interact.pep.xml	KGYGICHGTSGNGYSFLSLYR	KGYGICHGTSGNGYSFLSLYR	R	L	21	3	3425.1048	2337.1110	2337.1050	780.0443	780.0423	2336.1008	779.7075	1.0041	0.00088548810000	16.9720	10.8240	0.9898	2	0	362	382	0.0000	6C(57.0215)	Mod1: First isotopic peak (PeakApex: 1.0028, Theoretical: 1.0024)						true	sp|Q9JJK2|LANC2_MOUSE	Q9JJK2	LANC2_MOUSE	Lancl2	LanC-like protein 2
2017_01_19_MB1-4_Glyco_rep1_Frac9.13625.13625.3	interact.pep.xml	FFHVNGSAFLPR	FFHVN[1152]GSAFLPR	K	N	12	3	3425.1865	2429.1010	2429.0916	810.7076	810.7045	1390.7145	464.5788	1038.3770	0.02383127000000	19.2280	11.5970	0.9824	2	0	303	314	0.0000	5N(1038.3751)	HexNAc-2_Hex-3_Fuc-1	-2.4937	0.0012256403971074887	FFHVnGSAFLPR	19.228851	19.228851	true	sp|Q9DB72|BTBDH_MOUSE	Q9DB72	BTBDH_MOUSE	Btbd17	BTB/POZ domain-containing protein 17
2017_01_19_MB1-4_Glyco_rep1_Frac9.13626.13626.3	interact.pep.xml	KGYGICHGTSGNGYSFLSLYR	KGYGICHGTSGNGYSFLSLYR	R	L	21	3	3425.2970	2337.1110	2337.1050	780.0443	780.0423	2336.1008	779.7075	1.0041	0.00000000145371	30.4680	6.0250	1.0000	2	0	362	382	0.0000	6C(57.0215)	Mod1: First isotopic peak (PeakApex: 1.0028, Theoretical: 1.0024)						true	sp|Q9JJK2|LANC2_MOUSE	Q9JJK2	LANC2_MOUSE	Lancl2	LanC-like protein 2
2017_01_19_MB1-4_Glyco_rep1_Frac9.13627.13627.3	interact.pep.xml	FFHVNGSAFLPR	FFHVN[1152]GSAFLPR	K	N	12	3	3425.8690	2429.1010	2429.0916	810.7076	810.7045	1390.7145	464.5788	1038.3770	0.00000425754300	23.1690	9.9330	0.9999	2	0	303	314	0.0000	5N(1038.3751)	HexNAc-2_Hex-3_Fuc-1	-3.4603	0.002090653038706118	FFHVnGSAFLPR	23.169529	14.545975	true	sp|Q9DB72|BTBDH_MOUSE	Q9DB72	BTBDH_MOUSE	Btbd17	BTB/POZ domain-containing protein 17
2017_01_19_MB1-4_Glyco_rep1_Frac9.13632.13632.3	interact.pep.xml	GEFHHIAMFLVQSK		R	S	14	3	3426.9521	1643.8367	1643.8330	548.9528	548.9516	1642.8289	548.6169	1.0041	0.10155680000000	11.5620	9.2860	0.5992	2	0	397	410	0.0000		Mod1: First isotopic peak (PeakApex: 1.0028, Theoretical: 1.0024)						true	sp|Q6NXK7|DPP10_MOUSE	Q6NXK7	DPP10_MOUSE	Dpp10	Inactive dipeptidyl peptidase 10
2017_01_19_MB1-4_Glyco_rep1_Frac9.13637.13637.3	interact.pep.xml	FFHVNGSAFLPR	FFHVN[1330]GSAFLPR	K	N	12	3	3428.2732	2607.1455	2607.1375	870.0558	870.0531	1390.7145	464.5788	1216.4229	0.00002443431000	28.9480	14.3430	0.9999	2	0	303	314	0.0000	5N(1216.4229)	HexNAc-2_Hex-5	4.7958	0.0	FFHVNGSAFLPR	24.030357	28.948334	true	sp|Q9DB72|BTBDH_MOUSE	Q9DB72	BTBDH_MOUSE	Btbd17	BTB/POZ domain-containing protein 17
2017_01_19_MB1-4_Glyco_rep1_Frac9.13638.13638.3	interact.pep.xml	AEFAVANDTGFVDIPQQEK	AEFAVAN[1168]DTGFVDIPQQEK	R	A	19	3	3428.3855	3132.3735	3132.3643	1045.1318	1045.1287	2077.9956	693.6725	1054.3686	0.00000000000267	51.5920	6.2700	1.0000	2	0	215	233	0.0000	7N(1054.3701)	HexNAc-2_Hex-4	0.4322	2.1981886925173658E-4	AEFAVANDTGFVDIPQQEK	31.02773	51.592575	true	sp|P06797|CATL1_MOUSE	P06797	CATL1_MOUSE	Ctsl	Procathepsin L
2017_01_19_MB1-4_Glyco_rep1_Frac9.13639.13639.3	interact.pep.xml	AEFAVANDTGFVDIPQQEK	AEFAVAN[1330]DTGFVDIPQQEK	R	A	19	3	3428.5087	3294.4263	3294.4170	1099.1494	1099.1463	2077.9956	693.6725	1216.4213	0.00000000000000	46.8480	6.2100	1.0000	2	0	215	233	0.0000	7N(1216.4229)	HexNAc-2_Hex-5	0.0568	3.6331341837558535E-4	AEFAVANDTGFVDIPQQEK	31.222511	46.848236	true	sp|P06797|CATL1_MOUSE	P06797	CATL1_MOUSE	Ctsl	Procathepsin L
2017_01_19_MB1-4_Glyco_rep1_Frac9.13640.13640.3	interact.pep.xml	FFHVNGSAFLPR	FFHVN[1330]GSAFLPR	K	N	12	3	3428.6865	2607.1455	2607.1375	870.0558	870.0531	1390.7145	464.5788	1216.4229	0.00032832170000	32.2140	15.1650	0.9996	2	0	303	314	0.0000	5N(1216.4229)	HexNAc-2_Hex-5	6.2457	0.0	FFHVnGSAFLPR	32.2146	29.577675	true	sp|Q9DB72|BTBDH_MOUSE	Q9DB72	BTBDH_MOUSE	Btbd17	BTB/POZ domain-containing protein 17
2017_01_19_MB1-4_Glyco_rep1_Frac9.13641.13641.3	interact.pep.xml	AEFAVANDTGFVDIPQQEK	AEFAVAN[1168]DTGFVDIPQQEK	R	A	19	3	3428.9591	3132.3735	3132.3643	1045.1318	1045.1287	2077.9956	693.6725	1054.3686	0.00000000001091	41.0830	6.8150	1.0000	2	0	215	233	0.0000	7N(1054.3701)	HexNAc-2_Hex-4	3.9598	0.0	AEFAVAnDTGFVDIPQQEK	41.083817	41.083817	true	sp|P06797|CATL1_MOUSE	P06797	CATL1_MOUSE	Ctsl	Procathepsin L
2017_01_19_MB1-4_Glyco_rep1_Frac9.13642.13642.3	interact.pep.xml	AEFAVANDTGFVDIPQQEK	AEFAVAN[1330]DTGFVDIPQQEK	R	A	19	3	3429.2464	3294.4263	3294.4170	1099.1494	1099.1463	2077.9956	693.6725	1216.4213	0.00000000000007	52.5150	15.7420	1.0000	2	0	215	233	0.0000	7N(1216.4229)	HexNAc-2_Hex-5	3.9121	0.0	AEFAVAnDTGFVDIPQQEK	52.515686	52.515686	true	sp|P06797|CATL1_MOUSE	P06797	CATL1_MOUSE	Ctsl	Procathepsin L
2017_01_19_MB1-4_Glyco_rep1_Frac9.13645.13645.4	interact.pep.xml	IAVKVLDYAYKHNLASYYPEPK		R	D	22	4	3430.0266	2581.3630	2581.3590	646.3480	646.3470	2581.3580	646.3468	0.0009	0.00007400381000	20.0980	9.1010	0.9993	2	2	548	569	0.0000								true	sp|Q8BMF3|MAON_MOUSE	Q8BMF3	MAON_MOUSE	Me3	NADP-dependent malic enzyme, mitochondrial
2017_01_19_MB1-4_Glyco_rep1_Frac9.13647.13647.3	interact.pep.xml	AQLIMQAEAEAESVR		K	M	15	3	3430.2161	1644.8188	1644.8154	549.2802	549.2791	1644.8140	549.2786	0.0014	0.00000038228730	23.1550	12.5210	1.0000	2	0	303	317	0.0000								true	sp|O08917|FLOT1_MOUSE	O08917	FLOT1_MOUSE	Flot1	Flotillin-1
2017_01_19_MB1-4_Glyco_rep1_Frac9.13648.13648.3	interact.pep.xml	AQVYLCNRPLWLK	AQVYLCNRPLWLK	K	F	13	3	3430.2979	1659.8948	1659.8894	554.3055	554.3037	1659.8918	554.3045	-0.0024	0.00068096260000	16.9250	11.1380	0.9973	2	1	204	216	0.0000	6C(57.0215)							true	sp|Q64336|TBR1_MOUSE	Q64336	TBR1_MOUSE	Tbr1	T-box brain protein 1
2017_01_19_MB1-4_Glyco_rep1_Frac9.13649.13649.4	interact.pep.xml	HNNDTQHIWESDSNEFSVIADPR	HNN[1477]DTQHIWESDSNEFSVIADPR	K	G	23	4	3430.3802	4072.6663	4072.6587	1019.1739	1019.1720	2710.2007	678.5575	1362.4580	0.00189917800000	15.9390	8.8000	0.9629	2	0	215	237	0.0000	3N(1362.4808)	HexNAc-2_Hex-5_Fuc-1	-5.2608	0.0027606188159405238	HNnDTQHIWESDSNEFSVIADPR	15.9391365	15.9391365	true	sp|P08113|ENPL_MOUSE	P08113	ENPL_MOUSE	Hsp90b1	Endoplasmin
2017_01_19_MB1-4_Glyco_rep1_Frac9.13650.13650.3	interact.pep.xml	FFHVNGSAFLPR	FFHVN[1168]GSAFLPR	K	N	12	3	3430.8907	2445.0910	2445.0850	816.0376	816.0356	1390.7145	464.5788	1054.3704	0.00000141156000	33.1820	12.9340	1.0000	2	0	303	314	0.0000	5N(1054.3701)	HexNAc-2_Hex-4	3.5626	0.0	FFHVNGSAFLPR	24.474155	33.182682	true	sp|Q9DB72|BTBDH_MOUSE	Q9DB72	BTBDH_MOUSE	Btbd17	BTB/POZ domain-containing protein 17
2017_01_19_MB1-4_Glyco_rep1_Frac9.13652.13652.3	interact.pep.xml	ELHDMFMDMAMLVESQGEMIDR	ELHDM[147]FMDMAMLVESQGEM[147]IDR	R	I	22	3	3431.0555	2659.1328	2659.1260	887.3849	887.3826	2659.1096	887.3771	0.0163	0.00000079715110	25.3140	23.3390	1.0000	2	0	211	232	0.0000	19M(15.9949), 5M(15.9949)							true	sp|O35526|STX1A_MOUSE	O35526	STX1A_MOUSE	Stx1a	Syntaxin-1A
2017_01_19_MB1-4_Glyco_rep1_Frac9.13653.13653.3	interact.pep.xml	AEFAVANDTGFVDIPQQEK	AEFAVAN[1006]DTGFVDIPQQEK	R	A	19	3	3431.1369	2970.3203	2970.3088	991.1140	991.1102	2077.9956	693.6725	892.3132	0.00000000001501	51.7950	5.7880	1.0000	2	0	215	233	0.0000	7N(892.3172)	HexNAc-2_Hex-3	-0.3645	3.8093786903356064E-4	AEFAVANDTGFVDIPQQEK	31.225513	51.795174	true	sp|P06797|CATL1_MOUSE	P06797	CATL1_MOUSE	Ctsl	Procathepsin L
2017_01_19_MB1-4_Glyco_rep1_Frac9.13655.13655.3	interact.pep.xml	ELHDMFMDMAMLVESQGEMIDR	ELHDMFMDMAM[147]LVESQGEM[147]IDR	R	I	22	3	3431.8602	2659.1328	2659.1260	887.3849	887.3826	2659.1096	887.3771	0.0163	0.00000000000086	37.0830	33.2210	1.0000	2	0	211	232	0.0000	11M(15.9949), 19M(15.9949)							true	sp|O35526|STX1A_MOUSE	O35526	STX1A_MOUSE	Stx1a	Syntaxin-1A
2017_01_19_MB1-4_Glyco_rep1_Frac9.13656.13656.3	interact.pep.xml	AEFAVANDTGFVDIPQQEK	AEFAVAN[1006]DTGFVDIPQQEK	R	A	19	3	3432.3978	2970.3203	2970.3088	991.1140	991.1102	2077.9956	693.6725	892.3132	0.00000003226636	37.4650	6.6690	1.0000	2	0	215	233	0.0000	7N(892.3172)	HexNAc-2_Hex-3	2.8220	1.7811553761206436E-4	AEFAVANDTGFVDIPQQEK	35.348007	37.465347	true	sp|P06797|CATL1_MOUSE	P06797	CATL1_MOUSE	Ctsl	Procathepsin L
2017_01_19_MB1-4_Glyco_rep1_Frac9.13661.13661.3	interact.pep.xml	VNNFGSGLTALGLKPK		R	N	16	3	3433.4795	1614.9119	1614.9080	539.3112	539.3099	1614.9092	539.3103	-0.0012	0.00000331528500	26.7120	10.0340	0.9998	2	1	94	109	0.0000								false	sp|Q9QUJ7-2|ACSL4_MOUSE	Q9QUJ7-2	ACSL4_MOUSE	Acsl4	Isoform Short of Long-chain-fatty-acid--CoA ligase 4		sp|Q9QUJ7|ACSL4_MOUSE
2017_01_19_MB1-4_Glyco_rep1_Frac9.13662.13662.3	interact.pep.xml	IHLISMQSTIPYALR	IHLISM[147]QSTIPYALR	K	I	15	3	3433.5610	1757.9526	1757.9495	586.9915	586.9904	1757.9497	586.9905	-0.0002	0.00000000000057	30.0010	6.2390	1.0000	2	0	258	272	0.0000	6M(15.9949)							true	sp|Q8VCM7|FIBG_MOUSE	Q8VCM7	FIBG_MOUSE	Fgg	Fibrinogen gamma chain
2017_01_19_MB1-4_Glyco_rep1_Frac9.13664.13664.3	interact.pep.xml	VILALGDYMGATCHACIGGTNVR	VILALGDYM[147]GATCHACIGGTNVR	K	N	23	3	3433.7247	2464.1743	2464.1653	822.3987	822.3957	2464.1660	822.3959	-0.0007	0.00000000024795	40.2380	10.0110	1.0000	2	0	121	143	0.0000	13C(57.0215), 16C(57.0215), 9M(15.9949)							false	sp|P10630-2|IF4A2_MOUSE	P10630-2	IF4A2_MOUSE	Eif4a2	Isoform 2 of Eukaryotic initiation factor 4A-II		sp|P10630|IF4A2_MOUSE
2017_01_19_MB1-4_Glyco_rep1_Frac9.13667.13667.3	interact.pep.xml	VILALGDYMGATCHACIGGTNVR	VILALGDYM[147]GATCHACIGGTNVR	K	N	23	3	3434.4376	2464.1743	2464.1653	822.3987	822.3957	2464.1660	822.3959	-0.0007	0.00000018019790	33.4770	0.0000	1.0000	2	0	121	143	0.0000	13C(57.0215), 16C(57.0215), 9M(15.9949)							false	sp|P10630-2|IF4A2_MOUSE	P10630-2	IF4A2_MOUSE	Eif4a2	Isoform 2 of Eukaryotic initiation factor 4A-II		sp|P10630|IF4A2_MOUSE
2017_01_19_MB1-4_Glyco_rep1_Frac9.13672.13672.4	interact.pep.xml	YFAGWCDKIQGATIPINQARPNR	YFAGWCDKIQGATIPINQARPNR	R	N	23	4	3435.9778	2675.3447	2675.3381	669.8435	669.8418	2675.3389	669.8420	-0.0007	0.00000000011457	32.7160	7.7910	1.0000	2	2	532	554	0.0000	6C(57.0215)							true	sp|Q8R0Y6|AL1L1_MOUSE	Q8R0Y6	AL1L1_MOUSE	Aldh1l1	Cytosolic 10-formyltetrahydrofolate dehydrogenase
2017_01_19_MB1-4_Glyco_rep1_Frac9.13674.13674.4	interact.pep.xml	HNNDTQHIWESDSNEFSVIADPR	HNN[1330]DTQHIWESDSNEFSVIADPR	K	G	23	4	3436.1412	3927.6372	3927.6250	982.9166	982.9135	2710.2007	678.5575	1217.4243	0.00028636710000	17.8850	8.3860	0.9963	2	0	215	237	0.0000	3N(1216.4229)	HexNAc-2_Hex-5	0.5418	2.1981886925173658E-4	HNnDTQHIWESDSNEFSVIADPR	17.885113	17.885113	true	sp|P08113|ENPL_MOUSE	P08113	ENPL_MOUSE	Hsp90b1	Endoplasmin
2017_01_19_MB1-4_Glyco_rep1_Frac9.13675.13675.3	interact.pep.xml	VGLTASLAGPHAILGR		R	S	16	3	3436.2229	1531.8855	1531.8833	511.6358	511.6350	1531.8833	511.6350	0.0000	0.00000013697990	31.1370	15.6820	1.0000	2	0	175	190	0.0000								true	sp|O09164|SODE_MOUSE	O09164	SODE_MOUSE	Sod3	Extracellular superoxide dismutase [Cu-Zn]
2017_01_19_MB1-4_Glyco_rep1_Frac9.13676.13676.4	interact.pep.xml	MTSVIAYVYKNHSLAFVGTK	M[147]TSVIAYVYKN[1330]HSLAFVGTK	R	S	20	4	3436.3053	3460.5962	3460.5864	866.1563	866.1539	2244.1611	562.0476	1216.4252	0.00000000001529	38.3930	10.5350	1.0000	2	1	431	450	0.0000	1M(15.9949), 11N(1216.4229)	HexNAc-2_Hex-5	0.5600	2.1981886925173658E-4	MTSVIAYVYKnHSLAFVGTK	38.393402	27.28484	true	sp|Q80UG2|PLXA4_MOUSE	Q80UG2	PLXA4_MOUSE	Plxna4	Plexin-A4
2017_01_19_MB1-4_Glyco_rep1_Frac9.13677.13677.4	interact.pep.xml	HNNDTQHIWESDSNEFSVIADPR	HNN[1330]DTQHIWESDSNEFSVIADPR	K	G	23	4	3436.8166	3927.6372	3927.6250	982.9166	982.9135	2710.2007	678.5575	1217.4243	0.00000000000043	46.3060	8.8240	1.0000	2	0	215	237	0.0000	3N(1216.4229)	HexNAc-2_Hex-5	-1.1699	5.113345832623146E-4	HNnDTQHIWESDSNEFSVIADPR	46.30696	40.58618	true	sp|P08113|ENPL_MOUSE	P08113	ENPL_MOUSE	Hsp90b1	Endoplasmin
2017_01_19_MB1-4_Glyco_rep1_Frac9.13678.13678.3	interact.pep.xml	SIIFANYIARDTR		R	R	13	3	3437.3273	1538.8237	1538.8203	513.9485	513.9474	1538.8204	513.9474	-0.0001	0.12720240000000	13.5370	8.8460	0.7556	2	1	25	37	0.0000								false	sp|Q80X95|RRAGA_MOUSE	Q80X95	RRAGA_MOUSE	Rraga	Ras-related GTP-binding protein A	Rragb	sp|Q6NTA4|RRAGB_MOUSE
2017_01_19_MB1-4_Glyco_rep1_Frac9.13680.13680.3	interact.pep.xml	ISRLPAYLTIQMVR	ISRLPAYLTIQM[147]VR	K	F	14	3	3437.4923	1675.9487	1675.9412	559.6568	559.6543	1675.9442	559.6553	-0.0030	0.00005829534000	23.9480	11.0170	0.9993	2	1	317	330	0.0000	12M(15.9949)							true	sp|Q9JMA1|UBP14_MOUSE	Q9JMA1	UBP14_MOUSE	Usp14	Ubiquitin carboxyl-terminal hydrolase 14
2017_01_19_MB1-4_Glyco_rep1_Frac9.13681.13681.3	interact.pep.xml	KCIGGVIFFHETLYQK	KCIGGVIFFHETLYQK	K	D	16	3	3437.5740	1939.0045	1939.0022	647.3421	647.3413	1939.0024	647.3414	-0.0002	0.00000000000001	59.6600	13.0310	1.0000	2	0	72	87	0.0000	2C(57.0215)							true	sp|P05063|ALDOC_MOUSE	P05063	ALDOC_MOUSE	Aldoc	Fructose-bisphosphate aldolase C
2017_01_19_MB1-4_Glyco_rep1_Frac9.13682.13682.3	interact.pep.xml	KIEDLGAAMEEALILDNK	KIEDLGAAM[147]EEALILDNK	K	Y	18	3	3437.6557	1988.0186	1988.0137	663.6801	663.6785	1988.0134	663.6784	0.0002	0.00000000000045	44.9650	12.5270	1.0000	2	0	2264	2281	0.0000	9M(15.9949)							false	sp|P16546|SPTN1_MOUSE	P16546	SPTN1_MOUSE	Sptan1	Spectrin alpha chain, non-erythrocytic 1		sp|P16546-2|SPTN1_MOUSE
2017_01_19_MB1-4_Glyco_rep1_Frac9.13687.13687.4	interact.pep.xml	KADFILSYHPPIFRPMK	KADFILSYHPPIFRPM[147]K	K	H	17	4	3438.8509	2075.1072	2075.1040	519.7841	519.7833	2075.1025	519.7829	0.0014	0.00000024982860	29.3510	7.7690	0.9998	2	1	84	100	0.0000	16M(15.9949)							true	sp|Q9EQ80|NIF3L_MOUSE	Q9EQ80	NIF3L_MOUSE	Nif3l1	NIF3-like protein 1
2017_01_19_MB1-4_Glyco_rep1_Frac9.13694.13694.4	interact.pep.xml	HNNDTQHIWESDSNEFSVIADPR	HNN[1330]DTQHIWESDSNEFSVIADPR	K	G	23	4	3440.3325	3926.6400	3926.6220	982.6673	982.6628	2710.2007	678.5575	1216.4213	0.00000000000971	46.2290	8.2580	1.0000	2	0	215	237	0.0000	3N(1216.4229)	HexNAc-2_Hex-5	-1.6549	7.451082026694311E-4	HNNDTQHIWESDSNEFSVIADPR	42.914124	46.229233	true	sp|P08113|ENPL_MOUSE	P08113	ENPL_MOUSE	Hsp90b1	Endoplasmin
2017_01_19_MB1-4_Glyco_rep1_Frac9.13696.13696.4	interact.pep.xml	DTELGEKPLPADASEQGRPSTAIQVTQPPASVLEQEQVER		R	E	40	4	3440.9285	4300.1626	4300.1440	1076.0479	1076.0433	4300.1460	1076.0438	-0.0019	0.00000000153249	38.1290	7.9980	1.0000	2	2	775	814	0.0000								false	sp|Q9QYR6-2|MAP1A_MOUSE	Q9QYR6-2	MAP1A_MOUSE	Map1a	Isoform 2 of Microtubule-associated protein 1A		sp|Q9QYR6|MAP1A_MOUSE
2017_01_19_MB1-4_Glyco_rep1_Frac9.13697.13697.3	interact.pep.xml	TTVTLAHLLAAR		K	E	12	3	3441.1940	1265.7474	1265.7449	422.9231	422.9222	1265.7455	422.9224	-0.0006	0.00002036897000	24.8620	10.5010	0.9999	2	0	264	275	0.0000								true	sp|Q80VD1|FA98B_MOUSE	Q80VD1	FA98B_MOUSE	Fam98b	Protein FAM98B
2017_01_19_MB1-4_Glyco_rep1_Frac9.13698.13698.3	interact.pep.xml	LQLRPTLIAGIMK	LQLRPTLIAGIM[147]K	K	D	13	3	3441.3057	1468.8842	1468.8792	490.6353	490.6337	1468.8799	490.6339	-0.0007	0.00000000638312	27.9930	11.2710	1.0000	2	1	37	49	0.0000	12M(15.9949)							true	sp|Q9DCM2|GSTK1_MOUSE	Q9DCM2	GSTK1_MOUSE	Gstk1	Glutathione S-transferase kappa 1
2017_01_19_MB1-4_Glyco_rep1_Frac9.13699.13699.3	interact.pep.xml	VSVTIRPGMTLLMNK	VSVTIRPGM[147]TLLMNK	R	S	15	3	3441.3869	1674.9788	1674.9478	559.3335	559.3232	1674.9160	559.3126	0.0317	0.23778410000000	14.1010	14.1010	0.5909	2	1	38	52	0.0000	9M(15.9949)							true	sp|O35215|DOPD_MOUSE	O35215	DOPD_MOUSE	Ddt	D-dopachrome decarboxylase
2017_01_19_MB1-4_Glyco_rep1_Frac9.13701.13701.3	interact.pep.xml	TFVVQGFGNVGLHSMR	TFVVQGFGNVGLHSM[147]R	K	Y	16	3	3441.5508	1763.8830	1763.8779	588.9683	588.9666	1763.8776	588.9665	0.0003	0.00000000004518	37.4830	9.3740	1.0000	2	0	303	318	0.0000	15M(15.9949)							false	sp|P26443|DHE3_MOUSE	P26443	DHE3_MOUSE	Glud1	Glutamate dehydrogenase 1, mitochondrial	GLUD1	sp|P00366|DHE3_BOVIN
2017_01_19_MB1-4_Glyco_rep1_Frac9.13702.13702.3	interact.pep.xml	MFVDEVVTGQECGVVLDK	M[147]FVDEVVTGQECGVVLDK	K	T	18	3	3441.6328	2039.9575	2039.9528	680.9931	680.9915	2039.9542	680.9920	-0.0014	0.00000000032800	38.1010	9.9070	1.0000	2	0	514	531	0.0000	12C(57.0215), 1M(15.9949)							true	sp|Q8BGQ7|SYAC_MOUSE	Q8BGQ7	SYAC_MOUSE	Aars1	Alanine--tRNA ligase, cytoplasmic
2017_01_19_MB1-4_Glyco_rep1_Frac9.13708.13708.3	interact.pep.xml	AEFAVANDTGFVDIPQQEK	AEFAVAN[1493]DTGFVDIPQQEK	R	A	19	3	3443.1004	3457.4890	3457.4727	1153.5036	1153.4982	2077.9956	693.6725	1379.4770	0.00014659740000	19.2610	9.5210	0.9992	2	0	215	233	0.0000	7N(1378.4757)	HexNAc-2_Hex-6	2.6907	1.7811553761206436E-4	AEFAVANDTGFVDIPQQEK	16.87679	19.2611	true	sp|P06797|CATL1_MOUSE	P06797	CATL1_MOUSE	Ctsl	Procathepsin L
2017_01_19_MB1-4_Glyco_rep1_Frac9.13710.13710.5	interact.pep.xml	LIQFHFHWGSSDGQGSEHTVNK		R	K	22	5	3443.7229	2510.1792	2510.1743	503.0431	503.0421	2510.1726	503.0418	0.0017	0.00000003550212	24.4190	7.9890	1.0000	2	0	90	111	0.0000								true	sp|P00920|CAH2_MOUSE	P00920	CAH2_MOUSE	Ca2	Carbonic anhydrase 2
2017_01_19_MB1-4_Glyco_rep1_Frac9.13712.13712.4	interact.pep.xml	KCIGGVIFFHETLYQK	KCIGGVIFFHETLYQK	K	D	16	4	3444.1017	1939.0046	1939.0013	485.7584	485.7576	1939.0024	485.7579	-0.0011	0.00000045843030	30.6000	11.8990	1.0000	2	0	72	87	0.0000	2C(57.0215)							true	sp|P05063|ALDOC_MOUSE	P05063	ALDOC_MOUSE	Aldoc	Fructose-bisphosphate aldolase C
2017_01_19_MB1-4_Glyco_rep1_Frac9.13715.13715.3	interact.pep.xml	GIILVYDITKK		K	E	11	3	3444.3382	1261.7661	1261.7642	421.5960	421.5953	1261.7645	421.5954	-0.0003	0.00021058550000	22.0450	9.7050	0.9996	2	0	116	126	0.0000								true	sp|P35283|RAB12_MOUSE	P35283	RAB12_MOUSE	Rab12	Ras-related protein Rab-12
2017_01_19_MB1-4_Glyco_rep1_Frac9.13716.13716.3	interact.pep.xml	GIYSFNFHVVK		K	V	11	3	3444.4201	1309.6835	1309.6814	437.5684	437.5677	1309.6818	437.5679	-0.0003	0.00009383186000	20.2900	8.7320	0.9997	2	0	110	120	0.0000								true	sp|Q9R171|CBLN1_MOUSE	Q9R171	CBLN1_MOUSE	Cbln1	Cerebellin-1
2017_01_19_MB1-4_Glyco_rep1_Frac9.13719.13719.3	interact.pep.xml	EQVTNVGGAVVTGVTAVAQK		K	T	20	3	3444.6652	1927.0383	1927.0339	643.3534	643.3519	1927.0374	643.3531	-0.0034	0.00000000355834	28.6970	10.0890	1.0000	2	0	61	80	0.0000								false	sp|O55042-2|SYUA_MOUSE	O55042-2	SYUA_MOUSE	Snca	Isoform 2 of Alpha-synuclein		sp|O55042|SYUA_MOUSE
2017_01_19_MB1-4_Glyco_rep1_Frac9.13721.13721.3	interact.pep.xml	KADFILSYHPPIFRPMK	KADFILSYHPPIFRPM[147]K	K	H	17	3	3444.8286	2075.1104	2075.1035	692.7107	692.7084	2075.1025	692.7081	0.0009	0.00000540971000	19.3530	9.1070	0.9997	2	1	84	100	0.0000	16M(15.9949)							true	sp|Q9EQ80|NIF3L_MOUSE	Q9EQ80	NIF3L_MOUSE	Nif3l1	NIF3-like protein 1
2017_01_19_MB1-4_Glyco_rep1_Frac9.13723.13723.3	interact.pep.xml	ELHDMFMDMAMLVESQGEMIDR	ELHDM[147]FMDMAMLVESQGEM[147]IDR	R	I	22	3	3444.9923	2659.1357	2659.1255	887.3858	887.3824	2659.1096	887.3771	0.0158	0.00000142720300	24.3540	20.8470	1.0000	2	0	211	232	0.0000	19M(15.9949), 5M(15.9949)							true	sp|O35526|STX1A_MOUSE	O35526	STX1A_MOUSE	Stx1a	Syntaxin-1A
2017_01_19_MB1-4_Glyco_rep1_Frac9.13724.13724.3	interact.pep.xml	AEFAVANDTGFVDIPQQEK	AEFAVAN[1152]DTGFVDIPQQEK	R	A	19	3	3445.0738	3116.3800	3116.3696	1039.8006	1039.7971	2077.9956	693.6725	1038.3740	0.00000000003671	49.2410	6.7150	1.0000	2	0	215	233	0.0000	7N(1038.3751)	HexNAc-2_Hex-3_Fuc-1	-3.0330	0.0016047548291233283	AEFAVANDTGFVDIPQQEK	31.093315	49.241497	true	sp|P06797|CATL1_MOUSE	P06797	CATL1_MOUSE	Ctsl	Procathepsin L
2017_01_19_MB1-4_Glyco_rep1_Frac9.13726.13726.3	interact.pep.xml	ELHDMFMDMAMLVESQGEMIDR	ELHDMFMDMAM[147]LVESQGEM[147]IDR	R	I	22	3	3445.2379	2659.1357	2659.1255	887.3858	887.3824	2659.1096	887.3771	0.0158	0.00000001052012	35.7340	32.5580	1.0000	2	0	211	232	0.0000	11M(15.9949), 19M(15.9949)							true	sp|O35526|STX1A_MOUSE	O35526	STX1A_MOUSE	Stx1a	Syntaxin-1A
2017_01_19_MB1-4_Glyco_rep1_Frac9.13727.13727.3	interact.pep.xml	AEFAVANDTGFVDIPQQEK	AEFAVAN[1152]DTGFVDIPQQEK	R	A	19	3	3445.7794	3116.3800	3116.3696	1039.8006	1039.7971	2077.9956	693.6725	1038.3740	0.00000000000009	61.1470	16.8110	1.0000	2	0	215	233	0.0000	7N(1038.3751)	HexNAc-2_Hex-3_Fuc-1	-1.3116	5.741109722738172E-4	AEFAVAnDTGFVDIPQQEK	61.147438	61.147438	true	sp|P06797|CATL1_MOUSE	P06797	CATL1_MOUSE	Ctsl	Procathepsin L
2017_01_19_MB1-4_Glyco_rep1_Frac9.13730.13730.4	interact.pep.xml	SLKPDFVLIRQHAFSMAR		R	N	18	4	3446.6668	2115.1460	2115.1428	529.7938	529.7930	2115.1410	529.7925	0.0017	0.00000000000506	37.6210	11.8800	1.0000	2	2	177	194	0.0000								false	sp|O88935-1|SYN1_MOUSE	O88935-1	SYN1_MOUSE	Syn1	Isoform Ib of Synapsin-1		sp|O88935-3|SYN1_MOUSE, sp|O88935|SYN1_MOUSE
2017_01_19_MB1-4_Glyco_rep1_Frac9.13731.13731.4	interact.pep.xml	ALPGHLKPFETLLSQNQGGK		K	A	20	4	3446.7817	2134.1580	2134.1523	534.5468	534.5454	2134.1533	534.5456	-0.0009	0.00000000979637	38.2770	9.9300	1.0000	2	1	122	141	0.0000								false	sp|P19157|GSTP1_MOUSE	P19157	GSTP1_MOUSE	Gstp1	Glutathione S-transferase P 1	Gstp2	sp|P46425|GSTP2_MOUSE
2017_01_19_MB1-4_Glyco_rep1_Frac9.13732.13732.4	interact.pep.xml	IICILSHPIKNTNDANSCQIIIPQNQVNR	IICILSHPIKNTNDANSCQIIIPQNQVNR	R	K	29	4	3446.8629	3372.7478	3372.7390	844.1942	844.1920	3372.7395	844.1922	-0.0004	0.00000003495425	37.3260	0.0000	1.0000	2	1	300	328	0.0000	18C(57.0215), 3C(57.0215)							true	sp|P50396|GDIA_MOUSE	P50396	GDIA_MOUSE	Gdi1	Rab GDP dissociation inhibitor alpha
2017_01_19_MB1-4_Glyco_rep1_Frac9.13733.13733.4	interact.pep.xml	DTELGEKPLPADASEQGRPSTAIQVTQPPASVLEQEQVER		R	E	40	4	3446.9447	4300.1560	4300.1440	1076.0463	1076.0433	4300.1460	1076.0438	-0.0019	0.00000000000000	60.6990	10.3130	1.0000	2	2	775	814	0.0000								false	sp|Q9QYR6-2|MAP1A_MOUSE	Q9QYR6-2	MAP1A_MOUSE	Map1a	Isoform 2 of Microtubule-associated protein 1A		sp|Q9QYR6|MAP1A_MOUSE
2017_01_19_MB1-4_Glyco_rep1_Frac9.13737.13737.3	interact.pep.xml	IVEIVDAITTTAQSHQR		R	T	17	3	3447.2715	1881.0004	1880.9958	628.0074	628.0059	1880.9955	628.0058	0.0003	0.00000000366586	43.0080	13.0300	1.0000	2	0	185	201	0.0000								false	sp|P47857|PFKAM_MOUSE	P47857	PFKAM_MOUSE	Pfkm	ATP-dependent 6-phosphofructokinase, muscle type		sp|P47857-2|PFKAM_MOUSE, sp|P47857-3|PFKAM_MOUSE
2017_01_19_MB1-4_Glyco_rep1_Frac9.13738.13738.3	interact.pep.xml	DKGVNSFLVFMAYKDR	DKGVNSFLVFM[147]AYKDR	R	C	16	3	3447.3534	1904.9513	1904.9453	635.9910	635.9890	1904.9453	635.9890	0.0000	0.00000000000190	49.3120	12.3160	1.0000	2	2	158	173	0.0000	11M(15.9949)							false	sp|O35098|DPYL4_MOUSE	O35098	DPYL4_MOUSE	Dpysl4	Dihydropyrimidinase-related protein 4		sp|O35098-2|DPYL4_MOUSE
2017_01_19_MB1-4_Glyco_rep1_Frac9.13739.13739.3	interact.pep.xml	ALPGHLKPFETLLSQNQGGK		K	A	20	3	3447.4361	2134.1606	2134.1536	712.3941	712.3918	2134.1533	712.3917	0.0002	0.00000000000076	48.4630	9.6960	1.0000	2	1	122	141	0.0000								false	sp|P19157|GSTP1_MOUSE	P19157	GSTP1_MOUSE	Gstp1	Glutathione S-transferase P 1	Gstp2	sp|P46425|GSTP2_MOUSE
2017_01_19_MB1-4_Glyco_rep1_Frac9.13742.13742.2	interact.pep.xml	LTVVILEAK		K	N	9	2	3447.6812	984.6235	984.6215	493.3190	493.3180	984.6219	493.3182	-0.0004	0.00052984580000	23.3570	20.9820	0.9998	2	0	289	297	0.0000								true	sp|P46096|SYT1_MOUSE	P46096	SYT1_MOUSE	Syt1	Synaptotagmin-1
2017_01_19_MB1-4_Glyco_rep1_Frac9.13746.13746.6	interact.pep.xml	NGYTPLHQAAQQGHTHIINVLLQHGAKPNATTANGNTALAIAK		K	R	43	6	3448.9627	4455.3300	4455.3154	743.5623	743.5598	4454.3320	743.3959	0.9834	0.01157488000000	21.3220	13.1130	0.8930	2	1	756	798	0.0000		Mod1: Deamidation (PeakApex: 0.9842, Theoretical: 0.9840)						false	sp|Q8C8R3-2|ANK2_MOUSE	Q8C8R3-2	ANK2_MOUSE	Ank2	Isoform 2 of Ankyrin-2		sp|Q8C8R3-4|ANK2_MOUSE, sp|Q8C8R3-5|ANK2_MOUSE, sp|Q8C8R3|ANK2_MOUSE
2017_01_19_MB1-4_Glyco_rep1_Frac9.13749.13749.5	interact.pep.xml	NGYTPLHQAAQQGHTHIINVLLQHGAKPNATTANGNTALAIAK		K	R	43	5	3449.4267	4455.3315	4455.3145	892.0736	892.0702	4454.3320	891.8737	0.9824	0.00000001454362	36.9630	11.5230	1.0000	2	1	756	798	0.0000		Mod1: Deamidation (PeakApex: 0.9842, Theoretical: 0.9840)						false	sp|Q8C8R3-2|ANK2_MOUSE	Q8C8R3-2	ANK2_MOUSE	Ank2	Isoform 2 of Ankyrin-2		sp|Q8C8R3-4|ANK2_MOUSE, sp|Q8C8R3-5|ANK2_MOUSE, sp|Q8C8R3|ANK2_MOUSE
2017_01_19_MB1-4_Glyco_rep1_Frac9.13751.13751.4	interact.pep.xml	NLMTMCFTYYHLGKPQLPPTEPR	NLM[147]TM[147]CFTYYHLGKPQLPPTEPR	K	E	23	4	3449.5825	2825.3403	2825.3345	707.3424	707.3409	2825.3337	707.3407	0.0007	0.00000001415266	28.1100	10.5140	1.0000	2	1	180	202	0.0000	3M(15.9949), 5M(15.9949), 6C(57.0215)							true	sp|Q8R0A7|K0513_MOUSE	Q8R0A7	K0513_MOUSE	Kiaa0513	Uncharacterized protein KIAA0513
2017_01_19_MB1-4_Glyco_rep1_Frac9.13753.13753.3	interact.pep.xml	SMIQEVDEDFDSKLSFR	SM[147]IQEVDEDFDSKLSFR	K	E	17	3	3449.7464	2060.9436	2060.9360	687.9885	687.9859	2060.9360	687.9859	0.0000	0.00000000000000	40.5240	8.9610	1.0000	2	1	135	151	0.0000	2M(15.9949)							true	sp|Q9D8Y0|EFHD2_MOUSE	Q9D8Y0	EFHD2_MOUSE	Efhd2	EF-hand domain-containing protein D2
2017_01_19_MB1-4_Glyco_rep1_Frac9.13754.13754.4	interact.pep.xml	NLMTMCFTYYHLGKPQLPPTEPR	NLM[147]TM[147]CFTYYHLGKPQLPPTEPR	K	E	23	4	3449.8288	2825.3403	2825.3345	707.3424	707.3409	2825.3337	707.3407	0.0007	0.00000000021818	31.6270	8.4180	1.0000	2	1	180	202	0.0000	3M(15.9949), 5M(15.9949), 6C(57.0215)							true	sp|Q8R0A7|K0513_MOUSE	Q8R0A7	K0513_MOUSE	Kiaa0513	Uncharacterized protein KIAA0513
2017_01_19_MB1-4_Glyco_rep1_Frac9.13756.13756.3	interact.pep.xml	EMEENFALEAANYQDTIGR	EM[147]EENFALEAANYQDTIGR	R	L	19	3	3450.4216	2215.9756	2215.9690	739.6658	739.6636	2215.9690	739.6636	0.0000	0.00000000000817	35.4450	10.2490	1.0000	2	0	346	364	0.0000	2M(15.9949)							true	sp|P20152|VIME_MOUSE	P20152	VIME_MOUSE	Vim	Vimentin
2017_01_19_MB1-4_Glyco_rep1_Frac9.13759.13759.2	interact.pep.xml	LGGIGQFLAK		R	A	10	2	3450.6676	1002.5881	1002.5863	502.3013	502.3004	1002.5862	502.3004	0.0001	0.00000247394300	25.6270	12.7660	1.0000	2	0	813	822	0.0000								false	sp|O70133-2|DHX9_MOUSE	O70133-2	DHX9_MOUSE	Dhx9	Isoform 2 of ATP-dependent RNA helicase A		sp|O70133-3|DHX9_MOUSE, sp|O70133|DHX9_MOUSE
2017_01_19_MB1-4_Glyco_rep1_Frac9.13760.13760.2	interact.pep.xml	GLAYGLYLR		R	I	9	2	3450.7839	1024.5724	1024.5701	513.2935	513.2923	1024.5704	513.2925	-0.0003	0.00567866400000	19.2100	12.5170	0.9937	2	0	26	34	0.0000								false	sp|Q8BWR2|PITH1_MOUSE	Q8BWR2	PITH1_MOUSE	Pithd1	PITH domain-containing protein 1		sp|Q8BWR2-2|PITH1_MOUSE
2017_01_19_MB1-4_Glyco_rep1_Frac9.13765.13765.4	interact.pep.xml	SFLLSLAALHDNHTHSDIQVK	SFLLSLAALHDN[1152]HTHSDIQVK	R	L	21	4	3451.8636	3383.5977	3383.5870	846.9067	846.9040	2345.2126	587.3104	1038.3742	0.00000102349100	39.0520	14.8480	1.0000	2	0	374	394	0.0000	12N(1038.3751)	HexNAc-2_Hex-3_Fuc-1	-1.9549	7.94912559618442E-4	SFLLSLAALHDNHTHSDIQVK	33.975403	39.05298	true	sp|O35405|PLD3_MOUSE	O35405	PLD3_MOUSE	Pld3	5'-3' exonuclease PLD3
2017_01_19_MB1-4_Glyco_rep1_Frac9.13767.13767.3	interact.pep.xml	SLGVHLSFIR		R	S	10	3	3452.0265	1127.6461	1127.6445	376.8893	376.8888	1127.6450	376.8889	-0.0004	0.00012189400000	18.9560	8.5950	0.9997	2	0	55	64	0.0000								false	sp|Q99K28-2|ARFG2_MOUSE	Q99K28-2	ARFG2_MOUSE	Arfgap2	Isoform 2 of ADP-ribosylation factor GTPase-activating protein 2	Arfgap3	sp|Q99K28|ARFG2_MOUSE, sp|Q9D8S3|ARFG3_MOUSE
2017_01_19_MB1-4_Glyco_rep1_Frac9.13769.13769.4	interact.pep.xml	NGYTPLHQAAQQGHTHIINVLLQHGAKPNATTANGNTALAIAK		K	R	43	4	3452.1904	4455.3250	4455.3115	1114.8385	1114.8352	4454.3320	1114.5903	0.9794	0.00000021602320	34.1620	6.1150	0.9974	2	1	756	798	0.0000		Mod1: Deamidation (PeakApex: 0.9842, Theoretical: 0.9840); Mod1: Unannotated mass-shift 0.9700 (PeakApex: 0.9700)						false	sp|Q8C8R3-2|ANK2_MOUSE	Q8C8R3-2	ANK2_MOUSE	Ank2	Isoform 2 of Ankyrin-2		sp|Q8C8R3-4|ANK2_MOUSE, sp|Q8C8R3-5|ANK2_MOUSE, sp|Q8C8R3|ANK2_MOUSE
2017_01_19_MB1-4_Glyco_rep1_Frac9.13770.13770.3	interact.pep.xml	IKFDAGTLLLSTHR		K	L	14	3	3452.7010	1570.8849	1570.8827	524.6356	524.6348	1570.8830	524.6349	-0.0003	0.00000000493224	41.6770	9.4210	1.0000	2	1	33	46	0.0000								true	sp|Q91XD6|VPS36_MOUSE	Q91XD6	VPS36_MOUSE	Vps36	Vacuolar protein-sorting-associated protein 36
2017_01_19_MB1-4_Glyco_rep1_Frac9.13775.13775.2	interact.pep.xml	LLQDFFNGK		K	E	9	2	3453.1103	1080.5621	1080.5598	541.2883	541.2872	1080.5603	541.2874	-0.0004	0.00062711900000	22.9980	10.7650	0.9996	2	0	349	357	0.0000								false	sp|P63017|HSP7C_MOUSE	P63017	HSP7C_MOUSE	Hspa8	Heat shock cognate 71 kDa protein	Hspa2	sp|P17156|HSP72_MOUSE
2017_01_19_MB1-4_Glyco_rep1_Frac9.13776.13776.2	interact.pep.xml	MLLFTEVTR	M[147]LLFTEVTR	K	Y	9	2	3453.1874	1124.5925	1124.5897	563.3035	563.3021	1124.5898	563.3022	-0.0001	0.00041893470000	21.3440	10.9180	0.9999	2	0	90	98	0.0000	1M(15.9949)							false	sp|Q61598|GDIB_MOUSE	Q61598	GDIB_MOUSE	Gdi2	Rab GDP dissociation inhibitor beta		sp|Q61598-2|GDIB_MOUSE
2017_01_19_MB1-4_Glyco_rep1_Frac9.13778.13778.2	interact.pep.xml	LAVNMVPFPR	LAVNM[147]VPFPR	K	L	10	2	3453.3506	1158.6241	1158.6222	580.3193	580.3184	1158.6218	580.3182	0.0003	0.00000004075374	26.8450	8.8170	1.0000	2	0	253	262	0.0000	5M(15.9949)							false	sp|Q9ERD7|TBB3_MOUSE	Q9ERD7	TBB3_MOUSE	Tubb3	Tubulin beta-3 chain	Tubb1, Tubb2a, Tubb2b, Tubb4a, Tubb4b, Tubb5, Tubb6	sp|A2AQ07|TBB1_MOUSE, sp|P68372|TBB4B_MOUSE, sp|P99024|TBB5_MOUSE, sp|Q7TMM9|TBB2A_MOUSE, sp|Q922F4|TBB6_MOUSE, sp|Q9CWF2|TBB2B_MOUSE, sp|Q9D6F9|TBB4A_MOUSE
2017_01_19_MB1-4_Glyco_rep1_Frac9.13779.13779.2	interact.pep.xml	HLGLPVFNTVK		K	E	11	2	3453.4330	1223.7053	1223.7025	612.8599	612.8585	1223.7025	612.8585	0.0000	0.00000005731262	38.4670	8.4150	1.0000	2	0	95	105	0.0000								true	sp|Q9WUM5|SUCA_MOUSE	Q9WUM5	SUCA_MOUSE	Suclg1	Succinate--CoA ligase [ADP/GDP-forming] subunit alpha, mitochondrial
2017_01_19_MB1-4_Glyco_rep1_Frac9.13780.13780.2	interact.pep.xml	LNAFGNAFLNR		K	F	11	2	3453.5097	1235.6450	1235.6405	618.8298	618.8275	1235.6410	618.8278	-0.0004	0.00000572792400	28.5750	11.6120	1.0000	2	0	125	135	0.0000								false	sp|Q9WVK4|EHD1_MOUSE	Q9WVK4	EHD1_MOUSE	Ehd1	EH domain-containing protein 1	Ehd3	sp|Q9QXY6|EHD3_MOUSE
2017_01_19_MB1-4_Glyco_rep1_Frac9.13781.13781.2	interact.pep.xml	VVDLMAYMASK	VVDLMAYM[147]ASK	R	-	11	2	3453.5914	1242.6022	1242.5994	622.3084	622.3070	1242.5988	622.3067	0.0006	0.00000000172397	28.6800	26.5150	1.0000	2	0	322	332	0.0000	8M(15.9949)							true	sp|P16858|G3P_MOUSE	P16858	G3P_MOUSE	Gapdh	Glyceraldehyde-3-phosphate dehydrogenase
2017_01_19_MB1-4_Glyco_rep1_Frac9.13782.13782.2	interact.pep.xml	GIILVYDITKK		K	E	11	2	3453.6731	1261.7673	1261.7648	631.8909	631.8897	1261.7645	631.8895	0.0002	0.00007850823000	22.0960	9.6120	1.0000	2	0	116	126	0.0000								true	sp|P35283|RAB12_MOUSE	P35283	RAB12_MOUSE	Rab12	Ras-related protein Rab-12
2017_01_19_MB1-4_Glyco_rep1_Frac9.13787.13787.3	interact.pep.xml	HLGLPVFNTVK		K	E	11	3	3454.3629	1223.7039	1223.7018	408.9086	408.9079	1223.7025	408.9081	-0.0007	0.00016904420000	22.5880	5.7250	0.9996	2	0	95	105	0.0000								true	sp|Q9WUM5|SUCA_MOUSE	Q9WUM5	SUCA_MOUSE	Suclg1	Succinate--CoA ligase [ADP/GDP-forming] subunit alpha, mitochondrial
2017_01_19_MB1-4_Glyco_rep1_Frac9.13789.13789.3	interact.pep.xml	IEWLESHQDADIEDFK		K	A	16	3	3454.5264	1973.9084	1973.9037	658.9767	658.9752	1973.9005	658.9741	0.0031	0.08181116000000	13.8540	8.7780	0.9409	2	0	603	618	0.0000								true	sp|P20029|BIP_MOUSE	P20029	BIP_MOUSE	Hspa5	Endoplasmic reticulum chaperone BiP
2017_01_19_MB1-4_Glyco_rep1_Frac9.13790.13790.3	interact.pep.xml	FFHVNGSAFLPR	FFHVN[1817]GSAFLPR	K	N	12	3	3454.6078	3093.3027	3093.2940	1032.1082	1032.1053	1390.7145	464.5788	1702.5794	0.00855455900000	24.2290	13.7790	0.9960	2	0	303	314	0.0000	5N(1702.5814)	HexNAc-2_Hex-8	2.5094	1.7811553761206436E-4	FFHVnGSAFLPR	24.229647	24.229647	true	sp|Q9DB72|BTBDH_MOUSE	Q9DB72	BTBDH_MOUSE	Btbd17	BTB/POZ domain-containing protein 17
2017_01_19_MB1-4_Glyco_rep1_Frac9.13791.13791.3	interact.pep.xml	FFHVNGSAFLPR	FFHVN[1979]GSAFLPR	K	N	12	3	3454.6898	3255.3560	3255.3467	1086.1259	1086.1228	1390.7145	464.5788	1864.6322	0.00042000070000	22.0070	0.0000	0.9995	2	0	303	314	0.0000	5N(1864.6342)	HexNAc-2_Hex-9	1.4644	1.7811553761206436E-4	FFHVnGSAFLPR	22.007914	22.007914	true	sp|Q9DB72|BTBDH_MOUSE	Q9DB72	BTBDH_MOUSE	Btbd17	BTB/POZ domain-containing protein 17
2017_01_19_MB1-4_Glyco_rep1_Frac9.13793.13793.3	interact.pep.xml	FFHVNGSAFLPR	FFHVN[1817]GSAFLPR	K	N	12	3	3454.8539	3093.3027	3093.2940	1032.1082	1032.1053	1390.7145	464.5788	1702.5794	0.00009628462000	31.0040	14.5640	0.9998	2	0	303	314	0.0000	5N(1702.5814)	HexNAc-2_Hex-8	3.6791	0.0	FFHVnGSAFLPR	31.004328	31.004328	true	sp|Q9DB72|BTBDH_MOUSE	Q9DB72	BTBDH_MOUSE	Btbd17	BTB/POZ domain-containing protein 17
2017_01_19_MB1-4_Glyco_rep1_Frac9.13794.13794.3	interact.pep.xml	FFHVNGSAFLPR	FFHVN[1979]GSAFLPR	K	N	12	3	3455.3913	3255.3560	3255.3467	1086.1259	1086.1228	1390.7145	464.5788	1864.6322	0.00024349910000	34.9740	16.1240	0.9996	2	0	303	314	0.0000	5N(1864.6342)	HexNAc-2_Hex-9	3.4477	0.0	FFHVnGSAFLPR	34.974384	34.974384	true	sp|Q9DB72|BTBDH_MOUSE	Q9DB72	BTBDH_MOUSE	Btbd17	BTB/POZ domain-containing protein 17
2017_01_19_MB1-4_Glyco_rep1_Frac9.13797.13797.2	interact.pep.xml	SLGVHLSFIR		R	S	10	2	3456.0933	1127.6475	1127.6451	564.8310	564.8298	1127.6450	564.8298	0.0001	0.00000037028800	31.4970	11.1330	1.0000	2	0	55	64	0.0000								false	sp|Q99K28-2|ARFG2_MOUSE	Q99K28-2	ARFG2_MOUSE	Arfgap2	Isoform 2 of ADP-ribosylation factor GTPase-activating protein 2	Arfgap3	sp|Q99K28|ARFG2_MOUSE, sp|Q9D8S3|ARFG3_MOUSE
2017_01_19_MB1-4_Glyco_rep1_Frac9.13802.13802.4	interact.pep.xml	IKFDAGTLLLSTHR		K	L	14	4	3456.7758	1570.8850	1570.8824	393.7285	393.7279	1570.8830	393.7280	-0.0006	0.03179523000000	13.7590	9.2850	0.9105	2	1	33	46	0.0000								true	sp|Q91XD6|VPS36_MOUSE	Q91XD6	VPS36_MOUSE	Vps36	Vacuolar protein-sorting-associated protein 36
2017_01_19_MB1-4_Glyco_rep1_Frac9.13803.13803.4	interact.pep.xml	SKNILFVITKPDVYK		K	S	15	4	3456.8969	1764.0217	1764.0193	442.0127	442.0121	1764.0184	442.0119	0.0008	0.00000774176000	24.5610	9.6580	1.0000	2	2	2071	2085	0.0000								false	sp|P70670|NACAM_MOUSE	P70670	NACAM_MOUSE	Naca	Nascent polypeptide-associated complex subunit alpha, muscle-specific form		sp|Q60817|NACA_MOUSE
2017_01_19_MB1-4_Glyco_rep1_Frac9.13809.13809.3	interact.pep.xml	TSQLSYYYMGFYIHSCPK	TSQLSYYYM[147]GFYIHSCPK	K	M	18	3	3457.8060	2259.9956	2259.9960	754.3391	754.3393	2259.9968	754.3395	-0.0007	0.00000000852469	33.9720	10.1320	1.0000	2	0	396	413	0.0000	16C(57.0215), 9M(15.9949)							false	sp|Q9Z2A5|ATE1_MOUSE	Q9Z2A5	ATE1_MOUSE	Ate1	Arginyl-tRNA--protein transferase 1		sp|Q9Z2A5-2|ATE1_MOUSE
2017_01_19_MB1-4_Glyco_rep1_Frac9.13810.13810.3	interact.pep.xml	DIGAIAQVHAENGDIIAEEQQR		R	I	22	3	3457.8880	2376.1733	2376.1658	793.0650	793.0625	2376.1667	793.0628	-0.0009	0.00000000000187	40.5550	10.8270	1.0000	2	0	190	211	0.0000								true	sp|O08553|DPYL2_MOUSE	O08553	DPYL2_MOUSE	Dpysl2	Dihydropyrimidinase-related protein 2
2017_01_19_MB1-4_Glyco_rep1_Frac9.13812.13812.3	interact.pep.xml	DGTVTAGNASGVSDGAGAVIIASEDAVKK		K	H	29	3	3458.5073	2659.3384	2659.3290	887.4534	887.4503	2659.3298	887.4505	-0.0007	0.00000000000000	78.4410	10.6420	1.0000	2	0	242	270	0.0000								true	sp|Q8BWT1|THIM_MOUSE	Q8BWT1	THIM_MOUSE	Acaa2	3-ketoacyl-CoA thiolase, mitochondrial
2017_01_19_MB1-4_Glyco_rep1_Frac9.13815.13815.3	interact.pep.xml	DHGVNSFLVYMAFKDR	DHGVNSFLVYM[147]AFKDR	K	F	16	3	3459.0051	1913.9172	1913.9059	638.9797	638.9759	1913.9093	638.9770	-0.0034	0.00000000004076	44.7750	11.0360	1.0000	2	1	158	173	0.0000	11M(15.9949)							true	sp|O08553|DPYL2_MOUSE	O08553	DPYL2_MOUSE	Dpysl2	Dihydropyrimidinase-related protein 2
2017_01_19_MB1-4_Glyco_rep1_Frac9.13816.13816.3	interact.pep.xml	DATNVGDEGGFAPNILENK		K	E	19	3	3459.1136	1959.9255	1959.9175	654.3158	654.3131	1959.9172	654.3130	0.0002	0.00000000547646	39.5460	0.0000	1.0000	2	0	203	221	0.0000								true	sp|P17182|ENOA_MOUSE	P17182	ENOA_MOUSE	Eno1	Alpha-enolase
2017_01_19_MB1-4_Glyco_rep1_Frac9.13818.13818.3	interact.pep.xml	PDQISVSEFVAETHEDYK		M	A	18	3	3459.2768	2092.9634	2092.9705	698.6617	698.6641	2092.9587	698.6602	0.0117	0.00143447700000	16.4200	10.4360	0.9988	2	0	2	19	0.0000								false	sp|Q7SIG6|ASAP2_MOUSE	Q7SIG6	ASAP2_MOUSE	Asap2	Arf-GAP with SH3 domain, ANK repeat and PH domain-containing protein 2		sp|Q7SIG6-2|ASAP2_MOUSE
2017_01_19_MB1-4_Glyco_rep1_Frac9.13820.13820.3	interact.pep.xml	ITAEVEVVEMHESDISAYTYEK	ITAEVEVVEM[147]HESDISAYTYEK	R	T	22	3	3459.4407	2558.1850	2558.1753	853.7356	853.7324	2558.1733	853.7317	0.0019	0.00021305850000	19.7670	11.7110	0.9996	2	0	884	905	0.0000	10M(15.9949)							false	sp|Q91V14-2|S12A5_MOUSE	Q91V14-2	S12A5_MOUSE	Slc12a5	Isoform 2 of Solute carrier family 12 member 5		sp|Q91V14|S12A5_MOUSE
2017_01_19_MB1-4_Glyco_rep1_Frac9.13821.13821.2	interact.pep.xml	AFVQILVK		K	L	8	2	3459.5226	916.5760	916.5745	459.2953	459.2945	916.5745	459.2945	0.0000	0.03226245000000	13.0480	8.1410	0.9795	2	0	189	196	0.0000								false	sp|Q6VNB8|WDFY3_MOUSE	Q6VNB8	WDFY3_MOUSE	Wdfy3	WD repeat and FYVE domain-containing protein 3		sp|Q6VNB8-2|WDFY3_MOUSE
2017_01_19_MB1-4_Glyco_rep1_Frac9.13822.13822.2	interact.pep.xml	AVMVSNVLLINK	AVM[147]VSNVLLINK	R	V	12	2	3459.6043	1315.7567	1315.7534	658.8856	658.8840	1315.7533	658.8839	0.0001	0.00000023048200	36.5860	11.5500	1.0000	2	0	346	357	0.0000	3M(15.9949)							true	sp|Q9R111|GUAD_MOUSE	Q9R111	GUAD_MOUSE	Gda	Guanine deaminase
2017_01_19_MB1-4_Glyco_rep1_Frac9.13824.13824.2	interact.pep.xml	LIIWDSYTTNK		K	V	11	2	3459.7680	1352.7019	1352.6975	677.3582	677.3560	1352.6975	677.3560	0.0000	0.00001148153000	27.2600	17.7550	1.0000	2	0	79	89	0.0000								false	sp|P62874|GBB1_MOUSE	P62874	GBB1_MOUSE	Gnb1	Guanine nucleotide-binding protein G(I)/G(S)/G(T) subunit beta-1	Gnb2, Gnb4	sp|P29387|GBB4_MOUSE, sp|P62880|GBB2_MOUSE
2017_01_19_MB1-4_Glyco_rep1_Frac9.13826.13826.2	interact.pep.xml	FVTVQTISGTGALR		R	V	14	2	3459.9628	1448.8055	1448.7991	725.4100	725.4068	1448.7986	725.4066	0.0004	0.00000732520000	25.7740	11.1750	1.0000	2	0	126	139	0.0000								true	sp|P05202|AATM_MOUSE	P05202	AATM_MOUSE	Got2	Aspartate aminotransferase, mitochondrial
2017_01_19_MB1-4_Glyco_rep1_Frac9.13828.13828.2	interact.pep.xml	VTDDGVELVAENLR		K	K	14	2	3460.1257	1528.7804	1528.7742	765.3975	765.3944	1528.7732	765.3939	0.0009	0.00000000001439	41.1570	10.7830	1.0000	2	0	333	346	0.0000								true	sp|A2RT62|FXL16_MOUSE	A2RT62	FXL16_MOUSE	Fbxl16	F-box/LRR-repeat protein 16
2017_01_19_MB1-4_Glyco_rep1_Frac9.13831.13831.2	interact.pep.xml	DATNVGDEGGFAPNILENK		K	E	19	2	3460.3713	1959.9237	1959.9166	980.9691	980.9656	1959.9172	980.9659	-0.0006	0.00000000000000	55.8760	9.1170	1.0000	2	0	203	221	0.0000								true	sp|P17182|ENOA_MOUSE	P17182	ENOA_MOUSE	Eno1	Alpha-enolase
2017_01_19_MB1-4_Glyco_rep1_Frac9.13838.13838.4	interact.pep.xml	HNNDTQHIWESDSNEFSVIADPR	HNN[1493]DTQHIWESDSNEFSVIADPR	K	G	23	4	3462.2173	4088.6897	4088.6748	1023.1797	1023.1760	2710.2007	678.5575	1378.4741	0.00240744800000	17.8950	9.5040	0.9859	2	0	215	237	0.0000	3N(1378.4757)	HexNAc-2_Hex-6	0.6580	2.1981886925173658E-4	HNnDTQHIWESDSNEFSVIADPR	17.895393	17.895393	true	sp|P08113|ENPL_MOUSE	P08113	ENPL_MOUSE	Hsp90b1	Endoplasmin
2017_01_19_MB1-4_Glyco_rep1_Frac9.13840.13840.3	interact.pep.xml	RYVYYYSYLLK		R	N	11	3	3462.3807	1529.7916	1529.7917	510.9378	510.9378	1529.7917	510.9378	0.0000	0.00000064233300	25.1520	16.2320	1.0000	2	0	173	183	0.0000								true	sp|O08586|PTEN_MOUSE	O08586	PTEN_MOUSE	Pten	Phosphatidylinositol 3,4,5-trisphosphate 3-phosphatase and dual-specificity protein phosphatase PTEN
2017_01_19_MB1-4_Glyco_rep1_Frac9.13841.13841.4	interact.pep.xml	HNNDTQHIWESDSNEFSVIADPR	HNN[1493]DTQHIWESDSNEFSVIADPR	K	G	23	4	3462.4633	4088.6897	4088.6748	1023.1797	1023.1760	2710.2007	678.5575	1378.4741	0.00000000000960	51.3640	10.2850	1.0000	2	0	215	237	0.0000	3N(1378.4757)	HexNAc-2_Hex-6	-0.1067	3.8093786903356064E-4	HNNDTQHIWESDSNEFSVIADPR	48.315323	51.364502	true	sp|P08113|ENPL_MOUSE	P08113	ENPL_MOUSE	Hsp90b1	Endoplasmin
2017_01_19_MB1-4_Glyco_rep1_Frac9.13843.13843.3	interact.pep.xml	HFCPNVPIILVANKK	HFCPNVPIILVANKK	K	D	15	3	3463.0561	1748.9812	1748.9768	584.0010	583.9995	1748.9760	583.9993	0.0008	0.00000000000440	28.3620	27.8620	1.0000	2	0	105	119	0.0000	3C(57.0215)							true	sp|P62746|RHOB_MOUSE	P62746	RHOB_MOUSE	Rhob	Rho-related GTP-binding protein RhoB
2017_01_19_MB1-4_Glyco_rep1_Frac9.13845.13845.3	interact.pep.xml	DIGAIAQVHAENGDIIAEEQQR		R	I	22	3	3463.2195	2377.1768	2377.1680	793.3995	793.3966	2376.1667	793.0628	1.0012	0.00000000042244	37.4540	11.2540	1.0000	2	0	190	211	0.0000		Mod1: First isotopic peak (PeakApex: 1.0028, Theoretical: 1.0024)						true	sp|O08553|DPYL2_MOUSE	O08553	DPYL2_MOUSE	Dpysl2	Dihydropyrimidinase-related protein 2
2017_01_19_MB1-4_Glyco_rep1_Frac9.13847.13847.3	interact.pep.xml	LIDDYGVEEEPAELPEGTSLTVDNKR		K	F	26	3	3463.3834	2888.3997	2888.3926	963.8072	963.8048	2888.3926	963.8048	0.0000	0.00000000000000	61.5760	9.6520	1.0000	2	0	204	229	0.0000								true	sp|P42669|PURA_MOUSE	P42669	PURA_MOUSE	Pura	Transcriptional activator protein Pur-alpha
2017_01_19_MB1-4_Glyco_rep1_Frac9.13848.13848.2	interact.pep.xml	ILDFGLAR		K	T	8	2	3463.5049	903.5191	903.5173	452.7668	452.7659	903.5178	452.7662	-0.0004	0.03815839000000	17.4000	17.4000	0.9757	2	0	205	212	0.0000								false	sp|Q61831-2|MK10_MOUSE	Q61831-2	MK10_MOUSE	Mapk10	Isoform Alpha-1 of Mitogen-activated protein kinase 10	Mapk11, Mapk12, Mapk13, Mapk14, Mapk8, Mapk9, Mylk, Mylk2, Mylk3, Mylk4	sp|O08911|MK12_MOUSE, sp|P47811-2|MK14_MOUSE, sp|P47811-3|MK14_MOUSE, sp|P47811-4|MK14_MOUSE, sp|P47811|MK14_MOUSE, sp|Q3UIZ8-2|MYLK3_MOUSE, sp|Q3UIZ8|MYLK3_MOUSE, sp|Q5SUV5|MYLK4_MOUSE, sp|Q61831|MK10_MOUSE, sp|Q6PDN3-2|MYLK_MOUSE, sp|Q6PDN3-3|MYLK_MOUSE, sp|Q6PDN3|MYLK_MOUSE, sp|Q8VCR8|MYLK2_MOUSE, sp|Q91Y86|MK08_MOUSE, sp|Q9WTU6-2|MK09_MOUSE, sp|Q9WTU6-3|MK09_MOUSE, sp|Q9WTU6-4|MK09_MOUSE, sp|Q9WTU6|MK09_MOUSE, sp|Q9WUI1|MK11_MOUSE, sp|Q9Z1B7|MK13_MOUSE
2017_01_19_MB1-4_Glyco_rep1_Frac9.13849.13849.3	interact.pep.xml	LFLSINVTNSPSSQR	LFLSIN[1330]VTNSPSSQR	K	A	15	3	3463.5871	2879.3030	2879.2980	960.7749	960.7733	1661.8735	554.9651	1217.4245	0.05557279000000	11.1710	9.3290	0.9337	2	0	652	666	0.0000	6N(1216.4229)	HexNAc-2_Hex-5	2.2230	1.7811553761206436E-4	LFLSInVTNSPSSQR	11.1717415	11.1717415	false	sp|Q62470-2|ITA3_MOUSE	Q62470-2	ITA3_MOUSE	Itga3	Isoform 2 of Integrin alpha-3		sp|Q62470-3|ITA3_MOUSE, sp|Q62470|ITA3_MOUSE
2017_01_19_MB1-4_Glyco_rep1_Frac9.13851.13851.4	interact.pep.xml	KVGLYTIYVNPANTHQFAVGGR		K	D	22	4	3464.2092	2404.2710	2404.2615	602.0750	602.0727	2404.2651	602.0736	-0.0036	0.00000000000000	43.8170	9.7800	1.0000	2	0	325	346	0.0000								false	sp|Q8N7N5-2|DCAF8_MOUSE	Q8N7N5-2	DCAF8_MOUSE	Dcaf8	Isoform 2 of DDB1- and CUL4-associated factor 8		sp|Q8N7N5|DCAF8_MOUSE
2017_01_19_MB1-4_Glyco_rep1_Frac9.13853.13853.3	interact.pep.xml	AFLEILHTYQK		K	E	11	3	3464.5809	1361.7361	1361.7344	454.9193	454.9187	1361.7343	454.9187	0.0001	0.00060812560000	22.1290	11.5360	0.9992	2	0	327	337	0.0000								false	sp|Q60520-1|SIN3A_MOUSE	Q60520-1	SIN3A_MOUSE	Sin3a	Isoform 2 of Paired amphipathic helix protein Sin3a		sp|Q60520|SIN3A_MOUSE
2017_01_19_MB1-4_Glyco_rep1_Frac9.13856.13856.3	interact.pep.xml	KVGLYTIYVNPANTHQFAVGGR		K	D	22	3	3464.8256	2404.2722	2404.2646	802.4313	802.4288	2404.2651	802.4290	-0.0004	0.00000000000000	66.6630	11.5040	1.0000	2	0	325	346	0.0000								false	sp|Q8N7N5-2|DCAF8_MOUSE	Q8N7N5-2	DCAF8_MOUSE	Dcaf8	Isoform 2 of DDB1- and CUL4-associated factor 8		sp|Q8N7N5|DCAF8_MOUSE
2017_01_19_MB1-4_Glyco_rep1_Frac9.13857.13857.3	interact.pep.xml	SAEREEQEESVYNLYISEVR		K	N	20	3	3464.9073	2429.1423	2429.1348	810.7214	810.7189	2429.1345	810.7188	0.0002	0.00000000000003	46.0870	10.7480	1.0000	2	1	1053	1072	0.0000								false	sp|Q91ZU6-2|DYST_MOUSE	Q91ZU6-2	DYST_MOUSE	Dst	Isoform 1 of Dystonin		sp|Q91ZU6-3|DYST_MOUSE, sp|Q91ZU6-4|DYST_MOUSE, sp|Q91ZU6-5|DYST_MOUSE, sp|Q91ZU6|DYST_MOUSE
2017_01_19_MB1-4_Glyco_rep1_Frac9.13859.13859.3	interact.pep.xml	LIDDYGVEEEPAELPEGTSLTVDNKR		K	F	26	3	3465.5271	2888.3992	2888.3926	963.8070	963.8048	2888.3926	963.8048	0.0000	0.00000000000000	65.7660	8.2210	1.0000	2	0	204	229	0.0000								true	sp|P42669|PURA_MOUSE	P42669	PURA_MOUSE	Pura	Transcriptional activator protein Pur-alpha
2017_01_19_MB1-4_Glyco_rep1_Frac9.13860.13860.3	interact.pep.xml	SSDASSESVQTVSQMEVQSLTATSEAANVPDR	SSDASSESVQTVSQM[147]EVQSLTATSEAANVPDR	K	T	32	3	3465.6095	3326.5247	3326.5044	1109.8488	1109.8421	3326.5054	1109.8424	-0.0009	0.00001106214000	25.9640	8.0940	0.9999	2	0	362	393	0.0000	15M(15.9949)							false	sp|Q4KMM3|OXR1_MOUSE	Q4KMM3	OXR1_MOUSE	Oxr1	Oxidation resistance protein 1		sp|Q4KMM3-2|OXR1_MOUSE, sp|Q4KMM3-3|OXR1_MOUSE, sp|Q4KMM3-4|OXR1_MOUSE
2017_01_19_MB1-4_Glyco_rep1_Frac9.13862.13862.3	interact.pep.xml	LIDDYGVEEEPAELPEGTSLTVDNKR		K	F	26	3	3465.7743	2888.3992	2888.3926	963.8070	963.8048	2888.3926	963.8048	0.0000	0.00000087180610	22.6580	9.1070	1.0000	2	0	204	229	0.0000								true	sp|P42669|PURA_MOUSE	P42669	PURA_MOUSE	Pura	Transcriptional activator protein Pur-alpha
2017_01_19_MB1-4_Glyco_rep1_Frac9.13863.13863.3	interact.pep.xml	SSDASSESVQTVSQMEVQSLTATSEAANVPDR	SSDASSESVQTVSQM[147]EVQSLTATSEAANVPDR	K	T	32	3	3466.3124	3326.5247	3326.5044	1109.8488	1109.8421	3326.5054	1109.8424	-0.0009	0.00000000006155	50.3430	8.1300	1.0000	2	0	362	393	0.0000	15M(15.9949)							false	sp|Q4KMM3|OXR1_MOUSE	Q4KMM3	OXR1_MOUSE	Oxr1	Oxidation resistance protein 1		sp|Q4KMM3-2|OXR1_MOUSE, sp|Q4KMM3-3|OXR1_MOUSE, sp|Q4KMM3-4|OXR1_MOUSE
2017_01_19_MB1-4_Glyco_rep1_Frac9.13868.13868.3	interact.pep.xml	ALYIVHPTMFIK	ALYIVHPTM[147]FIK	K	T	12	3	3467.3872	1447.7916	1447.7897	483.6045	483.6038	1447.7896	483.6038	0.0001	0.12776790000000	13.3430	10.8510	0.9095	2	0	157	168	0.0000	9M(15.9949)							true	sp|Q5FWK3|RHG01_MOUSE	Q5FWK3	RHG01_MOUSE	Arhgap1	Rho GTPase-activating protein 1
2017_01_19_MB1-4_Glyco_rep1_Frac9.13869.13869.3	interact.pep.xml	THINIVVIGHVDSGK		K	S	15	3	3467.4696	1587.8740	1587.8601	530.2986	530.2940	1587.8732	530.2983	-0.0130	0.00000273161100	24.5540	10.5810	1.0000	2	0	6	20	0.0000								false	sp|P10126|EF1A1_MOUSE	P10126	EF1A1_MOUSE	Eef1a1	Elongation factor 1-alpha 1	Eef1a2	sp|P62631|EF1A2_MOUSE
2017_01_19_MB1-4_Glyco_rep1_Frac9.13871.13871.3	interact.pep.xml	SMEIEVLVDADPVVDNSQKR	SM[147]EIEVLVDADPVVDNSQKR	K	Y	20	3	3467.6333	2259.1140	2259.1055	754.0453	754.0424	2259.1052	754.0423	0.0002	0.00000000000000	53.8820	10.1470	1.0000	2	0	261	280	0.0000	2M(15.9949)							false	sp|Q91V12-2|BACH_MOUSE	Q91V12-2	BACH_MOUSE	Acot7	Isoform A of Cytosolic acyl coenzyme A thioester hydrolase		sp|Q91V12-3|BACH_MOUSE, sp|Q91V12-4|BACH_MOUSE, sp|Q91V12|BACH_MOUSE
2017_01_19_MB1-4_Glyco_rep1_Frac9.13872.13872.2	interact.pep.xml	HLFPIQVIK		R	W	9	2	3467.7152	1093.6665	1093.6646	547.8405	547.8396	1093.6647	547.8396	-0.0001	0.00000558470500	31.5120	10.7960	1.0000	2	0	559	567	0.0000								false	sp|Q920I9-2|WDR7_MOUSE	Q920I9-2	WDR7_MOUSE	Wdr7	Isoform 2 of WD repeat-containing protein 7		sp|Q920I9|WDR7_MOUSE
2017_01_19_MB1-4_Glyco_rep1_Frac9.13873.13873.2	interact.pep.xml	AIFSVYVVNK		M	A	10	2	3467.7969	1138.6417	1138.6388	570.3281	570.3267	1138.6385	570.3265	0.0002	0.00000081425280	24.3830	11.1230	1.0000	2	0	2	11	0.0000								true	sp|Q9ES56|TPPC4_MOUSE	Q9ES56	TPPC4_MOUSE	Trappc4	Trafficking protein particle complex subunit 4
2017_01_19_MB1-4_Glyco_rep1_Frac9.13875.13875.2	interact.pep.xml	KVPTIILSVSYK		K	G	12	2	3467.9604	1346.8220	1346.8176	674.4183	674.4161	1346.8173	674.4159	0.0003	0.00247884800000	20.9230	9.6790	0.9967	2	0	267	278	0.0000								false	sp|Q8BIZ1-2|ANS1B_MOUSE	Q8BIZ1-2	ANS1B_MOUSE	Anks1b	Isoform 2 of Ankyrin repeat and sterile alpha motif domain-containing protein 1B		sp|Q8BIZ1-3|ANS1B_MOUSE, sp|Q8BIZ1-4|ANS1B_MOUSE, sp|Q8BIZ1-5|ANS1B_MOUSE, sp|Q8BIZ1|ANS1B_MOUSE
2017_01_19_MB1-4_Glyco_rep1_Frac9.13877.13877.2	interact.pep.xml	GVNSFQMFMTYK	GVNSFQMFM[147]TYK	K	D	12	2	3468.1238	1467.6553	1467.6520	734.8349	734.8333	1467.6526	734.8336	-0.0006	0.00544425900000	25.1160	20.6230	0.9938	2	0	153	164	0.0000	9M(15.9949)							true	sp|Q9EQF6|DPYL5_MOUSE	Q9EQF6	DPYL5_MOUSE	Dpysl5	Dihydropyrimidinase-related protein 5
2017_01_19_MB1-4_Glyco_rep1_Frac9.13878.13878.2	interact.pep.xml	VTDDGVELVAENLR		K	K	14	2	3468.2057	1529.7964	1529.7903	765.9055	765.9024	1528.7732	765.3939	1.0170	0.00013724350000	30.3560	28.0220	1.0000	2	0	333	346	0.0000								true	sp|A2RT62|FXL16_MOUSE	A2RT62	FXL16_MOUSE	Fbxl16	F-box/LRR-repeat protein 16
2017_01_19_MB1-4_Glyco_rep1_Frac9.13880.13880.2	interact.pep.xml	EFLAEGQDVGSFVAEK		R	K	16	2	3468.3696	1724.8285	1724.8235	863.4215	863.4190	1724.8256	863.4201	-0.0020	0.00000437984100	21.8520	9.6710	1.0000	2	0	1391	1406	0.0000								false	sp|Q6NZJ6-2|IF4G1_MOUSE	Q6NZJ6-2	IF4G1_MOUSE	Eif4g1	Isoform 2 of Eukaryotic translation initiation factor 4 gamma 1		sp|Q6NZJ6|IF4G1_MOUSE
2017_01_19_MB1-4_Glyco_rep1_Frac9.13886.13886.5	interact.pep.xml	QTTSNLGHLNKPSIQALIHGLNR		R	H	23	5	3470.5497	2511.3723	2511.3667	503.2817	503.2806	2511.3670	503.2807	-0.0002	0.00000000000464	36.6000	9.3680	1.0000	2	1	176	198	0.0000								true	sp|O35593|PSDE_MOUSE	O35593	PSDE_MOUSE	Psmd14	26S proteasome non-ATPase regulatory subunit 14
2017_01_19_MB1-4_Glyco_rep1_Frac9.13887.13887.5	interact.pep.xml	LTFTIGTSMTTGRPNVITWNDIHHK	LTFTIGTSM[147]TTGRPNVITWNDIHHK	R	T	25	5	3470.8150	2855.4421	2855.4360	572.0957	572.0945	2855.4387	572.0950	-0.0026	0.00000013258910	30.5180	9.9800	1.0000	2	1	290	314	0.0000	9M(15.9949)							true	sp|Q80V91|DTX3_MOUSE	Q80V91	DTX3_MOUSE	Dtx3	Probable E3 ubiquitin-protein ligase DTX3
2017_01_19_MB1-4_Glyco_rep1_Frac9.13888.13888.4	interact.pep.xml	LRAPIICVLGHVDTGK	LRAPIICVLGHVDTGK	K	T	16	4	3470.9221	1747.9802	1747.9735	438.0023	438.0007	1747.9767	438.0015	-0.0031	0.00000000027985	25.9900	7.8930	1.0000	2	1	625	640	0.0000	7C(57.0215)							true	sp|Q05D44|IF2P_MOUSE	Q05D44	IF2P_MOUSE	Eif5b	Eukaryotic translation initiation factor 5B
2017_01_19_MB1-4_Glyco_rep1_Frac9.13889.13889.4	interact.pep.xml	QTTSNLGHLNKPSIQALIHGLNR		R	H	23	4	3471.0036	2511.3740	2511.3665	628.8508	628.8489	2511.3670	628.8490	-0.0004	0.00000000000000	43.0420	6.2420	1.0000	2	1	176	198	0.0000								true	sp|O35593|PSDE_MOUSE	O35593	PSDE_MOUSE	Psmd14	26S proteasome non-ATPase regulatory subunit 14
2017_01_19_MB1-4_Glyco_rep1_Frac9.13891.13891.4	interact.pep.xml	HVSFLPASRPVVNVSGGPLLYSHR	HVSFLPASRPVVN[1330]VSGGPLLYSHR	R	L	24	4	3471.1597	3805.8286	3805.8228	952.4644	952.4630	2588.3975	648.1067	1217.4252	0.00001126318000	33.0690	13.5130	0.9999	2	1	106	129	0.0000	13N(1216.4229)	HexNAc-2_Hex-5	3.9355	0.0	HVSFLPASRPVVNVSGGPLLYSHR	30.564781	33.069283	true	sp|O70354|CAH11_MOUSE	O70354	CAH11_MOUSE	Ca11	Carbonic anhydrase-related protein 11
2017_01_19_MB1-4_Glyco_rep1_Frac9.13892.13892.3	interact.pep.xml	HLFPIQVIK		R	W	9	3	3471.2414	1093.6666	1093.6642	365.5628	365.5620	1093.6647	365.5622	-0.0004	0.02869129000000	15.6690	8.7480	0.9807	2	0	559	567	0.0000								false	sp|Q920I9-2|WDR7_MOUSE	Q920I9-2	WDR7_MOUSE	Wdr7	Isoform 2 of WD repeat-containing protein 7		sp|Q920I9|WDR7_MOUSE
2017_01_19_MB1-4_Glyco_rep1_Frac9.13894.13894.4	interact.pep.xml	HVSFLPASRPVVNVSGGPLLYSHR	HVSFLPASRPVVN[1330]VSGGPLLYSHR	R	L	24	4	3471.8383	3805.8286	3805.8228	952.4644	952.4630	2588.3975	648.1067	1217.4252	0.00000000000000	62.5790	9.0970	1.0000	2	1	106	129	0.0000	13N(1216.4229)	HexNAc-2_Hex-5	2.5379	1.7811553761206436E-4	HVSFLPASRPVVnVSGGPLLYSHR	62.579975	38.411438	true	sp|O70354|CAH11_MOUSE	O70354	CAH11_MOUSE	Ca11	Carbonic anhydrase-related protein 11
2017_01_19_MB1-4_Glyco_rep1_Frac9.13896.13896.3	interact.pep.xml	THINIVVIGHVDSGK		K	S	15	3	3472.4311	1588.8628	1588.8611	530.6282	530.6276	1587.8732	530.2983	0.9879	0.01783290000000	15.7590	10.9480	0.9077	2	0	6	20	0.0000		Mod1: Deamidation (PeakApex: 0.9842, Theoretical: 0.9840)						false	sp|P10126|EF1A1_MOUSE	P10126	EF1A1_MOUSE	Eef1a1	Elongation factor 1-alpha 1	Eef1a2	sp|P62631|EF1A2_MOUSE
2017_01_19_MB1-4_Glyco_rep1_Frac9.13897.13897.3	interact.pep.xml	LRAPIICVLGHVDTGK	LRAPIICVLGHVDTGK	K	T	16	3	3472.5128	1747.9808	1747.9753	583.6675	583.6657	1747.9767	583.6662	-0.0013	0.00000000026953	34.7730	9.3410	1.0000	2	1	625	640	0.0000	7C(57.0215)							true	sp|Q05D44|IF2P_MOUSE	Q05D44	IF2P_MOUSE	Eif5b	Eukaryotic translation initiation factor 5B
2017_01_19_MB1-4_Glyco_rep1_Frac9.13898.13898.3	interact.pep.xml	QTTSNLGHLNKPSIQALIHGLNR		R	H	23	3	3472.5948	2511.3790	2511.3684	838.1336	838.1301	2511.3670	838.1296	0.0014	0.00103633500000	21.4380	7.7220	0.9969	2	1	176	198	0.0000								true	sp|O35593|PSDE_MOUSE	O35593	PSDE_MOUSE	Psmd14	26S proteasome non-ATPase regulatory subunit 14
2017_01_19_MB1-4_Glyco_rep1_Frac9.13899.13899.2	interact.pep.xml	TEEVIVIAK	n[43]TEEVIVIAK	M	W	9	2	3472.6762	1042.5929	1042.5908	522.3037	522.3027	1042.5910	522.3028	-0.0001	0.00000502709600	23.2240	9.7800	1.0000	2	0	2	10	0.0000	N-term(42.0106)							true	sp|O55033|NCK2_MOUSE	O55033	NCK2_MOUSE	Nck2	Cytoplasmic protein NCK2
2017_01_19_MB1-4_Glyco_rep1_Frac9.13902.13902.4	interact.pep.xml	AMVPHSSMFIFSTTNPIRR	AM[147]VPHSSMFIFSTTNPIRR	K	A	19	4	3473.1695	2207.1070	2207.0989	552.7840	552.7820	2207.0980	552.7818	0.0009	0.00000014240820	23.3150	15.7650	0.9998	2	0	1129	1147	0.0000	2M(15.9949)							true	sp|Q61290|CAC1E_MOUSE	Q61290	CAC1E_MOUSE	Cacna1e	Voltage-dependent R-type calcium channel subunit alpha-1E
2017_01_19_MB1-4_Glyco_rep1_Frac9.13904.13904.4	interact.pep.xml	AMVPHSSMFIFSTTNPIRR	AM[147]VPHSSMFIFSTTNPIRR	K	A	19	4	3473.3899	2207.1070	2207.0989	552.7840	552.7820	2207.0980	552.7818	0.0009	0.00000000000022	32.7570	18.0850	1.0000	2	0	1129	1147	0.0000	2M(15.9949)							true	sp|Q61290|CAC1E_MOUSE	Q61290	CAC1E_MOUSE	Cacna1e	Voltage-dependent R-type calcium channel subunit alpha-1E
2017_01_19_MB1-4_Glyco_rep1_Frac9.13906.13906.4	interact.pep.xml	LLPPVAFNHTIGHIVLSEHK	LLPPVAFN[1330]HTIGHIVLSEHK	K	N	20	4	3473.9836	3437.6821	3437.6619	860.4278	860.4228	2221.2370	556.3165	1216.4248	0.00000292559700	29.5640	6.7290	1.0000	2	0	84	103	0.0000	8N(1216.4229)	HexNAc-2_Hex-5	0.7406	2.1981886925173658E-4	LLPPVAFNHTIGHIVLSEHK	26.887941	29.564617	true	sp|Q60805|MERTK_MOUSE	Q60805	MERTK_MOUSE	Mertk	Tyrosine-protein kinase Mer
2017_01_19_MB1-4_Glyco_rep1_Frac9.13907.13907.3	interact.pep.xml	YPHYFPLLK		K	K	9	3	3474.0656	1176.6364	1176.6329	393.2194	393.2182	1176.6330	393.2183	-0.0001	0.00178012800000	21.5470	12.9040	0.9986	2	0	221	229	0.0000								true	sp|Q8C1A5|THOP1_MOUSE	Q8C1A5	THOP1_MOUSE	Thop1	Thimet oligopeptidase
2017_01_19_MB1-4_Glyco_rep1_Frac9.13908.13908.3	interact.pep.xml	RFTLVAWDPR		K	G	10	3	3474.1473	1259.6797	1259.6772	420.9005	420.8997	1259.6774	420.8997	-0.0001	0.00014037240000	17.3150	8.0710	0.9997	2	0	88	97	0.0000								true	sp|Q8R164|BPHL_MOUSE	Q8R164	BPHL_MOUSE	Bphl	Valacyclovir hydrolase
2017_01_19_MB1-4_Glyco_rep1_Frac9.13909.13909.4	interact.pep.xml	LLPPVAFNHTIGHIVLSEHK	LLPPVAFN[1330]HTIGHIVLSEHK	K	N	20	4	3474.2297	3437.6821	3437.6619	860.4278	860.4228	2221.2370	556.3165	1216.4248	0.00000000000000	73.9490	9.7590	1.0000	2	0	84	103	0.0000	8N(1216.4229)	HexNAc-2_Hex-5	-0.0330	3.6331341837558535E-4	LLPPVAFnHTIGHIVLSEHK	73.9494	43.779655	true	sp|Q60805|MERTK_MOUSE	Q60805	MERTK_MOUSE	Mertk	Tyrosine-protein kinase Mer
2017_01_19_MB1-4_Glyco_rep1_Frac9.13911.13911.3	interact.pep.xml	YAVLYQPLFDKR		K	F	12	3	3474.8229	1511.8168	1511.8129	504.9462	504.9449	1511.8135	504.9451	-0.0006	0.00000000415833	27.0140	8.0940	1.0000	2	0	106	117	0.0000								true	sp|P28656|NP1L1_MOUSE	P28656	NP1L1_MOUSE	Nap1l1	Nucleosome assembly protein 1-like 1
2017_01_19_MB1-4_Glyco_rep1_Frac9.13912.13912.3	interact.pep.xml	FFHVNGSAFLPR	FFHVN[1655]GSAFLPR	K	N	12	3	3474.9046	2931.2578	2931.2424	978.0932	978.0881	1390.7145	464.5788	1540.5279	0.03469365000000	15.3390	0.0000	0.9806	2	0	303	314	0.0000	5N(1540.5285)	HexNAc-2_Hex-7	2.6133	1.7811553761206436E-4	FFHVnGSAFLPR	15.339286	15.339286	true	sp|Q9DB72|BTBDH_MOUSE	Q9DB72	BTBDH_MOUSE	Btbd17	BTB/POZ domain-containing protein 17
2017_01_19_MB1-4_Glyco_rep1_Frac9.13913.13913.3	interact.pep.xml	SSDASSESVQTVSQMEVQSLTATSEAANVPDR	SSDASSESVQTVSQM[147]EVQSLTATSEAANVPDR	K	T	32	3	3474.9866	3326.5144	3326.5054	1109.8454	1109.8424	3326.5054	1109.8424	0.0000	0.00000000001599	50.3730	8.2490	1.0000	2	0	362	393	0.0000	15M(15.9949)							false	sp|Q4KMM3|OXR1_MOUSE	Q4KMM3	OXR1_MOUSE	Oxr1	Oxidation resistance protein 1		sp|Q4KMM3-2|OXR1_MOUSE, sp|Q4KMM3-3|OXR1_MOUSE, sp|Q4KMM3-4|OXR1_MOUSE
2017_01_19_MB1-4_Glyco_rep1_Frac9.13915.13915.3	interact.pep.xml	FFHVNGSAFLPR	FFHVN[1655]GSAFLPR	K	N	12	3	3475.1505	2931.2578	2931.2424	978.0932	978.0881	1390.7145	464.5788	1540.5279	0.00066618000000	23.4420	12.0320	0.9993	2	0	303	314	0.0000	5N(1540.5285)	HexNAc-2_Hex-7	4.3873	0.0	FFHVnGSAFLPR	23.442467	23.442467	true	sp|Q9DB72|BTBDH_MOUSE	Q9DB72	BTBDH_MOUSE	Btbd17	BTB/POZ domain-containing protein 17
2017_01_19_MB1-4_Glyco_rep1_Frac9.13916.13916.3	interact.pep.xml	SSDASSESVQTVSQMEVQSLTATSEAANVPDR	SSDASSESVQTVSQM[147]EVQSLTATSEAANVPDR	K	T	32	3	3475.7286	3326.5144	3326.5054	1109.8454	1109.8424	3326.5054	1109.8424	0.0000	0.00000000000000	102.2830	9.7340	1.0000	2	0	362	393	0.0000	15M(15.9949)							false	sp|Q4KMM3|OXR1_MOUSE	Q4KMM3	OXR1_MOUSE	Oxr1	Oxidation resistance protein 1		sp|Q4KMM3-2|OXR1_MOUSE, sp|Q4KMM3-3|OXR1_MOUSE, sp|Q4KMM3-4|OXR1_MOUSE
2017_01_19_MB1-4_Glyco_rep1_Frac9.13922.13922.4	interact.pep.xml	LTLSALIDGKNFNAGGHK		K	V	18	4	3477.3475	1854.9989	1854.9944	464.7570	464.7559	1854.9951	464.7561	-0.0007	0.00000000003557	37.8100	9.7690	1.0000	2	1	257	274	0.0000								true	sp|Q60931|VDAC3_MOUSE	Q60931	VDAC3_MOUSE	Vdac3	Voltage-dependent anion-selective channel protein 3
2017_01_19_MB1-4_Glyco_rep1_Frac9.13925.13925.4	interact.pep.xml	HNNDTQHIWESDSNEFSVIADPR	HNN[1330]DTQHIWESDSNEFSVIADPR	K	G	23	4	3477.6240	3927.6370	3927.6272	982.9165	982.9141	2710.2007	678.5575	1217.4265	0.00027355040000	17.8770	9.1310	0.9964	2	0	215	237	0.0000	3N(1216.4229)	HexNAc-2_Hex-5	0.3412	2.528871280451825E-4	HNnDTQHIWESDSNEFSVIADPR	17.877857	17.877857	true	sp|P08113|ENPL_MOUSE	P08113	ENPL_MOUSE	Hsp90b1	Endoplasmin
2017_01_19_MB1-4_Glyco_rep1_Frac9.13927.13927.3	interact.pep.xml	FFHVNGSAFLPR	FFHVN[1493]GSAFLPR	K	N	12	3	3477.7876	2769.2000	2769.1897	924.0739	924.0705	1390.7145	464.5788	1378.4752	0.00006797651000	19.9720	14.7810	0.9998	2	0	303	314	0.0000	5N(1378.4757)	HexNAc-2_Hex-6	3.4238	0.0	FFHVnGSAFLPR	19.9721	19.9721	true	sp|Q9DB72|BTBDH_MOUSE	Q9DB72	BTBDH_MOUSE	Btbd17	BTB/POZ domain-containing protein 17
2017_01_19_MB1-4_Glyco_rep1_Frac9.13928.13928.4	interact.pep.xml	HNNDTQHIWESDSNEFSVIADPR	HNN[1330]DTQHIWESDSNEFSVIADPR	K	G	23	4	3477.9094	3927.6370	3927.6272	982.9165	982.9141	2710.2007	678.5575	1217.4265	0.00000005117493	34.3490	12.9930	0.9998	2	0	215	237	0.0000	3N(1216.4229)	HexNAc-2_Hex-5	-1.3704	6.351116459419709E-4	HNNDTQHIWESDSNEFSVIADPR	31.164852	34.34951	true	sp|P08113|ENPL_MOUSE	P08113	ENPL_MOUSE	Hsp90b1	Endoplasmin
2017_01_19_MB1-4_Glyco_rep1_Frac9.13930.13930.3	interact.pep.xml	FFHVNGSAFLPR	FFHVN[1493]GSAFLPR	K	N	12	3	3478.9872	2769.2000	2769.1897	924.0739	924.0705	1390.7145	464.5788	1378.4752	0.00955542200000	16.5790	7.0780	0.9939	2	0	303	314	0.0000	5N(1378.4757)	HexNAc-2_Hex-6	4.7587	0.0	FFHVnGSAFLPR	16.579712	16.579712	true	sp|Q9DB72|BTBDH_MOUSE	Q9DB72	BTBDH_MOUSE	Btbd17	BTB/POZ domain-containing protein 17
2017_01_19_MB1-4_Glyco_rep1_Frac9.13933.13933.4	interact.pep.xml	GMLHQDHITFAMLLAR	GM[147]LHQDHITFAM[147]LLAR	R	I	16	4	3479.8739	1884.9387	1884.9329	472.2420	472.2405	1884.9337	472.2407	-0.0008	0.00036220950000	22.7080	13.1700	0.9985	2	0	3872	3887	0.0000	12M(15.9949), 2M(15.9949)							true	sp|Q9JHU4|DYHC1_MOUSE	Q9JHU4	DYHC1_MOUSE	Dync1h1	Cytoplasmic dynein 1 heavy chain 1
2017_01_19_MB1-4_Glyco_rep1_Frac9.13934.13934.4	interact.pep.xml	MIGGLFIYNHKGEVLISR	M[147]IGGLFIYNHKGEVLISR	-	V	18	4	3479.9787	2062.1084	2062.1028	516.5344	516.5330	2062.1033	516.5331	-0.0004	0.00000000019499	38.5310	14.5750	1.0000	2	1	1	18	0.0000	1M(15.9949)							true	sp|P84091|AP2M1_MOUSE	P84091	AP2M1_MOUSE	Ap2m1	AP-2 complex subunit mu
2017_01_19_MB1-4_Glyco_rep1_Frac9.13936.13936.4	interact.pep.xml	LYFAQTLHIGSSHLAPPNPDK		K	Q	21	4	3480.1419	2305.1904	2305.1853	577.3049	577.3036	2305.1853	577.3036	0.0000	0.00000000000844	37.8170	9.1930	1.0000	2	0	83	103	0.0000								false	sp|Q9JHG6-2|RCAN1_MOUSE	Q9JHG6-2	RCAN1_MOUSE	Rcan1	Isoform B of Calcipressin-1		sp|Q9JHG6-3|RCAN1_MOUSE, sp|Q9JHG6-4|RCAN1_MOUSE, sp|Q9JHG6|RCAN1_MOUSE
2017_01_19_MB1-4_Glyco_rep1_Frac9.13938.13938.3	interact.pep.xml	TITLEVEPSDTIENVK		K	A	16	3	3480.3053	1786.9265	1786.9204	596.6494	596.6474	1786.9199	596.6472	0.0004	0.00000001620867	36.6640	8.8450	1.0000	2	0	12	27	0.0000								false	sp|P62983|RS27A_MOUSE	P62983	RS27A_MOUSE	Rps27a	Ubiquitin-40S ribosomal protein S27a	RPS27A, Uba52, Ubb, Ubc	sp|P0CG49|UBB_MOUSE, sp|P0CG50|UBC_MOUSE, sp|P62979|RS27A_HUMAN, sp|P62984|RL40_MOUSE
2017_01_19_MB1-4_Glyco_rep1_Frac9.13940.13940.3	interact.pep.xml	LTLSALIDGKNFNAGGHK		K	V	18	3	3480.4653	1855.0010	1854.9943	619.3409	619.3387	1854.9951	619.3390	-0.0008	0.00000000000035	46.6720	10.1630	1.0000	2	1	257	274	0.0000								true	sp|Q60931|VDAC3_MOUSE	Q60931	VDAC3_MOUSE	Vdac3	Voltage-dependent anion-selective channel protein 3
2017_01_19_MB1-4_Glyco_rep1_Frac9.13942.13942.3	interact.pep.xml	LYFAQTLHIGSSHLAPPNPDK		K	Q	21	3	3480.6203	2305.1907	2305.1843	769.4042	769.4020	2305.1853	769.4024	-0.0009	0.00000667811200	27.6770	10.7740	0.9999	2	0	83	103	0.0000								false	sp|Q9JHG6-2|RCAN1_MOUSE	Q9JHG6-2	RCAN1_MOUSE	Rcan1	Isoform B of Calcipressin-1		sp|Q9JHG6-3|RCAN1_MOUSE, sp|Q9JHG6-4|RCAN1_MOUSE, sp|Q9JHG6|RCAN1_MOUSE
2017_01_19_MB1-4_Glyco_rep1_Frac9.13944.13944.3	interact.pep.xml	FFHVNGSAFLPR	FFHVN[1493]GSAFLPR	K	N	12	3	3480.7839	2769.1953	2769.1897	924.0724	924.0705	1390.7145	464.5788	1378.4752	0.01404092000000	19.7950	12.5670	0.9915	2	0	303	314	0.0000	5N(1378.4757)	HexNAc-2_Hex-6	3.4238	0.0	FFHVnGSAFLPR	19.795797	19.795797	true	sp|Q9DB72|BTBDH_MOUSE	Q9DB72	BTBDH_MOUSE	Btbd17	BTB/POZ domain-containing protein 17
2017_01_19_MB1-4_Glyco_rep1_Frac9.13945.13945.3	interact.pep.xml	TTPQYMEGMEQVFEQCQQFEEKR	TTPQYM[147]EGMEQVFEQCQQFEEKR	K	L	23	3	3480.8654	2939.2666	2939.2578	980.7628	980.7599	2938.2570	980.4263	1.0007	0.00000000999596	31.1610	28.5610	1.0000	2	0	216	238	0.0000	16C(57.0215), 6M(15.9949)	Mod1: First isotopic peak (PeakApex: 1.0028, Theoretical: 1.0024)						true	sp|Q61644|PACN1_MOUSE	Q61644	PACN1_MOUSE	Pacsin1	Protein kinase C and casein kinase substrate in neurons protein 1
2017_01_19_MB1-4_Glyco_rep1_Frac9.13951.13951.4	interact.pep.xml	HNNDTQHIWESDSNEFSVIADPR	HNN[1493]DTQHIWESDSNEFSVIADPR	K	G	23	4	3482.4836	4089.6946	4089.6782	1023.4309	1023.4268	2710.2007	678.5575	1379.4775	0.00051012870000	20.5020	8.3140	0.9948	2	0	215	237	0.0000	3N(1378.4757)	HexNAc-2_Hex-6	2.2857	1.7811553761206436E-4	HNnDTQHIWESDSNEFSVIADPR	20.50203	20.50203	true	sp|P08113|ENPL_MOUSE	P08113	ENPL_MOUSE	Hsp90b1	Endoplasmin
2017_01_19_MB1-4_Glyco_rep1_Frac9.13952.13952.3	interact.pep.xml	KQYPISLVLAPTR		R	E	13	3	3482.6143	1484.8738	1484.8710	495.9652	495.9643	1484.8713	495.9644	-0.0003	0.00002285047000	24.0240	10.7190	0.9999	2	0	264	276	0.0000								false	sp|Q62167|DDX3X_MOUSE	Q62167	DDX3X_MOUSE	Ddx3x	ATP-dependent RNA helicase DDX3X	D1Pas1, Ddx3y	sp|P16381|DDX3L_MOUSE, sp|Q62095|DDX3Y_MOUSE
2017_01_19_MB1-4_Glyco_rep1_Frac9.13954.13954.4	interact.pep.xml	HNNDTQHIWESDSNEFSVIADPR	HNN[1493]DTQHIWESDSNEFSVIADPR	K	G	23	4	3483.2346	4089.6946	4089.6782	1023.4309	1023.4268	2710.2007	678.5575	1379.4775	0.00000000015815	39.6500	9.3500	1.0000	2	0	215	237	0.0000	3N(1378.4757)	HexNAc-2_Hex-6	1.6720	1.7811553761206436E-4	HNNDTQHIWESDSNEFSVIADPR	36.63566	39.650898	true	sp|P08113|ENPL_MOUSE	P08113	ENPL_MOUSE	Hsp90b1	Endoplasmin
2017_01_19_MB1-4_Glyco_rep1_Frac9.13958.13958.3	interact.pep.xml	ITAEVEVVEMHESDISAYTYEK	ITAEVEVVEM[147]HESDISAYTYEK	R	T	22	3	3483.9835	2558.1807	2558.1770	853.7342	853.7329	2558.1733	853.7317	0.0036	0.00000000000286	40.6820	16.3690	1.0000	2	0	884	905	0.0000	10M(15.9949)							false	sp|Q91V14-2|S12A5_MOUSE	Q91V14-2	S12A5_MOUSE	Slc12a5	Isoform 2 of Solute carrier family 12 member 5		sp|Q91V14|S12A5_MOUSE
2017_01_19_MB1-4_Glyco_rep1_Frac9.13960.13960.2	interact.pep.xml	GLGGLILVNK		K	T	10	2	3484.1471	982.6188	982.6173	492.3167	492.3159	982.6175	492.3160	-0.0002	0.00007714254000	24.6960	12.3380	1.0000	2	0	278	287	0.0000								true	sp|Q8C0M9|ASGL1_MOUSE	Q8C0M9	ASGL1_MOUSE	Asrgl1	Isoaspartyl peptidase/L-asparaginase
2017_01_19_MB1-4_Glyco_rep1_Frac9.13961.13961.3	interact.pep.xml	ITAEVEVVEMHESDISAYTYEK	ITAEVEVVEM[147]HESDISAYTYEK	R	T	22	3	3484.2609	2558.1807	2558.1770	853.7342	853.7329	2558.1733	853.7317	0.0036	0.00000000000000	57.4720	7.8830	1.0000	2	0	884	905	0.0000	10M(15.9949)							false	sp|Q91V14-2|S12A5_MOUSE	Q91V14-2	S12A5_MOUSE	Slc12a5	Isoform 2 of Solute carrier family 12 member 5		sp|Q91V14|S12A5_MOUSE
2017_01_19_MB1-4_Glyco_rep1_Frac9.13967.13967.3	interact.pep.xml	GVGIISEGNETVEDIAAR		K	L	18	3	3485.8807	1828.9216	1828.9167	610.6478	610.6462	1828.9165	610.6461	0.0002	0.00000027154720	25.2670	9.2140	1.0000	2	0	620	637	0.0000								false	sp|Q6PIC6|AT1A3_MOUSE	Q6PIC6	AT1A3_MOUSE	Atp1a3	Sodium/potassium-transporting ATPase subunit alpha-3	Atp1a1, Atp1a2	sp|Q6PIE5|AT1A2_MOUSE, sp|Q8VDN2|AT1A1_MOUSE
2017_01_19_MB1-4_Glyco_rep1_Frac9.13968.13968.3	interact.pep.xml	GVMISHSNIIASITGMAR	GVM[147]ISHSNIIASITGM[147]AR	K	R	18	3	3485.9237	1888.9548	1888.9486	630.6589	630.6568	1888.9497	630.6572	-0.0011	0.00000001499899	30.1080	10.2080	1.0000	2	0	296	313	0.0000	16M(15.9949), 3M(15.9949)							true	sp|Q9CZW4|ACSL3_MOUSE	Q9CZW4	ACSL3_MOUSE	Acsl3	Long-chain-fatty-acid--CoA ligase 3
2017_01_19_MB1-4_Glyco_rep1_Frac9.13970.13970.3	interact.pep.xml	MIGGLFIYNHKGEVLISR	M[147]IGGLFIYNHKGEVLISR	-	V	18	3	3486.0871	2062.1094	2062.1035	688.3771	688.3751	2062.1033	688.3750	0.0002	0.00000107754200	27.7780	10.1330	1.0000	2	1	1	18	0.0000	1M(15.9949)							true	sp|P84091|AP2M1_MOUSE	P84091	AP2M1_MOUSE	Ap2m1	AP-2 complex subunit mu
2017_01_19_MB1-4_Glyco_rep1_Frac9.13972.13972.3	interact.pep.xml	FFHVNGSAFLPR	FFHVN[1655]GSAFLPR	K	N	12	3	3486.2508	2932.2532	2932.2466	978.4250	978.4228	1390.7145	464.5788	1541.5321	0.04466188000000	17.2870	11.7590	0.9523	2	0	303	314	0.0000	5N(1540.5285)	HexNAc-2_Hex-7	2.3306	1.7811553761206436E-4	FFHVNGSAFLPR	15.316964	17.287844	true	sp|Q9DB72|BTBDH_MOUSE	Q9DB72	BTBDH_MOUSE	Btbd17	BTB/POZ domain-containing protein 17
2017_01_19_MB1-4_Glyco_rep1_Frac9.13975.13975.2	interact.pep.xml	VVNIVPVIAK		K	A	10	2	3486.5371	1050.6823	1050.6808	526.3484	526.3477	1050.6800	526.3473	0.0007	0.00480009800000	19.7750	9.5050	0.9943	2	0	427	436	0.0000								false	sp|Q80UG5-3|SEPT9_MOUSE	Q80UG5-3	SEPT9_MOUSE	Septin9	Isoform 3 of Septin-9		sp|Q80UG5-2|SEPT9_MOUSE, sp|Q80UG5|SEPT9_MOUSE
2017_01_19_MB1-4_Glyco_rep1_Frac9.13982.13982.3	interact.pep.xml	KVEDLFLTFAKK		R	A	12	3	3488.2301	1437.8264	1437.8229	480.2827	480.2816	1437.8230	480.2816	-0.0001	0.01448592000000	18.7650	11.2840	0.9903	2	0	2088	2099	0.0000								false	sp|P16546|SPTN1_MOUSE	P16546	SPTN1_MOUSE	Sptan1	Spectrin alpha chain, non-erythrocytic 1		sp|P16546-2|SPTN1_MOUSE
2017_01_19_MB1-4_Glyco_rep1_Frac9.13986.13986.3	interact.pep.xml	ITAEVEVVEMHESDISAYTYEK		R	T	22	3	3488.5547	2542.1863	2542.1785	848.4027	848.4001	2542.1785	848.4001	0.0000	0.00000000000000	51.4460	11.4450	1.0000	2	0	884	905	0.0000								false	sp|Q91V14-2|S12A5_MOUSE	Q91V14-2	S12A5_MOUSE	Slc12a5	Isoform 2 of Solute carrier family 12 member 5		sp|Q91V14|S12A5_MOUSE
2017_01_19_MB1-4_Glyco_rep1_Frac9.13987.13987.3	interact.pep.xml	FFHVNGSAFLPR	FFHVN[1330]GSAFLPR	K	N	12	3	3488.6364	2607.1487	2607.1382	870.0568	870.0533	1390.7145	464.5788	1216.4237	0.00101798200000	21.9460	11.3390	0.9993	2	0	303	314	0.0000	5N(1216.4229)	HexNAc-2_Hex-5	2.2662	1.7811553761206436E-4	FFHVnGSAFLPR	21.946766	21.946766	true	sp|Q9DB72|BTBDH_MOUSE	Q9DB72	BTBDH_MOUSE	Btbd17	BTB/POZ domain-containing protein 17
2017_01_19_MB1-4_Glyco_rep1_Frac9.13988.13988.3	interact.pep.xml	FFHVNGSAFLPR	FFHVN[1979]GSAFLPR	K	N	12	3	3488.7181	3256.3662	3256.3499	1086.4627	1086.4572	1390.7145	464.5788	1865.6353	0.23960720000000	11.9820	0.0000	0.7845	2	0	303	314	0.0000	5N(1864.6342)	HexNAc-2_Hex-9	1.3625	1.939487975174554E-4	FFHVnGSAFLPR	11.982258	11.982258	true	sp|Q9DB72|BTBDH_MOUSE	Q9DB72	BTBDH_MOUSE	Btbd17	BTB/POZ domain-containing protein 17
2017_01_19_MB1-4_Glyco_rep1_Frac9.13990.13990.3	interact.pep.xml	FFHVNGSAFLPR	FFHVN[1330]GSAFLPR	K	N	12	3	3488.8822	2607.1487	2607.1382	870.0568	870.0533	1390.7145	464.5788	1216.4237	0.00014048410000	20.8410	11.3870	0.9998	2	0	303	314	0.0000	5N(1216.4229)	HexNAc-2_Hex-5	1.6421	1.7811553761206436E-4	FFHVnGSAFLPR	20.841105	19.227184	true	sp|Q9DB72|BTBDH_MOUSE	Q9DB72	BTBDH_MOUSE	Btbd17	BTB/POZ domain-containing protein 17
2017_01_19_MB1-4_Glyco_rep1_Frac9.13991.13991.3	interact.pep.xml	FFHVNGSAFLPR	FFHVN[1979]GSAFLPR	K	N	12	3	3489.4423	3256.3662	3256.3499	1086.4627	1086.4572	1390.7145	464.5788	1865.6353	0.01174991000000	23.3720	14.0580	0.9897	2	0	303	314	0.0000	5N(1864.6342)	HexNAc-2_Hex-9	3.8138	0.0	FFHVnGSAFLPR	23.372864	23.372864	true	sp|Q9DB72|BTBDH_MOUSE	Q9DB72	BTBDH_MOUSE	Btbd17	BTB/POZ domain-containing protein 17
2017_01_19_MB1-4_Glyco_rep1_Frac9.13995.13995.4	interact.pep.xml	FREWHHFLVVNMK	FREWHHFLVVNM[147]K	K	G	13	4	3490.8669	1757.8876	1757.8812	440.4792	440.4776	1757.8823	440.4779	-0.0011	0.00059417470000	18.5550	9.2300	0.9968	2	1	81	93	0.0000	12M(15.9949)							true	sp|P70296|PEBP1_MOUSE	P70296	PEBP1_MOUSE	Pebp1	Phosphatidylethanolamine-binding protein 1
2017_01_19_MB1-4_Glyco_rep1_Frac9.13996.13996.3	interact.pep.xml	WSLPMALSVCHR	WSLPM[147]ALSVCHR	K	G	12	3	3490.9758	1471.7095	1471.7065	491.5771	491.5761	1471.7063	491.5760	0.0002	0.00000006968759	28.1540	9.0000	1.0000	2	0	61	72	0.0000	10C(57.0215), 5M(15.9949)							true	sp|Q9CZB0|C560_MOUSE	Q9CZB0	C560_MOUSE	Sdhc	Succinate dehydrogenase cytochrome b560 subunit, mitochondrial
2017_01_19_MB1-4_Glyco_rep1_Frac9.13997.13997.3	interact.pep.xml	RPTILLVVGPAEQFPKK		K	I	17	3	3491.0573	1892.1302	1892.1252	631.7173	631.7157	1892.1246	631.7155	0.0006	0.00002546831000	25.8760	7.8170	0.9999	2	0	58	74	0.0000								false	sp|A2ASZ8-4|SCMC2_MOUSE	A2ASZ8-4	SCMC2_MOUSE	Slc25a25	Isoform 4 of Calcium-binding mitochondrial carrier protein SCaMC-2		sp|A2ASZ8-5|SCMC2_MOUSE
2017_01_19_MB1-4_Glyco_rep1_Frac9.14001.14001.2	interact.pep.xml	GFGFGLVK		K	L	8	2	3491.3844	823.4606	823.4591	412.7376	412.7368	823.4592	412.7369	0.0000	0.00510211300000	15.6690	10.5870	0.9941	2	0	33	40	0.0000								true	sp|Q60930|VDAC2_MOUSE	Q60930	VDAC2_MOUSE	Vdac2	Voltage-dependent anion-selective channel protein 2
2017_01_19_MB1-4_Glyco_rep1_Frac9.14004.14004.2	interact.pep.xml	LNLGTVGFYR		K	T	10	2	3492.2738	1138.6348	1138.6139	570.3247	570.3142	1138.6134	570.3140	0.0004	0.19319260000000	12.1320	8.6690	0.8620	2	0	582	591	0.0000								true	sp|Q11011|PSA_MOUSE	Q11011	PSA_MOUSE	Npepps	Puromycin-sensitive aminopeptidase
2017_01_19_MB1-4_Glyco_rep1_Frac9.14005.14005.2	interact.pep.xml	AVVLAGFGGLNK		R	L	12	2	3492.3514	1144.6633	1144.6606	573.3389	573.3376	1144.6604	573.3375	0.0002	0.00001590144000	30.3740	12.5360	1.0000	2	0	42	53	0.0000								true	sp|Q80TB8|VAT1L_MOUSE	Q80TB8	VAT1L_MOUSE	Vat1l	Synaptic vesicle membrane protein VAT-1 homolog-like
2017_01_19_MB1-4_Glyco_rep1_Frac9.14006.14006.2	interact.pep.xml	GYGGYIASMILK	GYGGYIASM[147]ILK	K	S	12	2	3492.4315	1287.6570	1287.6536	644.8358	644.8341	1287.6532	644.8339	0.0003	0.00000000112585	28.6050	8.7870	1.0000	2	0	652	663	0.0000	9M(15.9949)							true	sp|Q6NXK7|DPP10_MOUSE	Q6NXK7	DPP10_MOUSE	Dpp10	Inactive dipeptidyl peptidase 10
2017_01_19_MB1-4_Glyco_rep1_Frac9.14007.14007.2	interact.pep.xml	VFVASCSGFVAIK	VFVASCSGFVAIK	R	K	13	2	3492.5134	1383.7266	1383.7223	692.8706	692.8684	1383.7219	692.8682	0.0003	0.00000000476483	33.6830	11.8860	1.0000	2	0	5	17	0.0000	6C(57.0215)							true	sp|Q8BG73|SH3L2_MOUSE	Q8BG73	SH3L2_MOUSE	Sh3bgrl2	SH3 domain-binding glutamic acid-rich-like protein 2
2017_01_19_MB1-4_Glyco_rep1_Frac9.14008.14008.2	interact.pep.xml	GVNSFMVYMAYK	GVNSFMVYM[147]AYK	K	D	12	2	3492.5951	1424.6526	1424.6471	713.3336	713.3308	1424.6467	713.3306	0.0003	0.00000756411200	26.5860	21.6640	1.0000	2	0	160	171	0.0000	9M(15.9949)							true	sp|Q62188|DPYL3_MOUSE	Q62188	DPYL3_MOUSE	Dpysl3	Dihydropyrimidinase-related protein 3
2017_01_19_MB1-4_Glyco_rep1_Frac9.14013.14013.4	interact.pep.xml	RPTILLVVGPAEQFPKK		K	I	17	4	3493.2527	1892.1287	1892.1251	474.0395	474.0386	1892.1246	474.0384	0.0004	0.00007324026000	27.0410	9.6160	0.9996	2	0	58	74	0.0000								false	sp|A2ASZ8-4|SCMC2_MOUSE	A2ASZ8-4	SCMC2_MOUSE	Slc25a25	Isoform 4 of Calcium-binding mitochondrial carrier protein SCaMC-2		sp|A2ASZ8-5|SCMC2_MOUSE
2017_01_19_MB1-4_Glyco_rep1_Frac9.14016.14016.4	interact.pep.xml	DGKDYIFEVMDCSMPLIGEHQVEDR	DGKDYIFEVM[147]DCSM[147]PLIGEHQVEDR	K	Q	25	4	3493.5246	3014.3162	3014.3096	754.5863	754.5847	3014.3093	754.5846	0.0002	0.00000000238781	40.9880	8.8210	1.0000	2	1	380	404	0.0000	10M(15.9949), 12C(57.0215), 14M(15.9949)							false	sp|Q64332|SYN2_MOUSE	Q64332	SYN2_MOUSE	Syn2	Synapsin-2		sp|Q64332-2|SYN2_MOUSE
2017_01_19_MB1-4_Glyco_rep1_Frac9.14025.14025.2	interact.pep.xml	GADFLVTEVENGGSLGSK		K	K	18	2	3494.7560	1779.8586	1779.8524	890.9366	890.9335	1778.8685	890.4415	0.9838	0.00003199519000	24.1790	9.6080	1.0000	2	0	189	206	0.0000		Mod1: Deamidation (PeakApex: 0.9842, Theoretical: 0.9840)						false	sp|P52480-2|KPYM_MOUSE	P52480-2	KPYM_MOUSE	Pkm	Isoform M1 of Pyruvate kinase PKM		sp|P52480|KPYM_MOUSE
2017_01_19_MB1-4_Glyco_rep1_Frac9.14026.14026.2	interact.pep.xml	TITLEVEPSDTIENVK		K	A	16	2	3494.8386	1786.9247	1786.9186	894.4696	894.4666	1786.9199	894.4672	-0.0013	0.00000000240493	38.7490	8.9470	1.0000	2	0	12	27	0.0000								false	sp|P62983|RS27A_MOUSE	P62983	RS27A_MOUSE	Rps27a	Ubiquitin-40S ribosomal protein S27a	RPS27A, Uba52, Ubb, Ubc	sp|P0CG49|UBB_MOUSE, sp|P0CG50|UBC_MOUSE, sp|P62979|RS27A_HUMAN, sp|P62984|RL40_MOUSE
2017_01_19_MB1-4_Glyco_rep1_Frac9.14028.14028.2	interact.pep.xml	GVGIISEGNETVEDIAAR		K	L	18	2	3494.9938	1828.9244	1828.9156	915.4695	915.4651	1828.9165	915.4655	-0.0008	0.00000000000044	38.8890	9.9290	1.0000	2	0	620	637	0.0000								false	sp|Q6PIC6|AT1A3_MOUSE	Q6PIC6	AT1A3_MOUSE	Atp1a3	Sodium/potassium-transporting ATPase subunit alpha-3	Atp1a1, Atp1a2	sp|Q6PIE5|AT1A2_MOUSE, sp|Q8VDN2|AT1A1_MOUSE
2017_01_19_MB1-4_Glyco_rep1_Frac9.14036.14036.4	interact.pep.xml	LAYMPHTFFIGDHANMFPHLK	LAYM[147]PHTFFIGDHANM[147]FPHLK	K	K	21	4	3496.9851	2518.2014	2518.1936	630.5576	630.5557	2518.1924	630.5554	0.0012	0.04662609000000	13.1300	10.4060	0.9262	2	0	686	706	0.0000	16M(15.9949), 4M(15.9949)							false	sp|Q8CGY8-2|OGT1_MOUSE	Q8CGY8-2	OGT1_MOUSE	Ogt	Isoform 2 of UDP-N-acetylglucosamine--peptide N-acetylglucosaminyltransferase 110 kDa subunit		sp|Q8CGY8|OGT1_MOUSE
2017_01_19_MB1-4_Glyco_rep1_Frac9.14037.14037.3	interact.pep.xml	KLSTIALALGVER		K	T	13	3	3497.0666	1369.8313	1369.8291	457.6177	457.6170	1369.8292	457.6170	-0.0001	0.00005205330000	27.3200	9.8580	0.9998	2	0	34	46	0.0000								false	sp|Q76MZ3|2AAA_MOUSE	Q76MZ3	2AAA_MOUSE	Ppp2r1a	Serine/threonine-protein phosphatase 2A 65 kDa regulatory subunit A alpha isoform	Ppp2r1b	sp|Q7TNP2|2AAB_MOUSE
2017_01_19_MB1-4_Glyco_rep1_Frac9.14046.14046.2	interact.pep.xml	VDDLLIIEEK		K	I	10	2	3497.8036	1185.6515	1185.6494	593.8330	593.8320	1185.6492	593.8319	0.0002	0.00001313613000	20.2690	10.5100	1.0000	2	0	845	854	0.0000								true	sp|Q9JHU4|DYHC1_MOUSE	Q9JHU4	DYHC1_MOUSE	Dync1h1	Cytoplasmic dynein 1 heavy chain 1
2017_01_19_MB1-4_Glyco_rep1_Frac9.14047.14047.2	interact.pep.xml	KLSTIALALGVER		K	T	13	2	3497.8853	1369.8329	1369.8297	685.9237	685.9221	1369.8292	685.9219	0.0004	0.00000074767270	36.6970	11.7030	1.0000	2	0	34	46	0.0000								false	sp|Q76MZ3|2AAA_MOUSE	Q76MZ3	2AAA_MOUSE	Ppp2r1a	Serine/threonine-protein phosphatase 2A 65 kDa regulatory subunit A alpha isoform	Ppp2r1b	sp|Q7TNP2|2AAB_MOUSE
2017_01_19_MB1-4_Glyco_rep1_Frac9.14054.14054.3	interact.pep.xml	FRLNLYELK		K	E	9	3	3499.3151	1194.6776	1194.6759	399.2331	399.2326	1194.6760	399.2326	-0.0001	0.00000917195800	19.7590	10.3500	0.9997	2	1	69	77	0.0000								true	sp|Q9R1P1|PSB3_MOUSE	Q9R1P1	PSB3_MOUSE	Psmb3	Proteasome subunit beta type-3
2017_01_19_MB1-4_Glyco_rep1_Frac9.14056.14056.3	interact.pep.xml	KGWLTINNIGIMK	KGWLTINNIGIM[147]K	R	G	13	3	3499.8965	1502.8320	1502.8274	501.9513	501.9497	1502.8278	501.9499	-0.0003	0.00000000109817	35.7940	10.0850	1.0000	2	0	523	535	0.0000	12M(15.9949)							false	sp|P39053-3|DYN1_MOUSE	P39053-3	DYN1_MOUSE	Dnm1	Isoform 3 of Dynamin-1		sp|P39053-4|DYN1_MOUSE, sp|P39053-5|DYN1_MOUSE, sp|P39053-6|DYN1_MOUSE, sp|P39053|DYN1_MOUSE
2017_01_19_MB1-4_Glyco_rep1_Frac9.14058.14058.3	interact.pep.xml	VHQYFNVGLIQPGSVK		K	V	16	3	3500.0517	1785.9781	1785.9731	596.3333	596.3316	1784.9573	595.9930	1.0158	0.00569966200000	16.3380	13.1200	0.9654	2	0	1463	1478	0.0000								false	sp|P01027|CO3_MOUSE	P01027	CO3_MOUSE	C3	Complement C3		sp|P01027-2|CO3_MOUSE
2017_01_19_MB1-4_Glyco_rep1_Frac9.14067.14067.5	interact.pep.xml	LAYMPHTFFIGDHANMFPHLK	LAYM[147]PHTFFIGDHANM[147]FPHLK	K	K	21	5	3501.8948	2518.1956	2518.1920	504.6464	504.6457	2518.1924	504.6458	-0.0004	0.00000000000000	37.2090	10.5730	1.0000	2	0	686	706	0.0000	16M(15.9949), 4M(15.9949)							false	sp|Q8CGY8-2|OGT1_MOUSE	Q8CGY8-2	OGT1_MOUSE	Ogt	Isoform 2 of UDP-N-acetylglucosamine--peptide N-acetylglucosaminyltransferase 110 kDa subunit		sp|Q8CGY8|OGT1_MOUSE
2017_01_19_MB1-4_Glyco_rep1_Frac9.14073.14073.3	interact.pep.xml	KLININVLSVCK	KLININVLSVCK	K	V	12	3	3502.4107	1399.8247	1399.8223	467.6155	467.6147	1399.8220	467.6146	0.0002	0.00000019530930	22.5620	7.9030	1.0000	2	0	156	167	0.0000	11C(57.0215)							false	sp|O70503|DHB12_MOUSE	O70503	DHB12_MOUSE	Hsd17b12	Very-long-chain 3-oxoacyl-CoA reductase		sp|O70503-2|DHB12_MOUSE
2017_01_19_MB1-4_Glyco_rep1_Frac9.14076.14076.3	interact.pep.xml	VWFVSNIDGTHIAK		R	T	14	3	3503.0857	1585.8269	1585.8250	529.6162	529.6156	1585.8252	529.6157	-0.0002	0.00000000130472	32.4090	9.7890	1.0000	2	0	181	194	0.0000								true	sp|P06745|G6PI_MOUSE	P06745	G6PI_MOUSE	Gpi	Glucose-6-phosphate isomerase
2017_01_19_MB1-4_Glyco_rep1_Frac9.14079.14079.3	interact.pep.xml	VFPYISVMVNNGSLSYDHSK	VFPYISVM[147]VNN[1493]GSLSYDHSK	R	D	20	3	3503.3311	3650.5737	3650.5615	1217.8652	1217.8611	2272.0833	758.3684	1378.4782	0.01615288000000	16.6670	0.0000	0.9903	2	0	175	194	0.0000	8M(15.9949), 11N(1378.4757)	HexNAc-2_Hex-6	0.2713	2.528871280451825E-4	VFPYISVMVNNGSLSYDHSK	14.596286	16.66785	true	sp|Q9DBH5|LMAN2_MOUSE	Q9DBH5	LMAN2_MOUSE	Lman2	Vesicular integral-membrane protein VIP36
2017_01_19_MB1-4_Glyco_rep1_Frac9.14082.14082.3	interact.pep.xml	VFPYISVMVNNGSLSYDHSK	VFPYISVM[147]VNN[1493]GSLSYDHSK	R	D	20	3	3504.0459	3650.5737	3650.5615	1217.8652	1217.8611	2272.0833	758.3684	1378.4782	0.00096603160000	23.8640	6.0060	0.9992	2	0	175	194	0.0000	8M(15.9949), 11N(1378.4757)	HexNAc-2_Hex-6	2.3782	1.7811553761206436E-4	VFPYISVMVNnGSLSYDHSK	23.864784	23.864784	true	sp|Q9DBH5|LMAN2_MOUSE	Q9DBH5	LMAN2_MOUSE	Lman2	Vesicular integral-membrane protein VIP36
2017_01_19_MB1-4_Glyco_rep1_Frac9.14085.14085.4	interact.pep.xml	KSDIYVCMISYAHNVAAQGK	KSDIYVCMISYAHNVAAQGK	R	Y	20	4	3505.2052	2254.0928	2254.0874	564.5305	564.5291	2254.0874	564.5291	0.0000	0.00000000000000	49.8680	39.0930	1.0000	2	0	329	348	0.0000	7C(57.0215)							true	sp|P50396|GDIA_MOUSE	P50396	GDIA_MOUSE	Gdi1	Rab GDP dissociation inhibitor alpha
2017_01_19_MB1-4_Glyco_rep1_Frac9.14086.14086.3	interact.pep.xml	SHAVFQIILR		R	R	10	3	3505.4711	1182.6890	1182.6869	395.2369	395.2362	1182.6873	395.2364	-0.0003	0.00003166189000	22.0160	9.9370	0.9999	2	0	407	416	0.0000								false	sp|P28740-1|KIF2A_MOUSE	P28740-1	KIF2A_MOUSE	Kif2a	Isoform 1 of Kinesin-like protein KIF2A		sp|P28740-2|KIF2A_MOUSE, sp|P28740|KIF2A_MOUSE
2017_01_19_MB1-4_Glyco_rep1_Frac9.14088.14088.3	interact.pep.xml	TFVVQGFGNVGLHSMR	TFVVQGFGNVGLHSM[147]R	K	Y	16	3	3505.6517	1763.8823	1763.8774	588.9680	588.9664	1763.8776	588.9665	-0.0001	0.00000000021710	32.3540	9.1790	1.0000	2	0	303	318	0.0000	15M(15.9949)							false	sp|P26443|DHE3_MOUSE	P26443	DHE3_MOUSE	Glud1	Glutamate dehydrogenase 1, mitochondrial	GLUD1	sp|P00366|DHE3_BOVIN
2017_01_19_MB1-4_Glyco_rep1_Frac9.14089.14089.3	interact.pep.xml	LSSLIILMPHHVEPLER	LSSLIILM[147]PHHVEPLER	K	L	17	3	3505.7334	1999.0984	1999.0930	667.3734	667.3716	1999.0923	667.3714	0.0007	0.00000000047179	35.0090	13.5980	1.0000	2	0	263	279	0.0000	8M(15.9949)							true	sp|P19324|SERPH_MOUSE	P19324	SERPH_MOUSE	Serpinh1	Serpin H1
2017_01_19_MB1-4_Glyco_rep1_Frac9.14091.14091.2	interact.pep.xml	SYFLIVR		K	K	7	2	3505.8971	896.5136	896.5119	449.2641	449.2632	896.5120	449.2633	0.0000	0.03074327000000	15.5490	8.0920	0.9804	2	0	659	665	0.0000								false	sp|Q8K1M6|DNM1L_MOUSE	Q8K1M6	DNM1L_MOUSE	Dnm1l	Dynamin-1-like protein		sp|Q8K1M6-2|DNM1L_MOUSE, sp|Q8K1M6-3|DNM1L_MOUSE, sp|Q8K1M6-4|DNM1L_MOUSE
2017_01_19_MB1-4_Glyco_rep1_Frac9.14094.14094.2	interact.pep.xml	YQLNLFAR		R	M	8	2	3506.1337	1023.5520	1023.5501	512.7833	512.7823	1023.5501	512.7823	0.0000	0.00340996700000	18.3690	8.2230	0.9955	2	0	720	727	0.0000								false	sp|P11881-2|ITPR1_MOUSE	P11881-2	ITPR1_MOUSE	Itpr1	Isoform 2 of Inositol 1,4,5-trisphosphate receptor type 1	Itpr2	sp|P11881-3|ITPR1_MOUSE, sp|P11881-4|ITPR1_MOUSE, sp|P11881-5|ITPR1_MOUSE, sp|P11881-6|ITPR1_MOUSE, sp|P11881-7|ITPR1_MOUSE, sp|P11881-8|ITPR1_MOUSE, sp|P11881|ITPR1_MOUSE, sp|Q9Z329-3|ITPR2_MOUSE, sp|Q9Z329|ITPR2_MOUSE
2017_01_19_MB1-4_Glyco_rep1_Frac9.14095.14095.2	interact.pep.xml	LLQDFFNGK		K	E	9	2	3506.2072	1080.5430	1080.5591	541.2788	541.2868	1080.5603	541.2874	-0.0012	0.00006421639000	18.6600	9.7510	1.0000	2	0	349	357	0.0000								false	sp|P63017|HSP7C_MOUSE	P63017	HSP7C_MOUSE	Hspa8	Heat shock cognate 71 kDa protein	Hspa2	sp|P17156|HSP72_MOUSE
2017_01_19_MB1-4_Glyco_rep1_Frac9.14096.14096.2	interact.pep.xml	LNLGTVGFYR		K	T	10	2	3506.2891	1138.6163	1138.6135	570.3154	570.3140	1138.6134	570.3140	0.0001	0.00032764480000	23.4750	13.3300	1.0000	2	0	582	591	0.0000								true	sp|Q11011|PSA_MOUSE	Q11011	PSA_MOUSE	Npepps	Puromycin-sensitive aminopeptidase
2017_01_19_MB1-4_Glyco_rep1_Frac9.14097.14097.2	interact.pep.xml	FQSLGVAFYR		R	G	10	2	3506.3624	1186.6165	1186.6133	594.3155	594.3139	1186.6134	594.3140	-0.0001	0.00012919630000	24.0550	7.3980	1.0000	2	0	70	79	0.0000								true	sp|P51150|RAB7A_MOUSE	P51150	RAB7A_MOUSE	Rab7a	Ras-related protein Rab-7a
2017_01_19_MB1-4_Glyco_rep1_Frac9.14099.14099.2	interact.pep.xml	KLININVLSVCK	KLININVLSVCK	K	V	12	2	3506.5572	1399.8248	1399.8215	700.9197	700.9180	1399.8220	700.9183	-0.0004	0.12033330000000	12.9510	9.3390	0.9142	2	0	156	167	0.0000	11C(57.0215)							false	sp|O70503|DHB12_MOUSE	O70503	DHB12_MOUSE	Hsd17b12	Very-long-chain 3-oxoacyl-CoA reductase		sp|O70503-2|DHB12_MOUSE
2017_01_19_MB1-4_Glyco_rep1_Frac9.14100.14100.2	interact.pep.xml	GVNSFMVYMAYK	GVNSFM[147]VYM[147]AYK	K	D	12	2	3506.6389	1440.6483	1440.6420	721.3314	721.3283	1440.6416	721.3281	0.0003	0.00000179890600	24.9550	11.9060	1.0000	2	0	160	171	0.0000	6M(15.9949), 9M(15.9949)							true	sp|Q62188|DPYL3_MOUSE	Q62188	DPYL3_MOUSE	Dpysl3	Dihydropyrimidinase-related protein 3
2017_01_19_MB1-4_Glyco_rep1_Frac9.14101.14101.2	interact.pep.xml	VVTLTPFCTVANK	VVTLTPFCTVANK	R	S	13	2	3506.7206	1448.7737	1448.7708	725.3941	725.3927	1448.7697	725.3921	0.0011	0.00000049902030	29.9860	14.6590	1.0000	2	0	2860	2872	0.0000	8C(57.0215)							false	sp|Q8BX70-2|VP13C_MOUSE	Q8BX70-2	VP13C_MOUSE	Vps13c	Isoform 2 of Vacuolar protein sorting-associated protein 13C		sp|Q8BX70-3|VP13C_MOUSE, sp|Q8BX70|VP13C_MOUSE
2017_01_19_MB1-4_Glyco_rep1_Frac9.14102.14102.2	interact.pep.xml	VWFVSNIDGTHIAK		R	T	14	2	3506.8027	1585.8308	1585.8251	793.9227	793.9198	1585.8252	793.9199	-0.0001	0.00000000000693	41.3430	9.4490	1.0000	2	0	181	194	0.0000								true	sp|P06745|G6PI_MOUSE	P06745	G6PI_MOUSE	Gpi	Glucose-6-phosphate isomerase
2017_01_19_MB1-4_Glyco_rep1_Frac9.14106.14106.4	interact.pep.xml	MIPCDFLIPVQTQHPIRK	M[147]IPCDFLIPVQTQHPIRK	K	G	18	4	3507.7620	2208.1590	2208.1550	553.0470	553.0460	2208.1545	553.0459	0.0004	0.00000295585100	26.8680	10.8000	1.0000	2	0	401	418	0.0000	1M(15.9949), 4C(57.0215)							true	sp|P06745|G6PI_MOUSE	P06745	G6PI_MOUSE	Gpi	Glucose-6-phosphate isomerase
2017_01_19_MB1-4_Glyco_rep1_Frac9.14107.14107.4	interact.pep.xml	LVINGKPITIFQERDPTNIK		K	W	20	4	3508.0270	2295.3008	2295.2960	574.8325	574.8313	2295.2950	574.8310	0.0009	0.00000000030407	42.6050	10.6680	1.0000	2	2	65	84	0.0000								true	sp|P16858|G3P_MOUSE	P16858	G3P_MOUSE	Gapdh	Glyceraldehyde-3-phosphate dehydrogenase
2017_01_19_MB1-4_Glyco_rep1_Frac9.14110.14110.4	interact.pep.xml	LIQFHFHWGSSDGQGSEHTVNK		R	K	22	4	3508.2941	2510.1780	2510.1729	628.5518	628.5505	2510.1726	628.5504	0.0002	0.00000004608088	28.1630	10.4210	1.0000	2	0	90	111	0.0000								true	sp|P00920|CAH2_MOUSE	P00920	CAH2_MOUSE	Ca2	Carbonic anhydrase 2
2017_01_19_MB1-4_Glyco_rep1_Frac9.14112.14112.3	interact.pep.xml	VTNLHLMLQLVR	VTNLHLM[147]LQLVR	K	V	12	3	3508.4578	1451.8303	1451.8279	484.9507	484.9499	1451.8281	484.9500	-0.0002	0.00000582248200	24.5210	10.9780	0.9999	2	0	277	288	0.0000	7M(15.9949)							false	sp|Q9Z1Z0-2|USO1_MOUSE	Q9Z1Z0-2	USO1_MOUSE	Uso1	Isoform 2 of General vesicular transport factor p115		sp|Q9Z1Z0-3|USO1_MOUSE, sp|Q9Z1Z0|USO1_MOUSE
2017_01_19_MB1-4_Glyco_rep1_Frac9.14114.14114.3	interact.pep.xml	QLYEMVLTYSFHQPK	QLYEM[147]VLTYSFHQPK	R	S	15	3	3508.6214	1898.9287	1898.9243	633.9835	633.9820	1898.9236	633.9818	0.0007	0.00000000161051	29.7400	8.3950	1.0000	2	0	818	832	0.0000	5M(15.9949)							false	sp|Q64514-2|TPP2_MOUSE	Q64514-2	TPP2_MOUSE	Tpp2	Isoform Short of Tripeptidyl-peptidase 2		sp|Q64514|TPP2_MOUSE
2017_01_19_MB1-4_Glyco_rep1_Frac9.14115.14115.3	interact.pep.xml	KSDIYVCMISYAHNVAAQGK	KSDIYVCMISYAHNVAAQGK	R	Y	20	3	3508.7032	2254.0947	2254.0872	752.3722	752.3697	2254.0874	752.3697	-0.0002	0.00000000000000	85.8710	68.4530	1.0000	2	0	329	348	0.0000	7C(57.0215)							true	sp|P50396|GDIA_MOUSE	P50396	GDIA_MOUSE	Gdi1	Rab GDP dissociation inhibitor alpha
2017_01_19_MB1-4_Glyco_rep1_Frac9.14116.14116.3	interact.pep.xml	LVINGKPITIFQERDPTNIK		K	W	20	3	3508.7814	2295.2998	2295.2937	766.1072	766.1052	2295.2950	766.1056	-0.0012	0.00000554351400	26.1860	10.8740	0.9996	2	2	65	84	0.0000								true	sp|P16858|G3P_MOUSE	P16858	G3P_MOUSE	Gapdh	Glyceraldehyde-3-phosphate dehydrogenase
2017_01_19_MB1-4_Glyco_rep1_Frac9.14118.14118.3	interact.pep.xml	VAEDLESEGLMAEEVQAVQQQEVYGAMPR	VAEDLESEGLM[147]AEEVQAVQQQEVYGAM[147]PR	K	D	29	3	3508.9449	3237.4888	3237.4795	1080.1702	1080.1671	3237.4805	1080.1674	-0.0009	0.00002384219000	18.7940	8.4290	0.9999	2	0	1153	1181	0.0000	11M(15.9949), 27M(15.9949)							false	sp|P16546|SPTN1_MOUSE	P16546	SPTN1_MOUSE	Sptan1	Spectrin alpha chain, non-erythrocytic 1		sp|P16546-2|SPTN1_MOUSE
2017_01_19_MB1-4_Glyco_rep1_Frac9.14120.14120.3	interact.pep.xml	ITAEVEVVEMHESDISAYTYEK	ITAEVEVVEM[147]HESDISAYTYEK	R	T	22	3	3509.1483	2558.1875	2558.1802	853.7364	853.7340	2558.1733	853.7317	0.0068	0.00000000000035	48.9880	9.9770	1.0000	2	0	884	905	0.0000	10M(15.9949)							false	sp|Q91V14-2|S12A5_MOUSE	Q91V14-2	S12A5_MOUSE	Slc12a5	Isoform 2 of Solute carrier family 12 member 5		sp|Q91V14|S12A5_MOUSE
2017_01_19_MB1-4_Glyco_rep1_Frac9.14121.14121.3	interact.pep.xml	VAEDLESEGLMAEEVQAVQQQEVYGAMPR	VAEDLESEGLM[147]AEEVQAVQQQEVYGAM[147]PR	K	D	29	3	3509.7011	3237.4888	3237.4795	1080.1702	1080.1671	3237.4805	1080.1674	-0.0009	0.00000221776000	26.5600	11.8770	1.0000	2	0	1153	1181	0.0000	11M(15.9949), 27M(15.9949)							false	sp|P16546|SPTN1_MOUSE	P16546	SPTN1_MOUSE	Sptan1	Spectrin alpha chain, non-erythrocytic 1		sp|P16546-2|SPTN1_MOUSE
2017_01_19_MB1-4_Glyco_rep1_Frac9.14124.14124.5	interact.pep.xml	SHHHEPAGETGNGTSGAIYFDQVLVNEGEGFDR	SHHHEPAGETGN[1817]GTSGAIYFDQVLVNEGEGFDR	R	T	33	5	3510.8604	5230.1670	5230.1580	1047.0407	1047.0389	3526.5771	706.3227	1703.5810	0.00385666100000	16.6260	8.8650	0.9903	2	0	71	103	0.0000	12N(1702.5814)	HexNAc-2_Hex-8	-2.7132	0.0013847080072245635	SHHHEPAGETGnGTSGAIYFDQVLVNEGEGFDR	16.626362	16.626362	true	sp|Q9JHG0|CBLN3_MOUSE	Q9JHG0	CBLN3_MOUSE	Cbln3	Cerebellin-3
2017_01_19_MB1-4_Glyco_rep1_Frac9.14125.14125.4	interact.pep.xml	NLMTMCFTYYHLGKPQLPPTEPR	NLM[147]TM[147]CFTYYHLGKPQLPPTEPR	K	E	23	4	3511.1259	2825.3420	2825.3345	707.3428	707.3409	2825.3337	707.3407	0.0007	0.00000000000019	38.3020	10.4470	1.0000	2	1	180	202	0.0000	3M(15.9949), 5M(15.9949), 6C(57.0215)							true	sp|Q8R0A7|K0513_MOUSE	Q8R0A7	K0513_MOUSE	Kiaa0513	Uncharacterized protein KIAA0513
2017_01_19_MB1-4_Glyco_rep1_Frac9.14127.14127.5	interact.pep.xml	SHHHEPAGETGNGTSGAIYFDQVLVNEGEGFDR	SHHHEPAGETGN[1817]GTSGAIYFDQVLVNEGEGFDR	R	T	33	5	3511.3387	5230.1670	5230.1590	1047.0407	1047.0391	3526.5771	706.3227	1703.5820	0.00000000000000	57.3640	11.8500	1.0000	2	0	71	103	0.0000	12N(1702.5814)	HexNAc-2_Hex-8	-2.2638	9.652209110439954E-4	SHHHEPAGETGNGTSGAIYFDQVLVNEGEGFDR	54.3486	57.36474	true	sp|Q9JHG0|CBLN3_MOUSE	Q9JHG0	CBLN3_MOUSE	Cbln3	Cerebellin-3
2017_01_19_MB1-4_Glyco_rep1_Frac9.14129.14129.3	interact.pep.xml	TNLALVIGTHSWR		K	E	13	3	3512.3804	1466.8016	1466.7991	489.9411	489.9403	1466.7993	489.9404	-0.0002	0.00000000078229	33.5260	9.4600	1.0000	2	0	674	686	0.0000								false	sp|Q8K596-2|NAC2_MOUSE	Q8K596-2	NAC2_MOUSE	Slc8a2	Isoform 2 of Sodium/calcium exchanger 2		sp|Q8K596|NAC2_MOUSE
2017_01_19_MB1-4_Glyco_rep1_Frac9.14130.14130.3	interact.pep.xml	YGSPTYFYAFYHR		R	C	13	3	3512.4630	1670.7549	1670.7520	557.9256	557.9246	1670.7517	557.9245	0.0002	0.00000009000162	38.6830	10.1530	1.0000	2	0	514	526	0.0000								true	sp|B0F2B4|NLGN4_MOUSE	B0F2B4	NLGN4_MOUSE	Nlgn4l	Neuroligin 4-like
2017_01_19_MB1-4_Glyco_rep1_Frac9.14132.14132.3	interact.pep.xml	VFPYISVMVNNGSLSYDHSK	VFPYISVM[147]VNN[1330]GSLSYDHSK	R	D	20	3	3512.6271	3488.5098	3488.5040	1163.8439	1163.8419	2272.0833	758.3684	1216.4206	0.00013365950000	24.9960	7.2100	0.9998	2	0	175	194	0.0000	8M(15.9949), 11N(1216.4229)	HexNAc-2_Hex-5	-0.2515	3.8093786903356064E-4	VFPYISVMVNNGSLSYDHSK	18.448631	24.996418	true	sp|Q9DBH5|LMAN2_MOUSE	Q9DBH5	LMAN2_MOUSE	Lman2	Vesicular integral-membrane protein VIP36
2017_01_19_MB1-4_Glyco_rep1_Frac9.14135.14135.3	interact.pep.xml	VFPYISVMVNNGSLSYDHSK	VFPYISVM[147]VNN[1330]GSLSYDHSK	R	D	20	3	3513.3289	3488.5098	3488.5040	1163.8439	1163.8419	2272.0833	758.3684	1216.4206	0.00000180182400	35.2740	5.2530	1.0000	2	0	175	194	0.0000	8M(15.9949), 11N(1216.4229)	HexNAc-2_Hex-5	3.1462	1.4132278123233464E-4	VFPYISVMVNnGSLSYDHSK	35.274918	33.29129	true	sp|Q9DBH5|LMAN2_MOUSE	Q9DBH5	LMAN2_MOUSE	Lman2	Vesicular integral-membrane protein VIP36
2017_01_19_MB1-4_Glyco_rep1_Frac9.14143.14143.4	interact.pep.xml	SHHHEPAGETGNGTSGAIYFDQVLVNEGEGFDR	SHHHEPAGETGN[1817]GTSGAIYFDQVLVNEGEGFDR	R	T	33	4	3515.1217	5230.1772	5230.1680	1308.5516	1308.5493	3526.5771	882.6516	1703.5908	0.00000000000000	45.8510	8.9950	1.0000	2	0	71	103	0.0000	12N(1702.5814)	HexNAc-2_Hex-8	-3.6763	0.0023012973563846617	SHHHEPAGETGnGTSGAIYFDQVLVNEGEGFDR	45.851456	45.851456	true	sp|Q9JHG0|CBLN3_MOUSE	Q9JHG0	CBLN3_MOUSE	Cbln3	Cerebellin-3
2017_01_19_MB1-4_Glyco_rep1_Frac9.14146.14146.3	interact.pep.xml	VEAVNMAEGIIHDTETK		R	M	17	3	3515.7967	1855.9050	1855.8984	619.6423	619.6401	1855.8984	619.6401	0.0000	0.00000000016273	43.9690	13.9060	1.0000	2	0	579	595	0.0000								true	sp|P38647|GRP75_MOUSE	P38647	GRP75_MOUSE	Hspa9	Stress-70 protein, mitochondrial
2017_01_19_MB1-4_Glyco_rep1_Frac9.14147.14147.3	interact.pep.xml	SSHTWVALSHIAGLCNR	SSHTWVALSHIAGLCNR	K	A	17	3	3515.8784	1907.9473	1907.9363	636.9897	636.9860	1907.9424	636.9881	-0.0061	0.00036873540000	17.3050	9.6500	0.9994	2	0	404	420	0.0000	15C(57.0215)							true	sp|Q6PIC6|AT1A3_MOUSE	Q6PIC6	AT1A3_MOUSE	Atp1a3	Sodium/potassium-transporting ATPase subunit alpha-3
2017_01_19_MB1-4_Glyco_rep1_Frac9.14149.14149.3	interact.pep.xml	VNNASLIGLGYTQTLRPGVK		K	L	20	3	3516.0418	2100.1755	2100.1700	701.0658	701.0639	2100.1690	701.0636	0.0009	0.00000000000006	49.2250	8.1890	1.0000	2	1	237	256	0.0000								true	sp|Q60931|VDAC3_MOUSE	Q60931	VDAC3_MOUSE	Vdac3	Voltage-dependent anion-selective channel protein 3
2017_01_19_MB1-4_Glyco_rep1_Frac9.14150.14150.3	interact.pep.xml	MIPCDFLIPVQTQHPIRK	M[147]IPCDFLIPVQTQHPIRK	K	G	18	3	3516.1235	2208.1604	2208.1560	737.0607	737.0593	2208.1545	737.0588	0.0014	0.00000927184600	28.8950	7.3950	0.9999	2	0	401	418	0.0000	1M(15.9949), 4C(57.0215)							true	sp|P06745|G6PI_MOUSE	P06745	G6PI_MOUSE	Gpi	Glucose-6-phosphate isomerase
2017_01_19_MB1-4_Glyco_rep1_Frac9.14152.14152.5	interact.pep.xml	PKPHSEAGTAFIQTQQLHAAMADTFLEHMCR	PKPHSEAGTAFIQTQQLHAAMADTFLEHM[147]CR	M	L	31	5	3516.3510	3538.6650	3538.6567	708.7403	708.7386	3538.6543	708.7381	0.0024	0.00000000001078	35.8490	21.8090	1.0000	2	1	2	32	0.0000	29M(15.9949), 30C(57.0215)							false	sp|P52480-2|KPYM_MOUSE	P52480-2	KPYM_MOUSE	Pkm	Isoform M1 of Pyruvate kinase PKM		sp|P52480|KPYM_MOUSE
2017_01_19_MB1-4_Glyco_rep1_Frac9.14154.14154.3	interact.pep.xml	IRGETLGLIGFGR		R	T	13	3	3516.7234	1387.7957	1387.7913	463.6058	463.6044	1387.7935	463.6051	-0.0022	0.00004644960000	24.1800	9.4140	0.9994	2	1	721	733	0.0000								false	sp|P56546-2|CTBP2_MOUSE	P56546-2	CTBP2_MOUSE	Ctbp2	Isoform 2 of C-terminal-binding protein 2		sp|P56546|CTBP2_MOUSE
2017_01_19_MB1-4_Glyco_rep1_Frac9.14159.14159.3	interact.pep.xml	SVHVAGLSWVKPGSVQPFSK		K	E	20	3	3517.5689	2109.1428	2109.1375	704.0549	704.0531	2109.1370	704.0529	0.0004	0.00011336890000	21.0000	9.0770	0.9990	2	1	266	285	0.0000								true	sp|Q64362|AKTIP_MOUSE	Q64362	AKTIP_MOUSE	Aktip	AKT-interacting protein
2017_01_19_MB1-4_Glyco_rep1_Frac9.14162.14162.3	interact.pep.xml	FFHVNGSAFLPR	FFHVN[1330]GSAFLPR	K	N	12	3	3518.2915	2607.1467	2607.1382	870.0562	870.0533	1390.7145	464.5788	1216.4237	0.04336783000000	16.6450	11.3240	0.9777	2	0	303	314	0.0000	5N(1216.4229)	HexNAc-2_Hex-5	2.8163	1.7811553761206436E-4	FFHVnGSAFLPR	16.64552	16.64552	true	sp|Q9DB72|BTBDH_MOUSE	Q9DB72	BTBDH_MOUSE	Btbd17	BTB/POZ domain-containing protein 17
2017_01_19_MB1-4_Glyco_rep1_Frac9.14164.14164.3	interact.pep.xml	FFHVNGSAFLPR	FFHVN[1330]GSAFLPR	K	N	12	3	3518.9442	2607.1467	2607.1382	870.0562	870.0533	1390.7145	464.5788	1216.4237	0.02746331000000	15.1160	9.1980	0.9865	2	0	303	314	0.0000	5N(1216.4229)	HexNAc-2_Hex-5	1.6421	1.7811553761206436E-4	FFHVnGSAFLPR	15.116864	12.367739	true	sp|Q9DB72|BTBDH_MOUSE	Q9DB72	BTBDH_MOUSE	Btbd17	BTB/POZ domain-containing protein 17
2017_01_19_MB1-4_Glyco_rep1_Frac9.14172.14172.3	interact.pep.xml	FFHVNGSAFLPR	FFHVN[1817]GSAFLPR	K	N	12	3	3520.2795	3093.3066	3093.2944	1032.1095	1032.1054	1390.7145	464.5788	1702.5799	0.00001247736000	22.1530	8.3450	0.9999	2	0	303	314	0.0000	5N(1702.5814)	HexNAc-2_Hex-8	2.0018	1.7811553761206436E-4	FFHVnGSAFLPR	22.153011	22.153011	true	sp|Q9DB72|BTBDH_MOUSE	Q9DB72	BTBDH_MOUSE	Btbd17	BTB/POZ domain-containing protein 17
2017_01_19_MB1-4_Glyco_rep1_Frac9.14175.14175.3	interact.pep.xml	FFHVNGSAFLPR	FFHVN[1817]GSAFLPR	K	N	12	3	3521.0023	3093.3066	3093.2944	1032.1095	1032.1054	1390.7145	464.5788	1702.5799	0.00009389450000	21.7590	14.5050	0.9998	2	0	303	314	0.0000	5N(1702.5814)	HexNAc-2_Hex-8	3.6511	0.0	FFHVnGSAFLPR	21.759304	21.759304	true	sp|Q9DB72|BTBDH_MOUSE	Q9DB72	BTBDH_MOUSE	Btbd17	BTB/POZ domain-containing protein 17
2017_01_19_MB1-4_Glyco_rep1_Frac9.14180.14180.5	interact.pep.xml	SLVLQRPQTWGDCVTWACHHWHTQYCNNIR	SLVLQRPQTWGDCVTWACHHWHTQYCNNIR	R	Q	30	5	3522.5473	3822.7603	3822.7468	765.5593	765.5566	3822.7468	765.5566	0.0000	0.00000000000746	51.0090	0.0000	1.0000	2	1	694	723	0.0000	13C(57.0215), 18C(57.0215), 26C(57.0215)							true	sp|Q02053|UBA1_MOUSE	Q02053	UBA1_MOUSE	Uba1	Ubiquitin-like modifier-activating enzyme 1
2017_01_19_MB1-4_Glyco_rep1_Frac9.14186.14186.4	interact.pep.xml	LLPGGHDLLVAHNTWNSYQNMLR	LLPGGHDLLVAHNTWNSYQNM[147]LR	K	I	23	4	3523.4869	2664.3425	2664.3242	667.0929	667.0883	2664.3230	667.0880	0.0012	0.00000114231700	24.3910	10.8110	1.0000	2	0	255	277	0.0000	21M(15.9949)							false	sp|Q3TCN2|PLBL2_MOUSE	Q3TCN2	PLBL2_MOUSE	Plbd2	Putative phospholipase B-like 2		sp|Q3TCN2-2|PLBL2_MOUSE
2017_01_19_MB1-4_Glyco_rep1_Frac9.14189.14189.3	interact.pep.xml	LKAEILFLK		K	E	9	3	3523.7322	1073.6865	1073.6846	358.9028	358.9021	1073.6848	358.9022	-0.0002	0.05960051000000	16.3990	10.4130	0.8728	2	1	659	667	0.0000								false	sp|O35551-2|RABE1_MOUSE	O35551-2	RABE1_MOUSE	Rabep1	Isoform 2 of Rab GTPase-binding effector protein 1		sp|O35551-3|RABE1_MOUSE, sp|O35551-5|RABE1_MOUSE, sp|O35551-6|RABE1_MOUSE, sp|O35551|RABE1_MOUSE
2017_01_19_MB1-4_Glyco_rep1_Frac9.14194.14194.6	interact.pep.xml	SLVLQRPQTWGDCVTWACHHWHTQYCNNIR	SLVLQRPQTWGDCVTWACHHWHTQYCNNIR	R	Q	30	6	3524.7574	3822.7573	3822.7478	638.1335	638.1319	3822.7468	638.1317	0.0009	0.00000000000028	53.4100	9.4280	1.0000	2	1	694	723	0.0000	13C(57.0215), 18C(57.0215), 26C(57.0215)							true	sp|Q02053|UBA1_MOUSE	Q02053	UBA1_MOUSE	Uba1	Ubiquitin-like modifier-activating enzyme 1
2017_01_19_MB1-4_Glyco_rep1_Frac9.14199.14199.4	interact.pep.xml	HNNDTQHIWESDSNEFSVIADPR	HNN[1330]DTQHIWESDSNEFSVIADPR	K	G	23	4	3525.2023	3926.6430	3926.6250	982.6680	982.6635	2710.2007	678.5575	1216.4243	0.00956747700000	13.6050	8.2850	0.9624	2	0	215	237	0.0000	3N(1216.4229)	HexNAc-2_Hex-5	0.2735	2.528871280451825E-4	HNnDTQHIWESDSNEFSVIADPR	13.605759	13.605759	true	sp|P08113|ENPL_MOUSE	P08113	ENPL_MOUSE	Hsp90b1	Endoplasmin
2017_01_19_MB1-4_Glyco_rep1_Frac9.14202.14202.4	interact.pep.xml	HNNDTQHIWESDSNEFSVIADPR	HNN[1330]DTQHIWESDSNEFSVIADPR	K	G	23	4	3525.4488	3926.6430	3926.6250	982.6680	982.6635	2710.2007	678.5575	1216.4243	0.00000092228030	28.4290	7.7470	1.0000	2	0	215	237	0.0000	3N(1216.4229)	HexNAc-2_Hex-5	-1.4381	7.260486452592324E-4	HNnDTQHIWESDSNEFSVIADPR	28.429066	28.429066	true	sp|P08113|ENPL_MOUSE	P08113	ENPL_MOUSE	Hsp90b1	Endoplasmin
2017_01_19_MB1-4_Glyco_rep1_Frac9.14203.14203.3	interact.pep.xml	LKLEWVYGYR		R	G	10	3	3525.9595	1325.7147	1325.7125	442.9122	442.9114	1325.7131	442.9116	-0.0006	0.00000276173400	18.0030	9.2160	0.9998	2	1	189	198	0.0000								false	sp|Q05BC3-2|EMAL1_MOUSE	Q05BC3-2	EMAL1_MOUSE	Eml1	Isoform 2 of Echinoderm microtubule-associated protein-like 1	Eml4	sp|Q05BC3-3|EMAL1_MOUSE, sp|Q05BC3|EMAL1_MOUSE, sp|Q3UMY5-2|EMAL4_MOUSE, sp|Q3UMY5-3|EMAL4_MOUSE, sp|Q3UMY5-4|EMAL4_MOUSE, sp|Q3UMY5|EMAL4_MOUSE
2017_01_19_MB1-4_Glyco_rep1_Frac9.14208.14208.3	interact.pep.xml	PMVYLVNLSEKDYIR	PM[147]VYLVNLSEKDYIR	K	K	15	3	3526.3996	1854.9614	1854.9546	619.3277	619.3255	1854.9548	619.3255	-0.0002	0.00000000000001	45.3460	12.2860	1.0000	2	1	224	238	0.0000	2M(15.9949)							false	sp|Q9CZ30|OLA1_MOUSE	Q9CZ30	OLA1_MOUSE	Ola1	Obg-like ATPase 1		sp|Q9CZ30-2|OLA1_MOUSE
2017_01_19_MB1-4_Glyco_rep1_Frac9.14209.14209.3	interact.pep.xml	VTQLDSTVEEVSLQDINMK	VTQLDSTVEEVSLQDINM[147]K	K	K	19	3	3526.4809	2164.0625	2164.0574	722.3614	722.3597	2164.0570	722.3596	0.0004	0.00000000000798	38.9370	12.3910	1.0000	2	0	80	98	0.0000	18M(15.9949)							true	sp|Q8VHI6|WASF3_MOUSE	Q8VHI6	WASF3_MOUSE	Wasf3	Wiskott-Aldrich syndrome protein family member 3
2017_01_19_MB1-4_Glyco_rep1_Frac9.14225.14225.4	interact.pep.xml	KNNLPFLTHVTLPR		K	F	14	4	3532.1681	1648.9440	1648.9260	413.2433	413.2388	1648.9412	413.2426	-0.0151	0.00006381670000	27.1620	12.0590	0.9997	2	0	201	214	0.0000		Mod1: Isotopic peak error, Mod2: Deamidation (PeakApex: -0.0250)						true	sp|Q91YX5|LGAT1_MOUSE	Q91YX5	LGAT1_MOUSE	Lpgat1	Acyl-CoA:lysophosphatidylglycerol acyltransferase 1
2017_01_19_MB1-4_Glyco_rep1_Frac9.14226.14226.4	interact.pep.xml	GPLKTPIAAGHPSMNLLLR		K	K	19	4	3532.4336	1985.1289	1985.1240	497.2895	497.2883	1985.1243	497.2884	-0.0002	0.00000000005194	52.6380	10.6800	1.0000	2	1	97	115	0.0000								false	sp|Q9D6R2|IDH3A_MOUSE	Q9D6R2	IDH3A_MOUSE	Idh3a	Isocitrate dehydrogenase [NAD] subunit alpha, mitochondrial		sp|Q9D6R2-2|IDH3A_MOUSE
2017_01_19_MB1-4_Glyco_rep1_Frac9.14227.14227.4	interact.pep.xml	FNGGGHINHTIFWTNLSPK		K	G	19	4	3532.6147	2140.0525	2140.0488	536.0204	536.0195	2139.0650	535.7735	0.9838	0.00170524600000	18.4280	9.3230	0.9631	2	0	90	108	0.0000		Mod1: Deamidation (PeakApex: 0.9842, Theoretical: 0.9840)						true	sp|P09671|SODM_MOUSE	P09671	SODM_MOUSE	Sod2	Superoxide dismutase [Mn], mitochondrial
2017_01_19_MB1-4_Glyco_rep1_Frac9.14229.14229.4	interact.pep.xml	SLVLQRPQTWGDCVTWACHHWHTQYCNNIR	SLVLQRPQTWGDCVTWACHHWHTQYCNNIR	R	Q	30	4	3532.7776	3823.7607	3823.7488	956.9475	956.9445	3822.7468	956.6940	1.0019	0.00000424074600	23.9110	9.6100	1.0000	2	1	694	723	0.0000	13C(57.0215), 18C(57.0215), 26C(57.0215)	Mod1: First isotopic peak (PeakApex: 1.0028, Theoretical: 1.0024)						true	sp|Q02053|UBA1_MOUSE	Q02053	UBA1_MOUSE	Uba1	Ubiquitin-like modifier-activating enzyme 1
2017_01_19_MB1-4_Glyco_rep1_Frac9.14232.14232.4	interact.pep.xml	SLVLQRPQTWGDCVTWACHHWHTQYCNNIR	SLVLQRPQTWGDCVTWACHHWHTQYCNNIR	R	Q	30	4	3533.1610	3823.7607	3823.7488	956.9475	956.9445	3822.7468	956.6940	1.0019	0.00000036004730	25.6330	7.6280	0.9991	2	1	694	723	0.0000	13C(57.0215), 18C(57.0215), 26C(57.0215)	Mod1: First isotopic peak (PeakApex: 1.0028, Theoretical: 1.0024)						true	sp|Q02053|UBA1_MOUSE	Q02053	UBA1_MOUSE	Uba1	Ubiquitin-like modifier-activating enzyme 1
2017_01_19_MB1-4_Glyco_rep1_Frac9.14236.14236.6	interact.pep.xml	SLVLQRPQTWGDCVTWACHHWHTQYCNNIR	SLVLQRPQTWGDCVTWACHHWHTQYCNNIR	R	Q	30	6	3534.7847	3823.7588	3823.7505	638.3004	638.2990	3822.7468	638.1317	1.0036	0.00065778500000	16.4540	8.6240	0.9979	2	1	694	723	0.0000	13C(57.0215), 18C(57.0215), 26C(57.0215)	Mod1: First isotopic peak (PeakApex: 1.0028, Theoretical: 1.0024)						true	sp|Q02053|UBA1_MOUSE	Q02053	UBA1_MOUSE	Uba1	Ubiquitin-like modifier-activating enzyme 1
2017_01_19_MB1-4_Glyco_rep1_Frac9.14237.14237.4	interact.pep.xml	KCIGGVIFFHETLYQK	KCIGGVIFFHETLYQK	K	D	16	4	3535.0500	1939.0054	1939.0026	485.7586	485.7579	1939.0024	485.7579	0.0001	0.17303830000000	13.3470	10.1500	0.7661	2	0	72	87	0.0000	2C(57.0215)							true	sp|P05063|ALDOC_MOUSE	P05063	ALDOC_MOUSE	Aldoc	Fructose-bisphosphate aldolase C
2017_01_19_MB1-4_Glyco_rep1_Frac9.14238.14238.4	interact.pep.xml	SPSELFAQHIVTIVHHVK		R	E	18	4	3535.2406	2041.1152	2041.1106	511.2861	511.2849	2041.1108	511.2850	-0.0002	0.00000000000254	56.5460	11.2050	1.0000	2	0	619	636	0.0000								true	sp|Q569Z6|TR150_MOUSE	Q569Z6	TR150_MOUSE	Thrap3	Thyroid hormone receptor-associated protein 3
2017_01_19_MB1-4_Glyco_rep1_Frac9.14241.14241.4	interact.pep.xml	LLYMHMLGYPAHFGQLECLK	LLYM[147]HM[147]LGYPAHFGQLECLK	K	L	20	4	3535.4469	2452.1775	2452.1743	614.0517	614.0509	2452.1740	614.0508	0.0002	0.00000001625518	27.2440	9.4600	1.0000	2	0	53	72	0.0000	18C(57.0215), 4M(15.9949), 6M(15.9949)							true	sp|P22892|AP1G1_MOUSE	P22892	AP1G1_MOUSE	Ap1g1	AP-1 complex subunit gamma-1
2017_01_19_MB1-4_Glyco_rep1_Frac9.14242.14242.4	interact.pep.xml	HNNDTQHIWESDSNEFSVIADPR	HNN[1493]DTQHIWESDSNEFSVIADPR	K	G	23	4	3535.5288	4088.6975	4088.6738	1023.1817	1023.1757	2710.2007	678.5575	1378.4731	0.00280499500000	17.8740	8.2950	0.9839	2	0	215	237	0.0000	3N(1378.4757)	HexNAc-2_Hex-6	-0.5763	4.904880355954174E-4	HNnDTQHIWESDSNEFSVIADPR	17.874973	17.874973	true	sp|P08113|ENPL_MOUSE	P08113	ENPL_MOUSE	Hsp90b1	Endoplasmin
2017_01_19_MB1-4_Glyco_rep1_Frac9.14243.14243.3	interact.pep.xml	MMQIFIKPGGAFIK	MM[147]QIFIKPGGAFIK	K	K	14	3	3535.6105	1595.8582	1595.8567	532.9600	532.9595	1595.8567	532.9595	0.0000	0.00000001334997	34.2800	31.6830	1.0000	2	1	35	48	0.0000	2M(15.9949)							false	sp|O88291-2|ZN326_MOUSE	O88291-2	ZN326_MOUSE	Znf326	Isoform 2 of DBIRD complex subunit ZNF326		sp|O88291|ZN326_MOUSE
2017_01_19_MB1-4_Glyco_rep1_Frac9.14244.14244.3	interact.pep.xml	RLGLLLHDSIQIPR		R	Q	14	3	3535.6922	1629.9694	1629.9705	544.3304	544.3308	1629.9678	544.3299	0.0026	0.00018323140000	24.4480	8.0610	0.9996	2	0	3226	3239	0.0000								true	sp|P11531|DMD_MOUSE	P11531	DMD_MOUSE	Dmd	Dystrophin
2017_01_19_MB1-4_Glyco_rep1_Frac9.14245.14245.4	interact.pep.xml	HNNDTQHIWESDSNEFSVIADPR	HNN[1493]DTQHIWESDSNEFSVIADPR	K	G	23	4	3535.8492	4088.6975	4088.6738	1023.1817	1023.1757	2710.2007	678.5575	1378.4731	0.00000000000001	46.0660	11.4410	1.0000	2	0	215	237	0.0000	3N(1378.4757)	HexNAc-2_Hex-6	-0.5763	4.904880355954174E-4	HNNDTQHIWESDSNEFSVIADPR	43.984005	46.06668	true	sp|P08113|ENPL_MOUSE	P08113	ENPL_MOUSE	Hsp90b1	Endoplasmin
2017_01_19_MB1-4_Glyco_rep1_Frac9.14246.14246.3	interact.pep.xml	KNNLPFLTHVTLPR		K	F	14	3	3536.3631	1648.9446	1648.9414	550.6555	550.6544	1648.9412	550.6543	0.0002	0.00000000021588	35.7420	12.3420	1.0000	2	0	201	214	0.0000								true	sp|Q91YX5|LGAT1_MOUSE	Q91YX5	LGAT1_MOUSE	Lpgat1	Acyl-CoA:lysophosphatidylglycerol acyltransferase 1
2017_01_19_MB1-4_Glyco_rep1_Frac9.14247.14247.3	interact.pep.xml	ATVLNYMSHCIQIR	ATVLNYMSHCIQIR	K	V	14	3	3536.4452	1704.8481	1704.8494	569.2900	569.2904	1704.8440	569.2886	0.0053	0.00000084611160	24.7090	11.1750	1.0000	2	0	824	837	0.0000	10C(57.0215)							true	sp|Q61838|PZP_MOUSE	Q61838	PZP_MOUSE	Pzp	Pregnancy zone protein
2017_01_19_MB1-4_Glyco_rep1_Frac9.14251.14251.3	interact.pep.xml	GPLKTPIAAGHPSMNLLLR		K	K	19	3	3536.7725	1985.1295	1985.1245	662.7171	662.7154	1985.1243	662.7154	0.0002	0.00000020781480	25.0350	10.0960	1.0000	2	1	97	115	0.0000								false	sp|Q9D6R2|IDH3A_MOUSE	Q9D6R2	IDH3A_MOUSE	Idh3a	Isocitrate dehydrogenase [NAD] subunit alpha, mitochondrial		sp|Q9D6R2-2|IDH3A_MOUSE
2017_01_19_MB1-4_Glyco_rep1_Frac9.14252.14252.3	interact.pep.xml	SPSELFAQHIVTIVHHVK		R	E	18	3	3536.8547	2041.1167	2041.1107	681.3795	681.3775	2041.1108	681.3775	-0.0001	0.00000000000000	65.0990	11.2830	1.0000	2	0	619	636	0.0000								true	sp|Q569Z6|TR150_MOUSE	Q569Z6	TR150_MOUSE	Thrap3	Thyroid hormone receptor-associated protein 3
2017_01_19_MB1-4_Glyco_rep1_Frac9.14256.14256.5	interact.pep.xml	SPSELFAQHIVTIVHHVK		R	E	18	5	3538.1019	2041.1145	2041.1099	409.2302	409.2293	2041.1108	409.2294	-0.0009	0.00000000066462	30.5390	9.6200	1.0000	2	0	619	636	0.0000								true	sp|Q569Z6|TR150_MOUSE	Q569Z6	TR150_MOUSE	Thrap3	Thyroid hormone receptor-associated protein 3
2017_01_19_MB1-4_Glyco_rep1_Frac9.14260.14260.3	interact.pep.xml	DVVMMENFHHIFATLSR	DVVM[147]M[147]ENFHHIFATLSR	R	L	17	3	3538.8288	2077.9775	2077.9712	693.6664	693.6643	2077.9712	693.6643	0.0000	0.00001694833000	21.2950	8.2210	0.9999	2	0	726	742	0.0000	4M(15.9949), 5M(15.9949)							true	sp|Q8R3S6|EXOC1_MOUSE	Q8R3S6	EXOC1_MOUSE	Exoc1	Exocyst complex component 1
2017_01_19_MB1-4_Glyco_rep1_Frac9.14261.14261.3	interact.pep.xml	HSAEVAGYQDSIGQLESDLR		R	N	20	3	3538.9105	2174.0310	2174.0242	725.6843	725.6820	2174.0240	725.6819	0.0002	0.00000000000000	52.9930	9.6210	1.0000	2	0	347	366	0.0000								true	sp|P46660|AINX_MOUSE	P46660	AINX_MOUSE	Ina	Alpha-internexin
2017_01_19_MB1-4_Glyco_rep1_Frac9.14263.14263.3	interact.pep.xml	TEGCHLYLSEDALDCEIVSAK	TEGCHLYLSEDALDCEIVSAK	K	S	21	3	3539.0662	2409.0903	2409.0830	804.0374	804.0349	2409.0828	804.0349	0.0002	0.00000000000000	43.5770	10.9570	1.0000	2	0	415	435	0.0000	15C(57.0215), 4C(57.0215)							true	sp|Q9CYT6|CAP2_MOUSE	Q9CYT6	CAP2_MOUSE	Cap2	Adenylyl cyclase-associated protein 2
2017_01_19_MB1-4_Glyco_rep1_Frac9.14270.14270.4	interact.pep.xml	RPLILQLVHVSPEDK		R	R	15	4	3541.7024	1743.0070	1743.0034	436.7590	436.7581	1743.0042	436.7583	-0.0007	0.00001193988000	28.1920	6.7220	1.0000	2	0	61	75	0.0000								false	sp|Q8K1M6|DNM1L_MOUSE	Q8K1M6	DNM1L_MOUSE	Dnm1l	Dynamin-1-like protein		sp|Q8K1M6-2|DNM1L_MOUSE, sp|Q8K1M6-3|DNM1L_MOUSE, sp|Q8K1M6-5|DNM1L_MOUSE
2017_01_19_MB1-4_Glyco_rep1_Frac9.14275.14275.4	interact.pep.xml	MTSVIAYVYKNHSLAFVGTK	MTSVIAYVYKN[1330]HSLAFVGTK	R	S	20	4	3542.4429	3444.6008	3444.5903	862.1575	862.1549	2228.1663	558.0489	1216.4240	0.00000001755902	41.5220	20.8300	1.0000	2	1	431	450	0.0000	11N(1216.4229)	HexNAc-2_Hex-5	2.5348	1.7811553761206436E-4	MTSVIAYVYKNHSLAFVGTK	33.806328	41.522552	true	sp|Q80UG2|PLXA4_MOUSE	Q80UG2	PLXA4_MOUSE	Plxna4	Plexin-A4
2017_01_19_MB1-4_Glyco_rep1_Frac9.14284.14284.4	interact.pep.xml	LVINGKPITIFQERDPTNIK		K	W	20	4	3544.8546	2296.2840	2296.2793	575.0783	575.0771	2295.2950	574.8310	0.9843	0.00021520500000	24.8150	12.0510	0.9798	2	2	65	84	0.0000		Mod1: Deamidation (PeakApex: 0.9842, Theoretical: 0.9840)						true	sp|P16858|G3P_MOUSE	P16858	G3P_MOUSE	Gapdh	Glyceraldehyde-3-phosphate dehydrogenase
2017_01_19_MB1-4_Glyco_rep1_Frac9.14285.14285.4	interact.pep.xml	HQAQVDQYLGLVRTHINTVVAK		K	I	22	4	3545.0171	2489.3577	2489.3510	623.3467	623.3450	2489.3500	623.3448	0.0009	0.00000097664850	25.1910	9.3630	1.0000	2	1	746	767	0.0000								true	sp|Q8K0T0|RTN1_MOUSE	Q8K0T0	RTN1_MOUSE	Rtn1	Reticulon-1
2017_01_19_MB1-4_Glyco_rep1_Frac9.14294.14294.4	interact.pep.xml	GTRPEQLYIQVFLKK		K	D	15	4	3547.4229	1819.0411	1819.0353	455.7676	455.7661	1819.0355	455.7662	-0.0002	0.00000000202269	34.9380	8.4950	1.0000	2	1	400	414	0.0000								false	sp|Q8C7X2-2|EMC1_MOUSE	Q8C7X2-2	EMC1_MOUSE	Emc1	Isoform 2 of ER membrane protein complex subunit 1		sp|Q8C7X2|EMC1_MOUSE
2017_01_19_MB1-4_Glyco_rep1_Frac9.14295.14295.4	interact.pep.xml	QSVAAVLMVAQLTQRPVHICHVAR	QSVAAVLM[147]VAQLTQRPVHICHVAR	R	K	24	4	3547.5483	2699.4548	2699.4460	675.8710	675.8688	2699.4475	675.8692	-0.0014	0.00000000007083	31.8630	11.3200	1.0000	2	1	1594	1617	0.0000	20C(57.0215), 8M(15.9949)							false	sp|B2RQC6|PYR1_MOUSE	B2RQC6	PYR1_MOUSE	Cad	CAD protein		sp|B2RQC6-2|PYR1_MOUSE
2017_01_19_MB1-4_Glyco_rep1_Frac9.14296.14296.4	interact.pep.xml	HNNDTQHIWESDSNEFSVIADPR	HNN[1493]DTQHIWESDSNEFSVIADPR	K	G	23	4	3547.6295	4089.6948	4089.6830	1023.4310	1023.4280	2710.2007	678.5575	1379.4824	0.00008794319000	15.7590	8.0130	0.9984	2	0	215	237	0.0000	3N(1378.4757)	HexNAc-2_Hex-6	-1.1332	5.113345832623146E-4	HNnDTQHIWESDSNEFSVIADPR	15.759697	15.759697	true	sp|P08113|ENPL_MOUSE	P08113	ENPL_MOUSE	Hsp90b1	Endoplasmin
2017_01_19_MB1-4_Glyco_rep1_Frac9.14299.14299.4	interact.pep.xml	HNNDTQHIWESDSNEFSVIADPR	HNN[1493]DTQHIWESDSNEFSVIADPR	K	G	23	4	3547.8758	4089.6948	4089.6830	1023.4310	1023.4280	2710.2007	678.5575	1379.4824	0.00000012664830	33.8120	9.7670	0.9994	2	0	215	237	0.0000	3N(1378.4757)	HexNAc-2_Hex-6	-2.8370	0.001412174749113635	HNnDTQHIWESDSNEFSVIADPR	33.8126	33.8126	true	sp|P08113|ENPL_MOUSE	P08113	ENPL_MOUSE	Hsp90b1	Endoplasmin
2017_01_19_MB1-4_Glyco_rep1_Frac9.14300.14300.3	interact.pep.xml	GAAGALLVYDITRR		R	D	14	3	3548.3860	1474.8282	1474.8250	492.6167	492.6156	1474.8254	492.6157	-0.0004	0.00011203370000	17.1570	9.3050	0.9997	2	0	78	91	0.0000								false	sp|P53994|RAB2A_MOUSE	P53994	RAB2A_MOUSE	Rab2a	Ras-related protein Rab-2A	Rab2b	sp|P59279|RAB2B_MOUSE
2017_01_19_MB1-4_Glyco_rep1_Frac9.14301.14301.3	interact.pep.xml	RPLILQLVHVSPEDK		R	R	15	3	3548.4689	1743.0090	1743.0044	582.0103	582.0087	1743.0042	582.0087	0.0002	0.00000000082210	37.7870	10.8850	1.0000	2	0	61	75	0.0000								false	sp|Q8K1M6|DNM1L_MOUSE	Q8K1M6	DNM1L_MOUSE	Dnm1l	Dynamin-1-like protein		sp|Q8K1M6-2|DNM1L_MOUSE, sp|Q8K1M6-3|DNM1L_MOUSE, sp|Q8K1M6-5|DNM1L_MOUSE
2017_01_19_MB1-4_Glyco_rep1_Frac9.14305.14305.3	interact.pep.xml	DIGAIAQVHAENGDIIAEEQQR		R	I	22	3	3548.7959	2376.1726	2376.1660	793.0648	793.0626	2376.1667	793.0628	-0.0007	0.00000006987221	31.7450	10.7440	1.0000	2	0	190	211	0.0000								true	sp|O08553|DPYL2_MOUSE	O08553	DPYL2_MOUSE	Dpysl2	Dihydropyrimidinase-related protein 2
2017_01_19_MB1-4_Glyco_rep1_Frac9.14308.14308.3	interact.pep.xml	DIGAIAQVHAENGDIIAEEQQR		R	I	22	3	3549.0417	2376.1726	2376.1660	793.0648	793.0626	2376.1667	793.0628	-0.0007	0.00000200458400	30.3100	11.5770	1.0000	2	0	190	211	0.0000								true	sp|O08553|DPYL2_MOUSE	O08553	DPYL2_MOUSE	Dpysl2	Dihydropyrimidinase-related protein 2
2017_01_19_MB1-4_Glyco_rep1_Frac9.14313.14313.4	interact.pep.xml	FNNFSLNLNTNHGHILVDYSK		R	N	21	4	3551.0429	2446.2112	2446.2021	612.5601	612.5578	2446.2030	612.5580	-0.0007	0.00000000000000	48.1590	10.5770	1.0000	2	0	37	57	0.0000								true	sp|P06745|G6PI_MOUSE	P06745	G6PI_MOUSE	Gpi	Glucose-6-phosphate isomerase
2017_01_19_MB1-4_Glyco_rep1_Frac9.14315.14315.4	interact.pep.xml	NLMTMCFTYYHLGKPQLPPTEPR	NLM[147]TM[147]CFTYYHLGKPQLPPTEPR	K	E	23	4	3551.2390	2825.3455	2825.3347	707.3437	707.3410	2825.3337	707.3407	0.0009	0.02308010000000	14.6410	10.5130	0.9310	2	1	180	202	0.0000	3M(15.9949), 5M(15.9949), 6C(57.0215)							true	sp|Q8R0A7|K0513_MOUSE	Q8R0A7	K0513_MOUSE	Kiaa0513	Uncharacterized protein KIAA0513
2017_01_19_MB1-4_Glyco_rep1_Frac9.14316.14316.3	interact.pep.xml	IFHERFPFELVK		R	M	12	3	3551.3207	1560.8484	1560.8460	521.2901	521.2893	1560.8452	521.2890	0.0007	0.02194197000000	18.1270	18.1270	0.9541	2	1	365	376	0.0000								false	sp|P39053-3|DYN1_MOUSE	P39053-3	DYN1_MOUSE	Dnm1	Isoform 3 of Dynamin-1	Dnm2, Dnm3	sp|P39053-4|DYN1_MOUSE, sp|P39053-5|DYN1_MOUSE, sp|P39053-6|DYN1_MOUSE, sp|P39053|DYN1_MOUSE, sp|P39054-2|DYN2_MOUSE, sp|P39054|DYN2_MOUSE, sp|Q8BZ98-2|DYN3_MOUSE, sp|Q8BZ98|DYN3_MOUSE
2017_01_19_MB1-4_Glyco_rep1_Frac9.14322.14322.3	interact.pep.xml	VFIVPVGNHSNIPFSR	VFIVPVGN[1152]HSNIPFSR	K	V	16	3	3551.8119	2820.3408	2820.3323	941.1209	941.1180	1781.9575	594.9931	1038.3747	0.00647193600000	16.5030	10.2970	0.9947	2	0	400	415	0.0000	8N(1038.3751)	HexNAc-2_Hex-3_Fuc-1	-1.3434	6.05795443072056E-4	VFIVPVGnHSNIPFSR	16.503412	16.503412	false	sp|Q8BG07-2|PLD4_MOUSE	Q8BG07-2	PLD4_MOUSE	Pld4	Isoform 2 of 5'-3' exonuclease PLD4		sp|Q8BG07|PLD4_MOUSE
2017_01_19_MB1-4_Glyco_rep1_Frac9.14324.14324.3	interact.pep.xml	FFHVNGSAFLPR	FFHVN[1493]GSAFLPR	K	N	12	3	3552.4567	2769.1968	2769.1910	924.0729	924.0709	1390.7145	464.5788	1378.4764	0.11671610000000	15.7390	12.6170	0.9241	2	0	303	314	0.0000	5N(1378.4757)	HexNAc-2_Hex-6	2.1315	1.7811553761206436E-4	FFHVnGSAFLPR	15.739293	15.739293	true	sp|Q9DB72|BTBDH_MOUSE	Q9DB72	BTBDH_MOUSE	Btbd17	BTB/POZ domain-containing protein 17
2017_01_19_MB1-4_Glyco_rep1_Frac9.14325.14325.3	interact.pep.xml	VFIVPVGNHSNIPFSR	VFIVPVGN[1152]HSNIPFSR	K	V	16	3	3552.9939	2820.3408	2820.3323	941.1209	941.1180	1781.9575	594.9931	1038.3747	0.00118055700000	16.0760	8.7240	0.9989	2	0	400	415	0.0000	8N(1038.3751)	HexNAc-2_Hex-3_Fuc-1	-2.0299	8.223424107284056E-4	VFIVPVGnHSNIPFSR	16.076841	13.990202	false	sp|Q8BG07-2|PLD4_MOUSE	Q8BG07-2	PLD4_MOUSE	Pld4	Isoform 2 of 5'-3' exonuclease PLD4		sp|Q8BG07|PLD4_MOUSE
2017_01_19_MB1-4_Glyco_rep1_Frac9.14328.14328.4	interact.pep.xml	LLEWFNDPSLRDKVTR		K	V	16	4	3553.8817	1988.0530	1988.0466	498.0205	498.0189	1988.0479	498.0193	-0.0012	0.01101897000000	15.7280	9.0240	0.9621	2	2	316	331	0.0000								true	sp|Q8CHG7|RPGF2_MOUSE	Q8CHG7	RPGF2_MOUSE	Rapgef2	Rap guanine nucleotide exchange factor 2
2017_01_19_MB1-4_Glyco_rep1_Frac9.14329.14329.4	interact.pep.xml	YVATLGVEVHPLVFHTNR		K	G	18	4	3554.0007	2051.0977	2051.0945	513.7817	513.7809	2051.0952	513.7811	-0.0007	0.00000000002336	32.3810	7.6230	1.0000	2	0	39	56	0.0000								true	sp|P62827|RAN_MOUSE	P62827	RAN_MOUSE	Ran	GTP-binding nuclear protein Ran
2017_01_19_MB1-4_Glyco_rep1_Frac9.14333.14333.3	interact.pep.xml	LYLEDDDPVQAEAYINR		R	A	17	3	3554.3275	2022.9598	2022.9554	675.3272	675.3257	2022.9534	675.3251	0.0020	0.00000000001259	38.9900	12.0250	1.0000	2	0	154	170	0.0000								true	sp|O88544|CSN4_MOUSE	O88544	CSN4_MOUSE	Cops4	COP9 signalosome complex subunit 4
2017_01_19_MB1-4_Glyco_rep1_Frac9.14337.14337.3	interact.pep.xml	FNNFSLNLNTNHGHILVDYSK		R	N	21	3	3555.1108	2446.2117	2446.2034	816.4112	816.4084	2446.2030	816.4083	0.0004	0.00000000000000	55.4520	11.2780	1.0000	2	0	37	57	0.0000								true	sp|P06745|G6PI_MOUSE	P06745	G6PI_MOUSE	Gpi	Glucose-6-phosphate isomerase
2017_01_19_MB1-4_Glyco_rep1_Frac9.14338.14338.3	interact.pep.xml	ITAEVEVVEMHESDISAYTYEK		R	T	22	3	3555.1927	2542.1855	2542.1787	848.4024	848.4002	2542.1785	848.4001	0.0002	0.00000000000000	45.2330	10.8070	1.0000	2	0	884	905	0.0000								false	sp|Q91V14-2|S12A5_MOUSE	Q91V14-2	S12A5_MOUSE	Slc12a5	Isoform 2 of Solute carrier family 12 member 5		sp|Q91V14|S12A5_MOUSE
2017_01_19_MB1-4_Glyco_rep1_Frac9.14341.14341.3	interact.pep.xml	ITAEVEVVEMHESDISAYTYEK		R	T	22	3	3555.4401	2542.1855	2542.1787	848.4024	848.4002	2542.1785	848.4001	0.0002	0.00000000000000	71.8280	9.6630	1.0000	2	0	884	905	0.0000								false	sp|Q91V14-2|S12A5_MOUSE	Q91V14-2	S12A5_MOUSE	Slc12a5	Isoform 2 of Solute carrier family 12 member 5		sp|Q91V14|S12A5_MOUSE
2017_01_19_MB1-4_Glyco_rep1_Frac9.14349.14349.4	interact.pep.xml	ILGSGIYSSSVLHGMVFKKETEGDVTSVK		K	D	29	4	3557.7876	3067.6023	3067.5940	767.9079	767.9058	3067.5898	767.9047	0.0041	0.00000000000000	40.1570	8.5690	1.0000	2	1	207	235	0.0000								true	sp|P42932|TCPQ_MOUSE	P42932	TCPQ_MOUSE	Cct8	T-complex protein 1 subunit theta
2017_01_19_MB1-4_Glyco_rep1_Frac9.14357.14357.3	interact.pep.xml	FLLEACKVNPFPK	FLLEACKVNPFPK	K	D	13	3	3560.0375	1561.8350	1561.8337	521.6189	521.6185	1561.8325	521.6181	0.0012	0.00056699120000	22.6680	11.7060	0.9975	2	1	609	621	0.0000	6C(57.0215)							true	sp|D3Z7P3|GLSK_MOUSE	D3Z7P3	GLSK_MOUSE	Gls	Glutaminase kidney isoform, mitochondrial
2017_01_19_MB1-4_Glyco_rep1_Frac9.14358.14358.3	interact.pep.xml	VITAFNDGLNHLDSLK		K	G	16	3	3560.1194	1755.9194	1755.9181	586.3137	586.3133	1755.9154	586.3124	0.0026	0.00000000027017	32.0650	10.8040	1.0000	2	0	68	83	0.0000								true	sp|P02088|HBB1_MOUSE	P02088	HBB1_MOUSE	Hbb-b1	Hemoglobin subunit beta-1
2017_01_19_MB1-4_Glyco_rep1_Frac9.14359.14359.3	interact.pep.xml	GFVFITFKEEDPVKK		R	V	15	3	3560.2011	1782.9600	1782.9333	595.3273	595.3184	1782.9554	595.3257	-0.0220	0.00000000034193	33.4010	9.7760	1.0000	2	1	201	215	0.0000		Mod1: Isotopic peak error, Mod2: Deamidation (PeakApex: -0.0250)						true	sp|Q99020|ROAA_MOUSE	Q99020	ROAA_MOUSE	Hnrnpab	Heterogeneous nuclear ribonucleoprotein A/B
2017_01_19_MB1-4_Glyco_rep1_Frac9.14362.14362.3	interact.pep.xml	YVATLGVEVHPLVFHTNR		K	G	18	3	3560.4467	2051.1000	2051.0952	684.7073	684.7057	2051.0952	684.7057	0.0000	0.00000000180039	36.9100	8.6260	1.0000	2	0	39	56	0.0000								true	sp|P62827|RAN_MOUSE	P62827	RAN_MOUSE	Ran	GTP-binding nuclear protein Ran
2017_01_19_MB1-4_Glyco_rep1_Frac9.14363.14363.3	interact.pep.xml	TIHQEDELIEIQSDTGTWYQR		K	W	21	3	3560.5286	2561.2110	2561.2026	854.7443	854.7415	2561.2034	854.7417	-0.0007	0.00000000001360	44.3360	13.7560	1.0000	2	0	399	419	0.0000								true	sp|Q9JIS5|SV2A_MOUSE	Q9JIS5	SV2A_MOUSE	Sv2a	Synaptic vesicle glycoprotein 2A
2017_01_19_MB1-4_Glyco_rep1_Frac9.14371.14371.4	interact.pep.xml	MLFHTTSLCFVCSHFAAGQSQVK	M[147]LFHTTSLCFVCSHFAAGQSQVK	R	E	23	4	3562.3556	2671.2432	2671.2344	668.8181	668.8159	2671.2344	668.8159	0.0000	0.00000000000000	63.1070	8.8020	1.0000	2	0	676	698	0.0000	12C(57.0215), 1M(15.9949), 9C(57.0215)							true	sp|Q8CHC4|SYNJ1_MOUSE	Q8CHC4	SYNJ1_MOUSE	Synj1	Synaptojanin-1
2017_01_19_MB1-4_Glyco_rep1_Frac9.14372.14372.4	interact.pep.xml	ITAEVEVVEMHESDISAYTYEKTLVMEQR	ITAEVEVVEM[147]HESDISAYTYEKTLVM[147]EQR	R	S	29	4	3562.4725	3432.6218	3432.6108	859.1627	859.1600	3431.6110	858.9100	0.9997	0.00000029723630	26.1360	12.8580	0.9987	2	1	884	912	0.0000	10M(15.9949), 26M(15.9949)	Mod1: First isotopic peak (PeakApex: 1.0028, Theoretical: 1.0024)						false	sp|Q91V14-2|S12A5_MOUSE	Q91V14-2	S12A5_MOUSE	Slc12a5	Isoform 2 of Solute carrier family 12 member 5		sp|Q91V14|S12A5_MOUSE
2017_01_19_MB1-4_Glyco_rep1_Frac9.14375.14375.4	interact.pep.xml	ITAEVEVVEMHESDISAYTYEKTLVMEQR	ITAEVEVVEM[147]HESDISAYTYEKTLVM[147]EQR	R	S	29	4	3562.7181	3432.6218	3432.6108	859.1627	859.1600	3431.6110	858.9100	0.9997	0.00000000000000	65.1860	13.1550	1.0000	2	1	884	912	0.0000	10M(15.9949), 26M(15.9949)	Mod1: First isotopic peak (PeakApex: 1.0028, Theoretical: 1.0024)						false	sp|Q91V14-2|S12A5_MOUSE	Q91V14-2	S12A5_MOUSE	Slc12a5	Isoform 2 of Solute carrier family 12 member 5		sp|Q91V14|S12A5_MOUSE
2017_01_19_MB1-4_Glyco_rep1_Frac9.14376.14376.3	interact.pep.xml	ASTQFSFVYLAHPR		R	A	14	3	3563.2285	1622.8232	1622.8201	541.9483	541.9473	1622.8204	541.9474	-0.0003	0.00000000000464	35.7220	8.7980	1.0000	2	0	220	233	0.0000								false	sp|Q8BPN8-2|DMXL2_MOUSE	Q8BPN8-2	DMXL2_MOUSE	Dmxl2	Isoform 2 of DmX-like protein 2		sp|Q8BPN8-3|DMXL2_MOUSE, sp|Q8BPN8|DMXL2_MOUSE
2017_01_19_MB1-4_Glyco_rep1_Frac9.14378.14378.3	interact.pep.xml	NLVDSYMAIVNKTVR	NLVDSYM[147]AIVNKTVR	R	D	15	3	3563.3936	1737.9130	1737.9093	580.3116	580.3104	1737.9082	580.3100	0.0011	0.00009428016000	21.9390	10.7470	0.9991	2	1	664	678	0.0000	7M(15.9949)							false	sp|P39053-3|DYN1_MOUSE	P39053-3	DYN1_MOUSE	Dnm1	Isoform 3 of Dynamin-1		sp|P39053-4|DYN1_MOUSE, sp|P39053-5|DYN1_MOUSE, sp|P39053-6|DYN1_MOUSE, sp|P39053|DYN1_MOUSE
2017_01_19_MB1-4_Glyco_rep1_Frac9.14380.14380.3	interact.pep.xml	VNPLGGAIALGHPLGCTGAR	VNPLGGAIALGHPLGCTGAR	K	Q	20	3	3563.5574	1930.0266	1930.0200	644.3495	644.3473	1930.0206	644.3475	-0.0006	0.00000000078259	33.8040	9.4040	1.0000	2	0	366	385	0.0000	16C(57.0215)							false	sp|Q921H8|THIKA_MOUSE	Q921H8	THIKA_MOUSE	Acaa1a	3-ketoacyl-CoA thiolase A, peroxisomal	Acaa1b	sp|Q8VCH0|THIKB_MOUSE
2017_01_19_MB1-4_Glyco_rep1_Frac9.14381.14381.3	interact.pep.xml	SATIVADLSETTIQTPDGEER		K	L	21	3	3563.6391	2232.0820	2232.0737	745.0346	745.0318	2232.0757	745.0325	-0.0019	0.01600657000000	12.5700	9.1430	0.9893	2	0	374	394	0.0000								true	sp|P58742|AAAS_MOUSE	P58742	AAAS_MOUSE	Aaas	Aladin
2017_01_19_MB1-4_Glyco_rep1_Frac9.14383.14383.3	interact.pep.xml	MLFHTTSLCFVCSHFAAGQSQVK	M[147]LFHTTSLCFVCSHFAAGQSQVK	R	E	23	3	3563.8026	2671.2410	2671.2340	891.4209	891.4186	2671.2344	891.4187	-0.0004	0.00000000000000	76.4270	12.8110	1.0000	2	0	676	698	0.0000	12C(57.0215), 1M(15.9949), 9C(57.0215)							true	sp|Q8CHC4|SYNJ1_MOUSE	Q8CHC4	SYNJ1_MOUSE	Synj1	Synaptojanin-1
2017_01_19_MB1-4_Glyco_rep1_Frac9.14384.14384.3	interact.pep.xml	SATIVADLSETTIQTPDGEER		K	L	21	3	3563.8850	2232.0820	2232.0737	745.0346	745.0318	2232.0757	745.0325	-0.0019	0.00000024435560	19.8000	8.6090	1.0000	2	0	374	394	0.0000								true	sp|P58742|AAAS_MOUSE	P58742	AAAS_MOUSE	Aaas	Aladin
2017_01_19_MB1-4_Glyco_rep1_Frac9.14391.14391.3	interact.pep.xml	KDLTTFLYHLR		K	I	11	3	3565.5810	1405.7748	1405.7715	469.5989	469.5978	1405.7717	469.5978	-0.0002	0.00154275800000	18.6400	10.7480	0.9988	2	0	873	883	0.0000								false	sp|Q91V14-2|S12A5_MOUSE	Q91V14-2	S12A5_MOUSE	Slc12a5	Isoform 2 of Solute carrier family 12 member 5		sp|Q91V14|S12A5_MOUSE
2017_01_19_MB1-4_Glyco_rep1_Frac9.14392.14392.3	interact.pep.xml	VYIIIFHPEQNVQK		K	R	14	3	3565.6627	1726.9431	1726.9406	576.6550	576.6541	1726.9406	576.6541	0.0000	0.00000005562064	34.3240	11.5570	1.0000	2	0	838	851	0.0000								true	sp|P47743|GRM8_MOUSE	P47743	GRM8_MOUSE	Grm8	Metabotropic glutamate receptor 8
2017_01_19_MB1-4_Glyco_rep1_Frac9.14394.14394.3	interact.pep.xml	ITAEVEVVEMHESDISAYTYEK		R	T	22	3	3565.8261	2542.1826	2542.1785	848.4015	848.4001	2542.1785	848.4001	0.0000	0.00000000000000	41.1840	10.3080	1.0000	2	0	884	905	0.0000								false	sp|Q91V14-2|S12A5_MOUSE	Q91V14-2	S12A5_MOUSE	Slc12a5	Isoform 2 of Solute carrier family 12 member 5		sp|Q91V14|S12A5_MOUSE
2017_01_19_MB1-4_Glyco_rep1_Frac9.14396.14396.3	interact.pep.xml	SSDASSESVQTVSQMEVQSLTATSEAANVPDR	SSDASSESVQTVSQM[147]EVQSLTATSEAANVPDR	K	T	32	3	3565.9895	3326.5195	3326.5059	1109.8471	1109.8426	3326.5054	1109.8424	0.0004	0.00000005239202	36.2930	8.6280	1.0000	2	0	362	393	0.0000	15M(15.9949)							false	sp|Q4KMM3|OXR1_MOUSE	Q4KMM3	OXR1_MOUSE	Oxr1	Oxidation resistance protein 1		sp|Q4KMM3-2|OXR1_MOUSE, sp|Q4KMM3-3|OXR1_MOUSE, sp|Q4KMM3-4|OXR1_MOUSE
2017_01_19_MB1-4_Glyco_rep1_Frac9.14397.14397.3	interact.pep.xml	ITAEVEVVEMHESDISAYTYEK		R	T	22	3	3566.0719	2542.1826	2542.1785	848.4015	848.4001	2542.1785	848.4001	0.0000	0.00000000000005	61.8600	7.9020	1.0000	2	0	884	905	0.0000								false	sp|Q91V14-2|S12A5_MOUSE	Q91V14-2	S12A5_MOUSE	Slc12a5	Isoform 2 of Solute carrier family 12 member 5		sp|Q91V14|S12A5_MOUSE
2017_01_19_MB1-4_Glyco_rep1_Frac9.14399.14399.3	interact.pep.xml	SSDASSESVQTVSQMEVQSLTATSEAANVPDR	SSDASSESVQTVSQM[147]EVQSLTATSEAANVPDR	K	T	32	3	3567.1680	3326.5195	3326.5059	1109.8471	1109.8426	3326.5054	1109.8424	0.0004	0.00000000000000	63.6680	9.7650	1.0000	2	0	362	393	0.0000	15M(15.9949)							false	sp|Q4KMM3|OXR1_MOUSE	Q4KMM3	OXR1_MOUSE	Oxr1	Oxidation resistance protein 1		sp|Q4KMM3-2|OXR1_MOUSE, sp|Q4KMM3-3|OXR1_MOUSE, sp|Q4KMM3-4|OXR1_MOUSE
2017_01_19_MB1-4_Glyco_rep1_Frac9.14402.14402.3	interact.pep.xml	LKVLATAFDTTLGGR		K	K	15	3	3568.0559	1561.8842	1561.8821	521.6353	521.6346	1561.8827	521.6348	-0.0006	0.00000004051986	39.0490	14.4910	1.0000	2	1	220	234	0.0000								true	sp|Q61316|HSP74_MOUSE	Q61316	HSP74_MOUSE	Hspa4	Heat shock 70 kDa protein 4
2017_01_19_MB1-4_Glyco_rep1_Frac9.14403.14403.3	interact.pep.xml	TSFHALTSILKTEGLK		K	G	16	3	3568.1687	1744.9766	1744.9714	582.6661	582.6644	1744.9723	582.6647	-0.0008	0.00000000002017	40.0290	13.2240	1.0000	2	1	63	78	0.0000								true	sp|Q9CR62|M2OM_MOUSE	Q9CR62	M2OM_MOUSE	Slc25a11	Mitochondrial 2-oxoglutarate/malate carrier protein
2017_01_19_MB1-4_Glyco_rep1_Frac9.14405.14405.2	interact.pep.xml	GAIIGFLK		K	V	8	2	3568.3321	817.5073	817.5055	409.7609	409.7600	817.5062	409.7604	-0.0006	0.05811715000000	15.4130	11.5520	0.9611	2	0	91	98	0.0000								false	sp|Q8K341-3|ATAT_MOUSE	Q8K341-3	ATAT_MOUSE	Atat1	Isoform 3 of Alpha-tubulin N-acetyltransferase 1		sp|Q8K341-2|ATAT_MOUSE, sp|Q8K341-4|ATAT_MOUSE, sp|Q8K341-5|ATAT_MOUSE, sp|Q8K341|ATAT_MOUSE
2017_01_19_MB1-4_Glyco_rep1_Frac9.14407.14407.2	interact.pep.xml	GIFPVLCK	GIFPVLCK	R	D	8	2	3568.4953	932.5170	932.5153	467.2658	467.2649	932.5153	467.2649	0.0000	0.01850334000000	15.4310	7.4040	0.9873	2	0	468	475	0.0000	7C(57.0215)							false	sp|P52480-2|KPYM_MOUSE	P52480-2	KPYM_MOUSE	Pkm	Isoform M1 of Pyruvate kinase PKM		sp|P52480|KPYM_MOUSE
2017_01_19_MB1-4_Glyco_rep1_Frac9.14408.14408.2	interact.pep.xml	VTFVNFTVTR		R	S	10	2	3568.5775	1182.6418	1182.6410	592.3282	592.3278	1182.6396	592.3271	0.0013	0.00012000000000	22.3580	9.4980	1.0000	2	0	3694	3703	0.0000								true	sp|Q9JHU4|DYHC1_MOUSE	Q9JHU4	DYHC1_MOUSE	Dync1h1	Cytoplasmic dynein 1 heavy chain 1
2017_01_19_MB1-4_Glyco_rep1_Frac9.14409.14409.2	interact.pep.xml	VVDLMAYMASK	VVDLM[147]AYMASK	R	-	11	2	3568.6592	1242.6005	1242.5986	622.3075	622.3066	1242.5988	622.3067	-0.0001	0.00000001005675	25.0160	21.7060	1.0000	2	0	322	332	0.0000	5M(15.9949)							true	sp|P16858|G3P_MOUSE	P16858	G3P_MOUSE	Gapdh	Glyceraldehyde-3-phosphate dehydrogenase
2017_01_19_MB1-4_Glyco_rep1_Frac9.14412.14412.2	interact.pep.xml	GVNSFMVYMAYK	GVNSFMVYM[147]AYK	K	D	12	2	3568.9041	1424.6504	1424.6469	713.3325	713.3307	1424.6467	713.3306	0.0001	0.00001045230000	30.1060	28.5020	1.0000	2	0	160	171	0.0000	9M(15.9949)							true	sp|Q62188|DPYL3_MOUSE	Q62188	DPYL3_MOUSE	Dpysl3	Dihydropyrimidinase-related protein 3
2017_01_19_MB1-4_Glyco_rep1_Frac9.14416.14416.2	interact.pep.xml	GVNSFQMFMTYK	GVNSFQMFM[147]TYK	K	D	12	2	3569.2616	1467.6589	1467.6523	734.8367	734.8334	1467.6526	734.8336	-0.0002	0.00001228489000	27.3350	22.6430	1.0000	2	0	153	164	0.0000	9M(15.9949)							true	sp|Q9EQF6|DPYL5_MOUSE	Q9EQF6	DPYL5_MOUSE	Dpysl5	Dihydropyrimidinase-related protein 5
2017_01_19_MB1-4_Glyco_rep1_Frac9.14418.14418.2	interact.pep.xml	LKVLATAFDTTLGGR		K	K	15	2	3569.4260	1561.8888	1561.8828	781.9517	781.9487	1561.8827	781.9486	0.0001	0.00000131328100	35.5030	13.9760	1.0000	2	1	220	234	0.0000								true	sp|Q61316|HSP74_MOUSE	Q61316	HSP74_MOUSE	Hspa4	Heat shock 70 kDa protein 4
2017_01_19_MB1-4_Glyco_rep1_Frac9.14419.14419.2	interact.pep.xml	NATMLYTASQAFLR	NATM[147]LYTASQAFLR	K	H	14	2	3569.5074	1601.7928	1601.7854	801.9037	801.9000	1601.7871	801.9008	-0.0017	0.00000000039197	31.8650	9.3080	1.0000	2	0	229	242	0.0000	4M(15.9949)							false	sp|Q61301-3|CTNA2_MOUSE	Q61301-3	CTNA2_MOUSE	Ctnna2	Isoform 3 of Catenin alpha-2		sp|Q61301-2|CTNA2_MOUSE, sp|Q61301|CTNA2_MOUSE
2017_01_19_MB1-4_Glyco_rep1_Frac9.14420.14420.2	interact.pep.xml	ASTQFSFVYLAHPR		R	A	14	2	3569.5894	1622.8262	1622.8198	812.4204	812.4172	1622.8204	812.4175	-0.0006	0.00000000001450	45.0450	11.2410	1.0000	2	0	220	233	0.0000								false	sp|Q8BPN8-2|DMXL2_MOUSE	Q8BPN8-2	DMXL2_MOUSE	Dmxl2	Isoform 2 of DmX-like protein 2		sp|Q8BPN8-3|DMXL2_MOUSE, sp|Q8BPN8|DMXL2_MOUSE
2017_01_19_MB1-4_Glyco_rep1_Frac9.14422.14422.2	interact.pep.xml	TITLEVEPSDTIENVK		K	A	16	2	3569.7530	1786.9259	1786.9187	894.4702	894.4666	1786.9199	894.4672	-0.0012	0.00000000302860	37.1220	9.3080	1.0000	2	0	12	27	0.0000								false	sp|P62983|RS27A_MOUSE	P62983	RS27A_MOUSE	Rps27a	Ubiquitin-40S ribosomal protein S27a	RPS27A, Uba52, Ubb, Ubc	sp|P0CG49|UBB_MOUSE, sp|P0CG50|UBC_MOUSE, sp|P62979|RS27A_HUMAN, sp|P62984|RL40_MOUSE
2017_01_19_MB1-4_Glyco_rep1_Frac9.14427.14427.4	interact.pep.xml	TSFHALTSILKTEGLK		K	G	16	4	3570.8796	1744.9736	1744.9701	437.2507	437.2498	1744.9723	437.2504	-0.0022	0.00007550063000	31.4880	9.7680	0.9993	2	1	63	78	0.0000								true	sp|Q9CR62|M2OM_MOUSE	Q9CR62	M2OM_MOUSE	Slc25a11	Mitochondrial 2-oxoglutarate/malate carrier protein
2017_01_19_MB1-4_Glyco_rep1_Frac9.14428.14428.4	interact.pep.xml	MIPCDFLIPVQTQHPIRK	M[147]IPCDFLIPVQTQHPIRK	K	G	18	4	3571.0151	2208.1592	2208.1548	553.0471	553.0460	2208.1545	553.0459	0.0002	0.00000000640113	22.6290	11.4730	1.0000	2	0	401	418	0.0000	1M(15.9949), 4C(57.0215)							true	sp|P06745|G6PI_MOUSE	P06745	G6PI_MOUSE	Gpi	Glucose-6-phosphate isomerase
2017_01_19_MB1-4_Glyco_rep1_Frac9.14432.14432.3	interact.pep.xml	IDFSKLTSLNVK		R	Y	12	3	3571.7615	1363.7743	1363.7723	455.5987	455.5980	1363.7710	455.5976	0.0013	0.00000000798181	30.9370	12.0900	1.0000	2	1	221	232	0.0000								false	sp|Q8BHD7-2|PTBP3_MOUSE	Q8BHD7-2	PTBP3_MOUSE	Ptbp3	Isoform 2 of Polypyrimidine tract-binding protein 3	Ptbp1	sp|P17225|PTBP1_MOUSE, sp|Q8BHD7|PTBP3_MOUSE
2017_01_19_MB1-4_Glyco_rep1_Frac9.14438.14438.4	interact.pep.xml	INRIFHERFPFELVK		R	M	15	4	3573.4238	1944.0762	1944.0721	487.0263	487.0253	1944.0732	487.0256	-0.0011	0.01265351000000	19.7690	19.7690	0.9574	2	2	362	376	0.0000								false	sp|P39053-3|DYN1_MOUSE	P39053-3	DYN1_MOUSE	Dnm1	Isoform 3 of Dynamin-1	Dnm2, Dnm3	sp|P39053-4|DYN1_MOUSE, sp|P39053-5|DYN1_MOUSE, sp|P39053-6|DYN1_MOUSE, sp|P39053|DYN1_MOUSE, sp|P39054-2|DYN2_MOUSE, sp|P39054|DYN2_MOUSE, sp|Q8BZ98-2|DYN3_MOUSE, sp|Q8BZ98|DYN3_MOUSE
2017_01_19_MB1-4_Glyco_rep1_Frac9.14441.14441.4	interact.pep.xml	KSDIYVCMISFAHNVAAQGK	KSDIYVCM[147]ISFAHNVAAQGK	R	Y	20	4	3574.5033	2254.0935	2254.0867	564.5307	564.5290	2254.0874	564.5291	-0.0007	0.00000000000000	43.5100	36.1690	1.0000	2	0	329	348	0.0000	7C(57.0215), 8M(15.9949)							false	sp|Q61598|GDIB_MOUSE	Q61598	GDIB_MOUSE	Gdi2	Rab GDP dissociation inhibitor beta		sp|Q61598-2|GDIB_MOUSE
2017_01_19_MB1-4_Glyco_rep1_Frac9.14442.14442.4	interact.pep.xml	LIQFHFHWGSSDGQGSEHTVNK		R	K	22	4	3574.5854	2510.1792	2510.1726	628.5521	628.5504	2510.1726	628.5504	0.0000	0.00000000000006	38.9090	10.4510	1.0000	2	0	90	111	0.0000								true	sp|P00920|CAH2_MOUSE	P00920	CAH2_MOUSE	Ca2	Carbonic anhydrase 2
2017_01_19_MB1-4_Glyco_rep1_Frac9.14446.14446.3	interact.pep.xml	EHVEEISELFYDAK		K	S	14	3	3574.9127	1707.8016	1707.7993	570.2745	570.2737	1707.7991	570.2736	0.0002	0.00000002297551	23.6920	10.5830	1.0000	2	0	428	441	0.0000								true	sp|P60122|RUVB1_MOUSE	P60122	RUVB1_MOUSE	Ruvbl1	RuvB-like 1
2017_01_19_MB1-4_Glyco_rep1_Frac9.14447.14447.4	interact.pep.xml	HNNDTQHIWESDSNEFSVIADPR	HNN[1330]DTQHIWESDSNEFSVIADPR	K	G	23	4	3574.9949	3926.6316	3926.6220	982.6652	982.6628	2710.2007	678.5575	1216.4213	0.00000087180910	25.8670	10.6690	1.0000	2	0	215	237	0.0000	3N(1216.4229)	HexNAc-2_Hex-5	-1.6549	7.451082026694311E-4	HNnDTQHIWESDSNEFSVIADPR	25.867762	25.867762	true	sp|P08113|ENPL_MOUSE	P08113	ENPL_MOUSE	Hsp90b1	Endoplasmin
2017_01_19_MB1-4_Glyco_rep1_Frac9.14454.14454.3	interact.pep.xml	EKVNVDIINFGEEEVNTEK		K	L	19	3	3576.2114	2205.0864	2205.0800	736.0361	736.0339	2205.0800	736.0339	0.0000	0.00000000000205	41.2250	9.4920	1.0000	2	1	134	152	0.0000								false	sp|O35226-2|PSMD4_MOUSE	O35226-2	PSMD4_MOUSE	Psmd4	Isoform Rpn10B of 26S proteasome non-ATPase regulatory subunit 4		sp|O35226-3|PSMD4_MOUSE, sp|O35226-4|PSMD4_MOUSE, sp|O35226-5|PSMD4_MOUSE, sp|O35226|PSMD4_MOUSE
2017_01_19_MB1-4_Glyco_rep1_Frac9.14455.14455.3	interact.pep.xml	KSDIYVCMISYAHNVAAQGK	KSDIYVCMISYAHNVAAQGK	R	Y	20	3	3576.2929	2254.0928	2254.0874	752.3715	752.3697	2254.0874	752.3697	0.0000	0.00000000000000	67.1110	81.4700	1.0000	2	0	329	348	0.0000	7C(57.0215)							true	sp|P50396|GDIA_MOUSE	P50396	GDIA_MOUSE	Gdi1	Rab GDP dissociation inhibitor alpha
2017_01_19_MB1-4_Glyco_rep1_Frac9.14457.14457.3	interact.pep.xml	ILMTSSASGIYGNFGQANYSAAK		R	L	23	3	3576.4563	2350.1310	2350.1255	784.3843	784.3824	2350.1262	784.3827	-0.0007	0.00000041053760	22.3400	9.7310	1.0000	2	0	146	168	0.0000								true	sp|P51660|DHB4_MOUSE	P51660	DHB4_MOUSE	Hsd17b4	Peroxisomal multifunctional enzyme type 2
2017_01_19_MB1-4_Glyco_rep1_Frac9.14460.14460.3	interact.pep.xml	ILMTSSASGIYGNFGQANYSAAK		R	L	23	3	3576.7023	2350.1310	2350.1255	784.3843	784.3824	2350.1262	784.3827	-0.0007	0.00000000000001	64.5660	7.8810	1.0000	2	0	146	168	0.0000								true	sp|P51660|DHB4_MOUSE	P51660	DHB4_MOUSE	Hsd17b4	Peroxisomal multifunctional enzyme type 2
2017_01_19_MB1-4_Glyco_rep1_Frac9.14466.14466.4	interact.pep.xml	SGHFEQAIKEGEDMIAEEHFGSEK		R	I	24	4	3578.7923	2704.2134	2704.2075	677.0606	677.0592	2704.2073	677.0591	0.0002	0.00000000000000	49.6690	8.9810	1.0000	2	1	691	714	0.0000								false	sp|Q62261|SPTB2_MOUSE	Q62261	SPTB2_MOUSE	Sptbn1	Spectrin beta chain, non-erythrocytic 1		sp|Q62261-2|SPTB2_MOUSE
2017_01_19_MB1-4_Glyco_rep1_Frac9.14470.14470.4	interact.pep.xml	ITAEVEVVEMHESDISAYTYEKTLVMEQR	ITAEVEVVEM[147]HESDISAYTYEKTLVM[147]EQR	R	S	29	4	3579.1594	3431.6172	3431.6074	858.9116	858.9091	3431.6110	858.9100	-0.0036	0.00000010012650	37.4660	12.7660	0.9997	2	1	884	912	0.0000	10M(15.9949), 26M(15.9949)							false	sp|Q91V14-2|S12A5_MOUSE	Q91V14-2	S12A5_MOUSE	Slc12a5	Isoform 2 of Solute carrier family 12 member 5		sp|Q91V14|S12A5_MOUSE
2017_01_19_MB1-4_Glyco_rep1_Frac9.14473.14473.3	interact.pep.xml	FFHVNGSAFLPR	FFHVN[1493]GSAFLPR	K	N	12	3	3580.2686	2770.2063	2770.1921	924.4094	924.4046	1390.7145	464.5788	1379.4776	0.08867744000000	17.3720	0.0000	0.8702	2	0	303	314	0.0000	5N(1378.4757)	HexNAc-2_Hex-6	2.2857	1.7811553761206436E-4	FFHVnGSAFLPR	17.372564	17.372564	true	sp|Q9DB72|BTBDH_MOUSE	Q9DB72	BTBDH_MOUSE	Btbd17	BTB/POZ domain-containing protein 17
2017_01_19_MB1-4_Glyco_rep1_Frac9.14476.14476.3	interact.pep.xml	FFHVNGSAFLPR	FFHVN[1493]GSAFLPR	K	N	12	3	3580.5716	2770.2063	2770.1921	924.4094	924.4046	1390.7145	464.5788	1379.4776	0.03467397000000	16.1040	10.1290	0.9497	2	0	303	314	0.0000	5N(1378.4757)	HexNAc-2_Hex-6	2.2857	1.7811553761206436E-4	FFHVnGSAFLPR	16.104782	16.104782	true	sp|Q9DB72|BTBDH_MOUSE	Q9DB72	BTBDH_MOUSE	Btbd17	BTB/POZ domain-containing protein 17
2017_01_19_MB1-4_Glyco_rep1_Frac9.14478.14478.3	interact.pep.xml	FFHVNGSAFLPR	FFHVN[1979]GSAFLPR	K	N	12	3	3581.6643	3255.3560	3255.3477	1086.1259	1086.1232	1390.7145	464.5788	1864.6331	0.00346179100000	17.5220	13.2640	0.9981	2	0	303	314	0.0000	5N(1864.6342)	HexNAc-2_Hex-9	2.8461	1.7811553761206436E-4	FFHVnGSAFLPR	17.522055	17.522055	true	sp|Q9DB72|BTBDH_MOUSE	Q9DB72	BTBDH_MOUSE	Btbd17	BTB/POZ domain-containing protein 17
2017_01_19_MB1-4_Glyco_rep1_Frac9.14480.14480.5	interact.pep.xml	LIQFHFHWGSSDGQGSEHTVNK		R	K	22	5	3582.2859	2510.1780	2510.1719	503.0429	503.0417	2510.1726	503.0418	-0.0007	0.03463379000000	12.3420	5.5440	0.9479	2	0	90	111	0.0000								true	sp|P00920|CAH2_MOUSE	P00920	CAH2_MOUSE	Ca2	Carbonic anhydrase 2
2017_01_19_MB1-4_Glyco_rep1_Frac9.14483.14483.4	interact.pep.xml	LSSLIILMPHHVEPLER	LSSLIILM[147]PHHVEPLER	K	L	17	4	3582.8025	1999.0940	1999.0925	500.7808	500.7804	1999.0923	500.7804	0.0002	0.00000395579000	22.3170	7.5690	1.0000	2	0	263	279	0.0000	8M(15.9949)							true	sp|P19324|SERPH_MOUSE	P19324	SERPH_MOUSE	Serpinh1	Serpin H1
2017_01_19_MB1-4_Glyco_rep1_Frac9.14487.14487.4	interact.pep.xml	LAYMPHTFFIGDHANMFPHLK	LAYM[147]PHTFFIGDHANM[147]FPHLK	K	K	21	4	3583.5480	2518.1985	2518.1938	630.5569	630.5557	2518.1924	630.5554	0.0014	0.00000223272400	24.9900	10.5480	1.0000	2	0	686	706	0.0000	16M(15.9949), 4M(15.9949)							false	sp|Q8CGY8-2|OGT1_MOUSE	Q8CGY8-2	OGT1_MOUSE	Ogt	Isoform 2 of UDP-N-acetylglucosamine--peptide N-acetylglucosaminyltransferase 110 kDa subunit		sp|Q8CGY8|OGT1_MOUSE
2017_01_19_MB1-4_Glyco_rep1_Frac9.14488.14488.3	interact.pep.xml	IMEVIDAITTTAQSHQR		R	T	17	3	3583.6297	1912.9717	1912.9678	638.6645	638.6632	1912.9675	638.6631	0.0002	0.00000000000216	44.2160	15.6560	1.0000	2	0	185	201	0.0000								true	sp|P12382|PFKAL_MOUSE	P12382	PFKAL_MOUSE	Pfkl	ATP-dependent 6-phosphofructokinase, liver type
2017_01_19_MB1-4_Glyco_rep1_Frac9.14492.14492.3	interact.pep.xml	FFHVNGSAFLPR	FFHVN[1655]GSAFLPR	K	N	12	3	3583.9964	2931.2410	2931.2324	978.0876	978.0847	1390.7145	464.5788	1540.5179	0.00771572100000	15.0470	9.6570	0.9955	2	0	303	314	0.0000	5N(1540.5285)	HexNAc-2_Hex-7	0.2102	2.528871280451825E-4	FFHVnGSAFLPR	15.047145	15.047145	true	sp|Q9DB72|BTBDH_MOUSE	Q9DB72	BTBDH_MOUSE	Btbd17	BTB/POZ domain-containing protein 17
2017_01_19_MB1-4_Glyco_rep1_Frac9.14493.14493.3	interact.pep.xml	VFPYISVMVNNGSLSYDHSK	VFPYISVM[147]VNN[1559]GSLSYDHSK	R	D	20	3	3584.5342	3716.6390	3716.6191	1239.8869	1239.8803	2272.0833	758.3684	1444.5358	0.00657657600000	19.2280	10.0140	0.9844	2	0	175	194	0.0000	8M(15.9949), 11N(1444.5339)	HexNAc-4_Hex-3_Fuc-1	-2.6254	0.001336979641446369	VFPYISVMVNnGSLSYDHSK	19.228786	17.290741	true	sp|Q9DBH5|LMAN2_MOUSE	Q9DBH5	LMAN2_MOUSE	Lman2	Vesicular integral-membrane protein VIP36
2017_01_19_MB1-4_Glyco_rep1_Frac9.14496.14496.3	interact.pep.xml	TSNHAIVLAQLITR		K	G	14	3	3585.4211	1535.8821	1535.8779	512.9680	512.9666	1535.8783	512.9667	-0.0003	0.00000049095220	32.8640	11.5140	1.0000	2	0	183	196	0.0000								false	sp|Q9R0H0-2|ACOX1_MOUSE	Q9R0H0-2	ACOX1_MOUSE	Acox1	Isoform 2 of Peroxisomal acyl-coenzyme A oxidase 1		sp|Q9R0H0|ACOX1_MOUSE
2017_01_19_MB1-4_Glyco_rep1_Frac9.14497.14497.3	interact.pep.xml	LVINGKPITIFQER		K	D	14	3	3585.5328	1626.9490	1626.9452	543.3236	543.3223	1626.9456	543.3225	-0.0003	0.00000113370400	33.2820	9.1010	1.0000	2	1	65	78	0.0000								true	sp|P16858|G3P_MOUSE	P16858	G3P_MOUSE	Gapdh	Glyceraldehyde-3-phosphate dehydrogenase
2017_01_19_MB1-4_Glyco_rep1_Frac9.14498.14498.3	interact.pep.xml	FIFNRVVLENEAVR		R	A	14	3	3585.5761	1704.9353	1704.9320	569.3190	569.3179	1704.9310	569.3176	0.0009	0.00025851000000	19.9950	8.7610	0.9984	2	1	475	488	0.0000								false	sp|Q9QXK3-4|COPG2_MOUSE	Q9QXK3-4	COPG2_MOUSE	Copg2	Isoform 4 of Coatomer subunit gamma-2		sp|Q9QXK3|COPG2_MOUSE
2017_01_19_MB1-4_Glyco_rep1_Frac9.14500.14500.3	interact.pep.xml	GKYFVTFPYPYMNGR	GKYFVTFPYPYM[147]NGR	K	L	15	3	3585.7400	1854.8822	1854.8777	619.3013	619.2998	1854.8762	619.2993	0.0014	0.00000001738638	20.8740	8.9050	1.0000	2	1	46	60	0.0000	12M(15.9949)							true	sp|Q8BMJ2|SYLC_MOUSE	Q8BMJ2	SYLC_MOUSE	Lars1	Leucine--tRNA ligase, cytoplasmic
2017_01_19_MB1-4_Glyco_rep1_Frac9.14501.14501.3	interact.pep.xml	LMGKPHPLVTSTDIVLTITK	LM[147]GKPHPLVTSTDIVLTITK	K	H	20	3	3585.8219	2179.2312	2179.2283	727.4177	727.4167	2179.2285	727.4168	-0.0002	0.00000000001539	35.7140	10.3140	1.0000	2	1	247	266	0.0000	2M(15.9949)							true	sp|P28271|ACOC_MOUSE	P28271	ACOC_MOUSE	Aco1	Cytoplasmic aconitate hydratase
2017_01_19_MB1-4_Glyco_rep1_Frac9.14502.14502.3	interact.pep.xml	LGEHNIDVLEGNEQFINAAK		R	I	20	3	3585.9036	2211.0874	2211.0820	738.0364	738.0346	2210.0967	737.7062	0.9853	0.00000000356466	33.9790	10.9570	1.0000	2	0	58	77	0.0000		Mod1: Deamidation (PeakApex: 0.9842, Theoretical: 0.9840)						true	sp|P00761|TRYP_PIG	P00761	TRYP_PIG		Trypsin
2017_01_19_MB1-4_Glyco_rep1_Frac9.14505.14505.3	interact.pep.xml	KEVMQEVAQLSQFDEELYK	KEVM[147]QEVAQLSQFDEELYK	R	V	19	3	3586.1407	2329.1270	2329.1160	777.3829	777.3793	2329.1145	777.3788	0.0014	0.00000000000762	30.4240	10.7610	1.0000	2	0	231	249	0.0000	4M(15.9949)							true	sp|P26638|SYSC_MOUSE	P26638	SYSC_MOUSE	Sars1	Serine--tRNA ligase, cytoplasmic
2017_01_19_MB1-4_Glyco_rep1_Frac9.14507.14507.3	interact.pep.xml	YFCCGNYFPGYPCYGTNFHGTYR	YFCCGNYFPGYPCYGTNFHGTYR	R	A	23	3	3586.3046	2900.1616	2900.1558	967.7278	967.7259	2900.1570	967.7263	-0.0012	0.00000000000001	42.3580	8.3470	1.0000	2	0	4	26	0.0000	13C(57.0215), 3C(57.0215), 4C(57.0215)							true	sp|Q9D3I6|KRA71_MOUSE	Q9D3I6	KRA71_MOUSE	Krtap7-1	Keratin-associated protein 7-1
2017_01_19_MB1-4_Glyco_rep1_Frac9.14508.14508.3	interact.pep.xml	KEVMQEVAQLSQFDEELYK	KEVM[147]QEVAQLSQFDEELYK	R	V	19	3	3586.3870	2329.1270	2329.1160	777.3829	777.3793	2329.1145	777.3788	0.0014	0.00000000000000	64.7910	10.8840	1.0000	2	0	231	249	0.0000	4M(15.9949)							true	sp|P26638|SYSC_MOUSE	P26638	SYSC_MOUSE	Sars1	Serine--tRNA ligase, cytoplasmic
2017_01_19_MB1-4_Glyco_rep1_Frac9.14510.14510.3	interact.pep.xml	FFHVNGSAFLPR	FFHVN[1817]GSAFLPR	K	N	12	3	3587.0061	3093.2988	3093.2954	1032.1069	1032.1057	1390.7145	464.5788	1702.5809	0.02205464000000	14.1260	0.0000	0.9903	2	0	303	314	0.0000	5N(1702.5814)	HexNAc-2_Hex-8	2.6519	1.7811553761206436E-4	FFHVnGSAFLPR	14.126954	14.126954	true	sp|Q9DB72|BTBDH_MOUSE	Q9DB72	BTBDH_MOUSE	Btbd17	BTB/POZ domain-containing protein 17
2017_01_19_MB1-4_Glyco_rep1_Frac9.14513.14513.3	interact.pep.xml	FFHVNGSAFLPR	FFHVN[1817]GSAFLPR	K	N	12	3	3587.7825	3093.2988	3093.2954	1032.1069	1032.1057	1390.7145	464.5788	1702.5809	0.00969214200000	20.1580	13.8850	0.9955	2	0	303	314	0.0000	5N(1702.5814)	HexNAc-2_Hex-8	4.3868	0.0	FFHVnGSAFLPR	20.15811	20.15811	true	sp|Q9DB72|BTBDH_MOUSE	Q9DB72	BTBDH_MOUSE	Btbd17	BTB/POZ domain-containing protein 17
2017_01_19_MB1-4_Glyco_rep1_Frac9.14514.14514.3	interact.pep.xml	VFPYISVMVNNGSLSYDHSK	VFPYISVM[147]VNN[1330]GSLSYDHSK	R	D	20	3	3588.3197	3490.5112	3490.5034	1164.5110	1164.5084	2272.0833	758.3684	1218.4201	0.00003360560000	17.6450	8.1810	0.9995	2	0	175	194	0.0000	8M(15.9949), 11N(1216.4229)	HexNAc-2_Hex-5	0.3135	2.528871280451825E-4	VFPYISVMVNnGSLSYDHSK	17.64513	17.64513	true	sp|Q9DBH5|LMAN2_MOUSE	Q9DBH5	LMAN2_MOUSE	Lman2	Vesicular integral-membrane protein VIP36
2017_01_19_MB1-4_Glyco_rep1_Frac9.14526.14526.5	interact.pep.xml	LAYMPHTFFIGDHANMFPHLK	LAYM[147]PHTFFIGDHANM[147]FPHLK	K	K	21	5	3591.3840	2518.2010	2518.1924	504.6475	504.6458	2518.1924	504.6458	0.0000	0.00618476500000	13.4840	9.3140	0.9912	2	0	686	706	0.0000	16M(15.9949), 4M(15.9949)							false	sp|Q8CGY8-2|OGT1_MOUSE	Q8CGY8-2	OGT1_MOUSE	Ogt	Isoform 2 of UDP-N-acetylglucosamine--peptide N-acetylglucosaminyltransferase 110 kDa subunit		sp|Q8CGY8|OGT1_MOUSE
2017_01_19_MB1-4_Glyco_rep1_Frac9.14527.14527.4	interact.pep.xml	EGHLPSFLAMIHVR	EGHLPSFLAM[147]IHVR	R	R	14	4	3591.6492	1621.8431	1621.8383	406.4681	406.4669	1621.8397	406.4672	-0.0014	0.00000957946200	23.6240	11.7510	1.0000	2	0	353	366	0.0000	10M(15.9949)							true	sp|P63115|AAA1_MOUSE	P63115	AAA1_MOUSE	Slc7a10	Asc-type amino acid transporter 1
2017_01_19_MB1-4_Glyco_rep1_Frac9.14528.14528.4	interact.pep.xml	LMGKPHPLVTSTDIVLTITK	LM[147]GKPHPLVTSTDIVLTITK	K	H	20	4	3591.7623	2179.2297	2179.2222	545.8147	545.8128	2179.2285	545.8144	-0.0063	0.00006537240000	18.0900	10.1960	0.9994	2	1	247	266	0.0000	2M(15.9949)							true	sp|P28271|ACOC_MOUSE	P28271	ACOC_MOUSE	Aco1	Cytoplasmic aconitate hydratase
2017_01_19_MB1-4_Glyco_rep1_Frac9.14529.14529.4	interact.pep.xml	YFHFFNISLCGHEGR	YFHFFN[1817]ISLCGHEGR	K	K	15	4	3591.8436	3585.4502	3585.4392	897.3698	897.3671	1882.8572	471.7216	1702.5820	0.00029947580000	32.9610	12.6480	0.9980	2	0	710	724	0.0000	10C(57.0215), 6N(1702.5814)	HexNAc-2_Hex-8	3.2766	0.0	YFHFFNISLCGHEGR	29.742352	32.961914	false	sp|Q3UZV7-2|ELAP2_MOUSE	Q3UZV7-2	ELAP2_MOUSE	Elapor2	Isoform 2 of Endosome/lysosome-associated apoptosis and autophagy regulator family member 2		sp|Q3UZV7-3|ELAP2_MOUSE, sp|Q3UZV7|ELAP2_MOUSE
2017_01_19_MB1-4_Glyco_rep1_Frac9.14530.14530.4	interact.pep.xml	YFHFFNISLCGHEGR	YFHFFN[1979]ISLCGHEGR	K	K	15	4	3591.9255	3747.5005	3747.4910	937.8824	937.8800	1882.8572	471.7216	1864.6337	0.00000000106205	25.9940	8.8250	1.0000	2	0	710	724	0.0000	10C(57.0215), 6N(1864.6342)	HexNAc-2_Hex-9	3.1444	1.4132278123233464E-4	YFHFFnISLCGHEGR	25.994425	25.994425	false	sp|Q3UZV7-2|ELAP2_MOUSE	Q3UZV7-2	ELAP2_MOUSE	Elapor2	Isoform 2 of Endosome/lysosome-associated apoptosis and autophagy regulator family member 2		sp|Q3UZV7-3|ELAP2_MOUSE, sp|Q3UZV7|ELAP2_MOUSE
2017_01_19_MB1-4_Glyco_rep1_Frac9.14533.14533.3	interact.pep.xml	QDGCPESQSVSLASEVFTEK	QDGCPESQSVSLASEVFTEK	K	G	20	3	3592.1706	2196.9910	2196.9849	733.3376	733.3356	2196.9844	733.3354	0.0004	0.00000000001389	29.7920	9.4220	1.0000	2	0	2314	2333	0.0000	4C(57.0215)							false	sp|Q8C8R3-2|ANK2_MOUSE	Q8C8R3-2	ANK2_MOUSE	Ank2	Isoform 2 of Ankyrin-2		sp|Q8C8R3-4|ANK2_MOUSE, sp|Q8C8R3-5|ANK2_MOUSE, sp|Q8C8R3|ANK2_MOUSE
2017_01_19_MB1-4_Glyco_rep1_Frac9.14535.14535.3	interact.pep.xml	FFHVNGSAFLPR	FFHVN[1817]GSAFLPR	K	N	12	3	3592.3341	3093.3047	3093.2954	1032.1088	1032.1057	1390.7145	464.5788	1702.5809	0.04589231000000	17.2040	7.0640	0.9784	2	0	303	314	0.0000	5N(1702.5814)	HexNAc-2_Hex-8	2.6519	1.7811553761206436E-4	FFHVnGSAFLPR	17.204788	17.204788	true	sp|Q9DB72|BTBDH_MOUSE	Q9DB72	BTBDH_MOUSE	Btbd17	BTB/POZ domain-containing protein 17
2017_01_19_MB1-4_Glyco_rep1_Frac9.14536.14536.3	interact.pep.xml	QDGCPESQSVSLASEVFTEK	QDGCPESQSVSLASEVFTEK	K	G	20	3	3592.4563	2196.9910	2196.9849	733.3376	733.3356	2196.9844	733.3354	0.0004	0.00000000047559	41.2700	10.4920	1.0000	2	0	2314	2333	0.0000	4C(57.0215)							false	sp|Q8C8R3-2|ANK2_MOUSE	Q8C8R3-2	ANK2_MOUSE	Ank2	Isoform 2 of Ankyrin-2		sp|Q8C8R3-4|ANK2_MOUSE, sp|Q8C8R3-5|ANK2_MOUSE, sp|Q8C8R3|ANK2_MOUSE
2017_01_19_MB1-4_Glyco_rep1_Frac9.14538.14538.3	interact.pep.xml	FFHVNGSAFLPR	FFHVN[1817]GSAFLPR	K	N	12	3	3593.5519	3093.3047	3093.2954	1032.1088	1032.1057	1390.7145	464.5788	1702.5809	0.00005421115000	23.5560	12.7190	0.9999	2	0	303	314	0.0000	5N(1702.5814)	HexNAc-2_Hex-8	3.9858	0.0	FFHVnGSAFLPR	23.556007	23.556007	true	sp|Q9DB72|BTBDH_MOUSE	Q9DB72	BTBDH_MOUSE	Btbd17	BTB/POZ domain-containing protein 17
2017_01_19_MB1-4_Glyco_rep1_Frac9.14542.14542.4	interact.pep.xml	HNNDTQHIWESDSNEFSVIADPR	HNN[1330]DTQHIWESDSNEFSVIADPR	K	G	23	4	3594.5533	3926.6184	3926.6072	982.6619	982.6591	2710.2007	678.5575	1216.4064	0.10426610000000	15.7600	7.7680	0.7348	2	0	215	237	0.0000	3N(1216.4229)	HexNAc-2_Hex-5	-2.2265	9.652209110439954E-4	HNnDTQHIWESDSNEFSVIADPR	15.760199	15.760199	true	sp|P08113|ENPL_MOUSE	P08113	ENPL_MOUSE	Hsp90b1	Endoplasmin
2017_01_19_MB1-4_Glyco_rep1_Frac9.14543.14543.3	interact.pep.xml	TVEALYKFVVPK		R	P	12	3	3594.6561	1392.8029	1392.8032	465.2749	465.2750	1392.8015	465.2744	0.0017	0.00037152750000	16.7650	8.0170	0.9979	2	1	236	247	0.0000								true	sp|Q8VEM8|MPCP_MOUSE	Q8VEM8	MPCP_MOUSE	Slc25a3	Phosphate carrier protein, mitochondrial
2017_01_19_MB1-4_Glyco_rep1_Frac9.14545.14545.4	interact.pep.xml	HNNDTQHIWESDSNEFSVIADPR	HNN[1330]DTQHIWESDSNEFSVIADPR	K	G	23	4	3595.3075	3926.6184	3926.6243	982.6619	982.6634	2710.2007	678.5575	1216.4235	0.00000003788536	31.2160	10.7650	0.9999	2	0	215	237	0.0000	3N(1216.4229)	HexNAc-2_Hex-5	1.2618	1.939487975174554E-4	HNNDTQHIWESDSNEFSVIADPR	28.374846	31.21632	true	sp|P08113|ENPL_MOUSE	P08113	ENPL_MOUSE	Hsp90b1	Endoplasmin
2017_01_19_MB1-4_Glyco_rep1_Frac9.14546.14546.3	interact.pep.xml	LYGPTNFSPIINHVAR		R	F	16	3	3595.8183	1797.9568	1797.9531	600.3262	600.3250	1797.9525	600.3248	0.0006	0.00009149333000	24.0540	10.7150	0.9997	2	0	391	406	0.0000								true	sp|Q8BT60|CPNE3_MOUSE	Q8BT60	CPNE3_MOUSE	Cpne3	Copine-3
2017_01_19_MB1-4_Glyco_rep1_Frac9.14547.14547.3	interact.pep.xml	QGAIYHGLATLLNQPSPMMQR	QGAIYHGLATLLNQPSPM[147]M[147]QR	K	I	21	3	3595.9007	2357.1677	2357.1611	786.7298	786.7276	2357.1619	786.7279	-0.0007	0.00035405320000	16.5860	7.3700	0.9994	2	0	1077	1097	0.0000	18M(15.9949), 19M(15.9949)							false	sp|Q9QZQ1-2|AFAD_MOUSE	Q9QZQ1-2	AFAD_MOUSE	Afdn	Isoform 1 of Afadin		sp|Q9QZQ1|AFAD_MOUSE
2017_01_19_MB1-4_Glyco_rep1_Frac9.14548.14548.3	interact.pep.xml	DIGAIAQVHAENGDIIAEEQQR		R	I	22	3	3595.9824	2376.1738	2376.1633	793.0652	793.0617	2376.1667	793.0628	-0.0034	0.00027799090000	23.4020	8.9670	0.9993	2	0	190	211	0.0000								true	sp|O08553|DPYL2_MOUSE	O08553	DPYL2_MOUSE	Dpysl2	Dihydropyrimidinase-related protein 2
2017_01_19_MB1-4_Glyco_rep1_Frac9.14550.14550.3	interact.pep.xml	QGAIYHGLATLLNQPSPMMQR	QGAIYHGLATLLNQPSPM[147]M[147]QR	K	I	21	3	3596.1465	2357.1677	2357.1611	786.7298	786.7276	2357.1619	786.7279	-0.0007	0.00000000000000	45.7420	8.4500	1.0000	2	0	1077	1097	0.0000	18M(15.9949), 19M(15.9949)							false	sp|Q9QZQ1-2|AFAD_MOUSE	Q9QZQ1-2	AFAD_MOUSE	Afdn	Isoform 1 of Afadin		sp|Q9QZQ1|AFAD_MOUSE
2017_01_19_MB1-4_Glyco_rep1_Frac9.14551.14551.3	interact.pep.xml	DIGAIAQVHAENGDIIAEEQQR		R	I	22	3	3596.7032	2376.1738	2376.1633	793.0652	793.0617	2376.1667	793.0628	-0.0034	0.00000000000035	39.9760	9.8540	1.0000	2	0	190	211	0.0000								true	sp|O08553|DPYL2_MOUSE	O08553	DPYL2_MOUSE	Dpysl2	Dihydropyrimidinase-related protein 2
2017_01_19_MB1-4_Glyco_rep1_Frac9.14554.14554.4	interact.pep.xml	IKICEAVSLKPTAWSLR	IKICEAVSLKPTAWSLR	K	H	17	4	3597.8625	1971.1030	1971.1000	493.7830	493.7823	1971.0974	493.7816	0.0025	0.00590483600000	16.7810	9.8390	0.9782	2	2	10	26	0.0000	4C(57.0215)							true	sp|P16054|KPCE_MOUSE	P16054	KPCE_MOUSE	Prkce	Protein kinase C epsilon type
2017_01_19_MB1-4_Glyco_rep1_Frac9.14556.14556.4	interact.pep.xml	YFHFFNISLCGHEGR	YFHFFN[1655]ISLCGHEGR	K	K	15	4	3598.2365	3423.3987	3423.3865	856.8570	856.8539	1882.8572	471.7216	1540.5293	0.00000000037101	41.3980	15.7840	1.0000	2	0	710	724	0.0000	10C(57.0215), 6N(1540.5285)	HexNAc-2_Hex-7	2.8579	1.7811553761206436E-4	YFHFFNISLCGHEGR	36.960716	41.398453	false	sp|Q3UZV7-2|ELAP2_MOUSE	Q3UZV7-2	ELAP2_MOUSE	Elapor2	Isoform 2 of Endosome/lysosome-associated apoptosis and autophagy regulator family member 2		sp|Q3UZV7-3|ELAP2_MOUSE, sp|Q3UZV7|ELAP2_MOUSE
2017_01_19_MB1-4_Glyco_rep1_Frac9.14558.14558.3	interact.pep.xml	SHSIFLINIK		R	Q	10	3	3598.3994	1170.6779	1170.6758	391.2332	391.2325	1170.6760	391.2326	-0.0002	0.00001187833000	23.9650	10.8320	0.9999	2	0	205	214	0.0000								false	sp|P28738|KIF5C_MOUSE	P28738	KIF5C_MOUSE	Kif5c	Kinesin heavy chain isoform 5C	Kif5a	sp|P33175|KIF5A_MOUSE
2017_01_19_MB1-4_Glyco_rep1_Frac9.14559.14559.4	interact.pep.xml	YFHFFNISLCGHEGR	YFHFFN[1655]ISLCGHEGR	K	K	15	4	3598.5212	3423.3987	3423.3865	856.8570	856.8539	1882.8572	471.7216	1540.5293	0.00000007849103	32.1730	12.4680	0.9997	2	0	710	724	0.0000	10C(57.0215), 6N(1540.5285)	HexNAc-2_Hex-7	2.8579	1.7811553761206436E-4	YFHFFnISLCGHEGR	32.1734	32.1734	false	sp|Q3UZV7-2|ELAP2_MOUSE	Q3UZV7-2	ELAP2_MOUSE	Elapor2	Isoform 2 of Endosome/lysosome-associated apoptosis and autophagy regulator family member 2		sp|Q3UZV7-3|ELAP2_MOUSE, sp|Q3UZV7|ELAP2_MOUSE
2017_01_19_MB1-4_Glyco_rep1_Frac9.14563.14563.3	interact.pep.xml	VLSSLGYHVVTFDYR		K	G	15	3	3599.7105	1754.9038	1754.8994	585.9752	585.9737	1754.8990	585.9736	0.0003	0.00000000733011	37.8970	11.1840	1.0000	2	0	192	206	0.0000								true	sp|Q99LR1|ABD12_MOUSE	Q99LR1	ABD12_MOUSE	Abhd12	Lysophosphatidylserine lipase ABHD12
2017_01_19_MB1-4_Glyco_rep1_Frac9.14567.14567.3	interact.pep.xml	YFHFFNISLCGHEGR	YFHFFN[1817]ISLCGHEGR	K	K	15	3	3600.2303	3585.4504	3585.4424	1196.1574	1196.1547	1882.8572	628.6263	1702.5852	0.21565030000000	11.1650	0.0000	0.8916	2	0	710	724	0.0000	10C(57.0215), 6N(1702.5814)	HexNAc-2_Hex-8	0.0387	3.6331341837558535E-4	YFHFFnISLCGHEGR	11.165137	11.165137	false	sp|Q3UZV7-2|ELAP2_MOUSE	Q3UZV7-2	ELAP2_MOUSE	Elapor2	Isoform 2 of Endosome/lysosome-associated apoptosis and autophagy regulator family member 2		sp|Q3UZV7-3|ELAP2_MOUSE, sp|Q3UZV7|ELAP2_MOUSE
2017_01_19_MB1-4_Glyco_rep1_Frac9.14570.14570.3	interact.pep.xml	YFHFFNISLCGHEGR	YFHFFN[1817]ISLCGHEGR	K	K	15	3	3601.4314	3585.4504	3585.4424	1196.1574	1196.1547	1882.8572	628.6263	1702.5852	0.00000015343910	26.9690	9.1560	1.0000	2	0	710	724	0.0000	10C(57.0215), 6N(1702.5814)	HexNAc-2_Hex-8	0.5610	2.1981886925173658E-4	YFHFFnISLCGHEGR	26.969707	26.969707	false	sp|Q3UZV7-2|ELAP2_MOUSE	Q3UZV7-2	ELAP2_MOUSE	Elapor2	Isoform 2 of Endosome/lysosome-associated apoptosis and autophagy regulator family member 2		sp|Q3UZV7-3|ELAP2_MOUSE, sp|Q3UZV7|ELAP2_MOUSE
2017_01_19_MB1-4_Glyco_rep1_Frac9.14574.14574.3	interact.pep.xml	EKKVTILELFR		R	S	11	3	3602.4298	1374.8246	1374.8228	459.2821	459.2815	1374.8234	459.2817	-0.0006	0.12437980000000	14.1210	12.3040	0.7599	2	1	254	264	0.0000								true	sp|P17809|GTR1_MOUSE	P17809	GTR1_MOUSE	Slc2a1	Solute carrier family 2, facilitated glucose transporter member 1
2017_01_19_MB1-4_Glyco_rep1_Frac9.14578.14578.3	interact.pep.xml	AEFAVANDTGFVDIPQQEK	AEFAVAN[1572]DTGFVDIPQQEK	R	A	19	3	3602.7562	3536.4492	3536.4380	1179.8237	1179.8199	2077.9956	693.6725	1458.4423	0.00514932200000	16.6530	0.0000	0.9939	2	0	215	233	0.0000	7N(1458.4420)	HexNAc-2_Hex-6_Phospho-1	0.2826	2.528871280451825E-4	AEFAVANDTGFVDIPQQEK	15.289243	16.653778	true	sp|P06797|CATL1_MOUSE	P06797	CATL1_MOUSE	Ctsl	Procathepsin L
2017_01_19_MB1-4_Glyco_rep1_Frac9.14579.14579.3	interact.pep.xml	YFHFFNISLCGHEGR	YFHFFN[1817]ISLCGHEGR	K	K	15	3	3602.8381	3586.4517	3586.4395	1196.4912	1196.4871	1882.8572	628.6263	1703.5822	0.24888570000000	8.9160	0.0000	0.7049	2	0	710	724	0.0000	10C(57.0215), 6N(1702.5814)	HexNAc-2_Hex-8	0.8536	1.939487975174554E-4	YFHFFnISLCGHEGR	8.91665	8.91665	false	sp|Q3UZV7-2|ELAP2_MOUSE	Q3UZV7-2	ELAP2_MOUSE	Elapor2	Isoform 2 of Endosome/lysosome-associated apoptosis and autophagy regulator family member 2		sp|Q3UZV7-3|ELAP2_MOUSE, sp|Q3UZV7|ELAP2_MOUSE
2017_01_19_MB1-4_Glyco_rep1_Frac9.14581.14581.3	interact.pep.xml	AEFAVANDTGFVDIPQQEK	AEFAVAN[1572]DTGFVDIPQQEK	R	A	19	3	3603.5147	3536.4492	3536.4380	1179.8237	1179.8199	2077.9956	693.6725	1458.4423	0.00048640700000	19.7520	0.0000	0.9989	2	0	215	233	0.0000	7N(1458.4420)	HexNAc-2_Hex-6_Phospho-1	-3.5688	0.002224983384864334	AEFAVAnDTGFVDIPQQEK	19.752705	19.752705	true	sp|P06797|CATL1_MOUSE	P06797	CATL1_MOUSE	Ctsl	Procathepsin L
2017_01_19_MB1-4_Glyco_rep1_Frac9.14582.14582.3	interact.pep.xml	YFHFFNISLCGHEGR	YFHFFN[1817]ISLCGHEGR	K	K	15	3	3604.0519	3586.4517	3586.4395	1196.4912	1196.4871	1882.8572	628.6263	1703.5822	0.00309920300000	19.5350	0.0000	0.9957	2	0	710	724	0.0000	10C(57.0215), 6N(1702.5814)	HexNAc-2_Hex-8	1.3759	1.939487975174554E-4	YFHFFnISLCGHEGR	19.535896	19.535896	false	sp|Q3UZV7-2|ELAP2_MOUSE	Q3UZV7-2	ELAP2_MOUSE	Elapor2	Isoform 2 of Endosome/lysosome-associated apoptosis and autophagy regulator family member 2		sp|Q3UZV7-3|ELAP2_MOUSE, sp|Q3UZV7|ELAP2_MOUSE
2017_01_19_MB1-4_Glyco_rep1_Frac9.14586.14586.4	interact.pep.xml	YFHFFNISLCGHEGR	YFHFFN[1493]ISLCGHEGR	K	K	15	4	3605.0500	3261.3410	3261.3320	816.3425	816.3403	1882.8572	471.7216	1378.4748	0.00000001544665	36.8330	13.6760	1.0000	2	0	710	724	0.0000	10C(57.0215), 6N(1378.4757)	HexNAc-2_Hex-6	2.4068	1.7811553761206436E-4	YFHFFNISLCGHEGR	30.065754	36.833206	false	sp|Q3UZV7-2|ELAP2_MOUSE	Q3UZV7-2	ELAP2_MOUSE	Elapor2	Isoform 2 of Endosome/lysosome-associated apoptosis and autophagy regulator family member 2		sp|Q3UZV7-3|ELAP2_MOUSE, sp|Q3UZV7|ELAP2_MOUSE
2017_01_19_MB1-4_Glyco_rep1_Frac9.14587.14587.3	interact.pep.xml	TTAQVLIRFPIQR		K	N	13	3	3605.1313	1541.9070	1541.9040	514.9763	514.9753	1541.9040	514.9753	0.0000	0.00059531970000	20.4010	0.0000	0.9974	2	1	244	256	0.0000								true	sp|P45376|ALDR_MOUSE	P45376	ALDR_MOUSE	Akr1b1	Aldo-keto reductase family 1 member B1
2017_01_19_MB1-4_Glyco_rep1_Frac9.14594.14594.3	interact.pep.xml	ELHDMFVDMAMLVESQGEMIDR	ELHDM[147]FVDM[147]AMLVESQGEM[147]IDR	R	I	22	3	3605.7044	2643.1387	2643.1323	882.0535	882.0514	2643.1323	882.0514	0.0000	0.00000000000484	37.6030	32.9430	1.0000	2	0	210	231	0.0000	19M(15.9949), 5M(15.9949), 9M(15.9949)							true	sp|P61264|STX1B_MOUSE	P61264	STX1B_MOUSE	Stx1b	Syntaxin-1B
2017_01_19_MB1-4_Glyco_rep1_Frac9.14595.14595.3	interact.pep.xml	TTPQYMEGMEQVFEQCQQFEEK	TTPQYM[147]EGMEQVFEQCQQFEEK	K	R	22	3	3605.7864	2783.1716	2783.1610	928.7311	928.7276	2782.1560	928.3926	1.0048	0.00000000005247	27.7630	27.7630	1.0000	2	0	216	237	0.0000	16C(57.0215), 6M(15.9949)	Mod1: First isotopic peak (PeakApex: 1.0028, Theoretical: 1.0024)						true	sp|Q61644|PACN1_MOUSE	Q61644	PACN1_MOUSE	Pacsin1	Protein kinase C and casein kinase substrate in neurons protein 1
2017_01_19_MB1-4_Glyco_rep1_Frac9.14597.14597.3	interact.pep.xml	YFHFFNISLCGHEGR	YFHFFN[1655]ISLCGHEGR	K	K	15	3	3605.9496	3423.3910	3423.3830	1142.1376	1142.1349	1882.8572	628.6263	1540.5258	0.00232407500000	22.0350	10.0190	0.9986	2	0	710	724	0.0000	10C(57.0215), 6N(1540.5285)	HexNAc-2_Hex-7	1.0633	1.939487975174554E-4	YFHFFnISLCGHEGR	22.035572	22.035572	false	sp|Q3UZV7-2|ELAP2_MOUSE	Q3UZV7-2	ELAP2_MOUSE	Elapor2	Isoform 2 of Endosome/lysosome-associated apoptosis and autophagy regulator family member 2		sp|Q3UZV7-3|ELAP2_MOUSE, sp|Q3UZV7|ELAP2_MOUSE
2017_01_19_MB1-4_Glyco_rep1_Frac9.14598.14598.3	interact.pep.xml	TTPQYMEGMEQVFEQCQQFEEK	TTPQYM[147]EGMEQVFEQCQQFEEK	K	R	22	3	3606.0713	2783.1716	2783.1610	928.7311	928.7276	2782.1560	928.3926	1.0048	0.00000000000000	69.9980	62.1160	1.0000	2	0	216	237	0.0000	16C(57.0215), 6M(15.9949)	Mod1: First isotopic peak (PeakApex: 1.0028, Theoretical: 1.0024)						true	sp|Q61644|PACN1_MOUSE	Q61644	PACN1_MOUSE	Pacsin1	Protein kinase C and casein kinase substrate in neurons protein 1
2017_01_19_MB1-4_Glyco_rep1_Frac9.14606.14606.3	interact.pep.xml	TFVVQGFGNVGLHSMR	TFVVQGFGNVGLHSM[147]R	K	Y	16	3	3607.8520	1763.8833	1763.8774	588.9684	588.9664	1763.8776	588.9665	-0.0001	0.00000875817100	23.5060	10.3980	0.9999	2	0	303	318	0.0000	15M(15.9949)							false	sp|P26443|DHE3_MOUSE	P26443	DHE3_MOUSE	Glud1	Glutamate dehydrogenase 1, mitochondrial	GLUD1	sp|P00366|DHE3_BOVIN
2017_01_19_MB1-4_Glyco_rep1_Frac9.14607.14607.3	interact.pep.xml	DKGVNSFLVFMAYKDR	DKGVNSFLVFM[147]AYKDR	R	C	16	3	3607.9337	1904.9556	1904.9454	635.9925	635.9891	1904.9453	635.9890	0.0001	0.00000034690960	31.8580	11.9810	1.0000	2	2	158	173	0.0000	11M(15.9949)							false	sp|O35098|DPYL4_MOUSE	O35098	DPYL4_MOUSE	Dpysl4	Dihydropyrimidinase-related protein 4		sp|O35098-2|DPYL4_MOUSE
2017_01_19_MB1-4_Glyco_rep1_Frac9.14609.14609.3	interact.pep.xml	FPAPGKPGNYQYTVFLR		K	S	17	3	3608.0976	1954.0166	1953.9950	652.3461	652.3389	1954.0100	652.3439	-0.0150	0.00000000029288	36.5430	10.5690	1.0000	2	1	683	699	0.0000								true	sp|Q8VHE0|SEC63_MOUSE	Q8VHE0	SEC63_MOUSE	Sec63	Translocation protein SEC63 homolog
2017_01_19_MB1-4_Glyco_rep1_Frac9.14611.14611.3	interact.pep.xml	YFHFFNISLCGHEGR	YFHFFN[1493]ISLCGHEGR	K	K	15	3	3608.2610	3261.3389	3261.3315	1088.1202	1088.1178	1882.8572	628.6263	1378.4743	0.00002496352000	32.4840	12.8470	0.9999	2	0	710	724	0.0000	10C(57.0215), 6N(1378.4757)	HexNAc-2_Hex-6	2.3802	1.7811553761206436E-4	YFHFFNISLCGHEGR	30.88389	32.48417	false	sp|Q3UZV7-2|ELAP2_MOUSE	Q3UZV7-2	ELAP2_MOUSE	Elapor2	Isoform 2 of Endosome/lysosome-associated apoptosis and autophagy regulator family member 2		sp|Q3UZV7-3|ELAP2_MOUSE, sp|Q3UZV7|ELAP2_MOUSE
2017_01_19_MB1-4_Glyco_rep1_Frac9.14612.14612.3	interact.pep.xml	YFHFFNISLCGHEGR	YFHFFN[1655]ISLCGHEGR	K	K	15	3	3608.3430	3424.3955	3424.3877	1142.4724	1142.4698	1882.8572	628.6263	1541.5305	0.00730298000000	16.0460	0.0000	0.9919	2	0	710	724	0.0000	10C(57.0215), 6N(1540.5285)	HexNAc-2_Hex-7	2.4801	1.7811553761206436E-4	YFHFFnISLCGHEGR	16.046177	16.046177	false	sp|Q3UZV7-2|ELAP2_MOUSE	Q3UZV7-2	ELAP2_MOUSE	Elapor2	Isoform 2 of Endosome/lysosome-associated apoptosis and autophagy regulator family member 2		sp|Q3UZV7-3|ELAP2_MOUSE, sp|Q3UZV7|ELAP2_MOUSE
2017_01_19_MB1-4_Glyco_rep1_Frac9.14614.14614.3	interact.pep.xml	YFHFFNISLCGHEGR	YFHFFN[1493]ISLCGHEGR	K	K	15	3	3608.5069	3261.3389	3261.3315	1088.1202	1088.1178	1882.8572	628.6263	1378.4743	0.00000001456678	32.8000	13.9210	1.0000	2	0	710	724	0.0000	10C(57.0215), 6N(1378.4757)	HexNAc-2_Hex-6	1.8878	1.7811553761206436E-4	YFHFFnISLCGHEGR	32.800987	32.800987	false	sp|Q3UZV7-2|ELAP2_MOUSE	Q3UZV7-2	ELAP2_MOUSE	Elapor2	Isoform 2 of Endosome/lysosome-associated apoptosis and autophagy regulator family member 2		sp|Q3UZV7-3|ELAP2_MOUSE, sp|Q3UZV7|ELAP2_MOUSE
2017_01_19_MB1-4_Glyco_rep1_Frac9.14615.14615.3	interact.pep.xml	YFHFFNISLCGHEGR	YFHFFN[1655]ISLCGHEGR	K	K	15	3	3609.0450	3424.3955	3424.3877	1142.4724	1142.4698	1882.8572	628.6263	1541.5305	0.00000018674840	20.7770	0.0000	1.0000	2	0	710	724	0.0000	10C(57.0215), 6N(1540.5285)	HexNAc-2_Hex-7	3.0093	1.7811553761206436E-4	YFHFFnISLCGHEGR	20.777454	20.777454	false	sp|Q3UZV7-2|ELAP2_MOUSE	Q3UZV7-2	ELAP2_MOUSE	Elapor2	Isoform 2 of Endosome/lysosome-associated apoptosis and autophagy regulator family member 2		sp|Q3UZV7-3|ELAP2_MOUSE, sp|Q3UZV7|ELAP2_MOUSE
2017_01_19_MB1-4_Glyco_rep1_Frac9.14618.14618.5	interact.pep.xml	RQLSLQDSLQHMLSPPQITIGPQRPAPSGPGGGSGGGSGGGQPPPLQR	RQLSLQDSLQHM[147]LSPPQITIGPQRPAPSGPGGGSGGGSGGGQPPPLQR	R	G	48	5	3609.9323	4769.4350	4769.4243	954.8943	954.8921	4768.4220	954.6917	1.0024	0.00006042964000	24.3750	9.7590	0.9968	2	1	1020	1067	0.0000	12M(15.9949)	Mod1: First isotopic peak (PeakApex: 1.0028, Theoretical: 1.0024)						true	sp|F6SEU4|SYGP1_MOUSE	F6SEU4	SYGP1_MOUSE	Syngap1	Ras/Rap GTPase-activating protein SynGAP
2017_01_19_MB1-4_Glyco_rep1_Frac9.14621.14621.5	interact.pep.xml	RQLSLQDSLQHMLSPPQITIGPQRPAPSGPGGGSGGGSGGGQPPPLQR	RQLSLQDSLQHM[147]LSPPQITIGPQRPAPSGPGGGSGGGSGGGQPPPLQR	R	G	48	5	3610.2402	4769.4350	4769.4243	954.8943	954.8921	4768.4220	954.6917	1.0024	0.00000000000000	80.0890	12.7730	1.0000	2	1	1020	1067	0.0000	12M(15.9949)	Mod1: First isotopic peak (PeakApex: 1.0028, Theoretical: 1.0024)						true	sp|F6SEU4|SYGP1_MOUSE	F6SEU4	SYGP1_MOUSE	Syngap1	Ras/Rap GTPase-activating protein SynGAP
2017_01_19_MB1-4_Glyco_rep1_Frac9.14623.14623.3	interact.pep.xml	GFDILGIKPVQR		K	-	12	3	3610.8215	1341.7788	1341.7762	448.2669	448.2660	1341.7767	448.2662	-0.0004	0.00001261908000	24.1690	7.4160	0.9997	2	1	648	659	0.0000								true	sp|Q9D0I9|SYRC_MOUSE	Q9D0I9	SYRC_MOUSE	Rars1	Arginine--tRNA ligase, cytoplasmic
2017_01_19_MB1-4_Glyco_rep1_Frac9.14625.14625.3	interact.pep.xml	YFDSFGDLSSASAIMGNAK	YFDSFGDLSSASAIM[147]GNAK	R	V	19	3	3610.9852	1995.8960	1995.8894	666.3059	666.3037	1995.8883	666.3034	0.0011	0.00000000000015	30.2020	11.2960	1.0000	2	0	42	60	0.0000	15M(15.9949)							true	sp|P02088|HBB1_MOUSE	P02088	HBB1_MOUSE	Hbb-b1	Hemoglobin subunit beta-1
2017_01_19_MB1-4_Glyco_rep1_Frac9.14626.14626.3	interact.pep.xml	LFLVQTVQQASKEDIPGR		K	G	18	3	3611.0667	2028.1069	2028.1003	677.0429	677.0407	2028.1002	677.0407	0.0001	0.00000000000549	47.8780	10.6790	1.0000	2	1	31	48	0.0000								true	sp|P70202|LXN_MOUSE	P70202	LXN_MOUSE	Lxn	Latexin
2017_01_19_MB1-4_Glyco_rep1_Frac9.14628.14628.3	interact.pep.xml	VVVFVDMGHSSFQVSACAFNK	VVVFVDM[147]GHSSFQVSACAFNK	R	G	21	3	3611.6874	2344.1050	2344.1003	782.3756	782.3740	2344.0980	782.3733	0.0024	0.00001403197000	22.7110	10.8360	0.9999	2	0	197	217	0.0000	17C(57.0215), 7M(15.9949)							false	sp|Q61699-2|HS105_MOUSE	Q61699-2	HS105_MOUSE	Hsph1	Isoform HSP105-beta of Heat shock protein 105 kDa		sp|Q61699|HS105_MOUSE
2017_01_19_MB1-4_Glyco_rep1_Frac9.14637.14637.4	interact.pep.xml	HNNDTQHIWESDSNEFSVIADPR	HNN[1493]DTQHIWESDSNEFSVIADPR	K	G	23	4	3613.1156	4088.6914	4088.6748	1023.1801	1023.1760	2710.2007	678.5575	1378.4741	0.00027779980000	15.6780	8.3610	0.9964	2	0	215	237	0.0000	3N(1378.4757)	HexNAc-2_Hex-6	-0.1067	3.8093786903356064E-4	HNnDTQHIWESDSNEFSVIADPR	15.678307	15.678307	true	sp|P08113|ENPL_MOUSE	P08113	ENPL_MOUSE	Hsp90b1	Endoplasmin
2017_01_19_MB1-4_Glyco_rep1_Frac9.14640.14640.4	interact.pep.xml	HNNDTQHIWESDSNEFSVIADPR	HNN[1493]DTQHIWESDSNEFSVIADPR	K	G	23	4	3613.3614	4088.6914	4088.6748	1023.1801	1023.1760	2710.2007	678.5575	1378.4741	0.00000013982280	33.9830	10.8810	0.9995	2	0	215	237	0.0000	3N(1378.4757)	HexNAc-2_Hex-6	-1.8105	7.731211545275908E-4	HNNDTQHIWESDSNEFSVIADPR	31.067085	33.98307	true	sp|P08113|ENPL_MOUSE	P08113	ENPL_MOUSE	Hsp90b1	Endoplasmin
2017_01_19_MB1-4_Glyco_rep1_Frac9.14641.14641.3	interact.pep.xml	LVINGKPITIFQER		K	D	14	3	3613.8723	1626.9219	1626.9426	543.3146	543.3215	1626.9456	543.3225	-0.0029	0.00000136290000	28.1230	8.5050	1.0000	2	1	65	78	0.0000								true	sp|P16858|G3P_MOUSE	P16858	G3P_MOUSE	Gapdh	Glyceraldehyde-3-phosphate dehydrogenase
2017_01_19_MB1-4_Glyco_rep1_Frac9.14647.14647.3	interact.pep.xml	YFHFFNISLCGHEGR	YFHFFN[1655]ISLCGHEGR	K	K	15	3	3614.8279	3425.3965	3425.3887	1142.8061	1142.8035	1882.8572	628.6263	1542.5314	0.01838654000000	15.4420	0.0000	0.9493	2	0	710	724	0.0000	10C(57.0215), 6N(1540.5285)	HexNAc-2_Hex-7	-0.3673	3.8093786903356064E-4	YFHFFnISLCGHEGR	15.442227	15.442227	false	sp|Q3UZV7-2|ELAP2_MOUSE	Q3UZV7-2	ELAP2_MOUSE	Elapor2	Isoform 2 of Endosome/lysosome-associated apoptosis and autophagy regulator family member 2		sp|Q3UZV7-3|ELAP2_MOUSE, sp|Q3UZV7|ELAP2_MOUSE
2017_01_19_MB1-4_Glyco_rep1_Frac9.14650.14650.4	interact.pep.xml	LSLGSYAAMHGEFYCRPHFQQLFK	LSLGSYAAM[147]HGEFYCRPHFQQLFK	K	S	24	4	3615.7146	2902.3760	2902.3684	726.6013	726.5994	2902.3682	726.5993	0.0002	0.00000000236659	40.5740	11.2270	1.0000	2	1	75	98	0.0000	15C(57.0215), 9M(15.9949)							true	sp|Q8BGB5|LIMD2_MOUSE	Q8BGB5	LIMD2_MOUSE	Limd2	LIM domain-containing protein 2
2017_01_19_MB1-4_Glyco_rep1_Frac9.14651.14651.3	interact.pep.xml	GSLALQPFLVGGHR		R	Y	14	3	3615.8672	1450.8064	1450.8044	484.6094	484.6087	1450.8043	484.6087	0.0001	0.00000000757188	30.7000	9.5520	1.0000	2	0	466	479	0.0000								true	sp|Q8K406|LGI3_MOUSE	Q8K406	LGI3_MOUSE	Lgi3	Leucine-rich repeat LGI family member 3
2017_01_19_MB1-4_Glyco_rep1_Frac9.14653.14653.3	interact.pep.xml	VWFVSNIDGTHIAK		R	T	14	3	3616.4507	1585.8271	1585.8250	529.6163	529.6156	1585.8252	529.6157	-0.0002	0.01492803000000	18.2360	10.1560	0.9900	2	0	181	194	0.0000								true	sp|P06745|G6PI_MOUSE	P06745	G6PI_MOUSE	Gpi	Glucose-6-phosphate isomerase
2017_01_19_MB1-4_Glyco_rep1_Frac9.14654.14654.3	interact.pep.xml	IYIIGSFVDKNTQTGTSLAK		K	A	20	3	3616.5335	2155.1555	2155.1510	719.3924	719.3909	2155.1523	719.3914	-0.0014	0.00000790361800	23.6680	12.0540	0.9997	2	1	301	320	0.0000								true	sp|Q3UFY8|TM10C_MOUSE	Q3UFY8	TM10C_MOUSE	Trmt10c	tRNA methyltransferase 10 homolog C
2017_01_19_MB1-4_Glyco_rep1_Frac9.14656.14656.2	interact.pep.xml	SLVATFIVK		K	D	9	2	3616.6972	976.5968	976.5958	489.3057	489.3052	976.5957	489.3051	0.0000	0.01116863000000	18.3080	10.2520	0.9910	2	0	787	795	0.0000								false	sp|Q4VA53-3|PDS5B_MOUSE	Q4VA53-3	PDS5B_MOUSE	Pds5b	Isoform 3 of Sister chromatid cohesion protein PDS5 homolog B		sp|Q4VA53-2|PDS5B_MOUSE, sp|Q4VA53|PDS5B_MOUSE
2017_01_19_MB1-4_Glyco_rep1_Frac9.14657.14657.2	interact.pep.xml	LNVLANVIR		R	K	9	2	3616.7791	1010.6251	1010.6234	506.3198	506.3190	1010.6237	506.3191	-0.0002	0.00842849000000	19.7970	14.2460	0.9923	2	0	330	338	0.0000								false	sp|Q60597-3|ODO1_MOUSE	Q60597-3	ODO1_MOUSE	Ogdh	Isoform 3 of 2-oxoglutarate dehydrogenase, mitochondrial		sp|Q60597-2|ODO1_MOUSE, sp|Q60597-4|ODO1_MOUSE, sp|Q60597|ODO1_MOUSE
2017_01_19_MB1-4_Glyco_rep1_Frac9.14659.14659.2	interact.pep.xml	AMGIGWWVR	AM[147]GIGWWVR	R	N	9	2	3617.3980	1090.5400	1090.5378	546.2773	546.2762	1090.5381	546.2763	-0.0002	0.00208209300000	19.2260	6.6910	0.9973	2	0	1631	1639	0.0000	2M(15.9949)							false	sp|Q8BPN8-2|DMXL2_MOUSE	Q8BPN8-2	DMXL2_MOUSE	Dmxl2	Isoform 2 of DmX-like protein 2		sp|Q8BPN8|DMXL2_MOUSE
2017_01_19_MB1-4_Glyco_rep1_Frac9.14660.14660.2	interact.pep.xml	YYLCLQLR	YYLCLQLR	R	D	8	2	3617.4811	1127.5818	1127.5802	564.7982	564.7974	1127.5797	564.7971	0.0004	0.00142396800000	17.8860	0.0000	0.9984	2	0	211	218	0.0000	4C(57.0215)							false	sp|Q9WV92-2|E41L3_MOUSE	Q9WV92-2	E41L3_MOUSE	Epb41l3	Isoform 2 of Band 4.1-like protein 3	Epb41, Epb41l1	sp|P48193-2|EPB41_MOUSE, sp|P48193|EPB41_MOUSE, sp|Q9WV92-3|E41L3_MOUSE, sp|Q9WV92-4|E41L3_MOUSE, sp|Q9WV92-5|E41L3_MOUSE, sp|Q9WV92-6|E41L3_MOUSE, sp|Q9WV92-7|E41L3_MOUSE, sp|Q9WV92-8|E41L3_MOUSE, sp|Q9WV92|E41L3_MOUSE, sp|Q9Z2H5-2|E41L1_MOUSE, sp|Q9Z2H5-3|E41L1_MOUSE, sp|Q9Z2H5|E41L1_MOUSE
2017_01_19_MB1-4_Glyco_rep1_Frac9.14665.14665.4	interact.pep.xml	IFHERFPFELVK		R	M	12	4	3618.1300	1560.8468	1560.8446	391.2190	391.2184	1560.8452	391.2186	-0.0006	0.00001681487000	23.7810	23.7810	0.9999	2	1	365	376	0.0000								false	sp|P39053-3|DYN1_MOUSE	P39053-3	DYN1_MOUSE	Dnm1	Isoform 3 of Dynamin-1	Dnm2, Dnm3	sp|P39053-4|DYN1_MOUSE, sp|P39053-5|DYN1_MOUSE, sp|P39053-6|DYN1_MOUSE, sp|P39053|DYN1_MOUSE, sp|P39054-2|DYN2_MOUSE, sp|P39054|DYN2_MOUSE, sp|Q8BZ98-2|DYN3_MOUSE, sp|Q8BZ98|DYN3_MOUSE
2017_01_19_MB1-4_Glyco_rep1_Frac9.14666.14666.4	interact.pep.xml	VRFPSHFSSDLKDLLR		K	N	16	4	3618.2362	1916.0292	1916.0264	480.0146	480.0139	1916.0267	480.0140	-0.0003	0.00000001625249	36.4000	11.6650	1.0000	2	2	243	258	0.0000								false	sp|P68181-2|KAPCB_MOUSE	P68181-2	KAPCB_MOUSE	Prkacb	Isoform 2 of cAMP-dependent protein kinase catalytic subunit beta	Prkaca	sp|P05132-2|KAPCA_MOUSE, sp|P05132|KAPCA_MOUSE, sp|P68181-3|KAPCB_MOUSE, sp|P68181-4|KAPCB_MOUSE, sp|P68181|KAPCB_MOUSE
2017_01_19_MB1-4_Glyco_rep1_Frac9.14667.14667.4	interact.pep.xml	YLEVQYKPQVHIQMTYPLQGLTR	YLEVQYKPQVHIQM[147]TYPLQGLTR	R	E	23	4	3618.3179	2820.4700	2820.4683	706.1248	706.1244	2820.4631	706.1231	0.0051	0.00000000000000	49.6140	8.9040	1.0000	2	1	239	261	0.0000	14M(15.9949)							false	sp|Q8R5M8-4|CADM1_MOUSE	Q8R5M8-4	CADM1_MOUSE	Cadm1	Isoform 4 of Cell adhesion molecule 1		sp|Q8R5M8-2|CADM1_MOUSE, sp|Q8R5M8-3|CADM1_MOUSE, sp|Q8R5M8-5|CADM1_MOUSE, sp|Q8R5M8-6|CADM1_MOUSE, sp|Q8R5M8-7|CADM1_MOUSE, sp|Q8R5M8|CADM1_MOUSE
2017_01_19_MB1-4_Glyco_rep1_Frac9.14668.14668.4	interact.pep.xml	YFHFFNISLCGHEGR	YFHFFN[1330]ISLCGHEGR	K	K	15	4	3618.3994	3099.2903	3099.2803	775.8299	775.8274	1882.8572	471.7216	1216.4231	0.00000011582680	30.1280	11.6410	0.9996	2	0	710	724	0.0000	10C(57.0215), 6N(1216.4229)	HexNAc-2_Hex-5	3.9426	0.0	YFHFFnISLCGHEGR	30.128984	30.128984	false	sp|Q3UZV7-2|ELAP2_MOUSE	Q3UZV7-2	ELAP2_MOUSE	Elapor2	Isoform 2 of Endosome/lysosome-associated apoptosis and autophagy regulator family member 2		sp|Q3UZV7-3|ELAP2_MOUSE, sp|Q3UZV7|ELAP2_MOUSE
2017_01_19_MB1-4_Glyco_rep1_Frac9.14669.14669.4	interact.pep.xml	YFHFFNISLCGHEGR	YFHFFN[1817]ISLCGHEGR	K	K	15	4	3618.4811	3586.4460	3586.4421	897.6188	897.6178	1882.8572	471.7216	1703.5849	0.16069650000000	13.6070	7.6240	0.5922	2	0	710	724	0.0000	10C(57.0215), 6N(1702.5814)	HexNAc-2_Hex-8	1.6561	1.7811553761206436E-4	YFHFFnISLCGHEGR	13.607658	13.607658	false	sp|Q3UZV7-2|ELAP2_MOUSE	Q3UZV7-2	ELAP2_MOUSE	Elapor2	Isoform 2 of Endosome/lysosome-associated apoptosis and autophagy regulator family member 2		sp|Q3UZV7-3|ELAP2_MOUSE, sp|Q3UZV7|ELAP2_MOUSE
2017_01_19_MB1-4_Glyco_rep1_Frac9.14670.14670.3	interact.pep.xml	GIFPASYIHLK		K	E	11	3	3618.5630	1244.6941	1244.6912	415.9053	415.9043	1244.6917	415.9045	-0.0004	0.00711156500000	14.8730	9.7520	0.9949	2	0	58	68	0.0000								false	sp|Q8BUR4-2|DOCK1_MOUSE	Q8BUR4-2	DOCK1_MOUSE	Dock1	Isoform 2 of Dedicator of cytokinesis protein 1		sp|Q8BUR4|DOCK1_MOUSE
2017_01_19_MB1-4_Glyco_rep1_Frac9.14672.14672.4	interact.pep.xml	YFHFFNISLCGHEGR	YFHFFN[1817]ISLCGHEGR	K	K	15	4	3618.7271	3586.4460	3586.4421	897.6188	897.6178	1882.8572	471.7216	1703.5849	0.00117350100000	19.2020	10.5560	0.9931	2	0	710	724	0.0000	10C(57.0215), 6N(1702.5814)	HexNAc-2_Hex-8	0.5342	2.1981886925173658E-4	YFHFFnISLCGHEGR	19.20235	19.20235	false	sp|Q3UZV7-2|ELAP2_MOUSE	Q3UZV7-2	ELAP2_MOUSE	Elapor2	Isoform 2 of Endosome/lysosome-associated apoptosis and autophagy regulator family member 2		sp|Q3UZV7-3|ELAP2_MOUSE, sp|Q3UZV7|ELAP2_MOUSE
2017_01_19_MB1-4_Glyco_rep1_Frac9.14673.14673.3	interact.pep.xml	VSVTIRPGMTLLMNK		R	S	15	3	3619.2373	1658.9255	1658.9207	553.9824	553.9808	1658.9211	553.9810	-0.0004	0.00170969400000	19.9070	13.1470	0.9957	2	1	38	52	0.0000								true	sp|O35215|DOPD_MOUSE	O35215	DOPD_MOUSE	Ddt	D-dopachrome decarboxylase
2017_01_19_MB1-4_Glyco_rep1_Frac9.14674.14674.3	interact.pep.xml	TFVVQGFGNVGLHSMR		K	Y	16	3	3619.3195	1747.8864	1747.8826	583.6361	583.6348	1747.8827	583.6348	-0.0001	0.00000000000070	36.5880	10.2040	1.0000	2	0	303	318	0.0000								false	sp|P26443|DHE3_MOUSE	P26443	DHE3_MOUSE	Glud1	Glutamate dehydrogenase 1, mitochondrial	GLUD1	sp|P00366|DHE3_BOVIN
2017_01_19_MB1-4_Glyco_rep1_Frac9.14687.14687.4	interact.pep.xml	YFHFFNISLCGHEGR	YFHFFN[1330]ISLCGHEGR	K	K	15	4	3622.0207	3099.2898	3099.2803	775.8297	775.8274	1882.8572	471.7216	1216.4231	0.00000000028596	34.9900	8.3020	1.0000	2	0	710	724	0.0000	10C(57.0215), 6N(1216.4229)	HexNAc-2_Hex-5	3.9426	0.0	YFHFFNISLCGHEGR	24.945477	34.99005	false	sp|Q3UZV7-2|ELAP2_MOUSE	Q3UZV7-2	ELAP2_MOUSE	Elapor2	Isoform 2 of Endosome/lysosome-associated apoptosis and autophagy regulator family member 2		sp|Q3UZV7-3|ELAP2_MOUSE, sp|Q3UZV7|ELAP2_MOUSE
2017_01_19_MB1-4_Glyco_rep1_Frac9.14688.14688.4	interact.pep.xml	HNNDTQHIWESDSNEFSVIADPR	HNN[1493]DTQHIWESDSNEFSVIADPR	K	G	23	4	3622.1024	4090.6992	4090.6810	1023.6821	1023.6775	2710.2007	678.5575	1380.4802	0.01826730000000	15.6190	9.6180	0.7986	2	0	215	237	0.0000	3N(1378.4757)	HexNAc-2_Hex-6	1.1756	1.939487975174554E-4	HNnDTQHIWESDSNEFSVIADPR	15.619947	15.619947	true	sp|P08113|ENPL_MOUSE	P08113	ENPL_MOUSE	Hsp90b1	Endoplasmin
2017_01_19_MB1-4_Glyco_rep1_Frac9.14689.14689.3	interact.pep.xml	IFHERFPFELVK		R	M	12	3	3622.1841	1560.8479	1560.8514	521.2899	521.2911	1560.8452	521.2890	0.0062	0.00000097994700	33.6440	33.6440	1.0000	2	1	365	376	0.0000								false	sp|P39053-3|DYN1_MOUSE	P39053-3	DYN1_MOUSE	Dnm1	Isoform 3 of Dynamin-1	Dnm2, Dnm3	sp|P39053-4|DYN1_MOUSE, sp|P39053-5|DYN1_MOUSE, sp|P39053-6|DYN1_MOUSE, sp|P39053|DYN1_MOUSE, sp|P39054-2|DYN2_MOUSE, sp|P39054|DYN2_MOUSE, sp|Q8BZ98-2|DYN3_MOUSE, sp|Q8BZ98|DYN3_MOUSE
2017_01_19_MB1-4_Glyco_rep1_Frac9.14690.14690.3	interact.pep.xml	AWFVSLDGKPVAQVR		R	H	15	3	3622.2659	1671.9148	1671.9106	558.3122	558.3108	1671.9095	558.3104	0.0011	0.00000034010430	25.8940	11.3750	1.0000	2	1	666	680	0.0000								false	sp|Q14CH0-2|F171B_MOUSE	Q14CH0-2	F171B_MOUSE	Fam171b	Isoform 2 of Protein FAM171B		sp|Q14CH0|F171B_MOUSE
2017_01_19_MB1-4_Glyco_rep1_Frac9.14691.14691.4	interact.pep.xml	HNNDTQHIWESDSNEFSVIADPR	HNN[1493]DTQHIWESDSNEFSVIADPR	K	G	23	4	3622.3480	4090.6992	4090.6810	1023.6821	1023.6775	2710.2007	678.5575	1380.4802	0.00000045608470	31.7310	13.7680	0.9997	2	0	215	237	0.0000	3N(1378.4757)	HexNAc-2_Hex-6	1.9403	1.7811553761206436E-4	HNnDTQHIWESDSNEFSVIADPR	31.731548	31.731548	true	sp|P08113|ENPL_MOUSE	P08113	ENPL_MOUSE	Hsp90b1	Endoplasmin
2017_01_19_MB1-4_Glyco_rep1_Frac9.14692.14692.3	interact.pep.xml	TTPQYMEGMEQVFEQCQQFEEK	TTPQYM[147]EGMEQVFEQCQQFEEK	K	R	22	3	3622.8584	2782.1655	2782.1555	928.3958	928.3924	2782.1560	928.3926	-0.0004	0.00000203568200	25.5310	23.9590	1.0000	2	0	216	237	0.0000	16C(57.0215), 6M(15.9949)							true	sp|Q61644|PACN1_MOUSE	Q61644	PACN1_MOUSE	Pacsin1	Protein kinase C and casein kinase substrate in neurons protein 1
2017_01_19_MB1-4_Glyco_rep1_Frac9.14693.14693.2	interact.pep.xml	SFYLTLYK		R	Q	8	2	3622.9411	1033.5503	1033.5482	517.7824	517.7814	1033.5483	517.7814	-0.0001	0.00025843230000	15.4650	5.3020	1.0000	2	0	342	349	0.0000								false	sp|Q8R3L2-2|TCF25_MOUSE	Q8R3L2-2	TCF25_MOUSE	Tcf25	Isoform 2 of Transcription factor 25		sp|Q8R3L2-3|TCF25_MOUSE, sp|Q8R3L2-4|TCF25_MOUSE, sp|Q8R3L2-5|TCF25_MOUSE, sp|Q8R3L2|TCF25_MOUSE
2017_01_19_MB1-4_Glyco_rep1_Frac9.14695.14695.3	interact.pep.xml	TTPQYMEGMEQVFEQCQQFEEK	TTPQYM[147]EGMEQVFEQCQQFEEK	K	R	22	3	3623.1054	2782.1655	2782.1555	928.3958	928.3924	2782.1560	928.3926	-0.0004	0.00000000000000	63.1040	58.0200	1.0000	2	0	216	237	0.0000	16C(57.0215), 6M(15.9949)							true	sp|Q61644|PACN1_MOUSE	Q61644	PACN1_MOUSE	Pacsin1	Protein kinase C and casein kinase substrate in neurons protein 1
2017_01_19_MB1-4_Glyco_rep1_Frac9.14699.14699.6	interact.pep.xml	IFHVTDNAVIKPGTPLYAAHFRPGQYVDVTAK		K	T	32	6	3623.9545	3526.8696	3526.8625	588.8189	588.8177	3524.8567	588.4834	2.0058	0.00000000000105	45.9700	10.0660	1.0000	2	2	178	209	0.0000		Mod1: Second isotopic peak (PeakApex: 2.0052, Theoretical: 2.0047)						true	sp|Q99N95|RM03_MOUSE	Q99N95	RM03_MOUSE	Mrpl3	39S ribosomal protein L3, mitochondrial
2017_01_19_MB1-4_Glyco_rep1_Frac9.14703.14703.4	interact.pep.xml	DYYFALAHTVRDHLVGR		R	W	17	4	3624.4830	2032.0334	2032.0256	509.0156	509.0137	2032.0278	509.0142	-0.0022	0.00001406747000	20.5880	9.7420	0.9999	2	1	51	67	0.0000								false	sp|Q9WUB3|PYGM_MOUSE	Q9WUB3	PYGM_MOUSE	Pygm	Glycogen phosphorylase, muscle form	Pygl	sp|Q9ET01|PYGL_MOUSE
2017_01_19_MB1-4_Glyco_rep1_Frac9.14705.14705.3	interact.pep.xml	GGYVLHIGTIYGNLK		R	V	15	3	3624.6465	1603.8765	1603.8716	535.6328	535.6311	1603.8721	535.6313	-0.0004	0.00000000000805	40.9980	9.3530	1.0000	2	0	570	584	0.0000								true	sp|Q8BGQ7|SYAC_MOUSE	Q8BGQ7	SYAC_MOUSE	Aars1	Alanine--tRNA ligase, cytoplasmic
2017_01_19_MB1-4_Glyco_rep1_Frac9.14707.14707.4	interact.pep.xml	YFHFFNISLCGHEGR	YFHFFN[1655]ISLCGHEGR	K	K	15	4	3624.8026	3424.3977	3424.3890	857.1067	857.1045	1882.8572	471.7216	1541.5317	0.00021784860000	19.8010	11.1460	0.9956	2	0	710	724	0.0000	10C(57.0215), 6N(1540.5285)	HexNAc-2_Hex-7	2.2095	1.7811553761206436E-4	YFHFFnISLCGHEGR	19.801151	19.801151	false	sp|Q3UZV7-2|ELAP2_MOUSE	Q3UZV7-2	ELAP2_MOUSE	Elapor2	Isoform 2 of Endosome/lysosome-associated apoptosis and autophagy regulator family member 2		sp|Q3UZV7-3|ELAP2_MOUSE, sp|Q3UZV7|ELAP2_MOUSE
2017_01_19_MB1-4_Glyco_rep1_Frac9.14708.14708.3	interact.pep.xml	AHMGMFTELAILYSK	AHM[147]GM[147]FTELAILYSK	R	F	15	3	3625.3148	1742.8413	1742.8364	581.9544	581.9527	1742.8370	581.9529	-0.0006	0.00000000000004	38.9380	9.2500	1.0000	2	0	1312	1326	0.0000	3M(15.9949), 5M(15.9949)							true	sp|Q68FD5|CLH1_MOUSE	Q68FD5	CLH1_MOUSE	Cltc	Clathrin heavy chain 1
2017_01_19_MB1-4_Glyco_rep1_Frac9.14709.14709.3	interact.pep.xml	TFMCTGRPGWLTVSLR	TFM[147]CTGRPGWLTVSLR	K	V	16	3	3625.3862	1896.9371	1896.9333	633.3196	633.3184	1896.9337	633.3185	-0.0003	0.00000006259067	29.5470	9.3050	1.0000	2	1	88	103	0.0000	3M(15.9949), 4C(57.0215)							true	sp|Q8VCH6|DHC24_MOUSE	Q8VCH6	DHC24_MOUSE	Dhcr24	Delta(24)-sterol reductase
2017_01_19_MB1-4_Glyco_rep1_Frac9.14710.14710.2	interact.pep.xml	AVMVSNVLLINK	AVM[147]VSNVLLINK	R	V	12	2	3625.4688	1315.7559	1315.7532	658.8852	658.8839	1315.7533	658.8839	-0.0001	0.00001475056000	25.3380	11.6060	1.0000	2	0	346	357	0.0000	3M(15.9949)							true	sp|Q9R111|GUAD_MOUSE	Q9R111	GUAD_MOUSE	Gda	Guanine deaminase
2017_01_19_MB1-4_Glyco_rep1_Frac9.14711.14711.2	interact.pep.xml	TIIPLISQCTPK	TIIPLISQCTPK	K	V	12	2	3625.5505	1369.7698	1369.7640	685.8922	685.8893	1369.7639	685.8892	0.0001	0.00009386417000	25.6100	7.2790	1.0000	2	0	204	215	0.0000	9C(57.0215)							true	sp|P08249|MDHM_MOUSE	P08249	MDHM_MOUSE	Mdh2	Malate dehydrogenase, mitochondrial
2017_01_19_MB1-4_Glyco_rep1_Frac9.14713.14713.2	interact.pep.xml	AHMGMFTELAILYSK	AHM[147]GM[147]FTELAILYSK	R	F	15	2	3625.7137	1742.8434	1742.8376	872.4290	872.4261	1742.8370	872.4258	0.0006	0.00000004063695	23.1770	8.6260	1.0000	2	0	1312	1326	0.0000	3M(15.9949), 5M(15.9949)							true	sp|Q68FD5|CLH1_MOUSE	Q68FD5	CLH1_MOUSE	Cltc	Clathrin heavy chain 1
2017_01_19_MB1-4_Glyco_rep1_Frac9.14714.14714.2	interact.pep.xml	TVGMLSNMISFYDMAR	TVGM[147]LSNM[147]ISFYDM[147]AR	K	R	16	2	3625.7954	1882.8319	1882.8258	942.4232	942.4202	1882.8263	942.4204	-0.0004	0.00004004054000	26.0900	7.9460	1.0000	2	0	537	552	0.0000	14M(15.9949), 4M(15.9949), 8M(15.9949)							true	sp|P50516|VATA_MOUSE	P50516	VATA_MOUSE	Atp6v1a	V-type proton ATPase catalytic subunit A
2017_01_19_MB1-4_Glyco_rep1_Frac9.14716.14716.2	interact.pep.xml	TVGMLSNMISFYDMAR	TVGM[147]LSNM[147]ISFYDM[147]AR	K	R	16	2	3626.5240	1882.8319	1882.8258	942.4232	942.4202	1882.8263	942.4204	-0.0004	0.08815563000000	12.7190	7.3500	0.9378	2	0	537	552	0.0000	14M(15.9949), 4M(15.9949), 8M(15.9949)							true	sp|P50516|VATA_MOUSE	P50516	VATA_MOUSE	Atp6v1a	V-type proton ATPase catalytic subunit A
2017_01_19_MB1-4_Glyco_rep1_Frac9.14718.14718.4	interact.pep.xml	GMLHQDHITFAMLLAR	GMLHQDHITFAM[147]LLAR	R	I	16	4	3627.2200	1868.9421	1868.9400	468.2428	468.2423	1868.9388	468.2420	0.0011	0.00013795450000	22.4270	12.3570	0.9992	2	0	3872	3887	0.0000	12M(15.9949)							true	sp|Q9JHU4|DYHC1_MOUSE	Q9JHU4	DYHC1_MOUSE	Dync1h1	Cytoplasmic dynein 1 heavy chain 1
2017_01_19_MB1-4_Glyco_rep1_Frac9.14720.14720.4	interact.pep.xml	MLFHTTSLCFVCSHFAAGQSQVK	M[147]LFHTTSLCFVCSHFAAGQSQVK	R	E	23	4	3627.5963	2671.2410	2671.2332	668.8175	668.8156	2671.2344	668.8159	-0.0012	0.00103693100000	21.4370	7.8930	0.9975	2	0	676	698	0.0000	12C(57.0215), 1M(15.9949), 9C(57.0215)							true	sp|Q8CHC4|SYNJ1_MOUSE	Q8CHC4	SYNJ1_MOUSE	Synj1	Synaptojanin-1
2017_01_19_MB1-4_Glyco_rep1_Frac9.14722.14722.4	interact.pep.xml	HNNDTQHIWESDSNEFSVIADPR	HNN[1493]DTQHIWESDSNEFSVIADPR	K	G	23	4	3627.7595	4088.6920	4088.6755	1023.1803	1023.1762	2710.2007	678.5575	1378.4748	0.00021602260000	17.9470	8.0880	0.9969	2	0	215	237	0.0000	3N(1378.4757)	HexNAc-2_Hex-6	1.2548	1.939487975174554E-4	HNnDTQHIWESDSNEFSVIADPR	17.947721	17.947721	true	sp|P08113|ENPL_MOUSE	P08113	ENPL_MOUSE	Hsp90b1	Endoplasmin
2017_01_19_MB1-4_Glyco_rep1_Frac9.14725.14725.4	interact.pep.xml	HNNDTQHIWESDSNEFSVIADPR	HNN[1493]DTQHIWESDSNEFSVIADPR	K	G	23	4	3628.0051	4088.6920	4088.6755	1023.1803	1023.1762	2710.2007	678.5575	1378.4748	0.00000009825382	28.8920	8.1530	0.9996	2	0	215	237	0.0000	3N(1378.4757)	HexNAc-2_Hex-6	0.4901	2.1981886925173658E-4	HNNDTQHIWESDSNEFSVIADPR	25.828716	28.892435	true	sp|P08113|ENPL_MOUSE	P08113	ENPL_MOUSE	Hsp90b1	Endoplasmin
2017_01_19_MB1-4_Glyco_rep1_Frac9.14727.14727.3	interact.pep.xml	VRFPSHFSSDLKDLLR		K	N	16	3	3628.5981	1916.0339	1916.0264	639.6852	639.6827	1916.0267	639.6828	-0.0003	0.00000000014895	34.8450	11.8040	1.0000	2	2	243	258	0.0000								false	sp|P68181-2|KAPCB_MOUSE	P68181-2	KAPCB_MOUSE	Prkacb	Isoform 2 of cAMP-dependent protein kinase catalytic subunit beta	Prkaca	sp|P05132-2|KAPCA_MOUSE, sp|P05132|KAPCA_MOUSE, sp|P68181-3|KAPCB_MOUSE, sp|P68181-4|KAPCB_MOUSE, sp|P68181|KAPCB_MOUSE
2017_01_19_MB1-4_Glyco_rep1_Frac9.14729.14729.3	interact.pep.xml	LHELILSFNNLTR	LHELILSFNN[1330]LTR	K	L	13	3	3628.7617	2785.2976	2785.2900	929.4398	929.4373	1568.8674	523.9631	1216.4226	0.00000062818870	27.5620	9.7500	1.0000	2	0	311	323	0.0000	10N(1216.4229)	HexNAc-2_Hex-5	2.4115	1.7811553761206436E-4	LHELILSFNNLTR	23.498764	27.562904	true	sp|P70193|LRIG1_MOUSE	P70193	LRIG1_MOUSE	Lrig1	Leucine-rich repeats and immunoglobulin-like domains protein 1
2017_01_19_MB1-4_Glyco_rep1_Frac9.14732.14732.3	interact.pep.xml	LHELILSFNNLTR	LHELILSFNN[1330]LTR	K	L	13	3	3629.4685	2785.2976	2785.2900	929.4398	929.4373	1568.8674	523.9631	1216.4226	0.00001001092000	25.7810	12.0420	0.9999	2	0	311	323	0.0000	10N(1216.4229)	HexNAc-2_Hex-5	4.0922	0.0	LHELILSFNnLTR	25.781437	25.781437	true	sp|P70193|LRIG1_MOUSE	P70193	LRIG1_MOUSE	Lrig1	Leucine-rich repeats and immunoglobulin-like domains protein 1
2017_01_19_MB1-4_Glyco_rep1_Frac9.14737.14737.3	interact.pep.xml	VLNEAVGALMYHTITLTR	VLNEAVGALM[147]YHTITLTR	K	E	18	3	3630.5468	2017.0693	2017.0659	673.3637	673.3626	2017.0665	673.3628	-0.0006	0.00000000000283	48.5910	11.1630	1.0000	2	0	55	72	0.0000	10M(15.9949)							false	sp|O88712-2|CTBP1_MOUSE	O88712-2	CTBP1_MOUSE	Ctbp1	Isoform 2 of C-terminal-binding protein 1		sp|O88712|CTBP1_MOUSE
2017_01_19_MB1-4_Glyco_rep1_Frac9.14738.14738.3	interact.pep.xml	SMEIEVLVDADPVVDNSQKR	SM[147]EIEVLVDADPVVDNSQKR	K	Y	20	3	3630.6285	2259.1116	2259.1028	754.0445	754.0415	2259.1052	754.0423	-0.0024	0.00000000000004	38.0270	11.1240	1.0000	2	0	261	280	0.0000	2M(15.9949)							false	sp|Q91V12-2|BACH_MOUSE	Q91V12-2	BACH_MOUSE	Acot7	Isoform A of Cytosolic acyl coenzyme A thioester hydrolase		sp|Q91V12-3|BACH_MOUSE, sp|Q91V12-4|BACH_MOUSE, sp|Q91V12|BACH_MOUSE
2017_01_19_MB1-4_Glyco_rep1_Frac9.14742.14742.3	interact.pep.xml	TIHQEDELIEIQSDTGTWYQR		K	W	21	3	3631.4422	2561.2000	2561.1980	854.7406	854.7399	2561.2034	854.7417	-0.0053	0.00020407250000	23.8930	13.8270	0.9996	2	0	399	419	0.0000								true	sp|Q9JIS5|SV2A_MOUSE	Q9JIS5	SV2A_MOUSE	Sv2a	Synaptic vesicle glycoprotein 2A
2017_01_19_MB1-4_Glyco_rep1_Frac9.14748.14748.3	interact.pep.xml	VFPYISVMVNNGSLSYDHSK	VFPYISVM[147]VNN[1330]GSLSYDHSK	R	D	20	3	3632.8764	3488.5130	3488.5050	1163.8449	1163.8423	2272.0833	758.3684	1216.4216	0.19883830000000	11.3060	0.0000	0.8927	2	0	175	194	0.0000	8M(15.9949), 11N(1216.4229)	HexNAc-2_Hex-5	1.6985	1.7811553761206436E-4	VFPYISVMVNNGSLSYDHSK	10.546504	11.306318	true	sp|Q9DBH5|LMAN2_MOUSE	Q9DBH5	LMAN2_MOUSE	Lman2	Vesicular integral-membrane protein VIP36
2017_01_19_MB1-4_Glyco_rep1_Frac9.14750.14750.4	interact.pep.xml	ELYPGQFKPTICHYFIR	ELYPGQFKPTICHYFIR	K	L	17	4	3633.4973	2168.0913	2168.0876	543.0301	543.0292	2168.0876	543.0292	0.0000	0.00000000000997	35.1520	10.0630	1.0000	2	1	100	116	0.0000	12C(57.0215)							false	sp|Q8VDQ8-2|SIR2_MOUSE	Q8VDQ8-2	SIR2_MOUSE	Sirt2	Isoform 2 of NAD-dependent protein deacetylase sirtuin-2		sp|Q8VDQ8-3|SIR2_MOUSE, sp|Q8VDQ8-4|SIR2_MOUSE, sp|Q8VDQ8|SIR2_MOUSE
2017_01_19_MB1-4_Glyco_rep1_Frac9.14752.14752.3	interact.pep.xml	LCLTVYQLHALQPTSTK	LCLTVYQLHALQPTSTK	K	N	17	3	3633.8747	1972.0510	1972.0455	658.3576	658.3558	1972.0452	658.3557	0.0003	0.00000000000006	46.6780	12.0980	1.0000	2	0	221	237	0.0000	2C(57.0215)							false	sp|Q3TDK6-2|ROGDI_MOUSE	Q3TDK6-2	ROGDI_MOUSE	Rogdi	Isoform 2 of Protein rogdi homolog		sp|Q3TDK6|ROGDI_MOUSE
2017_01_19_MB1-4_Glyco_rep1_Frac9.14753.14753.3	interact.pep.xml	SSEYHLEDNAAYYLNDLER		R	I	19	3	3633.9221	2301.0251	2301.0186	768.0156	768.0135	2301.0186	768.0135	0.0000	0.00000000021830	36.7460	9.7790	1.0000	2	0	144	162	0.0000								true	sp|O70443|GNAZ_MOUSE	O70443	GNAZ_MOUSE	Gnaz	Guanine nucleotide-binding protein G(z) subunit alpha
2017_01_19_MB1-4_Glyco_rep1_Frac9.14755.14755.3	interact.pep.xml	ITAEVEVVEMHESDISAYTYEK		R	T	22	3	3634.5145	2544.1910	2544.1838	849.0709	849.0685	2542.1785	848.4001	2.0053	0.00006391456000	16.1680	0.0000	0.9915	2	0	884	905	0.0000		Mod1: Second isotopic peak (PeakApex: 2.0052, Theoretical: 2.0047)						false	sp|Q91V14-2|S12A5_MOUSE	Q91V14-2	S12A5_MOUSE	Slc12a5	Isoform 2 of Solute carrier family 12 member 5		sp|Q91V14|S12A5_MOUSE
2017_01_19_MB1-4_Glyco_rep1_Frac9.14758.14758.3	interact.pep.xml	ITAEVEVVEMHESDISAYTYEK		R	T	22	3	3634.8003	2544.1910	2544.1838	849.0709	849.0685	2542.1785	848.4001	2.0053	0.00000000006178	49.4460	11.6130	1.0000	2	0	884	905	0.0000		Mod1: Second isotopic peak (PeakApex: 2.0052, Theoretical: 2.0047)						false	sp|Q91V14-2|S12A5_MOUSE	Q91V14-2	S12A5_MOUSE	Slc12a5	Isoform 2 of Solute carrier family 12 member 5		sp|Q91V14|S12A5_MOUSE
2017_01_19_MB1-4_Glyco_rep1_Frac9.14762.14762.4	interact.pep.xml	WTTSQLLQHPFVTVDSNKPVR		R	E	21	4	3636.5140	2452.2954	2452.2832	614.0811	614.0781	2452.2861	614.0788	-0.0029	0.00000000010597	31.7000	8.6420	1.0000	2	1	281	301	0.0000								false	sp|O54988-2|SLK_MOUSE	O54988-2	SLK_MOUSE	Slk	Isoform 2 of STE20-like serine/threonine-protein kinase		sp|O54988|SLK_MOUSE
2017_01_19_MB1-4_Glyco_rep1_Frac9.14763.14763.4	interact.pep.xml	NLMTMCFTYYHLGKPQLPPTEPR	NLM[147]TMCFTYYHLGKPQLPPTEPR	K	E	23	4	3636.7797	2809.3513	2809.3398	703.3451	703.3422	2809.3389	703.3420	0.0009	0.00000000000072	38.2840	32.0320	1.0000	2	1	180	202	0.0000	3M(15.9949), 6C(57.0215)							true	sp|Q8R0A7|K0513_MOUSE	Q8R0A7	K0513_MOUSE	Kiaa0513	Uncharacterized protein KIAA0513
2017_01_19_MB1-4_Glyco_rep1_Frac9.14765.14765.3	interact.pep.xml	LVNLQHLDLLNNR		R	L	13	3	3636.9772	1560.8774	1560.8520	521.2997	521.2913	1560.8735	521.2984	-0.0214	0.00000003778940	32.3670	13.2590	1.0000	2	0	84	96	0.0000		Mod1: Isotopic peak error, Mod2: Deamidation (PeakApex: -0.0250)						true	sp|Q922Q8|LRC59_MOUSE	Q922Q8	LRC59_MOUSE	Lrrc59	Leucine-rich repeat-containing protein 59
2017_01_19_MB1-4_Glyco_rep1_Frac9.14776.14776.2	interact.pep.xml	GFLSDLLKK		K	A	9	2	3637.8896	1019.6033	1019.6018	510.8089	510.8082	1019.6015	510.8080	0.0002	0.00000138043700	22.7720	12.6380	1.0000	2	0	134	142	0.0000								true	sp|Q08331|CALB2_MOUSE	Q08331	CALB2_MOUSE	Calb2	Calretinin
2017_01_19_MB1-4_Glyco_rep1_Frac9.14779.14779.2	interact.pep.xml	FAMVVIAEPLR	FAM[147]VVIAEPLR	K	S	11	2	3638.6657	1260.6936	1260.6902	631.3541	631.3524	1260.6900	631.3523	0.0002	0.00001533743000	22.0890	8.9150	1.0000	2	0	1017	1027	0.0000	3M(15.9949)							true	sp|B2RXS4|PLXB2_MOUSE	B2RXS4	PLXB2_MOUSE	Plxnb2	Plexin-B2
2017_01_19_MB1-4_Glyco_rep1_Frac9.14781.14781.4	interact.pep.xml	LIQFHFHWGSSDGQGSEHTVNK		R	K	22	4	3638.8932	2510.1733	2510.1724	628.5506	628.5504	2510.1726	628.5504	-0.0002	0.00000270215100	24.3190	11.0400	1.0000	2	0	90	111	0.0000								true	sp|P00920|CAH2_MOUSE	P00920	CAH2_MOUSE	Ca2	Carbonic anhydrase 2
2017_01_19_MB1-4_Glyco_rep1_Frac9.14782.14782.3	interact.pep.xml	FWLAVEDLKR		R	R	10	3	3639.1585	1275.6992	1275.6968	426.2403	426.2395	1275.6975	426.2398	-0.0007	0.00002363732000	24.3570	11.6230	0.9999	2	0	362	371	0.0000								true	sp|O54829|RGS7_MOUSE	O54829	RGS7_MOUSE	Rgs7	Regulator of G-protein signaling 7
2017_01_19_MB1-4_Glyco_rep1_Frac9.14783.14783.3	interact.pep.xml	HMLGLPSTLFTPR	HM[147]LGLPSTLFTPR	R	S	13	3	3639.2743	1484.7838	1484.7805	495.9352	495.9341	1484.7809	495.9342	-0.0003	0.00000009274306	29.3400	10.7540	1.0000	2	0	73	85	0.0000	2M(15.9949)							false	sp|Q8CE90-2|MP2K7_MOUSE	Q8CE90-2	MP2K7_MOUSE	Map2k7	Isoform 2 of Dual specificity mitogen-activated protein kinase kinase 7		sp|Q8CE90-5|MP2K7_MOUSE, sp|Q8CE90-6|MP2K7_MOUSE, sp|Q8CE90-7|MP2K7_MOUSE, sp|Q8CE90-8|MP2K7_MOUSE, sp|Q8CE90|MP2K7_MOUSE
2017_01_19_MB1-4_Glyco_rep1_Frac9.14784.14784.3	interact.pep.xml	VAVQHFWGVLEAR		R	G	13	3	3639.3555	1510.8074	1510.8042	504.6097	504.6087	1510.8044	504.6087	-0.0002	0.00000009176936	37.9010	12.5340	1.0000	2	0	138	150	0.0000								true	sp|Q499X9|SYMM_MOUSE	Q499X9	SYMM_MOUSE	Mars2	Methionine--tRNA ligase, mitochondrial
2017_01_19_MB1-4_Glyco_rep1_Frac9.14785.14785.3	interact.pep.xml	LTLDTIFVPNTGKK		K	S	14	3	3639.4377	1545.8793	1545.8762	516.3004	516.2993	1545.8766	516.2995	-0.0003	0.00000007674963	33.7080	10.6040	1.0000	2	0	97	110	0.0000								true	sp|Q60931|VDAC3_MOUSE	Q60931	VDAC3_MOUSE	Vdac3	Voltage-dependent anion-selective channel protein 3
2017_01_19_MB1-4_Glyco_rep1_Frac9.14786.14786.3	interact.pep.xml	IWSSYTEYVFYREPSR		K	W	16	3	3639.5197	2081.9902	2081.9888	695.0040	695.0035	2081.9846	695.0021	0.0041	0.00095000070000	16.4460	9.1750	0.9970	2	1	267	282	0.0000								true	sp|Q5DTY9|KCD16_MOUSE	Q5DTY9	KCD16_MOUSE	Kctd16	BTB/POZ domain-containing protein KCTD16
2017_01_19_MB1-4_Glyco_rep1_Frac9.14788.14788.3	interact.pep.xml	KSDIYVCMISFAHNVAAQGK	KSDIYVCM[147]ISFAHNVAAQGK	R	Y	20	3	3639.6833	2254.0952	2254.0874	752.3723	752.3697	2254.0874	752.3697	0.0000	0.00000000000000	62.2470	54.1850	1.0000	2	0	329	348	0.0000	7C(57.0215), 8M(15.9949)							false	sp|Q61598|GDIB_MOUSE	Q61598	GDIB_MOUSE	Gdi2	Rab GDP dissociation inhibitor beta		sp|Q61598-2|GDIB_MOUSE
2017_01_19_MB1-4_Glyco_rep1_Frac9.14795.14795.5	interact.pep.xml	NILYHNLGLLTKPGTLLPTDRNSSMCTVMR	NILYHNLGLLTKPGTLLPTDRN[1493]SSM[147]CTVM[147]R	R	D	30	5	3641.2083	4825.2350	4825.2220	966.0543	966.0517	3446.7470	690.3567	1378.4751	0.00001040897000	24.7780	12.2880	1.0000	2	2	615	644	0.0000	25M(15.9949), 26C(57.0215), 29M(15.9949), 22N(1378.4757)	HexNAc-2_Hex-6	1.5724	1.7811553761206436E-4	NILYHNLGLLTKPGTLLPTDRnSSMCTVMR	24.778093	24.778093	true	sp|Q5FWI3|CEIP2_MOUSE	Q5FWI3	CEIP2_MOUSE	Cemip2	Cell surface hyaluronidase
2017_01_19_MB1-4_Glyco_rep1_Frac9.14796.14796.4	interact.pep.xml	VQEVQQVSTNKRPLWFICSGMGTQWR	VQEVQQVSTNKRPLWFICSGM[147]GTQWR	R	G	26	4	3641.4743	3151.5657	3151.5520	788.8987	788.8953	3150.5490	788.6445	1.0029	0.00023469450000	16.6480	9.9290	0.9845	2	1	479	504	0.0000	18C(57.0215), 21M(15.9949)	Mod1: First isotopic peak (PeakApex: 1.0028, Theoretical: 1.0024)						true	sp|P19096|FAS_MOUSE	P19096	FAS_MOUSE	Fasn	Fatty acid synthase
2017_01_19_MB1-4_Glyco_rep1_Frac9.14797.14797.4	interact.pep.xml	HNNDTQHIWESDSNEFSVIADPR	HNN[1330]DTQHIWESDSNEFSVIADPR	K	G	23	4	3641.6359	3928.6387	3928.6292	983.1670	983.1646	2710.2007	678.5575	1218.4284	0.00043492630000	17.9000	8.3610	0.9913	2	0	215	237	0.0000	3N(1216.4229)	HexNAc-2_Hex-5	0.2605	2.528871280451825E-4	HNnDTQHIWESDSNEFSVIADPR	17.90076	17.90076	true	sp|P08113|ENPL_MOUSE	P08113	ENPL_MOUSE	Hsp90b1	Endoplasmin
2017_01_19_MB1-4_Glyco_rep1_Frac9.14798.14798.5	interact.pep.xml	NILYHNLGLLTKPGTLLPTDRNSSMCTVMR	NILYHNLGLLTKPGTLLPTDRN[1493]SSM[147]CTVM[147]R	R	D	30	5	3641.7176	4825.2350	4825.2220	966.0543	966.0517	3446.7470	690.3567	1378.4751	0.00000000000002	45.1270	8.7100	1.0000	2	2	615	644	0.0000	25M(15.9949), 26C(57.0215), 29M(15.9949), 22N(1378.4757)	HexNAc-2_Hex-6	1.5724	1.7811553761206436E-4	NILYHNLGLLTKPGTLLPTDRnSSMCTVMR	45.127914	45.127914	true	sp|Q5FWI3|CEIP2_MOUSE	Q5FWI3	CEIP2_MOUSE	Cemip2	Cell surface hyaluronidase
2017_01_19_MB1-4_Glyco_rep1_Frac9.14799.14799.4	interact.pep.xml	VQEVQQVSTNKRPLWFICSGMGTQWR	VQEVQQVSTNKRPLWFICSGM[147]GTQWR	R	G	26	4	3642.2388	3151.5657	3151.5520	788.8987	788.8953	3150.5490	788.6445	1.0029	0.00000001350540	30.0490	12.3890	1.0000	2	1	479	504	0.0000	18C(57.0215), 21M(15.9949)	Mod1: First isotopic peak (PeakApex: 1.0028, Theoretical: 1.0024)						true	sp|P19096|FAS_MOUSE	P19096	FAS_MOUSE	Fasn	Fatty acid synthase
2017_01_19_MB1-4_Glyco_rep1_Frac9.14800.14800.4	interact.pep.xml	HNNDTQHIWESDSNEFSVIADPR	HNN[1330]DTQHIWESDSNEFSVIADPR	K	G	23	4	3642.7496	3928.6387	3928.6292	983.1670	983.1646	2710.2007	678.5575	1218.4284	0.00000000095194	34.1850	12.4880	1.0000	2	0	215	237	0.0000	3N(1216.4229)	HexNAc-2_Hex-5	-1.4512	7.260486452592324E-4	HNNDTQHIWESDSNEFSVIADPR	31.067661	34.18579	true	sp|P08113|ENPL_MOUSE	P08113	ENPL_MOUSE	Hsp90b1	Endoplasmin
2017_01_19_MB1-4_Glyco_rep1_Frac9.14802.14802.4	interact.pep.xml	NILYHNLGLLTKPGTLLPTDRNSSMCTVMR	NILYHNLGLLTKPGTLLPTDRN[1493]SSM[147]CTVM[147]R	R	D	30	4	3643.3427	4825.2250	4825.2207	1207.3135	1207.3125	3446.7470	862.6940	1378.4736	0.00000000991264	32.1680	12.0530	1.0000	2	2	615	644	0.0000	25M(15.9949), 26C(57.0215), 29M(15.9949), 22N(1378.4757)	HexNAc-2_Hex-6	1.0096	1.939487975174554E-4	NILYHNLGLLTKPGTLLPTDRnSSMCTVMR	32.168385	32.168385	true	sp|Q5FWI3|CEIP2_MOUSE	Q5FWI3	CEIP2_MOUSE	Cemip2	Cell surface hyaluronidase
2017_01_19_MB1-4_Glyco_rep1_Frac9.14804.14804.4	interact.pep.xml	NILYHNLGLLTKPGTLLPTDRNSSMCTVMR	NILYHNLGLLTKPGTLLPTDRN[1493]SSM[147]CTVM[147]R	R	D	30	4	3644.0234	4825.2250	4825.2207	1207.3135	1207.3125	3446.7470	862.6940	1378.4736	0.00000000000000	50.8760	9.3310	1.0000	2	2	615	644	0.0000	25M(15.9949), 26C(57.0215), 29M(15.9949), 22N(1378.4757)	HexNAc-2_Hex-6	-0.3688	3.8093786903356064E-4	NILYHNLGLLTKPGTLLPTDRnSSMCTVMR	50.87678	38.525322	true	sp|Q5FWI3|CEIP2_MOUSE	Q5FWI3	CEIP2_MOUSE	Cemip2	Cell surface hyaluronidase
2017_01_19_MB1-4_Glyco_rep1_Frac9.14806.14806.5	interact.pep.xml	KYVTLSSNGFLLYHPSINDYIHSTHGK		K	E	27	5	3644.6189	3090.5618	3090.5552	619.1196	619.1183	3090.5562	619.1185	-0.0009	0.00000000000000	50.1550	10.2150	1.0000	2	0	692	718	0.0000								false	sp|Q3UHD9|AGAP2_MOUSE	Q3UHD9	AGAP2_MOUSE	Agap2	Arf-GAP with GTPase, ANK repeat and PH domain-containing protein 2		sp|Q3UHD9-2|AGAP2_MOUSE
2017_01_19_MB1-4_Glyco_rep1_Frac9.14809.14809.4	interact.pep.xml	GVPLDGRPMDIQLVASQIDPQR		K	R	22	4	3645.1330	2404.2407	2404.2322	602.0675	602.0653	2404.2532	602.0706	-0.0210	0.04038647000000	12.1880	8.2370	0.8903	2	1	137	158	0.0000		Mod1: Isotopic peak error, Mod2: Deamidation (PeakApex: -0.0250)						false	sp|Q9JJW6-2|ALRF2_MOUSE	Q9JJW6-2	ALRF2_MOUSE	Alyref2	Isoform 2 of Aly/REF export factor 2		sp|Q9JJW6|ALRF2_MOUSE
2017_01_19_MB1-4_Glyco_rep1_Frac9.14811.14811.3	interact.pep.xml	IWTPDTFFHNGK		K	K	12	3	3645.7146	1461.7062	1461.7035	488.2427	488.2418	1461.7040	488.2419	-0.0004	0.00002473277000	22.8640	8.8810	0.9998	2	0	120	131	0.0000								false	sp|P62812|GBRA1_MOUSE	P62812	GBRA1_MOUSE	Gabra1	Gamma-aminobutyric acid receptor subunit alpha-1	Gabra2, Gabra3, Gabra5	sp|P26048|GBRA2_MOUSE, sp|P26049|GBRA3_MOUSE, sp|Q8BHJ7|GBRA5_MOUSE
2017_01_19_MB1-4_Glyco_rep1_Frac9.14812.14812.3	interact.pep.xml	KGVLFGVPGAFTPGCSK	KGVLFGVPGAFTPGCSK	K	T	17	3	3645.7972	1720.9009	1720.8973	574.6409	574.6397	1720.8970	574.6396	0.0003	0.00000000000000	43.2720	9.8370	1.0000	2	0	34	50	0.0000	15C(57.0215)							false	sp|P99029-2|PRDX5_MOUSE	P99029-2	PRDX5_MOUSE	Prdx5	Isoform Cytoplasmic+peroxisomal of Peroxiredoxin-5, mitochondrial		sp|P99029|PRDX5_MOUSE
2017_01_19_MB1-4_Glyco_rep1_Frac9.14813.14813.3	interact.pep.xml	SGFPQHQVMWLFNR	SGFPQHQVM[147]WLFNR	R	Q	14	3	3645.9098	1761.8433	1761.8412	588.2884	588.2877	1761.8408	588.2875	0.0003	0.00072001500000	18.2730	9.2290	0.9992	2	0	383	396	0.0000	9M(15.9949)							true	sp|Q640M6|GDPD5_MOUSE	Q640M6	GDPD5_MOUSE	Gdpd5	Glycerophosphodiester phosphodiesterase domain-containing protein 5
2017_01_19_MB1-4_Glyco_rep1_Frac9.14814.14814.3	interact.pep.xml	IWTPDTFFHNGK		K	K	12	3	3645.9931	1461.7062	1461.7035	488.2427	488.2418	1461.7040	488.2419	-0.0004	0.00000174854000	21.6350	6.6140	1.0000	2	0	120	131	0.0000								false	sp|P62812|GBRA1_MOUSE	P62812	GBRA1_MOUSE	Gabra1	Gamma-aminobutyric acid receptor subunit alpha-1	Gabra2, Gabra3, Gabra5	sp|P26048|GBRA2_MOUSE, sp|P26049|GBRA3_MOUSE, sp|Q8BHJ7|GBRA5_MOUSE
2017_01_19_MB1-4_Glyco_rep1_Frac9.14815.14815.3	interact.pep.xml	QLYEMVLTYSFHQPK	QLYEM[147]VLTYSFHQPK	R	S	15	3	3646.5298	1898.9285	1898.9241	633.9834	633.9820	1898.9236	633.9818	0.0004	0.00000730821700	24.8680	11.7230	0.9999	2	0	818	832	0.0000	5M(15.9949)							false	sp|Q64514-2|TPP2_MOUSE	Q64514-2	TPP2_MOUSE	Tpp2	Isoform Short of Tripeptidyl-peptidase 2		sp|Q64514|TPP2_MOUSE
2017_01_19_MB1-4_Glyco_rep1_Frac9.14823.14823.5	interact.pep.xml	LKDYPQYCQHLASISHFMQFPHHLQEYIEYGQQSR	LKDYPQYCQHLASISHFM[147]QFPHHLQEYIEYGQQSR	R	D	35	5	3648.5502	4395.0460	4395.0444	880.0165	880.0162	4394.0430	879.8159	1.0014	0.00000122264400	21.9920	10.6140	1.0000	2	1	960	994	0.0000	18M(15.9949), 8C(57.0215)	Mod1: First isotopic peak (PeakApex: 1.0028, Theoretical: 1.0024)						false	sp|Q6ZQ08-2|CNOT1_MOUSE	Q6ZQ08-2	CNOT1_MOUSE	Cnot1	Isoform 2 of CCR4-NOT transcription complex subunit 1		sp|Q6ZQ08-4|CNOT1_MOUSE, sp|Q6ZQ08|CNOT1_MOUSE
2017_01_19_MB1-4_Glyco_rep1_Frac9.14826.14826.5	interact.pep.xml	LKDYPQYCQHLASISHFMQFPHHLQEYIEYGQQSR	LKDYPQYCQHLASISHFM[147]QFPHHLQEYIEYGQQSR	R	D	35	5	3648.8576	4395.0460	4395.0444	880.0165	880.0162	4394.0430	879.8159	1.0014	0.00000162936700	26.1480	7.8730	1.0000	2	1	960	994	0.0000	18M(15.9949), 8C(57.0215)	Mod1: First isotopic peak (PeakApex: 1.0028, Theoretical: 1.0024)						false	sp|Q6ZQ08-2|CNOT1_MOUSE	Q6ZQ08-2	CNOT1_MOUSE	Cnot1	Isoform 2 of CCR4-NOT transcription complex subunit 1		sp|Q6ZQ08-4|CNOT1_MOUSE, sp|Q6ZQ08|CNOT1_MOUSE
2017_01_19_MB1-4_Glyco_rep1_Frac9.14827.14827.3	interact.pep.xml	RPGWVEVFIR		R	A	10	3	3649.3847	1257.7007	1257.6969	420.2408	420.2396	1257.6981	420.2400	-0.0012	0.00000011440700	28.3420	10.1030	1.0000	2	0	65	74	0.0000								true	sp|Q8VCF0|MAVS_MOUSE	Q8VCF0	MAVS_MOUSE	Mavs	Mitochondrial antiviral-signaling protein
2017_01_19_MB1-4_Glyco_rep1_Frac9.14829.14829.3	interact.pep.xml	GVNSFLVFMAYKDR	GVNSFLVFM[147]AYKDR	K	C	14	3	3649.9793	1661.8281	1661.8228	554.9500	554.9482	1661.8234	554.9484	-0.0006	0.00024077990000	28.8980	9.5500	0.9984	2	1	160	173	0.0000	9M(15.9949)							false	sp|O35098|DPYL4_MOUSE	O35098	DPYL4_MOUSE	Dpysl4	Dihydropyrimidinase-related protein 4		sp|O35098-2|DPYL4_MOUSE
2017_01_19_MB1-4_Glyco_rep1_Frac9.14837.14837.4	interact.pep.xml	VVTVFSVADGYSENNVFYGHHAK		K	I	23	4	3651.5893	2539.2217	2539.2140	635.8127	635.8108	2539.2131	635.8106	0.0009	0.00000000004249	34.3230	12.4460	1.0000	2	0	512	534	0.0000								true	sp|O88342|WDR1_MOUSE	O88342	WDR1_MOUSE	Wdr1	WD repeat-containing protein 1
2017_01_19_MB1-4_Glyco_rep1_Frac9.14839.14839.3	interact.pep.xml	TVTAMDVVYALKR		K	Q	13	3	3651.9676	1465.7986	1465.7961	489.6068	489.6060	1465.7961	489.6060	0.0000	0.00001262018000	24.4460	9.1200	0.9999	2	0	81	93	0.0000								true	sp|P62806|H4_MOUSE	P62806	H4_MOUSE	H4c1	Histone H4
2017_01_19_MB1-4_Glyco_rep1_Frac9.14841.14841.3	interact.pep.xml	VIFLENYRVSLAEK		R	V	14	3	3652.5897	1679.9299	1679.9257	560.9839	560.9825	1679.9246	560.9821	0.0011	0.11584860000000	13.9550	10.4700	0.7729	2	1	643	656	0.0000								false	sp|Q8CI94|PYGB_MOUSE	Q8CI94	PYGB_MOUSE	Pygb	Glycogen phosphorylase, brain form	Pygl, Pygm	sp|Q9ET01|PYGL_MOUSE, sp|Q9WUB3|PYGM_MOUSE
2017_01_19_MB1-4_Glyco_rep1_Frac9.14844.14844.3	interact.pep.xml	AVCMLSNTTAIAEAWAR	AVCM[147]LSNTTAIAEAWAR	R	L	17	3	3652.8358	1879.8967	1879.8914	627.6395	627.6377	1879.8920	627.6379	-0.0006	0.00000000000000	39.9980	8.5190	1.0000	2	0	374	390	0.0000	3C(57.0215), 4M(15.9949)							false	sp|P68369|TBA1A_MOUSE	P68369	TBA1A_MOUSE	Tuba1a	Tubulin alpha-1A chain	Tuba1b, Tuba1c, Tuba3a, Tuba4a, Tuba8	sp|P05213|TBA1B_MOUSE, sp|P05214|TBA3_MOUSE, sp|P68368|TBA4A_MOUSE, sp|P68373|TBA1C_MOUSE, sp|Q9JJZ2|TBA8_MOUSE
2017_01_19_MB1-4_Glyco_rep1_Frac9.14845.14845.3	interact.pep.xml	DHGVNSFLVYMAFKDR	DHGVNSFLVYM[147]AFKDR	K	F	16	3	3652.9175	1913.9176	1913.9111	638.9798	638.9776	1913.9093	638.9770	0.0018	0.00007967062000	19.1980	10.8190	0.9992	2	1	158	173	0.0000	11M(15.9949)							true	sp|O08553|DPYL2_MOUSE	O08553	DPYL2_MOUSE	Dpysl2	Dihydropyrimidinase-related protein 2
2017_01_19_MB1-4_Glyco_rep1_Frac9.14848.14848.3	interact.pep.xml	VVTVFSVADGYSENNVFYGHHAK		K	I	23	3	3653.1626	2539.2158	2539.2087	847.4125	847.4102	2539.2131	847.4116	-0.0043	0.00000000078636	23.8600	9.9550	1.0000	2	0	512	534	0.0000								true	sp|O88342|WDR1_MOUSE	O88342	WDR1_MOUSE	Wdr1	WD repeat-containing protein 1
2017_01_19_MB1-4_Glyco_rep1_Frac9.14849.14849.3	interact.pep.xml	IITMLPSSMNAVEVYSGANGILKK	IITM[147]LPSSM[147]NAVEVYSGANGILKK	R	V	24	3	3653.2443	2567.3037	2567.2970	856.7752	856.7729	2567.3337	856.7852	-0.0366	0.02391939000000	15.9850	0.0000	0.9787	2	0	98	121	0.0000	4M(15.9949), 9M(15.9949)							true	sp|Q99L13|3HIDH_MOUSE	Q99L13	3HIDH_MOUSE	Hibadh	3-hydroxyisobutyrate dehydrogenase, mitochondrial
2017_01_19_MB1-4_Glyco_rep1_Frac9.14850.14850.3	interact.pep.xml	MVEYEEAQAYADDNSLLFMETSAK	M[147]VEYEEAQAYADDNSLLFM[147]ETSAK	R	T	24	3	3653.3258	2786.2085	2786.1956	929.7434	929.7391	2786.1936	929.7385	0.0019	0.00000000016596	37.1370	11.6220	1.0000	2	0	142	165	0.0000	19M(15.9949), 1M(15.9949)							true	sp|P61021|RAB5B_MOUSE	P61021	RAB5B_MOUSE	Rab5b	Ras-related protein Rab-5B
2017_01_19_MB1-4_Glyco_rep1_Frac9.14853.14853.3	interact.pep.xml	MVEYEEAQAYADDNSLLFMETSAK	M[147]VEYEEAQAYADDNSLLFM[147]ETSAK	R	T	24	3	3654.5224	2786.2085	2786.1956	929.7434	929.7391	2786.1936	929.7385	0.0019	0.00000000000000	63.1170	8.7960	1.0000	2	0	142	165	0.0000	19M(15.9949), 1M(15.9949)							true	sp|P61021|RAB5B_MOUSE	P61021	RAB5B_MOUSE	Rab5b	Ras-related protein Rab-5B
2017_01_19_MB1-4_Glyco_rep1_Frac9.14855.14855.4	interact.pep.xml	KYVTLSSNGFLLYHPSINDYIHSTHGK		K	E	27	4	3655.1445	3090.5608	3090.5570	773.6475	773.6465	3090.5562	773.6463	0.0007	0.00000000000056	46.7330	11.8140	1.0000	2	0	692	718	0.0000								false	sp|Q3UHD9|AGAP2_MOUSE	Q3UHD9	AGAP2_MOUSE	Agap2	Arf-GAP with GTPase, ANK repeat and PH domain-containing protein 2		sp|Q3UHD9-2|AGAP2_MOUSE
2017_01_19_MB1-4_Glyco_rep1_Frac9.14857.14857.4	interact.pep.xml	SVDVYNIMCHVAGITPLPNNGSWSR	SVDVYNIM[147]CHVAGITPLPNN[1330]GSWSR	R	V	25	4	3655.5206	4018.7576	4018.7463	1005.6967	1005.6939	2802.3218	701.5877	1216.4245	0.00006247579000	19.1250	9.7310	0.9993	2	0	385	409	0.0000	8M(15.9949), 9C(57.0215), 20N(1216.4229)	HexNAc-2_Hex-5	0.1086	3.313452617627568E-4	SVDVYNIMCHVAGITPLPNNGSWSR	14.425991	19.125917	true	sp|Q8BGN3|ENPP6_MOUSE	Q8BGN3	ENPP6_MOUSE	Enpp6	Glycerophosphocholine cholinephosphodiesterase ENPP6
2017_01_19_MB1-4_Glyco_rep1_Frac9.14858.14858.4	interact.pep.xml	ISKINNTHALVSLLQNLNK	ISKIN[1680]NTHALVSLLQNLNK	K	A	19	4	3655.6586	3684.7805	3684.7700	922.2024	922.1998	2119.2112	530.8101	1565.5588	0.00005534475000	17.1790	7.8290	0.9985	2	1	634	652	0.0000	5N(1565.5602)	HexNAc-3_Hex-5_Fuc-1	-4.2871	0.002613974928326494	ISKInNTHALVSLLQNLNK	17.179834	14.707577	true	sp|Q9WTR5|CAD13_MOUSE	Q9WTR5	CAD13_MOUSE	Cdh13	Cadherin-13
2017_01_19_MB1-4_Glyco_rep1_Frac9.14859.14859.3	interact.pep.xml	ISVPVHSFASLSLK		R	T	14	3	3656.1971	1483.8422	1483.8390	495.6213	495.6203	1483.8397	495.6205	-0.0007	0.00000032585340	25.9580	9.2770	1.0000	2	0	443	456	0.0000								false	sp|P15331-2|PERI_MOUSE	P15331-2	PERI_MOUSE	Prph	Isoform 3u of Peripherin		sp|P15331-3|PERI_MOUSE, sp|P15331|PERI_MOUSE
2017_01_19_MB1-4_Glyco_rep1_Frac9.14860.14860.4	interact.pep.xml	SVDVYNIMCHVAGITPLPNNGSWSR	SVDVYNIM[147]CHVAGITPLPNN[1330]GSWSR	R	V	25	4	3656.2795	4018.7576	4018.7463	1005.6967	1005.6939	2802.3218	701.5877	1216.4245	0.00000139868300	27.8990	10.3040	1.0000	2	0	385	409	0.0000	8M(15.9949), 9C(57.0215), 20N(1216.4229)	HexNAc-2_Hex-5	1.5062	1.7811553761206436E-4	SVDVYNIMCHVAGITPLPNnGSWSR	27.89915	27.89915	true	sp|Q8BGN3|ENPP6_MOUSE	Q8BGN3	ENPP6_MOUSE	Enpp6	Glycerophosphocholine cholinephosphodiesterase ENPP6
2017_01_19_MB1-4_Glyco_rep1_Frac9.14862.14862.3	interact.pep.xml	HNPTGAILFLGQVNKP		R	-	16	3	3656.8648	1704.9357	1704.9314	569.3192	569.3177	1704.9310	569.3176	0.0003	0.01862682000000	17.3860	11.8550	0.9877	2	0	382	397	0.0000								true	sp|Q07235|GDN_MOUSE	Q07235	GDN_MOUSE	Serpine2	Glia-derived nexin
2017_01_19_MB1-4_Glyco_rep1_Frac9.14867.14867.3	interact.pep.xml	HFNKPAYCNLCLNMLIGVGK	HFNKPAYCNLCLNM[147]LIGVGK	K	Q	20	3	3658.0639	2365.1672	2365.1597	789.3963	789.3938	2364.1540	789.0586	1.0056	0.00000007347941	23.4600	8.7440	1.0000	2	1	243	262	0.0000	11C(57.0215), 14M(15.9949), 8C(57.0215)	Mod1: First isotopic peak (PeakApex: 1.0028, Theoretical: 1.0024)						false	sp|Q6NS52-2|DGKB_MOUSE	Q6NS52-2	DGKB_MOUSE	Dgkb	Isoform 2 of Diacylglycerol kinase beta		sp|Q6NS52|DGKB_MOUSE
2017_01_19_MB1-4_Glyco_rep1_Frac9.14870.14870.4	interact.pep.xml	NLMTMCFTYYHLGKPQLPPTEPR	NLM[147]TM[147]CFTYYHLGKPQLPPTEPR	K	E	23	4	3658.9508	2825.3384	2825.3342	707.3419	707.3408	2825.3337	707.3407	0.0004	0.00001646089000	21.2680	10.7790	0.9999	2	1	180	202	0.0000	3M(15.9949), 5M(15.9949), 6C(57.0215)							true	sp|Q8R0A7|K0513_MOUSE	Q8R0A7	K0513_MOUSE	Kiaa0513	Uncharacterized protein KIAA0513
2017_01_19_MB1-4_Glyco_rep1_Frac9.14871.14871.4	interact.pep.xml	HNNDTQHIWESDSNEFSVIADPR	HNN[1330]DTQHIWESDSNEFSVIADPR	K	G	23	4	3659.0630	3926.6328	3926.6243	982.6655	982.6634	2710.2007	678.5575	1216.4235	0.02017032000000	13.5650	8.7230	0.9307	2	0	215	237	0.0000	3N(1216.4229)	HexNAc-2_Hex-5	1.2618	1.939487975174554E-4	HNnDTQHIWESDSNEFSVIADPR	13.565524	13.565524	true	sp|P08113|ENPL_MOUSE	P08113	ENPL_MOUSE	Hsp90b1	Endoplasmin
2017_01_19_MB1-4_Glyco_rep1_Frac9.14874.14874.4	interact.pep.xml	HNNDTQHIWESDSNEFSVIADPR	HNN[1330]DTQHIWESDSNEFSVIADPR	K	G	23	4	3659.3083	3926.6328	3926.6243	982.6655	982.6634	2710.2007	678.5575	1216.4235	0.00000000017451	34.2310	7.8210	1.0000	2	0	215	237	0.0000	3N(1216.4229)	HexNAc-2_Hex-5	-0.4498	4.132386641121004E-4	HNNDTQHIWESDSNEFSVIADPR	31.112724	34.23169	true	sp|P08113|ENPL_MOUSE	P08113	ENPL_MOUSE	Hsp90b1	Endoplasmin
2017_01_19_MB1-4_Glyco_rep1_Frac9.14876.14876.3	interact.pep.xml	HNIMDFAMPYFIQVMK	HNIM[147]DFAM[147]PYFIQVM[147]K	R	E	16	3	3660.3342	2031.9302	2031.9254	678.3173	678.3157	2031.9255	678.3158	-0.0001	0.00000000097797	29.8900	9.8720	1.0000	2	0	1589	1604	0.0000	15M(15.9949), 4M(15.9949), 8M(15.9949)							true	sp|Q68FD5|CLH1_MOUSE	Q68FD5	CLH1_MOUSE	Cltc	Clathrin heavy chain 1
2017_01_19_MB1-4_Glyco_rep1_Frac9.14885.14885.4	interact.pep.xml	HSSYTHHTGSSLFGQPFLMAIPR	HSSYTHHTGSSLFGQPFLM[147]AIPR	R	N	23	4	3661.7436	2586.2507	2586.2449	647.5700	647.5685	2586.2437	647.5682	0.0012	0.00000002228469	29.9770	12.0200	1.0000	2	0	549	571	0.0000	19M(15.9949)							false	sp|Q8R5H1-2|UBP15_MOUSE	Q8R5H1-2	UBP15_MOUSE	Usp15	Isoform 2 of Ubiquitin carboxyl-terminal hydrolase 15		sp|Q8R5H1-5|UBP15_MOUSE, sp|Q8R5H1|UBP15_MOUSE
2017_01_19_MB1-4_Glyco_rep1_Frac9.14892.14892.3	interact.pep.xml	FAVFLSEVSENKLR		R	Q	14	3	3662.8120	1637.8799	1637.8774	546.9672	546.9664	1637.8776	546.9665	-0.0001	0.00001030091000	23.0230	10.0990	0.9997	2	1	390	403	0.0000								true	sp|Q80WG5|LRC8A_MOUSE	Q80WG5	LRC8A_MOUSE	Lrrc8a	Volume-regulated anion channel subunit LRRC8A
2017_01_19_MB1-4_Glyco_rep1_Frac9.14894.14894.3	interact.pep.xml	YSGLQPHVVVLVATVR		R	A	16	3	3662.9762	1736.9973	1736.9939	580.0064	580.0052	1736.9937	580.0052	0.0002	0.00000000071285	46.0880	8.4540	1.0000	2	0	687	702	0.0000								true	sp|Q922D8|C1TC_MOUSE	Q922D8	C1TC_MOUSE	Mthfd1	C-1-tetrahydrofolate synthase, cytoplasmic
2017_01_19_MB1-4_Glyco_rep1_Frac9.14896.14896.3	interact.pep.xml	VIQCFAETGQVQKIVLYAK	VIQCFAETGQVQKIVLYAK	K	K	19	3	3663.1698	2194.1840	2194.1943	732.4019	732.4054	2194.1820	732.4013	0.0124	0.06284200000000	10.3070	0.0000	0.8662	2	1	488	506	0.0000	4C(57.0215)							true	sp|Q68FD5|CLH1_MOUSE	Q68FD5	CLH1_MOUSE	Cltc	Clathrin heavy chain 1
2017_01_19_MB1-4_Glyco_rep1_Frac9.14901.14901.3	interact.pep.xml	ITAEVEVVEMHESDISAYTYEK	ITAEVEVVEM[147]HESDISAYTYEK	R	T	22	3	3663.6102	2560.2344	2560.2078	854.4187	854.4099	2558.1733	853.7317	2.0344	0.00454743300000	18.1210	10.1520	0.8795	2	0	884	905	0.0000	10M(15.9949)	Mod1: Unannotated mass-shift 2.0318 (PeakApex: 2.0318)						false	sp|Q91V14-2|S12A5_MOUSE	Q91V14-2	S12A5_MOUSE	Slc12a5	Isoform 2 of Solute carrier family 12 member 5		sp|Q91V14|S12A5_MOUSE
2017_01_19_MB1-4_Glyco_rep1_Frac9.14904.14904.4	interact.pep.xml	ALYEQSLHIKSAIPHPLIMGVIR	ALYEQSLHIKSAIPHPLIM[147]GVIR	K	E	23	4	3664.4971	2601.4526	2601.4463	651.3704	651.3689	2601.4463	651.3689	0.0000	0.01512243000000	15.1360	10.7730	0.9507	2	1	223	245	0.0000	19M(15.9949)							false	sp|P61202-2|CSN2_MOUSE	P61202-2	CSN2_MOUSE	Cops2	Isoform 2 of COP9 signalosome complex subunit 2		sp|P61202|CSN2_MOUSE
2017_01_19_MB1-4_Glyco_rep1_Frac9.14905.14905.4	interact.pep.xml	SMVVADSVSHITQHLQHQALSSISVAK	SM[147]VVADSVSHITQHLQHQALSSISVAK	R	K	27	4	3664.6092	2888.4910	2888.4812	723.1300	723.1276	2888.4812	723.1276	0.0000	0.00000005578041	31.5560	10.8170	0.9999	2	0	494	520	0.0000	2M(15.9949)							true	sp|Q3UMB9|WASC4_MOUSE	Q3UMB9	WASC4_MOUSE	Washc4	WASH complex subunit 4
2017_01_19_MB1-4_Glyco_rep1_Frac9.14908.14908.3	interact.pep.xml	RLCLQSIAFISR	RLCLQSIAFISR	R	L	12	3	3664.8539	1462.8102	1462.8066	488.6107	488.6095	1462.8077	488.6098	-0.0011	0.00000000709001	27.5360	8.2410	1.0000	2	0	230	241	0.0000	3C(57.0215)							true	sp|Q9CR67|TMM33_MOUSE	Q9CR67	TMM33_MOUSE	Tmem33	Transmembrane protein 33
2017_01_19_MB1-4_Glyco_rep1_Frac9.14911.14911.3	interact.pep.xml	QNSATESAESIEIYIPEAQTR		R	-	21	3	3665.5305	2336.1199	2336.1135	779.7139	779.7118	2336.1130	779.7116	0.0004	0.00000007971630	23.7110	7.5070	1.0000	2	0	961	981	0.0000								false	sp|Q9D415-2|DLGP1_MOUSE	Q9D415-2	DLGP1_MOUSE	Dlgap1	Isoform 2 of Disks large-associated protein 1		sp|Q9D415-3|DLGP1_MOUSE, sp|Q9D415|DLGP1_MOUSE
2017_01_19_MB1-4_Glyco_rep1_Frac9.14923.14923.4	interact.pep.xml	APVQFTFSPHGGPVYSVSCSPFHR	APVQFTFSPHGGPVYSVSCSPFHR	R	N	24	4	3668.1088	2660.2664	2660.2595	666.0739	666.0722	2660.2593	666.0721	0.0002	0.00000000000040	51.3390	8.3820	1.0000	2	0	383	406	0.0000	19C(57.0215)							true	sp|Q5U4F6|DC2I2_MOUSE	Q5U4F6	DC2I2_MOUSE	Dync2i2	Cytoplasmic dynein 2 intermediate chain 2
2017_01_19_MB1-4_Glyco_rep1_Frac9.14929.14929.4	interact.pep.xml	HNNDTQHIWESDSNEFSVIADPR	HNN[1817]DTQHIWESDSNEFSVIADPR	K	G	23	4	3668.6728	4413.7950	4413.7850	1104.4560	1104.4535	2710.2007	678.5575	1703.5844	0.00000234054000	26.5240	10.3630	1.0000	2	0	215	237	0.0000	3N(1702.5814)	HexNAc-2_Hex-8	-1.2067	5.113345832623146E-4	HNNDTQHIWESDSNEFSVIADPR	23.28212	26.52479	true	sp|P08113|ENPL_MOUSE	P08113	ENPL_MOUSE	Hsp90b1	Endoplasmin
2017_01_19_MB1-4_Glyco_rep1_Frac9.14930.14930.3	interact.pep.xml	VQVVVTVLDYDKIGK		K	N	15	3	3669.1827	1674.9624	1674.9568	559.3281	559.3262	1674.9556	559.3258	0.0012	0.00009296203000	22.8930	22.8930	0.9991	2	1	355	369	0.0000								false	sp|P46096|SYT1_MOUSE	P46096	SYT1_MOUSE	Syt1	Synaptotagmin-1	Syt2	sp|P46097|SYT2_MOUSE
2017_01_19_MB1-4_Glyco_rep1_Frac9.14932.14932.4	interact.pep.xml	YLLHGLECVVAMHQAQLISK	YLLHGLECVVAM[147]HQAQLISK	R	I	20	4	3669.4137	2325.2030	2325.1968	582.3080	582.3065	2325.1973	582.3066	-0.0004	0.00000000000092	44.6520	13.3650	1.0000	2	0	311	330	0.0000	12M(15.9949), 8C(57.0215)							true	sp|P59325|IF5_MOUSE	P59325	IF5_MOUSE	Eif5	Eukaryotic translation initiation factor 5
2017_01_19_MB1-4_Glyco_rep1_Frac9.14934.14934.4	interact.pep.xml	LVIPGGIDTSTHFHQTFMNATCVDDFYHGTK	LVIPGGIDTSTHFHQTFM[147]NATCVDDFYHGTK	K	A	31	4	3669.7913	3524.6206	3524.6125	882.1624	882.1604	3524.6128	882.1605	-0.0002	0.00000184225800	25.6200	10.7760	1.0000	2	0	57	87	0.0000	18M(15.9949), 22C(57.0215)							true	sp|Q9EQF6|DPYL5_MOUSE	Q9EQF6	DPYL5_MOUSE	Dpysl5	Dihydropyrimidinase-related protein 5
2017_01_19_MB1-4_Glyco_rep1_Frac9.14937.14937.4	interact.pep.xml	LVIPGGIDTSTHFHQTFMNATCVDDFYHGTK	LVIPGGIDTSTHFHQTFM[147]NATCVDDFYHGTK	K	A	31	4	3670.0763	3524.6206	3524.6125	882.1624	882.1604	3524.6128	882.1605	-0.0002	0.00000009985124	34.5280	12.4980	0.9998	2	0	57	87	0.0000	18M(15.9949), 22C(57.0215)							true	sp|Q9EQF6|DPYL5_MOUSE	Q9EQF6	DPYL5_MOUSE	Dpysl5	Dihydropyrimidinase-related protein 5
2017_01_19_MB1-4_Glyco_rep1_Frac9.14938.14938.4	interact.pep.xml	SVDVYNIMCHVAGITPLPNNGSWSR	SVDVYNIM[147]CHVAGITPLPNN[1493]GSWSR	R	V	25	4	3670.6023	4181.8003	4181.8003	1046.4574	1046.4574	2802.3218	701.5877	1379.4785	0.03101919000000	12.6250	8.9730	0.8564	2	0	385	409	0.0000	8M(15.9949), 9C(57.0215), 20N(1378.4757)	HexNAc-2_Hex-6	1.2099	1.939487975174554E-4	SVDVYNIMCHVAGITPLPNnGSWSR	12.625091	12.625091	true	sp|Q8BGN3|ENPP6_MOUSE	Q8BGN3	ENPP6_MOUSE	Enpp6	Glycerophosphocholine cholinephosphodiesterase ENPP6
2017_01_19_MB1-4_Glyco_rep1_Frac9.14947.14947.4	interact.pep.xml	ISKINNTHALVSLLQNLNK	ISKIN[1842]NTHALVSLLQNLNK	K	A	19	4	3672.4837	3846.8389	3846.8250	962.7170	962.7135	2119.2112	530.8101	1727.6137	0.00004772545000	27.7850	0.0000	0.9990	2	1	634	652	0.0000	5N(1727.6130)	HexNAc-3_Hex-6_Fuc-1	-1.9003	7.94912559618442E-4	ISKInNTHALVSLLQNLNK	27.785633	27.785633	true	sp|Q9WTR5|CAD13_MOUSE	Q9WTR5	CAD13_MOUSE	Cdh13	Cadherin-13
2017_01_19_MB1-4_Glyco_rep1_Frac9.14950.14950.4	interact.pep.xml	ISKINNTHALVSLLQNLNK	ISKIN[1842]NTHALVSLLQNLNK	K	A	19	4	3673.6228	3846.8389	3846.8250	962.7170	962.7135	2119.2112	530.8101	1727.6137	0.00000000000001	58.4730	15.0760	1.0000	2	1	634	652	0.0000	5N(1727.6130)	HexNAc-3_Hex-6_Fuc-1	-1.0291	5.113345832623146E-4	ISKInNTHALVSLLQNLNK	58.473686	37.951767	true	sp|Q9WTR5|CAD13_MOUSE	Q9WTR5	CAD13_MOUSE	Cdh13	Cadherin-13
2017_01_19_MB1-4_Glyco_rep1_Frac9.14954.14954.4	interact.pep.xml	FREWHHFLVVNMK	FREWHHFLVVNM[147]K	K	G	13	4	3674.5953	1757.8864	1757.8810	440.4789	440.4775	1757.8823	440.4779	-0.0013	0.01479960000000	16.8190	9.3230	0.9516	2	1	81	93	0.0000	12M(15.9949)							true	sp|P70296|PEBP1_MOUSE	P70296	PEBP1_MOUSE	Pebp1	Phosphatidylethanolamine-binding protein 1
2017_01_19_MB1-4_Glyco_rep1_Frac9.14955.14955.4	interact.pep.xml	ISKINNTHALVSLLQNLNK	ISKIN[1655]NTHALVSLLQNLNK	K	A	19	4	3674.6766	3659.7520	3659.7393	915.9453	915.9421	2119.2112	530.8101	1540.5280	0.00002213094000	25.1200	5.3070	0.9995	2	1	634	652	0.0000	5N(1540.5285)	HexNAc-2_Hex-7	3.0955	1.7811553761206436E-4	ISKInNTHALVSLLQNLNK	25.120068	25.120068	true	sp|Q9WTR5|CAD13_MOUSE	Q9WTR5	CAD13_MOUSE	Cdh13	Cadherin-13
2017_01_19_MB1-4_Glyco_rep1_Frac9.14958.14958.4	interact.pep.xml	ISKINNTHALVSLLQNLNK	ISKIN[1655]NTHALVSLLQNLNK	K	A	19	4	3674.9226	3659.7520	3659.7393	915.9453	915.9421	2119.2112	530.8101	1540.5280	0.00000000000000	66.7660	18.2450	1.0000	2	1	634	652	0.0000	5N(1540.5285)	HexNAc-2_Hex-7	2.0840	1.7811553761206436E-4	ISKInNTHALVSLLQNLNK	66.76662	47.466694	true	sp|Q9WTR5|CAD13_MOUSE	Q9WTR5	CAD13_MOUSE	Cdh13	Cadherin-13
2017_01_19_MB1-4_Glyco_rep1_Frac9.14960.14960.3	interact.pep.xml	ISYYQYYLIAR		R	K	11	3	3675.9480	1451.7478	1451.7452	484.9232	484.9223	1451.7448	484.9222	0.0004	0.00000003521006	28.7860	9.4010	1.0000	2	0	130	140	0.0000								true	sp|Q99PU5|ACBG1_MOUSE	Q99PU5	ACBG1_MOUSE	Acsbg1	Long-chain-fatty-acid--CoA ligase ACSBG1
2017_01_19_MB1-4_Glyco_rep1_Frac9.14964.14964.3	interact.pep.xml	SEAHLTELLEEVCDR	SEAHLTELLEEVCDR	R	M	15	3	3676.2758	1799.8414	1799.8364	600.9544	600.9527	1799.8359	600.9526	0.0004	0.00000054257650	30.3310	11.2370	1.0000	2	0	74	88	0.0000	13C(57.0215)							true	sp|Q9QXT0|CNPY2_MOUSE	Q9QXT0	CNPY2_MOUSE	Cnpy2	Protein canopy homolog 2
2017_01_19_MB1-4_Glyco_rep1_Frac9.14965.14965.3	interact.pep.xml	LPLAVVGSNTIIEVNGKR		R	V	18	3	3676.3577	1879.0939	1879.0896	627.3719	627.3705	1879.0890	627.3703	0.0006	0.00000010746080	36.3750	6.1570	1.0000	2	0	243	260	0.0000								true	sp|O55131|SEPT7_MOUSE	O55131	SEPT7_MOUSE	Septin7	Septin-7
2017_01_19_MB1-4_Glyco_rep1_Frac9.14968.14968.4	interact.pep.xml	FLSESLMWHISSQVAELKK	FLSESLM[147]WHISSQVAELKK	K	L	19	4	3676.8521	2248.1626	2248.1555	563.0479	563.0462	2248.1560	563.0463	-0.0004	0.00000000000000	40.2570	13.1290	1.0000	2	0	850	868	0.0000	7M(15.9949)							false	sp|P28660|NCKP1_MOUSE	P28660	NCKP1_MOUSE	Nckap1	Nck-associated protein 1		sp|P28660-2|NCKP1_MOUSE
2017_01_19_MB1-4_Glyco_rep1_Frac9.14971.14971.4	interact.pep.xml	ISKINNTHALVSLLQNLNK	ISKIN[1655]NTHALVSLLQNLNK	K	A	19	4	3677.6077	3659.7495	3659.7390	915.9447	915.9420	2119.2112	530.8101	1540.5278	0.00001077705000	30.3700	8.0420	0.9999	2	1	634	652	0.0000	5N(1540.5285)	HexNAc-2_Hex-7	2.9080	1.7811553761206436E-4	ISKInNTHALVSLLQNLNK	30.37053	30.37053	true	sp|Q9WTR5|CAD13_MOUSE	Q9WTR5	CAD13_MOUSE	Cdh13	Cadherin-13
2017_01_19_MB1-4_Glyco_rep1_Frac9.14974.14974.3	interact.pep.xml	LGSKWPVFELK		R	A	11	3	3678.2829	1302.7367	1302.7329	435.2528	435.2516	1302.7335	435.2518	-0.0006	0.00007563463000	24.9820	10.7700	0.9992	2	1	833	843	0.0000								true	sp|P56695|WFS1_MOUSE	P56695	WFS1_MOUSE	Wfs1	Wolframin
2017_01_19_MB1-4_Glyco_rep1_Frac9.14980.14980.4	interact.pep.xml	ISKINNTHALVSLLQNLNK	ISKIN[1737]NTHALVSLLQNLNK	K	A	19	4	3679.4730	3741.8062	3741.7922	936.4588	936.4553	2119.2112	530.8101	1622.5810	0.00000000009670	35.0370	6.3530	1.0000	2	1	634	652	0.0000	5N(1622.5817)	HexNAc-4_Hex-5	2.6990	1.7811553761206436E-4	ISKINNTHALVSLLQNLNK	33.925453	35.03754	true	sp|Q9WTR5|CAD13_MOUSE	Q9WTR5	CAD13_MOUSE	Cdh13	Cadherin-13
2017_01_19_MB1-4_Glyco_rep1_Frac9.14983.14983.4	interact.pep.xml	ISKINNTHALVSLLQNLNK	ISKIN[1737]NTHALVSLLQNLNK	K	A	19	4	3680.1670	3741.8062	3741.7922	936.4588	936.4553	2119.2112	530.8101	1622.5810	0.00000000000000	65.5680	14.2410	1.0000	2	1	634	652	0.0000	5N(1622.5817)	HexNAc-4_Hex-5	1.3087	1.939487975174554E-4	ISKInNTHALVSLLQNLNK	65.56882	39.54072	true	sp|Q9WTR5|CAD13_MOUSE	Q9WTR5	CAD13_MOUSE	Cdh13	Cadherin-13
2017_01_19_MB1-4_Glyco_rep1_Frac9.14984.14984.4	interact.pep.xml	ENLFGLQGAGGFQDREEEYYAEPGVTEAEPVATEDANSTDSLKSPK	ENLFGLQGAGGFQDREEEYYAEPGVTEAEPVATEDAN[1817]STDSLKSPK	R	V	46	4	3680.6966	6649.8643	6649.8604	1663.4734	1663.4724	4945.2690	1237.3245	1704.5913	0.00000000000001	42.4030	10.8900	1.0000	2	2	113	158	0.0000	37N(1702.5814)	HexNAc-2_Hex-8	-2.3201	0.001116452163126066	ENLFGLQGAGGFQDREEEYYAEPGVTEAEPVATEDAnSTDSLKSPK	42.403645	42.403645	true	sp|Q6P6J9|TXD15_MOUSE	Q6P6J9	TXD15_MOUSE	Txndc15	Thioredoxin domain-containing protein 15
2017_01_19_MB1-4_Glyco_rep1_Frac9.14989.14989.4	interact.pep.xml	VALMGGSHGGFLSCHLIGQYPETYSACIAR	VALM[147]GGSHGGFLSCHLIGQYPETYSACIAR	R	N	30	4	3681.8198	3267.5344	3267.5276	817.8909	817.8892	3267.5264	817.8889	0.0012	0.00000002204798	26.9610	11.9190	1.0000	2	0	581	610	0.0000	14C(57.0215), 27C(57.0215), 4M(15.9949)							false	sp|Q8R146|APEH_MOUSE	Q8R146	APEH_MOUSE	Apeh	Acylamino-acid-releasing enzyme		sp|Q8R146-2|APEH_MOUSE
2017_01_19_MB1-4_Glyco_rep1_Frac9.14990.14990.4	interact.pep.xml	ISKINNTHALVSLLQNLNK	ISKIN[1899]NTHALVSLLQNLNK	K	A	19	4	3681.9010	3903.8542	3903.8460	976.9708	976.9688	2119.2112	530.8101	1784.6347	0.00000786140500	27.9180	4.3070	0.9999	2	1	634	652	0.0000	5N(1784.6345)	HexNAc-4_Hex-6	3.5090	0.0	ISKInNTHALVSLLQNLNK	27.918972	27.918972	true	sp|Q9WTR5|CAD13_MOUSE	Q9WTR5	CAD13_MOUSE	Cdh13	Cadherin-13
2017_01_19_MB1-4_Glyco_rep1_Frac9.14992.14992.4	interact.pep.xml	VALMGGSHGGFLSCHLIGQYPETYSACIAR	VALM[147]GGSHGGFLSCHLIGQYPETYSACIAR	R	N	30	4	3682.0651	3267.5344	3267.5276	817.8909	817.8892	3267.5264	817.8889	0.0012	0.00002092753000	26.3440	13.8990	0.9999	2	0	581	610	0.0000	14C(57.0215), 27C(57.0215), 4M(15.9949)							false	sp|Q8R146|APEH_MOUSE	Q8R146	APEH_MOUSE	Apeh	Acylamino-acid-releasing enzyme		sp|Q8R146-2|APEH_MOUSE
2017_01_19_MB1-4_Glyco_rep1_Frac9.14993.14993.4	interact.pep.xml	ISKINNTHALVSLLQNLNK	ISKIN[1899]NTHALVSLLQNLNK	K	A	19	4	3682.5769	3903.8542	3903.8460	976.9708	976.9688	2119.2112	530.8101	1784.6347	0.00000000000000	45.9980	10.0800	1.0000	2	1	634	652	0.0000	5N(1784.6345)	HexNAc-4_Hex-6	2.5563	1.7811553761206436E-4	ISKInNTHALVSLLQNLNK	45.998695	35.008343	true	sp|Q9WTR5|CAD13_MOUSE	Q9WTR5	CAD13_MOUSE	Cdh13	Cadherin-13
2017_01_19_MB1-4_Glyco_rep1_Frac9.14994.14994.3	interact.pep.xml	GLMYPYIYHVLTK	GLM[147]YPYIYHVLTK	R	G	13	3	3683.0873	1612.8354	1612.8322	538.6191	538.6180	1612.8322	538.6180	0.0000	0.00000000263859	30.4390	12.4110	1.0000	2	0	613	625	0.0000	3M(15.9949)							false	sp|Q8C3F2-3|F120C_MOUSE	Q8C3F2-3	F120C_MOUSE	Fam120c	Isoform 3 of Constitutive coactivator of PPAR-gamma-like protein 2		sp|Q8C3F2|F120C_MOUSE
2017_01_19_MB1-4_Glyco_rep1_Frac9.14995.14995.3	interact.pep.xml	TLYLLAPSFPDKQR		R	W	14	3	3683.1697	1647.9014	1647.8982	550.3077	550.3067	1647.8983	550.3067	-0.0001	0.00000006556456	28.6120	8.6490	1.0000	2	1	1108	1121	0.0000								false	sp|P49025-3|CTRO_MOUSE	P49025-3	CTRO_MOUSE	Cit	Isoform 3 of Citron Rho-interacting kinase		sp|P49025-4|CTRO_MOUSE, sp|P49025-5|CTRO_MOUSE, sp|P49025|CTRO_MOUSE
2017_01_19_MB1-4_Glyco_rep1_Frac9.14996.14996.3	interact.pep.xml	TFVQENVYDEFVER		R	S	14	3	3683.2514	1773.8250	1773.8208	592.2823	592.2809	1773.8209	592.2809	-0.0001	0.00000000025085	33.7790	9.5190	1.0000	2	0	327	340	0.0000								true	sp|P47738|ALDH2_MOUSE	P47738	ALDH2_MOUSE	Aldh2	Aldehyde dehydrogenase, mitochondrial
2017_01_19_MB1-4_Glyco_rep1_Frac9.14997.14997.3	interact.pep.xml	IWMHVDAAWGGGLLMSR	IWM[147]HVDAAWGGGLLM[147]SR	K	K	17	3	3683.3331	1930.9230	1930.9180	644.6483	644.6466	1930.9181	644.6466	-0.0001	0.00000335143100	21.9970	9.8050	0.9999	2	0	359	375	0.0000	15M(15.9949), 3M(15.9949)							true	sp|P48320|DCE2_MOUSE	P48320	DCE2_MOUSE	Gad2	Glutamate decarboxylase 2
2017_01_19_MB1-4_Glyco_rep1_Frac9.14998.14998.3	interact.pep.xml	TLNDELEIIEGMKFDR	TLNDELEIIEGM[147]KFDR	K	G	16	3	3683.4155	1937.9458	1937.9409	646.9892	646.9876	1937.9403	646.9874	0.0006	0.00000000121298	32.7260	10.5040	1.0000	2	1	206	221	0.0000	12M(15.9949)							true	sp|P63038|CH60_MOUSE	P63038	CH60_MOUSE	Hspd1	60 kDa heat shock protein, mitochondrial
2017_01_19_MB1-4_Glyco_rep1_Frac9.14999.14999.3	interact.pep.xml	RPPSAFFLFCSEYRPK	RPPSAFFLFCSEYRPK	K	I	16	3	3683.4975	2000.9976	2000.9932	668.0065	668.0050	2000.9929	668.0049	0.0002	0.00000177890200	17.9180	7.9280	0.9999	2	1	97	112	0.0000	10C(57.0215)							true	sp|P63158|HMGB1_MOUSE	P63158	HMGB1_MOUSE	Hmgb1	High mobility group protein B1
2017_01_19_MB1-4_Glyco_rep1_Frac9.15000.15000.3	interact.pep.xml	YDDIEETNYFQQASELAK		R	L	18	3	3683.5792	2163.9550	2163.9478	722.3256	722.3232	2162.9644	721.9954	0.9834	0.00000000463508	28.1260	9.2810	1.0000	2	0	656	673	0.0000		Mod1: Deamidation (PeakApex: 0.9842, Theoretical: 0.9840)						true	sp|Q91VD9|NDUS1_MOUSE	Q91VD9	NDUS1_MOUSE	Ndufs1	NADH-ubiquinone oxidoreductase 75 kDa subunit, mitochondrial
2017_01_19_MB1-4_Glyco_rep1_Frac9.15008.15008.4	interact.pep.xml	VRFPSHFSSDLKDLLR		K	N	16	4	3685.8037	1916.0311	1916.0258	480.0151	480.0137	1916.0267	480.0140	-0.0009	0.00004237542000	25.9750	11.1110	0.9996	2	2	243	258	0.0000								false	sp|P68181-2|KAPCB_MOUSE	P68181-2	KAPCB_MOUSE	Prkacb	Isoform 2 of cAMP-dependent protein kinase catalytic subunit beta	Prkaca	sp|P05132-2|KAPCA_MOUSE, sp|P05132|KAPCA_MOUSE, sp|P68181-3|KAPCB_MOUSE, sp|P68181-4|KAPCB_MOUSE, sp|P68181|KAPCB_MOUSE
2017_01_19_MB1-4_Glyco_rep1_Frac9.15009.15009.4	interact.pep.xml	VEEAEPEEFVVEKVLDRR		K	V	18	4	3685.8863	2172.1133	2172.1067	544.0356	544.0340	2172.1062	544.0338	0.0004	0.00245871900000	15.0240	6.4930	0.9900	2	1	22	39	0.0000								true	sp|P23198|CBX3_MOUSE	P23198	CBX3_MOUSE	Cbx3	Chromobox protein homolog 3
2017_01_19_MB1-4_Glyco_rep1_Frac9.15015.15015.4	interact.pep.xml	ISKINNTHALVSLLQNLNK	ISKIN[1493]NTHALVSLLQNLNK	K	A	19	4	3686.6812	3497.6973	3497.6885	875.4316	875.4294	2119.2112	530.8101	1378.4772	0.00000620426300	15.6240	0.0000	1.0000	2	1	634	652	0.0000	5N(1378.4757)	HexNAc-2_Hex-6	1.9461	1.7811553761206436E-4	ISKInNTHALVSLLQNLNK	15.624198	15.624198	true	sp|Q9WTR5|CAD13_MOUSE	Q9WTR5	CAD13_MOUSE	Cdh13	Cadherin-13
2017_01_19_MB1-4_Glyco_rep1_Frac9.15018.15018.4	interact.pep.xml	ISKINNTHALVSLLQNLNK	ISKIN[1493]NTHALVSLLQNLNK	K	A	19	4	3687.3690	3497.6973	3497.6885	875.4316	875.4294	2119.2112	530.8101	1378.4772	0.00000000000026	55.3390	15.4410	1.0000	2	1	634	652	0.0000	5N(1378.4757)	HexNAc-2_Hex-6	0.7941	1.939487975174554E-4	ISKInNTHALVSLLQNLNK	55.33953	38.218792	true	sp|Q9WTR5|CAD13_MOUSE	Q9WTR5	CAD13_MOUSE	Cdh13	Cadherin-13
2017_01_19_MB1-4_Glyco_rep1_Frac9.15024.15024.3	interact.pep.xml	NVVSQFVSSMSASADVLAMSK	NVVSQFVSSM[147]SASADVLAM[147]SK	K	I	21	3	3688.2907	2189.0415	2189.0337	730.6878	730.6852	2189.0342	730.6853	-0.0004	0.00000000000002	42.2100	10.6880	1.0000	2	0	131	151	0.0000	10M(15.9949), 19M(15.9949)							true	sp|Q9CR68|UCRI_MOUSE	Q9CR68	UCRI_MOUSE	Uqcrfs1	Cytochrome b-c1 complex subunit Rieske, mitochondrial
2017_01_19_MB1-4_Glyco_rep1_Frac9.15025.15025.3	interact.pep.xml	RSEVVILFSAHSLPMSVVNR	RSEVVILFSAHSLPM[147]SVVNR	K	G	20	3	3688.3729	2256.2120	2256.2046	753.0779	753.0755	2256.2048	753.0755	-0.0002	0.00000180252900	27.4920	10.7690	1.0000	2	0	250	269	0.0000	15M(15.9949)							true	sp|P22315|HEMH_MOUSE	P22315	HEMH_MOUSE	Fech	Ferrochelatase, mitochondrial
2017_01_19_MB1-4_Glyco_rep1_Frac9.15026.15026.3	interact.pep.xml	RSEVVILFSAHSLPMSVVNR	RSEVVILFSAHSLPM[147]SVVNR	K	G	20	3	3688.6295	2256.2120	2256.2046	753.0779	753.0755	2256.2048	753.0755	-0.0002	0.00024210280000	22.9640	7.0660	0.9995	2	0	250	269	0.0000	15M(15.9949)							true	sp|P22315|HEMH_MOUSE	P22315	HEMH_MOUSE	Fech	Ferrochelatase, mitochondrial
2017_01_19_MB1-4_Glyco_rep1_Frac9.15029.15029.4	interact.pep.xml	ISKINNTHALVSLLQNLNK	ISKIN[1330]NTHALVSLLQNLNK	K	A	19	4	3689.5042	3335.6440	3335.6348	834.9183	834.9160	2119.2112	530.8101	1216.4235	0.00000213427300	30.1830	5.4360	1.0000	2	1	634	652	0.0000	5N(1216.4229)	HexNAc-2_Hex-5	3.2096	0.0	ISKInNTHALVSLLQNLNK	30.183342	30.183342	true	sp|Q9WTR5|CAD13_MOUSE	Q9WTR5	CAD13_MOUSE	Cdh13	Cadherin-13
2017_01_19_MB1-4_Glyco_rep1_Frac9.15031.15031.5	interact.pep.xml	ENLFGLQGAGGFQDREEEYYAEPGVTEAEPVATEDANSTDSLKSPK	ENLFGLQGAGGFQDREEEYYAEPGVTEAEPVATEDAN[1655]STDSLKSPK	R	V	46	5	3689.8183	6487.8100	6487.8020	1298.5693	1298.5677	4945.2690	990.0611	1542.5327	0.00000000005012	26.5440	12.8310	1.0000	2	2	113	158	0.0000	37N(1540.5285)	HexNAc-2_Hex-7	1.4993	1.7811553761206436E-4	ENLFGLQGAGGFQDREEEYYAEPGVTEAEPVATEDAnSTDSLKSPK	26.54485	26.54485	true	sp|Q6P6J9|TXD15_MOUSE	Q6P6J9	TXD15_MOUSE	Txndc15	Thioredoxin domain-containing protein 15
2017_01_19_MB1-4_Glyco_rep1_Frac9.15032.15032.4	interact.pep.xml	ISKINNTHALVSLLQNLNK	ISKIN[1330]NTHALVSLLQNLNK	K	A	19	4	3690.3333	3335.6440	3335.6348	834.9183	834.9160	2119.2112	530.8101	1216.4235	0.00000000000000	77.0650	16.7990	1.0000	2	1	634	652	0.0000	5N(1216.4229)	HexNAc-2_Hex-5	2.0355	1.7811553761206436E-4	ISKInNTHALVSLLQNLNK	77.065834	43.7394	true	sp|Q9WTR5|CAD13_MOUSE	Q9WTR5	CAD13_MOUSE	Cdh13	Cadherin-13
2017_01_19_MB1-4_Glyco_rep1_Frac9.15033.15033.4	interact.pep.xml	ISKINNTHALVSLLQNLNK	ISKIN[1737]NTHALVSLLQNLNK	K	A	19	4	3690.5079	3741.8054	3741.7922	936.4586	936.4553	2119.2112	530.8101	1622.5810	0.02991537000000	13.8060	6.2440	0.7372	2	1	634	652	0.0000	5N(1622.5817)	HexNAc-4_Hex-5	0.7224	2.1981886925173658E-4	ISKInNTHALVSLLQNLNK	13.806182	8.589562	true	sp|Q9WTR5|CAD13_MOUSE	Q9WTR5	CAD13_MOUSE	Cdh13	Cadherin-13
2017_01_19_MB1-4_Glyco_rep1_Frac9.15038.15038.4	interact.pep.xml	HNNDTQHIWESDSNEFSVIADPR	HNN[1330]DTQHIWESDSNEFSVIADPR	K	G	23	4	3691.7798	3926.6340	3926.6228	982.6658	982.6630	2710.2007	678.5575	1216.4221	0.00000004978287	31.6770	9.4730	0.9999	2	0	215	237	0.0000	3N(1216.4229)	HexNAc-2_Hex-5	-0.9508	4.904880355954174E-4	HNNDTQHIWESDSNEFSVIADPR	29.9645	31.677094	true	sp|P08113|ENPL_MOUSE	P08113	ENPL_MOUSE	Hsp90b1	Endoplasmin
2017_01_19_MB1-4_Glyco_rep1_Frac9.15040.15040.5	interact.pep.xml	ENLFGLQGAGGFQDREEEYYAEPGVTEAEPVATEDANSTDSLKSPK	ENLFGLQGAGGFQDREEEYYAEPGVTEAEPVATEDAN[1493]STDSLKSPK	R	V	46	5	3692.3751	6323.7676	6323.7550	1265.7608	1265.7583	4945.2690	990.0611	1378.4858	0.00000185716200	23.3130	9.2930	1.0000	2	2	113	158	0.0000	37N(1378.4757)	HexNAc-2_Hex-6	-3.6336	0.0022741011543222314	ENLFGLQGAGGFQDREEEYYAEPGVTEAEPVATEDANSTDSLKSPK	21.854015	23.313797	true	sp|Q6P6J9|TXD15_MOUSE	Q6P6J9	TXD15_MOUSE	Txndc15	Thioredoxin domain-containing protein 15
2017_01_19_MB1-4_Glyco_rep1_Frac9.15041.15041.4	interact.pep.xml	LIQFHFHWGSSDGQGSEHTVNK		R	K	22	4	3692.6404	2511.1826	2511.1768	628.8029	628.8015	2510.1726	628.5504	1.0041	0.00000000017671	30.8090	10.3140	1.0000	2	0	90	111	0.0000		Mod1: First isotopic peak (PeakApex: 1.0028, Theoretical: 1.0024)						true	sp|P00920|CAH2_MOUSE	P00920	CAH2_MOUSE	Ca2	Carbonic anhydrase 2
2017_01_19_MB1-4_Glyco_rep1_Frac9.15043.15043.5	interact.pep.xml	ENLFGLQGAGGFQDREEEYYAEPGVTEAEPVATEDANSTDSLKSPK	ENLFGLQGAGGFQDREEEYYAEPGVTEAEPVATEDAN[1493]STDSLKSPK	R	V	46	5	3692.8741	6323.7676	6323.7550	1265.7608	1265.7583	4945.2690	990.0611	1378.4858	0.00000000000000	61.6480	10.2010	1.0000	2	2	113	158	0.0000	37N(1378.4757)	HexNAc-2_Hex-6	-0.5514	4.82392667631452E-4	ENLFGLQGAGGFQDREEEYYAEPGVTEAEPVATEDAnSTDSLKSPK	61.648823	61.648823	true	sp|Q6P6J9|TXD15_MOUSE	Q6P6J9	TXD15_MOUSE	Txndc15	Thioredoxin domain-containing protein 15
2017_01_19_MB1-4_Glyco_rep1_Frac9.15051.15051.4	interact.pep.xml	HNNDTQHIWESDSNEFSVIADPR	HNN[1493]DTQHIWESDSNEFSVIADPR	K	G	23	4	3695.0983	4088.6855	4088.6736	1023.1787	1023.1757	2710.2007	678.5575	1378.4729	0.00183678400000	18.4540	8.4450	0.9890	2	0	215	237	0.0000	3N(1378.4757)	HexNAc-2_Hex-6	-0.6658	4.904880355954174E-4	HNnDTQHIWESDSNEFSVIADPR	18.454567	18.454567	true	sp|P08113|ENPL_MOUSE	P08113	ENPL_MOUSE	Hsp90b1	Endoplasmin
2017_01_19_MB1-4_Glyco_rep1_Frac9.15054.15054.4	interact.pep.xml	HNNDTQHIWESDSNEFSVIADPR	HNN[1493]DTQHIWESDSNEFSVIADPR	K	G	23	4	3695.8690	4088.6855	4088.6736	1023.1787	1023.1757	2710.2007	678.5575	1378.4729	0.00000001686966	33.8350	8.7870	1.0000	2	0	215	237	0.0000	3N(1378.4757)	HexNAc-2_Hex-6	-2.3696	0.0011737814295422252	HNnDTQHIWESDSNEFSVIADPR	33.83506	33.83506	true	sp|P08113|ENPL_MOUSE	P08113	ENPL_MOUSE	Hsp90b1	Endoplasmin
2017_01_19_MB1-4_Glyco_rep1_Frac9.15055.15055.3	interact.pep.xml	LLSLGAQANFFHPEK		R	G	15	3	3696.3794	1670.8824	1670.8780	557.9681	557.9666	1670.8779	557.9666	0.0001	0.00000001017968	35.5460	11.9350	1.0000	2	0	152	166	0.0000								false	sp|Q68FF6|GIT1_MOUSE	Q68FF6	GIT1_MOUSE	Git1	ARF GTPase-activating protein GIT1	Git2	sp|Q9JLQ2|GIT2_MOUSE
2017_01_19_MB1-4_Glyco_rep1_Frac9.15056.15056.3	interact.pep.xml	LGLHYVVYSGLENIR		R	K	15	3	3696.4540	1731.9353	1731.9305	578.3190	578.3174	1731.9307	578.3175	-0.0001	0.00000004315520	32.1070	11.6210	1.0000	2	0	104	118	0.0000								false	sp|Q8K2T1-2|NMRL1_MOUSE	Q8K2T1-2	NMRL1_MOUSE	Nmral1	Isoform 2 of NmrA-like family domain-containing protein 1		sp|Q8K2T1-3|NMRL1_MOUSE, sp|Q8K2T1|NMRL1_MOUSE
2017_01_19_MB1-4_Glyco_rep1_Frac9.15057.15057.3	interact.pep.xml	TFVVQGFGNVGLHSMR	TFVVQGFGNVGLHSM[147]R	K	Y	16	3	3696.5282	1763.8817	1763.8920	588.9678	588.9713	1763.8776	588.9665	0.0144	0.18040940000000	13.3040	10.0940	0.8730	2	0	303	318	0.0000	15M(15.9949)							false	sp|P26443|DHE3_MOUSE	P26443	DHE3_MOUSE	Glud1	Glutamate dehydrogenase 1, mitochondrial	GLUD1	sp|P00366|DHE3_BOVIN
2017_01_19_MB1-4_Glyco_rep1_Frac9.15058.15058.3	interact.pep.xml	MLASQNIVLILCGNKK	M[147]LASQNIVLILCGNKK	R	D	16	3	3696.6099	1816.9944	1816.9893	606.6721	606.6704	1816.9902	606.6707	-0.0009	0.00000000546478	33.0960	11.1980	1.0000	2	0	113	128	0.0000	12C(57.0215), 1M(15.9949)							true	sp|P56371|RAB4A_MOUSE	P56371	RAB4A_MOUSE	Rab4a	Ras-related protein Rab-4A
2017_01_19_MB1-4_Glyco_rep1_Frac9.15059.15059.3	interact.pep.xml	HVLVILTDMSSYAEALR	HVLVILTDM[147]SSYAEALR	K	E	17	3	3696.7225	1933.0032	1932.9976	645.3417	645.3398	1932.9978	645.3399	-0.0002	0.00000000000005	44.4890	10.8860	1.0000	2	0	292	308	0.0000	9M(15.9949)							false	sp|P62814|VATB2_MOUSE	P62814	VATB2_MOUSE	Atp6v1b2	V-type proton ATPase subunit B, brain isoform	Atp6v1b1	sp|Q91YH6|VATB1_MOUSE
2017_01_19_MB1-4_Glyco_rep1_Frac9.15061.15061.3	interact.pep.xml	LLVEHQGVSFLLAEMAMK	LLVEHQGVSFLLAEM[147]AM[147]K	K	V	18	3	3696.8761	2047.0521	2047.0488	683.3580	683.3569	2047.0481	683.3566	0.0007	0.00027874550000	19.5600	9.9650	0.9995	2	0	312	329	0.0000	15M(15.9949), 17M(15.9949)							true	sp|P45952|ACADM_MOUSE	P45952	ACADM_MOUSE	Acadm	Medium-chain specific acyl-CoA dehydrogenase, mitochondrial
2017_01_19_MB1-4_Glyco_rep1_Frac9.15064.15064.4	interact.pep.xml	IWSVIYEENCFKPQTIQRPLASGR	IWSVIYEENCFKPQTIQRPLASGR	R	G	24	4	3697.3691	2891.4844	2891.4760	723.8784	723.8763	2891.4750	723.8760	0.0009	0.00000000468127	39.3630	10.5190	1.0000	2	2	198	221	0.0000	10C(57.0215)							true	sp|Q8R180|ERO1A_MOUSE	Q8R180	ERO1A_MOUSE	Ero1a	ERO1-like protein alpha
2017_01_19_MB1-4_Glyco_rep1_Frac9.15068.15068.4	interact.pep.xml	INNTHALVSLLQNLNK	IN[1696]NTHALVSLLQNLNK	K	A	16	4	3697.7323	3373.5957	3373.5776	844.4062	844.4017	1791.0002	448.7573	1582.5773	0.00013763710000	16.2180	7.4510	0.9664	2	0	637	652	0.0000	2N(1581.5551)	HexNAc-3_Hex-6	-4.9402	0.0026900167439817737	InNTHALVSLLQNLNK	16.21844	16.21844	true	sp|Q9WTR5|CAD13_MOUSE	Q9WTR5	CAD13_MOUSE	Cdh13	Cadherin-13
2017_01_19_MB1-4_Glyco_rep1_Frac9.15069.15069.4	interact.pep.xml	HNNDTQHIWESDSNEFSVIADPR	HNN[1493]DTQHIWESDSNEFSVIADPR	K	G	23	4	3698.2514	4088.6829	4088.6740	1023.1780	1023.1758	2710.2007	678.5575	1378.4733	0.00000000007035	36.6880	8.4540	1.0000	2	0	215	237	0.0000	3N(1378.4757)	HexNAc-2_Hex-6	-2.2321	9.652209110439954E-4	HNNDTQHIWESDSNEFSVIADPR	33.822266	36.688343	true	sp|P08113|ENPL_MOUSE	P08113	ENPL_MOUSE	Hsp90b1	Endoplasmin
2017_01_19_MB1-4_Glyco_rep1_Frac9.15070.15070.4	interact.pep.xml	ENLFGLQGAGGFQDREEEYYAEPGVTEAEPVATEDANSTDSLKSPK	ENLFGLQGAGGFQDREEEYYAEPGVTEAEPVATEDAN[1330]STDSLKSPK	R	V	46	4	3698.7625	6163.7065	6163.7030	1541.9339	1541.9330	4945.2690	1237.3245	1218.4340	0.00000793123400	22.9830	7.9430	0.9999	2	2	113	158	0.0000	37N(1216.4229)	HexNAc-2_Hex-5	-1.1790	5.113345832623146E-4	ENLFGLQGAGGFQDREEEYYAEPGVTEAEPVATEDAnSTDSLKSPK	22.983759	22.983759	true	sp|Q6P6J9|TXD15_MOUSE	Q6P6J9	TXD15_MOUSE	Txndc15	Thioredoxin domain-containing protein 15
2017_01_19_MB1-4_Glyco_rep1_Frac9.15071.15071.3	interact.pep.xml	HLFLTSKPMVYLVNLSEK	HLFLTSKPM[147]VYLVNLSEK	K	D	18	3	3699.2727	2134.1555	2134.1494	712.3924	712.3904	2134.1494	712.3904	0.0000	0.00000000235157	37.4900	9.1010	1.0000	2	1	217	234	0.0000	9M(15.9949)							false	sp|Q9CZ30|OLA1_MOUSE	Q9CZ30	OLA1_MOUSE	Ola1	Obg-like ATPase 1		sp|Q9CZ30-2|OLA1_MOUSE
2017_01_19_MB1-4_Glyco_rep1_Frac9.15072.15072.3	interact.pep.xml	HLFLTSKPMVYLVNLSEK	HLFLTSKPM[147]VYLVNLSEK	K	D	18	3	3699.6671	2134.1555	2134.1494	712.3924	712.3904	2134.1494	712.3904	0.0000	0.00000000000000	45.0510	6.0520	1.0000	2	1	217	234	0.0000	9M(15.9949)							false	sp|Q9CZ30|OLA1_MOUSE	Q9CZ30	OLA1_MOUSE	Ola1	Obg-like ATPase 1		sp|Q9CZ30-2|OLA1_MOUSE
2017_01_19_MB1-4_Glyco_rep1_Frac9.15076.15076.4	interact.pep.xml	IYSTAFDYFSCPPKFPTQGEKR	IYSTAFDYFSCPPKFPTQGEKR	K	L	22	4	3700.6858	2638.2620	2638.2534	660.5728	660.5706	2638.2524	660.5704	0.0009	0.00023165050000	19.4690	10.5460	0.9977	2	1	1381	1402	0.0000	11C(57.0215)							true	sp|E9Q3L2|PI4KA_MOUSE	E9Q3L2	PI4KA_MOUSE	Pi4ka	Phosphatidylinositol 4-kinase alpha
2017_01_19_MB1-4_Glyco_rep1_Frac9.15078.15078.4	interact.pep.xml	NLMTMCFTYYHLGKPQLPPTEPR	NLMTM[147]CFTYYHLGKPQLPPTEPR	K	E	23	4	3701.2667	2809.3445	2809.3386	703.3434	703.3419	2809.3389	703.3420	-0.0002	0.00000000000487	35.6050	35.5900	1.0000	2	1	180	202	0.0000	5M(15.9949), 6C(57.0215)							true	sp|Q8R0A7|K0513_MOUSE	Q8R0A7	K0513_MOUSE	Kiaa0513	Uncharacterized protein KIAA0513
2017_01_19_MB1-4_Glyco_rep1_Frac9.15080.15080.3	interact.pep.xml	AALWALQGGTSVVIANGTHPK		K	V	21	3	3701.4315	2090.1304	2090.1272	697.7174	697.7163	2090.1272	697.7163	0.0000	0.00000000000006	30.1580	10.0380	1.0000	2	0	312	332	0.0000								false	sp|Q9Z110-2|P5CS_MOUSE	Q9Z110-2	P5CS_MOUSE	Aldh18a1	Isoform Short of Delta-1-pyrroline-5-carboxylate synthase		sp|Q9Z110|P5CS_MOUSE
2017_01_19_MB1-4_Glyco_rep1_Frac9.15084.15084.3	interact.pep.xml	TDLNPDNLQGGDDLDPNYVLSSR		K	V	23	3	3701.7588	2517.1704	2517.1610	840.0641	840.0609	2517.1619	840.0612	-0.0009	0.00000000004014	30.5240	8.8100	1.0000	2	0	108	130	0.0000								true	sp|Q04447|KCRB_MOUSE	Q04447	KCRB_MOUSE	Ckb	Creatine kinase B-type
2017_01_19_MB1-4_Glyco_rep1_Frac9.15087.15087.3	interact.pep.xml	TDLNPDNLQGGDDLDPNYVLSSR		K	V	23	3	3702.4917	2517.1704	2517.1602	840.0641	840.0607	2517.1619	840.0612	-0.0017	0.00000000000000	93.1920	10.0440	1.0000	2	0	108	130	0.0000								true	sp|Q04447|KCRB_MOUSE	Q04447	KCRB_MOUSE	Ckb	Creatine kinase B-type
2017_01_19_MB1-4_Glyco_rep1_Frac9.15094.15094.3	interact.pep.xml	ALVTGYFMQVAHLER	ALVTGYFM[147]QVAHLER	K	T	15	3	3704.2056	1749.8911	1749.8870	584.3043	584.3029	1749.8871	584.3030	-0.0001	0.00000000065861	32.3650	11.7350	1.0000	2	0	692	706	0.0000	8M(15.9949)							true	sp|O35286|DHX15_MOUSE	O35286	DHX15_MOUSE	Dhx15	Pre-mRNA-splicing factor ATP-dependent RNA helicase DHX15
2017_01_19_MB1-4_Glyco_rep1_Frac9.15096.15096.3	interact.pep.xml	KSDIYVCMISFAHNVAAQGK	KSDIYVCM[147]ISFAHNVAAQGK	R	Y	20	3	3704.3692	2254.0950	2254.0874	752.3723	752.3697	2254.0874	752.3697	0.0000	0.00000000018048	35.3860	31.0310	1.0000	2	0	329	348	0.0000	7C(57.0215), 8M(15.9949)							false	sp|Q61598|GDIB_MOUSE	Q61598	GDIB_MOUSE	Gdi2	Rab GDP dissociation inhibitor beta		sp|Q61598-2|GDIB_MOUSE
2017_01_19_MB1-4_Glyco_rep1_Frac9.15100.15100.3	interact.pep.xml	ISKINNTHALVSLLQNLNK	ISKIN[1330]NTHALVSLLQNLNK	K	A	19	3	3704.6963	3335.6455	3335.6330	1112.8891	1112.8849	2119.2112	707.4110	1216.4218	0.00000098287850	30.5300	0.0000	1.0000	2	1	634	652	0.0000	5N(1216.4229)	HexNAc-2_Hex-5	1.7952	1.7811553761206436E-4	ISKInNTHALVSLLQNLNK	30.530249	30.530249	true	sp|Q9WTR5|CAD13_MOUSE	Q9WTR5	CAD13_MOUSE	Cdh13	Cadherin-13
2017_01_19_MB1-4_Glyco_rep1_Frac9.15103.15103.3	interact.pep.xml	ISKINNTHALVSLLQNLNK	ISKIN[1330]NTHALVSLLQNLNK	K	A	19	3	3705.9201	3335.6455	3335.6330	1112.8891	1112.8849	2119.2112	707.4110	1216.4218	0.00000000000001	41.7690	12.3810	1.0000	2	1	634	652	0.0000	5N(1216.4229)	HexNAc-2_Hex-5	0.3976	2.1981886925173658E-4	ISKInNTHALVSLLQNLNK	41.769096	29.851898	true	sp|Q9WTR5|CAD13_MOUSE	Q9WTR5	CAD13_MOUSE	Cdh13	Cadherin-13
2017_01_19_MB1-4_Glyco_rep1_Frac9.15106.15106.4	interact.pep.xml	GMLHQDHITFAMLLAR	GMLHQDHITFAM[147]LLAR	R	I	16	4	3706.8070	1868.9421	1868.9379	468.2428	468.2418	1868.9388	468.2420	-0.0009	0.00441852500000	17.9220	11.0390	0.9905	2	0	3872	3887	0.0000	12M(15.9949)							true	sp|Q9JHU4|DYHC1_MOUSE	Q9JHU4	DYHC1_MOUSE	Dync1h1	Cytoplasmic dynein 1 heavy chain 1
2017_01_19_MB1-4_Glyco_rep1_Frac9.15107.15107.4	interact.pep.xml	SFPAYYTSHVQEEQTEVEETIEATKAEEAK		R	D	30	4	3706.9183	3443.5999	3443.5903	861.9073	861.9049	3443.5890	861.9045	0.0012	0.00000000000000	74.8260	10.2460	1.0000	2	1	439	468	0.0000								true	sp|P08551|NFL_MOUSE	P08551	NFL_MOUSE	Nefl	Neurofilament light polypeptide
2017_01_19_MB1-4_Glyco_rep1_Frac9.15112.15112.3	interact.pep.xml	GYGICHGTSGNGYSFLSLYR	GYGICHGTSGNGYSFLSLYR	K	L	20	3	3707.3266	2208.0144	2208.0063	737.0121	737.0094	2208.0059	737.0092	0.0004	0.00000005245932	30.9950	11.3350	1.0000	2	0	363	382	0.0000	5C(57.0215)							true	sp|Q9JJK2|LANC2_MOUSE	Q9JJK2	LANC2_MOUSE	Lancl2	LanC-like protein 2
2017_01_19_MB1-4_Glyco_rep1_Frac9.15113.15113.3	interact.pep.xml	THFFLNAGNLCNLNYGEGPK	THFFLNAGNLCNLNYGEGPK	R	A	20	3	3707.4090	2265.0690	2265.0635	756.0303	756.0284	2265.0637	756.0285	-0.0002	0.00000000000008	44.6060	11.1950	1.0000	2	0	393	412	0.0000	11C(57.0215)							true	sp|Q8BGH2|SAM50_MOUSE	Q8BGH2	SAM50_MOUSE	Samm50	Sorting and assembly machinery component 50 homolog
2017_01_19_MB1-4_Glyco_rep1_Frac9.15114.15114.3	interact.pep.xml	TDLNPDNLQGGDDLDPNYVLSSR		K	V	23	3	3707.4909	2517.1660	2517.1260	840.0626	840.0493	2517.1619	840.0612	-0.0358	0.00001275893000	18.8260	8.0040	0.9999	2	0	108	130	0.0000								true	sp|Q04447|KCRB_MOUSE	Q04447	KCRB_MOUSE	Ckb	Creatine kinase B-type
2017_01_19_MB1-4_Glyco_rep1_Frac9.15117.15117.3	interact.pep.xml	TDLNPDNLQGGDDLDPNYVLSSR		K	V	23	3	3707.7367	2517.1660	2517.1260	840.0626	840.0493	2517.1619	840.0612	-0.0358	0.00000000000000	50.3950	8.3200	1.0000	2	0	108	130	0.0000								true	sp|Q04447|KCRB_MOUSE	Q04447	KCRB_MOUSE	Ckb	Creatine kinase B-type
2017_01_19_MB1-4_Glyco_rep1_Frac9.15118.15118.3	interact.pep.xml	YWGIHLQAFVQNGTVSK	YWGIHLQAFVQN[1152]GTVSK	K	N	17	3	3708.2851	2985.3845	2985.3767	996.1354	996.1328	1947.0002	650.0073	1038.3764	0.00002554469000	24.7330	10.4170	0.9999	2	0	164	180	0.0000	12N(1038.3751)	HexNAc-2_Hex-3_Fuc-1	-3.0384	0.0016342782432994592	YWGIHLQAFVQnGTVSK	24.733307	20.29629	false	sp|P17047-2|LAMP2_MOUSE	P17047-2	LAMP2_MOUSE	Lamp2	Isoform LAMP-2B of Lysosome-associated membrane glycoprotein 2		sp|P17047-3|LAMP2_MOUSE, sp|P17047|LAMP2_MOUSE
2017_01_19_MB1-4_Glyco_rep1_Frac9.15123.15123.4	interact.pep.xml	VFSIPEGQKLFEFRR		R	G	15	4	3709.8191	1852.0012	1851.9989	464.0076	464.0070	1851.9994	464.0071	-0.0004	0.00016486720000	16.4840	7.9040	0.9982	2	1	211	225	0.0000								true	sp|Q80W47|WIPI2_MOUSE	Q80W47	WIPI2_MOUSE	Wipi2	WD repeat domain phosphoinositide-interacting protein 2
2017_01_19_MB1-4_Glyco_rep1_Frac9.15124.15124.4	interact.pep.xml	MIPCDFLIPVQTQHPIRK	MIPCDFLIPVQTQHPIRK	K	G	18	4	3709.9400	2192.1640	2192.1606	549.0483	549.0474	2192.1597	549.0472	0.0009	0.00000065727930	32.2290	0.0000	1.0000	2	0	401	418	0.0000	4C(57.0215)							true	sp|P06745|G6PI_MOUSE	P06745	G6PI_MOUSE	Gpi	Glucose-6-phosphate isomerase
2017_01_19_MB1-4_Glyco_rep1_Frac9.15128.15128.4	interact.pep.xml	INPLFGHLDMHSGGQSGPMHGFGFGLPTSR	INPLFGHLDM[147]HSGGQSGPM[147]HGFGFGLPTSR	R	A	30	4	3710.6852	3182.4890	3182.4822	796.6295	796.6278	3182.4812	796.6276	0.0009	0.00002544217000	23.7850	10.5880	0.9999	2	0	345	374	0.0000	10M(15.9949), 19M(15.9949)							true	sp|O55028|BCKD_MOUSE	O55028	BCKD_MOUSE	Bckdk	[3-methyl-2-oxobutanoate dehydrogenase [lipoamide]] kinase, mitochondrial
2017_01_19_MB1-4_Glyco_rep1_Frac9.15130.15130.3	interact.pep.xml	MMQIFIKPGGAFIK	M[147]MQIFIKPGGAFIK	K	K	14	3	3710.8486	1595.8594	1595.8560	532.9604	532.9593	1595.8567	532.9595	-0.0007	0.07949576000000	15.0540	15.0540	0.8340	2	1	35	48	0.0000	1M(15.9949)							false	sp|O88291-2|ZN326_MOUSE	O88291-2	ZN326_MOUSE	Znf326	Isoform 2 of DBIRD complex subunit ZNF326		sp|O88291|ZN326_MOUSE
2017_01_19_MB1-4_Glyco_rep1_Frac9.15131.15131.3	interact.pep.xml	LKVLATTFDPYLGGR		K	N	15	3	3710.9306	1649.9190	1649.9141	550.9803	550.9786	1649.9140	550.9786	0.0001	0.00000159876600	26.5270	9.9370	1.0000	2	1	199	213	0.0000								false	sp|P48722-2|HS74L_MOUSE	P48722-2	HS74L_MOUSE	Hspa4l	Isoform 2 of Heat shock 70 kDa protein 4L		sp|P48722|HS74L_MOUSE
2017_01_19_MB1-4_Glyco_rep1_Frac9.15142.15142.4	interact.pep.xml	ESQDLKEELVAAVEDVRK		K	Q	18	4	3713.4979	2057.0713	2057.0635	515.2751	515.2732	2057.0640	515.2733	-0.0004	0.00000000039041	34.0770	9.4340	1.0000	2	1	94	111	0.0000								false	sp|Q61301-3|CTNA2_MOUSE	Q61301-3	CTNA2_MOUSE	Ctnna2	Isoform 3 of Catenin alpha-2		sp|Q61301-2|CTNA2_MOUSE, sp|Q61301|CTNA2_MOUSE
2017_01_19_MB1-4_Glyco_rep1_Frac9.15144.15144.4	interact.pep.xml	KSDIYVCMISFAHNVAAQGK	KSDIYVCM[147]ISFAHNVAAQGK	R	Y	20	4	3714.0784	2254.0908	2254.0867	564.5300	564.5290	2254.0874	564.5291	-0.0007	0.00000000000409	32.4590	25.5700	1.0000	2	0	329	348	0.0000	7C(57.0215), 8M(15.9949)							false	sp|Q61598|GDIB_MOUSE	Q61598	GDIB_MOUSE	Gdi2	Rab GDP dissociation inhibitor beta		sp|Q61598-2|GDIB_MOUSE
2017_01_19_MB1-4_Glyco_rep1_Frac9.15146.15146.3	interact.pep.xml	ESQDLKEELVAAVEDVRK		K	Q	18	3	3714.2427	2057.0718	2057.0647	686.6979	686.6955	2057.0640	686.6953	0.0007	0.00000000000000	53.9310	8.9060	1.0000	2	1	94	111	0.0000								false	sp|Q61301-3|CTNA2_MOUSE	Q61301-3	CTNA2_MOUSE	Ctnna2	Isoform 3 of Catenin alpha-2		sp|Q61301-2|CTNA2_MOUSE, sp|Q61301|CTNA2_MOUSE
2017_01_19_MB1-4_Glyco_rep1_Frac9.15147.15147.3	interact.pep.xml	TIHQEDELIEIQSDTGTWYQR		K	W	21	3	3714.3246	2561.2007	2561.1934	854.7408	854.7384	2561.2034	854.7417	-0.0100	0.02213094000000	17.1200	12.6260	0.9853	2	0	399	419	0.0000								true	sp|Q9JIS5|SV2A_MOUSE	Q9JIS5	SV2A_MOUSE	Sv2a	Synaptic vesicle glycoprotein 2A
2017_01_19_MB1-4_Glyco_rep1_Frac9.15150.15150.3	interact.pep.xml	TIHQEDELIEIQSDTGTWYQR		K	W	21	3	3714.5702	2561.2007	2561.1934	854.7408	854.7384	2561.2034	854.7417	-0.0100	0.04601247000000	13.5850	9.7670	0.9677	2	0	399	419	0.0000								true	sp|Q9JIS5|SV2A_MOUSE	Q9JIS5	SV2A_MOUSE	Sv2a	Synaptic vesicle glycoprotein 2A
2017_01_19_MB1-4_Glyco_rep1_Frac9.15151.15151.3	interact.pep.xml	YWGIHLQAFVQNGTVSK	YWGIHLQAFVQN[1152]GTVSK	K	N	17	3	3715.1392	2986.3875	2986.3787	996.4698	996.4668	1947.0002	650.0073	1039.3784	0.00607435500000	18.3660	8.8390	0.9153	2	0	164	180	0.0000	12N(1038.3751)	HexNAc-2_Hex-3_Fuc-1	-2.8200	0.001412174749113635	YWGIHLQAFVQnGTVSK	18.366724	16.18185	false	sp|P17047-2|LAMP2_MOUSE	P17047-2	LAMP2_MOUSE	Lamp2	Isoform LAMP-2B of Lysosome-associated membrane glycoprotein 2		sp|P17047-3|LAMP2_MOUSE, sp|P17047|LAMP2_MOUSE
2017_01_19_MB1-4_Glyco_rep1_Frac9.15154.15154.5	interact.pep.xml	AIGAFAAADSFDHKKFFQMVGLK	AIGAFAAADSFDHKKFFQM[147]VGLK	K	K	23	5	3716.2997	2514.2786	2514.2730	503.8630	503.8619	2514.2727	503.8618	0.0002	0.00000000000000	38.4000	11.4130	1.0000	2	1	15	37	0.0000	19M(15.9949)							true	sp|P32848|PRVA_MOUSE	P32848	PRVA_MOUSE	Pvalb	Parvalbumin alpha
2017_01_19_MB1-4_Glyco_rep1_Frac9.15161.15161.3	interact.pep.xml	LVINGKPITIFQER		K	D	14	3	3717.0856	1627.9253	1627.9258	543.6490	543.6492	1626.9456	543.3225	0.9802	0.00019565910000	23.3340	7.5130	0.9846	2	1	65	78	0.0000		Mod1: Deamidation (PeakApex: 0.9842, Theoretical: 0.9840)						true	sp|P16858|G3P_MOUSE	P16858	G3P_MOUSE	Gapdh	Glyceraldehyde-3-phosphate dehydrogenase
2017_01_19_MB1-4_Glyco_rep1_Frac9.15162.15162.3	interact.pep.xml	GMLHQDHITFAMLLAR	GM[147]LHQDHITFAMLLAR	R	I	16	3	3717.1671	1868.9424	1868.9385	623.9881	623.9868	1868.9388	623.9869	-0.0003	0.00000000000147	40.7230	18.1260	1.0000	2	0	3872	3887	0.0000	2M(15.9949)							true	sp|Q9JHU4|DYHC1_MOUSE	Q9JHU4	DYHC1_MOUSE	Dync1h1	Cytoplasmic dynein 1 heavy chain 1
2017_01_19_MB1-4_Glyco_rep1_Frac9.15163.15163.3	interact.pep.xml	MIPCDFLIPVQTQHPIRK	MIPCDFLIPVQTQHPIRK	K	G	18	3	3717.2488	2192.1663	2192.1597	731.7294	731.7272	2192.1597	731.7272	0.0000	0.00000000219216	33.2480	10.1240	1.0000	2	0	401	418	0.0000	4C(57.0215)							true	sp|P06745|G6PI_MOUSE	P06745	G6PI_MOUSE	Gpi	Glucose-6-phosphate isomerase
2017_01_19_MB1-4_Glyco_rep1_Frac9.15166.15166.3	interact.pep.xml	ENTEGEYSSLEHESVAGVVESLK		R	I	23	3	3717.4949	2492.1640	2492.1553	831.7286	831.7257	2492.1553	831.7257	0.0000	0.00000000000000	56.9480	9.5590	1.0000	2	0	168	190	0.0000								true	sp|P70404|IDHG1_MOUSE	P70404	IDHG1_MOUSE	Idh3g	Isocitrate dehydrogenase [NAD] subunit gamma 1, mitochondrial
2017_01_19_MB1-4_Glyco_rep1_Frac9.15167.15167.3	interact.pep.xml	AIGAFAAADSFDHKKFFQMVGLK	AIGAFAAADSFDHKKFFQM[147]VGLK	K	K	23	3	3717.5711	2514.2747	2514.2734	839.0988	839.0984	2514.2727	839.0982	0.0007	0.00004517646000	23.0300	11.2750	0.9994	2	1	15	37	0.0000	19M(15.9949)							true	sp|P32848|PRVA_MOUSE	P32848	PRVA_MOUSE	Pvalb	Parvalbumin alpha
2017_01_19_MB1-4_Glyco_rep1_Frac9.15168.15168.3	interact.pep.xml	LNELLKEHSSTANIIVMSLPVAR	LNELLKEHSSTANIIVM[147]SLPVAR	R	K	23	3	3717.6533	2551.3923	2551.3853	851.4714	851.4690	2550.3838	851.1352	1.0014	0.00000012984090	24.4790	9.9810	1.0000	2	1	1145	1167	0.0000	17M(15.9949)	Mod1: First isotopic peak (PeakApex: 1.0028, Theoretical: 1.0024)						true	sp|P55012|S12A2_MOUSE	P55012	S12A2_MOUSE	Slc12a2	Solute carrier family 12 member 2
2017_01_19_MB1-4_Glyco_rep1_Frac9.15171.15171.3	interact.pep.xml	LNELLKEHSSTANIIVMSLPVAR	LNELLKEHSSTANIIVM[147]SLPVAR	R	K	23	3	3717.8991	2551.3923	2551.3853	851.4714	851.4690	2550.3838	851.1352	1.0014	0.00003131482000	23.5170	0.0000	0.9962	2	1	1145	1167	0.0000	17M(15.9949)	Mod1: First isotopic peak (PeakApex: 1.0028, Theoretical: 1.0024)						true	sp|P55012|S12A2_MOUSE	P55012	S12A2_MOUSE	Slc12a2	Solute carrier family 12 member 2
2017_01_19_MB1-4_Glyco_rep1_Frac9.15173.15173.3	interact.pep.xml	ISKINNTHALVSLLQNLNK	ISKIN[1330]NTHALVSLLQNLNK	K	A	19	3	3718.9883	3336.6409	3336.6328	1113.2209	1113.2182	2119.2112	707.4110	1217.4216	0.00160601600000	19.6770	7.1500	0.9929	2	1	634	652	0.0000	5N(1216.4229)	HexNAc-2_Hex-5	-0.7708	4.904880355954174E-4	ISKInNTHALVSLLQNLNK	19.677536	14.470145	true	sp|Q9WTR5|CAD13_MOUSE	Q9WTR5	CAD13_MOUSE	Cdh13	Cadherin-13
2017_01_19_MB1-4_Glyco_rep1_Frac9.15178.15178.4	interact.pep.xml	VKGSQGQFPLTQNVTVVEGGTAILTCR	VKGSQGQFPLTQN[1330]VTVVEGGTAILTCR	K	V	27	4	3720.1277	4076.9233	4076.9120	1020.2381	1020.2353	2859.4912	715.8801	1217.4209	0.00001989527000	26.3050	23.0390	0.9995	2	1	28	54	0.0000	26C(57.0215), 13N(1216.4229)	HexNAc-2_Hex-5	-2.6642	0.0013621916149538368	VKGSQGQFPLTQnVTVVEGGTAILTCR	26.305874	26.305874	true	sp|Q8BLQ9-2|CADM2_MOUSE	Q8BLQ9-2	CADM2_MOUSE	Cadm2	Isoform 2 of Cell adhesion molecule 2
2017_01_19_MB1-4_Glyco_rep1_Frac9.15181.15181.4	interact.pep.xml	VKGSQGQFPLTQNVTVVEGGTAILTCR	VKGSQGQFPLTQN[1330]VTVVEGGTAILTCR	K	V	27	4	3721.2854	4076.9233	4076.9120	1020.2381	1020.2353	2859.4912	715.8801	1217.4209	0.00000020401510	28.9540	13.5860	0.9992	2	1	28	54	0.0000	26C(57.0215), 13N(1216.4229)	HexNAc-2_Hex-5	-0.9526	4.904880355954174E-4	VKGSQGQFPLTQnVTVVEGGTAILTCR	28.95428	28.95428	true	sp|Q8BLQ9-2|CADM2_MOUSE	Q8BLQ9-2	CADM2_MOUSE	Cadm2	Isoform 2 of Cell adhesion molecule 2
2017_01_19_MB1-4_Glyco_rep1_Frac9.15182.15182.3	interact.pep.xml	LVINGKPITIFQER		K	D	14	3	3721.7965	1627.9326	1627.9255	543.6515	543.6491	1626.9456	543.3225	0.9799	0.00000044532730	23.5080	8.9850	1.0000	2	1	65	78	0.0000		Mod1: Deamidation (PeakApex: 0.9842, Theoretical: 0.9840); Mod1: Unannotated mass-shift 0.9700 (PeakApex: 0.9700)						true	sp|P16858|G3P_MOUSE	P16858	G3P_MOUSE	Gapdh	Glyceraldehyde-3-phosphate dehydrogenase
2017_01_19_MB1-4_Glyco_rep1_Frac9.15186.15186.4	interact.pep.xml	HNNDTQHIWESDSNEFSVIADPR	HNN[1493]DTQHIWESDSNEFSVIADPR	K	G	23	4	3722.4600	4089.7007	4089.6777	1023.4325	1023.4267	2710.2007	678.5575	1379.4770	0.00016104980000	15.7240	8.1760	0.9970	2	0	215	237	0.0000	3N(1378.4757)	HexNAc-2_Hex-6	1.0463	1.939487975174554E-4	HNnDTQHIWESDSNEFSVIADPR	15.72429	15.72429	true	sp|P08113|ENPL_MOUSE	P08113	ENPL_MOUSE	Hsp90b1	Endoplasmin
2017_01_19_MB1-4_Glyco_rep1_Frac9.15189.15189.4	interact.pep.xml	HNNDTQHIWESDSNEFSVIADPR	HNN[1493]DTQHIWESDSNEFSVIADPR	K	G	23	4	3723.5765	4089.7007	4089.6777	1023.4325	1023.4267	2710.2007	678.5575	1379.4770	0.00000004809979	31.0640	8.2660	0.9998	2	0	215	237	0.0000	3N(1378.4757)	HexNAc-2_Hex-6	-1.4222	6.351116459419709E-4	HNnDTQHIWESDSNEFSVIADPR	31.064817	31.064817	true	sp|P08113|ENPL_MOUSE	P08113	ENPL_MOUSE	Hsp90b1	Endoplasmin
2017_01_19_MB1-4_Glyco_rep1_Frac9.15196.15196.4	interact.pep.xml	ADFILSYHPPIFRPMK	ADFILSYHPPIFRPM[147]K	K	H	16	4	3725.3794	1947.0107	1947.0070	487.7600	487.7590	1947.0076	487.7592	-0.0006	0.00000930348000	26.4050	10.9070	1.0000	2	1	85	100	0.0000	15M(15.9949)							true	sp|Q9EQ80|NIF3L_MOUSE	Q9EQ80	NIF3L_MOUSE	Nif3l1	NIF3-like protein 1
2017_01_19_MB1-4_Glyco_rep1_Frac9.15201.15201.4	interact.pep.xml	LIQFHFHWGSSDGQGSEHTVNK		R	K	22	4	3726.6248	2510.1782	2510.1720	628.5518	628.5503	2510.1726	628.5504	-0.0004	0.00000000014532	31.0930	13.7990	1.0000	2	0	90	111	0.0000								true	sp|P00920|CAH2_MOUSE	P00920	CAH2_MOUSE	Ca2	Carbonic anhydrase 2
2017_01_19_MB1-4_Glyco_rep1_Frac9.15203.15203.4	interact.pep.xml	VHITHEVSSLDTLHALIAHMFPQK	VHITHEVSSLDTLHALIAHM[147]FPQK	R	L	24	4	3726.7884	2739.4258	2739.4170	685.8637	685.8615	2739.4165	685.8614	0.0004	0.00000000000000	85.8150	10.9570	1.0000	2	0	262	285	0.0000	20M(15.9949)							false	sp|Q9QWI6-3|SRCN1_MOUSE	Q9QWI6-3	SRCN1_MOUSE	Srcin1	Isoform 3 of SRC kinase signaling inhibitor 1		sp|Q9QWI6-2|SRCN1_MOUSE, sp|Q9QWI6|SRCN1_MOUSE
2017_01_19_MB1-4_Glyco_rep1_Frac9.15204.15204.4	interact.pep.xml	NFRPQCLVMTGSPNSRPALLHLVHDFTK	NFRPQCLVM[147]TGSPNSRPALLHLVHDFTK	K	N	28	4	3726.8703	3250.6575	3250.6484	813.6717	813.6694	3250.6492	813.6696	-0.0007	0.00000000000000	60.4100	10.2820	1.0000	2	2	779	806	0.0000	6C(57.0215), 9M(15.9949)							true	sp|P55012|S12A2_MOUSE	P55012	S12A2_MOUSE	Slc12a2	Solute carrier family 12 member 2
2017_01_19_MB1-4_Glyco_rep1_Frac9.15206.15206.3	interact.pep.xml	VSHLLGINVTDFTR		K	G	14	3	3727.0342	1570.8484	1570.8460	524.6234	524.6226	1570.8467	524.6228	-0.0007	0.00001053721000	27.2240	9.1700	0.9999	2	0	374	387	0.0000								true	sp|Q8VDD5|MYH9_MOUSE	Q8VDD5	MYH9_MOUSE	Myh9	Myosin-9
2017_01_19_MB1-4_Glyco_rep1_Frac9.15208.15208.5	interact.pep.xml	VHITHEVSSLDTLHALIAHMFPQK	VHITHEVSSLDTLHALIAHM[147]FPQK	R	L	24	5	3727.2544	2739.4229	2739.4190	548.8919	548.8911	2739.4165	548.8906	0.0024	0.00000000000000	51.0820	8.8420	1.0000	2	0	262	285	0.0000	20M(15.9949)							false	sp|Q9QWI6-3|SRCN1_MOUSE	Q9QWI6-3	SRCN1_MOUSE	Srcin1	Isoform 3 of SRC kinase signaling inhibitor 1		sp|Q9QWI6-2|SRCN1_MOUSE, sp|Q9QWI6|SRCN1_MOUSE
2017_01_19_MB1-4_Glyco_rep1_Frac9.15214.15214.3	interact.pep.xml	AHMGMFTELAILYSK	AHM[147]GM[147]FTELAILYSK	R	F	15	3	3728.3835	1742.8411	1742.8364	581.9543	581.9527	1742.8370	581.9529	-0.0006	0.00005015451000	21.1220	10.2780	0.9998	2	0	1312	1326	0.0000	3M(15.9949), 5M(15.9949)							true	sp|Q68FD5|CLH1_MOUSE	Q68FD5	CLH1_MOUSE	Cltc	Clathrin heavy chain 1
2017_01_19_MB1-4_Glyco_rep1_Frac9.15216.15216.3	interact.pep.xml	SIGEAIQYLHSINIAHR		K	D	17	3	3728.5480	1921.0199	1921.0164	641.3472	641.3461	1921.0168	641.3462	-0.0004	0.00011057450000	21.7180	11.1430	0.9997	2	0	155	171	0.0000								true	sp|P49138|MAPK2_MOUSE	P49138	MAPK2_MOUSE	Mapkapk2	MAP kinase-activated protein kinase 2
2017_01_19_MB1-4_Glyco_rep1_Frac9.15218.15218.3	interact.pep.xml	SYQLRPGTMIEWGNYWAR	SYQLRPGTM[147]IEWGNYWAR	R	A	18	3	3728.7115	2243.0650	2243.0586	748.6956	748.6935	2243.0580	748.6933	0.0004	0.00000000000019	37.1840	9.8720	1.0000	2	1	186	203	0.0000	9M(15.9949)							true	sp|O55126|NIPS2_MOUSE	O55126	NIPS2_MOUSE	Nipsnap2	Protein NipSnap homolog 2
2017_01_19_MB1-4_Glyco_rep1_Frac9.15219.15219.3	interact.pep.xml	GPAVGIDLGTTYSCVGVFQHGK	GPAVGIDLGTTYSCVGVFQHGK	K	V	22	3	3728.7934	2262.1190	2262.1106	755.0469	755.0441	2262.1100	755.0439	0.0004	0.00000000000009	61.6200	14.0880	1.0000	2	0	4	25	0.0000	14C(57.0215)							true	sp|P63017|HSP7C_MOUSE	P63017	HSP7C_MOUSE	Hspa8	Heat shock cognate 71 kDa protein
2017_01_19_MB1-4_Glyco_rep1_Frac9.15227.15227.3	interact.pep.xml	SLIHLSLANNNLQTLPK		K	D	17	3	3730.1907	1875.0640	1875.0576	626.0286	626.0265	1875.0577	626.0265	-0.0001	0.00000000555584	43.5210	9.3250	1.0000	2	0	140	156	0.0000								true	sp|Q9JIA1|LGI1_MOUSE	Q9JIA1	LGI1_MOUSE	Lgi1	Leucine-rich glioma-inactivated protein 1
2017_01_19_MB1-4_Glyco_rep1_Frac9.15228.15228.3	interact.pep.xml	GPAVGIDLGTTYSCVGVFQHGK	GPAVGIDLGTTYSCVGVFQHGK	K	V	22	3	3730.2459	2262.1172	2262.1108	755.0463	755.0442	2262.1100	755.0439	0.0007	0.00000000000090	61.6910	12.3600	1.0000	2	0	4	25	0.0000	14C(57.0215)							true	sp|P63017|HSP7C_MOUSE	P63017	HSP7C_MOUSE	Hspa8	Heat shock cognate 71 kDa protein
2017_01_19_MB1-4_Glyco_rep1_Frac9.15230.15230.3	interact.pep.xml	SFPAYYTSHVQEEQTEVEETIEATK		R	A	25	3	3730.4022	2915.3367	2915.3333	972.7862	972.7850	2915.3347	972.7855	-0.0014	0.00000000000000	59.2040	9.1850	1.0000	2	0	439	463	0.0000								true	sp|P08551|NFL_MOUSE	P08551	NFL_MOUSE	Nefl	Neurofilament light polypeptide
2017_01_19_MB1-4_Glyco_rep1_Frac9.15234.15234.2	interact.pep.xml	VALLLLEK		K	G	8	2	3730.7293	897.5914	897.5898	449.8030	449.8022	897.5898	449.8022	0.0000	0.02251645000000	19.0900	17.1000	0.9852	2	0	607	614	0.0000								false	sp|Q8C8R3-2|ANK2_MOUSE	Q8C8R3-2	ANK2_MOUSE	Ank2	Isoform 2 of Ankyrin-2	Afg3l2	sp|Q8C8R3-4|ANK2_MOUSE, sp|Q8C8R3|ANK2_MOUSE, sp|Q8JZQ2|AFG32_MOUSE
2017_01_19_MB1-4_Glyco_rep1_Frac9.15235.15235.2	interact.pep.xml	GQILWFR		R	G	7	2	3730.8110	918.5105	918.5079	460.2625	460.2612	918.5076	460.2611	0.0003	0.02004855000000	15.6680	10.4580	0.9865	2	0	1081	1087	0.0000								false	sp|Q9R0K7|AT2B2_MOUSE	Q9R0K7	AT2B2_MOUSE	Atp2b2	Plasma membrane calcium-transporting ATPase 2	Atp2b1	sp|G5E829|AT2B1_MOUSE
2017_01_19_MB1-4_Glyco_rep1_Frac9.15237.15237.2	interact.pep.xml	YLTVAAVFR		R	G	9	2	3730.9744	1038.5885	1038.5857	520.3015	520.3001	1038.5862	520.3004	-0.0004	0.00454202900000	19.8710	9.4190	0.9945	2	0	310	318	0.0000								false	sp|P99024|TBB5_MOUSE	P99024	TBB5_MOUSE	Tubb5	Tubulin beta-5 chain	Tubb4a, Tubb4b	sp|P68372|TBB4B_MOUSE, sp|Q9D6F9|TBB4A_MOUSE
2017_01_19_MB1-4_Glyco_rep1_Frac9.15238.15238.2	interact.pep.xml	SIIFANYIAR		R	D	10	2	3731.0566	1166.6473	1166.6448	584.3309	584.3297	1166.6447	584.3296	0.0001	0.00014483240000	20.9190	11.6370	1.0000	2	0	25	34	0.0000								false	sp|Q80X95|RRAGA_MOUSE	Q80X95	RRAGA_MOUSE	Rraga	Ras-related GTP-binding protein A	Rragb	sp|Q6NTA4|RRAGB_MOUSE
2017_01_19_MB1-4_Glyco_rep1_Frac9.15239.15239.2	interact.pep.xml	GIYTGLSAGLLR		K	Q	12	2	3731.1381	1219.6957	1219.6923	610.8551	610.8534	1219.6924	610.8535	-0.0001	0.00000000893478	27.6730	9.4740	1.0000	2	0	79	90	0.0000								true	sp|Q9CR62|M2OM_MOUSE	Q9CR62	M2OM_MOUSE	Slc25a11	Mitochondrial 2-oxoglutarate/malate carrier protein
2017_01_19_MB1-4_Glyco_rep1_Frac9.15241.15241.2	interact.pep.xml	CLEEVEDLIVK	CLEEVEDLIVK	R	Y	11	2	3731.3329	1345.6843	1345.6799	673.8494	673.8472	1345.6798	673.8472	0.0001	0.00000007077318	33.3310	9.3830	1.0000	2	0	269	279	0.0000	1C(57.0215)							false	sp|P61922|GABT_MOUSE	P61922	GABT_MOUSE	Abat	4-aminobutyrate aminotransferase, mitochondrial		sp|P61922-2|GABT_MOUSE
2017_01_19_MB1-4_Glyco_rep1_Frac9.15245.15245.2	interact.pep.xml	GTVAYVGATLFATGK		R	W	15	2	3731.6521	1454.7806	1454.7769	728.3976	728.3957	1454.7769	728.3957	0.0000	0.00000000490793	31.0680	10.3480	1.0000	2	0	42	56	0.0000								false	sp|O08788-2|DCTN1_MOUSE	O08788-2	DCTN1_MOUSE	Dctn1	Isoform 2 of Dynactin subunit 1		sp|O08788|DCTN1_MOUSE
2017_01_19_MB1-4_Glyco_rep1_Frac9.15247.15247.2	interact.pep.xml	NVVTIFSAPNYCYR	NVVTIFSAPNYCYR	R	C	14	2	3731.8156	1702.8196	1702.8131	852.4171	852.4138	1702.8137	852.4141	-0.0006	0.00000000119057	37.4780	10.1100	1.0000	2	0	255	268	0.0000	12C(57.0215)							false	sp|P62715|PP2AB_MOUSE	P62715	PP2AB_MOUSE	Ppp2cb	Serine/threonine-protein phosphatase 2A catalytic subunit beta isoform	Ppp2ca	sp|P63330|PP2AA_MOUSE
2017_01_19_MB1-4_Glyco_rep1_Frac9.15248.15248.2	interact.pep.xml	YLYGTGAVAGVYLPGSR		R	Q	17	2	3731.8975	1742.9053	1742.8995	872.4599	872.4570	1742.8990	872.4568	0.0004	0.00000000004064	46.0540	9.4570	1.0000	2	0	3649	3665	0.0000								false	sp|Q9QXS1-10|PLEC_MOUSE	Q9QXS1-10	PLEC_MOUSE	Plec	Isoform PLEC-1D of Plectin		sp|Q9QXS1-11|PLEC_MOUSE, sp|Q9QXS1-12|PLEC_MOUSE, sp|Q9QXS1-13|PLEC_MOUSE, sp|Q9QXS1-14|PLEC_MOUSE, sp|Q9QXS1-15|PLEC_MOUSE, sp|Q9QXS1-16|PLEC_MOUSE, sp|Q9QXS1-2|PLEC_MOUSE, sp|Q9QXS1-3|PLEC_MOUSE, sp|Q9QXS1-4|PLEC_MOUSE, sp|Q9QXS1-5|PLEC_MOUSE, sp|Q9QXS1-6|PLEC_MOUSE, sp|Q9QXS1-7|PLEC_MOUSE, sp|Q9QXS1-8|PLEC_MOUSE, sp|Q9QXS1-9|PLEC_MOUSE, sp|Q9QXS1|PLEC_MOUSE
2017_01_19_MB1-4_Glyco_rep1_Frac9.15254.15254.3	interact.pep.xml	NVVTIFSAPNYCYR	NVVTIFSAPNYCYR	R	C	14	3	3733.1330	1702.8157	1702.8137	568.6125	568.6118	1702.8137	568.6118	0.0000	0.00000000074479	30.8810	7.7270	1.0000	2	0	255	268	0.0000	12C(57.0215)							false	sp|P62715|PP2AB_MOUSE	P62715	PP2AB_MOUSE	Ppp2cb	Serine/threonine-protein phosphatase 2A catalytic subunit beta isoform	Ppp2ca	sp|P63330|PP2AA_MOUSE
2017_01_19_MB1-4_Glyco_rep1_Frac9.15255.15255.3	interact.pep.xml	YLYGTGAVAGVYLPGSR		R	Q	17	3	3733.2150	1742.9026	1742.8980	581.9748	581.9733	1742.8990	581.9736	-0.0011	0.00911091500000	14.7480	9.3610	0.9936	2	0	3649	3665	0.0000								false	sp|Q9QXS1-10|PLEC_MOUSE	Q9QXS1-10	PLEC_MOUSE	Plec	Isoform PLEC-1D of Plectin		sp|Q9QXS1-11|PLEC_MOUSE, sp|Q9QXS1-12|PLEC_MOUSE, sp|Q9QXS1-13|PLEC_MOUSE, sp|Q9QXS1-14|PLEC_MOUSE, sp|Q9QXS1-15|PLEC_MOUSE, sp|Q9QXS1-16|PLEC_MOUSE, sp|Q9QXS1-2|PLEC_MOUSE, sp|Q9QXS1-3|PLEC_MOUSE, sp|Q9QXS1-4|PLEC_MOUSE, sp|Q9QXS1-5|PLEC_MOUSE, sp|Q9QXS1-6|PLEC_MOUSE, sp|Q9QXS1-7|PLEC_MOUSE, sp|Q9QXS1-8|PLEC_MOUSE, sp|Q9QXS1-9|PLEC_MOUSE, sp|Q9QXS1|PLEC_MOUSE
2017_01_19_MB1-4_Glyco_rep1_Frac9.15260.15260.3	interact.pep.xml	SFPAYYTSHVQEEQTEVEETIEATK		R	A	25	3	3733.6249	2915.3472	2915.3335	972.7897	972.7851	2915.3347	972.7855	-0.0012	0.00000000000000	64.2670	8.5400	1.0000	2	0	439	463	0.0000								true	sp|P08551|NFL_MOUSE	P08551	NFL_MOUSE	Nefl	Neurofilament light polypeptide
2017_01_19_MB1-4_Glyco_rep1_Frac9.15262.15262.2	interact.pep.xml	MLLFTEVTR		K	Y	9	2	3734.2456	1108.5975	1108.5948	555.3060	555.3047	1108.5950	555.3048	-0.0001	0.00070757260000	21.0620	8.8540	0.9996	2	0	90	98	0.0000								false	sp|Q61598|GDIB_MOUSE	Q61598	GDIB_MOUSE	Gdi2	Rab GDP dissociation inhibitor beta		sp|Q61598-2|GDIB_MOUSE
2017_01_19_MB1-4_Glyco_rep1_Frac9.15263.15263.2	interact.pep.xml	MVMTVFACLMGK	M[147]VMTVFACLM[147]GK	K	G	12	2	3734.3282	1418.6465	1418.6442	710.3305	710.3294	1418.6430	710.3288	0.0012	0.00066811190000	17.8510	14.1590	0.9996	2	0	611	622	0.0000	10M(15.9949), 1M(15.9949), 8C(57.0215)							false	sp|Q61233|PLSL_MOUSE	Q61233	PLSL_MOUSE	Lcp1	Plastin-2	Pls1	sp|Q3V0K9|PLSI_MOUSE
2017_01_19_MB1-4_Glyco_rep1_Frac9.15265.15265.2	interact.pep.xml	GADFLVTEVENGGSLGSK		K	K	18	2	3734.4919	1779.8544	1779.8523	890.9345	890.9334	1778.8685	890.4415	0.9837	0.01714043000000	14.4910	9.3980	0.7778	2	0	189	206	0.0000		Mod1: Deamidation (PeakApex: 0.9842, Theoretical: 0.9840)						false	sp|P52480-2|KPYM_MOUSE	P52480-2	KPYM_MOUSE	Pkm	Isoform M1 of Pyruvate kinase PKM		sp|P52480|KPYM_MOUSE
2017_01_19_MB1-4_Glyco_rep1_Frac9.15266.15266.2	interact.pep.xml	SLIHLSLANNNLQTLPK		K	D	17	2	3734.5736	1875.0643	1875.0574	938.5394	938.5360	1875.0577	938.5361	-0.0003	0.00000000000005	62.0420	11.9850	1.0000	2	0	140	156	0.0000								true	sp|Q9JIA1|LGI1_MOUSE	Q9JIA1	LGI1_MOUSE	Lgi1	Leucine-rich glioma-inactivated protein 1
2017_01_19_MB1-4_Glyco_rep1_Frac9.15267.15267.2	interact.pep.xml	HVLVILTDMSSYAEALR	HVLVILTDM[147]SSYAEALR	K	E	17	2	3734.6553	1933.0074	1932.9998	967.5110	967.5072	1932.9978	967.5062	0.0019	0.00000004108283	28.6400	9.1270	1.0000	2	0	292	308	0.0000	9M(15.9949)							false	sp|P62814|VATB2_MOUSE	P62814	VATB2_MOUSE	Atp6v1b2	V-type proton ATPase subunit B, brain isoform	Atp6v1b1	sp|Q91YH6|VATB1_MOUSE
2017_01_19_MB1-4_Glyco_rep1_Frac9.15275.15275.4	interact.pep.xml	EVVKHPSVESVVQCEIDEDVIEVSKK	EVVKHPSVESVVQCEIDEDVIEVSKK	R	F	26	4	3736.9286	2980.5170	2980.5070	746.1365	746.1340	2980.5060	746.1338	0.0009	0.00000000000000	76.4670	11.0140	1.0000	2	1	110	135	0.0000	14C(57.0215)							true	sp|Q64674|SPEE_MOUSE	Q64674	SPEE_MOUSE	Srm	Spermidine synthase
2017_01_19_MB1-4_Glyco_rep1_Frac9.15277.15277.4	interact.pep.xml	IVVHMAHALKPGEFGLASICNGGGGASALLIEK	IVVHM[147]AHALKPGEFGLASICNGGGGASALLIEK	R	-	33	4	3737.0934	3332.7480	3332.7368	834.1943	834.1915	3332.7370	834.1915	-0.0002	0.00000000000000	60.4380	11.4540	1.0000	2	1	391	423	0.0000	20C(57.0215), 5M(15.9949)							true	sp|Q8QZT1|THIL_MOUSE	Q8QZT1	THIL_MOUSE	Acat1	Acetyl-CoA acetyltransferase, mitochondrial
2017_01_19_MB1-4_Glyco_rep1_Frac9.15281.15281.3	interact.pep.xml	ILHGGMVAQQGLLHVGDIIK		R	E	20	3	3737.4211	2098.1810	2098.1724	700.4009	700.3981	2098.1720	700.3979	0.0002	0.00000000000001	51.0110	11.4570	1.0000	2	0	184	203	0.0000								false	sp|Q9WV34-2|MPP2_MOUSE	Q9WV34-2	MPP2_MOUSE	Mpp2	Isoform 2 of MAGUK p55 subfamily member 2		sp|Q9WV34|MPP2_MOUSE
2017_01_19_MB1-4_Glyco_rep1_Frac9.15285.15285.6	interact.pep.xml	LLSHCLLVTLASHHPADFTPAVHASLDK	LLSHCLLVTLASHHPADFTPAVHASLDK	K	F	28	6	3737.8114	3049.5889	3049.5803	509.2721	509.2707	3049.5806	509.2707	-0.0002	0.00000000071367	45.0860	13.4710	1.0000	2	0	101	128	0.0000	5C(57.0215)							true	sp|P01942|HBA_MOUSE	P01942	HBA_MOUSE	Hba	Hemoglobin subunit alpha
2017_01_19_MB1-4_Glyco_rep1_Frac9.15286.15286.5	interact.pep.xml	LLSHCLLVTLASHHPADFTPAVHASLDK	LLSHCLLVTLASHHPADFTPAVHASLDK	K	F	28	5	3738.0769	3049.5889	3049.5789	610.9251	610.9231	3049.5806	610.9234	-0.0017	0.00000000000000	52.2210	12.3550	1.0000	2	0	101	128	0.0000	5C(57.0215)							true	sp|P01942|HBA_MOUSE	P01942	HBA_MOUSE	Hba	Hemoglobin subunit alpha
2017_01_19_MB1-4_Glyco_rep1_Frac9.15288.15288.5	interact.pep.xml	NFRPQCLVMTGSPNSRPALLHLVHDFTK	NFRPQCLVM[147]TGSPNSRPALLHLVHDFTK	K	N	28	5	3738.2657	3250.6580	3250.6490	651.1389	651.1371	3250.6492	651.1371	-0.0002	0.00000000041010	28.4920	12.6460	1.0000	2	2	779	806	0.0000	6C(57.0215), 9M(15.9949)							true	sp|P55012|S12A2_MOUSE	P55012	S12A2_MOUSE	Slc12a2	Solute carrier family 12 member 2
2017_01_19_MB1-4_Glyco_rep1_Frac9.15289.15289.5	interact.pep.xml	IVVHMAHALKPGEFGLASICNGGGGASALLIEK	IVVHM[147]AHALKPGEFGLASICNGGGGASALLIEK	R	-	33	5	3738.3858	3332.7468	3332.7378	667.5566	667.5548	3332.7370	667.5547	0.0007	0.00000000000000	53.7730	11.4350	1.0000	2	1	391	423	0.0000	20C(57.0215), 5M(15.9949)							true	sp|Q8QZT1|THIL_MOUSE	Q8QZT1	THIL_MOUSE	Acat1	Acetyl-CoA acetyltransferase, mitochondrial
2017_01_19_MB1-4_Glyco_rep1_Frac9.15291.15291.4	interact.pep.xml	ILHGGMVAQQGLLHVGDIIK		R	E	20	4	3738.5426	2098.1770	2098.1719	525.5515	525.5503	2098.1720	525.5503	-0.0002	0.00000000000001	39.4470	9.5720	1.0000	2	0	184	203	0.0000								false	sp|Q9WV34-2|MPP2_MOUSE	Q9WV34-2	MPP2_MOUSE	Mpp2	Isoform 2 of MAGUK p55 subfamily member 2		sp|Q9WV34|MPP2_MOUSE
2017_01_19_MB1-4_Glyco_rep1_Frac9.15292.15292.4	interact.pep.xml	SFPAYYTSHVQEEQTEVEETIEATK		R	A	25	4	3738.6243	2915.3413	2915.3347	729.8426	729.8410	2915.3347	729.8410	0.0000	0.00000002914571	30.6310	8.5400	1.0000	2	0	439	463	0.0000								true	sp|P08551|NFL_MOUSE	P08551	NFL_MOUSE	Nefl	Neurofilament light polypeptide
2017_01_19_MB1-4_Glyco_rep1_Frac9.15294.15294.4	interact.pep.xml	LLSHCLLVTLASHHPADFTPAVHASLDK	LLSHCLLVTLASHHPADFTPAVHASLDK	K	F	28	4	3739.2050	3049.5896	3049.5800	763.4047	763.4023	3049.5806	763.4024	-0.0004	0.00000000000000	75.0140	11.7840	1.0000	2	0	101	128	0.0000	5C(57.0215)							true	sp|P01942|HBA_MOUSE	P01942	HBA_MOUSE	Hba	Hemoglobin subunit alpha
2017_01_19_MB1-4_Glyco_rep1_Frac9.15295.15295.4	interact.pep.xml	HNNDTQHIWESDSNEFSVIADPR	HNN[1330]DTQHIWESDSNEFSVIADPR	K	G	23	4	3739.2881	3927.6340	3927.6235	982.9158	982.9132	2710.2007	678.5575	1217.4228	0.13506780000000	11.6390	8.6400	0.6172	2	0	215	237	0.0000	3N(1216.4229)	HexNAc-2_Hex-5	-0.3670	3.8093786903356064E-4	HNnDTQHIWESDSNEFSVIADPR	11.639338	11.639338	true	sp|P08113|ENPL_MOUSE	P08113	ENPL_MOUSE	Hsp90b1	Endoplasmin
2017_01_19_MB1-4_Glyco_rep1_Frac9.15297.15297.3	interact.pep.xml	LNIIIVSEGAIDMQNKPITSEK	LNIIIVSEGAIDM[147]QNKPITSEK	R	I	22	3	3739.4524	2429.2976	2429.2917	810.7731	810.7712	2428.2880	810.4366	1.0036	0.00017269990000	22.8030	10.9500	0.9895	2	1	265	286	0.0000	13M(15.9949)	Mod1: First isotopic peak (PeakApex: 1.0028, Theoretical: 1.0024)						false	sp|Q9WUA3|PFKAP_MOUSE	Q9WUA3	PFKAP_MOUSE	Pfkp	ATP-dependent 6-phosphofructokinase, platelet type		sp|Q9WUA3-2|PFKAP_MOUSE
2017_01_19_MB1-4_Glyco_rep1_Frac9.15298.15298.4	interact.pep.xml	HNNDTQHIWESDSNEFSVIADPR	HNN[1330]DTQHIWESDSNEFSVIADPR	K	G	23	4	3739.5346	3927.6340	3927.6235	982.9158	982.9132	2710.2007	678.5575	1217.4228	0.00000101048800	24.7610	6.9240	1.0000	2	0	215	237	0.0000	3N(1216.4229)	HexNAc-2_Hex-5	-0.3670	3.8093786903356064E-4	HNNDTQHIWESDSNEFSVIADPR	22.503426	24.761223	true	sp|P08113|ENPL_MOUSE	P08113	ENPL_MOUSE	Hsp90b1	Endoplasmin
2017_01_19_MB1-4_Glyco_rep1_Frac9.15302.15302.5	interact.pep.xml	NFRPQCLVMTGSPNSRPALLHLVHDFTK	NFRPQCLVM[147]TGSPNSRPALLHLVHDFTK	K	N	28	5	3740.5389	3250.6482	3250.6480	651.1369	651.1369	3250.6492	651.1371	-0.0012	0.00004120768000	22.8580	12.9930	0.9996	2	2	779	806	0.0000	6C(57.0215), 9M(15.9949)							true	sp|P55012|S12A2_MOUSE	P55012	S12A2_MOUSE	Slc12a2	Solute carrier family 12 member 2
2017_01_19_MB1-4_Glyco_rep1_Frac9.15304.15304.4	interact.pep.xml	IYIHSYNTAAVFHELVYK		K	Q	18	4	3740.7317	2167.1140	2167.1086	542.7858	542.7844	2167.1100	542.7848	-0.0014	0.00000929546900	16.4170	7.1500	1.0000	2	0	324	341	0.0000								true	sp|Q9WUN2|TBK1_MOUSE	Q9WUN2	TBK1_MOUSE	Tbk1	Serine/threonine-protein kinase TBK1
2017_01_19_MB1-4_Glyco_rep1_Frac9.15308.15308.3	interact.pep.xml	KVLIIFNAPSLQDR		R	L	14	3	3741.0590	1612.9336	1612.9302	538.6518	538.6507	1612.9299	538.6506	0.0002	0.00000496592400	28.7160	6.7920	0.9999	2	0	1046	1059	0.0000								true	sp|Q5DU25|IQEC2_MOUSE	Q5DU25	IQEC2_MOUSE	Iqsec2	IQ motif and SEC7 domain-containing protein 2
2017_01_19_MB1-4_Glyco_rep1_Frac9.15309.15309.3	interact.pep.xml	SSYIVSQIAVAYHNIR		K	D	16	3	3741.1404	1819.9640	1819.9583	607.6619	607.6600	1819.9580	607.6599	0.0002	0.00000000202439	28.7940	8.3460	1.0000	2	0	262	277	0.0000								false	sp|Q8BGZ4|CDC23_MOUSE	Q8BGZ4	CDC23_MOUSE	Cdc23	Cell division cycle protein 23 homolog		sp|Q8BGZ4-2|CDC23_MOUSE
2017_01_19_MB1-4_Glyco_rep1_Frac9.15311.15311.3	interact.pep.xml	RPPGNISWTFSSSSLSLK		R	W	18	3	3741.3043	1963.0186	1963.0156	655.3468	655.3458	1963.0162	655.3460	-0.0006	0.00000000000949	43.6090	10.6840	1.0000	2	0	916	933	0.0000								true	sp|Q61330|CNTN2_MOUSE	Q61330	CNTN2_MOUSE	Cntn2	Contactin-2
2017_01_19_MB1-4_Glyco_rep1_Frac9.15313.15313.3	interact.pep.xml	KAIPPGCGDEPEEEDESILDTVIK	KAIPPGCGDEPEEEDESILDTVIK	K	Y	24	3	3741.4687	2641.2512	2641.2437	881.4243	881.4218	2640.2476	881.0898	0.9960	0.00000000006281	30.3380	11.2240	1.0000	2	0	99	122	0.0000	7C(57.0215)	Mod1: First isotopic peak (PeakApex: 1.0028, Theoretical: 1.0024)						true	sp|P63040|CPLX1_MOUSE	P63040	CPLX1_MOUSE	Cplx1	Complexin-1
2017_01_19_MB1-4_Glyco_rep1_Frac9.15316.15316.3	interact.pep.xml	KAIPPGCGDEPEEEDESILDTVIK	KAIPPGCGDEPEEEDESILDTVIK	K	Y	24	3	3741.7145	2641.2512	2641.2437	881.4243	881.4218	2640.2476	881.0898	0.9960	0.00000000012568	47.1030	6.5750	1.0000	2	0	99	122	0.0000	7C(57.0215)	Mod1: First isotopic peak (PeakApex: 1.0028, Theoretical: 1.0024)						true	sp|P63040|CPLX1_MOUSE	P63040	CPLX1_MOUSE	Cplx1	Complexin-1
2017_01_19_MB1-4_Glyco_rep1_Frac9.15322.15322.4	interact.pep.xml	KSDIYVCMISFAHNVAAQGK	KSDIYVCM[147]ISFAHNVAAQGK	R	Y	20	4	3743.7927	2254.0896	2254.0862	564.5297	564.5288	2254.0874	564.5291	-0.0012	0.00000005137801	25.3990	23.5080	0.9999	2	0	329	348	0.0000	7C(57.0215), 8M(15.9949)							false	sp|Q61598|GDIB_MOUSE	Q61598	GDIB_MOUSE	Gdi2	Rab GDP dissociation inhibitor beta		sp|Q61598-2|GDIB_MOUSE
2017_01_19_MB1-4_Glyco_rep1_Frac9.15323.15323.4	interact.pep.xml	KGDVVIVLTGWRPGSGFTNTMR	KGDVVIVLTGWRPGSGFTNTM[147]R	K	V	22	4	3743.8740	2406.2554	2406.2466	602.5711	602.5689	2406.2476	602.5692	-0.0009	0.00000000000435	43.3340	8.8900	1.0000	2	1	505	526	0.0000	21M(15.9949)							false	sp|P52480-2|KPYM_MOUSE	P52480-2	KPYM_MOUSE	Pkm	Isoform M1 of Pyruvate kinase PKM		sp|P52480|KPYM_MOUSE
2017_01_19_MB1-4_Glyco_rep1_Frac9.15329.15329.3	interact.pep.xml	RLFQQILSAVDYCHR	RLFQQILSAVDYCHR	R	H	15	3	3744.3510	1904.9762	1904.9666	635.9993	635.9961	1904.9679	635.9966	-0.0013	0.00000308039400	25.8550	10.0910	0.9999	2	0	118	132	0.0000	13C(57.0215)							true	sp|Q8BRK8|AAPK2_MOUSE	Q8BRK8	AAPK2_MOUSE	Prkaa2	5'-AMP-activated protein kinase catalytic subunit alpha-2
2017_01_19_MB1-4_Glyco_rep1_Frac9.15331.15331.3	interact.pep.xml	FTHGFQNIVDAYGIGTYR		K	E	18	3	3744.5144	2058.0022	2057.9960	687.0080	687.0059	2057.9958	687.0059	0.0002	0.00000000026440	36.6720	7.7240	1.0000	2	0	370	387	0.0000								false	sp|Q9Z1G4-2|VPP1_MOUSE	Q9Z1G4-2	VPP1_MOUSE	Atp6v0a1	Isoform A1-I of V-type proton ATPase 116 kDa subunit a1		sp|Q9Z1G4-3|VPP1_MOUSE, sp|Q9Z1G4|VPP1_MOUSE
2017_01_19_MB1-4_Glyco_rep1_Frac9.15333.15333.3	interact.pep.xml	VAMQDATAQMAMLQFISSGLPK	VAM[147]QDATAQM[147]AM[147]LQFISSGLPK	R	V	22	3	3744.6780	2385.1448	2385.1365	796.0555	796.0528	2385.1377	796.0532	-0.0012	0.00000000000000	43.8490	11.3280	1.0000	2	0	96	117	0.0000	10M(15.9949), 12M(15.9949), 3M(15.9949)							true	sp|Q99KI0|ACON_MOUSE	Q99KI0	ACON_MOUSE	Aco2	Aconitate hydratase, mitochondrial
2017_01_19_MB1-4_Glyco_rep1_Frac9.15334.15334.3	interact.pep.xml	KGDVVIVLTGWRPGSGFTNTMR	KGDVVIVLTGWRPGSGFTNTM[147]R	K	V	22	3	3744.7598	2406.2559	2406.2466	803.0926	803.0895	2406.2476	803.0898	-0.0009	0.00000000000305	37.2170	10.7490	1.0000	2	1	505	526	0.0000	21M(15.9949)							false	sp|P52480-2|KPYM_MOUSE	P52480-2	KPYM_MOUSE	Pkm	Isoform M1 of Pyruvate kinase PKM		sp|P52480|KPYM_MOUSE
2017_01_19_MB1-4_Glyco_rep1_Frac9.15338.15338.3	interact.pep.xml	LLSHCLLVTLASHHPADFTPAVHASLDK	LLSHCLLVTLASHHPADFTPAVHASLDK	K	F	28	3	3745.0790	3049.5903	3049.5786	1017.5374	1017.5335	3049.5806	1017.5341	-0.0019	0.00000000000000	40.9810	8.0750	1.0000	2	0	101	128	0.0000	5C(57.0215)							true	sp|P01942|HBA_MOUSE	P01942	HBA_MOUSE	Hba	Hemoglobin subunit alpha
2017_01_19_MB1-4_Glyco_rep1_Frac9.15339.15339.3	interact.pep.xml	SSDASSESVQTVSQMEVQSLTATSEAANVPDR		K	T	32	3	3745.1608	3310.5210	3310.5088	1104.5143	1104.5102	3310.5105	1104.5108	-0.0017	0.00000000000000	60.8950	10.2670	1.0000	2	0	362	393	0.0000								false	sp|Q4KMM3|OXR1_MOUSE	Q4KMM3	OXR1_MOUSE	Oxr1	Oxidation resistance protein 1		sp|Q4KMM3-2|OXR1_MOUSE, sp|Q4KMM3-3|OXR1_MOUSE, sp|Q4KMM3-4|OXR1_MOUSE
2017_01_19_MB1-4_Glyco_rep1_Frac9.15343.15343.5	interact.pep.xml	IVVHMAHALKPGEFGLASICNGGGGASALLIEK	IVVHM[147]AHALKPGEFGLASICNGGGGASALLIEK	R	-	33	5	3746.1289	3332.7441	3332.7370	667.5561	667.5547	3332.7370	667.5547	0.0000	0.00000002583644	28.4350	9.1750	1.0000	2	1	391	423	0.0000	20C(57.0215), 5M(15.9949)							true	sp|Q8QZT1|THIL_MOUSE	Q8QZT1	THIL_MOUSE	Acat1	Acetyl-CoA acetyltransferase, mitochondrial
2017_01_19_MB1-4_Glyco_rep1_Frac9.15358.15358.2	interact.pep.xml	GFPTIYFSPANK		K	K	12	2	3747.8339	1340.6804	1340.6759	671.3475	671.3452	1340.6764	671.3455	-0.0004	0.00000021960290	28.5550	11.3610	1.0000	2	0	449	460	0.0000								true	sp|P27773|PDIA3_MOUSE	P27773	PDIA3_MOUSE	Pdia3	Protein disulfide-isomerase A3
2017_01_19_MB1-4_Glyco_rep1_Frac9.15359.15359.2	interact.pep.xml	GVISFTFQMAVQR	GVISFTFQM[147]AVQR	K	C	13	2	3747.9158	1498.7655	1498.7606	750.3900	750.3876	1498.7601	750.3873	0.0004	0.00000052834120	29.4020	11.2990	1.0000	2	0	170	182	0.0000	9M(15.9949)							true	sp|Q9D7A8|ARMC1_MOUSE	Q9D7A8	ARMC1_MOUSE	Armc1	Armadillo repeat-containing protein 1
2017_01_19_MB1-4_Glyco_rep1_Frac9.15362.15362.3	interact.pep.xml	ANHFLILFR		K	D	9	3	3748.2159	1129.6409	1129.6389	377.5542	377.5536	1129.6395	377.5538	-0.0006	0.00002611881000	19.7680	8.8000	0.9999	2	0	1159	1167	0.0000								false	sp|Q80VC9-10|CAMP3_MOUSE	Q80VC9-10	CAMP3_MOUSE	Camsap3	Isoform 10 of Calmodulin-regulated spectrin-associated protein 3		sp|Q80VC9-11|CAMP3_MOUSE, sp|Q80VC9-12|CAMP3_MOUSE, sp|Q80VC9-13|CAMP3_MOUSE, sp|Q80VC9-14|CAMP3_MOUSE, sp|Q80VC9-15|CAMP3_MOUSE, sp|Q80VC9-16|CAMP3_MOUSE, sp|Q80VC9-17|CAMP3_MOUSE, sp|Q80VC9-2|CAMP3_MOUSE, sp|Q80VC9-3|CAMP3_MOUSE, sp|Q80VC9-4|CAMP3_MOUSE, sp|Q80VC9-5|CAMP3_MOUSE, sp|Q80VC9-6|CAMP3_MOUSE, sp|Q80VC9-7|CAMP3_MOUSE, sp|Q80VC9-8|CAMP3_MOUSE, sp|Q80VC9-9|CAMP3_MOUSE, sp|Q80VC9|CAMP3_MOUSE
2017_01_19_MB1-4_Glyco_rep1_Frac9.15363.15363.3	interact.pep.xml	SSPLIQFNLLHSK		R	F	13	3	3748.4811	1482.8219	1482.8184	495.2812	495.2801	1482.8193	495.2804	-0.0009	0.00000433074900	27.2180	11.4950	0.9999	2	0	516	528	0.0000								true	sp|P17427|AP2A2_MOUSE	P17427	AP2A2_MOUSE	Ap2a2	AP-2 complex subunit alpha-2
2017_01_19_MB1-4_Glyco_rep1_Frac9.15364.15364.3	interact.pep.xml	DHGVNSFLVYMAFK	DHGVNSFLVYM[147]AFK	K	D	14	3	3748.5546	1642.7874	1642.7812	548.6031	548.6010	1642.7812	548.6010	0.0000	0.00000347936600	30.3340	6.9140	0.9999	2	0	158	171	0.0000	11M(15.9949)							true	sp|O08553|DPYL2_MOUSE	O08553	DPYL2_MOUSE	Dpysl2	Dihydropyrimidinase-related protein 2
2017_01_19_MB1-4_Glyco_rep1_Frac9.15366.15366.3	interact.pep.xml	LLSHCLLVTLASHHPADFTPAVHASLDK	LLSHCLLVTLASHHPADFTPAVHASLDK	K	F	28	3	3748.7361	3049.5815	3049.5786	1017.5344	1017.5335	3049.5806	1017.5341	-0.0019	0.00052179540000	21.6300	0.0000	0.9993	2	0	101	128	0.0000	5C(57.0215)							true	sp|P01942|HBA_MOUSE	P01942	HBA_MOUSE	Hba	Hemoglobin subunit alpha
2017_01_19_MB1-4_Glyco_rep1_Frac9.15367.15367.2	interact.pep.xml	VLIEILCTR	VLIEILCTR	R	T	9	2	3748.8178	1115.6396	1115.6366	558.8271	558.8256	1115.6372	558.8259	-0.0006	0.00025309000000	23.9830	12.3250	1.0000	2	0	254	262	0.0000	7C(57.0215)							true	sp|Q07076|ANXA7_MOUSE	Q07076	ANXA7_MOUSE	Anxa7	Annexin A7
2017_01_19_MB1-4_Glyco_rep1_Frac9.15369.15369.3	interact.pep.xml	LLSHCLLVTLASHHPADFTPAVHASLDK	LLSHCLLVTLASHHPADFTPAVHASLDK	K	F	28	3	3748.9817	3049.5815	3049.5786	1017.5344	1017.5335	3049.5806	1017.5341	-0.0019	0.02914070000000	14.6420	6.5800	0.9804	2	0	101	128	0.0000	5C(57.0215)							true	sp|P01942|HBA_MOUSE	P01942	HBA_MOUSE	Hba	Hemoglobin subunit alpha
2017_01_19_MB1-4_Glyco_rep1_Frac9.15375.15375.2	interact.pep.xml	SFPAYYTSHVQEEQTEVEETIEATK		R	A	25	2	3749.9512	2915.3440	2915.3384	1458.6793	1458.6765	2915.3347	1458.6746	0.0036	0.00000000000042	59.0240	7.5360	1.0000	2	0	439	463	0.0000								true	sp|P08551|NFL_MOUSE	P08551	NFL_MOUSE	Nefl	Neurofilament light polypeptide
2017_01_19_MB1-4_Glyco_rep1_Frac9.15380.15380.3	interact.pep.xml	TTIEAIHGLMSQVIKDK		K	L	17	3	3750.6631	1883.0205	1883.0168	628.6808	628.6795	1883.0186	628.6801	-0.0017	0.00000000360604	32.6000	9.5840	1.0000	2	1	310	326	0.0000								true	sp|O35864|CSN5_MOUSE	O35864	CSN5_MOUSE	Cops5	COP9 signalosome complex subunit 5
2017_01_19_MB1-4_Glyco_rep1_Frac9.15381.15381.3	interact.pep.xml	ILLDQGQTHSVETPYGSVTFTVYGTPKPK		R	R	29	3	3750.7448	3163.6326	3163.6245	1055.5515	1055.5488	3162.6235	1055.2151	1.0009	0.00000012064240	38.1740	10.7190	1.0000	2	1	33	61	0.0000		Mod1: First isotopic peak (PeakApex: 1.0028, Theoretical: 1.0024)						true	sp|Q9QYG0|NDRG2_MOUSE	Q9QYG0	NDRG2_MOUSE	Ndrg2	Protein NDRG2
2017_01_19_MB1-4_Glyco_rep1_Frac9.15382.15382.2	interact.pep.xml	FLIDGFPR		K	N	8	2	3750.8265	963.5184	963.5170	482.7665	482.7658	963.5178	482.7662	-0.0007	0.02050913000000	14.2080	8.7530	0.9863	2	0	89	96	0.0000								false	sp|Q9DBP5|KCY_MOUSE	Q9DBP5	KCY_MOUSE	Cmpk1	UMP-CMP kinase	Ak2	sp|Q9WTP6-2|KAD2_MOUSE, sp|Q9WTP6|KAD2_MOUSE
2017_01_19_MB1-4_Glyco_rep1_Frac9.15383.15383.2	interact.pep.xml	SSPLIQFNLLHSK		R	F	13	2	3750.9089	1482.8235	1482.8191	742.4190	742.4168	1482.8193	742.4169	-0.0002	0.00000002907146	29.7190	9.0280	1.0000	2	0	516	528	0.0000								true	sp|P17427|AP2A2_MOUSE	P17427	AP2A2_MOUSE	Ap2a2	AP-2 complex subunit alpha-2
2017_01_19_MB1-4_Glyco_rep1_Frac9.15384.15384.3	interact.pep.xml	ILLDQGQTHSVETPYGSVTFTVYGTPKPK		R	R	29	3	3750.9833	3163.6326	3163.6245	1055.5515	1055.5488	3162.6235	1055.2151	1.0009	0.00550807600000	14.5360	0.0000	0.8983	2	1	33	61	0.0000		Mod1: First isotopic peak (PeakApex: 1.0028, Theoretical: 1.0024)						true	sp|Q9QYG0|NDRG2_MOUSE	Q9QYG0	NDRG2_MOUSE	Ndrg2	Protein NDRG2
2017_01_19_MB1-4_Glyco_rep1_Frac9.15386.15386.2	interact.pep.xml	DLSLQEISAEDMAFR	DLSLQEISAEDM[147]AFR	K	E	15	2	3751.7461	1739.8079	1739.8029	870.9112	870.9087	1739.8035	870.9090	-0.0006	0.00021857260000	22.0490	8.8790	1.0000	2	0	96	110	0.0000	12M(15.9949)							true	sp|Q5EBJ4|ERMIN_MOUSE	Q5EBJ4	ERMIN_MOUSE	Ermn	Ermin
2017_01_19_MB1-4_Glyco_rep1_Frac9.15387.15387.2	interact.pep.xml	FTHGFQNIVDAYGIGTYR		K	E	18	2	3751.8279	2058.0030	2057.9950	1030.0088	1030.0048	2057.9958	1030.0052	-0.0007	0.00000000000000	57.2630	10.0480	1.0000	2	0	370	387	0.0000								false	sp|Q9Z1G4-2|VPP1_MOUSE	Q9Z1G4-2	VPP1_MOUSE	Atp6v0a1	Isoform A1-I of V-type proton ATPase 116 kDa subunit a1		sp|Q9Z1G4-3|VPP1_MOUSE, sp|Q9Z1G4|VPP1_MOUSE
2017_01_19_MB1-4_Glyco_rep1_Frac9.15397.15397.2	interact.pep.xml	RIFDAVGFTFPNR		R	L	13	2	3753.4106	1538.8014	1538.7986	770.4080	770.4066	1538.7993	770.4069	-0.0007	0.00000009932564	29.4900	10.6500	1.0000	2	0	58	70	0.0000								false	sp|Q9Z0E0-2|NCDN_MOUSE	Q9Z0E0-2	NCDN_MOUSE	Ncdn	Isoform 2 of Neurochondrin		sp|Q9Z0E0|NCDN_MOUSE
2017_01_19_MB1-4_Glyco_rep1_Frac9.15407.15407.2	interact.pep.xml	LAVNMVPFPR		K	L	10	2	3754.4616	1142.6301	1142.6276	572.3223	572.3211	1142.6270	572.3208	0.0006	0.00004369028000	26.9300	13.0310	1.0000	2	0	253	262	0.0000								false	sp|Q9ERD7|TBB3_MOUSE	Q9ERD7	TBB3_MOUSE	Tubb3	Tubulin beta-3 chain	Tubb1, Tubb2a, Tubb2b, Tubb4a, Tubb4b, Tubb5, Tubb6	sp|A2AQ07|TBB1_MOUSE, sp|P68372|TBB4B_MOUSE, sp|P99024|TBB5_MOUSE, sp|Q7TMM9|TBB2A_MOUSE, sp|Q922F4|TBB6_MOUSE, sp|Q9CWF2|TBB2B_MOUSE, sp|Q9D6F9|TBB4A_MOUSE
2017_01_19_MB1-4_Glyco_rep1_Frac9.15410.15410.2	interact.pep.xml	LAVNMVPFPR		K	L	10	2	3755.6195	1142.6277	1142.6277	572.3211	572.3211	1142.6270	572.3208	0.0007	0.00040588180000	22.9560	12.6000	0.9999	2	0	253	262	0.0000								false	sp|Q9ERD7|TBB3_MOUSE	Q9ERD7	TBB3_MOUSE	Tubb3	Tubulin beta-3 chain	Tubb1, Tubb2a, Tubb2b, Tubb4a, Tubb4b, Tubb5, Tubb6	sp|A2AQ07|TBB1_MOUSE, sp|P68372|TBB4B_MOUSE, sp|P99024|TBB5_MOUSE, sp|Q7TMM9|TBB2A_MOUSE, sp|Q922F4|TBB6_MOUSE, sp|Q9CWF2|TBB2B_MOUSE, sp|Q9D6F9|TBB4A_MOUSE
2017_01_19_MB1-4_Glyco_rep1_Frac9.15411.15411.2	interact.pep.xml	DHGVNSFLVYMAFK	DHGVNSFLVYM[147]AFK	K	D	14	2	3755.7021	1642.7856	1642.7803	822.4001	822.3974	1642.7812	822.3979	-0.0009	0.00000000000007	43.1670	7.0850	1.0000	2	0	158	171	0.0000	11M(15.9949)							true	sp|O08553|DPYL2_MOUSE	O08553	DPYL2_MOUSE	Dpysl2	Dihydropyrimidinase-related protein 2
2017_01_19_MB1-4_Glyco_rep1_Frac9.15415.15415.3	interact.pep.xml	FQFIGIENIHVMR	FQFIGIENIHVM[147]R	K	N	13	3	3756.2737	1618.8337	1618.8289	540.6185	540.6169	1618.8289	540.6169	0.0000	0.00000031977240	27.0160	10.9830	1.0000	2	0	268	280	0.0000	12M(15.9949)							true	sp|Q9Z2C9|MTMR7_MOUSE	Q9Z2C9	MTMR7_MOUSE	Mtmr7	Myotubularin-related protein 7
2017_01_19_MB1-4_Glyco_rep1_Frac9.15417.15417.3	interact.pep.xml	ILVNSQYTASVFKETFK		R	T	17	3	3756.4554	1974.0535	1974.0457	659.0251	659.0225	1974.0461	659.0226	-0.0004	0.00000000006259	42.9380	11.9320	1.0000	2	1	173	189	0.0000								true	sp|Q9DBE8|ALG2_MOUSE	Q9DBE8	ALG2_MOUSE	Alg2	Alpha-1,3/1,6-mannosyltransferase ALG2
2017_01_19_MB1-4_Glyco_rep1_Frac9.15426.15426.5	interact.pep.xml	LAYMPHTFFIGDHANMFPHLK	LAYM[147]PHTFFIGDHANMFPHLK	K	K	21	5	3758.7634	2502.2078	2502.1963	501.4488	501.4465	2502.1975	501.4468	-0.0012	0.00000000012322	32.0550	13.5580	1.0000	2	0	686	706	0.0000	4M(15.9949)							false	sp|Q8CGY8-2|OGT1_MOUSE	Q8CGY8-2	OGT1_MOUSE	Ogt	Isoform 2 of UDP-N-acetylglucosamine--peptide N-acetylglucosaminyltransferase 110 kDa subunit		sp|Q8CGY8|OGT1_MOUSE
2017_01_19_MB1-4_Glyco_rep1_Frac9.15428.15428.4	interact.pep.xml	LAYMPHTFFIGDHANMFPHLK	LAYM[147]PHTFFIGDHANMFPHLK	K	K	21	4	3759.1333	2502.1968	2502.1858	626.5565	626.5537	2502.1975	626.5567	-0.0117	0.00000002805699	27.3620	17.8050	1.0000	2	0	686	706	0.0000	4M(15.9949)							false	sp|Q8CGY8-2|OGT1_MOUSE	Q8CGY8-2	OGT1_MOUSE	Ogt	Isoform 2 of UDP-N-acetylglucosamine--peptide N-acetylglucosaminyltransferase 110 kDa subunit		sp|Q8CGY8|OGT1_MOUSE
2017_01_19_MB1-4_Glyco_rep1_Frac9.15430.15430.4	interact.pep.xml	DKPANVQPYYLYGSKPLNIAYSHIYSSYR		R	N	29	4	3759.2965	3406.7112	3406.6990	852.6851	852.6820	3406.6985	852.6819	0.0004	0.00000000000000	63.1450	12.0760	1.0000	2	2	877	905	0.0000								true	sp|Q5SQX6|CYFP2_MOUSE	Q5SQX6	CYFP2_MOUSE	Cyfip2	Cytoplasmic FMR1-interacting protein 2
2017_01_19_MB1-4_Glyco_rep1_Frac9.15432.15432.3	interact.pep.xml	RIFDAVGFTFPNR		R	L	13	3	3759.4917	1538.8022	1538.7988	513.9413	513.9402	1538.7993	513.9404	-0.0004	0.00000015115400	27.9300	10.1350	1.0000	2	0	58	70	0.0000								false	sp|Q9Z0E0-2|NCDN_MOUSE	Q9Z0E0-2	NCDN_MOUSE	Ncdn	Isoform 2 of Neurochondrin		sp|Q9Z0E0|NCDN_MOUSE
2017_01_19_MB1-4_Glyco_rep1_Frac9.15435.15435.3	interact.pep.xml	VHITHEVSSLDTLHALIAHMFPQK	VHITHEVSSLDTLHALIAHM[147]FPQK	R	L	24	3	3759.7247	2739.4224	2739.4146	914.1481	914.1455	2739.4165	914.1461	-0.0019	0.00067755270000	16.6780	9.2140	0.9992	2	0	262	285	0.0000	20M(15.9949)							false	sp|Q9QWI6-3|SRCN1_MOUSE	Q9QWI6-3	SRCN1_MOUSE	Srcin1	Isoform 3 of SRC kinase signaling inhibitor 1		sp|Q9QWI6-2|SRCN1_MOUSE, sp|Q9QWI6|SRCN1_MOUSE
2017_01_19_MB1-4_Glyco_rep1_Frac9.15436.15436.2	interact.pep.xml	VNIIPLIAK		K	A	9	2	3759.8064	979.6449	979.6429	490.8297	490.8287	979.6429	490.8287	0.0000	0.00037713770000	22.1940	22.1940	0.9999	2	0	186	194	0.0000								false	sp|O55131|SEPT7_MOUSE	O55131	SEPT7_MOUSE	Septin7	Septin-7	Sept14, Septin10, Septin11, Septin8	sp|Q8C1B7-2|SEP11_MOUSE, sp|Q8C1B7-3|SEP11_MOUSE, sp|Q8C1B7|SEP11_MOUSE, sp|Q8C650-2|SEP10_MOUSE, sp|Q8C650|SEP10_MOUSE, sp|Q8CHH9-2|SEPT8_MOUSE, sp|Q8CHH9|SEPT8_MOUSE, sp|Q9DA97|SEP14_MOUSE
2017_01_19_MB1-4_Glyco_rep1_Frac9.15437.15437.2	interact.pep.xml	GLLQLQWK		K	Q	8	2	3759.8799	984.5776	984.5756	493.2961	493.2951	984.5756	493.2951	0.0000	0.00732981000000	21.3680	13.6440	0.9928	2	0	520	527	0.0000								true	sp|Q9CZW5|TOM70_MOUSE	Q9CZW5	TOM70_MOUSE	Tomm70	Mitochondrial import receptor subunit TOM70
2017_01_19_MB1-4_Glyco_rep1_Frac9.15438.15438.3	interact.pep.xml	VHITHEVSSLDTLHALIAHMFPQK	VHITHEVSSLDTLHALIAHM[147]FPQK	R	L	24	3	3759.9536	2739.4224	2739.4146	914.1481	914.1455	2739.4165	914.1461	-0.0019	0.17328060000000	9.5450	0.0000	0.8782	2	0	262	285	0.0000	20M(15.9949)							false	sp|Q9QWI6-3|SRCN1_MOUSE	Q9QWI6-3	SRCN1_MOUSE	Srcin1	Isoform 3 of SRC kinase signaling inhibitor 1		sp|Q9QWI6-2|SRCN1_MOUSE, sp|Q9QWI6|SRCN1_MOUSE
2017_01_19_MB1-4_Glyco_rep1_Frac9.15444.15444.4	interact.pep.xml	DKPANVQPYYLYGSKPLNIAYSHIYSSYR		R	N	29	4	3761.7776	3406.7126	3406.6987	852.6854	852.6820	3406.6985	852.6819	0.0002	0.00000000000000	71.4150	11.5460	1.0000	2	2	877	905	0.0000								true	sp|Q5SQX6|CYFP2_MOUSE	Q5SQX6	CYFP2_MOUSE	Cyfip2	Cytoplasmic FMR1-interacting protein 2
2017_01_19_MB1-4_Glyco_rep1_Frac9.15447.15447.3	interact.pep.xml	LYGPTNFAPIINHVAR		R	F	16	3	3762.4995	1781.9634	1781.9578	594.9951	594.9932	1781.9575	594.9931	0.0002	0.00000000240384	26.6140	8.5330	1.0000	2	0	384	399	0.0000								true	sp|Q8C166|CPNE1_MOUSE	Q8C166	CPNE1_MOUSE	Cpne1	Copine-1
2017_01_19_MB1-4_Glyco_rep1_Frac9.15448.15448.3	interact.pep.xml	SLHDALCVLAQTVKDPR	SLHDALCVLAQTVKDPR	R	T	17	3	3762.5826	1922.0101	1922.0039	641.6773	641.6752	1922.0043	641.6754	-0.0003	0.00000000206683	34.9300	9.5980	1.0000	2	1	389	405	0.0000	7C(57.0215)							true	sp|P80314|TCPB_MOUSE	P80314	TCPB_MOUSE	Cct2	T-complex protein 1 subunit beta
2017_01_19_MB1-4_Glyco_rep1_Frac9.15457.15457.4	interact.pep.xml	SLHDALCVLAQTVKDPR	SLHDALCVLAQTVKDPR	R	T	17	4	3764.0559	1922.0079	1922.0039	481.5093	481.5083	1922.0043	481.5084	-0.0003	0.00002218769000	23.7620	9.8210	0.9998	2	1	389	405	0.0000	7C(57.0215)							true	sp|P80314|TCPB_MOUSE	P80314	TCPB_MOUSE	Cct2	T-complex protein 1 subunit beta
2017_01_19_MB1-4_Glyco_rep1_Frac9.15458.15458.4	interact.pep.xml	FQVTHTVALGTIGESNYHFGVTYVGTK		R	Q	27	4	3764.1923	2925.4753	2925.4670	732.3761	732.3740	2925.4660	732.3738	0.0009	0.00000000000000	56.9250	8.3580	1.0000	2	0	113	139	0.0000								true	sp|Q9QYA2|TOM40_MOUSE	Q9QYA2	TOM40_MOUSE	Tomm40	Mitochondrial import receptor subunit TOM40 homolog
2017_01_19_MB1-4_Glyco_rep1_Frac9.15461.15461.3	interact.pep.xml	HMVFLGGAVLADIMK	HM[147]VFLGGAVLADIM[147]K	K	D	15	3	3764.8556	1632.8406	1632.8362	545.2875	545.2860	1632.8365	545.2861	-0.0003	0.00000000003291	32.0430	11.0470	1.0000	2	0	352	366	0.0000	14M(15.9949), 2M(15.9949)							true	sp|P61161|ARP2_MOUSE	P61161	ARP2_MOUSE	Actr2	Actin-related protein 2
2017_01_19_MB1-4_Glyco_rep1_Frac9.15462.15462.3	interact.pep.xml	ASSDLSIASSEEDKLSQNACILESVSER	ASSDLSIASSEEDKLSQNACILESVSER	R	T	28	3	3764.9375	3024.4282	3024.4180	1009.1500	1009.1466	3024.4192	1009.1470	-0.0012	0.00000000000000	58.3940	10.2880	1.0000	2	1	339	366	0.0000	20C(57.0215)							false	sp|O54988-2|SLK_MOUSE	O54988-2	SLK_MOUSE	Slk	Isoform 2 of STE20-like serine/threonine-protein kinase		sp|O54988|SLK_MOUSE
2017_01_19_MB1-4_Glyco_rep1_Frac9.15463.15463.3	interact.pep.xml	DKPANVQPYYLYGSKPLNIAYSHIYSSYR		R	N	29	3	3765.0192	3407.7110	3407.7031	1136.9109	1136.9083	3406.6985	1136.5734	1.0046	0.00121199200000	21.1660	0.0000	0.9718	2	2	877	905	0.0000		Mod1: First isotopic peak (PeakApex: 1.0028, Theoretical: 1.0024)						true	sp|Q5SQX6|CYFP2_MOUSE	Q5SQX6	CYFP2_MOUSE	Cyfip2	Cytoplasmic FMR1-interacting protein 2
2017_01_19_MB1-4_Glyco_rep1_Frac9.15465.15465.3	interact.pep.xml	ASSDLSIASSEEDKLSQNACILESVSER	ASSDLSIASSEEDKLSQNACILESVSER	R	T	28	3	3765.1833	3024.4282	3024.4180	1009.1500	1009.1466	3024.4192	1009.1470	-0.0012	0.00000000000146	49.4400	9.1050	1.0000	2	1	339	366	0.0000	20C(57.0215)							false	sp|O54988-2|SLK_MOUSE	O54988-2	SLK_MOUSE	Slk	Isoform 2 of STE20-like serine/threonine-protein kinase		sp|O54988|SLK_MOUSE
2017_01_19_MB1-4_Glyco_rep1_Frac9.15468.15468.4	interact.pep.xml	TLGKDHPAVAATLNNLAVLYGK		K	R	22	4	3766.3449	2265.2544	2265.2502	567.3209	567.3198	2265.2480	567.3193	0.0022	0.00013292820000	21.3840	8.4610	0.9986	2	1	272	293	0.0000								true	sp|O88448|KLC2_MOUSE	O88448	KLC2_MOUSE	Klc2	Kinesin light chain 2
2017_01_19_MB1-4_Glyco_rep1_Frac9.15469.15469.4	interact.pep.xml	NLMTMCFTYYHLGKPQLPPTEPR	NLMTM[147]CFTYYHLGKPQLPPTEPR	K	E	23	4	3766.6102	2809.3464	2809.3396	703.3439	703.3422	2809.3389	703.3420	0.0007	0.00000000021605	35.4850	29.4390	1.0000	2	1	180	202	0.0000	5M(15.9949), 6C(57.0215)							true	sp|Q8R0A7|K0513_MOUSE	Q8R0A7	K0513_MOUSE	Kiaa0513	Uncharacterized protein KIAA0513
2017_01_19_MB1-4_Glyco_rep1_Frac9.15471.15471.3	interact.pep.xml	RLSLLCIDFNK	RLSLLCIDFNK	K	N	11	3	3766.7967	1377.7466	1377.7451	460.2561	460.2556	1377.7438	460.2552	0.0013	0.00001438368000	20.2040	10.2260	0.9999	2	0	170	180	0.0000	6C(57.0215)							true	sp|Q8C1A5|THOP1_MOUSE	Q8C1A5	THOP1_MOUSE	Thop1	Thimet oligopeptidase
2017_01_19_MB1-4_Glyco_rep1_Frac9.15474.15474.3	interact.pep.xml	TILQCALNRPAFFAER	TILQCALNRPAFFAER	K	L	16	3	3767.4717	1905.9949	1905.9878	636.3389	636.3365	1905.9883	636.3367	-0.0004	0.00003455510000	26.9450	11.9170	0.9995	2	1	384	399	0.0000	5C(57.0215)							true	sp|Q07076|ANXA7_MOUSE	Q07076	ANXA7_MOUSE	Anxa7	Annexin A7
2017_01_19_MB1-4_Glyco_rep1_Frac9.15475.15475.3	interact.pep.xml	HVLVILTDMSSYAEALR	HVLVILTDM[147]SSYAEALR	K	E	17	3	3767.5541	1933.0044	1932.9972	645.3421	645.3397	1932.9978	645.3399	-0.0006	0.00000000000016	39.8650	11.4120	1.0000	2	0	292	308	0.0000	9M(15.9949)							false	sp|P62814|VATB2_MOUSE	P62814	VATB2_MOUSE	Atp6v1b2	V-type proton ATPase subunit B, brain isoform	Atp6v1b1	sp|Q91YH6|VATB1_MOUSE
2017_01_19_MB1-4_Glyco_rep1_Frac9.15476.15476.3	interact.pep.xml	ASSDLSIASSEEDKLSQNACILESVSER	ASSDLSIASSEEDKLSQNACILESVSER	R	T	28	3	3767.6360	3025.4292	3025.4210	1009.4837	1009.4809	3024.4192	1009.1470	1.0017	0.00000000056174	44.8240	9.9160	1.0000	2	1	339	366	0.0000	20C(57.0215)	Mod1: First isotopic peak (PeakApex: 1.0028, Theoretical: 1.0024)						false	sp|O54988-2|SLK_MOUSE	O54988-2	SLK_MOUSE	Slk	Isoform 2 of STE20-like serine/threonine-protein kinase		sp|O54988|SLK_MOUSE
2017_01_19_MB1-4_Glyco_rep1_Frac9.15479.15479.3	interact.pep.xml	ASSDLSIASSEEDKLSQNACILESVSER	ASSDLSIASSEEDKLSQNACILESVSER	R	T	28	3	3767.9141	3025.4292	3025.4210	1009.4837	1009.4809	3024.4192	1009.1470	1.0017	0.00000015312430	31.4530	11.1450	1.0000	2	1	339	366	0.0000	20C(57.0215)	Mod1: First isotopic peak (PeakApex: 1.0028, Theoretical: 1.0024)						false	sp|O54988-2|SLK_MOUSE	O54988-2	SLK_MOUSE	Slk	Isoform 2 of STE20-like serine/threonine-protein kinase		sp|O54988|SLK_MOUSE
2017_01_19_MB1-4_Glyco_rep1_Frac9.15483.15483.5	interact.pep.xml	DKPANVQPYYLYGSKPLNIAYSHIYSSYR		R	N	29	5	3768.7612	3406.7039	3406.6992	682.3481	682.3471	3406.6985	682.3470	0.0007	0.00000000017640	39.4190	10.4790	1.0000	2	2	877	905	0.0000								true	sp|Q5SQX6|CYFP2_MOUSE	Q5SQX6	CYFP2_MOUSE	Cyfip2	Cytoplasmic FMR1-interacting protein 2
2017_01_19_MB1-4_Glyco_rep1_Frac9.15485.15485.4	interact.pep.xml	ILHVDNHIGISIAGLTADAR		K	L	20	4	3769.1325	2085.1387	2085.1328	522.2920	522.2905	2085.1330	522.2905	-0.0002	0.00037622020000	20.7150	10.1430	0.9985	2	0	63	82	0.0000								true	sp|Q9R1P4|PSA1_MOUSE	Q9R1P4	PSA1_MOUSE	Psma1	Proteasome subunit alpha type-1
2017_01_19_MB1-4_Glyco_rep1_Frac9.15492.15492.3	interact.pep.xml	DSIEKEHVEEISELFYDAK		K	S	19	3	3770.1556	2280.0854	2280.0796	761.0357	761.0338	2280.0796	761.0338	0.0000	0.00000000000000	67.5910	11.7000	1.0000	2	1	423	441	0.0000								true	sp|P60122|RUVB1_MOUSE	P60122	RUVB1_MOUSE	Ruvbl1	RuvB-like 1
2017_01_19_MB1-4_Glyco_rep1_Frac9.15496.15496.2	interact.pep.xml	ASLTLTLLR		R	G	9	2	3770.4794	986.6140	986.6121	494.3143	494.3133	986.6124	494.3135	-0.0003	0.00244202500000	20.9490	10.7020	0.9967	2	0	151	159	0.0000								true	sp|Q60625|ICAM5_MOUSE	Q60625	ICAM5_MOUSE	Icam5	Intercellular adhesion molecule 5
2017_01_19_MB1-4_Glyco_rep1_Frac9.15497.15497.2	interact.pep.xml	SSFLIMWR	SSFLIM[147]WR	K	R	8	2	3770.5529	1054.5287	1054.5280	528.2716	528.2713	1054.5269	528.2707	0.0011	0.00000080367700	19.4710	7.3300	1.0000	2	0	95	102	0.0000	6M(15.9949)							false	sp|Q9CQ80|VPS25_MOUSE	Q9CQ80	VPS25_MOUSE	Vps25	Vacuolar protein-sorting-associated protein 25		sp|Q9CQ80-2|VPS25_MOUSE
2017_01_19_MB1-4_Glyco_rep1_Frac9.15498.15498.2	interact.pep.xml	FITTVGIDFR		K	E	10	2	3770.6337	1167.6310	1167.6283	584.8228	584.8214	1167.6287	584.8216	-0.0003	0.00053427220000	23.3290	10.6960	0.9998	2	0	38	47	0.0000								false	sp|Q99P58|RB27B_MOUSE	Q99P58	RB27B_MOUSE	Rab27b	Ras-related protein Rab-27B	Rab27a	sp|Q9ERI2|RB27A_MOUSE
2017_01_19_MB1-4_Glyco_rep1_Frac9.15499.15499.2	interact.pep.xml	TLYFHIYYTS		K	-	10	2	3770.7154	1306.6277	1306.6227	654.3211	654.3186	1306.6233	654.3189	-0.0006	0.00006632333000	16.8990	8.3660	1.0000	2	0	317	326	0.0000								true	sp|Q3UHI4|TMED8_MOUSE	Q3UHI4	TMED8_MOUSE	Tmed8	Protein TMED8
2017_01_19_MB1-4_Glyco_rep1_Frac9.15500.15500.2	interact.pep.xml	NLMWYGVLGTR	NLM[147]WYGVLGTR	K	E	11	2	3770.7973	1324.6610	1324.6586	663.3378	663.3366	1324.6597	663.3371	-0.0011	0.00003157981000	20.1230	11.1660	1.0000	2	0	796	806	0.0000	3M(15.9949)							false	sp|D3YXJ0-2|DGKH_MOUSE	D3YXJ0-2	DGKH_MOUSE	Dgkh	Isoform 2 of Diacylglycerol kinase eta		sp|D3YXJ0-3|DGKH_MOUSE, sp|D3YXJ0|DGKH_MOUSE
2017_01_19_MB1-4_Glyco_rep1_Frac9.15501.15501.2	interact.pep.xml	ATFYLNVLQQR		R	Q	11	2	3770.8791	1351.7284	1351.7251	676.8715	676.8698	1351.7247	676.8696	0.0003	0.00000002263798	26.6410	8.8540	1.0000	2	0	528	538	0.0000								false	sp|Q9QXK3-4|COPG2_MOUSE	Q9QXK3-4	COPG2_MOUSE	Copg2	Isoform 4 of Coatomer subunit gamma-2		sp|Q9QXK3|COPG2_MOUSE
2017_01_19_MB1-4_Glyco_rep1_Frac9.15502.15502.2	interact.pep.xml	LFYSVLMSDVEK	LFYSVLM[147]SDVEK	K	F	12	2	3770.9608	1445.7148	1445.7106	723.8647	723.8626	1445.7110	723.8628	-0.0004	0.00022934090000	21.3450	11.8760	1.0000	2	0	85	96	0.0000	7M(15.9949)							true	sp|P06801|MAOX_MOUSE	P06801	MAOX_MOUSE	Me1	NADP-dependent malic enzyme
2017_01_19_MB1-4_Glyco_rep1_Frac9.15506.15506.4	interact.pep.xml	ILLDQGQTHSVETPYGSVTFTVYGTPKPK		R	R	29	4	3771.5602	3162.6320	3162.6260	791.6653	791.6638	3162.6235	791.6632	0.0024	0.00000003603536	26.5840	8.1940	1.0000	2	1	33	61	0.0000								true	sp|Q9QYG0|NDRG2_MOUSE	Q9QYG0	NDRG2_MOUSE	Ndrg2	Protein NDRG2
2017_01_19_MB1-4_Glyco_rep1_Frac9.15507.15507.3	interact.pep.xml	DKGVNSFLVFMAYK	DKGVNSFLVFM[147]AYK	R	D	14	3	3771.6417	1633.8212	1633.8171	545.6143	545.6130	1633.8173	545.6130	-0.0001	0.00000000091336	36.5740	17.3890	1.0000	2	1	158	171	0.0000	11M(15.9949)							false	sp|O35098|DPYL4_MOUSE	O35098	DPYL4_MOUSE	Dpysl4	Dihydropyrimidinase-related protein 4		sp|O35098-2|DPYL4_MOUSE
2017_01_19_MB1-4_Glyco_rep1_Frac9.15509.15509.3	interact.pep.xml	YVPTAGKLTVVILEAK		R	N	16	3	3771.8056	1701.0117	1701.0071	568.0112	568.0096	1701.0076	568.0098	-0.0004	0.00000579762200	28.4470	25.8920	0.9997	2	1	282	297	0.0000								true	sp|P46096|SYT1_MOUSE	P46096	SYT1_MOUSE	Syt1	Synaptotagmin-1
2017_01_19_MB1-4_Glyco_rep1_Frac9.15515.15515.2	interact.pep.xml	VTAVIPCFPYAR	VTAVIPCFPYAR	R	Q	12	2	3772.7518	1392.7266	1392.7224	697.3706	697.3685	1392.7223	697.3684	0.0001	0.00019054620000	22.3800	11.8690	1.0000	2	0	85	96	0.0000	7C(57.0215)							false	sp|Q9D7G0|PRPS1_MOUSE	Q9D7G0	PRPS1_MOUSE	Prps1	Ribose-phosphate pyrophosphokinase 1	Prps2	sp|Q9CS42|PRPS2_MOUSE
2017_01_19_MB1-4_Glyco_rep1_Frac9.15516.15516.2	interact.pep.xml	LVAEFTTSLTNFQK		R	A	14	2	3772.8344	1597.8396	1597.8352	799.9271	799.9249	1597.8351	799.9248	0.0001	0.00000000915088	34.4130	11.5770	1.0000	2	0	93	106	0.0000								true	sp|O70439|STX7_MOUSE	O70439	STX7_MOUSE	Stx7	Syntaxin-7
2017_01_19_MB1-4_Glyco_rep1_Frac9.15517.15517.2	interact.pep.xml	LIPAGPITQGTTISAYVAK		R	S	19	2	3772.9159	1900.0731	1900.0662	951.0438	951.0404	1900.0669	951.0407	-0.0007	0.00000000000000	44.3000	8.3970	1.0000	2	0	132	150	0.0000								false	sp|Q8CA95-2|PDE10_MOUSE	Q8CA95-2	PDE10_MOUSE	Pde10a	Isoform 2 of cAMP and cAMP-inhibited cGMP 3',5'-cyclic phosphodiesterase 10A		sp|Q8CA95-3|PDE10_MOUSE, sp|Q8CA95-4|PDE10_MOUSE, sp|Q8CA95|PDE10_MOUSE
2017_01_19_MB1-4_Glyco_rep1_Frac9.15520.15520.3	interact.pep.xml	WEVLIGSTHILTPQK		K	L	15	3	3773.4109	1720.9552	1720.9507	574.6590	574.6575	1720.9512	574.6577	-0.0004	0.00000000002079	41.3160	10.6160	1.0000	2	0	563	577	0.0000								true	sp|O08599|STXB1_MOUSE	O08599	STXB1_MOUSE	Stxbp1	Syntaxin-binding protein 1
2017_01_19_MB1-4_Glyco_rep1_Frac9.15526.15526.2	interact.pep.xml	YATLSLFNTYK		K	G	11	2	3774.8758	1319.6786	1319.6766	660.8466	660.8456	1319.6760	660.8453	0.0006	0.00022862260000	22.6580	7.2600	1.0000	2	0	17	27	0.0000								false	sp|Q3TLH4-5|PRC2C_MOUSE	Q3TLH4-5	PRC2C_MOUSE	Prrc2c	Isoform 5 of Protein PRRC2C		sp|Q3TLH4|PRC2C_MOUSE
2017_01_19_MB1-4_Glyco_rep1_Frac9.15527.15527.2	interact.pep.xml	LFYSVLMSDVEK	LFYSVLM[147]SDVEK	K	F	12	2	3774.9582	1446.7162	1446.7101	724.3654	724.3623	1445.7110	723.8628	0.9990	0.00048708320000	16.5080	15.8980	0.9969	2	0	85	96	0.0000	7M(15.9949)	Mod1: First isotopic peak (PeakApex: 1.0028, Theoretical: 1.0024)						true	sp|P06801|MAOX_MOUSE	P06801	MAOX_MOUSE	Me1	NADP-dependent malic enzyme
2017_01_19_MB1-4_Glyco_rep1_Frac9.15528.15528.2	interact.pep.xml	DKGVNSFLVFMAYK	DKGVNSFLVFM[147]AYK	R	D	14	2	3775.0401	1633.8204	1633.8170	817.9175	817.9158	1633.8173	817.9159	-0.0002	0.00000000000027	46.4160	11.4670	1.0000	2	1	158	171	0.0000	11M(15.9949)							false	sp|O35098|DPYL4_MOUSE	O35098	DPYL4_MOUSE	Dpysl4	Dihydropyrimidinase-related protein 4		sp|O35098-2|DPYL4_MOUSE
2017_01_19_MB1-4_Glyco_rep1_Frac9.15530.15530.2	interact.pep.xml	IAIVGAGIGGTSSAYYLR		R	K	18	2	3775.2036	1767.9572	1767.9515	884.9859	884.9830	1767.9518	884.9832	-0.0002	0.00000000000034	48.5580	10.8510	1.0000	2	0	37	54	0.0000								true	sp|Q9CQF9|PCYOX_MOUSE	Q9CQF9	PCYOX_MOUSE	Pcyox1	Prenylcysteine oxidase
2017_01_19_MB1-4_Glyco_rep1_Frac9.15540.15540.3	interact.pep.xml	STLVHSLFLTDLYKDR		K	K	16	3	3776.7982	1907.0230	1907.0145	636.6816	636.6788	1907.0151	636.6790	-0.0006	0.00000000000164	49.3220	12.8380	1.0000	2	1	58	73	0.0000								true	sp|Q9Z2Q6|SEPT5_MOUSE	Q9Z2Q6	SEPT5_MOUSE	Septin5	Septin-5
2017_01_19_MB1-4_Glyco_rep1_Frac9.15543.15543.3	interact.pep.xml	HNIMDFAMPYFIQVMK	HNIM[147]DFAM[147]PYFIQVM[147]K	R	E	16	3	3777.4722	2031.9294	2031.9255	678.3171	678.3158	2031.9255	678.3158	0.0000	0.00000000449010	29.7170	9.0680	1.0000	2	0	1589	1604	0.0000	15M(15.9949), 4M(15.9949), 8M(15.9949)							true	sp|Q68FD5|CLH1_MOUSE	Q68FD5	CLH1_MOUSE	Cltc	Clathrin heavy chain 1
2017_01_19_MB1-4_Glyco_rep1_Frac9.15551.15551.5	interact.pep.xml	RVVAHMPGDIIIGALFSVHHQPTVDK	RVVAHM[147]PGDIIIGALFSVHHQPTVDK	R	V	26	5	3779.5088	2852.5217	2852.5127	571.5116	571.5098	2852.5117	571.5096	0.0009	0.00000000008062	34.1590	9.6480	1.0000	2	0	26	51	0.0000	6M(15.9949)							false	sp|Q3UVX5|GRM5_MOUSE	Q3UVX5	GRM5_MOUSE	Grm5	Metabotropic glutamate receptor 5		sp|Q3UVX5-2|GRM5_MOUSE
2017_01_19_MB1-4_Glyco_rep1_Frac9.15553.15553.4	interact.pep.xml	STLVHSLFLTDLYKDR		K	K	16	4	3779.8810	1907.0188	1907.0145	477.7620	477.7609	1907.0151	477.7611	-0.0006	0.00000000000089	44.9840	12.8560	1.0000	2	1	58	73	0.0000								true	sp|Q9Z2Q6|SEPT5_MOUSE	Q9Z2Q6	SEPT5_MOUSE	Septin5	Septin-5
2017_01_19_MB1-4_Glyco_rep1_Frac9.15557.15557.3	interact.pep.xml	MRVESLSYQLLGLQK		R	Q	15	3	3780.1746	1763.9666	1763.9623	588.9961	588.9947	1763.9603	588.9940	0.0019	0.00000722426000	26.9960	13.0470	0.9997	2	1	290	304	0.0000								false	sp|P21619|LMNB2_MOUSE	P21619	LMNB2_MOUSE	Lmnb2	Lamin-B2		sp|P21619-2|LMNB2_MOUSE
2017_01_19_MB1-4_Glyco_rep1_Frac9.15559.15559.3	interact.pep.xml	ASTLHLQTGNLLNWGR		R	L	16	3	3780.7674	1779.9431	1779.9377	594.3216	594.3198	1779.9380	594.3199	-0.0002	0.00000000000000	43.4020	10.4920	1.0000	2	0	15	30	0.0000								true	sp|O09172|GSH0_MOUSE	O09172	GSH0_MOUSE	Gclm	Glutamate--cysteine ligase regulatory subunit
2017_01_19_MB1-4_Glyco_rep1_Frac9.15561.15561.3	interact.pep.xml	VAEDLESEGLMAEEVQAVQQQEVYGAMPR	VAEDLESEGLM[147]AEEVQAVQQQEVYGAMPR	K	D	29	3	3780.9320	3222.4995	3222.4849	1075.1738	1075.1689	3221.4856	1074.8358	0.9992	0.00000000000000	30.4900	12.2620	1.0000	2	0	1153	1181	0.0000	11M(15.9949)	Mod1: First isotopic peak (PeakApex: 1.0028, Theoretical: 1.0024)						false	sp|P16546|SPTN1_MOUSE	P16546	SPTN1_MOUSE	Sptan1	Spectrin alpha chain, non-erythrocytic 1		sp|P16546-2|SPTN1_MOUSE
2017_01_19_MB1-4_Glyco_rep1_Frac9.15564.15564.3	interact.pep.xml	VAEDLESEGLMAEEVQAVQQQEVYGAMPR	VAEDLESEGLM[147]AEEVQAVQQQEVYGAMPR	K	D	29	3	3781.6370	3222.4995	3222.4849	1075.1738	1075.1689	3221.4856	1074.8358	0.9992	0.00000000000000	72.1970	15.7500	1.0000	2	0	1153	1181	0.0000	11M(15.9949)	Mod1: First isotopic peak (PeakApex: 1.0028, Theoretical: 1.0024)						false	sp|P16546|SPTN1_MOUSE	P16546	SPTN1_MOUSE	Sptan1	Spectrin alpha chain, non-erythrocytic 1		sp|P16546-2|SPTN1_MOUSE
2017_01_19_MB1-4_Glyco_rep1_Frac9.15566.15566.5	interact.pep.xml	YQLGMLHFSTQYDLLHNHLTVR	YQLGM[147]LHFSTQYDLLHNHLTVR	K	V	22	5	3782.2586	2701.3489	2701.3440	541.2771	541.2761	2701.3433	541.2759	0.0007	0.00000033836490	27.9670	9.6800	1.0000	2	0	179	200	0.0000	5M(15.9949)							true	sp|Q920M7|SYT17_MOUSE	Q920M7	SYT17_MOUSE	Syt17	Synaptotagmin-17
2017_01_19_MB1-4_Glyco_rep1_Frac9.15568.15568.4	interact.pep.xml	KSDIYVCMISFAHNVAAQGK	KSDIYVCM[147]ISFAHNVAAQGK	R	Y	20	4	3782.6310	2254.0945	2254.0874	564.5309	564.5291	2254.0874	564.5291	0.0000	0.00000000003046	33.8820	28.7190	1.0000	2	0	329	348	0.0000	7C(57.0215), 8M(15.9949)							false	sp|Q61598|GDIB_MOUSE	Q61598	GDIB_MOUSE	Gdi2	Rab GDP dissociation inhibitor beta		sp|Q61598-2|GDIB_MOUSE
2017_01_19_MB1-4_Glyco_rep1_Frac9.15570.15570.3	interact.pep.xml	GAHSVGLMWWMLAR	GAHSVGLM[147]WWM[147]LAR	K	E	14	3	3782.7942	1645.7903	1645.7853	549.6040	549.6024	1645.7856	549.6025	-0.0003	0.00000007206926	28.1680	7.7450	1.0000	2	0	167	180	0.0000	11M(15.9949), 8M(15.9949)							true	sp|P14206|RSSA_MOUSE	P14206	RSSA_MOUSE	Rpsa	40S ribosomal protein SA
2017_01_19_MB1-4_Glyco_rep1_Frac9.15574.15574.3	interact.pep.xml	NLMTMCFTYYHLGKPQLPPTEPR	NLM[147]TMCFTYYHLGKPQLPPTEPR	K	E	23	3	3783.1528	2809.3354	2809.3276	937.4524	937.4498	2809.3389	937.4536	-0.0112	0.04822253000000	14.7670	11.7060	0.8969	2	1	180	202	0.0000	3M(15.9949), 6C(57.0215)							true	sp|Q8R0A7|K0513_MOUSE	Q8R0A7	K0513_MOUSE	Kiaa0513	Uncharacterized protein KIAA0513
2017_01_19_MB1-4_Glyco_rep1_Frac9.15577.15577.3	interact.pep.xml	NLMTMCFTYYHLGKPQLPPTEPR	NLM[147]TMCFTYYHLGKPQLPPTEPR	K	E	23	3	3783.4536	2809.3354	2809.3276	937.4524	937.4498	2809.3389	937.4536	-0.0112	0.05915363000000	13.5340	13.5340	0.8737	2	1	180	202	0.0000	3M(15.9949), 6C(57.0215)							true	sp|Q8R0A7|K0513_MOUSE	Q8R0A7	K0513_MOUSE	Kiaa0513	Uncharacterized protein KIAA0513
2017_01_19_MB1-4_Glyco_rep1_Frac9.15581.15581.4	interact.pep.xml	GMLHQDHITFAMLLAR	GM[147]LHQDHITFAMLLAR	R	I	16	4	3784.8777	1868.9424	1868.9365	468.2429	468.2414	1868.9388	468.2420	-0.0023	0.00219852800000	21.6990	13.4640	0.9949	2	0	3872	3887	0.0000	2M(15.9949)							true	sp|Q9JHU4|DYHC1_MOUSE	Q9JHU4	DYHC1_MOUSE	Dync1h1	Cytoplasmic dynein 1 heavy chain 1
2017_01_19_MB1-4_Glyco_rep1_Frac9.15582.15582.4	interact.pep.xml	WVTYFNKPDIDAWELRK		R	G	17	4	3784.9864	2180.1077	2180.1055	546.0342	546.0337	2180.1055	546.0337	0.0000	0.00004472766000	23.9600	11.1200	0.9996	2	1	52	68	0.0000								true	sp|P12787|COX5A_MOUSE	P12787	COX5A_MOUSE	Cox5a	Cytochrome c oxidase subunit 5A, mitochondrial
2017_01_19_MB1-4_Glyco_rep1_Frac9.15583.15583.4	interact.pep.xml	HLFLTSKPMVYLVNLSEKDYIR	HLFLTSKPM[147]VYLVNLSEKDYIR	K	K	22	4	3785.0679	2681.4307	2681.4250	671.3650	671.3635	2681.4250	671.3635	0.0000	0.00000000000000	63.2620	10.9910	1.0000	2	2	217	238	0.0000	9M(15.9949)							false	sp|Q9CZ30|OLA1_MOUSE	Q9CZ30	OLA1_MOUSE	Ola1	Obg-like ATPase 1		sp|Q9CZ30-2|OLA1_MOUSE
2017_01_19_MB1-4_Glyco_rep1_Frac9.15588.15588.4	interact.pep.xml	INNTHALVSLLQNLNK	IN[1737]NTHALVSLLQNLNK	K	A	16	4	3785.4785	3413.5906	3413.5815	854.4049	854.4027	1791.0002	448.7573	1622.5813	0.00045408150000	23.9880	11.0400	0.9938	2	0	637	652	0.0000	2N(1622.5817)	HexNAc-4_Hex-5	3.1672	0.0	InNTHALVSLLQNLNK	23.988895	23.988895	true	sp|Q9WTR5|CAD13_MOUSE	Q9WTR5	CAD13_MOUSE	Cdh13	Cadherin-13
2017_01_19_MB1-4_Glyco_rep1_Frac9.15589.15589.4	interact.pep.xml	HNNDTQHIWESDSNEFSVIADPR	HNN[1330]DTQHIWESDSNEFSVIADPR	K	G	23	4	3785.9901	3926.6313	3926.6204	982.6651	982.6624	2710.2007	678.5575	1216.4196	0.00000131310900	22.0330	8.1830	1.0000	2	0	215	237	0.0000	3N(1216.4229)	HexNAc-2_Hex-5	-2.3535	0.0011737814295422252	HNNDTQHIWESDSNEFSVIADPR	18.670774	22.033646	true	sp|P08113|ENPL_MOUSE	P08113	ENPL_MOUSE	Hsp90b1	Endoplasmin
2017_01_19_MB1-4_Glyco_rep1_Frac9.15592.15592.3	interact.pep.xml	KSDIYVCMISFAHNVAAQGK	KSDIYVCM[147]ISFAHNVAAQGK	R	Y	20	3	3786.6646	2254.0908	2254.0847	752.3709	752.3688	2254.0874	752.3697	-0.0026	0.00000000003988	34.5470	29.7110	1.0000	2	0	329	348	0.0000	7C(57.0215), 8M(15.9949)							false	sp|Q61598|GDIB_MOUSE	Q61598	GDIB_MOUSE	Gdi2	Rab GDP dissociation inhibitor beta		sp|Q61598-2|GDIB_MOUSE
2017_01_19_MB1-4_Glyco_rep1_Frac9.15595.15595.5	interact.pep.xml	HLFLTSKPMVYLVNLSEKDYIR	HLFLTSKPM[147]VYLVNLSEKDYIR	K	K	22	5	3786.9722	2681.4307	2681.4246	537.2934	537.2922	2681.4250	537.2923	-0.0004	0.00000000000064	45.4000	10.4420	1.0000	2	2	217	238	0.0000	9M(15.9949)							false	sp|Q9CZ30|OLA1_MOUSE	Q9CZ30	OLA1_MOUSE	Ola1	Obg-like ATPase 1		sp|Q9CZ30-2|OLA1_MOUSE
2017_01_19_MB1-4_Glyco_rep1_Frac9.15600.15600.3	interact.pep.xml	LSCLPAFKDLIAK	LSCLPAFKDLIAK	R	V	13	3	3788.0788	1474.8240	1474.8221	492.6153	492.6146	1474.8217	492.6145	0.0004	0.00000001857214	33.7270	11.3700	1.0000	2	1	3936	3948	0.0000	3C(57.0215)							true	sp|Q9JHU4|DYHC1_MOUSE	Q9JHU4	DYHC1_MOUSE	Dync1h1	Cytoplasmic dynein 1 heavy chain 1
2017_01_19_MB1-4_Glyco_rep1_Frac9.15615.15615.3	interact.pep.xml	LCFVGLMSMIDPPR	LCFVGLM[147]SM[147]IDPPR	N	A	14	3	3791.3045	1666.7922	1666.7869	556.6047	556.6029	1666.7880	556.6033	-0.0011	0.00000000000002	34.7820	7.3300	1.0000	1	0	573	586	0.0000	2C(57.0215), 7M(15.9949), 9M(15.9949)							false	sp|Q6PIC6|AT1A3_MOUSE	Q6PIC6	AT1A3_MOUSE	Atp1a3	Sodium/potassium-transporting ATPase subunit alpha-3	Atp1a2	sp|Q6PIE5|AT1A2_MOUSE
2017_01_19_MB1-4_Glyco_rep1_Frac9.15624.15624.4	interact.pep.xml	HNNDTQHIWESDSNEFSVIADPR	HNN[1493]DTQHIWESDSNEFSVIADPR	K	G	23	4	3793.6233	4089.6910	4089.6768	1023.4300	1023.4265	2710.2007	678.5575	1379.4760	0.00033438610000	14.8670	7.6090	0.9954	2	0	215	237	0.0000	3N(1378.4757)	HexNAc-2_Hex-6	-2.1383	9.411469444095871E-4	HNnDTQHIWESDSNEFSVIADPR	14.867804	14.867804	true	sp|P08113|ENPL_MOUSE	P08113	ENPL_MOUSE	Hsp90b1	Endoplasmin
2017_01_19_MB1-4_Glyco_rep1_Frac9.15626.15626.3	interact.pep.xml	VNPLSVLEAVKK		R	I	12	3	3793.7874	1295.7844	1295.7804	432.9354	432.9341	1295.7811	432.9343	-0.0007	0.00008864857000	23.5550	9.2170	0.9997	2	0	196	207	0.0000								true	sp|Q9CYH2|PXL2A_MOUSE	Q9CYH2	PXL2A_MOUSE	Prxl2a	Peroxiredoxin-like 2A
2017_01_19_MB1-4_Glyco_rep1_Frac9.15631.15631.4	interact.pep.xml	LRSPGVLFLQFGEETRR		K	V	17	4	3795.1112	2004.0955	2004.0896	502.0312	502.0297	2004.0903	502.0299	-0.0007	0.00000024202550	31.7880	5.5660	0.9998	2	1	245	261	0.0000								false	sp|Q9QWI6-3|SRCN1_MOUSE	Q9QWI6-3	SRCN1_MOUSE	Srcin1	Isoform 3 of SRC kinase signaling inhibitor 1		sp|Q9QWI6-2|SRCN1_MOUSE, sp|Q9QWI6|SRCN1_MOUSE
2017_01_19_MB1-4_Glyco_rep1_Frac9.15632.15632.4	interact.pep.xml	INNTHALVSLLQNLNK	IN[1330]NTHALVSLLQNLNK	K	A	16	4	3795.3763	3007.4333	3007.4246	752.8656	752.8634	1791.0002	448.7573	1216.4243	0.00000019769670	33.3160	11.4370	0.9997	2	0	637	652	0.0000	2N(1216.4229)	HexNAc-2_Hex-5	1.6712	1.7811553761206436E-4	INNTHALVSLLQNLNK	32.96862	33.31646	true	sp|Q9WTR5|CAD13_MOUSE	Q9WTR5	CAD13_MOUSE	Cdh13	Cadherin-13
2017_01_19_MB1-4_Glyco_rep1_Frac9.15635.15635.3	interact.pep.xml	TLASPNIVVILCGNKK	TLASPNIVVILCGNKK	R	D	16	3	3795.6473	1725.9854	1725.9802	576.3357	576.3340	1725.9811	576.3343	-0.0008	0.00000013575300	35.9690	6.5760	1.0000	2	0	108	123	0.0000	12C(57.0215)							true	sp|Q91ZR1|RAB4B_MOUSE	Q91ZR1	RAB4B_MOUSE	Rab4b	Ras-related protein Rab-4B
2017_01_19_MB1-4_Glyco_rep1_Frac9.15636.15636.3	interact.pep.xml	AHMGMFTELAILYSK	AHM[147]GM[147]FTELAILYSK	R	F	15	3	3795.7205	1742.8416	1742.8359	581.9545	581.9526	1742.8370	581.9529	-0.0011	0.00000000000188	36.5440	9.0290	1.0000	2	0	1312	1326	0.0000	3M(15.9949), 5M(15.9949)							true	sp|Q68FD5|CLH1_MOUSE	Q68FD5	CLH1_MOUSE	Cltc	Clathrin heavy chain 1
2017_01_19_MB1-4_Glyco_rep1_Frac9.15637.15637.3	interact.pep.xml	DKKLPVGFTFSFPCR	DKKLPVGFTFSFPCR	K	Q	15	3	3795.8025	1797.9280	1797.9236	600.3166	600.3151	1797.9235	600.3151	0.0001	0.00000048961140	28.7440	7.9660	1.0000	2	1	145	159	0.0000	14C(57.0215)							false	sp|P17710-3|HXK1_MOUSE	P17710-3	HXK1_MOUSE	Hk1	Isoform HK1 of Hexokinase-1		sp|P17710-2|HXK1_MOUSE, sp|P17710-4|HXK1_MOUSE, sp|P17710|HXK1_MOUSE
2017_01_19_MB1-4_Glyco_rep1_Frac9.15639.15639.3	interact.pep.xml	VFTFSVGQHNYDRGPIQWMACENK	VFTFSVGQHNYDRGPIQWMACENK	R	G	24	3	3795.9659	2884.3313	2884.3171	962.4510	962.4463	2883.3220	962.1146	0.9951	0.00001173220000	26.5950	14.0940	0.9974	2	1	384	407	0.0000	21C(57.0215)	Mod1: First isotopic peak (PeakApex: 1.0028, Theoretical: 1.0024)						false	sp|O08532-4|CA2D1_MOUSE	O08532-4	CA2D1_MOUSE	Cacna2d1	Isoform 2D of Voltage-dependent calcium channel subunit alpha-2/delta-1		sp|O08532-2|CA2D1_MOUSE, sp|O08532-3|CA2D1_MOUSE, sp|O08532-5|CA2D1_MOUSE, sp|O08532|CA2D1_MOUSE
2017_01_19_MB1-4_Glyco_rep1_Frac9.15640.15640.3	interact.pep.xml	DKKLPVGFTFSFPCR	DKKLPVGFTFSFPCR	K	Q	15	3	3796.0483	1797.9280	1797.9236	600.3166	600.3151	1797.9235	600.3151	0.0001	0.00000000000018	50.5770	12.2850	1.0000	2	1	145	159	0.0000	14C(57.0215)							false	sp|P17710-3|HXK1_MOUSE	P17710-3	HXK1_MOUSE	Hk1	Isoform HK1 of Hexokinase-1		sp|P17710-2|HXK1_MOUSE, sp|P17710-4|HXK1_MOUSE, sp|P17710|HXK1_MOUSE
2017_01_19_MB1-4_Glyco_rep1_Frac9.15642.15642.3	interact.pep.xml	INNTHALVSLLQNLNK	IN[1330]NTHALVSLLQNLNK	K	A	16	3	3797.1222	3007.4326	3007.4214	1003.4848	1003.4811	1791.0002	598.0073	1216.4211	0.00000000067027	43.1950	17.7320	1.0000	2	0	637	652	0.0000	2N(1216.4229)	HexNAc-2_Hex-5	1.3847	1.939487975174554E-4	INNTHALVSLLQNLNK	41.57536	43.19514	true	sp|Q9WTR5|CAD13_MOUSE	Q9WTR5	CAD13_MOUSE	Cdh13	Cadherin-13
2017_01_19_MB1-4_Glyco_rep1_Frac9.15644.15644.3	interact.pep.xml	INNTHALVSLLQNLNK	IN[1493]NTHALVSLLQNLNK	K	A	16	3	3797.2774	3169.4854	3169.4750	1057.5024	1057.4989	1791.0002	598.0073	1378.4748	0.00023455800000	23.0190	8.4500	0.9996	2	0	637	652	0.0000	2N(1378.4757)	HexNAc-2_Hex-6	2.4068	1.7811553761206436E-4	INNTHALVSLLQNLNK	22.602833	23.019567	true	sp|Q9WTR5|CAD13_MOUSE	Q9WTR5	CAD13_MOUSE	Cdh13	Cadherin-13
2017_01_19_MB1-4_Glyco_rep1_Frac9.15645.15645.3	interact.pep.xml	INNTHALVSLLQNLNK	IN[1330]NTHALVSLLQNLNK	K	A	16	3	3797.3783	3007.4326	3007.4214	1003.4848	1003.4811	1791.0002	598.0073	1216.4211	0.00000000000000	62.0670	21.3710	1.0000	2	0	637	652	0.0000	2N(1216.4229)	HexNAc-2_Hex-5	3.3848	0.0	InNTHALVSLLQNLNK	62.067287	48.420654	true	sp|Q9WTR5|CAD13_MOUSE	Q9WTR5	CAD13_MOUSE	Cdh13	Cadherin-13
2017_01_19_MB1-4_Glyco_rep1_Frac9.15646.15646.3	interact.pep.xml	INNTHALVSLLQNLNK	IN[1493]NTHALVSLLQNLNK	K	A	16	3	3797.5463	3169.4854	3169.4750	1057.5024	1057.4989	1791.0002	598.0073	1378.4748	0.00000000959448	40.5620	12.1160	1.0000	2	0	637	652	0.0000	2N(1378.4757)	HexNAc-2_Hex-6	2.8992	1.7811553761206436E-4	InNTHALVSLLQNLNK	40.562214	37.106117	true	sp|Q9WTR5|CAD13_MOUSE	Q9WTR5	CAD13_MOUSE	Cdh13	Cadherin-13
2017_01_19_MB1-4_Glyco_rep1_Frac9.15649.15649.4	interact.pep.xml	INNTHALVSLLQNLNK	IN[1168]NTHALVSLLQNLNK	K	A	16	4	3798.4325	2845.3745	2845.3670	712.3509	712.3490	1791.0002	448.7573	1054.3667	0.00000000856782	36.6630	11.9180	1.0000	2	0	637	652	0.0000	2N(1054.3701)	HexNAc-2_Hex-4	0.3632	2.1981886925173658E-4	INNTHALVSLLQNLNK	33.111713	36.6634	true	sp|Q9WTR5|CAD13_MOUSE	Q9WTR5	CAD13_MOUSE	Cdh13	Cadherin-13
2017_01_19_MB1-4_Glyco_rep1_Frac9.15652.15652.4	interact.pep.xml	INNTHALVSLLQNLNK	IN[1168]NTHALVSLLQNLNK	K	A	16	4	3798.6827	2845.3745	2845.3670	712.3509	712.3490	1791.0002	448.7573	1054.3667	0.00000000007075	50.4100	21.0860	1.0000	2	0	637	652	0.0000	2N(1054.3701)	HexNAc-2_Hex-4	2.6037	1.7811553761206436E-4	InNTHALVSLLQNLNK	50.410828	45.5872	true	sp|Q9WTR5|CAD13_MOUSE	Q9WTR5	CAD13_MOUSE	Cdh13	Cadherin-13
2017_01_19_MB1-4_Glyco_rep1_Frac9.15653.15653.3	interact.pep.xml	LIVDFLASVHNTDNK		K	K	15	3	3799.1931	1684.8809	1684.8776	562.6342	562.6331	1684.8783	562.6334	-0.0007	0.00000000123980	32.6060	11.1240	1.0000	2	0	272	286	0.0000								false	sp|Q8R2Y0-2|ABHD6_MOUSE	Q8R2Y0-2	ABHD6_MOUSE	Abhd6	Isoform 2 of Monoacylglycerol lipase ABHD6		sp|Q8R2Y0|ABHD6_MOUSE
2017_01_19_MB1-4_Glyco_rep1_Frac9.15654.15654.3	interact.pep.xml	ALVTGYFMQVAHLER	ALVTGYFM[147]QVAHLER	K	T	15	3	3799.2755	1749.8906	1749.8872	584.3041	584.3030	1749.8871	584.3030	0.0001	0.00000002754414	29.9600	9.5530	1.0000	2	0	692	706	0.0000	8M(15.9949)							true	sp|O35286|DHX15_MOUSE	O35286	DHX15_MOUSE	Dhx15	Pre-mRNA-splicing factor ATP-dependent RNA helicase DHX15
2017_01_19_MB1-4_Glyco_rep1_Frac9.15655.15655.3	interact.pep.xml	LRSPGVLFLQFGEETRR		K	V	17	3	3799.3572	2004.0957	2004.0903	669.0392	669.0374	2004.0903	669.0374	0.0000	0.03262011000000	14.4130	9.3160	0.9311	2	1	245	261	0.0000								false	sp|Q9QWI6-3|SRCN1_MOUSE	Q9QWI6-3	SRCN1_MOUSE	Srcin1	Isoform 3 of SRC kinase signaling inhibitor 1		sp|Q9QWI6-2|SRCN1_MOUSE, sp|Q9QWI6|SRCN1_MOUSE
2017_01_19_MB1-4_Glyco_rep1_Frac9.15656.15656.3	interact.pep.xml	LVFLNLQGNSLCQEEGIRER	LVFLNLQGNSLCQEEGIRER	R	L	20	3	3799.4396	2374.2102	2374.1880	792.4107	792.4033	2374.2063	792.4094	-0.0183	0.00000000371194	38.6760	11.3590	1.0000	2	1	535	554	0.0000	12C(57.0215)	Mod1: Isotopic peak error, Mod2: Deamidation (PeakApex: -0.0250)						true	sp|Q9JHK4|PGTA_MOUSE	Q9JHK4	PGTA_MOUSE	Rabggta	Geranylgeranyl transferase type-2 subunit alpha
2017_01_19_MB1-4_Glyco_rep1_Frac9.15661.15661.2	interact.pep.xml	LFAIEIYR		K	W	8	2	3799.8880	1023.5768	1023.5749	512.7957	512.7948	1023.5753	512.7949	-0.0003	0.01497959000000	16.7980	8.3820	0.9891	2	0	186	193	0.0000								false	sp|A2AGT5-2|CKAP5_MOUSE	A2AGT5-2	CKAP5_MOUSE	Ckap5	Isoform 2 of Cytoskeleton-associated protein 5		sp|A2AGT5-3|CKAP5_MOUSE, sp|A2AGT5|CKAP5_MOUSE
2017_01_19_MB1-4_Glyco_rep1_Frac9.15665.15665.4	interact.pep.xml	ISVAGVTSGNVGYLAHAIHQVTK		R	-	23	4	3801.1290	2321.2550	2321.2483	581.3210	581.3194	2321.2490	581.3195	-0.0007	0.00000000000003	52.0440	11.3590	1.0000	2	0	408	430	0.0000								true	sp|P05202|AATM_MOUSE	P05202	AATM_MOUSE	Got2	Aspartate aminotransferase, mitochondrial
2017_01_19_MB1-4_Glyco_rep1_Frac9.15667.15667.3	interact.pep.xml	LYELHVFTFGSR		K	L	12	3	3801.5149	1467.7537	1467.7506	490.2585	490.2575	1467.7510	490.2576	-0.0003	0.00000035667850	31.6490	8.6730	1.0000	2	0	239	250	0.0000								true	sp|Q7TSG2|CTDP1_MOUSE	Q7TSG2	CTDP1_MOUSE	Ctdp1	RNA polymerase II subunit A C-terminal domain phosphatase
2017_01_19_MB1-4_Glyco_rep1_Frac9.15668.15668.3	interact.pep.xml	LFNGQQGIIIQNFSTR		R	S	16	3	3801.5961	1834.9741	1834.9719	612.6653	612.6646	1834.9689	612.6636	0.0030	0.00000000001713	34.0640	11.5670	1.0000	2	0	258	273	0.0000								true	sp|Q80Z24|NEGR1_MOUSE	Q80Z24	NEGR1_MOUSE	Negr1	Neuronal growth regulator 1
2017_01_19_MB1-4_Glyco_rep1_Frac9.15670.15670.3	interact.pep.xml	ISVAGVTSGNVGYLAHAIHQVTK		R	-	23	3	3801.7516	2321.2585	2321.2490	774.7601	774.7569	2321.2490	774.7569	0.0000	0.00000000000000	54.1900	12.4890	1.0000	2	0	408	430	0.0000								true	sp|P05202|AATM_MOUSE	P05202	AATM_MOUSE	Got2	Aspartate aminotransferase, mitochondrial
2017_01_19_MB1-4_Glyco_rep1_Frac9.15672.15672.3	interact.pep.xml	NLTILWLHSNALAR	N[1330]LTILWLHSNALAR	R	I	14	3	3801.9152	2837.3420	2837.3328	946.7879	946.7849	1620.9099	541.3106	1216.4228	0.00000000098951	36.0680	9.8990	1.0000	2	0	82	95	0.0000	1N(1216.4229)	HexNAc-2_Hex-5	3.6216	0.0	NLTILWLHSNALAR	28.337606	36.068325	true	sp|Q99PI8|RTN4R_MOUSE	Q99PI8	RTN4R_MOUSE	Rtn4r	Reticulon-4 receptor
2017_01_19_MB1-4_Glyco_rep1_Frac9.15673.15673.3	interact.pep.xml	SFPAYYTSHVQEEQTEVEETIEATK		R	A	25	3	3801.9971	2915.3499	2915.3333	972.7906	972.7850	2915.3347	972.7855	-0.0014	0.00000000148212	35.9080	8.9660	1.0000	2	0	439	463	0.0000								true	sp|P08551|NFL_MOUSE	P08551	NFL_MOUSE	Nefl	Neurofilament light polypeptide
2017_01_19_MB1-4_Glyco_rep1_Frac9.15674.15674.3	interact.pep.xml	DLGLPTEAYISVEEVHDDGTPTSK		K	T	24	3	3802.0793	2572.2249	2572.2192	858.4156	858.4137	2572.2180	858.4133	0.0012	0.00000000000000	68.4270	8.2920	1.0000	2	0	130	153	0.0000								true	sp|P26516|PSMD7_MOUSE	P26516	PSMD7_MOUSE	Psmd7	26S proteasome non-ATPase regulatory subunit 7
2017_01_19_MB1-4_Glyco_rep1_Frac9.15675.15675.3	interact.pep.xml	NLTILWLHSNALAR	N[1330]LTILWLHSNALAR	R	I	14	3	3802.6524	2837.3420	2837.3328	946.7879	946.7849	1620.9099	541.3106	1216.4228	0.00000000000426	46.8440	11.4640	1.0000	2	0	82	95	0.0000	1N(1216.4229)	HexNAc-2_Hex-5	6.2457	0.0	nLTILWLHSNALAR	46.844624	42.233627	true	sp|Q99PI8|RTN4R_MOUSE	Q99PI8	RTN4R_MOUSE	Rtn4r	Reticulon-4 receptor
2017_01_19_MB1-4_Glyco_rep1_Frac9.15676.15676.3	interact.pep.xml	SFPAYYTSHVQEEQTEVEETIEATK		R	A	25	3	3803.1898	2915.3499	2915.3333	972.7906	972.7850	2915.3347	972.7855	-0.0014	0.00000000000000	82.7690	10.0050	1.0000	2	0	439	463	0.0000								true	sp|P08551|NFL_MOUSE	P08551	NFL_MOUSE	Nefl	Neurofilament light polypeptide
2017_01_19_MB1-4_Glyco_rep1_Frac9.15680.15680.4	interact.pep.xml	EAPYQNVTEFDGQDACGSNSWTVVDIDPPQR	EAPYQN[1817]VTEFDGQDACGSNSWTVVDIDPPQR	K	S	31	4	3804.1809	5198.1180	5198.1120	1300.5368	1300.5353	3494.5320	874.6403	1703.5798	0.00398795300000	17.0970	0.0000	0.9791	2	0	536	566	0.0000	16C(57.0215), 6N(1702.5814)	HexNAc-2_Hex-8	-3.0865	0.0017408751585966777	EAPYQNVTEFDGQDACGSNSWTVVDIDPPQR	15.783873	17.097328	true	sp|P15208|INSR_MOUSE	P15208	INSR_MOUSE	Insr	Insulin receptor
2017_01_19_MB1-4_Glyco_rep1_Frac9.15683.15683.4	interact.pep.xml	EAPYQNVTEFDGQDACGSNSWTVVDIDPPQR	EAPYQN[1817]VTEFDGQDACGSNSWTVVDIDPPQR	K	S	31	4	3804.9323	5198.1180	5198.1120	1300.5368	1300.5353	3494.5320	874.6403	1703.5798	0.00000000000000	54.7700	9.2770	1.0000	2	0	536	566	0.0000	16C(57.0215), 6N(1702.5814)	HexNAc-2_Hex-8	-1.3942	6.351116459419709E-4	EAPYQNVTEFDGQDACGSNSWTVVDIDPPQR	50.507385	54.770535	true	sp|P15208|INSR_MOUSE	P15208	INSR_MOUSE	Insr	Insulin receptor
2017_01_19_MB1-4_Glyco_rep1_Frac9.15684.15684.3	interact.pep.xml	INNTHALVSLLQNLNK	IN[1168]NTHALVSLLQNLNK	K	A	16	3	3805.4436	2845.3738	2845.3552	949.4652	949.4590	1791.0002	598.0073	1054.3549	0.00000000000648	55.2540	19.1720	1.0000	2	0	637	652	0.0000	2N(1054.3701)	HexNAc-2_Hex-4	-1.1370	5.113345832623146E-4	INNTHALVSLLQNLNK	38.928684	55.254795	true	sp|Q9WTR5|CAD13_MOUSE	Q9WTR5	CAD13_MOUSE	Cdh13	Cadherin-13
2017_01_19_MB1-4_Glyco_rep1_Frac9.15693.15693.4	interact.pep.xml	GFGFVTFSSMAEVDAAMAARPHSIDGR	GFGFVTFSSM[147]AEVDAAM[147]AARPHSIDGR	R	V	27	4	3807.3557	2858.3193	2858.3115	715.5871	715.5852	2858.3113	715.5851	0.0002	0.00000000000787	36.6890	8.9560	1.0000	2	1	51	77	0.0000	10M(15.9949), 17M(15.9949)							false	sp|O88569-2|ROA2_MOUSE	O88569-2	ROA2_MOUSE	Hnrnpa2b1	Isoform 2 of Heterogeneous nuclear ribonucleoproteins A2/B1		sp|O88569-3|ROA2_MOUSE, sp|O88569|ROA2_MOUSE
2017_01_19_MB1-4_Glyco_rep1_Frac9.15705.15705.4	interact.pep.xml	FKDIFQEIFDKHYK		R	T	14	4	3809.8938	1856.9513	1856.9456	465.2451	465.2437	1856.9460	465.2438	-0.0004	0.00000036523140	25.8200	9.9150	0.9999	2	2	262	275	0.0000								true	sp|P54071|IDHP_MOUSE	P54071	IDHP_MOUSE	Idh2	Isocitrate dehydrogenase [NADP], mitochondrial
2017_01_19_MB1-4_Glyco_rep1_Frac9.15709.15709.4	interact.pep.xml	KGDVVIVLTGWRPGSGFTNTMR	KGDVVIVLTGWRPGSGFTNTM[147]R	K	V	22	4	3810.7040	2406.2540	2406.2466	602.5708	602.5689	2406.2476	602.5692	-0.0009	0.00000000000035	46.3220	8.8840	1.0000	2	1	505	526	0.0000	21M(15.9949)							false	sp|P52480-2|KPYM_MOUSE	P52480-2	KPYM_MOUSE	Pkm	Isoform M1 of Pyruvate kinase PKM		sp|P52480|KPYM_MOUSE
2017_01_19_MB1-4_Glyco_rep1_Frac9.15711.15711.4	interact.pep.xml	LNCQVIGASVDSHFCHLAWINTPK	LNCQVIGASVDSHFCHLAWINTPK	K	K	24	4	3810.8972	2766.3460	2766.3364	692.5938	692.5914	2766.3370	692.5915	-0.0004	0.00000000000000	61.2540	9.1500	1.0000	2	0	69	92	0.0000	15C(57.0215), 3C(57.0215)							true	sp|P35700|PRDX1_MOUSE	P35700	PRDX1_MOUSE	Prdx1	Peroxiredoxin-1
2017_01_19_MB1-4_Glyco_rep1_Frac9.15712.15712.4	interact.pep.xml	NLMTMCFTYYHLGKPQLPPTEPR	NLMTM[147]CFTYYHLGKPQLPPTEPR	K	E	23	4	3811.0103	2809.3490	2809.3184	703.3445	703.3369	2809.3389	703.3420	-0.0205	0.00000821142100	22.8450	22.7640	1.0000	2	1	180	202	0.0000	5M(15.9949), 6C(57.0215)	Mod1: Isotopic peak error, Mod2: Deamidation (PeakApex: -0.0250)						true	sp|Q8R0A7|K0513_MOUSE	Q8R0A7	K0513_MOUSE	Kiaa0513	Uncharacterized protein KIAA0513
2017_01_19_MB1-4_Glyco_rep1_Frac9.15714.15714.4	interact.pep.xml	VFPYISVMVNNGSLSYDHSK	VFPYISVMVNN[1559]GSLSYDHSK	R	D	20	4	3811.6058	3700.6380	3700.6262	926.1668	926.1638	2256.0884	565.0294	1444.5378	0.02139467000000	11.5250	7.7670	0.7662	2	0	175	194	0.0000	11N(1444.5339)	HexNAc-4_Hex-3_Fuc-1	-5.3994	0.0027774752205642086	VFPYISVMVNNGSLSYDHSK	9.719859	11.525133	true	sp|Q9DBH5|LMAN2_MOUSE	Q9DBH5	LMAN2_MOUSE	Lman2	Vesicular integral-membrane protein VIP36
2017_01_19_MB1-4_Glyco_rep1_Frac9.15716.15716.3	interact.pep.xml	KGDVVIVLTGWRPGSGFTNTMR	KGDVVIVLTGWRPGSGFTNTM[147]R	K	V	22	3	3811.7699	2406.2554	2406.2463	803.0924	803.0894	2406.2476	803.0898	-0.0012	0.00000000000059	42.6920	9.2690	1.0000	2	1	505	526	0.0000	21M(15.9949)							false	sp|P52480-2|KPYM_MOUSE	P52480-2	KPYM_MOUSE	Pkm	Isoform M1 of Pyruvate kinase PKM		sp|P52480|KPYM_MOUSE
2017_01_19_MB1-4_Glyco_rep1_Frac9.15720.15720.4	interact.pep.xml	NGLLHGHFTLPFLKDEVK		K	V	18	4	3812.7127	2064.1177	2064.1140	517.0367	517.0358	2064.1155	517.0362	-0.0014	0.00000211653800	26.7310	12.3770	1.0000	2	1	271	288	0.0000								true	sp|Q7TT37|ELP1_MOUSE	Q7TT37	ELP1_MOUSE	Elp1	Elongator complex protein 1
2017_01_19_MB1-4_Glyco_rep1_Frac9.15721.15721.4	interact.pep.xml	KLVGFISAIPANIHIYDTEKK		R	M	21	4	3812.9070	2356.3196	2356.3142	590.0872	590.0858	2356.3154	590.0861	-0.0012	0.00000002660726	38.8000	7.2270	1.0000	2	0	221	241	0.0000								true	sp|O70310|NMT1_MOUSE	O70310	NMT1_MOUSE	Nmt1	Glycylpeptide N-tetradecanoyltransferase 1
2017_01_19_MB1-4_Glyco_rep1_Frac9.15725.15725.3	interact.pep.xml	SITTIIDTFHQYSR		R	K	14	3	3813.6404	1680.8525	1680.8479	561.2914	561.2899	1680.8470	561.2896	0.0008	0.00010103870000	22.3230	9.1210	0.9997	2	0	12	25	0.0000								true	sp|P31725|S10A9_MOUSE	P31725	S10A9_MOUSE	S100a9	Protein S100-A9
2017_01_19_MB1-4_Glyco_rep1_Frac9.15726.15726.3	interact.pep.xml	ISYAVQGAHEGGIFALCMLR	ISYAVQGAHEGGIFALCM[147]LR	R	D	20	3	3813.7221	2208.0884	2208.0825	737.0367	737.0348	2208.0818	737.0345	0.0007	0.00000000068513	33.4460	13.2910	1.0000	2	0	419	438	0.0000	17C(57.0215), 18M(15.9949)							false	sp|Q05BC3-2|EMAL1_MOUSE	Q05BC3-2	EMAL1_MOUSE	Eml1	Isoform 2 of Echinoderm microtubule-associated protein-like 1		sp|Q05BC3-3|EMAL1_MOUSE, sp|Q05BC3|EMAL1_MOUSE
2017_01_19_MB1-4_Glyco_rep1_Frac9.15727.15727.3	interact.pep.xml	LNCQVIGASVDSHFCHLAWINTPK	LNCQVIGASVDSHFCHLAWINTPK	K	K	24	3	3813.8038	2766.3481	2766.3374	923.1233	923.1197	2766.3370	923.1196	0.0004	0.00000000000000	43.0000	10.4160	1.0000	2	0	69	92	0.0000	15C(57.0215), 3C(57.0215)							true	sp|P35700|PRDX1_MOUSE	P35700	PRDX1_MOUSE	Prdx1	Peroxiredoxin-1
2017_01_19_MB1-4_Glyco_rep1_Frac9.15728.15728.3	interact.pep.xml	CSVTSVESTVSSGTQTAIQDDPEQFEVIK	CSVTSVESTVSSGTQTAIQDDPEQFEVIK	R	Q	29	3	3813.8857	3141.4710	3141.4624	1048.1643	1048.1614	3141.4658	1048.1625	-0.0034	0.32378010000000	10.4590	0.0000	0.7300	2	0	620	648	0.0000	1C(57.0215)							true	sp|A2A5R2|BIG2_MOUSE	A2A5R2	BIG2_MOUSE	Arfgef2	Brefeldin A-inhibited guanine nucleotide-exchange protein 2
2017_01_19_MB1-4_Glyco_rep1_Frac9.15729.15729.3	interact.pep.xml	VFPYISVMVNNGSLSYDHSK	VFPYISVMVNN[1559]GSLSYDHSK	R	D	20	3	3813.9674	3700.6367	3700.6245	1234.5528	1234.5488	2256.0884	753.0367	1444.5361	0.00000000000000	39.0580	8.7690	1.0000	2	0	175	194	0.0000	11N(1444.5339)	HexNAc-4_Hex-3_Fuc-1	-4.4758	0.002676928224861971	VFPYISVMVNNGSLSYDHSK	31.67102	39.058006	true	sp|Q9DBH5|LMAN2_MOUSE	Q9DBH5	LMAN2_MOUSE	Lman2	Vesicular integral-membrane protein VIP36
2017_01_19_MB1-4_Glyco_rep1_Frac9.15730.15730.3	interact.pep.xml	LNCQVIGASVDSHFCHLAWINTPK	LNCQVIGASVDSHFCHLAWINTPK	K	K	24	3	3814.0892	2766.3481	2766.3374	923.1233	923.1197	2766.3370	923.1196	0.0004	0.00000000000176	44.2010	7.6080	1.0000	2	0	69	92	0.0000	15C(57.0215), 3C(57.0215)							true	sp|P35700|PRDX1_MOUSE	P35700	PRDX1_MOUSE	Prdx1	Peroxiredoxin-1
2017_01_19_MB1-4_Glyco_rep1_Frac9.15731.15731.3	interact.pep.xml	CSVTSVESTVSSGTQTAIQDDPEQFEVIK	CSVTSVESTVSSGTQTAIQDDPEQFEVIK	R	Q	29	3	3814.6722	3141.4710	3141.4624	1048.1643	1048.1614	3141.4658	1048.1625	-0.0034	0.01557102000000	13.9060	8.1600	0.9896	2	0	620	648	0.0000	1C(57.0215)							true	sp|A2A5R2|BIG2_MOUSE	A2A5R2	BIG2_MOUSE	Arfgef2	Brefeldin A-inhibited guanine nucleotide-exchange protein 2
2017_01_19_MB1-4_Glyco_rep1_Frac9.15732.15732.3	interact.pep.xml	VFPYISVMVNNGSLSYDHSK	VFPYISVMVNN[1559]GSLSYDHSK	R	D	20	3	3815.2094	3700.6367	3700.6245	1234.5528	1234.5488	2256.0884	753.0367	1444.5361	0.01508342000000	15.7860	7.9460	0.9675	2	0	175	194	0.0000	11N(1444.5339)	HexNAc-4_Hex-3_Fuc-1	-2.4088	0.0012256403971074887	VFPYISVMVNnGSLSYDHSK	15.786248	12.512831	true	sp|Q9DBH5|LMAN2_MOUSE	Q9DBH5	LMAN2_MOUSE	Lman2	Vesicular integral-membrane protein VIP36
2017_01_19_MB1-4_Glyco_rep1_Frac9.15735.15735.5	interact.pep.xml	TKNGYTALHQAAQQGHTHIINVLLQNNASPNELTVNGNTALAIAR		K	R	45	5	3816.0967	4777.4893	4777.4766	956.5051	956.5026	4776.4810	956.3035	0.9956	0.00000800431600	18.5180	9.1450	1.0000	2	1	743	787	0.0000		Mod1: First isotopic peak (PeakApex: 1.0028, Theoretical: 1.0024)						false	sp|G5E8K5-2|ANK3_MOUSE	G5E8K5-2	ANK3_MOUSE	Ank3	Isoform 2 of Ankyrin-3		sp|G5E8K5-3|ANK3_MOUSE, sp|G5E8K5|ANK3_MOUSE
2017_01_19_MB1-4_Glyco_rep1_Frac9.15740.15740.4	interact.pep.xml	KYHQFIVECHGNTLLPQFLGMYR	KYHQFIVECHGNTLLPQFLGM[147]YR	K	L	23	4	3817.4510	2866.4120	2866.4053	717.6103	717.6086	2866.4045	717.6084	0.0007	0.00000000000001	49.5910	10.2920	1.0000	2	0	166	188	0.0000	21M(15.9949), 9C(57.0215)							true	sp|Q80XI4|PI42B_MOUSE	Q80XI4	PI42B_MOUSE	Pip4k2b	Phosphatidylinositol 5-phosphate 4-kinase type-2 beta
2017_01_19_MB1-4_Glyco_rep1_Frac9.15743.15743.3	interact.pep.xml	VFSVLREESESVLTLK		R	G	16	3	3817.6978	1835.0083	1834.9722	612.6767	612.6647	1835.0039	612.6752	-0.0317	0.00000137036500	23.6000	9.6850	1.0000	2	1	409	424	0.0000		Mod1: Isotopic peak error, Mod2: Deamidation (PeakApex: -0.0250)						false	sp|P63328|PP2BA_MOUSE	P63328	PP2BA_MOUSE	Ppp3ca	Serine/threonine-protein phosphatase 2B catalytic subunit alpha isoform	Ppp3cb	sp|P48453-2|PP2BB_MOUSE, sp|P48453|PP2BB_MOUSE, sp|P63328-2|PP2BA_MOUSE
2017_01_19_MB1-4_Glyco_rep1_Frac9.15745.15745.3	interact.pep.xml	ELHDMFVDMAMLVESQGEMIDR	ELHDM[147]FVDM[147]AMLVESQGEMIDR	R	I	22	3	3817.8609	2628.1506	2628.1430	877.0575	877.0549	2627.1375	876.7198	1.0056	0.00276846500000	20.6000	16.6840	0.9826	2	0	210	231	0.0000	5M(15.9949), 9M(15.9949)	Mod1: First isotopic peak (PeakApex: 1.0028, Theoretical: 1.0024)						true	sp|P61264|STX1B_MOUSE	P61264	STX1B_MOUSE	Stx1b	Syntaxin-1B
2017_01_19_MB1-4_Glyco_rep1_Frac9.15747.15747.3	interact.pep.xml	ELHDMFVDMAMLVESQGEMIDR	ELHDM[147]FVDM[147]AMLVESQGEMIDR	R	I	22	3	3818.0635	2628.1506	2628.1430	877.0575	877.0549	2627.1375	876.7198	1.0056	0.04753879000000	12.1760	12.1760	0.7723	2	0	210	231	0.0000	5M(15.9949), 9M(15.9949)	Mod1: First isotopic peak (PeakApex: 1.0028, Theoretical: 1.0024)						true	sp|P61264|STX1B_MOUSE	P61264	STX1B_MOUSE	Stx1b	Syntaxin-1B
2017_01_19_MB1-4_Glyco_rep1_Frac9.15752.15752.4	interact.pep.xml	FSEHFSIHCCPPFTFLNSK	FSEHFSIHCCPPFTFLNSK	K	R	19	4	3819.7803	2354.0670	2354.0615	589.5240	589.5227	2354.0613	589.5226	0.0002	0.00000004712487	37.8070	6.1690	1.0000	2	0	18	36	0.0000	10C(57.0215), 9C(57.0215)							false	sp|Q9D2P8|MOBP_MOUSE	Q9D2P8	MOBP_MOUSE	Mobp	Myelin-associated oligodendrocyte basic protein		sp|Q9D2P8-2|MOBP_MOUSE, sp|Q9D2P8-3|MOBP_MOUSE, sp|Q9D2P8-4|MOBP_MOUSE, sp|Q9D2P8-5|MOBP_MOUSE
2017_01_19_MB1-4_Glyco_rep1_Frac9.15756.15756.4	interact.pep.xml	RHPQPLAASFSSPGSSLFSSFSGAMK	RHPQPLAASFSSPGSSLFSSFSGAM[147]K	R	Q	26	4	3820.9442	2696.3083	2696.3018	675.0844	675.0827	2696.3015	675.0827	0.0002	0.00000000000000	54.7250	9.7350	1.0000	2	0	43	68	0.0000	25M(15.9949)							true	sp|Q8JZP2|SYN3_MOUSE	Q8JZP2	SYN3_MOUSE	Syn3	Synapsin-3
2017_01_19_MB1-4_Glyco_rep1_Frac9.15765.15765.4	interact.pep.xml	AVMHFLVNHVKDTLQSELVGQLYK	AVM[147]HFLVNHVKDTLQSELVGQLYK	K	S	24	4	3822.7634	2784.4717	2784.4644	697.1252	697.1234	2784.4631	697.1231	0.0012	0.00000000000002	48.0940	8.6870	1.0000	2	1	675	698	0.0000	3M(15.9949)							false	sp|Q8K1M6|DNM1L_MOUSE	Q8K1M6	DNM1L_MOUSE	Dnm1l	Dynamin-1-like protein		sp|Q8K1M6-2|DNM1L_MOUSE, sp|Q8K1M6-3|DNM1L_MOUSE, sp|Q8K1M6-4|DNM1L_MOUSE
2017_01_19_MB1-4_Glyco_rep1_Frac9.15766.15766.4	interact.pep.xml	KYHQFIVECHGNTLLPQFLGMYR	KYHQFIVECHGNTLLPQFLGM[147]YR	K	L	23	4	3822.9181	2866.4111	2866.4053	717.6101	717.6086	2866.4045	717.6084	0.0007	0.00000000000001	49.2030	11.4840	1.0000	2	0	166	188	0.0000	21M(15.9949), 9C(57.0215)							true	sp|Q80XI4|PI42B_MOUSE	Q80XI4	PI42B_MOUSE	Pip4k2b	Phosphatidylinositol 5-phosphate 4-kinase type-2 beta
2017_01_19_MB1-4_Glyco_rep1_Frac9.15772.15772.4	interact.pep.xml	EAPYQNVTEFDGQDACGSNSWTVVDIDPPQR	EAPYQN[1493]VTEFDGQDACGSNSWTVVDIDPPQR	K	S	31	4	3824.3001	4874.0260	4874.0156	1219.5138	1219.5112	3494.5320	874.6403	1379.4836	0.06600218000000	10.9690	5.3470	0.7396	2	0	536	566	0.0000	16C(57.0215), 6N(1378.4757)	HexNAc-2_Hex-6	-1.3820	6.351116459419709E-4	EAPYQnVTEFDGQDACGSNSWTVVDIDPPQR	10.969531	10.969531	true	sp|P15208|INSR_MOUSE	P15208	INSR_MOUSE	Insr	Insulin receptor
2017_01_19_MB1-4_Glyco_rep1_Frac9.15778.15778.4	interact.pep.xml	ENLFGLQGAGGFQDREEEYYAEPGVTEAEPVATEDANSTDSLK	ENLFGLQGAGGFQDREEEYYAEPGVTEAEPVATEDAN[1817]STDSLK	R	S	43	4	3825.9121	6336.6875	6336.6890	1585.1792	1585.1795	4633.0894	1159.2796	1703.5996	0.00000000000000	67.4420	14.7150	1.0000	2	1	113	155	0.0000	37N(1702.5814)	HexNAc-2_Hex-8	-2.7920	0.0013847080072245635	ENLFGLQGAGGFQDREEEYYAEPGVTEAEPVATEDAnSTDSLK	67.44272	67.44272	true	sp|Q6P6J9|TXD15_MOUSE	Q6P6J9	TXD15_MOUSE	Txndc15	Thioredoxin domain-containing protein 15
2017_01_19_MB1-4_Glyco_rep1_Frac9.15779.15779.3	interact.pep.xml	CLPHIVPNVLLAK	CLPHIVPNVLLAK	R	R	13	3	3826.4227	1472.8577	1472.8584	491.9598	491.9601	1472.8536	491.9585	0.0047	0.00004622354000	24.8810	10.8940	0.9998	2	0	502	514	0.0000	1C(57.0215)							false	sp|Q148V7-2|RELCH_MOUSE	Q148V7-2	RELCH_MOUSE	Relch	Isoform 2 of RAB11-binding protein RELCH		sp|Q148V7-3|RELCH_MOUSE, sp|Q148V7|RELCH_MOUSE
2017_01_19_MB1-4_Glyco_rep1_Frac9.15780.15780.3	interact.pep.xml	ILGAWLAEETSSLRK		R	E	15	3	3826.5051	1672.9194	1672.9155	558.6471	558.6458	1672.9147	558.6455	0.0008	0.00000110781100	39.2880	11.9050	1.0000	2	0	381	395	0.0000								false	sp|Q9Z0E0-2|NCDN_MOUSE	Q9Z0E0-2	NCDN_MOUSE	Ncdn	Isoform 2 of Neurochondrin		sp|Q9Z0E0|NCDN_MOUSE
2017_01_19_MB1-4_Glyco_rep1_Frac9.15781.15781.3	interact.pep.xml	GFYSYQSLHEWFR		K	D	13	3	3826.5868	1718.7893	1718.7844	573.9370	573.9354	1718.7840	573.9353	0.0003	0.00000026722280	27.1760	8.4140	1.0000	2	0	357	369	0.0000								false	sp|Q8K4Z0-2|LGI2_MOUSE	Q8K4Z0-2	LGI2_MOUSE	Lgi2	Isoform 2 of Leucine-rich repeat LGI family member 2		sp|Q8K4Z0|LGI2_MOUSE
2017_01_19_MB1-4_Glyco_rep1_Frac9.15782.15782.3	interact.pep.xml	LLGNMIVIVLGHHLGK	LLGNM[147]IVIVLGHHLGK	R	D	16	3	3826.6628	1729.0051	1728.9994	577.3423	577.3404	1729.0072	577.3430	-0.0078	0.00002387854000	29.5410	9.1020	0.9999	2	0	106	121	0.0000	5M(15.9949)							true	sp|P02088|HBB1_MOUSE	P02088	HBB1_MOUSE	Hbb-b1	Hemoglobin subunit beta-1
2017_01_19_MB1-4_Glyco_rep1_Frac9.15783.15783.3	interact.pep.xml	GFAFVTFDDHDSVDKIVIQK		R	Y	20	3	3826.7445	2280.1543	2280.1472	761.0587	761.0563	2280.1426	761.0548	0.0046	0.18160410000000	12.0310	12.0310	0.6763	2	1	147	166	0.0000								false	sp|P49312|ROA1_MOUSE	P49312	ROA1_MOUSE	Hnrnpa1	Heterogeneous nuclear ribonucleoprotein A1		sp|P49312-2|ROA1_MOUSE
2017_01_19_MB1-4_Glyco_rep1_Frac9.15784.15784.3	interact.pep.xml	FSEHFSIHCCPPFTFLNSK	FSEHFSIHCCPPFTFLNSK	K	R	19	3	3826.8265	2354.0696	2354.0620	785.6971	785.6946	2354.0613	785.6944	0.0007	0.00000000000000	53.4410	9.5070	1.0000	2	0	18	36	0.0000	10C(57.0215), 9C(57.0215)							false	sp|Q9D2P8|MOBP_MOUSE	Q9D2P8	MOBP_MOUSE	Mobp	Myelin-associated oligodendrocyte basic protein		sp|Q9D2P8-2|MOBP_MOUSE, sp|Q9D2P8-3|MOBP_MOUSE, sp|Q9D2P8-4|MOBP_MOUSE, sp|Q9D2P8-5|MOBP_MOUSE
2017_01_19_MB1-4_Glyco_rep1_Frac9.15788.15788.5	interact.pep.xml	IVVHMAHALKPGEFGLASICNGGGGASALLIEK	IVVHM[147]AHALKPGEFGLASICNGGGGASALLIEK	R	-	33	5	3827.6125	3332.7488	3332.7378	667.5570	667.5548	3332.7370	667.5547	0.0007	0.00000000000148	34.5090	8.2770	1.0000	2	1	391	423	0.0000	20C(57.0215), 5M(15.9949)							true	sp|Q8QZT1|THIL_MOUSE	Q8QZT1	THIL_MOUSE	Acat1	Acetyl-CoA acetyltransferase, mitochondrial
2017_01_19_MB1-4_Glyco_rep1_Frac9.15794.15794.5	interact.pep.xml	ENLFGLQGAGGFQDREEEYYAEPGVTEAEPVATEDANSTDSLK	ENLFGLQGAGGFQDREEEYYAEPGVTEAEPVATEDAN[1817]STDSLK	R	S	43	5	3829.2913	6337.6816	6337.6800	1268.5436	1268.5433	4633.0894	927.6252	1704.5908	0.00099301980000	18.3490	11.0520	0.9841	2	1	113	155	0.0000	37N(1702.5814)	HexNAc-2_Hex-8	-2.2216	9.652209110439954E-4	ENLFGLQGAGGFQDREEEYYAEPGVTEAEPVATEDAnSTDSLK	18.34928	18.34928	true	sp|Q6P6J9|TXD15_MOUSE	Q6P6J9	TXD15_MOUSE	Txndc15	Thioredoxin domain-containing protein 15
2017_01_19_MB1-4_Glyco_rep1_Frac9.15795.15795.4	interact.pep.xml	LLGNMIVIVLGHHLGK	LLGNM[147]IVIVLGHHLGK	R	D	16	4	3829.7903	1729.9943	1729.9912	433.5059	433.5051	1729.0072	433.2591	0.9840	0.00000157488300	28.8790	9.5930	1.0000	2	0	106	121	0.0000	5M(15.9949)	Mod1: Deamidation (PeakApex: 0.9842, Theoretical: 0.9840)						true	sp|P02088|HBB1_MOUSE	P02088	HBB1_MOUSE	Hbb-b1	Hemoglobin subunit beta-1
2017_01_19_MB1-4_Glyco_rep1_Frac9.15797.15797.4	interact.pep.xml	VAFTGSTEVGHLIQVAAGSSNLKR		K	V	24	4	3830.0217	2441.3096	2441.3027	611.3347	611.3330	2441.3025	611.3329	0.0002	0.00000000000228	53.6260	13.2580	1.0000	2	0	260	283	0.0000								true	sp|P47738|ALDH2_MOUSE	P47738	ALDH2_MOUSE	Aldh2	Aldehyde dehydrogenase, mitochondrial
2017_01_19_MB1-4_Glyco_rep1_Frac9.15800.15800.3	interact.pep.xml	LQAVEVVITHLAPGTK		K	H	16	3	3830.5206	1674.9716	1674.9668	559.3311	559.3295	1674.9668	559.3295	0.0000	0.00000000907820	41.1610	12.9530	1.0000	2	0	122	137	0.0000								true	sp|Q9CR86|CHSP1_MOUSE	Q9CR86	CHSP1_MOUSE	Carhsp1	Calcium-regulated heat stable protein 1
2017_01_19_MB1-4_Glyco_rep1_Frac9.15802.15802.3	interact.pep.xml	WEVLIGSTHILTPTK		K	F	15	3	3831.0750	1693.9446	1693.9400	565.6555	565.6539	1693.9402	565.6540	-0.0002	0.00000000292180	35.4400	9.4270	1.0000	2	0	563	577	0.0000								true	sp|O08599-2|STXB1_MOUSE	O08599-2	STXB1_MOUSE	Stxbp1	Isoform 2 of Syntaxin-binding protein 1
2017_01_19_MB1-4_Glyco_rep1_Frac9.15803.15803.3	interact.pep.xml	LLGNMIVIVLGHHLGK	LLGNM[147]IVIVLGHHLGK	R	D	16	3	3831.1482	1729.9968	1729.9934	577.6729	577.6717	1729.0072	577.3430	0.9862	0.00000026913830	29.4480	9.4140	1.0000	2	0	106	121	0.0000	5M(15.9949)	Mod1: Deamidation (PeakApex: 0.9842, Theoretical: 0.9840)						true	sp|P02088|HBB1_MOUSE	P02088	HBB1_MOUSE	Hbb-b1	Hemoglobin subunit beta-1
2017_01_19_MB1-4_Glyco_rep1_Frac9.15804.15804.3	interact.pep.xml	FWNAAFFDAVHCER	FWNAAFFDAVHCER	R	R	14	3	3831.2304	1768.7822	1768.7773	590.6013	590.5997	1768.7780	590.5999	-0.0006	0.00000000954795	29.8940	9.3510	1.0000	2	0	302	315	0.0000	12C(57.0215)							true	sp|Q8R0A7|K0513_MOUSE	Q8R0A7	K0513_MOUSE	Kiaa0513	Uncharacterized protein KIAA0513
2017_01_19_MB1-4_Glyco_rep1_Frac9.15805.15805.3	interact.pep.xml	DAALVVAEAVADKAELEK		R	L	18	3	3831.3036	1840.9834	1840.9786	614.6684	614.6668	1840.9780	614.6666	0.0006	0.00000000421427	34.8450	15.3810	1.0000	2	1	308	325	0.0000								true	sp|P46061|RAGP1_MOUSE	P46061	RAGP1_MOUSE	Rangap1	Ran GTPase-activating protein 1
2017_01_19_MB1-4_Glyco_rep1_Frac9.15806.15806.3	interact.pep.xml	HVLVILTDMSSYAEALR	HVLVILTDM[147]SSYAEALR	K	E	17	3	3831.3805	1933.0044	1932.9976	645.3421	645.3398	1932.9978	645.3399	-0.0002	0.00000000000278	37.8710	11.6090	1.0000	2	0	292	308	0.0000	9M(15.9949)							false	sp|P62814|VATB2_MOUSE	P62814	VATB2_MOUSE	Atp6v1b2	V-type proton ATPase subunit B, brain isoform	Atp6v1b1	sp|Q91YH6|VATB1_MOUSE
2017_01_19_MB1-4_Glyco_rep1_Frac9.15807.15807.3	interact.pep.xml	VVLFALCCNTEQAAEHFR	VVLFALCCNTEQAAEHFR	R	N	18	3	3831.4629	2164.0278	2164.0180	722.3499	722.3466	2164.0193	722.3470	-0.0012	0.00000000000000	43.7510	10.4620	1.0000	2	0	976	993	0.0000	7C(57.0215), 8C(57.0215)							true	sp|Q8BZH4|POGZ_MOUSE	Q8BZH4	POGZ_MOUSE	Pogz	Pogo transposable element with ZNF domain
2017_01_19_MB1-4_Glyco_rep1_Frac9.15808.15808.3	interact.pep.xml	SYQLRPGTMIEWGNYWAR	SYQLRPGTM[147]IEWGNYWAR	R	A	18	3	3831.5446	2243.0679	2243.0833	748.6966	748.7017	2243.0580	748.6933	0.0251	0.00000000025139	32.7710	9.4820	1.0000	2	1	186	203	0.0000	9M(15.9949)							true	sp|O55126|NIPS2_MOUSE	O55126	NIPS2_MOUSE	Nipsnap2	Protein NipSnap homolog 2
2017_01_19_MB1-4_Glyco_rep1_Frac9.15809.15809.3	interact.pep.xml	SVVDSLDIESMTIEDEYSGPK	SVVDSLDIESM[147]TIEDEYSGPK	R	L	21	3	3831.6266	2329.0580	2329.0527	777.3599	777.3582	2329.0518	777.3579	0.0009	0.00000003519352	22.3670	8.2960	1.0000	2	0	160	180	0.0000	11M(15.9949)							true	sp|Q60676|PPP5_MOUSE	Q60676	PPP5_MOUSE	Ppp5c	Serine/threonine-protein phosphatase 5
2017_01_19_MB1-4_Glyco_rep1_Frac9.15810.15810.3	interact.pep.xml	VAFTGSTEVGHLIQVAAGSSNLKR		K	V	24	3	3831.7085	2441.3120	2441.3035	814.7779	814.7751	2441.3025	814.7748	0.0009	0.00000000000000	64.8010	13.0780	1.0000	2	0	260	283	0.0000								true	sp|P47738|ALDH2_MOUSE	P47738	ALDH2_MOUSE	Aldh2	Aldehyde dehydrogenase, mitochondrial
2017_01_19_MB1-4_Glyco_rep1_Frac9.15811.15811.3	interact.pep.xml	AVMHFLVNHVKDTLQSELVGQLYK	AVM[147]HFLVNHVKDTLQSELVGQLYK	K	S	24	3	3831.8214	2784.4712	2784.4644	929.1643	929.1621	2784.4631	929.1616	0.0012	0.00000000000000	67.8280	13.0020	1.0000	2	1	675	698	0.0000	3M(15.9949)							false	sp|Q8K1M6|DNM1L_MOUSE	Q8K1M6	DNM1L_MOUSE	Dnm1l	Dynamin-1-like protein		sp|Q8K1M6-2|DNM1L_MOUSE, sp|Q8K1M6-3|DNM1L_MOUSE, sp|Q8K1M6-4|DNM1L_MOUSE
2017_01_19_MB1-4_Glyco_rep1_Frac9.15813.15813.2	interact.pep.xml	AAASLAWVLR		K	A	10	2	3831.9841	1056.6105	1056.6080	529.3125	529.3113	1056.6079	529.3112	0.0001	0.00002932872000	22.8550	10.1810	1.0000	2	0	34	43	0.0000								false	sp|Q80VC9-10|CAMP3_MOUSE	Q80VC9-10	CAMP3_MOUSE	Camsap3	Isoform 10 of Calmodulin-regulated spectrin-associated protein 3		sp|Q80VC9-11|CAMP3_MOUSE, sp|Q80VC9-12|CAMP3_MOUSE, sp|Q80VC9-13|CAMP3_MOUSE, sp|Q80VC9-14|CAMP3_MOUSE, sp|Q80VC9-15|CAMP3_MOUSE, sp|Q80VC9-16|CAMP3_MOUSE, sp|Q80VC9-17|CAMP3_MOUSE, sp|Q80VC9-2|CAMP3_MOUSE, sp|Q80VC9-3|CAMP3_MOUSE, sp|Q80VC9-4|CAMP3_MOUSE, sp|Q80VC9-5|CAMP3_MOUSE, sp|Q80VC9-6|CAMP3_MOUSE, sp|Q80VC9-7|CAMP3_MOUSE, sp|Q80VC9-8|CAMP3_MOUSE, sp|Q80VC9-9|CAMP3_MOUSE, sp|Q80VC9|CAMP3_MOUSE
2017_01_19_MB1-4_Glyco_rep1_Frac9.15814.15814.2	interact.pep.xml	FTLVAWDPR		R	G	9	2	3832.0660	1103.5793	1103.5768	552.7969	552.7957	1103.5763	552.7954	0.0004	0.02449550000000	22.2040	6.9520	0.9841	2	0	89	97	0.0000								true	sp|Q8R164|BPHL_MOUSE	Q8R164	BPHL_MOUSE	Bphl	Valacyclovir hydrolase
2017_01_19_MB1-4_Glyco_rep1_Frac9.15815.15815.2	interact.pep.xml	VAEAVATFLIR		K	H	11	2	3832.1478	1188.6896	1188.6877	595.3521	595.3511	1188.6865	595.3505	0.0012	0.00000055771740	30.2190	11.6330	1.0000	2	0	359	369	0.0000								true	sp|Q8BVQ5|PPME1_MOUSE	Q8BVQ5	PPME1_MOUSE	Ppme1	Protein phosphatase methylesterase 1
2017_01_19_MB1-4_Glyco_rep1_Frac9.15816.15816.2	interact.pep.xml	LSTIALALGVER		K	T	12	2	3832.2295	1241.7373	1241.7344	621.8759	621.8745	1241.7343	621.8744	0.0001	0.00002165670000	25.5790	10.6160	1.0000	2	0	35	46	0.0000								false	sp|Q76MZ3|2AAA_MOUSE	Q76MZ3	2AAA_MOUSE	Ppp2r1a	Serine/threonine-protein phosphatase 2A 65 kDa regulatory subunit A alpha isoform	Ppp2r1b	sp|Q7TNP2|2AAB_MOUSE
2017_01_19_MB1-4_Glyco_rep1_Frac9.15818.15818.5	interact.pep.xml	IVVHMAHALKPGEFGLASICNGGGGASALLIEK	IVVHM[147]AHALKPGEFGLASICNGGGGASALLIEK	R	-	33	5	3832.4577	3332.7478	3332.7370	667.5568	667.5547	3332.7370	667.5547	0.0000	0.00000000002271	31.0130	8.9420	1.0000	2	1	391	423	0.0000	20C(57.0215), 5M(15.9949)							true	sp|Q8QZT1|THIL_MOUSE	Q8QZT1	THIL_MOUSE	Acat1	Acetyl-CoA acetyltransferase, mitochondrial
2017_01_19_MB1-4_Glyco_rep1_Frac9.15820.15820.4	interact.pep.xml	YVPTAGKLTVVILEAKNLK		R	K	19	4	3832.8351	2056.2344	2056.2302	515.0659	515.0648	2056.2295	515.0647	0.0007	0.00000000203704	42.2640	39.3520	1.0000	2	2	282	300	0.0000								true	sp|P46096|SYT1_MOUSE	P46096	SYT1_MOUSE	Syt1	Synaptotagmin-1
2017_01_19_MB1-4_Glyco_rep1_Frac9.15821.15821.4	interact.pep.xml	HGVYNPNKIFGVTTLDIVR		K	A	19	4	3832.9424	2142.1640	2142.1592	536.5483	536.5471	2142.1584	536.5469	0.0007	0.00002065421000	19.0820	7.9520	0.9998	2	1	158	176	0.0000								true	sp|P08249|MDHM_MOUSE	P08249	MDHM_MOUSE	Mdh2	Malate dehydrogenase, mitochondrial
2017_01_19_MB1-4_Glyco_rep1_Frac9.15823.15823.4	interact.pep.xml	IAKDEGANAFFKGAWSNVLR		K	G	20	4	3833.5249	2193.1394	2193.1316	549.2921	549.2902	2193.1330	549.2905	-0.0014	0.00000000000008	52.1220	12.3380	1.0000	2	2	261	280	0.0000								true	sp|P48962|ADT1_MOUSE	P48962	ADT1_MOUSE	Slc25a4	ADP/ATP translocase 1
2017_01_19_MB1-4_Glyco_rep1_Frac9.15833.15833.4	interact.pep.xml	FVFHNTTFCIVNSHLAAHVEEFER	FVFHNTTFCIVNSHLAAHVEEFER	R	R	24	4	3834.8767	2903.3914	2903.3823	726.8551	726.8529	2903.3813	726.8526	0.0009	0.00000000000000	76.7450	11.3390	1.0000	2	0	361	384	0.0000	9C(57.0215)							false	sp|Q6NVF0-2|OCRL_MOUSE	Q6NVF0-2	OCRL_MOUSE	Ocrl	Isoform 2 of Inositol polyphosphate 5-phosphatase OCRL		sp|Q6NVF0|OCRL_MOUSE
2017_01_19_MB1-4_Glyco_rep1_Frac9.15835.15835.3	interact.pep.xml	QSVQIPVFVMIRPR	QSVQIPVFVM[147]IRPR	K	G	14	3	3835.2518	1684.9487	1684.9448	562.6568	562.6555	1684.9446	562.6555	0.0002	0.00001920292000	22.4980	7.3740	0.9997	2	1	71	84	0.0000	10M(15.9949)							true	sp|Q9D8X1|CUTC_MOUSE	Q9D8X1	CUTC_MOUSE	Cutc	Copper homeostasis protein cutC homolog
2017_01_19_MB1-4_Glyco_rep1_Frac9.15836.15836.3	interact.pep.xml	KCVQSNIVLLTQAFR	KCVQSNIVLLTQAFR	K	R	15	3	3835.3331	1775.9775	1775.9711	592.9998	592.9976	1775.9716	592.9978	-0.0004	0.00000000058588	32.3250	12.8880	1.0000	2	0	207	221	0.0000	2C(57.0215)							false	sp|D3Z7P3|GLSK_MOUSE	D3Z7P3	GLSK_MOUSE	Gls	Glutaminase kidney isoform, mitochondrial		sp|D3Z7P3-2|GLSK_MOUSE
2017_01_19_MB1-4_Glyco_rep1_Frac9.15837.15837.3	interact.pep.xml	AVCMLSNTTAIAEAWAR	AVCM[147]LSNTTAIAEAWAR	R	L	17	3	3835.4153	1879.8980	1879.8918	627.6399	627.6379	1879.8920	627.6379	-0.0001	0.00000000090254	28.8990	8.7310	1.0000	2	0	374	390	0.0000	3C(57.0215), 4M(15.9949)							false	sp|P68369|TBA1A_MOUSE	P68369	TBA1A_MOUSE	Tuba1a	Tubulin alpha-1A chain	Tuba1b, Tuba1c, Tuba3a, Tuba4a, Tuba8	sp|P05213|TBA1B_MOUSE, sp|P05214|TBA3_MOUSE, sp|P68368|TBA4A_MOUSE, sp|P68373|TBA1C_MOUSE, sp|Q9JJZ2|TBA8_MOUSE
2017_01_19_MB1-4_Glyco_rep1_Frac9.15838.15838.3	interact.pep.xml	YVPTAGKLTVVILEAKNLK		R	K	19	3	3835.4972	2056.2360	2056.2300	686.4193	686.4173	2056.2295	686.4171	0.0004	0.00000000110154	42.3320	38.6540	1.0000	2	2	282	300	0.0000								true	sp|P46096|SYT1_MOUSE	P46096	SYT1_MOUSE	Syt1	Synaptotagmin-1
2017_01_19_MB1-4_Glyco_rep1_Frac9.15839.15839.3	interact.pep.xml	SDIYVCMISYAHNVAAQGK	SDIYVCMISYAHNVAAQGK	K	Y	19	3	3835.5789	2126.0012	2125.9937	709.6743	709.6718	2125.9924	709.6714	0.0012	0.00001287967000	23.2010	20.8930	0.9999	2	0	330	348	0.0000	6C(57.0215)							true	sp|P50396|GDIA_MOUSE	P50396	GDIA_MOUSE	Gdi1	Rab GDP dissociation inhibitor alpha
2017_01_19_MB1-4_Glyco_rep1_Frac9.15840.15840.3	interact.pep.xml	IAKDEGANAFFKGAWSNVLR		K	G	20	3	3835.6522	2193.1401	2193.1350	732.0540	732.0523	2193.1330	732.0516	0.0019	0.00000000640628	35.9350	10.1510	1.0000	2	2	261	280	0.0000								true	sp|P48962|ADT1_MOUSE	P48962	ADT1_MOUSE	Slc25a4	ADP/ATP translocase 1
2017_01_19_MB1-4_Glyco_rep1_Frac9.15841.15841.3	interact.pep.xml	FSLYFLAYEDKNDIPKDK		K	S	18	3	3835.7336	2205.1157	2205.1003	736.0458	736.0407	2205.0990	736.0403	0.0012	0.00000000000001	47.1640	11.3680	1.0000	2	2	68	85	0.0000								true	sp|Q9CPU0|LGUL_MOUSE	Q9CPU0	LGUL_MOUSE	Glo1	Lactoylglutathione lyase
2017_01_19_MB1-4_Glyco_rep1_Frac9.15842.15842.3	interact.pep.xml	IEEDVVVTDSGMELLTCVPR	IEEDVVVTDSGM[147]ELLTCVPR	R	T	20	3	3835.8154	2277.0955	2277.0889	760.0391	760.0369	2277.0867	760.0362	0.0022	0.00010213860000	20.2850	9.1790	0.9997	2	0	451	470	0.0000	12M(15.9949), 17C(57.0215)							true	sp|Q11136|PEPD_MOUSE	Q11136	PEPD_MOUSE	Pepd	Xaa-Pro dipeptidase
2017_01_19_MB1-4_Glyco_rep1_Frac9.15845.15845.3	interact.pep.xml	SVVDSLDIESMTIEDEYSGPKLEDGK	SVVDSLDIESM[147]TIEDEYSGPKLEDGK	R	V	26	3	3836.0609	2872.3276	2872.3193	958.4498	958.4470	2871.3218	958.1145	0.9975	0.00015511660000	20.5870	12.2590	0.9902	2	1	160	185	0.0000	11M(15.9949)	Mod1: First isotopic peak (PeakApex: 1.0028, Theoretical: 1.0024)						true	sp|Q60676|PPP5_MOUSE	Q60676	PPP5_MOUSE	Ppp5c	Serine/threonine-protein phosphatase 5
2017_01_19_MB1-4_Glyco_rep1_Frac9.15848.15848.3	interact.pep.xml	SVVDSLDIESMTIEDEYSGPKLEDGK	SVVDSLDIESM[147]TIEDEYSGPKLEDGK	R	V	26	3	3836.8046	2872.3276	2872.3193	958.4498	958.4470	2871.3218	958.1145	0.9975	0.03120940000000	12.3230	6.8660	0.6255	2	1	160	185	0.0000	11M(15.9949)	Mod1: First isotopic peak (PeakApex: 1.0028, Theoretical: 1.0024)						true	sp|Q60676|PPP5_MOUSE	Q60676	PPP5_MOUSE	Ppp5c	Serine/threonine-protein phosphatase 5
2017_01_19_MB1-4_Glyco_rep1_Frac9.15852.15852.5	interact.pep.xml	GNVTIEEGLHDLEHPDVSLADEWSYCNTDLHPEHR	GN[1152]VTIEEGLHDLEHPDVSLADEWSYCNTDLHPEHR	R	H	35	5	3838.2289	5122.2275	5122.2060	1025.4528	1025.4485	4083.8293	817.7731	1038.3767	0.00000000000000	74.3700	11.1700	1.0000	2	0	631	665	0.0000	26C(57.0215), 2N(1038.3751)	HexNAc-2_Hex-3_Fuc-1	-3.3122	0.0019595226953673375	GNVTIEEGLHDLEHPDVSLADEWSYCNTDLHPEHR	67.320206	74.37056	true	sp|Q9Z1L5|CA2D3_MOUSE	Q9Z1L5	CA2D3_MOUSE	Cacna2d3	Voltage-dependent calcium channel subunit alpha-2/delta-3
2017_01_19_MB1-4_Glyco_rep1_Frac9.15855.15855.4	interact.pep.xml	AGAPPGLFNVVQGGAATGQFLCHHR	AGAPPGLFNVVQGGAATGQFLCHHR	K	E	25	4	3838.9526	2561.2740	2561.2703	641.3258	641.3249	2561.2710	641.3250	-0.0007	0.00782878300000	12.5220	11.7280	0.9840	2	0	199	223	0.0000	22C(57.0215)							true	sp|Q9JLJ2|AL9A1_MOUSE	Q9JLJ2	AL9A1_MOUSE	Aldh9a1	4-trimethylaminobutyraldehyde dehydrogenase
2017_01_19_MB1-4_Glyco_rep1_Frac9.15860.15860.3	interact.pep.xml	FLIPNASQPESKVFYLK		K	M	17	3	3839.3621	1980.0787	1980.0725	661.0335	661.0314	1980.0719	661.0312	0.0006	0.00919512900000	16.9580	10.4600	0.9786	2	1	104	120	0.0000								true	sp|P63101|1433Z_MOUSE	P63101	1433Z_MOUSE	Ywhaz	14-3-3 protein zeta/delta
2017_01_19_MB1-4_Glyco_rep1_Frac9.15863.15863.2	interact.pep.xml	SQFFITFR		K	S	8	2	3839.5995	1044.5413	1044.5390	523.2779	523.2768	1044.5392	523.2769	-0.0002	0.00582481600000	16.5590	8.7340	0.9936	2	0	378	385	0.0000								true	sp|Q9D787|PPIL2_MOUSE	Q9D787	PPIL2_MOUSE	Ppil2	RING-type E3 ubiquitin-protein ligase PPIL2
2017_01_19_MB1-4_Glyco_rep1_Frac9.15864.15864.2	interact.pep.xml	GQVWINGFNLGR		K	Y	12	2	3839.6812	1359.7079	1359.7060	680.8612	680.8603	1359.7047	680.8596	0.0013	0.02068363000000	15.1700	10.3380	0.9841	2	0	581	592	0.0000								false	sp|P23780|BGAL_MOUSE	P23780	BGAL_MOUSE	Glb1	Beta-galactosidase	Glb1l	sp|Q8VC60|GLB1L_MOUSE
2017_01_19_MB1-4_Glyco_rep1_Frac9.15867.15867.2	interact.pep.xml	LFLAGYELTPTMR	LFLAGYELTPTM[147]R	R	D	13	2	3839.9265	1526.7848	1526.7799	764.3997	764.3972	1526.7802	764.3974	-0.0002	0.00000000163151	29.2050	8.2610	1.0000	2	0	248	260	0.0000	12M(15.9949)							true	sp|Q8C0E2|VP26B_MOUSE	Q8C0E2	VP26B_MOUSE	Vps26b	Vacuolar protein sorting-associated protein 26B
2017_01_19_MB1-4_Glyco_rep1_Frac9.15869.15869.2	interact.pep.xml	LQAVEVVITHLAPGTK		K	H	16	2	3840.0902	1674.9716	1674.9670	838.4931	838.4908	1674.9668	838.4907	0.0002	0.00000000974945	33.9790	12.4910	1.0000	2	0	122	137	0.0000								true	sp|Q9CR86|CHSP1_MOUSE	Q9CR86	CHSP1_MOUSE	Carhsp1	Calcium-regulated heat stable protein 1
2017_01_19_MB1-4_Glyco_rep1_Frac9.15873.15873.4	interact.pep.xml	FSLYFLAYEDKNDIPKDK		K	S	18	4	3840.6940	2205.1050	2205.0996	552.2835	552.2822	2205.0990	552.2820	0.0004	0.00000000000015	41.3660	9.5320	1.0000	2	2	68	85	0.0000								true	sp|Q9CPU0|LGUL_MOUSE	Q9CPU0	LGUL_MOUSE	Glo1	Lactoylglutathione lyase
2017_01_19_MB1-4_Glyco_rep1_Frac9.15874.15874.4	interact.pep.xml	SPFHSMLHMGQPDLWMFSPIR	SPFHSM[147]LHM[147]GQPDLWM[147]FSPIR	K	V	21	4	3840.7823	2561.1726	2561.1667	641.3004	641.2990	2561.1653	641.2986	0.0014	0.00000655730400	21.5190	9.5330	1.0000	2	0	570	590	0.0000	16M(15.9949), 6M(15.9949), 9M(15.9949)							true	sp|Q3TCN2|PLBL2_MOUSE	Q3TCN2	PLBL2_MOUSE	Plbd2	Putative phospholipase B-like 2
2017_01_19_MB1-4_Glyco_rep1_Frac9.15876.15876.3	interact.pep.xml	CIGGVIFFHETLYQK	CIGGVIFFHETLYQK	K	D	15	3	3841.3641	1810.9097	1810.9077	604.6438	604.6432	1810.9076	604.6431	0.0001	0.00000000009162	33.8020	9.3390	1.0000	2	0	73	87	0.0000	1C(57.0215)							true	sp|P05063|ALDOC_MOUSE	P05063	ALDOC_MOUSE	Aldoc	Fructose-bisphosphate aldolase C
2017_01_19_MB1-4_Glyco_rep1_Frac9.15877.15877.3	interact.pep.xml	HNIMDFAMPYFIQVMK	HNIM[147]DFAM[147]PYFIQVM[147]K	R	E	16	3	3841.4470	2031.9336	2031.9255	678.3185	678.3158	2031.9255	678.3158	0.0000	0.00000000174438	29.6880	9.3330	1.0000	2	0	1589	1604	0.0000	15M(15.9949), 4M(15.9949), 8M(15.9949)							true	sp|Q68FD5|CLH1_MOUSE	Q68FD5	CLH1_MOUSE	Cltc	Clathrin heavy chain 1
2017_01_19_MB1-4_Glyco_rep1_Frac9.15887.15887.4	interact.pep.xml	IVDVRPTLVLVEKTVSR		R	I	17	4	3842.9704	1923.1539	1923.1531	481.7958	481.7956	1923.1516	481.7952	0.0014	0.00002679168000	28.7880	9.0800	0.9997	2	2	697	713	0.0000								false	sp|Q9Z1T6-1|FYV1_MOUSE	Q9Z1T6-1	FYV1_MOUSE	Pikfyve	Isoform 2 of 1-phosphatidylinositol 3-phosphate 5-kinase		sp|Q9Z1T6|FYV1_MOUSE
2017_01_19_MB1-4_Glyco_rep1_Frac9.15890.15890.3	interact.pep.xml	AGAGLSSLCLVLSTRPHC	AGAGLSSLCLVLSTRPHC	K	-	18	3	3843.2396	1897.9552	1897.9501	633.6590	633.6573	1897.9502	633.6573	-0.0001	0.00000000002907	52.6460	12.3860	1.0000	2	1	268	285	0.0000	18C(57.0215), 9C(57.0215)							true	sp|Q99LD8|DDAH2_MOUSE	Q99LD8	DDAH2_MOUSE	Ddah2	N(G),N(G)-dimethylarginine dimethylaminohydrolase 2
2017_01_19_MB1-4_Glyco_rep1_Frac9.15901.15901.5	interact.pep.xml	SFHSFYQLLQGGSEQMLHSLHLQK	SFHSFYQLLQGGSEQM[147]LHSLHLQK	R	S	24	5	3845.7056	2830.3943	2830.3857	567.0861	567.0844	2830.3860	567.0845	-0.0002	0.00000000000024	45.7750	12.7410	1.0000	2	0	200	223	0.0000	16M(15.9949)							false	sp|Q5SYD0|MYO1D_MOUSE	Q5SYD0	MYO1D_MOUSE	Myo1d	Unconventional myosin-Id		sp|Q5SYD0-2|MYO1D_MOUSE
2017_01_19_MB1-4_Glyco_rep1_Frac9.15904.15904.3	interact.pep.xml	ITVYEALNHPWLK		R	E	13	3	3846.4316	1582.8560	1582.8505	528.6259	528.6241	1582.8507	528.6242	-0.0002	0.00000042121520	28.3670	10.8900	1.0000	2	0	265	277	0.0000								false	sp|O70589|CSKP_MOUSE	O70589	CSKP_MOUSE	Cask	Peripheral plasma membrane protein CASK		sp|O70589-2|CSKP_MOUSE, sp|O70589-3|CSKP_MOUSE, sp|O70589-4|CSKP_MOUSE, sp|O70589-5|CSKP_MOUSE
2017_01_19_MB1-4_Glyco_rep1_Frac9.15905.15905.3	interact.pep.xml	VSHALAEGLGVIACIGEK	VSHALAEGLGVIACIGEK	K	L	18	3	3846.5144	1822.9670	1822.9610	608.6629	608.6609	1822.9610	608.6609	0.0000	0.00000000122304	34.3600	10.2850	1.0000	2	0	164	181	0.0000	14C(57.0215)							false	sp|P17751-2|TPIS_MOUSE	P17751-2	TPIS_MOUSE	Tpi1	Isoform 2 of Triosephosphate isomerase		sp|P17751|TPIS_MOUSE
2017_01_19_MB1-4_Glyco_rep1_Frac9.15906.15906.3	interact.pep.xml	DIGAIAQVHAENGDIIAEEQQR		R	I	22	3	3846.5959	2376.1729	2376.1646	793.0649	793.0621	2376.1667	793.0628	-0.0022	0.00566884200000	17.3190	11.1100	0.9944	2	0	190	211	0.0000								true	sp|O08553|DPYL2_MOUSE	O08553	DPYL2_MOUSE	Dpysl2	Dihydropyrimidinase-related protein 2
2017_01_19_MB1-4_Glyco_rep1_Frac9.15907.15907.3	interact.pep.xml	AVMHFLVNHVKDTLQSELVGQLYK	AVM[147]HFLVNHVKDTLQSELVGQLYK	K	S	24	3	3846.6779	2785.4770	2785.4673	929.4996	929.4964	2784.4631	929.1616	1.0041	0.02860236000000	15.7780	0.0000	0.6479	2	1	675	698	0.0000	3M(15.9949)	Mod1: First isotopic peak (PeakApex: 1.0028, Theoretical: 1.0024)						false	sp|Q8K1M6|DNM1L_MOUSE	Q8K1M6	DNM1L_MOUSE	Dnm1l	Dynamin-1-like protein		sp|Q8K1M6-2|DNM1L_MOUSE, sp|Q8K1M6-3|DNM1L_MOUSE, sp|Q8K1M6-4|DNM1L_MOUSE
2017_01_19_MB1-4_Glyco_rep1_Frac9.15910.15910.3	interact.pep.xml	AVMHFLVNHVKDTLQSELVGQLYK	AVM[147]HFLVNHVKDTLQSELVGQLYK	K	S	24	3	3847.4295	2785.4770	2785.4673	929.4996	929.4964	2784.4631	929.1616	1.0041	0.00000326024200	31.4470	9.3830	0.9982	2	1	675	698	0.0000	3M(15.9949)	Mod1: First isotopic peak (PeakApex: 1.0028, Theoretical: 1.0024)						false	sp|Q8K1M6|DNM1L_MOUSE	Q8K1M6	DNM1L_MOUSE	Dnm1l	Dynamin-1-like protein		sp|Q8K1M6-2|DNM1L_MOUSE, sp|Q8K1M6-3|DNM1L_MOUSE, sp|Q8K1M6-4|DNM1L_MOUSE
2017_01_19_MB1-4_Glyco_rep1_Frac9.15913.15913.4	interact.pep.xml	SMVVADSVSHITQHLQHQALSSISVAK		R	K	27	4	3848.5881	2872.5144	2872.4963	719.1359	719.1314	2872.4863	719.1289	0.0100	0.00000000000626	36.5180	10.2410	1.0000	2	0	494	520	0.0000								true	sp|Q3UMB9|WASC4_MOUSE	Q3UMB9	WASC4_MOUSE	Washc4	WASH complex subunit 4
2017_01_19_MB1-4_Glyco_rep1_Frac9.15914.15914.4	interact.pep.xml	IVVHMAHALKPGEFGLASICNGGGGASALLIEK	IVVHM[147]AHALKPGEFGLASICNGGGGASALLIEK	R	-	33	4	3848.8531	3332.7432	3332.7397	834.1931	834.1922	3332.7370	834.1915	0.0026	0.00000000000218	39.7680	12.8180	1.0000	2	1	391	423	0.0000	20C(57.0215), 5M(15.9949)							true	sp|Q8QZT1|THIL_MOUSE	Q8QZT1	THIL_MOUSE	Acat1	Acetyl-CoA acetyltransferase, mitochondrial
2017_01_19_MB1-4_Glyco_rep1_Frac9.15916.15916.3	interact.pep.xml	VHLVGIDIFTGK		K	K	12	3	3849.1553	1297.7417	1297.7384	433.5878	433.5867	1297.7394	433.5871	-0.0009	0.00000017134380	26.2290	10.1450	1.0000	2	0	56	67	0.0000								false	sp|P63242|IF5A1_MOUSE	P63242	IF5A1_MOUSE	Eif5a	Eukaryotic translation initiation factor 5A-1	Eif5a2	sp|Q8BGY2|IF5A2_MOUSE
2017_01_19_MB1-4_Glyco_rep1_Frac9.15917.15917.4	interact.pep.xml	IVVHMAHALKPGEFGLASICNGGGGASALLIEK	IVVHM[147]AHALKPGEFGLASICNGGGGASALLIEK	R	-	33	4	3849.2221	3332.7432	3332.7397	834.1931	834.1922	3332.7370	834.1915	0.0026	0.00000000000023	32.3430	7.5270	1.0000	2	1	391	423	0.0000	20C(57.0215), 5M(15.9949)							true	sp|Q8QZT1|THIL_MOUSE	Q8QZT1	THIL_MOUSE	Acat1	Acetyl-CoA acetyltransferase, mitochondrial
2017_01_19_MB1-4_Glyco_rep1_Frac9.15919.15919.3	interact.pep.xml	WEVLIGSTHILTPQK		K	L	15	3	3849.8236	1720.9546	1720.9508	574.6588	574.6575	1720.9512	574.6577	-0.0003	0.00000000191859	31.9370	11.5060	1.0000	2	0	563	577	0.0000								true	sp|O08599|STXB1_MOUSE	O08599	STXB1_MOUSE	Stxbp1	Syntaxin-binding protein 1
2017_01_19_MB1-4_Glyco_rep1_Frac9.15920.15920.3	interact.pep.xml	IISLETYNLFREGTK		R	N	15	3	3849.9055	1782.9587	1782.9521	595.3268	595.3246	1782.9515	595.3244	0.0006	0.00006383448000	25.5550	12.6070	0.9993	2	1	3621	3635	0.0000								false	sp|Q9QXS1-10|PLEC_MOUSE	Q9QXS1-10	PLEC_MOUSE	Plec	Isoform PLEC-1D of Plectin		sp|Q9QXS1-11|PLEC_MOUSE, sp|Q9QXS1-12|PLEC_MOUSE, sp|Q9QXS1-13|PLEC_MOUSE, sp|Q9QXS1-14|PLEC_MOUSE, sp|Q9QXS1-15|PLEC_MOUSE, sp|Q9QXS1-16|PLEC_MOUSE, sp|Q9QXS1-2|PLEC_MOUSE, sp|Q9QXS1-3|PLEC_MOUSE, sp|Q9QXS1-4|PLEC_MOUSE, sp|Q9QXS1-5|PLEC_MOUSE, sp|Q9QXS1-6|PLEC_MOUSE, sp|Q9QXS1-7|PLEC_MOUSE, sp|Q9QXS1-8|PLEC_MOUSE, sp|Q9QXS1-9|PLEC_MOUSE, sp|Q9QXS1|PLEC_MOUSE
2017_01_19_MB1-4_Glyco_rep1_Frac9.15922.15922.3	interact.pep.xml	STLVHSLFLTDLYKDR		K	K	16	3	3850.0690	1907.0183	1907.0144	636.6800	636.6787	1907.0151	636.6790	-0.0007	0.00000000000052	30.2360	11.7820	1.0000	2	1	58	73	0.0000								true	sp|Q9Z2Q6|SEPT5_MOUSE	Q9Z2Q6	SEPT5_MOUSE	Septin5	Septin-5
2017_01_19_MB1-4_Glyco_rep1_Frac9.15923.15923.3	interact.pep.xml	NWSAAGNAFCQAAQLHLQLQSK	NWSAAGNAFCQAAQLHLQLQSK	K	H	22	3	3850.1523	2442.1973	2442.1865	815.0730	815.0694	2442.1863	815.0694	0.0002	0.00000000000000	56.0290	12.0850	1.0000	2	0	57	78	0.0000	10C(57.0215)							true	sp|Q9DB05|SNAA_MOUSE	Q9DB05	SNAA_MOUSE	Napa	Alpha-soluble NSF attachment protein
2017_01_19_MB1-4_Glyco_rep1_Frac9.15925.15925.3	interact.pep.xml	LEGDMATIQVYEETSGVSVGDPVLR	LEGDM[147]ATIQVYEETSGVSVGDPVLR	R	T	25	3	3850.3157	2680.3074	2680.2908	894.4431	894.4375	2680.2900	894.4373	0.0007	0.00000000000000	53.0140	7.4420	1.0000	2	0	57	81	0.0000	5M(15.9949)							false	sp|P50516|VATA_MOUSE	P50516	VATA_MOUSE	Atp6v1a	V-type proton ATPase catalytic subunit A		sp|P50516-2|VATA_MOUSE
2017_01_19_MB1-4_Glyco_rep1_Frac9.15928.15928.2	interact.pep.xml	TVGLAVLQLR		R	E	10	2	3850.5620	1068.6681	1068.6648	535.3413	535.3397	1068.6654	535.3400	-0.0006	0.00050728240000	20.6790	6.2620	0.9998	2	0	1641	1650	0.0000								true	sp|Q4KUS2|UN13A_MOUSE	Q4KUS2	UN13A_MOUSE	Unc13a	Protein unc-13 homolog A
2017_01_19_MB1-4_Glyco_rep1_Frac9.15930.15930.2	interact.pep.xml	VHLVGIDIFTGK		K	K	12	2	3850.7254	1297.7449	1297.7393	649.8797	649.8769	1297.7394	649.8770	-0.0001	0.00000005035002	38.6920	7.1020	1.0000	2	0	56	67	0.0000								false	sp|P63242|IF5A1_MOUSE	P63242	IF5A1_MOUSE	Eif5a	Eukaryotic translation initiation factor 5A-1	Eif5a2	sp|Q8BGY2|IF5A2_MOUSE
2017_01_19_MB1-4_Glyco_rep1_Frac9.15934.15934.4	interact.pep.xml	LSSLIILMPHHVEPLER		K	L	17	4	3851.3686	1983.1005	1983.0960	496.7824	496.7813	1983.0974	496.7816	-0.0014	0.00000000196083	38.7640	12.0180	1.0000	2	0	263	279	0.0000								true	sp|P19324|SERPH_MOUSE	P19324	SERPH_MOUSE	Serpinh1	Serpin H1
2017_01_19_MB1-4_Glyco_rep1_Frac9.15940.15940.3	interact.pep.xml	LHLGFIEIR		K	E	9	3	3852.9817	1096.6406	1096.6388	366.5541	366.5535	1096.6392	366.5537	-0.0003	0.00478079500000	19.7820	14.9030	0.9965	2	0	214	222	0.0000								false	sp|Q7TNC4-2|LC7L2_MOUSE	Q7TNC4-2	LC7L2_MOUSE	Luc7l2	Isoform 2 of Putative RNA-binding protein Luc7-like 2		sp|Q7TNC4-3|LC7L2_MOUSE, sp|Q7TNC4-4|LC7L2_MOUSE, sp|Q7TNC4|LC7L2_MOUSE
2017_01_19_MB1-4_Glyco_rep1_Frac9.15941.15941.3	interact.pep.xml	LSSLIILMPHHVEPLER		K	L	17	3	3853.0641	1983.1050	1983.0972	662.0423	662.0397	1983.0974	662.0397	-0.0002	0.00000000827041	40.3960	13.9820	1.0000	2	0	263	279	0.0000								true	sp|P19324|SERPH_MOUSE	P19324	SERPH_MOUSE	Serpinh1	Serpin H1
2017_01_19_MB1-4_Glyco_rep1_Frac9.15944.15944.5	interact.pep.xml	YVTLSSNGFLLYHPSINDYIHSTHGK		K	E	26	5	3853.3813	2962.4710	2962.4614	593.5015	593.4996	2962.4612	593.4995	0.0002	0.00000000061129	45.3550	7.1110	1.0000	2	0	693	718	0.0000								false	sp|Q3UHD9|AGAP2_MOUSE	Q3UHD9	AGAP2_MOUSE	Agap2	Arf-GAP with GTPase, ANK repeat and PH domain-containing protein 2		sp|Q3UHD9-2|AGAP2_MOUSE
2017_01_19_MB1-4_Glyco_rep1_Frac9.15946.15946.4	interact.pep.xml	YVTLSSNGFLLYHPSINDYIHSTHGK		K	E	26	4	3853.8139	2962.4710	2962.4626	741.6250	741.6229	2962.4612	741.6226	0.0014	0.00000000000948	53.5930	9.1570	1.0000	2	0	693	718	0.0000								false	sp|Q3UHD9|AGAP2_MOUSE	Q3UHD9	AGAP2_MOUSE	Agap2	Arf-GAP with GTPase, ANK repeat and PH domain-containing protein 2		sp|Q3UHD9-2|AGAP2_MOUSE
2017_01_19_MB1-4_Glyco_rep1_Frac9.15947.15947.4	interact.pep.xml	FSNISPENHISLTNVVGHSLGCTWHSLR	FSNISPENHISLTNVVGHSLGCTWHSLR	K	N	28	4	3853.8821	3161.5457	3161.5576	791.3937	791.3967	3161.5464	791.3939	0.0112	0.00000000000001	47.7140	12.9090	1.0000	2	0	192	219	0.0000	22C(57.0215)							true	sp|Q9WTX2|PRKRA_MOUSE	Q9WTX2	PRKRA_MOUSE	Prkra	Interferon-inducible double-stranded RNA-dependent protein kinase activator A
2017_01_19_MB1-4_Glyco_rep1_Frac9.15948.15948.4	interact.pep.xml	SARPYVYDLIAVSNHYGAMGVGHYTAYAK		R	N	29	4	3853.9641	3173.5486	3173.5370	794.3944	794.3915	3173.5390	794.3920	-0.0019	0.00000000000000	81.8420	8.6070	1.0000	2	1	858	886	0.0000								true	sp|P35123|UBP4_MOUSE	P35123	UBP4_MOUSE	Usp4	Ubiquitin carboxyl-terminal hydrolase 4
2017_01_19_MB1-4_Glyco_rep1_Frac9.15950.15950.3	interact.pep.xml	NLFTQTLGLGSQK		R	E	13	3	3854.1275	1405.7590	1405.7554	469.5936	469.5924	1405.7565	469.5928	-0.0011	0.00000013939360	26.3000	9.6790	1.0000	2	0	6	18	0.0000								false	sp|Q8VDQ8-2|SIR2_MOUSE	Q8VDQ8-2	SIR2_MOUSE	Sirt2	Isoform 2 of NAD-dependent protein deacetylase sirtuin-2		sp|Q8VDQ8-3|SIR2_MOUSE, sp|Q8VDQ8|SIR2_MOUSE
2017_01_19_MB1-4_Glyco_rep1_Frac9.15952.15952.3	interact.pep.xml	ALIQYFSPYVSADMHK		R	M	16	3	3854.2914	1868.9146	1868.9128	623.9788	623.9782	1868.9130	623.9783	-0.0001	0.00000000051128	36.4980	11.4340	1.0000	2	0	353	368	0.0000								false	sp|Q99LD4-2|CSN1_MOUSE	Q99LD4-2	CSN1_MOUSE	Gps1	Isoform 2 of COP9 signalosome complex subunit 1		sp|Q99LD4|CSN1_MOUSE
2017_01_19_MB1-4_Glyco_rep1_Frac9.15953.15953.3	interact.pep.xml	KHSQFIGYPITLYLEK		K	E	16	3	3854.3738	1937.0525	1937.0481	646.6914	646.6900	1936.0457	646.3558	1.0024	0.00000004830817	23.5780	8.3660	1.0000	2	0	204	219	0.0000		Mod1: First isotopic peak (PeakApex: 1.0028, Theoretical: 1.0024)						true	sp|P11499|HS90B_MOUSE	P11499	HS90B_MOUSE	Hsp90ab1	Heat shock protein HSP 90-beta
2017_01_19_MB1-4_Glyco_rep1_Frac9.15965.15965.4	interact.pep.xml	HLFLTSKPMVYLVNLSEKDYIR	HLFLTSKPM[147]VYLVNLSEKDYIR	K	K	22	4	3858.1078	2681.4358	2681.4250	671.3662	671.3635	2681.4250	671.3635	0.0000	0.00000000035812	34.9580	11.1020	1.0000	2	2	217	238	0.0000	9M(15.9949)							false	sp|Q9CZ30|OLA1_MOUSE	Q9CZ30	OLA1_MOUSE	Ola1	Obg-like ATPase 1		sp|Q9CZ30-2|OLA1_MOUSE
2017_01_19_MB1-4_Glyco_rep1_Frac9.15969.15969.3	interact.pep.xml	LLIQVGHEPMPPTLGTNVLGR	LLIQVGHEPM[147]PPTLGTNVLGR	K	K	21	3	3858.4286	2257.2310	2257.2249	753.4176	753.4156	2257.2250	753.4156	-0.0002	0.00000000000000	56.5590	11.6460	1.0000	2	0	104	124	0.0000	10M(15.9949)							false	sp|Q791T5-2|MTCH1_MOUSE	Q791T5-2	MTCH1_MOUSE	Mtch1	Isoform 2 of Mitochondrial carrier homolog 1		sp|Q791T5|MTCH1_MOUSE
2017_01_19_MB1-4_Glyco_rep1_Frac9.15971.15971.3	interact.pep.xml	TLVLDCHYPEDEIGHEDEAESDIFSIK	TLVLDCHYPEDEIGHEDEAESDIFSIK	K	E	27	3	3858.5893	3161.4268	3161.4210	1054.8162	1054.8143	3160.4182	1054.4800	1.0026	0.00000000000000	57.9860	11.3960	1.0000	2	0	177	203	0.0000	6C(57.0215)	Mod1: First isotopic peak (PeakApex: 1.0028, Theoretical: 1.0024)						true	sp|O35658|C1QBP_MOUSE	O35658	C1QBP_MOUSE	C1qbp	Complement component 1 Q subcomponent-binding protein, mitochondrial
2017_01_19_MB1-4_Glyco_rep1_Frac9.15974.15974.3	interact.pep.xml	TLVLDCHYPEDEIGHEDEAESDIFSIK	TLVLDCHYPEDEIGHEDEAESDIFSIK	K	E	27	3	3859.6628	3161.4268	3161.4210	1054.8162	1054.8143	3160.4182	1054.4800	1.0026	0.00000000000000	57.1950	9.2780	1.0000	2	0	177	203	0.0000	6C(57.0215)	Mod1: First isotopic peak (PeakApex: 1.0028, Theoretical: 1.0024)						true	sp|O35658|C1QBP_MOUSE	O35658	C1QBP_MOUSE	C1qbp	Complement component 1 Q subcomponent-binding protein, mitochondrial
2017_01_19_MB1-4_Glyco_rep1_Frac9.15977.15977.5	interact.pep.xml	KIPWTAAASELREHFAQFGHVR		R	R	22	5	3860.8228	2550.3313	2550.3237	511.0735	511.0720	2550.3242	511.0721	-0.0004	0.00000000040861	39.7580	11.1410	1.0000	2	1	25	46	0.0000								false	sp|Q9D8T7-2|SLIRP_MOUSE	Q9D8T7-2	SLIRP_MOUSE	Slirp	Isoform 2 of SRA stem-loop-interacting RNA-binding protein, mitochondrial		sp|Q9D8T7|SLIRP_MOUSE
2017_01_19_MB1-4_Glyco_rep1_Frac9.15991.15991.4	interact.pep.xml	TLVLDCHYPEDEIGHEDEAESDIFSIK	TLVLDCHYPEDEIGHEDEAESDIFSIK	K	E	27	4	3864.3585	3160.4302	3160.4185	791.1148	791.1119	3160.4182	791.1118	0.0002	0.00000000000001	64.9380	7.5220	1.0000	2	0	177	203	0.0000	6C(57.0215)							true	sp|O35658|C1QBP_MOUSE	O35658	C1QBP_MOUSE	C1qbp	Complement component 1 Q subcomponent-binding protein, mitochondrial
2017_01_19_MB1-4_Glyco_rep1_Frac9.15992.15992.3	interact.pep.xml	LLEPVLLLGKER		K	F	12	3	3864.4363	1378.8572	1378.8542	460.6263	460.6253	1378.8546	460.6255	-0.0003	0.00000058613770	32.4280	9.7490	1.0000	2	1	51	62	0.0000								true	sp|P14131|RS16_MOUSE	P14131	RS16_MOUSE	Rps16	40S ribosomal protein S16
2017_01_19_MB1-4_Glyco_rep1_Frac9.15993.15993.3	interact.pep.xml	AMVALIDVFHQYSGR	AM[147]VALIDVFHQYSGR	K	E	15	3	3864.5183	1721.8605	1721.8574	574.9608	574.9597	1721.8558	574.9592	0.0015	0.00000044618050	28.0220	11.6030	1.0000	2	0	7	21	0.0000	2M(15.9949)							true	sp|P50114|S100B_MOUSE	P50114	S100B_MOUSE	S100b	Protein S100-B
2017_01_19_MB1-4_Glyco_rep1_Frac9.15995.15995.3	interact.pep.xml	ALIQYFSPYVSADMHK		R	M	16	3	3864.6817	1869.9196	1869.9165	624.3138	624.3128	1868.9130	623.9783	1.0035	0.00066215150000	12.3760	7.3750	0.9931	2	0	353	368	0.0000		Mod1: First isotopic peak (PeakApex: 1.0028, Theoretical: 1.0024)						false	sp|Q99LD4-2|CSN1_MOUSE	Q99LD4-2	CSN1_MOUSE	Gps1	Isoform 2 of COP9 signalosome complex subunit 1		sp|Q99LD4|CSN1_MOUSE
2017_01_19_MB1-4_Glyco_rep1_Frac9.15996.15996.3	interact.pep.xml	AMVALIDVFHQYSGR	AM[147]VALIDVFHQYSGR	K	E	15	3	3864.9825	1721.8605	1721.8574	574.9608	574.9597	1721.8558	574.9592	0.0015	0.00000000052890	32.7820	9.3080	1.0000	2	0	7	21	0.0000	2M(15.9949)							true	sp|P50114|S100B_MOUSE	P50114	S100B_MOUSE	S100b	Protein S100-B
2017_01_19_MB1-4_Glyco_rep1_Frac9.15998.15998.3	interact.pep.xml	YGLPVNFQAMLLQPNKK	YGLPVNFQAM[147]LLQPNKK	R	S	17	3	3865.6123	1976.0630	1976.0562	659.6949	659.6927	1976.0552	659.6923	0.0009	0.00000000062458	40.9110	7.9390	1.0000	2	0	310	326	0.0000	10M(15.9949)							true	sp|Q9Z1G3|VATC1_MOUSE	Q9Z1G3	VATC1_MOUSE	Atp6v1c1	V-type proton ATPase subunit C 1
2017_01_19_MB1-4_Glyco_rep1_Frac9.15999.15999.3	interact.pep.xml	TSVNVVGDSFGAGIVYHLSK		R	S	20	3	3865.6938	2049.0598	2049.0532	684.0272	684.0250	2049.0530	684.0249	0.0002	0.00000000000003	58.2230	11.2400	1.0000	2	0	478	497	0.0000								false	sp|P43006|EAA2_MOUSE	P43006	EAA2_MOUSE	Slc1a2	Excitatory amino acid transporter 2		sp|P43006-2|EAA2_MOUSE, sp|P43006-3|EAA2_MOUSE
2017_01_19_MB1-4_Glyco_rep1_Frac9.16001.16001.3	interact.pep.xml	KSDIYVCMISFAHNVAAQGK	KSDIYVCMISFAHNVAAQGK	R	Y	20	3	3865.8920	2238.0999	2238.0920	747.0406	747.0379	2238.0925	747.0381	-0.0004	0.00000000000000	88.7320	11.1030	1.0000	2	0	329	348	0.0000	7C(57.0215)							false	sp|Q61598|GDIB_MOUSE	Q61598	GDIB_MOUSE	Gdi2	Rab GDP dissociation inhibitor beta		sp|Q61598-2|GDIB_MOUSE
2017_01_19_MB1-4_Glyco_rep1_Frac9.16004.16004.4	interact.pep.xml	KSDIYVCMISFAHNVAAQGK	KSDIYVCMISFAHNVAAQGK	R	Y	20	4	3866.7989	2238.0989	2238.0920	560.5320	560.5303	2238.0925	560.5304	-0.0004	0.00000000000000	47.0460	11.2320	1.0000	2	0	329	348	0.0000	7C(57.0215)							false	sp|Q61598|GDIB_MOUSE	Q61598	GDIB_MOUSE	Gdi2	Rab GDP dissociation inhibitor beta		sp|Q61598-2|GDIB_MOUSE
2017_01_19_MB1-4_Glyco_rep1_Frac9.16005.16005.4	interact.pep.xml	ISVAGVTSGNVGYLAHAIHQVTK		R	-	23	4	3867.0634	2321.2627	2321.2480	581.3230	581.3193	2321.2490	581.3195	-0.0009	0.00000000000003	44.8280	11.1590	1.0000	2	0	408	430	0.0000								true	sp|P05202|AATM_MOUSE	P05202	AATM_MOUSE	Got2	Aspartate aminotransferase, mitochondrial
2017_01_19_MB1-4_Glyco_rep1_Frac9.16007.16007.3	interact.pep.xml	TVLIMELINNVAK	TVLIM[147]ELINNVAK	K	A	13	3	3867.2946	1473.8150	1473.8104	492.2789	492.2774	1472.8271	491.9496	0.9832	0.00185361100000	18.5540	12.6520	0.9880	2	0	213	225	0.0000	5M(15.9949)	Mod1: Deamidation (PeakApex: 0.9842, Theoretical: 0.9840)						true	sp|P56480|ATPB_MOUSE	P56480	ATPB_MOUSE	Atp5f1b	ATP synthase subunit beta, mitochondrial
2017_01_19_MB1-4_Glyco_rep1_Frac9.16008.16008.3	interact.pep.xml	MLIFCQGGPGHLYLLK	M[147]LIFCQGGPGHLYLLK	K	N	16	3	3867.3766	1861.9644	1861.9558	621.6621	621.6592	1861.9581	621.6600	-0.0023	0.00000000112855	39.2360	11.5090	1.0000	2	0	386	401	0.0000	1M(15.9949), 5C(57.0215)							false	sp|Q99NF2-3|NSMF_MOUSE	Q99NF2-3	NSMF_MOUSE	Nsmf	Isoform 3 of NMDA receptor synaptonuclear signaling and neuronal migration factor		sp|Q99NF2-2|NSMF_MOUSE, sp|Q99NF2-4|NSMF_MOUSE, sp|Q99NF2|NSMF_MOUSE
2017_01_19_MB1-4_Glyco_rep1_Frac9.16011.16011.3	interact.pep.xml	NRPSFDAILYYYQSGGR		R	I	17	3	3868.0934	2005.9717	2005.9651	669.6645	669.6623	2005.9645	669.6621	0.0006	0.00000124846800	28.7990	7.7970	1.0000	2	1	105	121	0.0000								false	sp|P16390|KCNA3_MOUSE	P16390	KCNA3_MOUSE	Kcna3	Potassium voltage-gated channel subfamily A member 3	Kcna1, Kcna2, Kcna4, Kcna6	sp|P16388|KCNA1_MOUSE, sp|P63141|KCNA2_MOUSE, sp|Q61423|KCNA4_MOUSE, sp|Q61923|KCNA6_MOUSE
2017_01_19_MB1-4_Glyco_rep1_Frac9.16022.16022.4	interact.pep.xml	IHFQHTAELITQLIK		K	G	15	4	3870.6775	1791.0080	1791.0034	448.7593	448.7581	1791.0042	448.7583	-0.0007	0.00002950928000	23.2010	10.8250	0.9998	2	0	734	748	0.0000								true	sp|Q9Z218|DPP6_MOUSE	Q9Z218	DPP6_MOUSE	Dpp6	Dipeptidyl aminopeptidase-like protein 6
2017_01_19_MB1-4_Glyco_rep1_Frac9.16026.16026.3	interact.pep.xml	HMVFLGGAVLADIMK	HM[147]VFLGGAVLADIM[147]K	K	D	15	3	3871.8402	1632.8390	1632.8118	545.2869	545.2779	1632.8365	545.2861	-0.0247	0.00076083730000	18.5550	11.0350	0.9991	2	0	352	366	0.0000	14M(15.9949), 2M(15.9949)	Mod1: Isotopic peak error, Mod2: Deamidation (PeakApex: -0.0250)						true	sp|P61161|ARP2_MOUSE	P61161	ARP2_MOUSE	Actr2	Actin-related protein 2
2017_01_19_MB1-4_Glyco_rep1_Frac9.16043.16043.4	interact.pep.xml	WRYPSLSLHGIEGAFSGSGAK		R	T	21	4	3875.7298	2219.1187	2219.1130	555.7870	555.7855	2219.1123	555.7854	0.0007	0.00000000000000	53.5790	9.0450	1.0000	2	1	309	329	0.0000								true	sp|Q9D1A2|CNDP2_MOUSE	Q9D1A2	CNDP2_MOUSE	Cndp2	Cytosolic non-specific dipeptidase
2017_01_19_MB1-4_Glyco_rep1_Frac9.16045.16045.4	interact.pep.xml	EALDLGITGPEGIEISHPEELEAEATHR		K	V	28	4	3875.8942	3012.4746	3012.4678	754.1259	754.1242	3012.4675	754.1242	0.0002	0.00000000000250	31.4580	9.5360	1.0000	2	0	204	231	0.0000								true	sp|Q9EQF6|DPYL5_MOUSE	Q9EQF6	DPYL5_MOUSE	Dpysl5	Dihydropyrimidinase-related protein 5
2017_01_19_MB1-4_Glyco_rep1_Frac9.16048.16048.3	interact.pep.xml	YFPTQALNFAFKDK		R	Y	14	3	3876.1313	1688.8604	1688.8557	563.9607	563.9592	1688.8561	563.9593	-0.0003	0.00000000000000	31.5240	6.5750	1.0000	2	1	81	94	0.0000								false	sp|P48962|ADT1_MOUSE	P48962	ADT1_MOUSE	Slc25a4	ADP/ATP translocase 1	Slc25a31, Slc25a5	sp|P51881|ADT2_MOUSE, sp|Q3V132|ADT4_MOUSE
2017_01_19_MB1-4_Glyco_rep1_Frac9.16049.16049.3	interact.pep.xml	AHMGMFTELAILYSK	AHMGM[147]FTELAILYSK	R	F	15	3	3876.2128	1726.8455	1726.8442	576.6224	576.6220	1726.8422	576.6213	0.0020	0.00000000157240	35.0730	32.9460	1.0000	2	0	1312	1326	0.0000	5M(15.9949)							true	sp|Q68FD5|CLH1_MOUSE	Q68FD5	CLH1_MOUSE	Cltc	Clathrin heavy chain 1
2017_01_19_MB1-4_Glyco_rep1_Frac9.16050.16050.3	interact.pep.xml	IHFQHTAELITQLIK		K	G	15	3	3876.2947	1791.0105	1791.0044	598.0108	598.0087	1791.0042	598.0087	0.0002	0.00000000000118	52.1390	12.6170	1.0000	2	0	734	748	0.0000								true	sp|Q9Z218|DPP6_MOUSE	Q9Z218	DPP6_MOUSE	Dpp6	Dipeptidyl aminopeptidase-like protein 6
2017_01_19_MB1-4_Glyco_rep1_Frac9.16054.16054.4	interact.pep.xml	SEVILFIMSKVPLPSVHHPVETGR	SEVILFIM[147]SKVPLPSVHHPVETGR	R	T	24	4	3876.8921	2687.4517	2687.4446	672.8702	672.8684	2687.4468	672.8690	-0.0022	0.00000019849720	27.6100	11.1650	0.9997	2	1	395	418	0.0000	8M(15.9949)							false	sp|Q6ZQ18-2|EFR3B_MOUSE	Q6ZQ18-2	EFR3B_MOUSE	Efr3b	Isoform 2 of Protein EFR3 homolog B		sp|Q6ZQ18|EFR3B_MOUSE
2017_01_19_MB1-4_Glyco_rep1_Frac9.16059.16059.3	interact.pep.xml	DKGVNSFLVFMAYKDR		R	C	16	3	3877.3004	1888.9581	1888.9508	630.6600	630.6575	1888.9504	630.6574	0.0003	0.00000000000199	51.5550	12.5340	1.0000	2	2	158	173	0.0000								false	sp|O35098|DPYL4_MOUSE	O35098	DPYL4_MOUSE	Dpysl4	Dihydropyrimidinase-related protein 4		sp|O35098-2|DPYL4_MOUSE
2017_01_19_MB1-4_Glyco_rep1_Frac9.16060.16060.3	interact.pep.xml	MTDIMTEGITIVEDINK	M[147]TDIM[147]TEGITIVEDINK	K	R	17	3	3877.3824	1953.9329	1953.9275	652.3182	652.3164	1953.9274	652.3164	0.0001	0.00000000000689	38.1050	9.7220	1.0000	2	0	47	63	0.0000	1M(15.9949), 5M(15.9949)							false	sp|O08599|STXB1_MOUSE	O08599	STXB1_MOUSE	Stxbp1	Syntaxin-binding protein 1		sp|O08599-2|STXB1_MOUSE
2017_01_19_MB1-4_Glyco_rep1_Frac9.16062.16062.3	interact.pep.xml	ISVAGVTSGNVGYLAHAIHQVTK		R	-	23	3	3877.5467	2321.2573	2321.2490	774.7597	774.7569	2321.2490	774.7569	0.0000	0.00000000044960	39.2710	11.6760	1.0000	2	0	408	430	0.0000								true	sp|P05202|AATM_MOUSE	P05202	AATM_MOUSE	Got2	Aspartate aminotransferase, mitochondrial
2017_01_19_MB1-4_Glyco_rep1_Frac9.16063.16063.3	interact.pep.xml	TAACLAAGNTVVIKPAQVTPLTALK	TAACLAAGNTVVIKPAQVTPLTALK	K	F	25	3	3877.6282	2507.4263	2507.4192	836.8160	836.8137	2507.4146	836.8121	0.0046	0.07231861000000	16.0630	10.8650	0.8476	2	1	584	608	0.0000	4C(57.0215)							true	sp|Q8R0Y6|AL1L1_MOUSE	Q8R0Y6	AL1L1_MOUSE	Aldh1l1	Cytosolic 10-formyltetrahydrofolate dehydrogenase
2017_01_19_MB1-4_Glyco_rep1_Frac9.16064.16064.3	interact.pep.xml	GGNVGINSFGFGGSNVHVILQPNTR		R	Q	25	3	3877.7097	2540.2979	2540.2905	847.7732	847.7708	2540.2883	847.7700	0.0022	0.00000000000000	45.1920	9.2880	1.0000	2	0	385	409	0.0000								true	sp|P19096|FAS_MOUSE	P19096	FAS_MOUSE	Fasn	Fatty acid synthase
2017_01_19_MB1-4_Glyco_rep1_Frac9.16067.16067.3	interact.pep.xml	AELQEVQITEEKPLLPGQTPETAK	n[43]AELQEVQITEEKPLLPGQTPETAK	M	E	24	3	3878.4421	2690.4110	2690.4019	897.8109	897.8079	2690.4011	897.8076	0.0007	0.00000000000054	58.5750	12.3500	1.0000	2	1	2	25	0.0000	N-term(42.0106)							false	sp|Q9QYG0|NDRG2_MOUSE	Q9QYG0	NDRG2_MOUSE	Ndrg2	Protein NDRG2		sp|Q9QYG0-2|NDRG2_MOUSE
2017_01_19_MB1-4_Glyco_rep1_Frac9.16076.16076.3	interact.pep.xml	TFFETVHIYLR		K	S	11	3	3880.2814	1424.7471	1424.7446	475.9230	475.9221	1424.7451	475.9223	-0.0004	0.00001794298000	23.7820	9.3540	0.9999	2	0	610	620	0.0000								false	sp|Q920P3|BRNP1_MOUSE	Q920P3	BRNP1_MOUSE	Brinp1	BMP/retinoic acid-inducible neural-specific protein 1	Brinp3	sp|Q499E0|BRNP3_MOUSE
2017_01_19_MB1-4_Glyco_rep1_Frac9.16077.16077.3	interact.pep.xml	KAFLDFYHSFLEK		K	T	13	3	3880.3633	1643.8394	1643.8357	548.9537	548.9525	1643.8346	548.9521	0.0011	0.00004164092000	25.2740	11.5860	0.9998	2	0	92	104	0.0000								false	sp|Q61210-2|ARHG1_MOUSE	Q61210-2	ARHG1_MOUSE	Arhgef1	Isoform 2 of Rho guanine nucleotide exchange factor 1		sp|Q61210-3|ARHG1_MOUSE, sp|Q61210-4|ARHG1_MOUSE, sp|Q61210-5|ARHG1_MOUSE, sp|Q61210|ARHG1_MOUSE
2017_01_19_MB1-4_Glyco_rep1_Frac9.16078.16078.3	interact.pep.xml	QLYEMVLTYSFHQPK		R	S	15	3	3880.4453	1882.9346	1882.9268	628.6521	628.6495	1882.9287	628.6502	-0.0019	0.00000042440030	30.0160	10.3350	1.0000	2	0	818	832	0.0000								false	sp|Q64514-2|TPP2_MOUSE	Q64514-2	TPP2_MOUSE	Tpp2	Isoform Short of Tripeptidyl-peptidase 2		sp|Q64514|TPP2_MOUSE
2017_01_19_MB1-4_Glyco_rep1_Frac9.16080.16080.3	interact.pep.xml	KFANSLVGVQQQLQAFNTYR		R	T	20	3	3880.6087	2311.2136	2311.2075	771.4118	771.4098	2311.2073	771.4097	0.0002	0.00000000000000	59.6920	10.3700	1.0000	2	0	329	348	0.0000								false	sp|Q62261|SPTB2_MOUSE	Q62261	SPTB2_MOUSE	Sptbn1	Spectrin beta chain, non-erythrocytic 1		sp|Q62261-2|SPTB2_MOUSE
2017_01_19_MB1-4_Glyco_rep1_Frac9.16081.16081.3	interact.pep.xml	HTGPGILSMANAGPNTNGSQFFICTAK	HTGPGILSMANAGPNTNGSQFFICTAK	K	T	27	3	3880.6906	2790.3296	2790.3218	931.1171	931.1145	2790.3218	931.1145	0.0000	0.00000000000000	49.3530	10.6900	1.0000	2	0	92	118	0.0000	24C(57.0215)							false	sp|P17742|PPIA_MOUSE	P17742	PPIA_MOUSE	Ppia	Peptidyl-prolyl cis-trans isomerase A	PPIA	sp|P62937|PPIA_HUMAN
2017_01_19_MB1-4_Glyco_rep1_Frac9.16083.16083.3	interact.pep.xml	FIKPLSNAYHELAQVYSTNNPSELR		R	N	25	3	3881.3402	2890.4639	2890.4610	964.4952	964.4943	2890.4612	964.4943	-0.0002	0.00000000000000	70.7240	11.9610	1.0000	2	1	252	276	0.0000								true	sp|O88543|CSN3_MOUSE	O88543	CSN3_MOUSE	Cops3	COP9 signalosome complex subunit 3
2017_01_19_MB1-4_Glyco_rep1_Frac9.16084.16084.3	interact.pep.xml	HTGPGILSMANAGPNTNGSQFFICTAK	HTGPGILSMANAGPNTNGSQFFICTAK	K	T	27	3	3881.4240	2790.3296	2790.3218	931.1171	931.1145	2790.3218	931.1145	0.0000	0.00000000000000	51.4960	10.3340	1.0000	2	0	92	118	0.0000	24C(57.0215)							false	sp|P17742|PPIA_MOUSE	P17742	PPIA_MOUSE	Ppia	Peptidyl-prolyl cis-trans isomerase A	PPIA	sp|P62937|PPIA_HUMAN
2017_01_19_MB1-4_Glyco_rep1_Frac9.16090.16090.4	interact.pep.xml	HNNDTQHIWESDSNEFSVIADPR	HNN[1493]DTQHIWESDSNEFSVIADPR	K	G	23	4	3882.5880	4089.6870	4089.6785	1023.4290	1023.4269	2710.2007	678.5575	1379.4777	0.00028012400000	17.8750	8.5690	0.9957	2	0	215	237	0.0000	3N(1378.4757)	HexNAc-2_Hex-6	1.1524	1.939487975174554E-4	HNnDTQHIWESDSNEFSVIADPR	17.875938	17.875938	true	sp|P08113|ENPL_MOUSE	P08113	ENPL_MOUSE	Hsp90b1	Endoplasmin
2017_01_19_MB1-4_Glyco_rep1_Frac9.16093.16093.4	interact.pep.xml	HNNDTQHIWESDSNEFSVIADPR	HNN[1493]DTQHIWESDSNEFSVIADPR	K	G	23	4	3882.8339	4089.6870	4089.6785	1023.4290	1023.4269	2710.2007	678.5575	1379.4777	0.00037774980000	21.6190	9.8520	0.9952	2	0	215	237	0.0000	3N(1378.4757)	HexNAc-2_Hex-6	-0.5514	4.82392667631452E-4	HNNDTQHIWESDSNEFSVIADPR	18.637253	21.619139	true	sp|P08113|ENPL_MOUSE	P08113	ENPL_MOUSE	Hsp90b1	Endoplasmin
2017_01_19_MB1-4_Glyco_rep1_Frac9.16094.16094.3	interact.pep.xml	HLYPNTAYAYTFWTYMMNAR	HLYPNTAYAYTFWTYM[147]M[147]NAR	R	S	20	3	3883.3443	2545.1287	2545.1196	849.3835	849.3805	2545.1194	849.3804	0.0002	0.00000000234257	28.2730	10.9560	1.0000	2	0	254	273	0.0000	16M(15.9949), 17M(15.9949)							true	sp|P28352|APEX1_MOUSE	P28352	APEX1_MOUSE	Apex1	DNA-(apurinic or apyrimidinic site) endonuclease
2017_01_19_MB1-4_Glyco_rep1_Frac9.16095.16095.3	interact.pep.xml	ADQELMTYSHDNIICGITSVSFSK	ADQELM[147]TYSHDNIICGITSVSFSK	R	S	24	3	3883.4271	2731.2500	2731.2460	911.4239	911.4226	2731.2468	911.4229	-0.0007	0.00000000000004	49.2810	10.5380	1.0000	2	0	257	280	0.0000	15C(57.0215), 6M(15.9949)							true	sp|P62874|GBB1_MOUSE	P62874	GBB1_MOUSE	Gnb1	Guanine nucleotide-binding protein G(I)/G(S)/G(T) subunit beta-1
2017_01_19_MB1-4_Glyco_rep1_Frac9.16097.16097.3	interact.pep.xml	FWLPHNVTWADLK	FWLPHN[1655]VTWADLK	R	N	13	3	3883.5910	3166.3804	3166.3643	1056.4674	1056.4620	1625.8353	542.9524	1540.5289	0.14404560000000	11.8660	0.0000	0.9157	2	0	13	25	0.0000	6N(1540.5285)	HexNAc-2_Hex-7	2.5154	1.7811553761206436E-4	FWLPHnVTWADLK	11.866393	11.866393	true	sp|Q8C172|CERS6_MOUSE	Q8C172	CERS6_MOUSE	Cers6	Ceramide synthase 6
2017_01_19_MB1-4_Glyco_rep1_Frac9.16100.16100.3	interact.pep.xml	FWLPHNVTWADLK	FWLPHN[1655]VTWADLK	R	N	13	3	3884.2923	3166.3804	3166.3643	1056.4674	1056.4620	1625.8353	542.9524	1540.5289	0.00002861612000	22.4310	8.2510	0.9999	2	0	13	25	0.0000	6N(1540.5285)	HexNAc-2_Hex-7	3.5269	0.0	FWLPHnVTWADLK	22.431252	22.431252	true	sp|Q8C172|CERS6_MOUSE	Q8C172	CERS6_MOUSE	Cers6	Ceramide synthase 6
2017_01_19_MB1-4_Glyco_rep1_Frac9.16107.16107.4	interact.pep.xml	FIKPLSNAYHELAQVYSTNNPSELR		R	N	25	4	3885.9883	2890.4712	2890.4600	723.6251	723.6223	2890.4612	723.6226	-0.0012	0.00000000003384	39.2350	9.8500	1.0000	2	1	252	276	0.0000								true	sp|O88543|CSN3_MOUSE	O88543	CSN3_MOUSE	Cops3	COP9 signalosome complex subunit 3
2017_01_19_MB1-4_Glyco_rep1_Frac9.16109.16109.4	interact.pep.xml	HNNDTQHIWESDSNEFSVIADPR	HNN[1493]DTQHIWESDSNEFSVIADPR	K	G	23	4	3886.1449	4089.6943	4089.6782	1023.4309	1023.4268	2710.2007	678.5575	1379.4775	0.00028122590000	15.6530	8.4980	0.9957	2	0	215	237	0.0000	3N(1378.4757)	HexNAc-2_Hex-6	0.9073	1.939487975174554E-4	HNnDTQHIWESDSNEFSVIADPR	15.653683	15.653683	true	sp|P08113|ENPL_MOUSE	P08113	ENPL_MOUSE	Hsp90b1	Endoplasmin
2017_01_19_MB1-4_Glyco_rep1_Frac9.16112.16112.4	interact.pep.xml	HNNDTQHIWESDSNEFSVIADPR	HNN[1493]DTQHIWESDSNEFSVIADPR	K	G	23	4	3886.8201	4089.6943	4089.6782	1023.4309	1023.4268	2710.2007	678.5575	1379.4775	0.00000000087897	28.7810	8.7190	1.0000	2	0	215	237	0.0000	3N(1378.4757)	HexNAc-2_Hex-6	0.9073	1.939487975174554E-4	HNNDTQHIWESDSNEFSVIADPR	25.870914	28.781742	true	sp|P08113|ENPL_MOUSE	P08113	ENPL_MOUSE	Hsp90b1	Endoplasmin
2017_01_19_MB1-4_Glyco_rep1_Frac9.16115.16115.4	interact.pep.xml	RPLVLQLVTSKAEYAEFLHCK	RPLVLQLVTSKAEYAEFLHCK	R	G	21	4	3887.6802	2501.3540	2501.3455	626.3458	626.3437	2501.3464	626.3439	-0.0009	0.00000000000747	44.9990	10.3860	1.0000	2	1	67	87	0.0000	20C(57.0215)							false	sp|Q8BZ98-2|DYN3_MOUSE	Q8BZ98-2	DYN3_MOUSE	Dnm3	Isoform 2 of Dynamin-3		sp|Q8BZ98|DYN3_MOUSE
2017_01_19_MB1-4_Glyco_rep1_Frac9.16116.16116.4	interact.pep.xml	NLMTMCFTYYHLGKPQLPPTEPR	NLMTMCFTYYHLGKPQLPPTEPR	K	E	23	4	3887.7892	2793.3450	2793.3442	699.3435	699.3433	2793.3440	699.3433	0.0002	0.00000000002411	38.1580	10.0560	1.0000	2	1	180	202	0.0000	6C(57.0215)							true	sp|Q8R0A7|K0513_MOUSE	Q8R0A7	K0513_MOUSE	Kiaa0513	Uncharacterized protein KIAA0513
2017_01_19_MB1-4_Glyco_rep1_Frac9.16117.16117.4	interact.pep.xml	INHVFNHFADVEFLSTLYGPHGNCRPNLK	INHVFNHFADVEFLSTLYGPHGNCRPNLK	R	R	29	4	3887.8702	3396.6108	3396.6428	850.1600	850.1680	3395.6620	849.9228	0.9807	0.00000000000000	52.0380	22.9230	1.0000	2	1	161	189	0.0000	24C(57.0215)	Mod1: Deamidation (PeakApex: 0.9842, Theoretical: 0.9840)						true	sp|Q3TBL6|TP8L3_MOUSE	Q3TBL6	TP8L3_MOUSE	Tnfaip8l3	Tumor necrosis factor alpha-induced protein 8-like protein 3
2017_01_19_MB1-4_Glyco_rep1_Frac9.16119.16119.3	interact.pep.xml	ATAAFILANEHNVALFK		R	H	17	3	3888.0341	1828.9885	1828.9830	610.6701	610.6683	1828.9834	610.6684	-0.0003	0.00000006378488	26.1280	9.6020	1.0000	2	0	196	212	0.0000								false	sp|Q8BKC5|IPO5_MOUSE	Q8BKC5	IPO5_MOUSE	Ipo5	Importin-5		sp|Q8BKC5-2|IPO5_MOUSE
2017_01_19_MB1-4_Glyco_rep1_Frac9.16121.16121.3	interact.pep.xml	FTPGTFTNQIQAAFREPR		R	L	18	3	3888.1979	2080.0557	2080.0500	694.3592	694.3573	2080.0488	694.3569	0.0012	0.00000000400933	31.6730	8.5070	1.0000	2	1	103	120	0.0000								true	sp|P14206|RSSA_MOUSE	P14206	RSSA_MOUSE	Rpsa	40S ribosomal protein SA
2017_01_19_MB1-4_Glyco_rep1_Frac9.16122.16122.3	interact.pep.xml	KFANSLSGVQQQLQAFSTYR		R	T	20	3	3888.2716	2272.1690	2272.1594	758.3969	758.3937	2272.1600	758.3939	-0.0004	0.00000000000000	53.9300	11.2090	1.0000	2	0	329	348	0.0000								true	sp|P15508|SPTB1_MOUSE	P15508	SPTB1_MOUSE	Sptb	Spectrin beta chain, erythrocytic
2017_01_19_MB1-4_Glyco_rep1_Frac9.16123.16123.3	interact.pep.xml	FWLPHNVTWADLK	FWLPHN[1493]VTWADLK	R	N	13	3	3888.3536	3004.3208	3004.3110	1002.4475	1002.4443	1625.8353	542.9524	1378.4757	0.00000000088158	44.0750	14.4300	1.0000	2	0	13	25	0.0000	6N(1378.4757)	HexNAc-2_Hex-6	5.4524	0.0	FWLPHNVTWADLK	33.84798	44.07586	true	sp|Q8C172|CERS6_MOUSE	Q8C172	CERS6_MOUSE	Cers6	Ceramide synthase 6
2017_01_19_MB1-4_Glyco_rep1_Frac9.16126.16126.3	interact.pep.xml	FWLPHNVTWADLK	FWLPHN[1493]VTWADLK	R	N	13	3	3888.6736	3004.3208	3004.3110	1002.4475	1002.4443	1625.8353	542.9524	1378.4757	0.00011452010000	30.7520	12.2610	0.9997	2	0	13	25	0.0000	6N(1378.4757)	HexNAc-2_Hex-6	7.2798	0.0	FWLPHnVTWADLK	30.752739	29.595959	true	sp|Q8C172|CERS6_MOUSE	Q8C172	CERS6_MOUSE	Cers6	Ceramide synthase 6
2017_01_19_MB1-4_Glyco_rep1_Frac9.16130.16130.5	interact.pep.xml	INHVFNHFADVEFLSTLYGPHGNCRPNLK	INHVFNHFADVEFLSTLYGPHGNCRPNLK	R	R	29	5	3889.8560	3395.6704	3395.6620	680.1414	680.1397	3395.6620	680.1397	0.0000	0.00000000000000	61.8880	9.6450	1.0000	2	1	161	189	0.0000	24C(57.0215)							true	sp|Q3TBL6|TP8L3_MOUSE	Q3TBL6	TP8L3_MOUSE	Tnfaip8l3	Tumor necrosis factor alpha-induced protein 8-like protein 3
2017_01_19_MB1-4_Glyco_rep1_Frac9.16133.16133.4	interact.pep.xml	YSLFAVVNHQGTLESGHYTSFIR		K	Q	23	4	3890.3503	2625.3066	2625.3005	657.3339	657.3324	2625.2974	657.3316	0.0031	0.00000000000000	48.0210	11.8560	1.0000	2	0	463	485	0.0000								false	sp|Q5DU02|UBP22_MOUSE	Q5DU02	UBP22_MOUSE	Usp22	Ubiquitin carboxyl-terminal hydrolase 22	Usp27	sp|Q8CEG8|UBP27_MOUSE
2017_01_19_MB1-4_Glyco_rep1_Frac9.16136.16136.4	interact.pep.xml	YVTLSSNGFLLYHPSINDYIHSTHGK		K	E	26	4	3891.4760	2963.4570	2963.4510	741.8715	741.8700	2962.4612	741.6226	0.9897	0.00000000000001	43.6830	8.2610	1.0000	2	0	693	718	0.0000		Mod1: Deamidation (PeakApex: 0.9842, Theoretical: 0.9840)						false	sp|Q3UHD9|AGAP2_MOUSE	Q3UHD9	AGAP2_MOUSE	Agap2	Arf-GAP with GTPase, ANK repeat and PH domain-containing protein 2		sp|Q3UHD9-2|AGAP2_MOUSE
2017_01_19_MB1-4_Glyco_rep1_Frac9.16137.16137.4	interact.pep.xml	INHVFNHFADVEFLSTLYGPHGNCRPNLK	INHVFNHFADVEFLSTLYGPHGNCRPNLK	R	R	29	4	3891.5588	3395.6700	3395.6523	849.9248	849.9204	3395.6620	849.9228	-0.0097	0.00000000000000	69.5660	11.0980	1.0000	2	1	161	189	0.0000	24C(57.0215)							true	sp|Q3TBL6|TP8L3_MOUSE	Q3TBL6	TP8L3_MOUSE	Tnfaip8l3	Tumor necrosis factor alpha-induced protein 8-like protein 3
2017_01_19_MB1-4_Glyco_rep1_Frac9.16141.16141.2	interact.pep.xml	DLFDPIIEER		K	H	10	2	3891.8861	1245.6274	1245.6243	623.8210	623.8194	1245.6240	623.8193	0.0002	0.00044683920000	21.3910	10.4530	0.9999	2	0	87	96	0.0000								true	sp|Q04447|KCRB_MOUSE	Q04447	KCRB_MOUSE	Ckb	Creatine kinase B-type
2017_01_19_MB1-4_Glyco_rep1_Frac9.16142.16142.2	interact.pep.xml	APGFGFGIAISGGR		R	D	14	2	3891.9987	1305.6869	1305.6827	653.8507	653.8486	1305.6829	653.8487	-0.0001	0.00000001725097	27.8060	12.5380	1.0000	2	0	29	42	0.0000								true	sp|P39447|ZO1_MOUSE	P39447	ZO1_MOUSE	Tjp1	Tight junction protein ZO-1
2017_01_19_MB1-4_Glyco_rep1_Frac9.16144.16144.4	interact.pep.xml	AHTDSLNTLVALHQLYQYTQK		R	Y	21	4	3892.2263	2443.2593	2443.2532	611.8221	611.8206	2443.2495	611.8197	0.0036	0.00000000007397	31.0070	9.7980	1.0000	2	0	1784	1804	0.0000								true	sp|B2RXS4|PLXB2_MOUSE	B2RXS4	PLXB2_MOUSE	Plxnb2	Plexin-B2
2017_01_19_MB1-4_Glyco_rep1_Frac9.16145.16145.4	interact.pep.xml	NLMTMCFTYYHLGKPQLPPTEPR	NLMTMCFTYYHLGKPQLPPTEPR	K	E	23	4	3892.4913	2793.3520	2793.3440	699.3453	699.3433	2793.3440	699.3433	0.0000	0.00000000000008	46.8290	10.0210	1.0000	2	1	180	202	0.0000	6C(57.0215)							true	sp|Q8R0A7|K0513_MOUSE	Q8R0A7	K0513_MOUSE	Kiaa0513	Uncharacterized protein KIAA0513
2017_01_19_MB1-4_Glyco_rep1_Frac9.16148.16148.3	interact.pep.xml	TYFNILIKPETLAK		K	D	14	3	3892.7655	1649.9429	1649.9390	550.9882	550.9869	1649.9391	550.9870	-0.0001	0.00000000253897	26.5150	0.0000	1.0000	2	1	812	825	0.0000								true	sp|Q8BHG1|NRDC_MOUSE	Q8BHG1	NRDC_MOUSE	Nrdc	Nardilysin
2017_01_19_MB1-4_Glyco_rep1_Frac9.16149.16149.3	interact.pep.xml	ATFYLLIGSANAAKPDLDK		R	V	19	3	3892.8474	2007.0721	2007.0676	670.0313	670.0298	2007.0675	670.0298	0.0001	0.00000000000005	46.9640	9.6400	1.0000	2	1	339	357	0.0000								true	sp|Q9CZW5|TOM70_MOUSE	Q9CZW5	TOM70_MOUSE	Tomm70	Mitochondrial import receptor subunit TOM70
2017_01_19_MB1-4_Glyco_rep1_Frac9.16151.16151.3	interact.pep.xml	YSLFAVVNHQGTLESGHYTSFIR		K	Q	23	3	3893.0113	2625.3057	2625.2976	876.1092	876.1065	2625.2974	876.1064	0.0002	0.00000000000523	37.9100	11.1970	1.0000	2	0	463	485	0.0000								false	sp|Q5DU02|UBP22_MOUSE	Q5DU02	UBP22_MOUSE	Usp22	Ubiquitin carboxyl-terminal hydrolase 22	Usp27	sp|Q8CEG8|UBP27_MOUSE
2017_01_19_MB1-4_Glyco_rep1_Frac9.16152.16152.3	interact.pep.xml	FWLPHNVTWADLK	FWLPHN[1330]VTWADLK	R	N	13	3	3893.0928	2842.2764	2842.2583	948.4327	948.4267	1625.8353	542.9524	1216.4229	0.00000001115358	42.2670	14.2850	1.0000	2	0	13	25	0.0000	6N(1216.4229)	HexNAc-2_Hex-5	4.7958	0.0	FWLPHNVTWADLK	28.699284	42.26796	true	sp|Q8C172|CERS6_MOUSE	Q8C172	CERS6_MOUSE	Cers6	Ceramide synthase 6
2017_01_19_MB1-4_Glyco_rep1_Frac9.16155.16155.2	interact.pep.xml	GLLNAIVIR		K	E	9	2	3893.7950	967.6183	967.6151	484.8164	484.8148	967.6178	484.8162	-0.0026	0.20206920000000	14.2780	10.7240	0.8550	2	0	375	383	0.0000								true	sp|P29758|OAT_MOUSE	P29758	OAT_MOUSE	Oat	Ornithine aminotransferase, mitochondrial
2017_01_19_MB1-4_Glyco_rep1_Frac9.16156.16156.2	interact.pep.xml	AGIPVFAWK		K	G	9	2	3893.8770	987.5562	987.5537	494.7854	494.7841	987.5541	494.7843	-0.0004	0.01410014000000	13.3970	8.0410	0.9896	2	0	95	103	0.0000								true	sp|P50247|SAHH_MOUSE	P50247	SAHH_MOUSE	Ahcy	Adenosylhomocysteinase
2017_01_19_MB1-4_Glyco_rep1_Frac9.16162.16162.4	interact.pep.xml	EALFHLFSLTHVMEK	EALFHLFSLTHVM[147]EK	R	T	15	4	3895.0772	1816.9211	1816.9172	455.2376	455.2366	1816.9181	455.2368	-0.0008	0.00000244771600	23.1480	9.9790	1.0000	2	0	343	357	0.0000	13M(15.9949)							false	sp|Q3UFS0-2|ZY11B_MOUSE	Q3UFS0-2	ZY11B_MOUSE	Zyg11b	Isoform 2 of Protein zyg-11 homolog B		sp|Q3UFS0-3|ZY11B_MOUSE, sp|Q3UFS0|ZY11B_MOUSE
2017_01_19_MB1-4_Glyco_rep1_Frac9.16165.16165.4	interact.pep.xml	HNNDTQHIWESDSNEFSVIADPR	HNN[1493]DTQHIWESDSNEFSVIADPR	K	G	23	4	3896.2184	4088.6930	4088.6820	1023.1805	1023.1778	2710.2007	678.5575	1378.4812	0.09521550000000	15.6830	7.6030	0.7021	2	0	215	237	0.0000	3N(1378.4757)	HexNAc-2_Hex-6	-1.3141	5.741109722738172E-4	HNnDTQHIWESDSNEFSVIADPR	15.683102	15.683102	true	sp|P08113|ENPL_MOUSE	P08113	ENPL_MOUSE	Hsp90b1	Endoplasmin
2017_01_19_MB1-4_Glyco_rep1_Frac9.16166.16166.3	interact.pep.xml	EALFHLFSLTHVMEK	EALFHLFSLTHVM[147]EK	R	T	15	3	3896.3008	1816.9274	1816.9167	606.6497	606.6462	1816.9181	606.6466	-0.0013	0.00000000063875	29.9810	9.9010	1.0000	2	0	343	357	0.0000	13M(15.9949)							false	sp|Q3UFS0-2|ZY11B_MOUSE	Q3UFS0-2	ZY11B_MOUSE	Zyg11b	Isoform 2 of Protein zyg-11 homolog B		sp|Q3UFS0-3|ZY11B_MOUSE, sp|Q3UFS0|ZY11B_MOUSE
2017_01_19_MB1-4_Glyco_rep1_Frac9.16167.16167.3	interact.pep.xml	KIFYVNYLSELSEHVK		R	L	16	3	3896.3828	1968.0403	1968.0355	657.0207	657.0191	1968.0355	657.0191	0.0000	0.00000001744480	26.9830	10.4220	1.0000	2	0	185	200	0.0000								true	sp|Q5FWK3|RHG01_MOUSE	Q5FWK3	RHG01_MOUSE	Arhgap1	Rho GTPase-activating protein 1
2017_01_19_MB1-4_Glyco_rep1_Frac9.16168.16168.4	interact.pep.xml	HNNDTQHIWESDSNEFSVIADPR	HNN[1493]DTQHIWESDSNEFSVIADPR	K	G	23	4	3896.4651	4088.6930	4088.6820	1023.1805	1023.1778	2710.2007	678.5575	1378.4812	0.00019240310000	20.5690	7.9740	0.9971	2	0	215	237	0.0000	3N(1378.4757)	HexNAc-2_Hex-6	-3.0179	0.0015168639581226578	HNnDTQHIWESDSNEFSVIADPR	20.569307	20.569307	true	sp|P08113|ENPL_MOUSE	P08113	ENPL_MOUSE	Hsp90b1	Endoplasmin
2017_01_19_MB1-4_Glyco_rep1_Frac9.16171.16171.4	interact.pep.xml	GPSSEAMHLGHLVPFIFTK	GPSSEAM[147]HLGHLVPFIFTK	R	W	19	4	3897.3257	2083.0615	2083.0552	521.7727	521.7711	2083.0560	521.7713	-0.0007	0.00000000000000	36.0960	8.6010	1.0000	2	0	167	185	0.0000	7M(15.9949)							false	sp|P32921-2|SYWC_MOUSE	P32921-2	SYWC_MOUSE	Wars1	Isoform 2 of Tryptophan--tRNA ligase, cytoplasmic		sp|P32921|SYWC_MOUSE
2017_01_19_MB1-4_Glyco_rep1_Frac9.16176.16176.3	interact.pep.xml	DHGVNSFLVYMAFK	DHGVNSFLVYM[147]AFK	K	D	14	3	3897.7721	1642.7839	1642.7809	548.6019	548.6009	1642.7812	548.6010	-0.0003	0.00000001442091	29.6180	9.8640	1.0000	2	0	158	171	0.0000	11M(15.9949)							true	sp|O08553|DPYL2_MOUSE	O08553	DPYL2_MOUSE	Dpysl2	Dihydropyrimidinase-related protein 2
2017_01_19_MB1-4_Glyco_rep1_Frac9.16180.16180.3	interact.pep.xml	KIEIDNGDELTADFLYDEVHPK		R	Q	22	3	3898.5297	2560.2440	2560.2327	854.4219	854.4182	2560.2332	854.4183	-0.0004	0.00000000000108	38.9760	9.7470	1.0000	2	0	294	315	0.0000								true	sp|Q91YR1|TWF1_MOUSE	Q91YR1	TWF1_MOUSE	Twf1	Twinfilin-1
2017_01_19_MB1-4_Glyco_rep1_Frac9.16181.16181.3	interact.pep.xml	FQLCVLGQNAQTMAYNITPLRR	FQLCVLGQNAQTM[147]AYNITPLRR	K	A	22	3	3898.6116	2609.3296	2609.3206	870.7838	870.7808	2609.3206	870.7808	0.0000	0.00000000220055	39.3560	10.7540	1.0000	2	0	654	675	0.0000	13M(15.9949), 4C(57.0215)							true	sp|Q91W50|CSDE1_MOUSE	Q91W50	CSDE1_MOUSE	Csde1	Cold shock domain-containing protein E1
2017_01_19_MB1-4_Glyco_rep1_Frac9.16183.16183.3	interact.pep.xml	KIEIDNGDELTADFLYDEVHPK		R	Q	22	3	3898.7755	2560.2440	2560.2327	854.4219	854.4182	2560.2332	854.4183	-0.0004	0.00000000006356	40.2030	11.9490	1.0000	2	0	294	315	0.0000								true	sp|Q91YR1|TWF1_MOUSE	Q91YR1	TWF1_MOUSE	Twf1	Twinfilin-1
2017_01_19_MB1-4_Glyco_rep1_Frac9.16188.16188.4	interact.pep.xml	AIGIITHILPEDHLLLASSKR		R	V	21	4	3899.9025	2296.3310	2296.3280	575.0900	575.0893	2296.3267	575.0890	0.0012	0.00002693086000	26.7790	0.0000	0.9998	2	0	360	380	0.0000								true	sp|Q9DAX9|APBP2_MOUSE	Q9DAX9	APBP2_MOUSE	Appbp2	Amyloid protein-binding protein 2
2017_01_19_MB1-4_Glyco_rep1_Frac9.16196.16196.4	interact.pep.xml	GMLHQDHITFAMLLAR		R	I	16	4	3901.8576	1852.9457	1852.9424	464.2437	464.2429	1852.9440	464.2433	-0.0015	0.00006288623000	21.8600	9.7470	0.9997	2	0	3872	3887	0.0000								true	sp|Q9JHU4|DYHC1_MOUSE	Q9JHU4	DYHC1_MOUSE	Dync1h1	Cytoplasmic dynein 1 heavy chain 1
2017_01_19_MB1-4_Glyco_rep1_Frac9.16198.16198.4	interact.pep.xml	LFRPVAADGQLHTLGDLLR		K	E	19	4	3902.2339	2091.1626	2091.1572	523.7979	523.7966	2091.1587	523.7970	-0.0014	0.00000000010901	43.0320	9.5210	1.0000	2	1	202	220	0.0000								true	sp|Q99J83|ATG5_MOUSE	Q99J83	ATG5_MOUSE	Atg5	Autophagy protein 5
2017_01_19_MB1-4_Glyco_rep1_Frac9.16199.16199.4	interact.pep.xml	FLELLPKDSDYYNMLLKK	FLELLPKDSDYYNM[147]LLKK	K	L	18	4	3902.3149	2245.1758	2245.1719	562.3012	562.3003	2245.1702	562.2998	0.0017	0.00000079226150	30.9280	13.8090	1.0000	2	1	266	283	0.0000	14M(15.9949)							false	sp|Q9DBG3-2|AP2B1_MOUSE	Q9DBG3-2	AP2B1_MOUSE	Ap2b1	Isoform 2 of AP-2 complex subunit beta		sp|Q9DBG3|AP2B1_MOUSE
2017_01_19_MB1-4_Glyco_rep1_Frac9.16201.16201.4	interact.pep.xml	VILRPYLTPNNQGLYIFQGNSTVR	VILRPYLTPNNQGLYIFQGN[1817]STVR	R	F	24	4	3902.4788	4466.0810	4466.0713	1117.5275	1117.5251	2762.4866	691.6289	1703.5847	0.04758828000000	12.7900	0.0000	0.7382	2	1	87	110	0.0000	20N(1702.5814)	HexNAc-2_Hex-8	0.0079	3.6331341837558535E-4	VILRPYLTPNNQGLYIFQGnSTVR	12.790709	12.790709	true	sp|P97449|AMPN_MOUSE	P97449	AMPN_MOUSE	Anpep	Aminopeptidase N
2017_01_19_MB1-4_Glyco_rep1_Frac9.16203.16203.3	interact.pep.xml	FSLVPHNYGLVLYENK		R	V	16	3	3902.6422	1891.9895	1891.9827	631.6704	631.6682	1891.9832	631.6683	-0.0004	0.00000000000013	40.0170	12.1140	1.0000	2	0	89	104	0.0000								true	sp|Q8R1F1|NIBA2_MOUSE	Q8R1F1	NIBA2_MOUSE	Niban2	Protein Niban 2
2017_01_19_MB1-4_Glyco_rep1_Frac9.16204.16204.4	interact.pep.xml	VILRPYLTPNNQGLYIFQGNSTVR	VILRPYLTPNNQGLYIFQGN[1817]STVR	R	F	24	4	3902.7246	4466.0810	4466.0713	1117.5275	1117.5251	2762.4866	691.6289	1703.5847	0.00000011846020	38.1720	13.6360	0.9992	2	1	87	110	0.0000	20N(1702.5814)	HexNAc-2_Hex-8	2.3560	1.7811553761206436E-4	VILRPYLTPNNQGLYIFQGNSTVR	35.948284	38.17267	true	sp|P97449|AMPN_MOUSE	P97449	AMPN_MOUSE	Anpep	Aminopeptidase N
2017_01_19_MB1-4_Glyco_rep1_Frac9.16205.16205.3	interact.pep.xml	KVICLVGAGISTSAGIPDFR	KVICLVGAGISTSAGIPDFR	R	S	20	3	3903.2346	2060.1143	2060.1086	687.7120	687.7101	2060.1090	687.7103	-0.0002	0.00000000000118	43.8220	9.9730	1.0000	2	0	41	60	0.0000	4C(57.0215)							false	sp|Q8VDQ8-2|SIR2_MOUSE	Q8VDQ8-2	SIR2_MOUSE	Sirt2	Isoform 2 of NAD-dependent protein deacetylase sirtuin-2		sp|Q8VDQ8-3|SIR2_MOUSE, sp|Q8VDQ8-4|SIR2_MOUSE, sp|Q8VDQ8|SIR2_MOUSE
2017_01_19_MB1-4_Glyco_rep1_Frac9.16206.16206.3	interact.pep.xml	GPSSEAMHLGHLVPFIFTK	GPSSEAM[147]HLGHLVPFIFTK	R	W	19	3	3903.3174	2083.0630	2083.0566	695.3616	695.3595	2083.0560	695.3593	0.0007	0.00000000000000	53.8400	8.8210	1.0000	2	0	167	185	0.0000	7M(15.9949)							false	sp|P32921-2|SYWC_MOUSE	P32921-2	SYWC_MOUSE	Wars1	Isoform 2 of Tryptophan--tRNA ligase, cytoplasmic		sp|P32921|SYWC_MOUSE
2017_01_19_MB1-4_Glyco_rep1_Frac9.16209.16209.3	interact.pep.xml	KIEIDNGDELTADFLYDEVHPK		R	Q	22	3	3903.5884	2561.2446	2561.2341	854.7555	854.7520	2560.2332	854.4183	1.0009	0.00000021068250	20.9420	9.0510	1.0000	2	0	294	315	0.0000		Mod1: First isotopic peak (PeakApex: 1.0028, Theoretical: 1.0024)						true	sp|Q91YR1|TWF1_MOUSE	Q91YR1	TWF1_MOUSE	Twf1	Twinfilin-1
2017_01_19_MB1-4_Glyco_rep1_Frac9.16210.16210.3	interact.pep.xml	NCTLLLSTLSPELGGK	N[1330]CTLLLSTLSPELGGK	R	Y	16	3	3903.6699	2918.3293	2918.3193	973.7837	973.7804	1701.8971	568.3063	1216.4222	0.00000000165363	34.5760	10.1450	1.0000	2	0	99	114	0.0000	2C(57.0215), 1N(1216.4229)	HexNAc-2_Hex-5	0.9186	1.939487975174554E-4	NCTLLLSTLSPELGGK	28.868893	34.57601	false	sp|P20917|MAG_MOUSE	P20917	MAG_MOUSE	Mag	Myelin-associated glycoprotein		sp|P20917-2|MAG_MOUSE
2017_01_19_MB1-4_Glyco_rep1_Frac9.16212.16212.3	interact.pep.xml	KIEIDNGDELTADFLYDEVHPK		R	Q	22	3	3903.8342	2561.2446	2561.2341	854.7555	854.7520	2560.2332	854.4183	1.0009	0.00016319330000	21.1830	9.6760	0.9958	2	0	294	315	0.0000		Mod1: First isotopic peak (PeakApex: 1.0028, Theoretical: 1.0024)						true	sp|Q91YR1|TWF1_MOUSE	Q91YR1	TWF1_MOUSE	Twf1	Twinfilin-1
2017_01_19_MB1-4_Glyco_rep1_Frac9.16213.16213.3	interact.pep.xml	NCTLLLSTLSPELGGK	N[1330]CTLLLSTLSPELGGK	R	Y	16	3	3904.3712	2918.3293	2918.3193	973.7837	973.7804	1701.8971	568.3063	1216.4222	0.00000006558150	33.1790	10.0660	1.0000	2	0	99	114	0.0000	2C(57.0215), 1N(1216.4229)	HexNAc-2_Hex-5	3.8526	0.0	nCTLLLSTLSPELGGK	33.17974	33.17974	false	sp|P20917|MAG_MOUSE	P20917	MAG_MOUSE	Mag	Myelin-associated glycoprotein		sp|P20917-2|MAG_MOUSE
2017_01_19_MB1-4_Glyco_rep1_Frac9.16217.16217.4	interact.pep.xml	MSLHNLATVFGPTLLRPSEVESK	M[147]SLHNLATVFGPTLLRPSEVESK	K	A	23	4	3905.3714	2541.3333	2541.3247	636.3406	636.3385	2541.3260	636.3388	-0.0012	0.00000000000052	44.0230	8.9620	1.0000	2	1	803	825	0.0000	1M(15.9949)							false	sp|Q5SSL4-2|ABR_MOUSE	Q5SSL4-2	ABR_MOUSE	Abr	Isoform 2 of Active breakpoint cluster region-related protein		sp|Q5SSL4-3|ABR_MOUSE, sp|Q5SSL4-4|ABR_MOUSE, sp|Q5SSL4|ABR_MOUSE
2017_01_19_MB1-4_Glyco_rep1_Frac9.16218.16218.4	interact.pep.xml	LVVLDEELEGVSPDELKDELPERQPR		R	F	26	4	3905.4533	3003.5496	3003.5383	751.8947	751.8919	3003.5398	751.8922	-0.0014	0.00000000181928	34.7140	10.9800	1.0000	2	2	42	67	0.0000								true	sp|Q9CQI3|GMFB_MOUSE	Q9CQI3	GMFB_MOUSE	Gmfb	Glia maturation factor beta
2017_01_19_MB1-4_Glyco_rep1_Frac9.16221.16221.3	interact.pep.xml	DFHILFVPR		R	R	9	3	3905.6987	1142.6245	1142.6220	381.8821	381.8813	1142.6235	381.8818	-0.0015	0.00006145455000	19.9480	10.9430	0.9998	2	0	108	116	0.0000								true	sp|Q9D2N9|VP33A_MOUSE	Q9D2N9	VP33A_MOUSE	Vps33a	Vacuolar protein sorting-associated protein 33A
2017_01_19_MB1-4_Glyco_rep1_Frac9.16222.16222.3	interact.pep.xml	LHFFMPGFAPLTSR	LHFFM[147]PGFAPLTSR	R	G	14	3	3905.7802	1635.8259	1635.8223	546.2826	546.2814	1635.8230	546.2816	-0.0007	0.00000009426276	26.7920	14.5590	1.0000	2	0	263	276	0.0000	5M(15.9949)							false	sp|Q9D6F9|TBB4A_MOUSE	Q9D6F9	TBB4A_MOUSE	Tubb4a	Tubulin beta-4A chain	Tubb2a, Tubb2b, Tubb4b, Tubb5	sp|P68372|TBB4B_MOUSE, sp|P99024|TBB5_MOUSE, sp|Q7TMM9|TBB2A_MOUSE, sp|Q9CWF2|TBB2B_MOUSE
2017_01_19_MB1-4_Glyco_rep1_Frac9.16224.16224.3	interact.pep.xml	CIGGVIFFHETLYQK	CIGGVIFFHETLYQK	K	D	15	3	3905.9354	1810.9120	1810.9077	604.6446	604.6432	1810.9076	604.6431	0.0001	0.00000000125026	31.1920	9.2880	1.0000	2	0	73	87	0.0000	1C(57.0215)							true	sp|P05063|ALDOC_MOUSE	P05063	ALDOC_MOUSE	Aldoc	Fructose-bisphosphate aldolase C
2017_01_19_MB1-4_Glyco_rep1_Frac9.16225.16225.3	interact.pep.xml	GMLHQDHITFAMLLAR		R	I	16	3	3906.0168	1852.9501	1852.9436	618.6573	618.6551	1852.9440	618.6553	-0.0003	0.00000000000016	42.1530	12.4350	1.0000	2	0	3872	3887	0.0000								true	sp|Q9JHU4|DYHC1_MOUSE	Q9JHU4	DYHC1_MOUSE	Dync1h1	Cytoplasmic dynein 1 heavy chain 1
2017_01_19_MB1-4_Glyco_rep1_Frac9.16226.16226.3	interact.pep.xml	HNIMDFAMPYFIQVMK	HNIM[147]DFAM[147]PYFIQVM[147]K	R	E	16	3	3906.0988	2031.9326	2031.9253	678.3181	678.3157	2031.9255	678.3158	-0.0002	0.00000000400781	27.7120	9.4870	1.0000	2	0	1589	1604	0.0000	15M(15.9949), 4M(15.9949), 8M(15.9949)							true	sp|Q68FD5|CLH1_MOUSE	Q68FD5	CLH1_MOUSE	Cltc	Clathrin heavy chain 1
2017_01_19_MB1-4_Glyco_rep1_Frac9.16229.16229.2	interact.pep.xml	DFHILFVPR		R	R	9	2	3906.3441	1142.6262	1142.6240	572.3204	572.3193	1142.6235	572.3190	0.0004	0.00000594179700	21.9430	11.5220	1.0000	2	0	108	116	0.0000								true	sp|Q9D2N9|VP33A_MOUSE	Q9D2N9	VP33A_MOUSE	Vps33a	Vacuolar protein sorting-associated protein 33A
2017_01_19_MB1-4_Glyco_rep1_Frac9.16231.16231.2	interact.pep.xml	TITYSINFFSK		R	G	11	2	3906.5080	1319.6803	1319.6766	660.8474	660.8456	1319.6760	660.8453	0.0006	0.00000111247000	22.3940	9.6380	1.0000	2	0	335	345	0.0000								false	sp|Q80YV4-2|PANK4_MOUSE	Q80YV4-2	PANK4_MOUSE	Pank4	Isoform 2 of 4'-phosphopantetheine phosphatase		sp|Q80YV4-3|PANK4_MOUSE, sp|Q80YV4|PANK4_MOUSE
2017_01_19_MB1-4_Glyco_rep1_Frac9.16234.16234.2	interact.pep.xml	MFLITNSPSSFVDK		K	G	14	2	3906.7447	1584.7919	1584.7844	793.4032	793.3995	1584.7856	793.4001	-0.0012	0.00344220900000	18.0280	11.8820	0.9955	2	0	293	306	0.0000								true	sp|Q3UHB1|NT5D3_MOUSE	Q3UHB1	NT5D3_MOUSE	Nt5dc3	5'-nucleotidase domain-containing protein 3
2017_01_19_MB1-4_Glyco_rep1_Frac9.16235.16235.2	interact.pep.xml	DDDIAALVVDNGSGMCK	n[43]DDDIAALVVDNGSGM[147]CK	M	A	17	2	3906.8262	1836.7920	1836.7861	919.4033	919.4003	1836.7870	919.4008	-0.0008	0.00000000036266	44.2620	0.0000	1.0000	2	0	2	18	0.0000	15M(15.9949), 16C(57.0215), N-term(42.0106)							true	sp|P60710|ACTB_MOUSE	P60710	ACTB_MOUSE	Actb	Actin, cytoplasmic 1
2017_01_19_MB1-4_Glyco_rep1_Frac9.16236.16236.2	interact.pep.xml	LQSSDGEIFEVDVEIAK		K	Q	17	2	3906.9081	1877.9323	1877.9271	939.9734	939.9708	1877.9257	939.9701	0.0014	0.00000000003070	45.0950	12.6230	1.0000	2	0	6	22	0.0000								true	sp|Q9WTX5|SKP1_MOUSE	Q9WTX5	SKP1_MOUSE	Skp1	S-phase kinase-associated protein 1
2017_01_19_MB1-4_Glyco_rep1_Frac9.16249.16249.3	interact.pep.xml	DHGVNSFLVYMAFKDR		K	F	16	3	3909.2720	1897.9193	1897.9158	633.6470	633.6459	1897.9144	633.6454	0.0013	0.00000000000000	46.9660	11.5840	1.0000	2	1	158	173	0.0000								true	sp|O08553|DPYL2_MOUSE	O08553	DPYL2_MOUSE	Dpysl2	Dihydropyrimidinase-related protein 2
2017_01_19_MB1-4_Glyco_rep1_Frac9.16253.16253.5	interact.pep.xml	LLSHCLLVTLASHHPADFTPAVHASLDK	LLSHCLLVTLASHHPADFTPAVHASLDK	K	F	28	5	3910.1212	3050.5732	3050.5670	611.1219	611.1207	3049.5806	610.9234	0.9863	0.00000000000004	40.2790	12.1950	1.0000	2	0	101	128	0.0000	5C(57.0215)	Mod1: Deamidation (PeakApex: 0.9842, Theoretical: 0.9840)						true	sp|P01942|HBA_MOUSE	P01942	HBA_MOUSE	Hba	Hemoglobin subunit alpha
2017_01_19_MB1-4_Glyco_rep1_Frac9.16259.16259.4	interact.pep.xml	LLSHCLLVTLASHHPADFTPAVHASLDK	LLSHCLLVTLASHHPADFTPAVHASLDK	K	F	28	4	3911.7393	3050.5752	3050.5662	763.6511	763.6488	3049.5806	763.4024	0.9856	0.00000317337800	21.8820	11.0400	1.0000	2	0	101	128	0.0000	5C(57.0215)	Mod1: Deamidation (PeakApex: 0.9842, Theoretical: 0.9840)						true	sp|P01942|HBA_MOUSE	P01942	HBA_MOUSE	Hba	Hemoglobin subunit alpha
2017_01_19_MB1-4_Glyco_rep1_Frac9.16261.16261.4	interact.pep.xml	VILRPYLTPNNQGLYIFQGNSTVR	VILRPYLTPNNQGLYIFQGN[1493]STVR	R	F	24	4	3911.9037	4140.9710	4140.9640	1036.2500	1036.2483	2762.4866	691.6289	1378.4772	0.00000000000000	47.7210	11.3180	1.0000	2	1	87	110	0.0000	20N(1378.4757)	HexNAc-2_Hex-6	0.7941	1.939487975174554E-4	VILRPYLTPNNQGLYIFQGNSTVR	36.644554	47.721947	true	sp|P97449|AMPN_MOUSE	P97449	AMPN_MOUSE	Anpep	Aminopeptidase N
2017_01_19_MB1-4_Glyco_rep1_Frac9.16264.16264.4	interact.pep.xml	VILRPYLTPNNQGLYIFQGNSTVR	VILRPYLTPNNQGLYIFQGN[1493]STVR	R	F	24	4	3913.1177	4140.9710	4140.9640	1036.2500	1036.2483	2762.4866	691.6289	1378.4772	0.00000000130675	46.5410	14.5240	1.0000	2	1	87	110	0.0000	20N(1378.4757)	HexNAc-2_Hex-6	3.7735	0.0	VILRPYLTPNNQGLYIFQGnSTVR	46.541744	46.541744	true	sp|P97449|AMPN_MOUSE	P97449	AMPN_MOUSE	Anpep	Aminopeptidase N
2017_01_19_MB1-4_Glyco_rep1_Frac9.16266.16266.5	interact.pep.xml	LLVSASQDGKLIIWDSYTTNKVHAIPLR		R	S	28	5	3913.6221	3137.7283	3137.7212	628.5529	628.5515	3137.7236	628.5520	-0.0024	0.00000070226400	34.1140	26.1330	1.0000	2	2	69	96	0.0000								false	sp|P62874|GBB1_MOUSE	P62874	GBB1_MOUSE	Gnb1	Guanine nucleotide-binding protein G(I)/G(S)/G(T) subunit beta-1	Gnb2	sp|P62880|GBB2_MOUSE
2017_01_19_MB1-4_Glyco_rep1_Frac9.16269.16269.4	interact.pep.xml	FREWHHFLVVNMK	FREWHHFLVVNM[147]K	K	G	13	4	3914.0730	1757.8857	1757.8821	440.4787	440.4778	1757.8823	440.4779	-0.0002	0.00005327474000	19.6430	8.4980	0.9995	2	1	81	93	0.0000	12M(15.9949)							true	sp|P70296|PEBP1_MOUSE	P70296	PEBP1_MOUSE	Pebp1	Phosphatidylethanolamine-binding protein 1
2017_01_19_MB1-4_Glyco_rep1_Frac9.16270.16270.4	interact.pep.xml	KGDVVIVLTGWRPGSGFTNTMR		K	V	22	4	3914.1550	2390.2588	2390.2530	598.5720	598.5705	2390.2527	598.5705	0.0002	0.00000000000007	43.5810	7.0470	1.0000	2	1	505	526	0.0000								false	sp|P52480-2|KPYM_MOUSE	P52480-2	KPYM_MOUSE	Pkm	Isoform M1 of Pyruvate kinase PKM		sp|P52480|KPYM_MOUSE
2017_01_19_MB1-4_Glyco_rep1_Frac9.16272.16272.4	interact.pep.xml	VFVGYNSTGAELRHWSDMLANPR		K	R	23	4	3914.7331	2619.2717	2619.2650	655.8252	655.8235	2619.2651	655.8236	-0.0002	0.00000006766152	30.7800	11.2950	0.9998	2	1	376	398	0.0000								true	sp|P46096|SYT1_MOUSE	P46096	SYT1_MOUSE	Syt1	Synaptotagmin-1
2017_01_19_MB1-4_Glyco_rep1_Frac9.16273.16273.4	interact.pep.xml	VILRPYLTPNNQGLYIFQGNSTVR	VILRPYLTPNNQGLYIFQGN[1655]STVR	R	F	24	4	3914.8160	4303.0283	4303.0146	1076.7644	1076.7609	2762.4866	691.6289	1540.5280	0.00178957500000	18.4890	0.0000	0.9816	2	1	87	110	0.0000	20N(1540.5285)	HexNAc-2_Hex-7	0.7205	2.1981886925173658E-4	VILRPYLTPNNQGLYIFQGnSTVR	18.489803	18.489803	true	sp|P97449|AMPN_MOUSE	P97449	AMPN_MOUSE	Anpep	Aminopeptidase N
2017_01_19_MB1-4_Glyco_rep1_Frac9.16276.16276.4	interact.pep.xml	VILRPYLTPNNQGLYIFQGNSTVR	VILRPYLTPNNQGLYIFQGN[1655]STVR	R	F	24	4	3915.0526	4303.0283	4303.0146	1076.7644	1076.7609	2762.4866	691.6289	1540.5280	0.00000000000019	46.0090	15.4750	1.0000	2	1	87	110	0.0000	20N(1540.5285)	HexNAc-2_Hex-7	2.6133	1.7811553761206436E-4	VILRPYLTPNNQGLYIFQGnSTVR	46.009136	46.009136	true	sp|P97449|AMPN_MOUSE	P97449	AMPN_MOUSE	Anpep	Aminopeptidase N
2017_01_19_MB1-4_Glyco_rep1_Frac9.16277.16277.3	interact.pep.xml	SDIYVCMISFAHNVAAQGK	SDIYVCM[147]ISFAHNVAAQGK	K	Y	19	3	3915.5338	2125.9966	2125.9940	709.6728	709.6719	2125.9924	709.6714	0.0014	0.00000000000198	43.7100	35.4070	1.0000	2	0	330	348	0.0000	6C(57.0215), 7M(15.9949)							false	sp|Q61598|GDIB_MOUSE	Q61598	GDIB_MOUSE	Gdi2	Rab GDP dissociation inhibitor beta		sp|Q61598-2|GDIB_MOUSE
2017_01_19_MB1-4_Glyco_rep1_Frac9.16278.16278.3	interact.pep.xml	KPNSFVAVSVTTPPQAFWTK		R	H	20	3	3915.6161	2204.1700	2204.1628	735.7306	735.7282	2204.1628	735.7282	0.0000	0.00000000000625	42.7340	7.1540	1.0000	2	0	63	82	0.0000								true	sp|Q9EPW0|INP4A_MOUSE	Q9EPW0	INP4A_MOUSE	Inpp4a	Inositol polyphosphate-4-phosphatase type I A
2017_01_19_MB1-4_Glyco_rep1_Frac9.16279.16279.3	interact.pep.xml	KGDVVIVLTGWRPGSGFTNTMR		K	V	22	3	3915.6894	2390.2576	2390.2540	797.7598	797.7586	2390.2527	797.7582	0.0012	0.00000000000092	43.8760	11.0450	1.0000	2	1	505	526	0.0000								false	sp|P52480-2|KPYM_MOUSE	P52480-2	KPYM_MOUSE	Pkm	Isoform M1 of Pyruvate kinase PKM		sp|P52480|KPYM_MOUSE
2017_01_19_MB1-4_Glyco_rep1_Frac9.16280.16280.3	interact.pep.xml	LVEYDIDEVVYDEDSPYQNIK		R	I	21	3	3915.7713	2545.1816	2545.1753	849.4011	849.3990	2545.1746	849.3988	0.0007	0.00000001672481	29.2530	14.2340	1.0000	2	0	131	151	0.0000								true	sp|P97355|SPSY_MOUSE	P97355	SPSY_MOUSE	Sms	Spermine synthase
2017_01_19_MB1-4_Glyco_rep1_Frac9.16281.16281.3	interact.pep.xml	LVEYDIDEVVYDEDSPYQNIK		R	I	21	3	3915.9906	2545.1816	2545.1753	849.4011	849.3990	2545.1746	849.3988	0.0007	0.00045787810000	22.8570	8.7190	0.9993	2	0	131	151	0.0000								true	sp|P97355|SPSY_MOUSE	P97355	SPSY_MOUSE	Sms	Spermine synthase
2017_01_19_MB1-4_Glyco_rep1_Frac9.16283.16283.5	interact.pep.xml	SHIVVPANTTSAILSGLRPYSSYHVEVQAFNGR	SHIVVPAN[1330]TTSAILSGLRPYSSYHVEVQAFNGR	K	G	33	5	3916.6122	4786.2725	4786.2593	958.2618	958.2591	3569.8380	714.9749	1216.4213	0.00000000000043	47.9720	11.2060	1.0000	2	1	868	900	0.0000	8N(1216.4229)	HexNAc-2_Hex-5	0.0568	3.6331341837558535E-4	SHIVVPANTTSAILSGLRPYSSYHVEVQAFNGR	42.159378	47.97226	true	sp|P11627|L1CAM_MOUSE	P11627	L1CAM_MOUSE	L1cam	Neural cell adhesion molecule L1
2017_01_19_MB1-4_Glyco_rep1_Frac9.16284.16284.4	interact.pep.xml	VFVGYNSTGAELRHWSDMLANPR		K	R	23	4	3916.8773	2620.2695	2620.2715	656.0747	656.0752	2619.2651	655.8236	1.0063	0.00000001483675	30.8050	11.3580	1.0000	2	1	376	398	0.0000		Mod1: First isotopic peak (PeakApex: 1.0028, Theoretical: 1.0024)						true	sp|P46096|SYT1_MOUSE	P46096	SYT1_MOUSE	Syt1	Synaptotagmin-1
2017_01_19_MB1-4_Glyco_rep1_Frac9.16285.16285.4	interact.pep.xml	YVTLSSNGFLLYHPSINDYIHSTHGK		K	E	26	4	3916.9926	2963.4583	2963.4560	741.8719	741.8713	2962.4612	741.6226	0.9948	0.00000000066080	30.7960	8.5160	1.0000	2	0	693	718	0.0000		Mod1: First isotopic peak (PeakApex: 1.0028, Theoretical: 1.0024)						false	sp|Q3UHD9|AGAP2_MOUSE	Q3UHD9	AGAP2_MOUSE	Agap2	Arf-GAP with GTPase, ANK repeat and PH domain-containing protein 2		sp|Q3UHD9-2|AGAP2_MOUSE
2017_01_19_MB1-4_Glyco_rep1_Frac9.16289.16289.3	interact.pep.xml	IHFPLATYAPVISAEK		R	A	16	3	3917.3763	1755.9604	1755.9554	586.3274	586.3257	1755.9558	586.3259	-0.0003	0.00000000003646	33.2030	7.2570	1.0000	2	0	265	280	0.0000								false	sp|P68369|TBA1A_MOUSE	P68369	TBA1A_MOUSE	Tuba1a	Tubulin alpha-1A chain	Tuba1b, Tuba1c, Tuba3a, Tuba4a	sp|P05213|TBA1B_MOUSE, sp|P05214|TBA3_MOUSE, sp|P68368|TBA4A_MOUSE, sp|P68373|TBA1C_MOUSE
2017_01_19_MB1-4_Glyco_rep1_Frac9.16291.16291.3	interact.pep.xml	IFTPYFNYMHECFER	IFTPYFNYMHECFER	K	V	15	3	3917.9723	2052.8926	2052.8865	685.3048	685.3028	2052.8862	685.3027	0.0002	0.00000012183200	31.1660	6.2580	1.0000	2	0	500	514	0.0000	12C(57.0215)							false	sp|Q3UHD6-2|SNX27_MOUSE	Q3UHD6-2	SNX27_MOUSE	Snx27	Isoform 2 of Sorting nexin-27		sp|Q3UHD6|SNX27_MOUSE
2017_01_19_MB1-4_Glyco_rep1_Frac9.16292.16292.3	interact.pep.xml	TLRDQLLLLHNQLLYER		R	F	17	3	3918.0551	2137.2102	2137.2021	713.4107	713.4080	2137.2007	713.4075	0.0014	0.00000000000014	37.3140	9.3650	1.0000	2	1	686	702	0.0000								false	sp|Q9EP53-2|TSC1_MOUSE	Q9EP53-2	TSC1_MOUSE	Tsc1	Isoform 2 of Hamartin		sp|Q9EP53-3|TSC1_MOUSE, sp|Q9EP53-4|TSC1_MOUSE, sp|Q9EP53|TSC1_MOUSE
2017_01_19_MB1-4_Glyco_rep1_Frac9.16295.16295.3	interact.pep.xml	VILRPYLTPNNQGLYIFQGNSTVR	VILRPYLTPNNQGLYIFQGN[1493]STVR	R	F	24	3	3918.3005	4140.9736	4140.9644	1381.3318	1381.3287	2762.4866	921.8361	1378.4777	0.00751617900000	19.1750	5.5110	0.9842	2	1	87	110	0.0000	20N(1378.4757)	HexNAc-2_Hex-6	1.6509	1.7811553761206436E-4	VILRPYLTPNNQGLYIFQGnSTVR	19.175846	19.175846	true	sp|P97449|AMPN_MOUSE	P97449	AMPN_MOUSE	Anpep	Aminopeptidase N
2017_01_19_MB1-4_Glyco_rep1_Frac9.16298.16298.3	interact.pep.xml	VILRPYLTPNNQGLYIFQGNSTVR	VILRPYLTPNNQGLYIFQGN[1493]STVR	R	F	24	3	3919.0869	4140.9736	4140.9644	1381.3318	1381.3287	2762.4866	921.8361	1378.4777	0.00000026555770	27.4980	9.5550	1.0000	2	1	87	110	0.0000	20N(1378.4757)	HexNAc-2_Hex-6	1.6509	1.7811553761206436E-4	VILRPYLTPNNQGLYIFQGnSTVR	27.498634	25.18565	true	sp|P97449|AMPN_MOUSE	P97449	AMPN_MOUSE	Anpep	Aminopeptidase N
2017_01_19_MB1-4_Glyco_rep1_Frac9.16302.16302.4	interact.pep.xml	SPFHSMLHMGQPDLWMFSPIR	SPFHSM[147]LHM[147]GQPDLWM[147]FSPIR	K	V	21	4	3920.2446	2561.1707	2561.1648	641.3000	641.2985	2561.1653	641.2986	-0.0004	0.00033926140000	18.1560	11.0540	0.9985	2	0	570	590	0.0000	16M(15.9949), 6M(15.9949), 9M(15.9949)							true	sp|Q3TCN2|PLBL2_MOUSE	Q3TCN2	PLBL2_MOUSE	Plbd2	Putative phospholipase B-like 2
2017_01_19_MB1-4_Glyco_rep1_Frac9.16306.16306.4	interact.pep.xml	SHIVVPANTTSAILSGLRPYSSYHVEVQAFNGR	SHIVVPAN[1330]TTSAILSGLRPYSSYHVEVQAFNGR	K	G	33	4	3921.0851	4787.2730	4787.2627	1197.8255	1197.8230	3569.8380	893.4668	1217.4248	0.00000000037210	39.1090	9.6440	1.0000	2	1	868	900	0.0000	8N(1216.4229)	HexNAc-2_Hex-5	1.2226	1.939487975174554E-4	SHIVVPANTTSAILSGLRPYSSYHVEVQAFNGR	33.741913	39.10989	true	sp|P11627|L1CAM_MOUSE	P11627	L1CAM_MOUSE	L1cam	Neural cell adhesion molecule L1
2017_01_19_MB1-4_Glyco_rep1_Frac9.16307.16307.3	interact.pep.xml	GHVDFIYLALR		R	K	11	3	3921.1665	1302.7100	1302.7043	435.2439	435.2420	1302.7084	435.2434	-0.0040	0.00001476574000	22.4260	9.5460	0.9999	2	0	105	115	0.0000								true	sp|Q9QZH6|ECSIT_MOUSE	Q9QZH6	ECSIT_MOUSE	Ecsit	Evolutionarily conserved signaling intermediate in Toll pathway, mitochondrial
2017_01_19_MB1-4_Glyco_rep1_Frac9.16309.16309.3	interact.pep.xml	WEVLIGSTHILTPQK		K	L	15	3	3921.7603	1720.9560	1720.9509	574.6593	574.6576	1720.9512	574.6577	-0.0002	0.00000085199090	24.9230	13.1530	1.0000	2	0	563	577	0.0000								true	sp|O08599|STXB1_MOUSE	O08599	STXB1_MOUSE	Stxbp1	Syntaxin-binding protein 1
2017_01_19_MB1-4_Glyco_rep1_Frac9.16312.16312.3	interact.pep.xml	LVEYDIDEVVYDEDSPYQNIK		R	I	21	3	3921.9987	2546.1807	2546.1780	849.7342	849.7333	2545.1746	849.3988	1.0034	0.00000000037085	25.6700	10.9200	1.0000	2	0	131	151	0.0000		Mod1: First isotopic peak (PeakApex: 1.0028, Theoretical: 1.0024)						true	sp|P97355|SPSY_MOUSE	P97355	SPSY_MOUSE	Sms	Spermine synthase
2017_01_19_MB1-4_Glyco_rep1_Frac9.16313.16313.3	interact.pep.xml	LYFVMEYVNGGDLMYHIQQVGR	LYFVM[147]EYVNGGDLM[147]YHIQQVGR	R	F	22	3	3922.0811	2663.2568	2663.2500	888.7595	888.7573	2663.2510	888.7576	-0.0009	0.00000000000000	54.3770	10.5560	1.0000	2	0	416	437	0.0000	14M(15.9949), 5M(15.9949)							false	sp|P68404-2|KPCB_MOUSE	P68404-2	KPCB_MOUSE	Prkcb	Isoform Beta-II of Protein kinase C beta type		sp|P68404|KPCB_MOUSE
2017_01_19_MB1-4_Glyco_rep1_Frac9.16314.16314.3	interact.pep.xml	LEGDMATIQVYEETSGVSVGDPVLR	LEGDM[147]ATIQVYEETSGVSVGDPVLR	R	T	25	3	3922.1631	2680.2940	2680.2910	894.4386	894.4376	2680.2900	894.4373	0.0009	0.00000000043015	34.1760	11.6090	1.0000	2	0	57	81	0.0000	5M(15.9949)							false	sp|P50516|VATA_MOUSE	P50516	VATA_MOUSE	Atp6v1a	V-type proton ATPase catalytic subunit A		sp|P50516-2|VATA_MOUSE
2017_01_19_MB1-4_Glyco_rep1_Frac9.16315.16315.3	interact.pep.xml	LVEYDIDEVVYDEDSPYQNIK		R	I	21	3	3922.2455	2546.1807	2546.1780	849.7342	849.7333	2545.1746	849.3988	1.0034	0.00000253314600	22.5860	7.9330	0.9996	2	0	131	151	0.0000		Mod1: First isotopic peak (PeakApex: 1.0028, Theoretical: 1.0024)						true	sp|P97355|SPSY_MOUSE	P97355	SPSY_MOUSE	Sms	Spermine synthase
2017_01_19_MB1-4_Glyco_rep1_Frac9.16318.16318.5	interact.pep.xml	VQCCLYFIAPSGHGLKPLDIEFMKR	VQCCLYFIAPSGHGLKPLDIEFM[147]KR	R	L	25	5	3923.1313	2994.4998	2994.4910	599.9072	599.9055	2994.4917	599.9056	-0.0007	0.00000000000000	46.7290	7.9990	1.0000	2	1	157	181	0.0000	23M(15.9949), 3C(57.0215), 4C(57.0215)							true	sp|O55131|SEPT7_MOUSE	O55131	SEPT7_MOUSE	Septin7	Septin-7
2017_01_19_MB1-4_Glyco_rep1_Frac9.16319.16319.5	interact.pep.xml	IVVHMAHALKPGEFGLASICNGGGGASALLIEK	IVVHMAHALKPGEFGLASICNGGGGASALLIEK	R	-	33	5	3923.2484	3316.7550	3316.7430	664.3583	664.3559	3316.7422	664.3557	0.0007	0.00000000000088	56.7060	10.1480	1.0000	2	1	391	423	0.0000	20C(57.0215)							true	sp|Q8QZT1|THIL_MOUSE	Q8QZT1	THIL_MOUSE	Acat1	Acetyl-CoA acetyltransferase, mitochondrial
2017_01_19_MB1-4_Glyco_rep1_Frac9.16320.16320.5	interact.pep.xml	AAAEAQCQWDALHGAGPFSAGPSGFPALMHHSILHHLPAGR	AAAEAQCQWDALHGAGPFSAGPSGFPALMHHSILHHLPAGR	K	E	41	5	3923.3221	4270.0640	4270.0520	855.0201	855.0177	4270.0493	855.0171	0.0024	0.00018442850000	16.0390	8.0750	0.9991	2	0	1120	1160	0.0000	7C(57.0215)							false	sp|Q6PDH0-2|PHLB1_MOUSE	Q6PDH0-2	PHLB1_MOUSE	Phldb1	Isoform 2 of Pleckstrin homology-like domain family B member 1		sp|Q6PDH0|PHLB1_MOUSE
2017_01_19_MB1-4_Glyco_rep1_Frac9.16322.16322.4	interact.pep.xml	FLLEMGKHDEAWMILK	FLLEMGKHDEAWM[147]ILK	R	Q	16	4	3923.4865	1975.9943	1975.9884	495.0059	495.0044	1975.9899	495.0048	-0.0014	0.00000000176474	23.1510	14.9920	1.0000	2	1	303	318	0.0000	13M(15.9949)							true	sp|Q8BG39|SV2B_MOUSE	Q8BG39	SV2B_MOUSE	Sv2b	Synaptic vesicle glycoprotein 2B
2017_01_19_MB1-4_Glyco_rep1_Frac9.16324.16324.4	interact.pep.xml	GIFNGFSITLKEDGVRGLAK		K	G	20	4	3923.6499	2121.1640	2121.1567	531.2983	531.2965	2121.1582	531.2968	-0.0014	0.00000000013917	38.7030	9.0270	1.0000	2	2	97	116	0.0000								true	sp|Q8VEM8|MPCP_MOUSE	Q8VEM8	MPCP_MOUSE	Slc25a3	Phosphate carrier protein, mitochondrial
2017_01_19_MB1-4_Glyco_rep1_Frac9.16325.16325.4	interact.pep.xml	ATQWGEDGRPFHFLFYTGK		R	Q	19	4	3923.7318	2256.0803	2256.0745	565.0274	565.0259	2256.0752	565.0261	-0.0007	0.00000000147129	35.6630	10.6990	1.0000	2	1	137	155	0.0000								true	sp|Q9D7N3|RT09_MOUSE	Q9D7N3	RT09_MOUSE	Mrps9	28S ribosomal protein S9, mitochondrial
2017_01_19_MB1-4_Glyco_rep1_Frac9.16326.16326.4	interact.pep.xml	RGTVMYVGLTDFKPGYWVGVR	RGTVM[147]YVGLTDFKPGYWVGVR	R	Y	21	4	3923.8138	2416.2454	2416.2363	605.0686	605.0664	2416.2360	605.0663	0.0002	0.00000000055027	34.9730	8.8410	1.0000	2	1	176	196	0.0000	5M(15.9949)							true	sp|Q9D1E6|TBCB_MOUSE	Q9D1E6	TBCB_MOUSE	Tbcb	Tubulin-folding cofactor B
2017_01_19_MB1-4_Glyco_rep1_Frac9.16328.16328.4	interact.pep.xml	VQCCLYFIAPSGHGLKPLDIEFMKR	VQCCLYFIAPSGHGLKPLDIEFM[147]KR	R	L	25	4	3923.9694	2994.5005	2994.4910	749.6324	749.6300	2994.4917	749.6302	-0.0007	0.00000000000401	47.7930	9.6580	1.0000	2	1	157	181	0.0000	23M(15.9949), 3C(57.0215), 4C(57.0215)							true	sp|O55131|SEPT7_MOUSE	O55131	SEPT7_MOUSE	Septin7	Septin-7
2017_01_19_MB1-4_Glyco_rep1_Frac9.16330.16330.4	interact.pep.xml	IVVHMAHALKPGEFGLASICNGGGGASALLIEK	IVVHMAHALKPGEFGLASICNGGGGASALLIEK	R	-	33	4	3924.1306	3316.7507	3316.7427	830.1950	830.1930	3316.7422	830.1928	0.0004	0.00000000000000	71.4790	12.8210	1.0000	2	1	391	423	0.0000	20C(57.0215)							true	sp|Q8QZT1|THIL_MOUSE	Q8QZT1	THIL_MOUSE	Acat1	Acetyl-CoA acetyltransferase, mitochondrial
2017_01_19_MB1-4_Glyco_rep1_Frac9.16336.16336.4	interact.pep.xml	KLSELSNSQQSVQTLSLWLIHHR		K	K	23	4	3925.7057	2703.4530	2703.4460	676.8705	676.8688	2703.4456	676.8687	0.0004	0.00000000000011	52.0060	9.8440	1.0000	2	0	12	34	0.0000								false	sp|Q9CSU0-2|RPR1B_MOUSE	Q9CSU0-2	RPR1B_MOUSE	Rprd1b	Isoform 2 of Regulation of nuclear pre-mRNA domain-containing protein 1B	Rprd1a	sp|Q8VDS4|RPR1A_MOUSE, sp|Q9CSU0-3|RPR1B_MOUSE, sp|Q9CSU0|RPR1B_MOUSE
2017_01_19_MB1-4_Glyco_rep1_Frac9.16337.16337.4	interact.pep.xml	VHCCLYFISPTGHSLRPLDLEFMK	VHCCLYFISPTGHSLRPLDLEFM[147]K	R	H	24	4	3925.8211	2935.4280	2935.4177	734.8643	734.8617	2935.4182	734.8618	-0.0004	0.00000000000002	44.7740	8.8090	1.0000	2	1	158	181	0.0000	23M(15.9949), 3C(57.0215), 4C(57.0215)							false	sp|Q9Z1S5-2|SEPT3_MOUSE	Q9Z1S5-2	SEPT3_MOUSE	Septin3	Isoform 2 of Neuronal-specific septin-3		sp|Q9Z1S5|SEPT3_MOUSE
2017_01_19_MB1-4_Glyco_rep1_Frac9.16338.16338.4	interact.pep.xml	VILRPYLTPNNQGLYIFQGNSTVR	VILRPYLTPNNQGLYIFQGN[1330]STVR	R	F	24	4	3925.8810	3978.9224	3978.9102	995.7379	995.7348	2762.4866	691.6289	1216.4235	0.00000000000000	43.2230	10.4780	1.0000	2	1	87	110	0.0000	20N(1216.4229)	HexNAc-2_Hex-5	2.0355	1.7811553761206436E-4	VILRPYLTPNNQGLYIFQGNSTVR	32.672825	43.22349	true	sp|P97449|AMPN_MOUSE	P97449	AMPN_MOUSE	Anpep	Aminopeptidase N
2017_01_19_MB1-4_Glyco_rep1_Frac9.16340.16340.3	interact.pep.xml	IKYPENFFLLR		K	G	11	3	3926.0307	1438.7998	1438.7966	480.6072	480.6061	1438.7971	480.6063	-0.0004	0.00000006309468	29.2850	9.8780	1.0000	2	1	111	121	0.0000								false	sp|P62141|PP1B_MOUSE	P62141	PP1B_MOUSE	Ppp1cb	Serine/threonine-protein phosphatase PP1-beta catalytic subunit	Ppp1cc	sp|P63087-2|PP1G_MOUSE, sp|P63087|PP1G_MOUSE
2017_01_19_MB1-4_Glyco_rep1_Frac9.16341.16341.4	interact.pep.xml	VILRPYLTPNNQGLYIFQGNSTVR	VILRPYLTPNNQGLYIFQGN[1330]STVR	R	F	24	4	3926.1154	3978.9224	3978.9102	995.7379	995.7348	2762.4866	691.6289	1216.4235	0.00000009357551	50.7850	15.5760	0.9994	2	1	87	110	0.0000	20N(1216.4229)	HexNAc-2_Hex-5	2.6595	1.7811553761206436E-4	VILRPYLTPNNQGLYIFQGnSTVR	50.785362	50.785362	true	sp|P97449|AMPN_MOUSE	P97449	AMPN_MOUSE	Anpep	Aminopeptidase N
2017_01_19_MB1-4_Glyco_rep1_Frac9.16342.16342.3	interact.pep.xml	DKGVNSFLVFMAYK	DKGVNSFLVFM[147]AYK	R	D	14	3	3926.3150	1633.8218	1633.8162	545.6145	545.6127	1633.8173	545.6130	-0.0011	0.00000093267020	27.4740	10.1400	1.0000	2	1	158	171	0.0000	11M(15.9949)							false	sp|O35098|DPYL4_MOUSE	O35098	DPYL4_MOUSE	Dpysl4	Dihydropyrimidinase-related protein 4		sp|O35098-2|DPYL4_MOUSE
2017_01_19_MB1-4_Glyco_rep1_Frac9.16343.16343.3	interact.pep.xml	RGVMLAVDAVIAELKK	RGVM[147]LAVDAVIAELKK	R	Q	16	3	3926.3933	1728.0005	1727.9968	577.0074	577.0062	1727.9966	577.0061	0.0002	0.00000000000016	41.9250	10.6210	1.0000	2	0	142	157	0.0000	4M(15.9949)							true	sp|P63038|CH60_MOUSE	P63038	CH60_MOUSE	Hspd1	60 kDa heat shock protein, mitochondrial
2017_01_19_MB1-4_Glyco_rep1_Frac9.16344.16344.3	interact.pep.xml	LSKEQFALAMYFIQQK	LSKEQFALAM[147]YFIQQK	K	V	16	3	3926.4748	1960.0173	1960.0139	654.3464	654.3452	1960.0127	654.3448	0.0012	0.00000039330050	25.1570	10.4330	1.0000	2	1	326	341	0.0000	10M(15.9949)							false	sp|Q60902-2|EP15R_MOUSE	Q60902-2	EP15R_MOUSE	Eps15l1	Isoform 2 of Epidermal growth factor receptor substrate 15-like 1		sp|Q60902-3|EP15R_MOUSE, sp|Q60902-4|EP15R_MOUSE, sp|Q60902|EP15R_MOUSE
2017_01_19_MB1-4_Glyco_rep1_Frac9.16346.16346.3	interact.pep.xml	HYLDFINHYANLFHEK		R	R	16	3	3926.6382	2059.9956	2059.9897	687.6725	687.6705	2059.9905	687.6708	-0.0007	0.00000000000000	62.8500	11.0710	1.0000	2	0	3173	3188	0.0000								true	sp|Q9JHU4|DYHC1_MOUSE	Q9JHU4	DYHC1_MOUSE	Dync1h1	Cytoplasmic dynein 1 heavy chain 1
2017_01_19_MB1-4_Glyco_rep1_Frac9.16348.16348.3	interact.pep.xml	IPIFSAAGLPHNEIAAQICR	IPIFSAAGLPHNEIAAQICR	K	Q	20	3	3926.8327	2177.1482	2177.1416	726.7233	726.7211	2177.1414	726.7211	0.0002	0.00000000000000	70.5070	11.6320	1.0000	2	0	189	208	0.0000	19C(57.0215)							false	sp|P62814|VATB2_MOUSE	P62814	VATB2_MOUSE	Atp6v1b2	V-type proton ATPase subunit B, brain isoform	Atp6v1b1	sp|Q91YH6|VATB1_MOUSE
2017_01_19_MB1-4_Glyco_rep1_Frac9.16349.16349.3	interact.pep.xml	LMNESLMLVTALNPHIGYDK	LM[147]NESLM[147]LVTALNPHIGYDK	K	A	20	3	3926.9449	2290.1410	2290.1340	764.3876	764.3853	2290.1335	764.3851	0.0004	0.00000000000004	44.1760	10.9600	1.0000	2	0	405	424	0.0000	2M(15.9949), 7M(15.9949)							false	sp|P97807-2|FUMH_MOUSE	P97807-2	FUMH_MOUSE	Fh	Isoform Cytoplasmic of Fumarate hydratase, mitochondrial		sp|P97807|FUMH_MOUSE
2017_01_19_MB1-4_Glyco_rep1_Frac9.16350.16350.3	interact.pep.xml	VVVFVDMGHSSFQVSACAFNK	VVVFVDM[147]GHSSFQVSACAFNK	R	G	21	3	3927.0213	2345.1057	2345.0990	782.7092	782.7069	2344.0980	782.3733	1.0012	0.00010166940000	21.5570	10.8990	0.9976	2	0	197	217	0.0000	17C(57.0215), 7M(15.9949)	Mod1: First isotopic peak (PeakApex: 1.0028, Theoretical: 1.0024)						false	sp|Q61699-2|HS105_MOUSE	Q61699-2	HS105_MOUSE	Hsph1	Isoform HSP105-beta of Heat shock protein 105 kDa		sp|Q61699|HS105_MOUSE
2017_01_19_MB1-4_Glyco_rep1_Frac9.16351.16351.3	interact.pep.xml	VILRPYLTPNNQGLYIFQGNSTVR	VILRPYLTPNNQGLYIFQGN[1330]STVR	R	F	24	3	3927.1033	3978.9200	3978.9111	1327.3139	1327.3110	2762.4866	921.8361	1216.4245	0.01868494000000	16.0720	0.0000	0.9709	2	1	87	110	0.0000	20N(1216.4229)	HexNAc-2_Hex-5	1.5062	1.7811553761206436E-4	VILRPYLTPNNQGLYIFQGnSTVR	16.072104	16.072104	true	sp|P97449|AMPN_MOUSE	P97449	AMPN_MOUSE	Anpep	Aminopeptidase N
2017_01_19_MB1-4_Glyco_rep1_Frac9.16354.16354.3	interact.pep.xml	VILRPYLTPNNQGLYIFQGNSTVR	VILRPYLTPNNQGLYIFQGN[1330]STVR	R	F	24	3	3927.3802	3978.9200	3978.9111	1327.3139	1327.3110	2762.4866	921.8361	1216.4245	0.00001357813000	25.4730	12.5180	0.9998	2	1	87	110	0.0000	20N(1216.4229)	HexNAc-2_Hex-5	1.5062	1.7811553761206436E-4	VILRPYLTPNNQGLYIFQGnSTVR	25.473843	25.473843	true	sp|P97449|AMPN_MOUSE	P97449	AMPN_MOUSE	Anpep	Aminopeptidase N
2017_01_19_MB1-4_Glyco_rep1_Frac9.16358.16358.5	interact.pep.xml	VHCCLYFISPTGHSLRPLDLEFMK	VHCCLYFISPTGHSLRPLDLEFM[147]K	R	H	24	5	3928.7851	2935.4229	2935.4148	588.0919	588.0902	2935.4182	588.0909	-0.0034	0.00000000000015	40.1420	8.4860	1.0000	2	1	158	181	0.0000	23M(15.9949), 3C(57.0215), 4C(57.0215)							false	sp|Q9Z1S5-2|SEPT3_MOUSE	Q9Z1S5-2	SEPT3_MOUSE	Septin3	Isoform 2 of Neuronal-specific septin-3		sp|Q9Z1S5|SEPT3_MOUSE
2017_01_19_MB1-4_Glyco_rep1_Frac9.16359.16359.4	interact.pep.xml	RGVMLAVDAVIAELKK	RGVM[147]LAVDAVIAELKK	R	Q	16	4	3929.0506	1727.9994	1727.9954	433.0071	433.0061	1727.9966	433.0064	-0.0012	0.00000000000038	38.0160	9.1550	1.0000	2	0	142	157	0.0000	4M(15.9949)							true	sp|P63038|CH60_MOUSE	P63038	CH60_MOUSE	Hspd1	60 kDa heat shock protein, mitochondrial
2017_01_19_MB1-4_Glyco_rep1_Frac9.16360.16360.4	interact.pep.xml	GLKMSSTFIGNSTAIQELFKR		R	I	21	4	3929.1669	2327.2400	2327.2320	582.8173	582.8153	2327.2307	582.8150	0.0012	0.00000000021717	38.1130	38.1130	1.0000	2	1	360	380	0.0000								true	sp|Q9ERD7|TBB3_MOUSE	Q9ERD7	TBB3_MOUSE	Tubb3	Tubulin beta-3 chain
2017_01_19_MB1-4_Glyco_rep1_Frac9.16367.16367.3	interact.pep.xml	NVKPDQWVKLNLGTVGFYR		K	T	19	3	3930.6409	2234.2104	2234.2053	745.7441	745.7424	2233.2007	745.4075	1.0046	0.00093876870000	18.8890	11.4190	0.9750	2	2	573	591	0.0000		Mod1: First isotopic peak (PeakApex: 1.0028, Theoretical: 1.0024)						true	sp|Q11011|PSA_MOUSE	Q11011	PSA_MOUSE	Npepps	Puromycin-sensitive aminopeptidase
2017_01_19_MB1-4_Glyco_rep1_Frac9.16368.16368.3	interact.pep.xml	VHCCLYFISPTGHSLRPLDLEFMK	VHCCLYFISPTGHSLRPLDLEFM[147]K	R	H	24	3	3930.7233	2935.4248	2935.4180	979.4822	979.4799	2935.4182	979.4800	-0.0002	0.00000000000000	50.7770	8.3100	1.0000	2	1	158	181	0.0000	23M(15.9949), 3C(57.0215), 4C(57.0215)							false	sp|Q9Z1S5-2|SEPT3_MOUSE	Q9Z1S5-2	SEPT3_MOUSE	Septin3	Isoform 2 of Neuronal-specific septin-3		sp|Q9Z1S5|SEPT3_MOUSE
2017_01_19_MB1-4_Glyco_rep1_Frac9.16375.16375.5	interact.pep.xml	KLSELSNSQQSVQTLSLWLIHHR		K	K	23	5	3932.2481	2703.4510	2703.4446	541.6975	541.6962	2703.4456	541.6964	-0.0009	0.00000000000000	44.6940	11.4700	1.0000	2	0	12	34	0.0000								false	sp|Q9CSU0-2|RPR1B_MOUSE	Q9CSU0-2	RPR1B_MOUSE	Rprd1b	Isoform 2 of Regulation of nuclear pre-mRNA domain-containing protein 1B	Rprd1a	sp|Q8VDS4|RPR1A_MOUSE, sp|Q9CSU0-3|RPR1B_MOUSE, sp|Q9CSU0|RPR1B_MOUSE
2017_01_19_MB1-4_Glyco_rep1_Frac9.16380.16380.4	interact.pep.xml	TFYGLHQDFPSVVVVGLGKR		R	S	20	4	3932.8688	2218.1963	2218.1890	555.5564	555.5545	2218.1897	555.5547	-0.0007	0.00000000023222	34.5640	9.1740	1.0000	2	0	54	73	0.0000								false	sp|Q9CPY7-2|AMPL_MOUSE	Q9CPY7-2	AMPL_MOUSE	Lap3	Isoform 2 of Cytosol aminopeptidase		sp|Q9CPY7|AMPL_MOUSE
2017_01_19_MB1-4_Glyco_rep1_Frac9.16381.16381.4	interact.pep.xml	KFAVSQMSSLLDSAHLVASSTQR		R	N	23	4	3932.9507	2462.2646	2462.2585	616.5734	616.5719	2462.2585	616.5719	0.0000	0.00000000013103	34.1400	13.5050	1.0000	2	0	453	475	0.0000								true	sp|O54774|AP3D1_MOUSE	O54774	AP3D1_MOUSE	Ap3d1	AP-3 complex subunit delta-1
2017_01_19_MB1-4_Glyco_rep1_Frac9.16383.16383.3	interact.pep.xml	LLLDGAPLIAIHK		R	A	13	3	3933.1142	1372.8463	1372.8430	458.6227	458.6216	1372.8441	458.6220	-0.0011	0.00004639809000	24.8340	6.2920	0.9998	2	0	133	145	0.0000								true	sp|Q3UGR5|HDHD2_MOUSE	Q3UGR5	HDHD2_MOUSE	Hdhd2	Haloacid dehalogenase-like hydrolase domain-containing protein 2
2017_01_19_MB1-4_Glyco_rep1_Frac9.16384.16384.3	interact.pep.xml	MLDLYSQISSVPIGYNHPALAK	M[147]LDLYSQISSVPIGYNHPALAK	R	L	22	3	3933.1956	2432.2493	2432.2407	811.7570	811.7542	2432.2407	811.7542	0.0000	0.00000000000000	56.2040	10.8990	1.0000	2	0	93	114	0.0000	1M(15.9949)							false	sp|P61922|GABT_MOUSE	P61922	GABT_MOUSE	Abat	4-aminobutyrate aminotransferase, mitochondrial		sp|P61922-2|GABT_MOUSE
2017_01_19_MB1-4_Glyco_rep1_Frac9.16385.16385.3	interact.pep.xml	KLSELSNSQQSVQTLSLWLIHHR		K	K	23	3	3933.2776	2703.4558	2703.4480	902.1592	902.1566	2703.4456	902.1558	0.0024	0.00228506500000	17.2410	10.7920	0.9983	2	0	12	34	0.0000								false	sp|Q9CSU0-2|RPR1B_MOUSE	Q9CSU0-2	RPR1B_MOUSE	Rprd1b	Isoform 2 of Regulation of nuclear pre-mRNA domain-containing protein 1B	Rprd1a	sp|Q8VDS4|RPR1A_MOUSE, sp|Q9CSU0-3|RPR1B_MOUSE, sp|Q9CSU0|RPR1B_MOUSE
2017_01_19_MB1-4_Glyco_rep1_Frac9.16387.16387.3	interact.pep.xml	INNTHALVSLLQNLNK	IN[1330]NTHALVSLLQNLNK	K	A	16	3	3933.4419	3007.4358	3007.4219	1003.4859	1003.4812	1791.0002	598.0073	1216.4216	0.00000293678400	30.7610	11.8700	1.0000	2	0	637	652	0.0000	2N(1216.4229)	HexNAc-2_Hex-5	2.2487	1.7811553761206436E-4	INNTHALVSLLQNLNK	30.364395	30.761827	true	sp|Q9WTR5|CAD13_MOUSE	Q9WTR5	CAD13_MOUSE	Cdh13	Cadherin-13
2017_01_19_MB1-4_Glyco_rep1_Frac9.16391.16391.5	interact.pep.xml	GSYVSIHSSGFRDFLLKPELLR		K	A	22	5	3934.6829	2520.3533	2520.3477	505.0779	505.0768	2520.3486	505.0770	-0.0009	0.00001160453000	26.0000	9.3280	1.0000	2	2	37	58	0.0000								false	sp|Q9Z1N5|DX39B_MOUSE	Q9Z1N5	DX39B_MOUSE	Ddx39b	Spliceosome RNA helicase Ddx39b	Ddx39a	sp|Q8VDW0|DX39A_MOUSE
2017_01_19_MB1-4_Glyco_rep1_Frac9.16394.16394.4	interact.pep.xml	MLVLVLGDLHIPHR	M[147]LVLVLGDLHIPHR	-	C	14	4	3935.1379	1627.9253	1627.9222	407.9886	407.9878	1627.9231	407.9881	-0.0008	0.00557208900000	13.5510	7.1530	0.9883	2	0	1	14	0.0000	1M(15.9949)							true	sp|Q9QZ88|VPS29_MOUSE	Q9QZ88	VPS29_MOUSE	Vps29	Vacuolar protein sorting-associated protein 29
2017_01_19_MB1-4_Glyco_rep1_Frac9.16395.16395.4	interact.pep.xml	RVTFLCGDAGPLAVGAVIYHK	RVTFLCGDAGPLAVGAVIYHK	R	L	21	4	3935.2199	2243.1914	2243.1860	561.8051	561.8038	2243.1885	561.8044	-0.0024	0.00000007874235	24.3000	9.5850	0.9999	2	0	144	164	0.0000	6C(57.0215)							true	sp|Q9JJK2|LANC2_MOUSE	Q9JJK2	LANC2_MOUSE	Lancl2	LanC-like protein 2
2017_01_19_MB1-4_Glyco_rep1_Frac9.16399.16399.3	interact.pep.xml	EFIHILYFR		K	H	9	3	3935.9660	1236.6675	1236.6646	413.2298	413.2288	1236.6654	413.2291	-0.0008	0.04341150000000	14.9200	9.0090	0.9697	2	0	70	78	0.0000								true	sp|Q9QZB7|ARP10_MOUSE	Q9QZB7	ARP10_MOUSE	Actr10	Actin-related protein 10
2017_01_19_MB1-4_Glyco_rep1_Frac9.16405.16405.2	interact.pep.xml	FGFYEVFK		K	A	8	2	3936.4568	1035.5084	1035.5060	518.7615	518.7603	1035.5065	518.7605	-0.0004	0.00485009200000	20.7570	10.5450	0.9942	2	0	133	140	0.0000								true	sp|Q8VEM8|MPCP_MOUSE	Q8VEM8	MPCP_MOUSE	Slc25a3	Phosphate carrier protein, mitochondrial
2017_01_19_MB1-4_Glyco_rep1_Frac9.16415.16415.2	interact.pep.xml	VLVVSFDGFR		K	W	10	2	3938.9236	1137.6205	1137.6179	569.8175	569.8162	1137.6182	569.8164	-0.0002	0.00014465800000	21.7320	13.0030	1.0000	2	0	30	39	0.0000								true	sp|Q9EQG7|ENPP5_MOUSE	Q9EQG7	ENPP5_MOUSE	Enpp5	Ectonucleotide pyrophosphatase/phosphodiesterase family member 5
2017_01_19_MB1-4_Glyco_rep1_Frac9.16416.16416.2	interact.pep.xml	LMTPTLSFLAR	LM[147]TPTLSFLAR	R	S	11	2	3939.0051	1264.6873	1264.6852	633.3509	633.3499	1264.6848	633.3497	0.0003	0.00002104786000	20.7090	9.6580	1.0000	2	0	265	275	0.0000	2M(15.9949)							false	sp|A2AJI0-2|MA7D1_MOUSE	A2AJI0-2	MA7D1_MOUSE	Map7d1	Isoform 2 of MAP7 domain-containing protein 1		sp|A2AJI0|MA7D1_MOUSE
2017_01_19_MB1-4_Glyco_rep1_Frac9.16419.16419.2	interact.pep.xml	IKYPENFFLLR		K	G	11	2	3939.2505	1438.8015	1438.7971	720.4080	720.4058	1438.7971	720.4058	0.0000	0.00666045600000	18.3400	10.6450	0.9550	2	1	111	121	0.0000								false	sp|P62141|PP1B_MOUSE	P62141	PP1B_MOUSE	Ppp1cb	Serine/threonine-protein phosphatase PP1-beta catalytic subunit	Ppp1cc	sp|P63087-2|PP1G_MOUSE, sp|P63087|PP1G_MOUSE
2017_01_19_MB1-4_Glyco_rep1_Frac9.16422.16422.4	interact.pep.xml	RVTFLCGDAGPLAVGAVIYHK	RVTFLCGDAGPLAVGAVIYHK	R	L	21	4	3939.5709	2244.1970	2244.2231	562.0565	562.0631	2243.1885	561.8044	1.0346	0.00004866456000	15.4200	10.1270	0.9982	2	0	144	164	0.0000	6C(57.0215)	Mod1: Unannotated mass-shift 1.0396 (PeakApex: 1.0396); Mod1: Unannotated mass-shift 1.0396 (PeakApex: 1.0308)						true	sp|Q9JJK2|LANC2_MOUSE	Q9JJK2	LANC2_MOUSE	Lancl2	LanC-like protein 2
2017_01_19_MB1-4_Glyco_rep1_Frac9.16423.16423.4	interact.pep.xml	VHCCLYFIPATGHSLRPLDIEFMK	VHCCLYFIPATGHSLRPLDIEFM[147]K	R	R	24	4	3939.8364	2919.4320	2919.4233	730.8653	730.8631	2919.4233	730.8631	0.0000	0.00000000007751	43.8460	23.0860	1.0000	2	1	399	422	0.0000	23M(15.9949), 3C(57.0215), 4C(57.0215)							false	sp|Q80UG5-3|SEPT9_MOUSE	Q80UG5-3	SEPT9_MOUSE	Septin9	Isoform 3 of Septin-9		sp|Q80UG5-2|SEPT9_MOUSE, sp|Q80UG5|SEPT9_MOUSE
2017_01_19_MB1-4_Glyco_rep1_Frac9.16425.16425.4	interact.pep.xml	IVVHMAHALKPGEFGLASICNGGGGASALLIEK	IVVHMAHALKPGEFGLASICNGGGGASALLIEK	R	-	33	4	3940.0159	3317.7485	3317.7422	830.4444	830.4428	3316.7422	830.1928	1.0000	0.00000000000001	49.5390	13.9760	1.0000	2	1	391	423	0.0000	20C(57.0215)	Mod1: First isotopic peak (PeakApex: 1.0028, Theoretical: 1.0024)						true	sp|Q8QZT1|THIL_MOUSE	Q8QZT1	THIL_MOUSE	Acat1	Acetyl-CoA acetyltransferase, mitochondrial
2017_01_19_MB1-4_Glyco_rep1_Frac9.16431.16431.3	interact.pep.xml	IPKEQGFLSFWR		R	G	12	3	3941.3658	1506.8004	1506.7988	503.2741	503.2735	1506.7982	503.2733	0.0006	0.00000623592900	17.6830	8.8190	0.9997	2	1	61	72	0.0000								true	sp|P48962|ADT1_MOUSE	P48962	ADT1_MOUSE	Slc25a4	ADP/ATP translocase 1
2017_01_19_MB1-4_Glyco_rep1_Frac9.16435.16435.2	interact.pep.xml	GCTFLVGLIQK	GCTFLVGLIQK	R	H	11	2	3941.6940	1234.6635	1234.6744	618.3390	618.3445	1234.6743	618.3444	0.0001	0.00000238088800	22.4460	10.5290	1.0000	2	0	404	414	0.0000	2C(57.0215)							true	sp|O08529|CAN2_MOUSE	O08529	CAN2_MOUSE	Capn2	Calpain-2 catalytic subunit
2017_01_19_MB1-4_Glyco_rep1_Frac9.16436.16436.2	interact.pep.xml	DKGVNSFLVFMAYK	DKGVNSFLVFM[147]AYK	R	D	14	2	3941.7760	1633.8228	1633.8167	817.9187	817.9156	1633.8173	817.9159	-0.0006	0.00000000115615	36.2170	11.5330	1.0000	2	1	158	171	0.0000	11M(15.9949)							false	sp|O35098|DPYL4_MOUSE	O35098	DPYL4_MOUSE	Dpysl4	Dihydropyrimidinase-related protein 4		sp|O35098-2|DPYL4_MOUSE
2017_01_19_MB1-4_Glyco_rep1_Frac9.16441.16441.4	interact.pep.xml	DCTALLHLFHAAVQR	DCTALLHLFHAAVQR	K	K	15	4	3942.9263	1750.8983	1750.8922	438.7319	438.7303	1750.8937	438.7307	-0.0014	0.00000000001265	30.4050	9.9820	1.0000	2	0	313	327	0.0000	2C(57.0215)							false	sp|Q8R123-2|FAD1_MOUSE	Q8R123-2	FAD1_MOUSE	Flad1	Isoform 2 of FAD synthase		sp|Q8R123|FAD1_MOUSE
2017_01_19_MB1-4_Glyco_rep1_Frac9.16444.16444.4	interact.pep.xml	NVASVCLQIGYPTVASVPHSIINGYKR	NVASVCLQIGYPTVASVPHSIINGYKR	R	V	27	4	3943.6574	2942.5522	2942.5383	736.6453	736.6419	2942.5435	736.6432	-0.0051	0.00000000000000	58.8580	9.1290	1.0000	2	0	221	247	0.0000	6C(57.0215)							true	sp|P14869|RLA0_MOUSE	P14869	RLA0_MOUSE	Rplp0	60S acidic ribosomal protein P0
2017_01_19_MB1-4_Glyco_rep1_Frac9.16447.16447.3	interact.pep.xml	LCFVGLMSMIDPPR	LCFVGLM[147]SM[147]IDPPR	N	A	14	3	3943.8950	1666.7930	1666.7874	556.6049	556.6031	1666.7880	556.6033	-0.0006	0.00000000023365	30.5880	7.9480	1.0000	1	0	573	586	0.0000	2C(57.0215), 7M(15.9949), 9M(15.9949)							false	sp|Q6PIC6|AT1A3_MOUSE	Q6PIC6	AT1A3_MOUSE	Atp1a3	Sodium/potassium-transporting ATPase subunit alpha-3	Atp1a2	sp|Q6PIE5|AT1A2_MOUSE
2017_01_19_MB1-4_Glyco_rep1_Frac9.16448.16448.3	interact.pep.xml	LQEVLDYLTNSASLQMK	LQEVLDYLTNSASLQM[147]K	K	S	17	3	3943.9764	1967.9929	1967.9849	657.0049	657.0022	1967.9873	657.0030	-0.0024	0.00000015532960	28.6260	11.1090	1.0000	2	0	382	398	0.0000	16M(15.9949)							true	sp|Q8C878|UBA3_MOUSE	Q8C878	UBA3_MOUSE	Uba3	NEDD8-activating enzyme E1 catalytic subunit
2017_01_19_MB1-4_Glyco_rep1_Frac9.16450.16450.3	interact.pep.xml	VHCCLYFIPATGHSLRPLDIEFMK	VHCCLYFIPATGHSLRPLDIEFM[147]K	R	R	24	3	3944.5697	2919.4330	2919.4250	974.1516	974.1489	2919.4233	974.1484	0.0017	0.00232675000000	19.0330	15.7200	0.9943	2	1	399	422	0.0000	23M(15.9949), 3C(57.0215), 4C(57.0215)							false	sp|Q80UG5-3|SEPT9_MOUSE	Q80UG5-3	SEPT9_MOUSE	Septin9	Isoform 3 of Septin-9		sp|Q80UG5-2|SEPT9_MOUSE, sp|Q80UG5|SEPT9_MOUSE
2017_01_19_MB1-4_Glyco_rep1_Frac9.16451.16451.3	interact.pep.xml	INNTHALVSLLQNLNK	IN[1330]NTHALVSLLQNLNK	K	A	16	3	3944.6521	3007.4312	3007.4243	1003.4843	1003.4820	1791.0002	598.0073	1216.4240	0.00000002500836	33.1210	11.4140	1.0000	2	0	637	652	0.0000	2N(1216.4229)	HexNAc-2_Hex-5	1.9846	1.7811553761206436E-4	InNTHALVSLLQNLNK	33.121143	33.121143	true	sp|Q9WTR5|CAD13_MOUSE	Q9WTR5	CAD13_MOUSE	Cdh13	Cadherin-13
2017_01_19_MB1-4_Glyco_rep1_Frac9.16454.16454.3	interact.pep.xml	INNTHALVSLLQNLNK	IN[1330]NTHALVSLLQNLNK	K	A	16	3	3945.3534	3007.4312	3007.4243	1003.4843	1003.4820	1791.0002	598.0073	1216.4240	0.00000000015983	35.9290	9.8090	1.0000	2	0	637	652	0.0000	2N(1216.4229)	HexNAc-2_Hex-5	2.5348	1.7811553761206436E-4	InNTHALVSLLQNLNK	35.92997	27.872795	true	sp|Q9WTR5|CAD13_MOUSE	Q9WTR5	CAD13_MOUSE	Cdh13	Cadherin-13
2017_01_19_MB1-4_Glyco_rep1_Frac9.16458.16458.4	interact.pep.xml	YLEVQYKPQVHIQMTYPLQGLTR		R	E	23	4	3946.3788	2804.4775	2804.4714	702.1267	702.1251	2804.4683	702.1244	0.0031	0.00000000000000	55.9180	11.7270	1.0000	2	1	239	261	0.0000								false	sp|Q8R5M8-4|CADM1_MOUSE	Q8R5M8-4	CADM1_MOUSE	Cadm1	Isoform 4 of Cell adhesion molecule 1		sp|Q8R5M8-2|CADM1_MOUSE, sp|Q8R5M8-3|CADM1_MOUSE, sp|Q8R5M8-5|CADM1_MOUSE, sp|Q8R5M8-6|CADM1_MOUSE, sp|Q8R5M8-7|CADM1_MOUSE, sp|Q8R5M8|CADM1_MOUSE
2017_01_19_MB1-4_Glyco_rep1_Frac9.16460.16460.4	interact.pep.xml	NGYTALHQAAQQGHTHIINVLLQNNASPNELTVNGNTALAIAR		K	R	43	4	3946.9611	4548.3564	4548.3457	1138.0964	1138.0937	4547.3384	1137.8419	1.0073	0.00000000304263	43.5670	8.9990	1.0000	2	0	745	787	0.0000		Mod1: First isotopic peak (PeakApex: 1.0028, Theoretical: 1.0024)						false	sp|G5E8K5-2|ANK3_MOUSE	G5E8K5-2	ANK3_MOUSE	Ank3	Isoform 2 of Ankyrin-3		sp|G5E8K5-3|ANK3_MOUSE, sp|G5E8K5|ANK3_MOUSE
2017_01_19_MB1-4_Glyco_rep1_Frac9.16462.16462.3	interact.pep.xml	LLVFSTDAGFHFAGDGK		R	L	17	3	3947.1249	1780.8843	1780.8877	594.6354	594.6365	1780.8783	594.6334	0.0094	0.00000000026866	33.7080	13.6540	1.0000	2	0	273	289	0.0000								false	sp|P09055-2|ITB1_MOUSE	P09055-2	ITB1_MOUSE	Itgb1	Isoform 2 of Integrin beta-1		sp|P09055|ITB1_MOUSE
2017_01_19_MB1-4_Glyco_rep1_Frac9.16463.16463.4	interact.pep.xml	NGYTALHQAAQQGHTHIINVLLQNNASPNELTVNGNTALAIAR		K	R	43	4	3947.2073	4548.3564	4548.3457	1138.0964	1138.0937	4547.3384	1137.8419	1.0073	0.00000002513335	37.8990	6.3650	0.9999	2	0	745	787	0.0000		Mod1: First isotopic peak (PeakApex: 1.0028, Theoretical: 1.0024)						false	sp|G5E8K5-2|ANK3_MOUSE	G5E8K5-2	ANK3_MOUSE	Ank3	Isoform 2 of Ankyrin-3		sp|G5E8K5-3|ANK3_MOUSE, sp|G5E8K5|ANK3_MOUSE
2017_01_19_MB1-4_Glyco_rep1_Frac9.16465.16465.3	interact.pep.xml	NVASVCLQIGYPTVASVPHSIINGYKR	NVASVCLQIGYPTVASVPHSIINGYKR	R	V	27	3	3947.8011	2943.5693	2943.5460	982.1970	982.1893	2942.5435	981.8551	1.0024	0.03080576000000	13.8030	7.6400	0.8041	2	0	221	247	0.0000	6C(57.0215)	Mod1: First isotopic peak (PeakApex: 1.0028, Theoretical: 1.0024)						true	sp|P14869|RLA0_MOUSE	P14869	RLA0_MOUSE	Rplp0	60S acidic ribosomal protein P0
2017_01_19_MB1-4_Glyco_rep1_Frac9.16466.16466.2	interact.pep.xml	GCTFLVGLIQK	GCTFLVGLIQK	R	H	11	2	3947.8830	1234.6781	1234.6747	618.3463	618.3446	1234.6743	618.3444	0.0003	0.00000004426844	29.3100	7.3130	1.0000	2	0	404	414	0.0000	2C(57.0215)							true	sp|O08529|CAN2_MOUSE	O08529	CAN2_MOUSE	Capn2	Calpain-2 catalytic subunit
2017_01_19_MB1-4_Glyco_rep1_Frac9.16467.16467.2	interact.pep.xml	SSFFVNGLTLGGQK		R	C	14	2	3947.9636	1454.7424	1454.7404	728.3785	728.3775	1453.7565	727.8855	0.9838	0.00003788128000	20.5350	9.5020	1.0000	2	0	57	70	0.0000		Mod1: Deamidation (PeakApex: 0.9842, Theoretical: 0.9840)						true	sp|P62962|PROF1_MOUSE	P62962	PROF1_MOUSE	Pfn1	Profilin-1
2017_01_19_MB1-4_Glyco_rep1_Frac9.16471.16471.4	interact.pep.xml	GKENALLPNWLHLPVGYHGR		R	A	20	4	3948.9326	2270.2124	2270.2070	568.5604	568.5590	2270.2070	568.5590	0.0000	0.00000000000000	54.0250	8.7340	1.0000	2	1	143	162	0.0000								true	sp|P35505|FAAA_MOUSE	P35505	FAAA_MOUSE	Fah	Fumarylacetoacetase
2017_01_19_MB1-4_Glyco_rep1_Frac9.16474.16474.3	interact.pep.xml	LSFTSVGSITSGYSQSSQVFGR		R	S	22	3	3949.2050	2294.1252	2294.1182	765.7157	765.7133	2294.1177	765.7132	0.0004	0.00000000000000	45.3750	7.6780	1.0000	2	0	401	422	0.0000								true	sp|P08551|NFL_MOUSE	P08551	NFL_MOUSE	Nefl	Neurofilament light polypeptide
2017_01_19_MB1-4_Glyco_rep1_Frac9.16479.16479.3	interact.pep.xml	VILRPYLTPNNQGLYIFQGNSTVR	VILRPYLTPNNQGLYIFQGN[1330]STVR	R	F	24	3	3949.6390	3979.9190	3979.9140	1327.6469	1327.6453	2762.4866	921.8361	1217.4274	0.01116863000000	15.3080	0.0000	0.9584	2	1	87	110	0.0000	20N(1216.4229)	HexNAc-2_Hex-5	0.5801	2.1981886925173658E-4	VILRPYLTPNNQGLYIFQGnSTVR	15.30825	15.30825	true	sp|P97449|AMPN_MOUSE	P97449	AMPN_MOUSE	Anpep	Aminopeptidase N
2017_01_19_MB1-4_Glyco_rep1_Frac9.16480.16480.2	interact.pep.xml	QYPISLVLAPTR		K	E	12	2	3950.1755	1356.7800	1356.7754	679.3973	679.3950	1356.7765	679.3955	-0.0011	0.00001226412000	21.5290	9.3570	1.0000	2	0	265	276	0.0000								false	sp|Q62167|DDX3X_MOUSE	Q62167	DDX3X_MOUSE	Ddx3x	ATP-dependent RNA helicase DDX3X	D1Pas1, Ddx3y	sp|P16381|DDX3L_MOUSE, sp|Q62095|DDX3Y_MOUSE
2017_01_19_MB1-4_Glyco_rep1_Frac9.16481.16481.2	interact.pep.xml	TIPAWATLSASQLAR		K	A	15	2	3950.2579	1584.8680	1584.8622	793.4413	793.4384	1584.8623	793.4384	-0.0001	0.00000000098640	34.0250	17.9500	1.0000	2	0	121	135	0.0000								false	sp|Q3TEA8-2|HP1B3_MOUSE	Q3TEA8-2	HP1B3_MOUSE	Hp1bp3	Isoform 2 of Heterochromatin protein 1-binding protein 3		sp|Q3TEA8-3|HP1B3_MOUSE, sp|Q3TEA8|HP1B3_MOUSE
2017_01_19_MB1-4_Glyco_rep1_Frac9.16482.16482.2	interact.pep.xml	DHGVNSFLVYMAFK	DHGVNSFLVYM[147]AFK	K	D	14	2	3950.3394	1642.7875	1642.7817	822.4010	822.3981	1642.7812	822.3979	0.0004	0.00000000000000	43.2560	8.2360	1.0000	2	0	158	171	0.0000	11M(15.9949)							true	sp|O08553|DPYL2_MOUSE	O08553	DPYL2_MOUSE	Dpysl2	Dihydropyrimidinase-related protein 2
2017_01_19_MB1-4_Glyco_rep1_Frac9.16483.16483.2	interact.pep.xml	LCFVGLMSMIDPPR	LCFVGLM[147]SM[147]IDPPR	N	A	14	2	3950.4213	1666.7933	1666.7876	834.4039	834.4011	1666.7880	834.4013	-0.0003	0.00000000000546	38.0210	7.8590	1.0000	1	0	573	586	0.0000	2C(57.0215), 7M(15.9949), 9M(15.9949)							false	sp|Q6PIC6|AT1A3_MOUSE	Q6PIC6	AT1A3_MOUSE	Atp1a3	Sodium/potassium-transporting ATPase subunit alpha-3	Atp1a2	sp|Q6PIE5|AT1A2_MOUSE
2017_01_19_MB1-4_Glyco_rep1_Frac9.16484.16484.2	interact.pep.xml	LPLAVVGSNTIIEVNGK		R	R	17	2	3950.5032	1722.9932	1722.9878	862.5039	862.5012	1722.9879	862.5012	-0.0001	0.00000000000036	44.9920	12.4660	1.0000	2	0	243	259	0.0000								true	sp|O55131|SEPT7_MOUSE	O55131	SEPT7_MOUSE	Septin7	Septin-7
2017_01_19_MB1-4_Glyco_rep1_Frac9.16485.16485.2	interact.pep.xml	IHFPLATYAPVISAEK		R	A	16	2	3950.5847	1755.9615	1755.9560	878.9880	878.9853	1755.9558	878.9852	0.0002	0.00000000003733	39.6830	9.2850	1.0000	2	0	265	280	0.0000								false	sp|P68369|TBA1A_MOUSE	P68369	TBA1A_MOUSE	Tuba1a	Tubulin alpha-1A chain	Tuba1b, Tuba1c, Tuba3a, Tuba4a	sp|P05213|TBA1B_MOUSE, sp|P05214|TBA3_MOUSE, sp|P68368|TBA4A_MOUSE, sp|P68373|TBA1C_MOUSE
2017_01_19_MB1-4_Glyco_rep1_Frac9.16487.16487.2	interact.pep.xml	LPLAVVGSNTIIEVNGK		R	R	17	2	3950.7426	1722.9932	1722.9878	862.5039	862.5012	1722.9879	862.5012	-0.0001	0.03788786000000	14.1860	0.0000	0.9723	2	0	243	259	0.0000								true	sp|O55131|SEPT7_MOUSE	O55131	SEPT7_MOUSE	Septin7	Septin-7
2017_01_19_MB1-4_Glyco_rep1_Frac9.16490.16490.4	interact.pep.xml	AVFYNSVNGIILVHDLTNKK		R	S	20	4	3951.7039	2244.2340	2244.2210	562.0658	562.0625	2244.2266	562.0639	-0.0056	0.00000000000004	33.1150	9.3200	1.0000	2	0	82	101	0.0000								false	sp|Q9D4V7-2|RABL3_MOUSE	Q9D4V7-2	RABL3_MOUSE	Rabl3	Isoform 2 of Rab-like protein 3		sp|Q9D4V7|RABL3_MOUSE
2017_01_19_MB1-4_Glyco_rep1_Frac9.16495.16495.3	interact.pep.xml	YKDTNLLILFK		K	E	11	3	3952.5787	1366.7882	1366.7853	456.6033	456.6024	1366.7859	456.6026	-0.0006	0.00010678250000	27.3860	10.1860	0.9991	2	1	175	185	0.0000								true	sp|P32067|LA_MOUSE	P32067	LA_MOUSE	Ssb	Lupus La protein homolog
2017_01_19_MB1-4_Glyco_rep1_Frac9.16497.16497.3	interact.pep.xml	YMHSGPVVAMVWEGLNVVK	YM[147]HSGPVVAM[147]VWEGLNVVK	K	T	19	3	3952.7422	2147.0608	2147.0542	716.6942	716.6920	2147.0542	716.6920	0.0000	0.00000000022010	36.6190	11.3600	1.0000	2	0	67	85	0.0000	10M(15.9949), 2M(15.9949)							true	sp|P15532|NDKA_MOUSE	P15532	NDKA_MOUSE	Nme1	Nucleoside diphosphate kinase A
2017_01_19_MB1-4_Glyco_rep1_Frac9.16498.16498.3	interact.pep.xml	AVFYNSVNGIILVHDLTNKK		R	S	20	3	3952.8236	2244.2340	2244.2260	749.0853	749.0826	2244.2266	749.0828	-0.0004	0.01223253000000	19.4350	13.4010	0.9888	2	0	82	101	0.0000								false	sp|Q9D4V7-2|RABL3_MOUSE	Q9D4V7-2	RABL3_MOUSE	Rabl3	Isoform 2 of Rab-like protein 3		sp|Q9D4V7|RABL3_MOUSE
2017_01_19_MB1-4_Glyco_rep1_Frac9.16514.16514.3	interact.pep.xml	LHFFMPGFAPLTAR	LHFFM[147]PGFAPLTAR	R	G	14	3	3955.2951	1619.8313	1619.8284	540.9510	540.9501	1619.8281	540.9500	0.0002	0.00000002510540	26.9190	9.8740	1.0000	2	0	263	276	0.0000	5M(15.9949)							false	sp|Q9ERD7|TBB3_MOUSE	Q9ERD7	TBB3_MOUSE	Tubb3	Tubulin beta-3 chain	Tubb6	sp|Q922F4|TBB6_MOUSE
2017_01_19_MB1-4_Glyco_rep1_Frac9.16522.16522.2	interact.pep.xml	YKDTNLLILFK		K	E	11	2	3956.4061	1366.7899	1366.7860	684.4022	684.4003	1366.7859	684.4002	0.0001	0.00000529185000	26.7490	10.9460	1.0000	2	1	175	185	0.0000								true	sp|P32067|LA_MOUSE	P32067	LA_MOUSE	Ssb	Lupus La protein homolog
2017_01_19_MB1-4_Glyco_rep1_Frac9.16525.16525.2	interact.pep.xml	GIFVQSVMPYLVATK	GIFVQSVM[147]PYLVATK	K	L	15	2	3956.6515	1667.9015	1667.8954	834.9580	834.9550	1667.8955	834.9550	-0.0001	0.00000004146621	29.9180	10.4490	1.0000	2	0	224	238	0.0000	8M(15.9949)							false	sp|O70503|DHB12_MOUSE	O70503	DHB12_MOUSE	Hsd17b12	Very-long-chain 3-oxoacyl-CoA reductase		sp|O70503-2|DHB12_MOUSE
2017_01_19_MB1-4_Glyco_rep1_Frac9.16526.16526.2	interact.pep.xml	TCLLICYTTNAFPK	TCLLICYTTNAFPK	K	E	14	2	3956.7334	1700.8319	1700.8264	851.4232	851.4205	1700.8265	851.4205	-0.0001	0.00000005594655	37.6460	10.1440	1.0000	2	0	17	30	0.0000	2C(57.0215), 6C(57.0215)							true	sp|P84096|RHOG_MOUSE	P84096	RHOG_MOUSE	Rhog	Rho-related GTP-binding protein RhoG
2017_01_19_MB1-4_Glyco_rep1_Frac9.16532.16532.3	interact.pep.xml	SEVVILFSAHSLPMSVVNR	SEVVILFSAHSLPM[147]SVVNR	R	G	19	3	3957.4965	2100.1113	2100.1033	701.0444	701.0417	2100.1035	701.0418	-0.0002	0.00000000022165	45.5080	11.2420	1.0000	2	0	251	269	0.0000	14M(15.9949)							true	sp|P22315|HEMH_MOUSE	P22315	HEMH_MOUSE	Fech	Ferrochelatase, mitochondrial
2017_01_19_MB1-4_Glyco_rep1_Frac9.16543.16543.3	interact.pep.xml	DVYVQLYLQHLTAR		K	N	14	3	3960.1167	1717.9193	1717.9142	573.6470	573.6453	1717.9150	573.6456	-0.0008	0.00000000545843	32.9110	10.3720	1.0000	2	0	35	48	0.0000								false	sp|Q61029-2|LAP2B_MOUSE	Q61029-2	LAP2B_MOUSE	Tmpo	Isoform Delta of Lamina-associated polypeptide 2, isoforms beta/delta/epsilon/gamma		sp|Q61029-3|LAP2B_MOUSE, sp|Q61029-4|LAP2B_MOUSE, sp|Q61029|LAP2B_MOUSE, sp|Q61033-2|LAP2A_MOUSE, sp|Q61033|LAP2A_MOUSE
2017_01_19_MB1-4_Glyco_rep1_Frac9.16545.16545.3	interact.pep.xml	AIYIHCDMFSVQNGLLTPTLK	AIYIHCDM[147]FSVQNGLLTPTLK	K	A	21	3	3960.2797	2436.2246	2436.2183	813.0821	813.0800	2436.2180	813.0799	0.0002	0.00000000000000	46.1080	9.7120	1.0000	2	0	680	700	0.0000	6C(57.0215), 8M(15.9949)							false	sp|Q91WC3-2|ACSL6_MOUSE	Q91WC3-2	ACSL6_MOUSE	Acsl6	Isoform 2 of Long-chain-fatty-acid--CoA ligase 6		sp|Q91WC3|ACSL6_MOUSE
2017_01_19_MB1-4_Glyco_rep1_Frac9.16560.16560.5	interact.pep.xml	QSTINTVDIYPMMCHILGLKPHPNNGTLSHTK	QSTINTVDIYPMMCHILGLKPHPNN[1655]GTLSHTK	R	C	32	5	3963.1627	5159.3467	5159.3350	1032.8766	1032.8743	3616.7952	724.3663	1542.5397	0.00001414853000	22.9790	12.5410	0.9999	2	1	332	363	0.0000	14C(57.0215), 25N(1540.5285)	HexNAc-2_Hex-7	-2.3574	0.0011737814295422252	QSTINTVDIYPMMCHILGLKPHPNnGTLSHTK	22.97945	22.97945	false	sp|Q8BTJ4-2|ENPP4_MOUSE	Q8BTJ4-2	ENPP4_MOUSE	Enpp4	Isoform 2 of Bis(5'-adenosyl)-triphosphatase enpp4		sp|Q8BTJ4|ENPP4_MOUSE
2017_01_19_MB1-4_Glyco_rep1_Frac9.16561.16561.5	interact.pep.xml	QSTINTVDIYPMMCHILGLKPHPNNGTLSHTK	QSTINTVDIYPMMCHILGLKPHPNN[1979]GTLSHTK	R	C	32	5	3963.6630	5482.4463	5482.4316	1097.4965	1097.4936	3616.7952	724.3663	1865.6364	0.06308525000000	11.8210	8.9700	0.6467	2	1	332	363	0.0000	14C(57.0215), 25N(1864.6342)	HexNAc-2_Hex-9	1.1691	1.939487975174554E-4	QSTINTVDIYPMMCHILGLKPHPNnGTLSHTK	11.8215885	11.8215885	false	sp|Q8BTJ4-2|ENPP4_MOUSE	Q8BTJ4-2	ENPP4_MOUSE	Enpp4	Isoform 2 of Bis(5'-adenosyl)-triphosphatase enpp4		sp|Q8BTJ4|ENPP4_MOUSE
2017_01_19_MB1-4_Glyco_rep1_Frac9.16562.16562.4	interact.pep.xml	HYLDFINHYANLFHEK		R	R	16	4	3964.1615	2059.9940	2059.9897	516.0058	516.0047	2059.9905	516.0049	-0.0007	0.00000000000001	47.2590	10.9810	1.0000	2	0	3173	3188	0.0000								true	sp|Q9JHU4|DYHC1_MOUSE	Q9JHU4	DYHC1_MOUSE	Dync1h1	Cytoplasmic dynein 1 heavy chain 1
2017_01_19_MB1-4_Glyco_rep1_Frac9.16563.16563.4	interact.pep.xml	IVVHMAHALKPGEFGLASICNGGGGASALLIEK	IVVHMAHALKPGEFGLASICNGGGGASALLIEK	R	-	33	4	3964.2348	3317.7327	3317.7358	830.4405	830.4412	3316.7422	830.1928	0.9936	0.00000000000002	44.5970	12.2230	1.0000	2	1	391	423	0.0000	20C(57.0215)	Mod1: First isotopic peak (PeakApex: 1.0028, Theoretical: 1.0024); Mod1: Deamidation (PeakApex: 0.9842, Theoretical: 0.9840)						true	sp|Q8QZT1|THIL_MOUSE	Q8QZT1	THIL_MOUSE	Acat1	Acetyl-CoA acetyltransferase, mitochondrial
2017_01_19_MB1-4_Glyco_rep1_Frac9.16572.16572.3	interact.pep.xml	DHGVNSFLVYMAFK	DHGVNSFLVYM[147]AFK	K	D	14	3	3965.6850	1642.7842	1642.7808	548.6020	548.6009	1642.7812	548.6010	-0.0004	0.00000103216700	32.4450	6.1460	1.0000	2	0	158	171	0.0000	11M(15.9949)							true	sp|O08553|DPYL2_MOUSE	O08553	DPYL2_MOUSE	Dpysl2	Dihydropyrimidinase-related protein 2
2017_01_19_MB1-4_Glyco_rep1_Frac9.16573.16573.3	interact.pep.xml	ATFYLLIGSANAAKPDLDK		R	V	19	3	3965.7985	2007.0723	2007.0674	670.0314	670.0297	2007.0675	670.0298	-0.0001	0.00000000000000	45.7600	10.5600	1.0000	2	1	339	357	0.0000								true	sp|Q9CZW5|TOM70_MOUSE	Q9CZW5	TOM70_MOUSE	Tomm70	Mitochondrial import receptor subunit TOM70
2017_01_19_MB1-4_Glyco_rep1_Frac9.16575.16575.3	interact.pep.xml	LGNTQGIISAFSTIMSVHR	LGNTQGIISAFSTIM[147]SVHR	R	G	19	3	3966.3922	2047.0569	2047.0513	683.3596	683.3577	2047.0520	683.3579	-0.0007	0.00000000000159	45.9400	15.7390	1.0000	2	0	118	136	0.0000	15M(15.9949)							true	sp|Q9DB20|ATPO_MOUSE	Q9DB20	ATPO_MOUSE	Atp5po	ATP synthase subunit O, mitochondrial
2017_01_19_MB1-4_Glyco_rep1_Frac9.16576.16576.3	interact.pep.xml	YLLHFSHYVNEVLPESFK		K	R	18	3	3966.4709	2221.1284	2221.1220	741.3834	741.3813	2221.1206	741.3808	0.0014	0.00000000625644	29.8050	10.5490	1.0000	2	0	140	157	0.0000								true	sp|Q80TN4|DJC16_MOUSE	Q80TN4	DJC16_MOUSE	Dnajc16	DnaJ homolog subfamily C member 16
2017_01_19_MB1-4_Glyco_rep1_Frac9.16592.16592.4	interact.pep.xml	LASLMNLGMSSSLNQQGAHSALSSASTSSHNLQSIFNIGSR	LASLM[147]NLGM[147]SSSLNQQGAHSALSSASTSSHNLQSIFNIGSR	R	G	41	4	3970.1431	4235.0454	4235.0337	1059.7686	1059.7657	4235.0337	1059.7657	0.0000	0.00000000000000	85.6440	9.4600	1.0000	2	0	52	92	0.0000	5M(15.9949), 9M(15.9949)							true	sp|Q8K310|MATR3_MOUSE	Q8K310	MATR3_MOUSE	Matr3	Matrin-3
2017_01_19_MB1-4_Glyco_rep1_Frac9.16593.16593.3	interact.pep.xml	RILLQVEILNVR		K	E	12	3	3970.4082	1464.9177	1464.9136	489.3132	489.3118	1464.9140	489.3119	-0.0003	0.00001959973000	28.3310	8.9500	0.9999	2	0	564	575	0.0000								false	sp|Q4V9Z5-2|SE6L2_MOUSE	Q4V9Z5-2	SE6L2_MOUSE	Sez6l2	Isoform 2 of Seizure 6-like protein 2		sp|Q4V9Z5-3|SE6L2_MOUSE, sp|Q4V9Z5|SE6L2_MOUSE
2017_01_19_MB1-4_Glyco_rep1_Frac9.16594.16594.3	interact.pep.xml	KLFIGGLSFETTEESLR		R	N	17	3	3970.5235	1926.0150	1926.0095	643.0123	643.0104	1926.0098	643.0105	-0.0002	0.00000280528200	28.8380	11.1310	0.9999	2	0	10	26	0.0000								false	sp|O88569-2|ROA2_MOUSE	O88569-2	ROA2_MOUSE	Hnrnpa2b1	Isoform 2 of Heterogeneous nuclear ribonucleoproteins A2/B1		sp|O88569-3|ROA2_MOUSE, sp|O88569|ROA2_MOUSE
2017_01_19_MB1-4_Glyco_rep1_Frac9.16595.16595.3	interact.pep.xml	LLMLIEMSLQMDPEYR	LLM[147]LIEM[147]SLQM[147]DPEYR	K	V	16	3	3970.6050	2028.9624	2028.9569	677.3281	677.3262	2028.9569	677.3262	0.0000	0.00000000002825	31.9860	11.3760	1.0000	2	0	710	725	0.0000	11M(15.9949), 3M(15.9949), 7M(15.9949)							true	sp|P46460|NSF_MOUSE	P46460	NSF_MOUSE	Nsf	Vesicle-fusing ATPase
2017_01_19_MB1-4_Glyco_rep1_Frac9.16599.16599.3	interact.pep.xml	LQQELEFLEVQEEYIKDEQK		K	N	20	3	3970.9319	2537.2627	2537.2534	846.7615	846.7584	2537.2537	846.7585	-0.0002	0.00000000001060	53.5350	17.9610	1.0000	2	1	47	66	0.0000								true	sp|P54775|PRS6B_MOUSE	P54775	PRS6B_MOUSE	Psmc4	26S proteasome regulatory subunit 6B
2017_01_19_MB1-4_Glyco_rep1_Frac9.16600.16600.3	interact.pep.xml	LTTPTYGDLNHLVSATMSGVTTCLR	LTTPTYGDLNHLVSATM[147]SGVTTCLR	K	F	25	3	3971.0051	2723.3354	2723.3267	908.7857	908.7828	2723.3257	908.7825	0.0009	0.00000000000000	59.1630	11.7020	1.0000	2	0	217	241	0.0000	17M(15.9949), 23C(57.0215)							false	sp|Q9D6F9|TBB4A_MOUSE	Q9D6F9	TBB4A_MOUSE	Tubb4a	Tubulin beta-4A chain	Tubb2a, Tubb2b, Tubb4b, Tubb5	sp|P68372|TBB4B_MOUSE, sp|P99024|TBB5_MOUSE, sp|Q7TMM9|TBB2A_MOUSE, sp|Q9CWF2|TBB2B_MOUSE
2017_01_19_MB1-4_Glyco_rep1_Frac9.16603.16603.2	interact.pep.xml	NLMFLVLR	NLM[147]FLVLR	K	D	8	2	3971.7096	1020.5807	1020.5786	511.2976	511.2966	1020.5790	511.2968	-0.0003	0.00136042400000	16.6100	9.8750	0.9985	2	0	154	161	0.0000	3M(15.9949)							true	sp|Q8BP47|SYNC_MOUSE	Q8BP47	SYNC_MOUSE	NARS1	Asparagine--tRNA ligase, cytoplasmic
2017_01_19_MB1-4_Glyco_rep1_Frac9.16604.16604.2	interact.pep.xml	GFAFVYFER		R	I	9	2	3971.7915	1134.5524	1134.5500	568.2835	568.2823	1134.5497	568.2821	0.0003	0.00004750285000	22.3590	11.6730	1.0000	2	0	159	167	0.0000								true	sp|Q6PFR5|TRA2A_MOUSE	Q6PFR5	TRA2A_MOUSE	Tra2a	Transformer-2 protein homolog alpha
2017_01_19_MB1-4_Glyco_rep1_Frac9.16614.16614.4	interact.pep.xml	RSSLWPMTFGLACCAVEMMHMAAPR	RSSLWPMTFGLACCAVEM[147]M[147]HM[147]AAPR	R	Y	25	4	3974.6535	2957.3060	2957.2915	740.3338	740.3302	2957.2935	740.3307	-0.0019	0.00000000014563	36.4300	12.6320	1.0000	2	0	87	111	0.0000	13C(57.0215), 14C(57.0215), 18M(15.9949), 19M(15.9949), 21M(15.9949)							true	sp|Q9DC70|NDUS7_MOUSE	Q9DC70	NDUS7_MOUSE	Ndufs7	NADH dehydrogenase [ubiquinone] iron-sulfur protein 7, mitochondrial
2017_01_19_MB1-4_Glyco_rep1_Frac9.16621.16621.4	interact.pep.xml	ISVVVETVYTHVLHPYPTQITQSEK		K	Q	25	4	3975.9540	2867.5173	2867.5073	717.8866	717.8841	2867.5068	717.8840	0.0004	0.00000000000000	64.5190	11.3580	1.0000	2	0	128	152	0.0000								true	sp|Q91YQ5|RPN1_MOUSE	Q91YQ5	RPN1_MOUSE	Rpn1	Dolichyl-diphosphooligosaccharide--protein glycosyltransferase subunit 1
2017_01_19_MB1-4_Glyco_rep1_Frac9.16622.16622.4	interact.pep.xml	TAAGLMHTFNAHAATDITGFGILGHAQNLAK		R	Q	31	4	3976.0272	3148.6000	3148.5874	788.1573	788.1541	3148.5876	788.1542	-0.0002	0.00000001275552	30.0280	12.1990	1.0000	2	0	250	280	0.0000								true	sp|Q8BH69|SPS1_MOUSE	Q8BH69	SPS1_MOUSE	Sephs1	Selenide, water dikinase 1
2017_01_19_MB1-4_Glyco_rep1_Frac9.16623.16623.4	interact.pep.xml	ISSIQATTAAGSGHPTSCCSAAEIMAVLFFHTMR	ISSIQATTAAGSGHPTSCCSAAEIM[147]AVLFFHTM[147]R	R	Y	34	4	3976.1092	3641.6850	3641.6750	911.4285	911.4260	3641.6733	911.4256	0.0017	0.00000000000000	47.4390	10.8290	1.0000	2	0	24	57	0.0000	18C(57.0215), 19C(57.0215), 25M(15.9949), 33M(15.9949)							true	sp|P40142|TKT_MOUSE	P40142	TKT_MOUSE	Tkt	Transketolase
2017_01_19_MB1-4_Glyco_rep1_Frac9.16626.16626.3	interact.pep.xml	NPWFQEFWQHR		R	F	11	3	3976.3545	1573.7231	1573.7207	525.5816	525.5808	1573.7214	525.5811	-0.0007	0.00000011761240	24.9430	8.3480	1.0000	2	0	351	361	0.0000								true	sp|Q3UVX5|GRM5_MOUSE	Q3UVX5	GRM5_MOUSE	Grm5	Metabotropic glutamate receptor 5
2017_01_19_MB1-4_Glyco_rep1_Frac9.16630.16630.5	interact.pep.xml	VVAHMPGDIIIGALFSVHHQPTVDK	VVAHM[147]PGDIIIGALFSVHHQPTVDK	R	V	25	5	3977.6143	2696.4172	2696.4110	540.2907	540.2895	2696.4106	540.2894	0.0002	0.00000000009611	37.4350	10.5660	1.0000	2	0	27	51	0.0000	5M(15.9949)							false	sp|Q3UVX5|GRM5_MOUSE	Q3UVX5	GRM5_MOUSE	Grm5	Metabotropic glutamate receptor 5		sp|Q3UVX5-2|GRM5_MOUSE
2017_01_19_MB1-4_Glyco_rep1_Frac9.16631.16631.4	interact.pep.xml	GIQEEMEALVKDHGVNSFLVYMAFK	GIQEEM[147]EALVKDHGVNSFLVYM[147]AFK	K	D	25	4	3977.8798	2886.4030	2886.3938	722.6080	722.6057	2886.3930	722.6055	0.0007	0.00027659850000	16.6510	8.9130	0.9975	2	1	147	171	0.0000	22M(15.9949), 6M(15.9949)							true	sp|O08553|DPYL2_MOUSE	O08553	DPYL2_MOUSE	Dpysl2	Dihydropyrimidinase-related protein 2
2017_01_19_MB1-4_Glyco_rep1_Frac9.16632.16632.4	interact.pep.xml	LSAVQFMLNNHTSEHFSFLGINNQSNLTDMR	LSAVQFM[147]LNNHTSEHFSFLGINNQSNLTDM[147]R	K	C	31	4	3977.9887	3596.6846	3596.6746	900.1784	900.1759	3596.6775	900.1767	-0.0029	0.00000001515817	26.8300	11.0370	1.0000	2	0	633	663	0.0000	30M(15.9949), 7M(15.9949)							false	sp|Q9EPK7-2|XPO7_MOUSE	Q9EPK7-2	XPO7_MOUSE	Xpo7	Isoform 2 of Exportin-7		sp|Q9EPK7|XPO7_MOUSE
2017_01_19_MB1-4_Glyco_rep1_Frac9.16635.16635.4	interact.pep.xml	LSAVQFMLNNHTSEHFSFLGINNQSNLTDMR	LSAVQFM[147]LNNHTSEHFSFLGINNQSNLTDM[147]R	K	C	31	4	3978.2341	3596.6846	3596.6746	900.1784	900.1759	3596.6775	900.1767	-0.0029	0.00000000000014	36.0370	9.0360	1.0000	2	0	633	663	0.0000	30M(15.9949), 7M(15.9949)							false	sp|Q9EPK7-2|XPO7_MOUSE	Q9EPK7-2	XPO7_MOUSE	Xpo7	Isoform 2 of Exportin-7		sp|Q9EPK7|XPO7_MOUSE
2017_01_19_MB1-4_Glyco_rep1_Frac9.16642.16642.3	interact.pep.xml	ILYEEVDESEVEVIHVPSPALEER		R	K	24	3	3979.6669	2780.3843	2780.3780	927.8020	927.7999	2780.3755	927.7991	0.0024	0.00000000000000	54.8510	8.7690	1.0000	2	0	274	297	0.0000								false	sp|Q8BVG4|DPP9_MOUSE	Q8BVG4	DPP9_MOUSE	Dpp9	Dipeptidyl peptidase 9		sp|Q8BVG4-2|DPP9_MOUSE
2017_01_19_MB1-4_Glyco_rep1_Frac9.16643.16643.3	interact.pep.xml	ISVVVETVYTHVLHPYPTQITQSEK		K	Q	25	3	3979.7488	2867.5156	2867.5073	956.8458	956.8430	2867.5068	956.8429	0.0004	0.00000000000000	61.9270	10.1420	1.0000	2	0	128	152	0.0000								true	sp|Q91YQ5|RPN1_MOUSE	Q91YQ5	RPN1_MOUSE	Rpn1	Dolichyl-diphosphooligosaccharide--protein glycosyltransferase subunit 1
2017_01_19_MB1-4_Glyco_rep1_Frac9.16645.16645.5	interact.pep.xml	IVVHMAHALKPGEFGLASICNGGGGASALLIEK	IVVHMAHALKPGEFGLASICNGGGGASALLIEK	R	-	33	5	3979.9745	3317.7349	3317.7332	664.5543	664.5539	3316.7422	664.3557	0.9909	0.00000001430664	33.2730	10.1520	1.0000	2	1	391	423	0.0000	20C(57.0215)	Mod1: Deamidation (PeakApex: 0.9842, Theoretical: 0.9840)						true	sp|Q8QZT1|THIL_MOUSE	Q8QZT1	THIL_MOUSE	Acat1	Acetyl-CoA acetyltransferase, mitochondrial
2017_01_19_MB1-4_Glyco_rep1_Frac9.16647.16647.4	interact.pep.xml	ISVAGVTSGNVGYLAHAIHQVTK		R	-	23	4	3980.3490	2321.2551	2321.2468	581.3211	581.3190	2321.2490	581.3195	-0.0022	0.00012952300000	20.8140	11.3680	0.9992	2	0	408	430	0.0000								true	sp|P05202|AATM_MOUSE	P05202	AATM_MOUSE	Got2	Aspartate aminotransferase, mitochondrial
2017_01_19_MB1-4_Glyco_rep1_Frac9.16650.16650.4	interact.pep.xml	YQLGMLHFSTQYDLLHNHLTVR		K	V	22	4	3981.0786	2685.3574	2685.3489	672.3466	672.3445	2685.3484	672.3444	0.0004	0.00000000820701	45.2740	12.6250	1.0000	2	0	179	200	0.0000								true	sp|Q920M7|SYT17_MOUSE	Q920M7	SYT17_MOUSE	Syt17	Synaptotagmin-17
2017_01_19_MB1-4_Glyco_rep1_Frac9.16652.16652.4	interact.pep.xml	LSAVQFMLNNHTSEHFSFLGINNQSNLTDMR	LSAVQFM[147]LNNHTSEHFSFLGINNQSNLTDM[147]R	K	C	31	4	3981.2434	3597.6840	3597.6740	900.4283	900.4258	3596.6775	900.1767	0.9965	0.00273033100000	16.8750	11.0150	0.9480	2	0	633	663	0.0000	30M(15.9949), 7M(15.9949)	Mod1: First isotopic peak (PeakApex: 1.0028, Theoretical: 1.0024)						false	sp|Q9EPK7-2|XPO7_MOUSE	Q9EPK7-2	XPO7_MOUSE	Xpo7	Isoform 2 of Exportin-7		sp|Q9EPK7|XPO7_MOUSE
2017_01_19_MB1-4_Glyco_rep1_Frac9.16654.16654.3	interact.pep.xml	GIFNGFSITLKEDGVR		K	G	16	3	3981.4069	1751.9257	1751.9183	584.9825	584.9800	1751.9205	584.9808	-0.0022	0.00000000315736	32.5360	11.0800	1.0000	2	1	97	112	0.0000								true	sp|Q8VEM8|MPCP_MOUSE	Q8VEM8	MPCP_MOUSE	Slc25a3	Phosphate carrier protein, mitochondrial
2017_01_19_MB1-4_Glyco_rep1_Frac9.16656.16656.3	interact.pep.xml	VGHQLIVNVLQATDLPPR		K	V	18	3	3981.9951	1969.1187	1969.1106	657.3802	657.3775	1969.1108	657.3775	-0.0002	0.00000010273170	30.9880	9.3420	1.0000	2	0	768	785	0.0000								false	sp|Q99NE5-7|RIMS1_MOUSE	Q99NE5-7	RIMS1_MOUSE	Rims1	Isoform 7 of Regulating synaptic membrane exocytosis protein 1		sp|Q99NE5-3|RIMS1_MOUSE, sp|Q99NE5-4|RIMS1_MOUSE, sp|Q99NE5-5|RIMS1_MOUSE, sp|Q99NE5-6|RIMS1_MOUSE, sp|Q99NE5|RIMS1_MOUSE
2017_01_19_MB1-4_Glyco_rep1_Frac9.16667.16667.3	interact.pep.xml	TFLVWINEEDHLR		K	V	13	3	3984.1562	1670.8466	1670.8413	557.9561	557.9544	1670.8416	557.9545	-0.0002	0.00000001176498	29.0720	9.7690	1.0000	2	0	224	236	0.0000								true	sp|Q04447|KCRB_MOUSE	Q04447	KCRB_MOUSE	Ckb	Creatine kinase B-type
2017_01_19_MB1-4_Glyco_rep1_Frac9.16673.16673.4	interact.pep.xml	IVFMTTNYIDRLDPALIRPGR	IVFM[147]TTNYIDRLDPALIRPGR	R	V	21	4	3985.7236	2476.3333	2476.3260	620.0906	620.0888	2476.3260	620.0888	0.0000	0.00023275360000	27.1430	11.9240	0.9977	2	2	326	346	0.0000	4M(15.9949)							true	sp|Q9CZP5|BCS1_MOUSE	Q9CZP5	BCS1_MOUSE	Bcs1l	Mitochondrial chaperone BCS1
2017_01_19_MB1-4_Glyco_rep1_Frac9.16674.16674.4	interact.pep.xml	LTHSGIFTLYSYRDPNSIETLQSFGK		K	A	26	4	3985.8353	2973.4956	2973.4888	744.3812	744.3795	2973.4870	744.3790	0.0017	0.00000000000000	58.8530	9.4410	1.0000	2	1	910	935	0.0000								false	sp|Q8K411-2|PREP_MOUSE	Q8K411-2	PREP_MOUSE	Pitrm1	Isoform 2 of Presequence protease, mitochondrial		sp|Q8K411-3|PREP_MOUSE, sp|Q8K411|PREP_MOUSE
2017_01_19_MB1-4_Glyco_rep1_Frac9.16676.16676.4	interact.pep.xml	VQCCLYFIAPSGHGLKPLDIEFMKR	VQCCLYFIAPSGHGLKPLDIEFM[147]KR	R	L	25	4	3986.4175	2995.5034	2995.4944	749.8831	749.8809	2994.4917	749.6302	1.0026	0.00000321705000	23.4990	10.9960	1.0000	2	1	157	181	0.0000	23M(15.9949), 3C(57.0215), 4C(57.0215)	Mod1: First isotopic peak (PeakApex: 1.0028, Theoretical: 1.0024)						true	sp|O55131|SEPT7_MOUSE	O55131	SEPT7_MOUSE	Septin7	Septin-7
2017_01_19_MB1-4_Glyco_rep1_Frac9.16677.16677.4	interact.pep.xml	HNNDTQHIWESDSNEFSVIADPR	HNN[1493]DTQHIWESDSNEFSVIADPR	K	G	23	4	3986.4999	4088.6900	4088.6768	1023.1798	1023.1765	2710.2007	678.5575	1378.4760	0.16107950000000	15.6660	5.3110	0.5791	2	0	215	237	0.0000	3N(1378.4757)	HexNAc-2_Hex-6	1.9837	1.7811553761206436E-4	HNnDTQHIWESDSNEFSVIADPR	15.666755	15.666755	true	sp|P08113|ENPL_MOUSE	P08113	ENPL_MOUSE	Hsp90b1	Endoplasmin
2017_01_19_MB1-4_Glyco_rep1_Frac9.16678.16678.4	interact.pep.xml	ALYAWNNGHQTLYNVTLFHVIR	ALYAWNNGHQTLYN[1867]VTLFHVIR	R	S	22	4	3986.5819	4382.0100	4382.0010	1096.5098	1096.5075	2629.3552	658.3461	1752.6457	0.00014290700000	36.5660	18.0510	0.9928	2	0	432	453	0.0000	14N(1752.6446)	HexNAc-4_Hex-4_Fuc-2	-3.5045	0.002172338884866039	ALYAWNNGHQTLYnVTLFHVIR	36.566414	36.566414	false	sp|O88998-3|NOE1_MOUSE	O88998-3	NOE1_MOUSE	Olfm1	Isoform 3 of Noelin		sp|O88998|NOE1_MOUSE
2017_01_19_MB1-4_Glyco_rep1_Frac9.16679.16679.3	interact.pep.xml	QFAEILHFTLR		K	F	11	3	3986.6638	1373.7488	1373.7446	458.9235	458.9221	1373.7455	458.9224	-0.0008	0.00004669106000	21.4960	8.8640	0.9998	2	0	131	141	0.0000								true	sp|Q921M7|CYRIB_MOUSE	Q921M7	CYRIB_MOUSE	Cyrib	CYFIP-related Rac1 interactor B
2017_01_19_MB1-4_Glyco_rep1_Frac9.16680.16680.4	interact.pep.xml	HNNDTQHIWESDSNEFSVIADPR	HNN[1493]DTQHIWESDSNEFSVIADPR	K	G	23	4	3986.7462	4088.6900	4088.6768	1023.1798	1023.1765	2710.2007	678.5575	1378.4760	0.00000223772300	23.2850	11.6640	1.0000	2	0	215	237	0.0000	3N(1378.4757)	HexNAc-2_Hex-6	0.2800	2.528871280451825E-4	HNNDTQHIWESDSNEFSVIADPR	20.737225	23.285263	true	sp|P08113|ENPL_MOUSE	P08113	ENPL_MOUSE	Hsp90b1	Endoplasmin
2017_01_19_MB1-4_Glyco_rep1_Frac9.16681.16681.4	interact.pep.xml	ALYAWNNGHQTLYNVTLFHVIR	ALYAWNNGHQTLYN[1867]VTLFHVIR	R	S	22	4	3987.2580	4382.0100	4382.0010	1096.5098	1096.5075	2629.3552	658.3461	1752.6457	0.00000000122929	31.2620	12.6350	1.0000	2	0	432	453	0.0000	14N(1752.6446)	HexNAc-4_Hex-4_Fuc-2	-2.5573	0.0012504574844455288	ALYAWNNGHQTLYnVTLFHVIR	31.262613	31.262613	false	sp|O88998-3|NOE1_MOUSE	O88998-3	NOE1_MOUSE	Olfm1	Isoform 3 of Noelin		sp|O88998|NOE1_MOUSE
2017_01_19_MB1-4_Glyco_rep1_Frac9.16684.16684.4	interact.pep.xml	ALYAWNNGHQTLYNVTLFHVIR	ALYAWNNGHQTLYN[1762]VTLFHVIR	R	S	22	4	3988.0367	4276.9850	4276.9700	1070.2535	1070.2498	2629.3552	658.3461	1647.6149	0.00000662668500	32.2700	12.1630	1.0000	2	0	432	453	0.0000	14N(1647.6132)	HexNAc-5_Hex-3_Fuc-1	-3.4797	0.002090653038706118	ALYAWNNGHQTLYnVTLFHVIR	32.270332	32.270332	false	sp|O88998-3|NOE1_MOUSE	O88998-3	NOE1_MOUSE	Olfm1	Isoform 3 of Noelin		sp|O88998|NOE1_MOUSE
2017_01_19_MB1-4_Glyco_rep1_Frac9.16688.16688.4	interact.pep.xml	ALYAWNNGHQTLYNVTLFHVIR	ALYAWNNGHQTLYN[1826]VTLFHVIR	R	S	22	4	3989.0332	4341.9956	4341.9795	1086.5062	1086.5022	2629.3552	658.3461	1712.6242	0.00059422010000	20.2900	11.5340	0.7887	2	0	432	453	0.0000	14N(1711.6181)	HexNAc-3_Hex-5_Fuc-2	-4.6470	0.0026900167439817737	ALYAWNNGHQTLYnVTLFHVIR	20.290424	20.290424	false	sp|O88998-3|NOE1_MOUSE	O88998-3	NOE1_MOUSE	Olfm1	Isoform 3 of Noelin		sp|O88998|NOE1_MOUSE
2017_01_19_MB1-4_Glyco_rep1_Frac9.16689.16689.4	interact.pep.xml	ALYAWNNGHQTLYNVTLFHVIR	ALYAWNNGHQTLYN[1842]VTLFHVIR	R	S	22	4	3989.5441	4356.9850	4356.9680	1090.2535	1090.2493	2629.3552	658.3461	1727.6125	0.00000008879888	34.2410	11.4230	0.9996	2	0	432	453	0.0000	14N(1727.6130)	HexNAc-3_Hex-6_Fuc-1	-2.1757	9.652209110439954E-4	ALYAWNNGHQTLYnVTLFHVIR	34.24171	34.24171	false	sp|O88998-3|NOE1_MOUSE	O88998-3	NOE1_MOUSE	Olfm1	Isoform 3 of Noelin		sp|O88998|NOE1_MOUSE
2017_01_19_MB1-4_Glyco_rep1_Frac9.16691.16691.3	interact.pep.xml	TAEVLANKIVPFFK		R	L	14	3	3989.7089	1575.9060	1575.9021	526.3093	526.3080	1575.9023	526.3080	-0.0002	0.00000000000000	42.5090	9.4010	1.0000	2	1	2059	2072	0.0000								true	sp|Q9JHU4|DYHC1_MOUSE	Q9JHU4	DYHC1_MOUSE	Dync1h1	Cytoplasmic dynein 1 heavy chain 1
2017_01_19_MB1-4_Glyco_rep1_Frac9.16692.16692.4	interact.pep.xml	ALYAWNNGHQTLYNVTLFHVIR	ALYAWNNGHQTLYN[1842]VTLFHVIR	R	S	22	4	3989.8302	4356.9850	4356.9680	1090.2535	1090.2493	2629.3552	658.3461	1727.6125	0.00000000126399	42.8830	12.3070	1.0000	2	0	432	453	0.0000	14N(1727.6130)	HexNAc-3_Hex-6_Fuc-1	-0.7985	4.904880355954174E-4	ALYAWNNGHQTLYnVTLFHVIR	42.883816	37.95656	false	sp|O88998-3|NOE1_MOUSE	O88998-3	NOE1_MOUSE	Olfm1	Isoform 3 of Noelin		sp|O88998|NOE1_MOUSE
2017_01_19_MB1-4_Glyco_rep1_Frac9.16697.16697.4	interact.pep.xml	KGDVVIVLTGWRPGSGFTNTMR	KGDVVIVLTGWRPGSGFTNTM[147]R	K	V	22	4	3991.0991	2406.2534	2406.2470	602.5706	602.5690	2406.2476	602.5692	-0.0004	0.00000000000739	34.9440	9.2960	1.0000	2	1	505	526	0.0000	21M(15.9949)							false	sp|P52480-2|KPYM_MOUSE	P52480-2	KPYM_MOUSE	Pkm	Isoform M1 of Pyruvate kinase PKM		sp|P52480|KPYM_MOUSE
2017_01_19_MB1-4_Glyco_rep1_Frac9.16698.16698.4	interact.pep.xml	VHCCLYFISPTGHSLRPLDLEFMK	VHCCLYFISPTGHSLRPLDLEFM[147]K	R	H	24	4	3991.1801	2935.4292	2935.4180	734.8646	734.8618	2935.4182	734.8618	-0.0002	0.00000000000000	44.7400	10.6130	1.0000	2	1	158	181	0.0000	23M(15.9949), 3C(57.0215), 4C(57.0215)							false	sp|Q9Z1S5-2|SEPT3_MOUSE	Q9Z1S5-2	SEPT3_MOUSE	Septin3	Isoform 2 of Neuronal-specific septin-3		sp|Q9Z1S5|SEPT3_MOUSE
2017_01_19_MB1-4_Glyco_rep1_Frac9.16699.16699.4	interact.pep.xml	NLTNPNTVIILIGNK	N[1737]LTNPNTVIILIGNK	R	A	15	4	3991.2538	3247.5085	3247.5042	812.8844	812.8833	1622.9354	406.7411	1624.5687	0.00000257820300	25.5470	10.7470	1.0000	2	0	111	125	0.0000	1N(1622.5817)	HexNAc-4_Hex-5	-4.0091	0.002466126197630251	NLTNPNTVIILIGNK	19.691877	25.547386	true	sp|Q91V41|RAB14_MOUSE	Q91V41	RAB14_MOUSE	Rab14	Ras-related protein Rab-14
2017_01_19_MB1-4_Glyco_rep1_Frac9.16701.16701.4	interact.pep.xml	ALYAWNNGHQTLYNVTLFHVIR	ALYAWNNGHQTLYN[1899]VTLFHVIR	R	S	22	4	3991.4095	4415.0103	4414.9930	1104.7599	1104.7555	2629.3552	658.3461	1785.6379	0.00033085320000	24.7290	12.8340	0.9854	2	0	432	453	0.0000	14N(1784.6345)	HexNAc-4_Hex-6	1.8284	1.7811553761206436E-4	ALYAWNNGHQTLYnVTLFHVIR	24.729366	24.729366	false	sp|O88998-3|NOE1_MOUSE	O88998-3	NOE1_MOUSE	Olfm1	Isoform 3 of Noelin		sp|O88998|NOE1_MOUSE
2017_01_19_MB1-4_Glyco_rep1_Frac9.16703.16703.4	interact.pep.xml	ALYAWNNGHQTLYNVTLFHVIR	ALYAWNNGHQTLYN[1680]VTLFHVIR	R	S	22	4	3991.5738	4194.9297	4194.9190	1049.7397	1049.7370	2629.3552	658.3461	1565.5637	0.00001004297000	23.2290	10.7680	0.9999	2	0	432	453	0.0000	14N(1565.5602)	HexNAc-3_Hex-5_Fuc-1	-4.1949	0.0025879771582885593	ALYAWNNGHQTLYnVTLFHVIR	23.229092	23.229092	false	sp|O88998-3|NOE1_MOUSE	O88998-3	NOE1_MOUSE	Olfm1	Isoform 3 of Noelin		sp|O88998|NOE1_MOUSE
2017_01_19_MB1-4_Glyco_rep1_Frac9.16704.16704.4	interact.pep.xml	ALYAWNNGHQTLYNVTLFHVIR	ALYAWNNGHQTLYN[1899]VTLFHVIR	R	S	22	4	3992.0993	4415.0103	4414.9930	1104.7599	1104.7555	2629.3552	658.3461	1785.6379	0.00931039100000	18.5150	11.7260	0.8392	2	0	432	453	0.0000	14N(1784.6345)	HexNAc-4_Hex-6	0.9604	1.939487975174554E-4	ALYAWNNGHQTLYnVTLFHVIR	18.515806	18.515806	false	sp|O88998-3|NOE1_MOUSE	O88998-3	NOE1_MOUSE	Olfm1	Isoform 3 of Noelin		sp|O88998|NOE1_MOUSE
2017_01_19_MB1-4_Glyco_rep1_Frac9.16708.16708.5	interact.pep.xml	LKDYPQYCQHLASISHFMQFPHHLQEYIEYGQQSR	LKDYPQYCQHLASISHFMQFPHHLQEYIEYGQQSR	R	D	35	5	3993.4708	4378.0576	4378.0464	876.6188	876.6166	4378.0480	876.6169	-0.0014	0.00000000000000	49.2110	10.5360	1.0000	2	1	960	994	0.0000	8C(57.0215)							false	sp|Q6ZQ08-2|CNOT1_MOUSE	Q6ZQ08-2	CNOT1_MOUSE	Cnot1	Isoform 2 of CCR4-NOT transcription complex subunit 1		sp|Q6ZQ08-4|CNOT1_MOUSE, sp|Q6ZQ08|CNOT1_MOUSE
2017_01_19_MB1-4_Glyco_rep1_Frac9.16710.16710.4	interact.pep.xml	LVDSKNFDDYMKSLGVGFATR		K	Q	21	4	3993.7129	2362.1680	2362.1620	591.5493	591.5478	2362.1626	591.5479	-0.0004	0.00000000000002	49.6190	14.0130	1.0000	2	2	11	31	0.0000								false	sp|P11404|FABPH_MOUSE	P11404	FABPH_MOUSE	Fabp3	Fatty acid-binding protein, heart	FABP3	sp|P05413|FABPH_HUMAN
2017_01_19_MB1-4_Glyco_rep1_Frac9.16711.16711.5	interact.pep.xml	LKDYPQYCQHLASISHFMQFPHHLQEYIEYGQQSR	LKDYPQYCQHLASISHFMQFPHHLQEYIEYGQQSR	R	D	35	5	3993.7967	4378.0576	4378.0464	876.6188	876.6166	4378.0480	876.6169	-0.0014	0.00000000000001	45.5490	10.3410	1.0000	2	1	960	994	0.0000	8C(57.0215)							false	sp|Q6ZQ08-2|CNOT1_MOUSE	Q6ZQ08-2	CNOT1_MOUSE	Cnot1	Isoform 2 of CCR4-NOT transcription complex subunit 1		sp|Q6ZQ08-4|CNOT1_MOUSE, sp|Q6ZQ08|CNOT1_MOUSE
2017_01_19_MB1-4_Glyco_rep1_Frac9.16714.16714.4	interact.pep.xml	ALYAWNNGHQTLYNVTLFHVIR	ALYAWNNGHQTLYN[1534]VTLFHVIR	R	S	22	4	3994.4504	4049.8682	4049.8599	1013.4743	1013.4723	2629.3552	658.3461	1420.5046	0.00000000000903	42.0640	13.9420	1.0000	2	0	432	453	0.0000	14N(1419.5023)	HexNAc-3_Hex-5	3.3365	0.0	ALYAWNNGHQTLYNVTLFHVIR	37.35522	42.064087	false	sp|O88998-3|NOE1_MOUSE	O88998-3	NOE1_MOUSE	Olfm1	Isoform 3 of Noelin		sp|O88998|NOE1_MOUSE
2017_01_19_MB1-4_Glyco_rep1_Frac9.16717.16717.4	interact.pep.xml	ALYAWNNGHQTLYNVTLFHVIR	ALYAWNNGHQTLYN[1534]VTLFHVIR	R	S	22	4	3995.1910	4049.8682	4049.8599	1013.4743	1013.4723	2629.3552	658.3461	1420.5046	0.00000000019311	40.7610	11.2610	1.0000	2	0	432	453	0.0000	14N(1419.5023)	HexNAc-3_Hex-5	3.9361	0.0	ALYAWNNGHQTLYnVTLFHVIR	40.76147	40.76147	false	sp|O88998-3|NOE1_MOUSE	O88998-3	NOE1_MOUSE	Olfm1	Isoform 3 of Noelin		sp|O88998|NOE1_MOUSE
2017_01_19_MB1-4_Glyco_rep1_Frac9.16720.16720.5	interact.pep.xml	DKALDQVSGIPGCIFVHASGFIGGHHTR	DKALDQVSGIPGCIFVHASGFIGGHHTR	R	E	28	5	3996.2476	2975.4846	2975.4834	596.1042	596.1040	2975.4824	596.1038	0.0009	0.00000025443510	27.6820	9.5130	1.0000	2	1	327	354	0.0000	13C(57.0215)							true	sp|Q9JK81|MYG1_MOUSE	Q9JK81	MYG1_MOUSE	Myg1	MYG1 exonuclease
2017_01_19_MB1-4_Glyco_rep1_Frac9.16722.16722.3	interact.pep.xml	NLTNPNTVIILIGNK		R	A	15	3	3996.6275	1622.9373	1622.9319	541.9864	541.9846	1622.9354	541.9857	-0.0035	0.00302579100000	18.9420	11.6600	0.9977	2	0	111	125	0.0000								true	sp|Q91V41|RAB14_MOUSE	Q91V41	RAB14_MOUSE	Rab14	Ras-related protein Rab-14
2017_01_19_MB1-4_Glyco_rep1_Frac9.16725.16725.3	interact.pep.xml	CIGGVIFFHETLYQK	CIGGVIFFHETLYQK	K	D	15	3	3997.3315	1810.9098	1810.9076	604.6439	604.6431	1810.9076	604.6431	0.0000	0.00000000051177	29.8920	9.4460	1.0000	2	0	73	87	0.0000	1C(57.0215)							true	sp|P05063|ALDOC_MOUSE	P05063	ALDOC_MOUSE	Aldoc	Fructose-bisphosphate aldolase C
2017_01_19_MB1-4_Glyco_rep1_Frac9.16726.16726.3	interact.pep.xml	MSINAEDVVVGDLVEVK	M[147]SINAEDVVVGDLVEVK	K	G	17	3	3997.4149	1831.9274	1831.9237	611.6497	611.6485	1831.9236	611.6485	0.0001	0.00000000002433	31.6850	10.9670	1.0000	2	0	178	194	0.0000	1M(15.9949)							true	sp|Q8VDN2|AT1A1_MOUSE	Q8VDN2	AT1A1_MOUSE	Atp1a1	Sodium/potassium-transporting ATPase subunit alpha-1
2017_01_19_MB1-4_Glyco_rep1_Frac9.16727.16727.3	interact.pep.xml	KHSQFIGYPITLFVEK		K	E	16	3	3997.4968	1906.0396	1906.0354	636.3538	636.3524	1906.0352	636.3523	0.0002	0.00000000014662	33.6770	9.2600	1.0000	2	0	209	224	0.0000								true	sp|P07901|HS90A_MOUSE	P07901	HS90A_MOUSE	Hsp90aa1	Heat shock protein HSP 90-alpha
2017_01_19_MB1-4_Glyco_rep1_Frac9.16728.16728.3	interact.pep.xml	LSVVFGEHTLLVTVSGQR		R	V	18	3	3997.5787	1941.0728	1941.0685	648.0315	648.0301	1941.0682	648.0300	0.0002	0.00000000380416	47.6680	10.0880	1.0000	2	0	66	83	0.0000								true	sp|Q8CF66|LTOR4_MOUSE	Q8CF66	LTOR4_MOUSE	Lamtor4	Ragulator complex protein LAMTOR4
2017_01_19_MB1-4_Glyco_rep1_Frac9.16732.16732.3	interact.pep.xml	FVFSLVDAMNGKEGVVECSFVQSK	FVFSLVDAM[147]NGKEGVVECSFVQSK	R	E	24	3	3997.8969	2692.2935	2692.2880	898.4384	898.4366	2692.2876	898.4365	0.0004	0.00000000000000	57.5150	10.3540	1.0000	2	1	258	281	0.0000	18C(57.0215), 9M(15.9949)							true	sp|P08249|MDHM_MOUSE	P08249	MDHM_MOUSE	Mdh2	Malate dehydrogenase, mitochondrial
2017_01_19_MB1-4_Glyco_rep1_Frac9.16735.16735.2	interact.pep.xml	QFAEILHFTLR		K	F	11	2	3998.1422	1373.7489	1373.7451	687.8817	687.8798	1373.7455	687.8800	-0.0003	0.00000170896100	22.9970	9.2170	1.0000	2	0	131	141	0.0000								true	sp|Q921M7|CYRIB_MOUSE	Q921M7	CYRIB_MOUSE	Cyrib	CYFIP-related Rac1 interactor B
2017_01_19_MB1-4_Glyco_rep1_Frac9.16738.16738.2	interact.pep.xml	GYTPIYTPFFMR	GYTPIYTPFFM[147]R	R	K	12	2	3998.4119	1507.7223	1507.7169	754.8684	754.8657	1507.7168	754.8657	0.0001	0.00001453217000	25.6610	11.3470	1.0000	2	0	219	230	0.0000	11M(15.9949)							true	sp|P26638|SYSC_MOUSE	P26638	SYSC_MOUSE	Sars1	Serine--tRNA ligase, cytoplasmic
2017_01_19_MB1-4_Glyco_rep1_Frac9.16740.16740.6	interact.pep.xml	ASYIHLQGSDLRPQFHQFTAVPHPNVKPMAYANTLLQLGMM	ASYIHLQGSDLRPQFHQFTAVPHPNVKPM[147]AYANTLLQLGM[147]M[147]	K	-	41	6	3998.6412	4669.3170	4669.3040	779.2268	779.2246	4669.3037	779.2246	0.0004	0.00000000002427	38.2290	11.3250	1.0000	2	2	459	499	0.0000	29M(15.9949), 40M(15.9949), 41M(15.9949)							true	sp|Q60676|PPP5_MOUSE	Q60676	PPP5_MOUSE	Ppp5c	Serine/threonine-protein phosphatase 5
2017_01_19_MB1-4_Glyco_rep1_Frac9.16742.16742.4	interact.pep.xml	KHSQFIGYPITLFVEK		K	E	16	4	3998.9799	1906.0383	1906.0349	477.5169	477.5160	1906.0352	477.5161	-0.0002	0.00001384408000	23.4970	8.1390	1.0000	2	0	209	224	0.0000								true	sp|P07901|HS90A_MOUSE	P07901	HS90A_MOUSE	Hsp90aa1	Heat shock protein HSP 90-alpha
2017_01_19_MB1-4_Glyco_rep1_Frac9.16743.16743.4	interact.pep.xml	RSEVVILFSAHSLPMSVVNR		K	G	20	4	3999.0971	2240.2144	2240.2095	561.0609	561.0597	2240.2100	561.0598	-0.0004	0.00000000000000	52.1970	13.1750	1.0000	2	0	250	269	0.0000								true	sp|P22315|HEMH_MOUSE	P22315	HEMH_MOUSE	Fech	Ferrochelatase, mitochondrial
2017_01_19_MB1-4_Glyco_rep1_Frac9.16744.16744.4	interact.pep.xml	AQYIEFSKPFKYQGLTILVK		R	K	20	4	3999.1786	2372.3186	2372.3140	594.0869	594.0858	2372.3142	594.0858	-0.0002	0.00000002757450	32.1320	8.2860	1.0000	2	2	524	543	0.0000								false	sp|P35438-2|NMDZ1_MOUSE	P35438-2	NMDZ1_MOUSE	Grin1	Isoform 2 of Glutamate receptor ionotropic, NMDA 1		sp|P35438|NMDZ1_MOUSE
2017_01_19_MB1-4_Glyco_rep1_Frac9.16747.16747.4	interact.pep.xml	GPDHQTILFNHGAVQNIAHLLTSPSYK		K	V	27	4	3999.4249	2957.5295	2957.5130	740.3897	740.3855	2957.5146	740.3859	-0.0017	0.02111271000000	15.4970	11.1430	0.9628	2	0	177	203	0.0000								false	sp|Q9DBR3|ARMC8_MOUSE	Q9DBR3	ARMC8_MOUSE	Armc8	Armadillo repeat-containing protein 8		sp|Q9DBR3-2|ARMC8_MOUSE, sp|Q9DBR3-3|ARMC8_MOUSE
2017_01_19_MB1-4_Glyco_rep1_Frac9.16748.16748.4	interact.pep.xml	NTLFNLSNFLDKSGSHGYDMSTFIRR	NTLFNLSNFLDKSGSHGYDM[147]STFIRR	R	Y	26	4	3999.5068	3035.4600	3035.4546	759.8723	759.8709	3035.4558	759.8712	-0.0012	0.00000000001673	40.7360	12.2890	1.0000	2	1	101	126	0.0000	20M(15.9949)							false	sp|Q61548-2|AP180_MOUSE	Q61548-2	AP180_MOUSE	Snap91	Isoform Short of Clathrin coat assembly protein AP180		sp|Q61548-3|AP180_MOUSE, sp|Q61548|AP180_MOUSE
2017_01_19_MB1-4_Glyco_rep1_Frac9.16750.16750.4	interact.pep.xml	ISSIQATTAAGSGHPTSCCSAAEIMAVLFFHTMR	ISSIQATTAAGSGHPTSCCSAAEIM[147]AVLFFHTM[147]R	R	Y	34	4	3999.6689	3641.6816	3641.6675	911.4277	911.4242	3641.6733	911.4256	-0.0058	0.00302962600000	18.4730	11.6550	0.9932	2	0	24	57	0.0000	18C(57.0215), 19C(57.0215), 25M(15.9949), 33M(15.9949)							true	sp|P40142|TKT_MOUSE	P40142	TKT_MOUSE	Tkt	Transketolase
2017_01_19_MB1-4_Glyco_rep1_Frac9.16751.16751.4	interact.pep.xml	ALYAWNNGHQTLYNVTLFHVIR	ALYAWNNGHQTLYN[1330]VTLFHVIR	R	S	22	4	3999.7504	3845.7930	3845.7790	962.4555	962.4520	2629.3552	658.3461	1216.4238	0.00000000000000	53.7110	12.6130	1.0000	2	0	432	453	0.0000	14N(1216.4229)	HexNAc-2_Hex-5	0.7179	2.1981886925173658E-4	ALYAWNNGHQTLYNVTLFHVIR	36.17816	53.711697	false	sp|O88998-3|NOE1_MOUSE	O88998-3	NOE1_MOUSE	Olfm1	Isoform 3 of Noelin		sp|O88998|NOE1_MOUSE
2017_01_19_MB1-4_Glyco_rep1_Frac9.16753.16753.4	interact.pep.xml	INNTHALVSLLQNLNK	IN[2330]NTHALVSLLQNLNK	K	A	16	4	4000.4741	4008.8470	4008.8374	1003.2190	1003.2166	1791.0002	448.7573	2217.8371	0.00313458700000	13.6100	10.1620	0.8102	2	0	637	652	0.0000	2N(2215.8249)	HexNAc-7_Hex-4_Fuc-1	-8.0368	0.003544973544973545	INNTHALVSLLQNLNK	13.4104	13.610889	true	sp|Q9WTR5|CAD13_MOUSE	Q9WTR5	CAD13_MOUSE	Cdh13	Cadherin-13
2017_01_19_MB1-4_Glyco_rep1_Frac9.16754.16754.4	interact.pep.xml	ALYAWNNGHQTLYNVTLFHVIR	ALYAWNNGHQTLYN[1330]VTLFHVIR	R	S	22	4	4000.5565	3845.7930	3845.7790	962.4555	962.4520	2629.3552	658.3461	1216.4238	0.00000000000005	53.2750	11.1260	1.0000	2	0	432	453	0.0000	14N(1216.4229)	HexNAc-2_Hex-5	3.1722	0.0	ALYAWNNGHQTLYnVTLFHVIR	53.275414	45.52075	false	sp|O88998-3|NOE1_MOUSE	O88998-3	NOE1_MOUSE	Olfm1	Isoform 3 of Noelin		sp|O88998|NOE1_MOUSE
2017_01_19_MB1-4_Glyco_rep1_Frac9.16760.16760.5	interact.pep.xml	ASYIHLQGSDLRPQFHQFTAVPHPNVKPMAYANTLLQLGMM	ASYIHLQGSDLRPQFHQFTAVPHPNVKPM[147]AYANTLLQLGM[147]M[147]	K	-	41	5	4002.0493	4669.3200	4669.3057	934.8713	934.8684	4669.3037	934.8680	0.0019	0.00000000127570	46.0770	10.2550	1.0000	2	2	459	499	0.0000	29M(15.9949), 40M(15.9949), 41M(15.9949)							true	sp|Q60676|PPP5_MOUSE	Q60676	PPP5_MOUSE	Ppp5c	Serine/threonine-protein phosphatase 5
2017_01_19_MB1-4_Glyco_rep1_Frac9.16761.16761.4	interact.pep.xml	GAHNGQGLGNAFLSHISACDGIFHLTR	GAHNGQGLGNAFLSHISACDGIFHLTR	K	A	27	4	4002.3148	2849.3920	2849.3920	713.3553	713.3553	2849.3780	713.3518	0.0141	0.00000000000000	59.9080	10.1010	1.0000	2	0	99	125	0.0000	19C(57.0215)							false	sp|Q9CZ30|OLA1_MOUSE	Q9CZ30	OLA1_MOUSE	Ola1	Obg-like ATPase 1		sp|Q9CZ30-2|OLA1_MOUSE
2017_01_19_MB1-4_Glyco_rep1_Frac9.16771.16771.5	interact.pep.xml	THAIVISRPAWLWGAEMGANEHGVCIANEAINAR	THAIVISRPAWLWGAEMGANEHGVCIANEAINAR	R	E	34	5	4005.0485	3714.8440	3714.8340	743.9761	743.9741	3713.8306	743.7734	1.0034	0.00000000007312	33.2240	10.6300	1.0000	2	1	65	98	0.0000	25C(57.0215)	Mod1: First isotopic peak (PeakApex: 1.0028, Theoretical: 1.0024)						true	sp|Q9CZC8|SCRN1_MOUSE	Q9CZC8	SCRN1_MOUSE	Scrn1	Secernin-1
2017_01_19_MB1-4_Glyco_rep1_Frac9.16773.16773.4	interact.pep.xml	VDNNHLLLLMIHVFR	VDNNHLLLLM[147]IHVFR	R	E	15	4	4005.4317	1849.0060	1849.0018	463.2588	463.2577	1849.0032	463.2581	-0.0013	0.00192515200000	15.7700	7.3780	0.9955	2	0	601	615	0.0000	10M(15.9949)							false	sp|Q80TQ5-2|PKHM2_MOUSE	Q80TQ5-2	PKHM2_MOUSE	Plekhm2	Isoform 2 of Pleckstrin homology domain-containing family M member 2		sp|Q80TQ5-3|PKHM2_MOUSE, sp|Q80TQ5|PKHM2_MOUSE
2017_01_19_MB1-4_Glyco_rep1_Frac9.16774.16774.4	interact.pep.xml	EGDLPPLWWHIVTRPR		R	E	16	4	4005.5864	1971.0510	1971.0475	493.7700	493.7692	1971.0479	493.7693	-0.0003	0.00032192150000	20.4690	0.0000	0.9974	2	1	160	175	0.0000								true	sp|Q9CQJ8|NDUB9_MOUSE	Q9CQJ8	NDUB9_MOUSE	Ndufb9	NADH dehydrogenase [ubiquinone] 1 beta subcomplex subunit 9
2017_01_19_MB1-4_Glyco_rep1_Frac9.16782.16782.4	interact.pep.xml	HNNDTQHIWESDSNEFSVIADPR	HNN[1493]DTQHIWESDSNEFSVIADPR	K	G	23	4	4007.0801	4088.6982	4088.6770	1023.1818	1023.1765	2710.2007	678.5575	1378.4763	0.00018419970000	20.9230	8.4760	0.9972	2	0	215	237	0.0000	3N(1378.4757)	HexNAc-2_Hex-6	-0.7560	4.904880355954174E-4	HNnDTQHIWESDSNEFSVIADPR	20.923698	20.923698	true	sp|P08113|ENPL_MOUSE	P08113	ENPL_MOUSE	Hsp90b1	Endoplasmin
2017_01_19_MB1-4_Glyco_rep1_Frac9.16784.16784.5	interact.pep.xml	FATLAELVQYYMEHHGQLKEK	FATLAELVQYYM[147]EHHGQLKEK	K	N	21	5	4007.6752	2550.2656	2550.2573	511.0604	511.0587	2550.2576	511.0588	-0.0002	0.00000000001431	40.0320	12.4050	1.0000	2	1	71	91	0.0000	12M(15.9949)							false	sp|P35235-1|PTN11_MOUSE	P35235-1	PTN11_MOUSE	Ptpn11	Isoform 2 of Tyrosine-protein phosphatase non-receptor type 11		sp|P35235|PTN11_MOUSE
2017_01_19_MB1-4_Glyco_rep1_Frac9.16785.16785.5	interact.pep.xml	VHCCLYFISPTGHSLRPLDLEFMK	VHCCLYFISPTGHSLRPLDLEFM[147]K	R	H	24	5	4007.9407	2935.4197	2935.4170	588.0912	588.0907	2935.4182	588.0909	-0.0012	0.00000000016252	35.1310	10.0340	1.0000	2	1	158	181	0.0000	23M(15.9949), 3C(57.0215), 4C(57.0215)							false	sp|Q9Z1S5-2|SEPT3_MOUSE	Q9Z1S5-2	SEPT3_MOUSE	Septin3	Isoform 2 of Neuronal-specific septin-3		sp|Q9Z1S5|SEPT3_MOUSE
2017_01_19_MB1-4_Glyco_rep1_Frac9.16786.16786.5	interact.pep.xml	NELHSALQHPQLCTLPFLILANHQDKPAAR	NELHSALQHPQLCTLPFLILANHQDKPAAR	R	S	30	5	4008.0528	3431.7996	3431.7883	687.3672	687.3649	3431.7883	687.3649	0.0000	0.00000000000000	49.8780	11.0990	1.0000	2	1	121	150	0.0000	13C(57.0215)							true	sp|Q8BGR6|ARL15_MOUSE	Q8BGR6	ARL15_MOUSE	Arl15	ADP-ribosylation factor-like protein 15
2017_01_19_MB1-4_Glyco_rep1_Frac9.16789.16789.4	interact.pep.xml	NELHSALQHPQLCTLPFLILANHQDKPAAR	NELHSALQHPQLCTLPFLILANHQDKPAAR	R	S	30	4	4008.2808	3431.8079	3431.7983	858.9593	858.9569	3431.7883	858.9544	0.0100	0.00370143400000	14.3810	8.0860	0.9857	2	1	121	150	0.0000	13C(57.0215)							true	sp|Q8BGR6|ARL15_MOUSE	Q8BGR6	ARL15_MOUSE	Arl15	ADP-ribosylation factor-like protein 15
2017_01_19_MB1-4_Glyco_rep1_Frac9.16791.16791.4	interact.pep.xml	ASYIHLQGSDLRPQFHQFTAVPHPNVKPMAYANTLLQLGMM	ASYIHLQGSDLRPQFHQFTAVPHPNVKPM[147]AYANTLLQLGM[147]M[147]	K	-	41	4	4008.8901	4670.3174	4670.3040	1168.5866	1168.5833	4669.3037	1168.3332	1.0004	0.00000000024448	47.9470	8.9230	1.0000	2	2	459	499	0.0000	29M(15.9949), 40M(15.9949), 41M(15.9949)	Mod1: First isotopic peak (PeakApex: 1.0028, Theoretical: 1.0024)						true	sp|Q60676|PPP5_MOUSE	Q60676	PPP5_MOUSE	Ppp5c	Serine/threonine-protein phosphatase 5
2017_01_19_MB1-4_Glyco_rep1_Frac9.16793.16793.3	interact.pep.xml	EMYSNIFHVFIR	EM[147]YSNIFHVFIR	K	I	12	3	4009.4838	1570.7642	1570.7590	524.5953	524.5936	1570.7601	524.5940	-0.0011	0.00000000293232	23.9010	8.3260	1.0000	2	0	165	176	0.0000	2M(15.9949)							true	sp|Q8R0Y8|S2542_MOUSE	Q8R0Y8	S2542_MOUSE	Slc25a42	Mitochondrial coenzyme A transporter SLC25A42
2017_01_19_MB1-4_Glyco_rep1_Frac9.16794.16794.3	interact.pep.xml	EGHLPSFLAMIHVR		R	R	14	3	4009.5662	1605.8494	1605.8440	536.2904	536.2886	1605.8448	536.2889	-0.0008	0.00000000010321	36.5570	10.0870	1.0000	2	0	353	366	0.0000								true	sp|P63115|AAA1_MOUSE	P63115	AAA1_MOUSE	Slc7a10	Asc-type amino acid transporter 1
2017_01_19_MB1-4_Glyco_rep1_Frac9.16795.16795.3	interact.pep.xml	LCFVGLMSMIDPPR	LCFVGLM[147]SM[147]IDPPR	N	A	14	3	4009.6477	1666.7915	1666.7874	556.6044	556.6031	1666.7880	556.6033	-0.0006	0.00000000002459	30.5140	8.1420	1.0000	1	0	573	586	0.0000	2C(57.0215), 7M(15.9949), 9M(15.9949)							false	sp|Q6PIC6|AT1A3_MOUSE	Q6PIC6	AT1A3_MOUSE	Atp1a3	Sodium/potassium-transporting ATPase subunit alpha-3	Atp1a2	sp|Q6PIE5|AT1A2_MOUSE
2017_01_19_MB1-4_Glyco_rep1_Frac9.16800.16800.5	interact.pep.xml	LGSSSVRPGLYHYCFMAPYTHFTQALADASLR	LGSSSVRPGLYHYCFM[147]APYTHFTQALADASLR	R	N	32	5	4010.1517	3631.7466	3631.7356	727.3566	727.3544	3631.7340	727.3541	0.0017	0.00000000000000	78.5640	10.4910	1.0000	2	1	1325	1356	0.0000	14C(57.0215), 16M(15.9949)							false	sp|P42859|HD_MOUSE	P42859	HD_MOUSE	Htt	Huntingtin		sp|P42859-2|HD_MOUSE
2017_01_19_MB1-4_Glyco_rep1_Frac9.16806.16806.4	interact.pep.xml	EGHLPSFLAMIHVR		R	R	14	4	4011.7749	1605.8469	1605.8441	402.4690	402.4683	1605.8448	402.4685	-0.0007	0.00000339061700	21.4830	9.6000	1.0000	2	0	353	366	0.0000								true	sp|P63115|AAA1_MOUSE	P63115	AAA1_MOUSE	Slc7a10	Asc-type amino acid transporter 1
2017_01_19_MB1-4_Glyco_rep1_Frac9.16807.16807.4	interact.pep.xml	SQEHFTALGSFYFLHESLK		K	N	19	4	4011.8573	2240.0947	2240.0906	561.0310	561.0299	2240.0900	561.0298	0.0004	0.00000000009513	33.5630	12.0290	1.0000	2	0	97	115	0.0000								false	sp|Q7TNC9|I5P1_MOUSE	Q7TNC9	I5P1_MOUSE	Inpp5a	Inositol polyphosphate-5-phosphatase A		sp|Q7TNC9-2|I5P1_MOUSE
2017_01_19_MB1-4_Glyco_rep1_Frac9.16808.16808.4	interact.pep.xml	FATLAELVQYYMEHHGQLKEK	FATLAELVQYYM[147]EHHGQLKEK	K	N	21	4	4011.9392	2550.2646	2550.2580	638.5734	638.5718	2550.2576	638.5717	0.0004	0.00000000001162	48.2520	12.3580	1.0000	2	1	71	91	0.0000	12M(15.9949)							false	sp|P35235-1|PTN11_MOUSE	P35235-1	PTN11_MOUSE	Ptpn11	Isoform 2 of Tyrosine-protein phosphatase non-receptor type 11		sp|P35235|PTN11_MOUSE
2017_01_19_MB1-4_Glyco_rep1_Frac9.16810.16810.4	interact.pep.xml	LGSSSVRPGLYHYCFMAPYTHFTQALADASLR	LGSSSVRPGLYHYCFM[147]APYTHFTQALADASLR	R	N	32	4	4012.1022	3631.7458	3631.7366	908.9437	908.9414	3631.7340	908.9408	0.0026	0.00000000000000	73.1760	10.7530	1.0000	2	1	1325	1356	0.0000	14C(57.0215), 16M(15.9949)							false	sp|P42859|HD_MOUSE	P42859	HD_MOUSE	Htt	Huntingtin		sp|P42859-2|HD_MOUSE
2017_01_19_MB1-4_Glyco_rep1_Frac9.16811.16811.3	interact.pep.xml	TALLELWELRR		R	Q	11	3	4012.1759	1398.8003	1398.7981	467.2740	467.2733	1398.7982	467.2733	-0.0001	0.01038792000000	15.2550	9.5270	0.9928	2	0	450	460	0.0000								false	sp|P16546|SPTN1_MOUSE	P16546	SPTN1_MOUSE	Sptan1	Spectrin alpha chain, non-erythrocytic 1		sp|P16546-2|SPTN1_MOUSE
2017_01_19_MB1-4_Glyco_rep1_Frac9.16812.16812.3	interact.pep.xml	DKGVNSFLVFMAYK	DKGVNSFLVFM[147]AYK	R	D	14	3	4012.2578	1633.8208	1633.8162	545.6142	545.6127	1633.8173	545.6130	-0.0011	0.00000091819190	23.9900	11.1960	1.0000	2	1	158	171	0.0000	11M(15.9949)							false	sp|O35098|DPYL4_MOUSE	O35098	DPYL4_MOUSE	Dpysl4	Dihydropyrimidinase-related protein 4		sp|O35098-2|DPYL4_MOUSE
2017_01_19_MB1-4_Glyco_rep1_Frac9.16813.16813.3	interact.pep.xml	FLVLATDGLWETMHR	FLVLATDGLWETM[147]HR	K	Q	15	3	4012.3398	1803.9009	1803.8976	602.3076	602.3065	1803.8977	602.3065	-0.0001	0.00000000376589	33.4920	10.9130	1.0000	2	0	412	426	0.0000	13M(15.9949)							true	sp|Q3UV70|PDP1_MOUSE	Q3UV70	PDP1_MOUSE	Pdp1	[Pyruvate dehydrogenase [acetyl-transferring]]-phosphatase 1, mitochondrial
2017_01_19_MB1-4_Glyco_rep1_Frac9.16836.16836.4	interact.pep.xml	YHQFIVECHGNTLLPQFLGMYR	YHQFIVECHGNTLLPQFLGM[147]YR	K	L	22	4	4016.4459	2738.3198	2738.3105	685.5872	685.5849	2738.3096	685.5847	0.0009	0.00000000000007	47.3370	7.2100	1.0000	2	0	167	188	0.0000	20M(15.9949), 8C(57.0215)							true	sp|Q80XI4|PI42B_MOUSE	Q80XI4	PI42B_MOUSE	Pip4k2b	Phosphatidylinositol 5-phosphate 4-kinase type-2 beta
2017_01_19_MB1-4_Glyco_rep1_Frac9.16840.16840.4	interact.pep.xml	FLSEHPGGEEVLLEQAGADATESFEDVGHSPDAR		R	E	34	4	4016.7563	3595.6482	3595.6360	899.9193	899.9163	3595.6338	899.9157	0.0022	0.00000000000000	62.3140	11.9610	1.0000	2	0	51	84	0.0000								true	sp|Q9CQX2|CYB5B_MOUSE	Q9CQX2	CYB5B_MOUSE	Cyb5b	Cytochrome b5 type B
2017_01_19_MB1-4_Glyco_rep1_Frac9.16848.16848.4	interact.pep.xml	LIDLHTNVATAVLEHIK		R	A	17	4	4018.9453	1886.0660	1886.0614	472.5238	472.5226	1886.0625	472.5229	-0.0011	0.00000263022700	31.2590	11.6320	1.0000	2	0	395	411	0.0000								false	sp|Q8BRF7|SCFD1_MOUSE	Q8BRF7	SCFD1_MOUSE	Scfd1	Sec1 family domain-containing protein 1		sp|Q8BRF7-3|SCFD1_MOUSE
2017_01_19_MB1-4_Glyco_rep1_Frac9.16850.16850.4	interact.pep.xml	LGSSSVRPGLYHYCFMAPYTHFTQALADASLR	LGSSSVRPGLYHYCFM[147]APYTHFTQALADASLR	R	N	32	4	4019.1412	3632.7490	3632.7375	909.1945	909.1917	3631.7340	908.9408	1.0036	0.00000002283958	28.9150	10.5750	0.9999	2	1	1325	1356	0.0000	14C(57.0215), 16M(15.9949)	Mod1: First isotopic peak (PeakApex: 1.0028, Theoretical: 1.0024)						false	sp|P42859|HD_MOUSE	P42859	HD_MOUSE	Htt	Huntingtin		sp|P42859-2|HD_MOUSE
2017_01_19_MB1-4_Glyco_rep1_Frac9.16851.16851.3	interact.pep.xml	LGIEGLSLHNILK		R	L	13	3	4019.2232	1405.8323	1405.8296	469.6180	469.6171	1405.8292	469.6170	0.0003	0.00001770340000	24.0970	9.7490	0.9999	2	0	427	439	0.0000								true	sp|Q6P5E4|UGGG1_MOUSE	Q6P5E4	UGGG1_MOUSE	Uggt1	UDP-glucose:glycoprotein glucosyltransferase 1
2017_01_19_MB1-4_Glyco_rep1_Frac9.16852.16852.3	interact.pep.xml	HLQEIFVPLVVR		K	Y	12	3	4019.3047	1448.8533	1448.8501	483.9584	483.9573	1448.8502	483.9573	-0.0001	0.00000000209947	24.7120	8.5370	1.0000	2	0	934	945	0.0000								false	sp|Q8BYR5-2|CAPS2_MOUSE	Q8BYR5-2	CAPS2_MOUSE	Cadps2	Isoform 2 of Calcium-dependent secretion activator 2		sp|Q8BYR5-3|CAPS2_MOUSE, sp|Q8BYR5-4|CAPS2_MOUSE, sp|Q8BYR5-5|CAPS2_MOUSE, sp|Q8BYR5|CAPS2_MOUSE
2017_01_19_MB1-4_Glyco_rep1_Frac9.16854.16854.3	interact.pep.xml	HLSFYIFDRDVFR		R	R	13	3	4019.8979	1713.8670	1713.8895	572.2963	572.3038	1713.8625	572.2948	0.0269	0.00000003163937	24.4900	9.7510	1.0000	2	1	75	87	0.0000								true	sp|Q60790|RASA3_MOUSE	Q60790	RASA3_MOUSE	Rasa3	Ras GTPase-activating protein 3
2017_01_19_MB1-4_Glyco_rep1_Frac9.16855.16855.3	interact.pep.xml	ALVTGYFMQVAHLER		K	T	15	3	4019.9808	1733.8972	1733.8912	578.9730	578.9710	1733.8922	578.9713	-0.0009	0.00000011983810	34.1570	9.3340	1.0000	2	0	692	706	0.0000								true	sp|O35286|DHX15_MOUSE	O35286	DHX15_MOUSE	Dhx15	Pre-mRNA-splicing factor ATP-dependent RNA helicase DHX15
2017_01_19_MB1-4_Glyco_rep1_Frac9.16856.16856.3	interact.pep.xml	TRLDCPFFGSPIPTLR	TRLDCPFFGSPIPTLR	R	W	16	3	4020.0934	1875.9734	1875.9663	626.3317	626.3294	1875.9664	626.3294	-0.0001	0.00000000060609	30.0600	9.3980	1.0000	2	1	448	463	0.0000	5C(57.0215)							true	sp|Q810U3|NFASC_MOUSE	Q810U3	NFASC_MOUSE	Nfasc	Neurofascin
2017_01_19_MB1-4_Glyco_rep1_Frac9.16857.16857.3	interact.pep.xml	NVVVVFPPGEMPIILKR	NVVVVFPPGEM[147]PIILKR	R	K	17	3	4020.1749	1923.1096	1923.1055	642.0438	642.0424	1923.1014	642.0411	0.0040	0.00578072000000	15.8310	9.7420	0.9958	2	0	526	542	0.0000	11M(15.9949)							true	sp|Q6PAL7|AHDC1_MOUSE	Q6PAL7	AHDC1_MOUSE	Ahdc1	AT-hook DNA-binding motif-containing protein 1
2017_01_19_MB1-4_Glyco_rep1_Frac9.16858.16858.3	interact.pep.xml	EGDLPPLWWHIVTRPR		R	E	16	3	4020.2563	1971.0549	1971.0483	658.0256	658.0234	1971.0479	658.0232	0.0004	0.00006760829000	25.1800	0.0000	0.9993	2	1	160	175	0.0000								true	sp|Q9CQJ8|NDUB9_MOUSE	Q9CQJ8	NDUB9_MOUSE	Ndufb9	NADH dehydrogenase [ubiquinone] 1 beta subcomplex subunit 9
2017_01_19_MB1-4_Glyco_rep1_Frac9.16860.16860.3	interact.pep.xml	HNIMDFAMPYFIQVMK	HNIM[147]DFAM[147]PYFIQVM[147]K	R	E	16	3	4020.4509	2033.9741	2033.9630	678.9986	678.9949	2031.9255	678.3158	2.0374	0.00011644670000	19.8580	9.7890	0.9880	2	0	1589	1604	0.0000	15M(15.9949), 4M(15.9949), 8M(15.9949)	Mod1: Unannotated mass-shift 2.0318 (PeakApex: 2.0318)						true	sp|Q68FD5|CLH1_MOUSE	Q68FD5	CLH1_MOUSE	Cltc	Clathrin heavy chain 1
2017_01_19_MB1-4_Glyco_rep1_Frac9.16861.16861.3	interact.pep.xml	VNPCIGGVILFHETLYQK	VNPCIGGVILFHETLYQK	R	A	18	3	4020.5328	2087.0950	2087.0867	696.7056	696.7028	2087.0872	696.7030	-0.0004	0.00000000000089	39.2200	9.2010	1.0000	2	0	70	87	0.0000	4C(57.0215)							false	sp|P05064|ALDOA_MOUSE	P05064	ALDOA_MOUSE	Aldoa	Fructose-bisphosphate aldolase A	ALDOA	sp|P00883|ALDOA_RABIT
2017_01_19_MB1-4_Glyco_rep1_Frac9.16862.16862.3	interact.pep.xml	QFGFIVLTTSAGIMDHEEAR	QFGFIVLTTSAGIM[147]DHEEAR	R	R	20	3	4020.6061	2237.0864	2237.0767	746.7027	746.6995	2237.0786	746.7001	-0.0019	0.00744464600000	16.0310	11.3690	0.9947	2	0	98	117	0.0000	14M(15.9949)							true	sp|P62245|RS15A_MOUSE	P62245	RS15A_MOUSE	Rps15a	40S ribosomal protein S15a
2017_01_19_MB1-4_Glyco_rep1_Frac9.16865.16865.3	interact.pep.xml	GIAFPTSISVNNCVCHFSPLK	GIAFPTSISVNNCVCHFSPLK	K	S	21	3	4020.8514	2347.1519	2347.1460	783.3912	783.3893	2347.1453	783.3890	0.0007	0.00000000000003	50.3050	10.7470	1.0000	2	0	73	93	0.0000	13C(57.0215), 15C(57.0215)							false	sp|P50580|PA2G4_MOUSE	P50580	PA2G4_MOUSE	Pa2g4	Proliferation-associated protein 2G4		sp|P50580-2|PA2G4_MOUSE
2017_01_19_MB1-4_Glyco_rep1_Frac9.16870.16870.3	interact.pep.xml	KVPLDMSLFLK		K	L	11	3	4021.5765	1289.7429	1289.7402	430.9216	430.9207	1289.7416	430.9211	-0.0013	0.00002292063000	18.3370	8.3310	0.9999	2	0	1147	1157	0.0000								true	sp|Q99104|MYO5A_MOUSE	Q99104	MYO5A_MOUSE	Myo5a	Unconventional myosin-Va
2017_01_19_MB1-4_Glyco_rep1_Frac9.16872.16872.3	interact.pep.xml	LLVFSTDAGFHFAGDGK		R	L	17	3	4022.1593	1781.8942	1781.8883	594.9720	594.9700	1780.8783	594.6334	1.0100	0.01548657000000	15.7180	10.3140	0.9185	2	0	273	289	0.0000		Mod1: First isotopic peak (PeakApex: 1.0028, Theoretical: 1.0024)						false	sp|P09055-2|ITB1_MOUSE	P09055-2	ITB1_MOUSE	Itgb1	Isoform 2 of Integrin beta-1		sp|P09055|ITB1_MOUSE
2017_01_19_MB1-4_Glyco_rep1_Frac9.16873.16873.3	interact.pep.xml	LIDLHTNVATAVLEHIK		R	A	17	3	4022.2421	1886.0680	1886.0625	629.6966	629.6948	1886.0625	629.6948	0.0000	0.00000000000076	51.9730	12.3320	1.0000	2	0	395	411	0.0000								false	sp|Q8BRF7|SCFD1_MOUSE	Q8BRF7	SCFD1_MOUSE	Scfd1	Sec1 family domain-containing protein 1		sp|Q8BRF7-3|SCFD1_MOUSE
2017_01_19_MB1-4_Glyco_rep1_Frac9.16876.16876.3	interact.pep.xml	MSSTFIGNSTAIQELFKR	M[147]SSTFIGNSTAIQELFKR	K	I	18	3	4022.4875	2045.0321	2045.0255	682.6846	682.6824	2045.0250	682.6823	0.0004	0.00000000000000	47.2020	9.0050	1.0000	2	0	363	380	0.0000	1M(15.9949)							true	sp|Q9ERD7|TBB3_MOUSE	Q9ERD7	TBB3_MOUSE	Tubb3	Tubulin beta-3 chain
2017_01_19_MB1-4_Glyco_rep1_Frac9.16878.16878.3	interact.pep.xml	HFVTISSPLATQIPQAVGAAYAAK		R	R	24	3	4022.6477	2440.3174	2440.3120	814.4464	814.4446	2440.3113	814.4444	0.0007	0.00000590684900	22.0460	8.7740	0.9999	2	0	198	221	0.0000								true	sp|P50136|ODBA_MOUSE	P50136	ODBA_MOUSE	Bckdha	2-oxoisovalerate dehydrogenase subunit alpha, mitochondrial
2017_01_19_MB1-4_Glyco_rep1_Frac9.16881.16881.3	interact.pep.xml	SKLQSYVNAGTPMYLVIFPEGTR	SKLQSYVNAGTPM[147]YLVIFPEGTR	R	Y	23	3	4022.8922	2587.3264	2587.3193	863.4494	863.4470	2586.3150	863.1123	1.0043	0.00184654200000	18.2360	10.3850	0.9620	2	1	154	176	0.0000	13M(15.9949)	Mod1: First isotopic peak (PeakApex: 1.0028, Theoretical: 1.0024)						true	sp|Q9D1E8|PLCE_MOUSE	Q9D1E8	PLCE_MOUSE	Agpat5	1-acyl-sn-glycerol-3-phosphate acyltransferase epsilon
2017_01_19_MB1-4_Glyco_rep1_Frac9.16884.16884.3	interact.pep.xml	SKLQSYVNAGTPMYLVIFPEGTR	SKLQSYVNAGTPM[147]YLVIFPEGTR	R	Y	23	3	4023.1366	2587.3264	2587.3193	863.4494	863.4470	2586.3150	863.1123	1.0043	0.00000384097600	21.6190	6.4140	0.9978	2	1	154	176	0.0000	13M(15.9949)	Mod1: First isotopic peak (PeakApex: 1.0028, Theoretical: 1.0024)						true	sp|Q9D1E8|PLCE_MOUSE	Q9D1E8	PLCE_MOUSE	Agpat5	1-acyl-sn-glycerol-3-phosphate acyltransferase epsilon
2017_01_19_MB1-4_Glyco_rep1_Frac9.16886.16886.5	interact.pep.xml	ASYIHLQGSDLRPQFHQFTAVPHPNVKPMAYANTLLQLGMM	ASYIHLQGSDLRPQFHQFTAVPHPNVKPM[147]AYANTLLQLGM[147]M[147]	K	-	41	5	4023.7582	4670.3213	4670.3070	935.0715	935.0687	4669.3037	934.8680	1.0034	0.00000221200500	20.4560	9.4610	1.0000	2	2	459	499	0.0000	29M(15.9949), 40M(15.9949), 41M(15.9949)	Mod1: First isotopic peak (PeakApex: 1.0028, Theoretical: 1.0024)						true	sp|Q60676|PPP5_MOUSE	Q60676	PPP5_MOUSE	Ppp5c	Serine/threonine-protein phosphatase 5
2017_01_19_MB1-4_Glyco_rep1_Frac9.16892.16892.3	interact.pep.xml	YHPMDYYWWLR		R	M	11	3	4024.9452	1628.7244	1628.7227	543.9154	543.9148	1628.7234	543.9151	-0.0007	0.00000000000136	23.3310	8.5350	1.0000	2	0	315	325	0.0000								true	sp|Q80XN0|BDH_MOUSE	Q80XN0	BDH_MOUSE	Bdh1	D-beta-hydroxybutyrate dehydrogenase, mitochondrial
2017_01_19_MB1-4_Glyco_rep1_Frac9.16896.16896.5	interact.pep.xml	KIDAFQHMQHFVQTMQQQAQHAIATEDQQHK		R	Q	31	5	4026.1368	3701.7822	3701.7642	741.3637	741.3601	3701.7578	741.3588	0.0063	0.00001314372000	22.2340	12.4080	1.0000	2	0	1710	1740	0.0000								true	sp|Q9JLN9|MTOR_MOUSE	Q9JLN9	MTOR_MOUSE	Mtor	Serine/threonine-protein kinase mTOR
2017_01_19_MB1-4_Glyco_rep1_Frac9.16899.16899.4	interact.pep.xml	QYYFTVLFGHDGQKPLELR		K	C	19	4	4026.6508	2310.1868	2310.1794	578.5540	578.5521	2310.1797	578.5522	-0.0002	0.00000000000003	39.8050	8.2590	1.0000	2	1	96	114	0.0000								true	sp|P70392|RGRF2_MOUSE	P70392	RGRF2_MOUSE	Rasgrf2	Ras-specific guanine nucleotide-releasing factor 2
2017_01_19_MB1-4_Glyco_rep1_Frac9.16902.16902.3	interact.pep.xml	LSFTSVGSITSGYSQSSQVFGR		R	S	22	3	4027.3045	2294.1235	2294.1180	765.7151	765.7133	2294.1177	765.7132	0.0002	0.00000000010641	35.3690	9.5270	1.0000	2	0	401	422	0.0000								true	sp|P08551|NFL_MOUSE	P08551	NFL_MOUSE	Nefl	Neurofilament light polypeptide
2017_01_19_MB1-4_Glyco_rep1_Frac9.16903.16903.3	interact.pep.xml	QYYFTVLFGHDGQKPLELR		K	C	19	3	4027.3860	2310.1921	2310.1797	771.0713	771.0672	2310.1797	771.0672	0.0000	0.00000000000000	46.9180	9.6570	1.0000	2	1	96	114	0.0000								true	sp|P70392|RGRF2_MOUSE	P70392	RGRF2_MOUSE	Rasgrf2	Ras-specific guanine nucleotide-releasing factor 2
2017_01_19_MB1-4_Glyco_rep1_Frac9.16904.16904.3	interact.pep.xml	VVVFVDMGHSSFQVSACAFNK	VVVFVDMGHSSFQVSACAFNK	R	G	21	3	4027.4684	2328.1091	2328.1064	777.0436	777.0427	2328.1030	777.0416	0.0034	0.00000000000000	47.6370	10.9740	1.0000	2	0	197	217	0.0000	17C(57.0215)							false	sp|Q61699-2|HS105_MOUSE	Q61699-2	HS105_MOUSE	Hsph1	Isoform HSP105-beta of Heat shock protein 105 kDa		sp|Q61699|HS105_MOUSE
2017_01_19_MB1-4_Glyco_rep1_Frac9.16905.16905.3	interact.pep.xml	LQQELEFLEVQEEYIKDEQK		K	N	20	3	4027.5499	2537.2640	2537.2532	846.7619	846.7583	2537.2537	846.7585	-0.0004	0.00000000575067	30.3460	13.2850	1.0000	2	1	47	66	0.0000								true	sp|P54775|PRS6B_MOUSE	P54775	PRS6B_MOUSE	Psmc4	26S proteasome regulatory subunit 6B
2017_01_19_MB1-4_Glyco_rep1_Frac9.16907.16907.3	interact.pep.xml	NNPEYSSFFGVMGASSAMVFSAMGAAYGTAK	NNPEYSSFFGVM[147]GASSAM[147]VFSAM[147]GAAYGTAK	K	S	31	3	4027.7133	3197.3896	3197.3790	1066.8038	1066.8003	3197.3777	1066.7998	0.0012	0.00000000000000	49.2410	10.6120	1.0000	2	0	6	36	0.0000	12M(15.9949), 18M(15.9949), 23M(15.9949)							true	sp|P63082|VATL_MOUSE	P63082	VATL_MOUSE	Atp6v0c	V-type proton ATPase 16 kDa proteolipid subunit
2017_01_19_MB1-4_Glyco_rep1_Frac9.16910.16910.3	interact.pep.xml	NNPEYSSFFGVMGASSAMVFSAMGAAYGTAK	NNPEYSSFFGVM[147]GASSAM[147]VFSAM[147]GAAYGTAK	K	S	31	3	4028.9296	3197.3896	3197.3790	1066.8038	1066.8003	3197.3777	1066.7998	0.0012	0.00000000000000	125.0860	12.9170	1.0000	2	0	6	36	0.0000	12M(15.9949), 18M(15.9949), 23M(15.9949)							true	sp|P63082|VATL_MOUSE	P63082	VATL_MOUSE	Atp6v0c	V-type proton ATPase 16 kDa proteolipid subunit
2017_01_19_MB1-4_Glyco_rep1_Frac9.16914.16914.5	interact.pep.xml	AGVPLRVEGPPDKEVHLILYHWTHSFSSQK		R	V	30	5	4029.9756	3426.7940	3426.7827	686.3661	686.3638	3426.7834	686.3640	-0.0007	0.00000000000004	60.5410	10.2220	1.0000	2	2	10	39	0.0000								false	sp|O88741|GDAP1_MOUSE	O88741	GDAP1_MOUSE	Gdap1	Ganglioside-induced differentiation-associated protein 1		sp|O88741-2|GDAP1_MOUSE
2017_01_19_MB1-4_Glyco_rep1_Frac9.16916.16916.5	interact.pep.xml	RMWPLAFGSGVGLGMAYSNCQHDFQAPYLLHGK	RM[147]WPLAFGSGVGLGM[147]AYSNCQHDFQAPYLLHGK	R	Y	33	5	4030.5190	3739.7630	3739.7505	748.9599	748.9574	3739.7485	748.9570	0.0019	0.00000000000000	69.1010	0.0000	1.0000	2	0	39	71	0.0000	15M(15.9949), 20C(57.0215), 2M(15.9949)							true	sp|Q7TNS2|MIC10_MOUSE	Q7TNS2	MIC10_MOUSE	Micos10	MIC
2017_01_19_MB1-4_Glyco_rep1_Frac9.16917.16917.4	interact.pep.xml	HYLDFINHYANLFHEK		R	R	16	4	4030.6013	2059.9932	2059.9897	516.0056	516.0047	2059.9905	516.0049	-0.0007	0.00000000000001	47.0730	9.4220	1.0000	2	0	3173	3188	0.0000								true	sp|Q9JHU4|DYHC1_MOUSE	Q9JHU4	DYHC1_MOUSE	Dync1h1	Cytoplasmic dynein 1 heavy chain 1
2017_01_19_MB1-4_Glyco_rep1_Frac9.16919.16919.4	interact.pep.xml	AGVPLRVEGPPDKEVHLILYHWTHSFSSQK		R	V	30	4	4030.7652	3426.7927	3426.7837	857.7055	857.7032	3426.7834	857.7031	0.0002	0.00000000000000	89.8670	11.9680	1.0000	2	2	10	39	0.0000								false	sp|O88741|GDAP1_MOUSE	O88741	GDAP1_MOUSE	Gdap1	Ganglioside-induced differentiation-associated protein 1		sp|O88741-2|GDAP1_MOUSE
2017_01_19_MB1-4_Glyco_rep1_Frac9.16920.16920.4	interact.pep.xml	FRCPEALFQPSFLGMESCGIHETTFNSIMK	FRCPEALFQPSFLGM[147]ESCGIHETTFNSIM[147]K	R	C	30	4	4030.8472	3565.6265	3565.6125	892.4139	892.4104	3565.6138	892.4107	-0.0012	0.00000000000000	46.2670	9.3920	1.0000	2	1	255	284	0.0000	15M(15.9949), 18C(57.0215), 29M(15.9949), 3C(57.0215)							false	sp|P63260|ACTG_MOUSE	P63260	ACTG_MOUSE	Actg1	Actin, cytoplasmic 2	Actb	sp|P60710|ACTB_MOUSE
2017_01_19_MB1-4_Glyco_rep1_Frac9.16921.16921.4	interact.pep.xml	LASLMNLGMSSSLNQQGAHSALSSASTSSHNLQSIFNIGSR	LASLM[147]NLGM[147]SSSLNQQGAHSALSSASTSSHNLQSIFNIGSR	R	G	41	4	4030.9291	4236.0513	4236.0347	1060.0201	1060.0160	4235.0337	1059.7657	1.0009	0.00000000000058	30.0250	9.7910	1.0000	2	0	52	92	0.0000	5M(15.9949), 9M(15.9949)	Mod1: First isotopic peak (PeakApex: 1.0028, Theoretical: 1.0024)						true	sp|Q8K310|MATR3_MOUSE	Q8K310	MATR3_MOUSE	Matr3	Matrin-3
2017_01_19_MB1-4_Glyco_rep1_Frac9.16924.16924.4	interact.pep.xml	LASLMNLGMSSSLNQQGAHSALSSASTSSHNLQSIFNIGSR	LASLM[147]NLGM[147]SSSLNQQGAHSALSSASTSSHNLQSIFNIGSR	R	G	41	4	4031.1749	4236.0513	4236.0347	1060.0201	1060.0160	4235.0337	1059.7657	1.0009	0.00000000000000	40.6460	8.1180	1.0000	2	0	52	92	0.0000	5M(15.9949), 9M(15.9949)	Mod1: First isotopic peak (PeakApex: 1.0028, Theoretical: 1.0024)						true	sp|Q8K310|MATR3_MOUSE	Q8K310	MATR3_MOUSE	Matr3	Matrin-3
2017_01_19_MB1-4_Glyco_rep1_Frac9.16928.16928.6	interact.pep.xml	AGVPLRVEGPPDKEVHLILYHWTHSFSSQK		R	V	30	6	4032.8627	3426.7935	3426.7817	572.1395	572.1376	3426.7834	572.1378	-0.0017	0.00000000000003	46.9900	10.5530	1.0000	2	2	10	39	0.0000								false	sp|O88741|GDAP1_MOUSE	O88741	GDAP1_MOUSE	Gdap1	Ganglioside-induced differentiation-associated protein 1		sp|O88741-2|GDAP1_MOUSE
2017_01_19_MB1-4_Glyco_rep1_Frac9.16933.16933.3	interact.pep.xml	FCFGDITIHFK	FCFGDITIHFK	K	Y	11	3	4033.4642	1383.6682	1383.6641	462.2300	462.2286	1383.6644	462.2287	-0.0003	0.00000415191800	25.5410	11.3400	0.9999	2	0	777	787	0.0000	2C(57.0215)							true	sp|B9EJ80|PDZD8_MOUSE	B9EJ80	PDZD8_MOUSE	Pdzd8	PDZ domain-containing protein 8
2017_01_19_MB1-4_Glyco_rep1_Frac9.16936.16936.3	interact.pep.xml	DHGVNSFLVYMAFK	DHGVNSFLVYM[147]AFK	K	D	14	3	4034.6082	1642.7859	1642.7809	548.6026	548.6009	1642.7812	548.6010	-0.0003	0.00000000337988	32.5370	6.1330	1.0000	2	0	158	171	0.0000	11M(15.9949)							true	sp|O08553|DPYL2_MOUSE	O08553	DPYL2_MOUSE	Dpysl2	Dihydropyrimidinase-related protein 2
2017_01_19_MB1-4_Glyco_rep1_Frac9.16939.16939.3	interact.pep.xml	TVTQFHFLSWYDQGVPSSTR		R	S	20	3	4034.8526	2355.1323	2355.1284	786.0514	786.0501	2355.1284	786.0501	0.0000	0.00000000000007	41.7780	7.8810	1.0000	2	0	888	907	0.0000								true	sp|P80560|PTPR2_MOUSE	P80560	PTPR2_MOUSE	Ptprn2	Receptor-type tyrosine-protein phosphatase N2
2017_01_19_MB1-4_Glyco_rep1_Frac9.16946.16946.4	interact.pep.xml	LGYSPLHQAAQQGHTDIVTLLLK		K	N	23	4	4036.6200	2502.3662	2502.3599	626.5988	626.5973	2502.3594	626.5971	0.0004	0.00000000000000	52.4860	9.1650	1.0000	2	0	729	751	0.0000								false	sp|Q02357-3|ANK1_MOUSE	Q02357-3	ANK1_MOUSE	Ank1	Isoform Er3 of Ankyrin-1		sp|Q02357-2|ANK1_MOUSE, sp|Q02357-4|ANK1_MOUSE, sp|Q02357-5|ANK1_MOUSE, sp|Q02357-6|ANK1_MOUSE, sp|Q02357|ANK1_MOUSE
2017_01_19_MB1-4_Glyco_rep1_Frac9.16950.16950.3	interact.pep.xml	FTPGTFTNQIQAAFR		R	E	15	3	4037.4083	1697.8567	1697.8530	566.9595	566.9583	1697.8524	566.9581	0.0006	0.00000000000025	32.4870	8.8300	1.0000	2	0	103	117	0.0000								true	sp|P14206|RSSA_MOUSE	P14206	RSSA_MOUSE	Rpsa	40S ribosomal protein SA
2017_01_19_MB1-4_Glyco_rep1_Frac9.16952.16952.3	interact.pep.xml	AIYIHCDMFSVQNGLLTPTLK	AIYIHCDM[147]FSVQNGLLTPTLK	K	A	21	3	4037.5690	2436.2260	2436.2202	813.0826	813.0807	2436.2180	813.0799	0.0022	0.00000000000001	48.6780	10.7460	1.0000	2	0	680	700	0.0000	6C(57.0215), 8M(15.9949)							false	sp|Q91WC3-2|ACSL6_MOUSE	Q91WC3-2	ACSL6_MOUSE	Acsl6	Isoform 2 of Long-chain-fatty-acid--CoA ligase 6		sp|Q91WC3|ACSL6_MOUSE
2017_01_19_MB1-4_Glyco_rep1_Frac9.16953.16953.3	interact.pep.xml	LGYSPLHQAAQQGHTDIVTLLLK		K	N	23	3	4037.6427	2502.3677	2502.3594	835.1298	835.1271	2502.3594	835.1271	0.0000	0.00000000000000	59.9400	10.9780	1.0000	2	0	729	751	0.0000								false	sp|Q02357-3|ANK1_MOUSE	Q02357-3	ANK1_MOUSE	Ank1	Isoform Er3 of Ankyrin-1		sp|Q02357-2|ANK1_MOUSE, sp|Q02357-4|ANK1_MOUSE, sp|Q02357-5|ANK1_MOUSE, sp|Q02357-6|ANK1_MOUSE, sp|Q02357|ANK1_MOUSE
2017_01_19_MB1-4_Glyco_rep1_Frac9.16958.16958.3	interact.pep.xml	YLDLRNNSLVSLTYASFR	YLDLRN[1330]NSLVSLTYASFR	R	N	18	3	4038.5385	3347.5342	3347.5261	1116.8520	1116.8493	2131.1062	711.3760	1216.4199	0.00018758110000	19.3940	11.0870	0.9990	2	1	244	261	0.0000	6N(1216.4229)	HexNAc-2_Hex-5	-0.5278	4.82392667631452E-4	YLDLRnNSLVSLTYASFR	19.39453	19.39453	true	sp|Q9Z0L0|TPBG_MOUSE	Q9Z0L0	TPBG_MOUSE	Tpbg	Trophoblast glycoprotein
2017_01_19_MB1-4_Glyco_rep1_Frac9.16960.16960.6	interact.pep.xml	ASYIHLQGSDLRPQFHQFTAVPHPNVKPMAYANTLLQLGMM	ASYIHLQGSDLRPQFHQFTAVPHPNVKPM[147]AYANTLLQLGM[147]M[147]	K	-	41	6	4039.1597	4671.3230	4671.3090	779.5611	779.5588	4669.3037	779.2246	2.0053	0.00000000012135	29.8380	8.0090	1.0000	2	2	459	499	0.0000	29M(15.9949), 40M(15.9949), 41M(15.9949)	Mod1: Second isotopic peak (PeakApex: 2.0052, Theoretical: 2.0047)						true	sp|Q60676|PPP5_MOUSE	Q60676	PPP5_MOUSE	Ppp5c	Serine/threonine-protein phosphatase 5
2017_01_19_MB1-4_Glyco_rep1_Frac9.16962.16962.4	interact.pep.xml	SAGACTAAAFLREFVTHTK	SAGACTAAAFLREFVTHTK	R	W	19	4	4039.5401	2037.0133	2037.0104	510.2606	510.2599	2037.0101	510.2598	0.0002	0.00000000062781	33.4350	9.5210	1.0000	2	1	427	445	0.0000	5C(57.0215)							false	sp|Q9CPY7-2|AMPL_MOUSE	Q9CPY7-2	AMPL_MOUSE	Lap3	Isoform 2 of Cytosol aminopeptidase		sp|Q9CPY7|AMPL_MOUSE
2017_01_19_MB1-4_Glyco_rep1_Frac9.16963.16963.4	interact.pep.xml	VHCCLYFISPFGHGLRPVDVGFMK	VHCCLYFISPFGHGLRPVDVGFM[147]K	R	A	24	4	4039.6390	2851.3848	2851.3767	713.8535	713.8515	2851.3760	713.8513	0.0007	0.00000000000000	47.6320	6.3120	1.0000	2	1	153	176	0.0000	23M(15.9949), 3C(57.0215), 4C(57.0215)							true	sp|Q9Z2Q6|SEPT5_MOUSE	Q9Z2Q6	SEPT5_MOUSE	Septin5	Septin-5
2017_01_19_MB1-4_Glyco_rep1_Frac9.16966.16966.3	interact.pep.xml	GALWVLEQLRPER		R	L	13	3	4040.3160	1565.8708	1565.8660	522.9642	522.9626	1565.8677	522.9632	-0.0017	0.00873758100000	17.2700	10.9610	0.9801	2	1	88	100	0.0000								true	sp|O08600|NUCG_MOUSE	O08600	NUCG_MOUSE	Endog	Endonuclease G, mitochondrial
2017_01_19_MB1-4_Glyco_rep1_Frac9.16969.16969.3	interact.pep.xml	IIPPGSGIIHQVNLEYLAR		R	V	19	3	4040.5614	2089.1758	2089.1680	697.3992	697.3966	2089.1682	697.3967	-0.0002	0.00000087676100	25.0780	10.1970	1.0000	2	0	169	187	0.0000								true	sp|P28271|ACOC_MOUSE	P28271	ACOC_MOUSE	Aco1	Cytoplasmic aconitate hydratase
2017_01_19_MB1-4_Glyco_rep1_Frac9.16970.16970.3	interact.pep.xml	LLIQVGHEPMPPTLGTNVLGR		K	K	21	3	4040.6351	2241.2373	2241.2310	748.0864	748.0843	2241.2302	748.0840	0.0007	0.00000000000015	41.1490	7.9780	1.0000	2	0	104	124	0.0000								false	sp|Q791T5-2|MTCH1_MOUSE	Q791T5-2	MTCH1_MOUSE	Mtch1	Isoform 2 of Mitochondrial carrier homolog 1		sp|Q791T5|MTCH1_MOUSE
2017_01_19_MB1-4_Glyco_rep1_Frac9.16973.16973.3	interact.pep.xml	VFTFSVGQHNYDVTPLQWMACTNK	VFTFSVGQHNYDVTPLQWM[147]ACTNK	R	G	24	3	4040.8800	2858.3260	2858.3167	953.7826	953.7795	2858.3154	953.7791	0.0012	0.00000000000000	55.3170	9.9840	1.0000	2	0	426	449	0.0000	19M(15.9949), 21C(57.0215)							false	sp|Q6PHS9-2|CA2D2_MOUSE	Q6PHS9-2	CA2D2_MOUSE	Cacna2d2	Isoform 2 of Voltage-dependent calcium channel subunit alpha-2/delta-2		sp|Q6PHS9-3|CA2D2_MOUSE, sp|Q6PHS9-4|CA2D2_MOUSE, sp|Q6PHS9-5|CA2D2_MOUSE, sp|Q6PHS9-6|CA2D2_MOUSE, sp|Q6PHS9|CA2D2_MOUSE
2017_01_19_MB1-4_Glyco_rep1_Frac9.16977.16977.6	interact.pep.xml	ASYIHLQGSDLRPQFHQFTAVPHPNVKPMAYANTLLQLGMM	ASYIHLQGSDLRPQFHQFTAVPHPNVKPM[147]AYANTLLQLGM[147]M[147]	K	-	41	6	4042.1269	4669.3164	4669.3037	779.2267	779.2246	4669.3037	779.2246	0.0000	0.00022277190000	17.6240	9.5700	1.0000	2	2	459	499	0.0000	29M(15.9949), 40M(15.9949), 41M(15.9949)							true	sp|Q60676|PPP5_MOUSE	Q60676	PPP5_MOUSE	Ppp5c	Serine/threonine-protein phosphatase 5
2017_01_19_MB1-4_Glyco_rep1_Frac9.16984.16984.4	interact.pep.xml	LGEDLNKWQALLVQIRK		R	A	17	4	4044.2450	2023.1619	2023.1572	506.7978	506.7966	2023.1577	506.7967	-0.0004	0.00000460256700	30.8480	8.8600	1.0000	2	1	1070	1086	0.0000								true	sp|Q9JHU4|DYHC1_MOUSE	Q9JHU4	DYHC1_MOUSE	Dync1h1	Cytoplasmic dynein 1 heavy chain 1
2017_01_19_MB1-4_Glyco_rep1_Frac9.16990.16990.4	interact.pep.xml	LSLFPHPHTHEYLLDPYINLASGCR	LSLFPHPHTHEYLLDPYINLASGCR	R	S	25	4	4045.0218	2949.4148	2949.4065	738.3610	738.3589	2949.4595	738.3722	-0.0529	0.00011372600000	18.5750	8.8150	0.9993	2	0	663	687	0.0000	24C(57.0215)	Mod1: Unannotated mass-shift -0.0600 (PeakApex: -0.0600)						true	sp|Q8CDM8|FHI2A_MOUSE	Q8CDM8	FHI2A_MOUSE	Fhip2a	FHF complex subunit HOOK interacting protein 2A
2017_01_19_MB1-4_Glyco_rep1_Frac9.16992.16992.4	interact.pep.xml	IITHPNFNGNTLDNDIMLIKLSSPATLNSR	IITHPNFNGNTLDNDIM[147]LIKLSSPATLNSR	K	V	30	4	4045.1852	3324.7244	3324.7130	832.1884	832.1855	3324.7134	832.1856	-0.0004	0.00000000000000	55.3110	9.2110	1.0000	2	1	78	107	0.0000	17M(15.9949)							true	sp|P00761|TRYP_PIG	P00761	TRYP_PIG		Trypsin
2017_01_19_MB1-4_Glyco_rep1_Frac9.16994.16994.3	interact.pep.xml	HLQDLFAPLVVR		K	Y	12	3	4045.3487	1406.8057	1406.8026	469.9425	469.9415	1406.8033	469.9417	-0.0007	0.00000165716400	25.2500	7.9620	1.0000	2	0	970	981	0.0000								false	sp|Q80TJ1-4|CAPS1_MOUSE	Q80TJ1-4	CAPS1_MOUSE	Cadps	Isoform 4 of Calcium-dependent secretion activator 1		sp|Q80TJ1-2|CAPS1_MOUSE, sp|Q80TJ1|CAPS1_MOUSE
2017_01_19_MB1-4_Glyco_rep1_Frac9.16995.16995.3	interact.pep.xml	LELASNHFLFLPR		R	D	13	3	4045.4311	1555.8541	1555.8505	519.6253	519.6241	1555.8510	519.6243	-0.0004	0.00003121636000	23.8000	11.3420	0.9999	2	0	221	233	0.0000								true	sp|Q9Z0L0|TPBG_MOUSE	Q9Z0L0	TPBG_MOUSE	Tpbg	Trophoblast glycoprotein
2017_01_19_MB1-4_Glyco_rep1_Frac9.16996.16996.3	interact.pep.xml	SNFLVLCYLHDVK	SNFLVLCYLHDVK	R	N	13	3	4045.5125	1606.8213	1606.8184	536.6144	536.6134	1606.8176	536.6131	0.0007	0.00000001358472	24.9990	9.2090	1.0000	2	0	346	358	0.0000	7C(57.0215)							true	sp|Q9QUR6|PPCE_MOUSE	Q9QUR6	PPCE_MOUSE	Prep	Prolyl endopeptidase
2017_01_19_MB1-4_Glyco_rep1_Frac9.16998.16998.3	interact.pep.xml	HVLVILTDMSSYAEALR	HVLVILTDM[147]SSYAEALR	K	E	17	3	4045.6760	1933.0061	1932.9980	645.3426	645.3399	1932.9978	645.3399	0.0002	0.00000000000271	42.2570	11.3120	1.0000	2	0	292	308	0.0000	9M(15.9949)							false	sp|P62814|VATB2_MOUSE	P62814	VATB2_MOUSE	Atp6v1b2	V-type proton ATPase subunit B, brain isoform	Atp6v1b1	sp|Q91YH6|VATB1_MOUSE
2017_01_19_MB1-4_Glyco_rep1_Frac9.16999.16999.3	interact.pep.xml	IPNIYAIGDVVAGPMLAHK	IPNIYAIGDVVAGPM[147]LAHK	K	A	19	3	4045.7579	1994.0724	1994.0665	665.6981	665.6961	1994.0658	665.6959	0.0007	0.00000000000004	54.5540	11.1440	1.0000	2	0	347	365	0.0000	15M(15.9949)							true	sp|O08749|DLDH_MOUSE	O08749	DLDH_MOUSE	Dld	Dihydrolipoyl dehydrogenase, mitochondrial
2017_01_19_MB1-4_Glyco_rep1_Frac9.17000.17000.3	interact.pep.xml	HNIMDFAMPYFIQVMK	HNIM[147]DFAM[147]PYFIQVMK	R	E	16	3	4045.8394	2015.9363	2015.9300	672.9860	672.9839	2015.9305	672.9841	-0.0004	0.00000000000082	34.1060	17.6600	1.0000	2	0	1589	1604	0.0000	4M(15.9949), 8M(15.9949)							true	sp|Q68FD5|CLH1_MOUSE	Q68FD5	CLH1_MOUSE	Cltc	Clathrin heavy chain 1
2017_01_19_MB1-4_Glyco_rep1_Frac9.17003.17003.3	interact.pep.xml	GDVVIVLTGWRPGSGFTNTMR	GDVVIVLTGWRPGSGFTNTM[147]R	K	V	21	3	4046.1095	2278.1602	2278.1526	760.3940	760.3915	2278.1528	760.3915	-0.0002	0.00000000001000	39.5790	9.1780	1.0000	2	1	506	526	0.0000	20M(15.9949)							false	sp|P52480-2|KPYM_MOUSE	P52480-2	KPYM_MOUSE	Pkm	Isoform M1 of Pyruvate kinase PKM		sp|P52480|KPYM_MOUSE
2017_01_19_MB1-4_Glyco_rep1_Frac9.17020.17020.4	interact.pep.xml	TVSPEKLLEKAFAIR		K	L	15	4	4050.1721	1700.9833	1700.9811	426.2531	426.2526	1700.9824	426.2529	-0.0013	0.00000659173500	29.2240	6.8810	1.0000	2	2	279	293	0.0000								false	sp|Q3UUG6|TBC24_MOUSE	Q3UUG6	TBC24_MOUSE	Tbc1d24	TBC1 domain family member 24		sp|Q3UUG6-2|TBC24_MOUSE
2017_01_19_MB1-4_Glyco_rep1_Frac9.17024.17024.4	interact.pep.xml	HYTQSETEFLLSCAETDENETLDYEEFVKR	HYTQSETEFLLSCAETDENETLDYEEFVKR	K	F	30	4	4050.5296	3683.6410	3683.6310	921.9175	921.9150	3682.6255	921.6637	1.0056	0.00000000000001	35.5530	9.8720	1.0000	2	0	4056	4085	0.0000	13C(57.0215)	Mod1: First isotopic peak (PeakApex: 1.0028, Theoretical: 1.0024)						true	sp|E9Q401|RYR2_MOUSE	E9Q401	RYR2_MOUSE	Ryr2	Ryanodine receptor 2
2017_01_19_MB1-4_Glyco_rep1_Frac9.17026.17026.3	interact.pep.xml	QFAEILHFTLR		K	F	11	3	4050.6931	1373.7465	1373.7452	458.9228	458.9223	1373.7455	458.9224	-0.0002	0.01252197000000	16.1540	10.0990	0.9915	2	0	131	141	0.0000								true	sp|Q921M7|CYRIB_MOUSE	Q921M7	CYRIB_MOUSE	Cyrib	CYFIP-related Rac1 interactor B
2017_01_19_MB1-4_Glyco_rep1_Frac9.17029.17029.3	interact.pep.xml	QKYFLVGAGAIGCELLK	QKYFLVGAGAIGCELLK	K	N	17	3	4051.3600	1866.0114	1866.0088	623.0111	623.0102	1866.0072	623.0097	0.0015	0.00068529670000	15.6440	7.4130	0.9973	2	1	469	485	0.0000	13C(57.0215)							false	sp|Q02053|UBA1_MOUSE	Q02053	UBA1_MOUSE	Uba1	Ubiquitin-like modifier-activating enzyme 1	Uba1y	sp|P31254|UBA1Y_MOUSE
2017_01_19_MB1-4_Glyco_rep1_Frac9.17031.17031.3	interact.pep.xml	SEVVILFSAHSLPMSVVNR	SEVVILFSAHSLPM[147]SVVNR	R	G	19	3	4051.5248	2100.1040	2100.1045	701.0419	701.0421	2100.1035	701.0418	0.0009	0.00018535990000	22.9610	11.8730	0.9996	2	0	251	269	0.0000	14M(15.9949)							true	sp|P22315|HEMH_MOUSE	P22315	HEMH_MOUSE	Fech	Ferrochelatase, mitochondrial
2017_01_19_MB1-4_Glyco_rep1_Frac9.17032.17032.3	interact.pep.xml	SYQLRPGTMIEWGNYWAR		R	A	18	3	4051.6068	2227.0713	2227.0637	743.3644	743.3618	2227.0632	743.3617	0.0004	0.00000000000032	51.5300	11.0380	1.0000	2	1	186	203	0.0000								true	sp|O55126|NIPS2_MOUSE	O55126	NIPS2_MOUSE	Nipsnap2	Protein NipSnap homolog 2
2017_01_19_MB1-4_Glyco_rep1_Frac9.17036.17036.3	interact.pep.xml	INNTHALVSLLQNLNK	IN[1330]NTHALVSLLQNLNK	K	A	16	3	4051.9872	3007.4434	3007.4216	1003.4884	1003.4811	1791.0002	598.0073	1216.4213	0.00444631300000	15.9080	5.2320	0.9976	2	0	637	652	0.0000	2N(1216.4229)	HexNAc-2_Hex-5	1.4544	1.7811553761206436E-4	InNTHALVSLLQNLNK	15.908192	13.326227	true	sp|Q9WTR5|CAD13_MOUSE	Q9WTR5	CAD13_MOUSE	Cdh13	Cadherin-13
2017_01_19_MB1-4_Glyco_rep1_Frac9.17042.17042.4	interact.pep.xml	VDNVVLHRPFYTAVEGTLCLTGHHLILSSR	VDNVVLHRPFYTAVEGTLCLTGHHLILSSR	R	Q	30	4	4053.6726	3404.7940	3404.7847	852.2058	852.2035	3403.7822	851.9528	1.0024	0.00000000000000	72.3310	11.6960	1.0000	2	1	12	41	0.0000	19C(57.0215)	Mod1: First isotopic peak (PeakApex: 1.0028, Theoretical: 1.0024)						true	sp|Q9Z2D0|MTMR9_MOUSE	Q9Z2D0	MTMR9_MOUSE	Mtmr9	Myotubularin-related protein 9
2017_01_19_MB1-4_Glyco_rep1_Frac9.17045.17045.4	interact.pep.xml	VDNVVLHRPFYTAVEGTLCLTGHHLILSSR	VDNVVLHRPFYTAVEGTLCLTGHHLILSSR	R	Q	30	4	4054.3904	3404.7940	3404.7847	852.2058	852.2035	3403.7822	851.9528	1.0024	0.00000000000052	40.3090	9.4120	1.0000	2	1	12	41	0.0000	19C(57.0215)	Mod1: First isotopic peak (PeakApex: 1.0028, Theoretical: 1.0024)						true	sp|Q9Z2D0|MTMR9_MOUSE	Q9Z2D0	MTMR9_MOUSE	Mtmr9	Myotubularin-related protein 9
2017_01_19_MB1-4_Glyco_rep1_Frac9.17047.17047.4	interact.pep.xml	SPSLASSHPSLHGALDTLTHATNFLNMMLQSNK	SPSLASSHPSLHGALDTLTHATNFLNM[147]M[147]LQSN[1330]K	K	S	33	4	4054.9974	4769.1430	4769.1353	1193.2930	1193.2911	3551.7136	888.9357	1217.4216	0.01494129000000	12.2030	5.5730	0.9433	2	0	112	144	0.0000	27M(15.9949), 28M(15.9949), 32N(1216.4229)	HexNAc-2_Hex-5	0.0028	3.6331341837558535E-4	SPSLASSHPSLHGALDTLTHATNFLNMMLQSnK	12.203129	12.203129	true	sp|Q8C419|GP158_MOUSE	Q8C419	GP158_MOUSE	Gpr158	Probable G-protein coupled receptor 158
2017_01_19_MB1-4_Glyco_rep1_Frac9.17050.17050.5	interact.pep.xml	GPLINSEFYTGWLDHWGKPHSTVK		K	T	24	5	4056.1208	2768.3767	2768.3700	554.6826	554.6813	2768.3708	554.6814	-0.0007	0.00000000000085	39.7190	9.4700	1.0000	2	1	263	286	0.0000								true	sp|P23780|BGAL_MOUSE	P23780	BGAL_MOUSE	Glb1	Beta-galactosidase
2017_01_19_MB1-4_Glyco_rep1_Frac9.17052.17052.4	interact.pep.xml	TPKPLLMVHGWPGSFYEFYK	TPKPLLM[147]VHGWPGSFYEFYK	R	I	20	4	4056.4975	2412.2031	2412.2053	604.0581	604.0586	2412.1975	604.0567	0.0078	0.00000000000201	36.8130	10.1560	1.0000	2	1	140	159	0.0000	7M(15.9949)							true	sp|Q9D379|HYEP_MOUSE	Q9D379	HYEP_MOUSE	Ephx1	Epoxide hydrolase 1
2017_01_19_MB1-4_Glyco_rep1_Frac9.17053.17053.4	interact.pep.xml	GPLINSEFYTGWLDHWGKPHSTVK		K	T	24	4	4056.5790	2768.3777	2768.3696	693.1017	693.0997	2768.3708	693.1000	-0.0012	0.00000000000047	38.9750	9.9930	1.0000	2	1	263	286	0.0000								true	sp|P23780|BGAL_MOUSE	P23780	BGAL_MOUSE	Glb1	Beta-galactosidase
2017_01_19_MB1-4_Glyco_rep1_Frac9.17056.17056.3	interact.pep.xml	DIFNKGFGFGLVK		R	L	13	3	4056.8161	1440.7786	1440.7758	481.2668	481.2659	1440.7764	481.2661	-0.0006	0.00000014701950	25.6080	8.6630	1.0000	2	1	28	40	0.0000								true	sp|Q60930|VDAC2_MOUSE	Q60930	VDAC2_MOUSE	Vdac2	Voltage-dependent anion-selective channel protein 2
2017_01_19_MB1-4_Glyco_rep1_Frac9.17057.17057.3	interact.pep.xml	SFLDSGYRILGAVAK		K	V	15	3	4056.8976	1595.8699	1595.8655	532.9639	532.9624	1595.8671	532.9630	-0.0015	0.00001562602000	22.0860	9.6340	0.9997	2	1	816	830	0.0000								true	sp|Q64727|VINC_MOUSE	Q64727	VINC_MOUSE	Vcl	Vinculin
2017_01_19_MB1-4_Glyco_rep1_Frac9.17058.17058.3	interact.pep.xml	AHMGMFTELAILYSK	AHM[147]GMFTELAILYSK	R	F	15	3	4056.9791	1726.8462	1726.8411	576.6227	576.6210	1726.8422	576.6213	-0.0011	0.00000000000000	38.8310	34.2800	1.0000	2	0	1312	1326	0.0000	3M(15.9949)							true	sp|Q68FD5|CLH1_MOUSE	Q68FD5	CLH1_MOUSE	Cltc	Clathrin heavy chain 1
2017_01_19_MB1-4_Glyco_rep1_Frac9.17059.17059.3	interact.pep.xml	LVVVDFSATWCGPCK	LVVVDFSATWCGPCK	K	M	15	3	4057.0926	1737.8273	1737.8235	580.2830	580.2818	1737.8218	580.2812	0.0017	0.00000002023042	27.2670	10.9890	1.0000	2	0	22	36	0.0000	11C(57.0215), 14C(57.0215)							false	sp|P10639|THIO_MOUSE	P10639	THIO_MOUSE	Txn	Thioredoxin	TXN	sp|P10599|THIO_HUMAN
2017_01_19_MB1-4_Glyco_rep1_Frac9.17060.17060.3	interact.pep.xml	MQINAEEVVVGDLVEVK	M[147]QINAEEVVVGDLVEVK	K	G	17	3	4057.1741	1886.9707	1886.9658	629.9975	629.9959	1886.9658	629.9959	0.0000	0.00000000000029	36.3670	8.9340	1.0000	2	0	176	192	0.0000	1M(15.9949)							true	sp|Q6PIE5|AT1A2_MOUSE	Q6PIE5	AT1A2_MOUSE	Atp1a2	Sodium/potassium-transporting ATPase subunit alpha-2
2017_01_19_MB1-4_Glyco_rep1_Frac9.17061.17061.3	interact.pep.xml	VWNLVTGQEIMSLGVHPNNVVSVK	VWNLVTGQEIM[147]SLGVHPNNVVSVK	K	Y	24	3	4057.2556	2635.3872	2635.3784	879.4697	879.4667	2635.3792	879.4670	-0.0007	0.00000000000000	61.7990	12.1360	1.0000	2	0	1270	1293	0.0000	11M(15.9949)							false	sp|Q9QXL2-2|KI21A_MOUSE	Q9QXL2-2	KI21A_MOUSE	Kif21a	Isoform 2 of Kinesin-like protein KIF21A		sp|Q9QXL2-3|KI21A_MOUSE, sp|Q9QXL2-4|KI21A_MOUSE, sp|Q9QXL2|KI21A_MOUSE
2017_01_19_MB1-4_Glyco_rep1_Frac9.17062.17062.3	interact.pep.xml	KAIPAGCGDEEEEEEESILDTVLK	KAIPAGCGDEEEEEEESILDTVLK	K	Y	24	3	4057.3375	2660.2440	2660.2378	887.7553	887.7532	2660.2373	887.7530	0.0004	0.00000000000000	51.6090	9.6070	1.0000	2	0	99	122	0.0000	7C(57.0215)							true	sp|P84086|CPLX2_MOUSE	P84086	CPLX2_MOUSE	Cplx2	Complexin-2
2017_01_19_MB1-4_Glyco_rep1_Frac9.17064.17064.2	interact.pep.xml	YLTVAAIFR		R	G	9	2	4057.4995	1052.6039	1052.6016	527.3092	527.3081	1052.6018	527.3082	-0.0002	0.00198757300000	17.8270	10.6270	0.9974	2	0	310	318	0.0000								false	sp|Q7TMM9|TBB2A_MOUSE	Q7TMM9	TBB2A_MOUSE	Tubb2a	Tubulin beta-2A chain	Tubb2b	sp|Q9CWF2|TBB2B_MOUSE
2017_01_19_MB1-4_Glyco_rep1_Frac9.17065.17065.2	interact.pep.xml	SSPWNFAFTVK		R	F	11	2	4057.5815	1282.6381	1282.6343	642.3263	642.3244	1282.6345	642.3245	-0.0002	0.00000084010470	17.9840	7.4700	1.0000	2	0	164	174	0.0000								false	sp|Q9Z2H5|E41L1_MOUSE	Q9Z2H5	E41L1_MOUSE	Epb41l1	Band 4.1-like protein 1		sp|Q9Z2H5-2|E41L1_MOUSE, sp|Q9Z2H5-3|E41L1_MOUSE
2017_01_19_MB1-4_Glyco_rep1_Frac9.17066.17066.2	interact.pep.xml	LLPVQENFLLK		R	F	11	2	4057.6630	1312.7783	1312.7754	657.3964	657.3950	1312.7754	657.3950	0.0000	0.00001636472000	21.1130	7.8090	1.0000	2	0	170	180	0.0000								false	sp|P12658|CALB1_MOUSE	P12658	CALB1_MOUSE	Calb1	Calbindin	Calb2	sp|Q08331|CALB2_MOUSE
2017_01_19_MB1-4_Glyco_rep1_Frac9.17067.17067.2	interact.pep.xml	YLTVAAIFR		R	G	9	2	4057.7454	1052.6039	1052.6016	527.3092	527.3081	1052.6018	527.3082	-0.0002	0.02220751000000	13.1140	4.6480	0.9854	2	0	310	318	0.0000								false	sp|Q7TMM9|TBB2A_MOUSE	Q7TMM9	TBB2A_MOUSE	Tubb2a	Tubulin beta-2A chain	Tubb2b	sp|Q9CWF2|TBB2B_MOUSE
2017_01_19_MB1-4_Glyco_rep1_Frac9.17070.17070.5	interact.pep.xml	SPSLASSHPSLHGALDTLTHATNFLNMMLQSNK	SPSLASSHPSLHGALDTLTHATNFLNM[147]M[147]LQSN[1152]K	K	S	33	5	4058.5867	4591.1055	4591.0933	919.2284	919.2259	3551.7136	711.3500	1039.3796	0.00081607210000	18.2760	17.7560	0.9897	2	0	112	144	0.0000	27M(15.9949), 28M(15.9949), 32N(1038.3751)	HexNAc-2_Hex-3_Fuc-1	-3.6849	0.0023012973563846617	SPSLASSHPSLHGALDTLTHATNFLNMMLQSnK	18.276022	18.276022	true	sp|Q8C419|GP158_MOUSE	Q8C419	GP158_MOUSE	Gpr158	Probable G-protein coupled receptor 158
2017_01_19_MB1-4_Glyco_rep1_Frac9.17071.17071.4	interact.pep.xml	LHGCLEHLFNQVDSIHALLK	LHGCLEHLFNQVDSIHALLK	K	G	20	4	4058.8522	2343.2224	2343.2158	586.8129	586.8112	2343.2156	586.8112	0.0002	0.00000000006483	42.7840	12.8420	1.0000	2	0	1209	1228	0.0000	4C(57.0215)							false	sp|Q69ZK0|PREX1_MOUSE	Q69ZK0	PREX1_MOUSE	Prex1	Phosphatidylinositol 3,4,5-trisphosphate-dependent Rac exchanger 1 protein		sp|Q69ZK0-2|PREX1_MOUSE
2017_01_19_MB1-4_Glyco_rep1_Frac9.17072.17072.4	interact.pep.xml	AAELEMELNEHSLVIDTLKEVDETR	AAELEM[147]ELNEHSLVIDTLKEVDETR	K	K	25	4	4059.0170	2899.4190	2899.4136	725.8620	725.8607	2899.4119	725.8603	0.0017	0.00000000000000	47.0550	11.6590	1.0000	2	1	44	68	0.0000	6M(15.9949)							true	sp|O70591|PFD2_MOUSE	O70591	PFD2_MOUSE	Pfdn2	Prefoldin subunit 2
2017_01_19_MB1-4_Glyco_rep1_Frac9.17073.17073.5	interact.pep.xml	SPSLASSHPSLHGALDTLTHATNFLNMMLQSNK	SPSLASSHPSLHGALDTLTHATNFLNM[147]M[147]LQSN[1152]K	K	S	33	5	4059.0985	4591.1055	4591.0933	919.2284	919.2259	3551.7136	711.3500	1039.3796	0.00000000093864	36.3230	34.3820	1.0000	2	0	112	144	0.0000	27M(15.9949), 28M(15.9949), 32N(1038.3751)	HexNAc-2_Hex-3_Fuc-1	-3.3098	0.0019595226953673375	SPSLASSHPSLHGALDTLTHATNFLNMMLQSnK	36.323402	36.323402	true	sp|Q8C419|GP158_MOUSE	Q8C419	GP158_MOUSE	Gpr158	Probable G-protein coupled receptor 158
2017_01_19_MB1-4_Glyco_rep1_Frac9.17076.17076.4	interact.pep.xml	AGVPLRVEGPPDKEVHLILYHWTHSFSSQK		R	V	30	4	4059.7623	3427.7915	3427.7874	857.9552	857.9541	3426.7834	857.7031	1.0039	0.00000402812900	20.1200	8.7210	1.0000	2	2	10	39	0.0000		Mod1: First isotopic peak (PeakApex: 1.0028, Theoretical: 1.0024)						false	sp|O88741|GDAP1_MOUSE	O88741	GDAP1_MOUSE	Gdap1	Ganglioside-induced differentiation-associated protein 1		sp|O88741-2|GDAP1_MOUSE
2017_01_19_MB1-4_Glyco_rep1_Frac9.17077.17077.4	interact.pep.xml	FILHRVCEDFGVIATFDPKPIPGNWNGAGCHTNFSTK	FILHRVCEDFGVIATFDPKPIPGNWNGAGCHTNFSTK	R	A	37	4	4059.8442	4204.0410	4204.0270	1052.0175	1052.0140	4202.0254	1051.5136	2.0014	0.00000000225896	29.4360	10.2060	1.0000	2	2	223	259	0.0000	30C(57.0215), 7C(57.0215)	Mod1: Second isotopic peak (PeakApex: 2.0052, Theoretical: 2.0047)						true	sp|P15105|GLNA_MOUSE	P15105	GLNA_MOUSE	Glul	Glutamine synthetase
2017_01_19_MB1-4_Glyco_rep1_Frac9.17079.17079.4	interact.pep.xml	AGVPLRVEGPPDKEVHLILYHWTHSFSSQK		R	V	30	4	4060.0085	3427.7915	3427.7874	857.9552	857.9541	3426.7834	857.7031	1.0039	0.00051790500000	20.6430	0.0000	0.9796	2	2	10	39	0.0000		Mod1: First isotopic peak (PeakApex: 1.0028, Theoretical: 1.0024)						false	sp|O88741|GDAP1_MOUSE	O88741	GDAP1_MOUSE	Gdap1	Ganglioside-induced differentiation-associated protein 1		sp|O88741-2|GDAP1_MOUSE
2017_01_19_MB1-4_Glyco_rep1_Frac9.17080.17080.4	interact.pep.xml	FILHRVCEDFGVIATFDPKPIPGNWNGAGCHTNFSTK	FILHRVCEDFGVIATFDPKPIPGNWNGAGCHTNFSTK	R	A	37	4	4060.5542	4204.0410	4204.0270	1052.0175	1052.0140	4202.0254	1051.5136	2.0014	0.00000441570400	30.9200	5.2460	0.9999	2	2	223	259	0.0000	30C(57.0215), 7C(57.0215)	Mod1: Second isotopic peak (PeakApex: 2.0052, Theoretical: 2.0047)						true	sp|P15105|GLNA_MOUSE	P15105	GLNA_MOUSE	Glul	Glutamine synthetase
2017_01_19_MB1-4_Glyco_rep1_Frac9.17085.17085.5	interact.pep.xml	FILHRVCEDFGVIATFDPKPIPGNWNGAGCHTNFSTK	FILHRVCEDFGVIATFDPKPIPGNWNGAGCHTNFSTK	R	A	37	5	4062.0374	4202.0490	4202.0370	841.4171	841.4147	4202.0254	841.4124	0.0117	0.00000000000000	46.5770	10.4080	1.0000	2	2	223	259	0.0000	30C(57.0215), 7C(57.0215)							true	sp|P15105|GLNA_MOUSE	P15105	GLNA_MOUSE	Glul	Glutamine synthetase
2017_01_19_MB1-4_Glyco_rep1_Frac9.17088.17088.4	interact.pep.xml	VHCCLYFISPTGHSLRPLDLEFMK	VHCCLYFISPTGHSLRPLDLEFM[147]K	R	H	24	4	4062.2818	2935.4302	2935.4182	734.8648	734.8618	2935.4182	734.8618	0.0000	0.00000000000066	34.7640	11.1720	1.0000	2	1	158	181	0.0000	23M(15.9949), 3C(57.0215), 4C(57.0215)							false	sp|Q9Z1S5-2|SEPT3_MOUSE	Q9Z1S5-2	SEPT3_MOUSE	Septin3	Isoform 2 of Neuronal-specific septin-3		sp|Q9Z1S5|SEPT3_MOUSE
2017_01_19_MB1-4_Glyco_rep1_Frac9.17091.17091.3	interact.pep.xml	AGILPSHFPLPAAIAK		K	T	16	3	4062.5272	1601.9316	1601.9290	534.9845	534.9836	1601.9292	534.9837	-0.0002	0.00000576510800	29.4480	12.9720	0.9999	2	0	2467	2482	0.0000								false	sp|Q8C8R3-2|ANK2_MOUSE	Q8C8R3-2	ANK2_MOUSE	Ank2	Isoform 2 of Ankyrin-2		sp|Q8C8R3-4|ANK2_MOUSE, sp|Q8C8R3-5|ANK2_MOUSE, sp|Q8C8R3|ANK2_MOUSE
2017_01_19_MB1-4_Glyco_rep1_Frac9.17092.17092.3	interact.pep.xml	HMVFLGGAVLADIMK	HMVFLGGAVLADIM[147]K	K	D	15	3	4062.6091	1616.8455	1616.8418	539.9558	539.9545	1616.8417	539.9545	0.0001	0.00000003906626	28.0000	11.5090	1.0000	2	0	352	366	0.0000	14M(15.9949)							true	sp|P61161|ARP2_MOUSE	P61161	ARP2_MOUSE	Actr2	Actin-related protein 2
2017_01_19_MB1-4_Glyco_rep1_Frac9.17094.17094.3	interact.pep.xml	TVSPEKLLEKAFAIR		K	L	15	3	4063.2019	1700.9861	1700.9817	568.0026	568.0012	1700.9824	568.0014	-0.0007	0.00000124954000	32.1130	8.5240	1.0000	2	2	279	293	0.0000								false	sp|Q3UUG6|TBC24_MOUSE	Q3UUG6	TBC24_MOUSE	Tbc1d24	TBC1 domain family member 24		sp|Q3UUG6-2|TBC24_MOUSE
2017_01_19_MB1-4_Glyco_rep1_Frac9.17095.17095.3	interact.pep.xml	QYKPVVYSNTIQSLAAIVR		K	A	19	3	4063.2843	2150.1792	2150.1733	717.7337	717.7317	2149.1895	717.4038	0.9838	0.00000081828790	25.4760	9.3900	1.0000	2	1	68	86	0.0000		Mod1: Deamidation (PeakApex: 0.9842, Theoretical: 0.9840)						false	sp|P18872-2|GNAO_MOUSE	P18872-2	GNAO_MOUSE	Gnao1	Isoform Alpha-2 of Guanine nucleotide-binding protein G(o) subunit alpha		sp|P18872|GNAO_MOUSE
2017_01_19_MB1-4_Glyco_rep1_Frac9.17098.17098.3	interact.pep.xml	KAIPAGCGDEEEEEEESILDTVLK	KAIPAGCGDEEEEEEESILDTVLK	K	Y	24	3	4063.7631	2660.2468	2660.2378	887.7562	887.7532	2660.2373	887.7530	0.0004	0.00000000013668	32.8360	10.8660	1.0000	2	0	99	122	0.0000	7C(57.0215)							true	sp|P84086|CPLX2_MOUSE	P84086	CPLX2_MOUSE	Cplx2	Complexin-2
2017_01_19_MB1-4_Glyco_rep1_Frac9.17102.17102.4	interact.pep.xml	YYHLTHDELIGLLLQR		K	E	16	4	4064.7002	1983.0607	1983.0579	496.7725	496.7718	1983.0577	496.7717	0.0001	0.00085672750000	21.7020	11.0360	0.9978	2	0	589	604	0.0000								true	sp|Q8R361|RFIP5_MOUSE	Q8R361	RFIP5_MOUSE	Rab11fip5	Rab11 family-interacting protein 5
2017_01_19_MB1-4_Glyco_rep1_Frac9.17103.17103.4	interact.pep.xml	LFLNEDDKPHNPMVNAGAIVVTSLIK	LFLNEDDKPHNPM[147]VNAGAIVVTSLIK	K	Q	26	4	4064.9657	2850.5056	2850.4954	713.6337	713.6311	2850.4949	713.6310	0.0004	0.00000000000000	53.7130	9.1430	1.0000	2	1	326	351	0.0000	13M(15.9949)							false	sp|D3Z7P3|GLSK_MOUSE	D3Z7P3	GLSK_MOUSE	Gls	Glutaminase kidney isoform, mitochondrial		sp|D3Z7P3-2|GLSK_MOUSE
2017_01_19_MB1-4_Glyco_rep1_Frac9.17104.17104.4	interact.pep.xml	LASLMNLGMSSSLNQQGAHSALSSASTSSHNLQSIFNIGSR	LASLM[147]NLGM[147]SSSLNQQGAHSALSSASTSSHNLQSIFNIGSR	R	G	41	4	4065.0677	4235.0450	4235.0340	1059.7685	1059.7658	4235.0337	1059.7657	0.0004	0.03695458000000	11.5260	9.0970	0.9403	2	0	52	92	0.0000	5M(15.9949), 9M(15.9949)							true	sp|Q8K310|MATR3_MOUSE	Q8K310	MATR3_MOUSE	Matr3	Matrin-3
2017_01_19_MB1-4_Glyco_rep1_Frac9.17106.17106.3	interact.pep.xml	QIIEQLSSGFFSPK		R	Q	14	3	4065.2312	1579.8293	1579.8240	527.6170	527.6153	1579.8245	527.6154	-0.0004	0.00000006320708	25.2060	15.1800	1.0000	2	0	741	754	0.0000								true	sp|Q9WUB3|PYGM_MOUSE	Q9WUB3	PYGM_MOUSE	Pygm	Glycogen phosphorylase, muscle form
2017_01_19_MB1-4_Glyco_rep1_Frac9.17107.17107.4	interact.pep.xml	LASLMNLGMSSSLNQQGAHSALSSASTSSHNLQSIFNIGSR	LASLM[147]NLGM[147]SSSLNQQGAHSALSSASTSSHNLQSIFNIGSR	R	G	41	4	4065.3136	4235.0450	4235.0340	1059.7685	1059.7658	4235.0337	1059.7657	0.0004	0.23520550000000	13.5340	10.7730	0.6881	2	0	52	92	0.0000	5M(15.9949), 9M(15.9949)							true	sp|Q8K310|MATR3_MOUSE	Q8K310	MATR3_MOUSE	Matr3	Matrin-3
2017_01_19_MB1-4_Glyco_rep1_Frac9.17109.17109.3	interact.pep.xml	ELQSVLSTYLRPLQTSDK		K	L	18	3	4065.9068	2077.1106	2077.1191	693.3775	693.3803	2077.1055	693.3758	0.0136	0.00183180100000	16.2230	9.8520	0.9954	2	1	268	285	0.0000								false	sp|Q9ES28-5|ARHG7_MOUSE	Q9ES28-5	ARHG7_MOUSE	Arhgef7	Isoform E of Rho guanine nucleotide exchange factor 7		sp|Q9ES28-2|ARHG7_MOUSE, sp|Q9ES28-3|ARHG7_MOUSE, sp|Q9ES28-4|ARHG7_MOUSE, sp|Q9ES28-6|ARHG7_MOUSE, sp|Q9ES28-7|ARHG7_MOUSE, sp|Q9ES28-8|ARHG7_MOUSE, sp|Q9ES28|ARHG7_MOUSE
2017_01_19_MB1-4_Glyco_rep1_Frac9.17110.17110.3	interact.pep.xml	LFTTVRPLIQVQLSEEQIR		K	N	19	3	4065.9888	2269.2878	2269.2800	757.4365	757.4339	2269.2793	757.4337	0.0007	0.00000000000324	51.6920	9.9370	1.0000	2	1	1235	1253	0.0000								false	sp|Q9JMH9-1|MY18A_MOUSE	Q9JMH9-1	MY18A_MOUSE	Myo18a	Isoform 1 of Unconventional myosin-XVIIIa		sp|Q9JMH9-2|MY18A_MOUSE, sp|Q9JMH9-4|MY18A_MOUSE, sp|Q9JMH9-5|MY18A_MOUSE, sp|Q9JMH9-6|MY18A_MOUSE, sp|Q9JMH9-7|MY18A_MOUSE, sp|Q9JMH9|MY18A_MOUSE
2017_01_19_MB1-4_Glyco_rep1_Frac9.17111.17111.3	interact.pep.xml	YAVWFGGSMLASTPEFYQVCHTK	YAVWFGGSM[147]LASTPEFYQVCHTK	R	K	23	3	4066.0703	2694.2354	2694.2270	899.0857	899.0829	2694.2246	899.0821	0.0024	0.00000000000001	47.6300	9.1660	1.0000	2	0	375	397	0.0000	20C(57.0215), 9M(15.9949)							true	sp|Q99JY9|ARP3_MOUSE	Q99JY9	ARP3_MOUSE	Actr3	Actin-related protein 3
2017_01_19_MB1-4_Glyco_rep1_Frac9.17121.17121.4	interact.pep.xml	FENAFLSHVISQHQSLLGNIR		K	S	21	4	4068.4969	2409.2625	2409.2532	603.3229	603.3206	2409.2551	603.3211	-0.0019	0.00000001682242	31.7400	10.4890	1.0000	2	0	507	527	0.0000								true	sp|Q03265|ATPA_MOUSE	Q03265	ATPA_MOUSE	Atp5f1a	ATP synthase subunit alpha, mitochondrial
2017_01_19_MB1-4_Glyco_rep1_Frac9.17122.17122.4	interact.pep.xml	IIHEDGFSGEDVKQYKPVVYSNTIQSLAAIVR		K	A	32	4	4068.5623	3576.8762	3576.8665	895.2263	895.2239	3575.8623	894.9729	1.0041	0.00000020590860	23.0570	7.5620	0.9980	2	2	55	86	0.0000		Mod1: First isotopic peak (PeakApex: 1.0028, Theoretical: 1.0024)						false	sp|P18872-2|GNAO_MOUSE	P18872-2	GNAO_MOUSE	Gnao1	Isoform Alpha-2 of Guanine nucleotide-binding protein G(o) subunit alpha		sp|P18872|GNAO_MOUSE
2017_01_19_MB1-4_Glyco_rep1_Frac9.17124.17124.3	interact.pep.xml	GKQSLETICLLLAYK	GKQSLETICLLLAYK	R	I	15	3	4068.7257	1735.9596	1735.9537	579.6605	579.6585	1735.9541	579.6586	-0.0003	0.00000137450500	22.7740	8.9680	1.0000	2	1	96	110	0.0000	9C(57.0215)							false	sp|P62141|PP1B_MOUSE	P62141	PP1B_MOUSE	Ppp1cb	Serine/threonine-protein phosphatase PP1-beta catalytic subunit	Ppp1ca, Ppp1cc	sp|P62137|PP1A_MOUSE, sp|P63087-2|PP1G_MOUSE, sp|P63087|PP1G_MOUSE
2017_01_19_MB1-4_Glyco_rep1_Frac9.17125.17125.4	interact.pep.xml	IIHEDGFSGEDVKQYKPVVYSNTIQSLAAIVR		K	A	32	4	4068.8081	3576.8762	3576.8665	895.2263	895.2239	3575.8623	894.9729	1.0041	0.00000000000044	35.6280	8.0090	1.0000	2	2	55	86	0.0000		Mod1: First isotopic peak (PeakApex: 1.0028, Theoretical: 1.0024)						false	sp|P18872-2|GNAO_MOUSE	P18872-2	GNAO_MOUSE	Gnao1	Isoform Alpha-2 of Guanine nucleotide-binding protein G(o) subunit alpha		sp|P18872|GNAO_MOUSE
2017_01_19_MB1-4_Glyco_rep1_Frac9.17130.17130.3	interact.pep.xml	LFLNEDDKPHNPMVNAGAIVVTSLIK	LFLNEDDKPHNPM[147]VNAGAIVVTSLIK	K	Q	26	3	4070.0771	2850.4995	2850.4927	951.1738	951.1715	2850.4949	951.1722	-0.0022	0.00000000000000	45.7020	12.5540	1.0000	2	1	326	351	0.0000	13M(15.9949)							false	sp|D3Z7P3|GLSK_MOUSE	D3Z7P3	GLSK_MOUSE	Gls	Glutaminase kidney isoform, mitochondrial		sp|D3Z7P3-2|GLSK_MOUSE
2017_01_19_MB1-4_Glyco_rep1_Frac9.17133.17133.3	interact.pep.xml	LFLNEDDKPHNPMVNAGAIVVTSLIK	LFLNEDDKPHNPM[147]VNAGAIVVTSLIK	K	Q	26	3	4070.3229	2850.4995	2850.4927	951.1738	951.1715	2850.4949	951.1722	-0.0022	0.00000071203270	33.0900	7.6870	1.0000	2	1	326	351	0.0000	13M(15.9949)							false	sp|D3Z7P3|GLSK_MOUSE	D3Z7P3	GLSK_MOUSE	Gls	Glutaminase kidney isoform, mitochondrial		sp|D3Z7P3-2|GLSK_MOUSE
2017_01_19_MB1-4_Glyco_rep1_Frac9.17136.17136.5	interact.pep.xml	FILHRVCEDFGVIATFDPKPIPGNWNGAGCHTNFSTK	FILHRVCEDFGVIATFDPKPIPGNWNGAGCHTNFSTK	R	A	37	5	4071.4810	4202.0320	4202.0205	841.4137	841.4114	4202.0254	841.4124	-0.0048	0.00000000000007	42.0080	10.6560	1.0000	2	2	223	259	0.0000	30C(57.0215), 7C(57.0215)							true	sp|P15105|GLNA_MOUSE	P15105	GLNA_MOUSE	Glul	Glutamine synthetase
2017_01_19_MB1-4_Glyco_rep1_Frac9.17137.17137.5	interact.pep.xml	IMVLQPAGAPGHYTYSSPHSGSIHSVSVVEANYDEYALLFSR	IM[147]VLQPAGAPGHYTYSSPHSGSIHSVSVVEANYDEYALLFSR	K	G	42	5	4071.7461	4565.2095	4565.2017	914.0492	914.0476	4565.1963	914.0465	0.0053	0.00000000000000	39.2490	11.3610	1.0000	2	0	93	134	0.0000	2M(15.9949)							false	sp|O09114|PTGDS_MOUSE	O09114	PTGDS_MOUSE	Ptgds	Prostaglandin-H2 D-isomerase		sp|O09114-2|PTGDS_MOUSE
2017_01_19_MB1-4_Glyco_rep1_Frac9.17139.17139.4	interact.pep.xml	DSSYFQLFVHGGHLQPVLR		R	Q	19	4	4071.9356	2199.1260	2199.1208	550.7888	550.7875	2199.1223	550.7879	-0.0014	0.00000000000000	40.9340	9.1110	1.0000	2	0	588	606	0.0000								true	sp|Q99ME2|WDR6_MOUSE	Q99ME2	WDR6_MOUSE	Wdr6	WD repeat-containing protein 6
2017_01_19_MB1-4_Glyco_rep1_Frac9.17140.17140.4	interact.pep.xml	SGAFGHLFRPDNFIFGQSGAGNNWAK		R	G	26	4	4072.0171	2794.3380	2794.3364	699.5918	699.5914	2794.3362	699.5913	0.0002	0.00000000000000	65.2030	13.1670	1.0000	2	1	78	103	0.0000								true	sp|Q9ERD7|TBB3_MOUSE	Q9ERD7	TBB3_MOUSE	Tubb3	Tubulin beta-3 chain
2017_01_19_MB1-4_Glyco_rep1_Frac9.17146.17146.3	interact.pep.xml	ICKYPLQLAELLK	ICKYPLQLAELLK	K	Y	13	3	4072.9372	1587.9084	1587.9056	530.3101	530.3091	1587.9058	530.3092	-0.0001	0.00000051707730	24.4910	10.7630	1.0000	2	1	225	237	0.0000	2C(57.0215)							false	sp|Q3UTH8-2|ARHG9_MOUSE	Q3UTH8-2	ARHG9_MOUSE	Arhgef9	Isoform 2 of Rho guanine nucleotide exchange factor 9	Arhgef4, Spata13	sp|Q3UTH8-3|ARHG9_MOUSE, sp|Q3UTH8-4|ARHG9_MOUSE, sp|Q3UTH8|ARHG9_MOUSE, sp|Q5DU57-2|SPT13_MOUSE, sp|Q5DU57|SPT13_MOUSE, sp|Q7TNR9|ARHG4_MOUSE
2017_01_19_MB1-4_Glyco_rep1_Frac9.17147.17147.3	interact.pep.xml	QLLNCLHIITLYNR	QLLNCLHIITLYNR	R	I	14	3	4073.0186	1770.9502	1770.9314	591.3240	591.3177	1769.9610	590.9943	0.9703	0.00000277368100	30.7840	10.7010	0.9996	2	0	577	590	0.0000	5C(57.0215)	Mod1: Unannotated mass-shift 0.9700 (PeakApex: 0.9700); Mod1: Unannotated mass-shift 0.9700 (PeakApex: 0.9604)						false	sp|Q8CI94|PYGB_MOUSE	Q8CI94	PYGB_MOUSE	Pygb	Glycogen phosphorylase, brain form	Pygm	sp|Q9WUB3|PYGM_MOUSE
2017_01_19_MB1-4_Glyco_rep1_Frac9.17148.17148.3	interact.pep.xml	LYFVMEYVNGGDLMYHIQQVGR	LYFVM[147]EYVNGGDLM[147]YHIQQVGR	R	F	22	3	4073.1006	2663.2573	2663.2476	888.7597	888.7565	2663.2510	888.7576	-0.0034	0.00000000000261	39.3690	9.1350	1.0000	2	0	416	437	0.0000	14M(15.9949), 5M(15.9949)							false	sp|P68404-2|KPCB_MOUSE	P68404-2	KPCB_MOUSE	Prkcb	Isoform Beta-II of Protein kinase C beta type		sp|P68404|KPCB_MOUSE
2017_01_19_MB1-4_Glyco_rep1_Frac9.17149.17149.3	interact.pep.xml	ICKYPLQLAELLK	ICKYPLQLAELLK	K	Y	13	3	4073.1830	1587.9084	1587.9056	530.3101	530.3091	1587.9058	530.3092	-0.0001	0.00000092110770	24.0000	8.9480	1.0000	2	1	225	237	0.0000	2C(57.0215)							false	sp|Q3UTH8-2|ARHG9_MOUSE	Q3UTH8-2	ARHG9_MOUSE	Arhgef9	Isoform 2 of Rho guanine nucleotide exchange factor 9	Arhgef4, Spata13	sp|Q3UTH8-3|ARHG9_MOUSE, sp|Q3UTH8-4|ARHG9_MOUSE, sp|Q3UTH8|ARHG9_MOUSE, sp|Q5DU57-2|SPT13_MOUSE, sp|Q5DU57|SPT13_MOUSE, sp|Q7TNR9|ARHG4_MOUSE
2017_01_19_MB1-4_Glyco_rep1_Frac9.17151.17151.4	interact.pep.xml	EGDLPPLWWHIVTRPR		R	E	16	4	4074.1489	1971.0513	1971.0477	493.7701	493.7692	1971.0479	493.7693	-0.0001	0.00000000007558	25.5640	7.0790	1.0000	2	1	160	175	0.0000								true	sp|Q9CQJ8|NDUB9_MOUSE	Q9CQJ8	NDUB9_MOUSE	Ndufb9	NADH dehydrogenase [ubiquinone] 1 beta subcomplex subunit 9
2017_01_19_MB1-4_Glyco_rep1_Frac9.17154.17154.4	interact.pep.xml	THTQGQAFSLSVFHHWQIVPGDPLDK		R	S	26	4	4074.6034	2944.4731	2944.4656	737.1256	737.1237	2944.4620	737.1228	0.0036	0.00041625540000	20.9060	11.9630	0.9984	2	0	888	913	0.0000								true	sp|O08810|U5S1_MOUSE	O08810	U5S1_MOUSE	Eftud2	116 kDa U5 small nuclear ribonucleoprotein component
2017_01_19_MB1-4_Glyco_rep1_Frac9.17155.17155.4	interact.pep.xml	VIQGTSPTLSHSASLLHSLGSVTVLCCVDK	VIQGTSPTLSHSASLLHSLGSVTVLCCVDK	R	Q	30	4	4074.6835	3165.6230	3165.6445	792.4130	792.4184	3165.6162	792.4113	0.0283	0.00005235855000	22.0210	12.3990	0.9997	2	0	389	418	0.0000	26C(57.0215), 27C(57.0215)							true	sp|Q7TSH8|TMM94_MOUSE	Q7TSH8	TMM94_MOUSE	Tmem94	Transmembrane protein 94
2017_01_19_MB1-4_Glyco_rep1_Frac9.17156.17156.3	interact.pep.xml	LCFVGLMSMIDPPR	LCFVGLM[147]SM[147]IDPPR	N	A	14	3	4074.7655	1666.7932	1666.7874	556.6050	556.6031	1666.7880	556.6033	-0.0006	0.00000001372176	30.4520	7.9430	1.0000	1	0	573	586	0.0000	2C(57.0215), 7M(15.9949), 9M(15.9949)							false	sp|Q6PIC6|AT1A3_MOUSE	Q6PIC6	AT1A3_MOUSE	Atp1a3	Sodium/potassium-transporting ATPase subunit alpha-3	Atp1a2	sp|Q6PIE5|AT1A2_MOUSE
2017_01_19_MB1-4_Glyco_rep1_Frac9.17157.17157.3	interact.pep.xml	GKFQDNFEFIQWFKK		K	F	15	3	4074.8474	1960.9889	1960.9852	654.6702	654.6690	1960.9834	654.6684	0.0018	0.00000004371273	34.9150	11.5680	1.0000	2	1	99	113	0.0000								true	sp|Q6PER3|MARE3_MOUSE	Q6PER3	MARE3_MOUSE	Mapre3	Microtubule-associated protein RP/EB family member 3
2017_01_19_MB1-4_Glyco_rep1_Frac9.17160.17160.3	interact.pep.xml	SGAFGHLFRPDNFIFGQSGAGNNWAK		R	G	26	3	4075.0937	2794.3496	2794.3320	932.4571	932.4513	2794.3362	932.4527	-0.0041	0.00001432098000	24.1580	11.5540	0.9997	2	1	78	103	0.0000								true	sp|Q9ERD7|TBB3_MOUSE	Q9ERD7	TBB3_MOUSE	Tubb3	Tubulin beta-3 chain
2017_01_19_MB1-4_Glyco_rep1_Frac9.17162.17162.3	interact.pep.xml	VTVDQAEETTVGQAEEATVGQAGEAILSQAK		K	E	31	3	4075.2571	3129.5415	3129.5322	1044.1878	1044.1847	3129.5312	1044.1843	0.0009	0.00000000000000	55.7050	10.3110	1.0000	2	0	394	424	0.0000								true	sp|D3YVF0|AKAP5_MOUSE	D3YVF0	AKAP5_MOUSE	Akap5	A-kinase anchor protein 5
2017_01_19_MB1-4_Glyco_rep1_Frac9.17163.17163.3	interact.pep.xml	SGAFGHLFRPDNFIFGQSGAGNNWAK		R	G	26	3	4075.3308	2794.3496	2794.3320	932.4571	932.4513	2794.3362	932.4527	-0.0041	0.01019178000000	15.4670	0.0000	0.9773	2	1	78	103	0.0000								true	sp|Q9ERD7|TBB3_MOUSE	Q9ERD7	TBB3_MOUSE	Tubb3	Tubulin beta-3 chain
2017_01_19_MB1-4_Glyco_rep1_Frac9.17171.17171.3	interact.pep.xml	LRSPGVLFLQFGEETR		K	R	16	3	4077.0918	1847.9944	1847.9890	617.0054	617.0036	1847.9893	617.0037	-0.0002	0.00000000001523	39.2130	8.2740	1.0000	2	1	245	260	0.0000								false	sp|Q9QWI6-3|SRCN1_MOUSE	Q9QWI6-3	SRCN1_MOUSE	Srcin1	Isoform 3 of SRC kinase signaling inhibitor 1		sp|Q9QWI6-2|SRCN1_MOUSE, sp|Q9QWI6|SRCN1_MOUSE
2017_01_19_MB1-4_Glyco_rep1_Frac9.17172.17172.3	interact.pep.xml	LSVVFGEHTLLVTVSGQR		R	V	18	3	4077.1738	1941.0758	1941.0688	648.0325	648.0302	1941.0682	648.0300	0.0006	0.00000001862935	33.3770	12.6100	1.0000	2	0	66	83	0.0000								true	sp|Q8CF66|LTOR4_MOUSE	Q8CF66	LTOR4_MOUSE	Lamtor4	Ragulator complex protein LAMTOR4
2017_01_19_MB1-4_Glyco_rep1_Frac9.17173.17173.3	interact.pep.xml	LVYMGLLGYCTGLMDNMLR	LVYM[147]GLLGYCTGLM[147]DNM[147]LR	R	M	19	3	4077.2557	2267.0522	2267.0460	756.6913	756.6893	2267.0457	756.6892	0.0002	0.00000000001733	31.6620	9.7620	1.0000	2	0	31	49	0.0000	10C(57.0215), 14M(15.9949), 17M(15.9949), 4M(15.9949)							true	sp|Q9CQ54|NDUC2_MOUSE	Q9CQ54	NDUC2_MOUSE	Ndufc2	NADH dehydrogenase [ubiquinone] 1 subunit C2
2017_01_19_MB1-4_Glyco_rep1_Frac9.17175.17175.3	interact.pep.xml	GNSSESIEAIREYEEEFFQNSK		K	L	22	3	4077.4196	2592.1697	2592.1616	865.0638	865.0611	2592.1614	865.0611	0.0002	0.00000000000001	44.5370	10.6780	1.0000	2	1	543	564	0.0000								false	sp|P58281-2|OPA1_MOUSE	P58281-2	OPA1_MOUSE	Opa1	Isoform 2 of Dynamin-like 120 kDa protein, mitochondrial		sp|P58281|OPA1_MOUSE
2017_01_19_MB1-4_Glyco_rep1_Frac9.17178.17178.3	interact.pep.xml	VAFVLYNNLGPYLSTENASMK	VAFVLYNNLGPYLSTEN[1330]ASM[147]K	R	L	21	3	4078.1831	3562.5820	3562.5800	1188.5346	1188.5339	2346.1565	783.0594	1216.4235	0.03848131000000	13.1590	0.0000	0.9804	2	0	811	831	0.0000	20M(15.9949), 17N(1216.4229)	HexNAc-2_Hex-5	-0.4498	4.132386641121004E-4	VAFVLYNNLGPYLSTENASMK	11.621432	13.159664	false	sp|Q80TS3-2|AGRL3_MOUSE	Q80TS3-2	AGRL3_MOUSE	Adgrl3	Isoform 2 of Adhesion G protein-coupled receptor L3		sp|Q80TS3-3|AGRL3_MOUSE, sp|Q80TS3-4|AGRL3_MOUSE, sp|Q80TS3-5|AGRL3_MOUSE, sp|Q80TS3|AGRL3_MOUSE
2017_01_19_MB1-4_Glyco_rep1_Frac9.17180.17180.3	interact.pep.xml	VAFVLYNNLGPYLSTENASMK	VAFVLYNNLGPYLSTEN[1330]ASM[147]K	R	L	21	3	4078.8185	3562.5820	3562.5800	1188.5346	1188.5339	2346.1565	783.0594	1216.4235	0.15100800000000	11.7840	0.0000	0.9201	2	0	811	831	0.0000	20M(15.9949), 17N(1216.4229)	HexNAc-2_Hex-5	2.6595	1.7811553761206436E-4	VAFVLYNNLGPYLSTEnASMK	11.784473	11.784473	false	sp|Q80TS3-2|AGRL3_MOUSE	Q80TS3-2	AGRL3_MOUSE	Adgrl3	Isoform 2 of Adhesion G protein-coupled receptor L3		sp|Q80TS3-3|AGRL3_MOUSE, sp|Q80TS3-4|AGRL3_MOUSE, sp|Q80TS3-5|AGRL3_MOUSE, sp|Q80TS3|AGRL3_MOUSE
2017_01_19_MB1-4_Glyco_rep1_Frac9.17184.17184.4	interact.pep.xml	YHQYIVECHGVTLLPQFLGMYR	YHQYIVECHGVTLLPQFLGM[147]YR	K	L	22	4	4079.8517	2739.3350	2739.3303	685.8410	685.8399	2739.3300	685.8398	0.0002	0.00000000000001	44.2880	23.6610	1.0000	2	0	162	183	0.0000	20M(15.9949), 8C(57.0215)							true	sp|O70172|PI42A_MOUSE	O70172	PI42A_MOUSE	Pip4k2a	Phosphatidylinositol 5-phosphate 4-kinase type-2 alpha
2017_01_19_MB1-4_Glyco_rep1_Frac9.17187.17187.4	interact.pep.xml	HMVFLGGAVLADIMKDKDNFWMTR	HM[147]VFLGGAVLADIM[147]KDKDNFWM[147]TR	K	Q	24	4	4081.0300	2842.3655	2842.3557	711.5987	711.5962	2842.3604	711.5974	-0.0046	0.00000000000000	59.6030	13.2740	1.0000	2	2	352	375	0.0000	14M(15.9949), 22M(15.9949), 2M(15.9949)							true	sp|P61161|ARP2_MOUSE	P61161	ARP2_MOUSE	Actr2	Actin-related protein 2
2017_01_19_MB1-4_Glyco_rep1_Frac9.17189.17189.3	interact.pep.xml	DGIWKPTLVILR		K	I	12	3	4081.1952	1409.8420	1409.8381	470.9546	470.9533	1409.8394	470.9537	-0.0012	0.00000224905600	33.0920	9.0360	0.9999	2	1	83	94	0.0000								true	sp|Q9R0Q6|ARC1A_MOUSE	Q9R0Q6	ARC1A_MOUSE	Arpc1a	Actin-related protein 2/3 complex subunit 1A
2017_01_19_MB1-4_Glyco_rep1_Frac9.17196.17196.3	interact.pep.xml	NLVDSYMAIVNKTVR		R	D	15	3	4082.3964	1721.9170	1721.9126	574.9796	574.9781	1721.9133	574.9784	-0.0007	0.00000001171437	35.6850	8.6060	1.0000	2	1	664	678	0.0000								false	sp|P39053-3|DYN1_MOUSE	P39053-3	DYN1_MOUSE	Dnm1	Isoform 3 of Dynamin-1		sp|P39053-4|DYN1_MOUSE, sp|P39053-5|DYN1_MOUSE, sp|P39053-6|DYN1_MOUSE, sp|P39053|DYN1_MOUSE
2017_01_19_MB1-4_Glyco_rep1_Frac9.17198.17198.3	interact.pep.xml	QARPTYATAMLQNLLK		R	-	16	3	4082.5520	1818.9875	1818.9840	607.3364	607.3353	1817.9820	607.0013	1.0019	0.00001723511000	22.3060	10.3310	0.9972	2	1	1250	1265	0.0000		Mod1: First isotopic peak (PeakApex: 1.0028, Theoretical: 1.0024)						true	sp|Q64331|MYO6_MOUSE	Q64331	MYO6_MOUSE	Myo6	Unconventional myosin-VI
2017_01_19_MB1-4_Glyco_rep1_Frac9.17204.17204.3	interact.pep.xml	YGTIVIQYVFPPGVQGAEHPNPGVR		K	Y	25	3	4083.5477	2694.3992	2694.3916	899.1403	899.1378	2694.3916	899.1378	0.0000	0.00000000000000	53.6210	6.9170	1.0000	2	0	235	259	0.0000								true	sp|Q80V91|DTX3_MOUSE	Q80V91	DTX3_MOUSE	Dtx3	Probable E3 ubiquitin-protein ligase DTX3
2017_01_19_MB1-4_Glyco_rep1_Frac9.17209.17209.5	interact.pep.xml	VHCCLYFISPTGHSLRPLDLEFMK	VHCCLYFISPTGHSLRPLDLEFM[147]K	R	H	24	5	4085.0240	2936.4268	2936.4190	588.2926	588.2911	2935.4182	588.0909	1.0007	0.01849849000000	14.3040	9.1240	0.8307	2	1	158	181	0.0000	23M(15.9949), 3C(57.0215), 4C(57.0215)	Mod1: First isotopic peak (PeakApex: 1.0028, Theoretical: 1.0024)						false	sp|Q9Z1S5-2|SEPT3_MOUSE	Q9Z1S5-2	SEPT3_MOUSE	Septin3	Isoform 2 of Neuronal-specific septin-3		sp|Q9Z1S5|SEPT3_MOUSE
2017_01_19_MB1-4_Glyco_rep1_Frac9.17210.17210.5	interact.pep.xml	ASYIHLQGSDLRPQFHQFTAVPHPNVKPMAYANTLLQLGMM	ASYIHLQGSDLRPQFHQFTAVPHPNVKPM[147]AYANTLLQLGM[147]M[147]	K	-	41	5	4085.2890	4669.3154	4669.3060	934.8704	934.8685	4669.3037	934.8680	0.0024	0.00000010234040	26.3770	10.2330	1.0000	2	2	459	499	0.0000	29M(15.9949), 40M(15.9949), 41M(15.9949)							true	sp|Q60676|PPP5_MOUSE	Q60676	PPP5_MOUSE	Ppp5c	Serine/threonine-protein phosphatase 5
2017_01_19_MB1-4_Glyco_rep1_Frac9.17213.17213.4	interact.pep.xml	LGIHGYAFAITNNGYILTHPELRPLYEEGK		K	K	30	4	4085.5664	3385.7550	3385.7456	847.4460	847.4437	3385.7458	847.4437	-0.0002	0.00000000000000	65.1840	10.8290	1.0000	2	1	518	547	0.0000								true	sp|Q9Z1L5|CA2D3_MOUSE	Q9Z1L5	CA2D3_MOUSE	Cacna2d3	Voltage-dependent calcium channel subunit alpha-2/delta-3
2017_01_19_MB1-4_Glyco_rep1_Frac9.17215.17215.3	interact.pep.xml	VNPCIGGVILFHETLYQK	VNPCIGGVILFHETLYQK	R	A	18	3	4085.7220	2087.0942	2087.0870	696.7053	696.7029	2087.0872	696.7030	-0.0002	0.00000000016945	33.6420	10.1510	1.0000	2	0	70	87	0.0000	4C(57.0215)							false	sp|P05064|ALDOA_MOUSE	P05064	ALDOA_MOUSE	Aldoa	Fructose-bisphosphate aldolase A	ALDOA	sp|P00883|ALDOA_RABIT
2017_01_19_MB1-4_Glyco_rep1_Frac9.17216.17216.3	interact.pep.xml	VIFHPVFSVMVSASEDATIK	VIFHPVFSVM[147]VSASEDATIK	R	V	20	3	4085.8040	2192.1260	2192.1157	731.7159	731.7125	2192.1187	731.7135	-0.0029	0.04694584000000	14.9790	11.8610	0.9670	2	0	114	133	0.0000	10M(15.9949)							false	sp|P63005|LIS1_MOUSE	P63005	LIS1_MOUSE	Pafah1b1	Platelet-activating factor acetylhydrolase IB subunit beta		sp|P63005-2|LIS1_MOUSE
2017_01_19_MB1-4_Glyco_rep1_Frac9.17217.17217.3	interact.pep.xml	VVLLWVNNHFNDFEGDPAMTR	VVLLWVNNHFNDFEGDPAM[147]TR	R	F	21	3	4085.8859	2489.1855	2489.1782	830.7358	830.7333	2489.1797	830.7338	-0.0014	0.00000000000000	50.2630	9.2250	1.0000	2	0	332	352	0.0000	19M(15.9949)							true	sp|Q8CHG7|RPGF2_MOUSE	Q8CHG7	RPGF2_MOUSE	Rapgef2	Rap guanine nucleotide exchange factor 2
2017_01_19_MB1-4_Glyco_rep1_Frac9.17218.17218.3	interact.pep.xml	RPLVLQLVNSTTEYAEFLHCK	RPLVLQLVNSTTEYAEFLHCK	R	G	21	3	4085.9679	2518.2974	2518.2903	840.4397	840.4374	2517.3050	840.1089	0.9853	0.00000000000000	40.1610	7.2460	1.0000	2	0	67	87	0.0000	20C(57.0215)	Mod1: Deamidation (PeakApex: 0.9842, Theoretical: 0.9840)						false	sp|P39053-3|DYN1_MOUSE	P39053-3	DYN1_MOUSE	Dnm1	Isoform 3 of Dynamin-1		sp|P39053-4|DYN1_MOUSE, sp|P39053-5|DYN1_MOUSE, sp|P39053-6|DYN1_MOUSE, sp|P39053|DYN1_MOUSE
2017_01_19_MB1-4_Glyco_rep1_Frac9.17222.17222.3	interact.pep.xml	VTVDQAEETTVGQAEEATVGQAGEAILSQAK		K	E	31	3	4086.7520	3130.5461	3130.5347	1044.5226	1044.5188	3129.5312	1044.1843	1.0034	0.05099176000000	14.6700	7.5990	0.7581	2	0	394	424	0.0000		Mod1: First isotopic peak (PeakApex: 1.0028, Theoretical: 1.0024)						true	sp|D3YVF0|AKAP5_MOUSE	D3YVF0	AKAP5_MOUSE	Akap5	A-kinase anchor protein 5
2017_01_19_MB1-4_Glyco_rep1_Frac9.17227.17227.5	interact.pep.xml	LGIHGYAFAITNNGYILTHPELRPLYEEGK		K	K	30	5	4088.5941	3385.7524	3385.7427	678.1578	678.1558	3385.7458	678.1564	-0.0031	0.00000005163805	31.0690	9.5230	1.0000	2	1	518	547	0.0000								true	sp|Q9Z1L5|CA2D3_MOUSE	Q9Z1L5	CA2D3_MOUSE	Cacna2d3	Voltage-dependent calcium channel subunit alpha-2/delta-3
2017_01_19_MB1-4_Glyco_rep1_Frac9.17228.17228.5	interact.pep.xml	IMVLQPAGAPGHYTYSSPHSGSIHSVSVVEANYDEYALLFSR	IM[147]VLQPAGAPGHYTYSSPHSGSIHSVSVVEANYDEYALLFSR	K	G	42	5	4088.8591	4566.2180	4566.2056	914.2509	914.2484	4565.1963	914.0465	1.0092	0.00000080149290	21.8970	13.0620	1.0000	2	0	93	134	0.0000	2M(15.9949)	Mod1: First isotopic peak (PeakApex: 1.0028, Theoretical: 1.0024)						false	sp|O09114|PTGDS_MOUSE	O09114	PTGDS_MOUSE	Ptgds	Prostaglandin-H2 D-isomerase		sp|O09114-2|PTGDS_MOUSE
2017_01_19_MB1-4_Glyco_rep1_Frac9.17238.17238.6	interact.pep.xml	VGFNSLGGLASVNHLHLHCYYLAHPLPVEGAPSTPLDPK	VGFNSLGGLASVNHLHLHCYYLAHPLPVEGAPSTPLDPK	R	G	39	6	4091.4867	4177.1350	4177.1240	697.1964	697.1946	4177.1210	697.1941	0.0029	0.00804963000000	15.1580	9.5740	0.9962	2	0	204	242	0.0000	19C(57.0215)							true	sp|Q3TLS3|GDPP1_MOUSE	Q3TLS3	GDPP1_MOUSE	Gdpgp1	GDP-D-glucose phosphorylase 1
2017_01_19_MB1-4_Glyco_rep1_Frac9.17239.17239.5	interact.pep.xml	VGFNSLGGLASVNHLHLHCYYLAHPLPVEGAPSTPLDPK	VGFNSLGGLASVNHLHLHCYYLAHPLPVEGAPSTPLDPK	R	G	39	5	4091.7517	4177.1353	4177.1475	836.4343	836.4368	4177.1210	836.4315	0.0263	0.00000038943710	28.7650	9.8400	1.0000	2	0	204	242	0.0000	19C(57.0215)							true	sp|Q3TLS3|GDPP1_MOUSE	Q3TLS3	GDPP1_MOUSE	Gdpgp1	GDP-D-glucose phosphorylase 1
2017_01_19_MB1-4_Glyco_rep1_Frac9.17240.17240.5	interact.pep.xml	MRECISIHVGQAGVQIGNACWELYCLEHGIQPDGQMPSDK	M[147]RECISIHVGQAGVQIGNACWELYCLEHGIQPDGQM[147]PSDK	-	T	40	5	4091.8597	4616.1000	4616.0825	924.2273	924.2238	4615.0810	924.0235	1.0014	0.00000000001087	35.1410	12.3210	1.0000	2	1	1	40	0.0000	1M(15.9949), 20C(57.0215), 25C(57.0215), 36M(15.9949), 4C(57.0215)	Mod1: First isotopic peak (PeakApex: 1.0028, Theoretical: 1.0024)						false	sp|P68369|TBA1A_MOUSE	P68369	TBA1A_MOUSE	Tuba1a	Tubulin alpha-1A chain	Tuba1b, Tuba1c, Tuba3a	sp|P05213|TBA1B_MOUSE, sp|P05214|TBA3_MOUSE, sp|P68373|TBA1C_MOUSE
2017_01_19_MB1-4_Glyco_rep1_Frac9.17241.17241.5	interact.pep.xml	ASYIHLQGSDLRPQFHQFTAVPHPNVKPMAYANTLLQLGMM	ASYIHLQGSDLRPQFHQFTAVPHPNVKPM[147]AYANTLLQLGM[147]M[147]	K	-	41	5	4091.9408	4670.3276	4670.3080	935.0728	935.0689	4669.3037	934.8680	1.0043	0.00000717530600	24.8010	10.5460	1.0000	2	2	459	499	0.0000	29M(15.9949), 40M(15.9949), 41M(15.9949)	Mod1: First isotopic peak (PeakApex: 1.0028, Theoretical: 1.0024)						true	sp|Q60676|PPP5_MOUSE	Q60676	PPP5_MOUSE	Ppp5c	Serine/threonine-protein phosphatase 5
2017_01_19_MB1-4_Glyco_rep1_Frac9.17243.17243.5	interact.pep.xml	MRECISIHVGQAGVQIGNACWELYCLEHGIQPDGQMPSDK	M[147]RECISIHVGQAGVQIGNACWELYCLEHGIQPDGQM[147]PSDK	-	T	40	5	4092.1051	4616.1000	4616.0825	924.2273	924.2238	4615.0810	924.0235	1.0014	0.03161822000000	16.1740	10.6540	0.7266	2	1	1	40	0.0000	1M(15.9949), 20C(57.0215), 25C(57.0215), 36M(15.9949), 4C(57.0215)	Mod1: First isotopic peak (PeakApex: 1.0028, Theoretical: 1.0024)						false	sp|P68369|TBA1A_MOUSE	P68369	TBA1A_MOUSE	Tuba1a	Tubulin alpha-1A chain	Tuba1b, Tuba1c, Tuba3a	sp|P05213|TBA1B_MOUSE, sp|P05214|TBA3_MOUSE, sp|P68373|TBA1C_MOUSE
2017_01_19_MB1-4_Glyco_rep1_Frac9.17245.17245.5	interact.pep.xml	IVGGYTCAANSIPYQVSLNSGSHFCGGSLINSQWVVSAAHCYKSR	IVGGYTCAANSIPYQVSLNSGSHFCGGSLINSQWVVSAAHCYKSR	K	I	45	5	4093.1021	4904.3250	4904.3125	981.8723	981.8698	4902.3066	981.4686	2.0058	0.00000000521591	23.9800	9.6460	1.0000	2	1	9	53	0.0000	25C(57.0215), 41C(57.0215), 7C(57.0215)	Mod1: Second isotopic peak (PeakApex: 2.0052, Theoretical: 2.0047)						true	sp|P00761|TRYP_PIG	P00761	TRYP_PIG		Trypsin
2017_01_19_MB1-4_Glyco_rep1_Frac9.17251.17251.5	interact.pep.xml	LGVHALSCHGWVLGEHGDSSVPVWSGVNVAGVSLK	LGVHALSCHGWVLGEHGDSSVPVWSGVNVAGVSLK	R	S	35	5	4094.4347	3609.8257	3609.8164	722.9724	722.9706	3609.8150	722.9703	0.0014	0.00000000000000	70.7470	10.6100	1.0000	2	0	178	212	0.0000	8C(57.0215)							true	sp|P06151|LDHA_MOUSE	P06151	LDHA_MOUSE	Ldha	L-lactate dehydrogenase A chain
2017_01_19_MB1-4_Glyco_rep1_Frac9.17252.17252.4	interact.pep.xml	QPDLFKDIVNMLMHHDR	QPDLFKDIVNM[147]LM[147]HHDR	K	F	17	4	4094.6997	2140.0222	2140.0146	536.0128	536.0109	2140.0193	536.0121	-0.0046	0.00657751100000	12.8340	7.1010	0.9760	2	1	755	771	0.0000	11M(15.9949), 13M(15.9949)							true	sp|Q9WUB3|PYGM_MOUSE	Q9WUB3	PYGM_MOUSE	Pygm	Glycogen phosphorylase, muscle form
2017_01_19_MB1-4_Glyco_rep1_Frac9.17255.17255.4	interact.pep.xml	FRCPEALFQPSFLGMESCGIHETTFNSIMK	FRCPEALFQPSFLGM[147]ESCGIHETTFNSIM[147]K	R	C	30	4	4094.9762	3565.6118	3565.6155	892.4102	892.4112	3565.6138	892.4107	0.0017	0.00000013566530	22.0440	8.9020	0.9997	2	1	255	284	0.0000	15M(15.9949), 18C(57.0215), 29M(15.9949), 3C(57.0215)							false	sp|P63260|ACTG_MOUSE	P63260	ACTG_MOUSE	Actg1	Actin, cytoplasmic 2	Actb	sp|P60710|ACTB_MOUSE
2017_01_19_MB1-4_Glyco_rep1_Frac9.17256.17256.4	interact.pep.xml	LGVHALSCHGWVLGEHGDSSVPVWSGVNVAGVSLK	LGVHALSCHGWVLGEHGDSSVPVWSGVNVAGVSLK	R	S	35	4	4095.0581	3609.8257	3609.8152	903.4637	903.4611	3609.8150	903.4610	0.0002	0.00000000000000	79.6630	10.9390	1.0000	2	0	178	212	0.0000	8C(57.0215)							true	sp|P06151|LDHA_MOUSE	P06151	LDHA_MOUSE	Ldha	L-lactate dehydrogenase A chain
2017_01_19_MB1-4_Glyco_rep1_Frac9.17257.17257.4	interact.pep.xml	LAQILELTIRPPPSPSGTLTVTSGHTQYQSVPVYEMK	LAQILELTIRPPPSPSGTLTVTSGHTQYQSVPVYEM[147]K	R	F	37	4	4095.1318	4054.1255	4054.1094	1014.5387	1014.5346	4054.1084	1014.5344	0.0009	0.00000000000027	52.8330	9.2260	1.0000	2	1	776	812	0.0000	36M(15.9949)							true	sp|Q8BG67|EFR3A_MOUSE	Q8BG67	EFR3A_MOUSE	Efr3a	Protein EFR3 homolog A
2017_01_19_MB1-4_Glyco_rep1_Frac9.17260.17260.3	interact.pep.xml	TYYMSAGLQPVPIVFR	TYYM[147]SAGLQPVPIVFR	K	G	16	3	4095.3777	1856.9550	1856.9492	619.9923	619.9903	1856.9493	619.9904	-0.0001	0.00000000002571	26.2470	5.4300	1.0000	2	0	130	145	0.0000	4M(15.9949)							true	sp|Q9D051|ODPB_MOUSE	Q9D051	ODPB_MOUSE	Pdhb	Pyruvate dehydrogenase E1 component subunit beta, mitochondrial
2017_01_19_MB1-4_Glyco_rep1_Frac9.17262.17262.3	interact.pep.xml	AVCMLSNTTAIAEAWAR	AVCMLSNTTAIAEAWAR	R	L	17	3	4095.9709	1863.9016	1863.8965	622.3078	622.3061	1863.8971	622.3063	-0.0006	0.00000000000002	43.0270	8.9980	1.0000	2	0	374	390	0.0000	3C(57.0215)							false	sp|P68369|TBA1A_MOUSE	P68369	TBA1A_MOUSE	Tuba1a	Tubulin alpha-1A chain	Tuba1b, Tuba1c, Tuba3a, Tuba4a, Tuba8	sp|P05213|TBA1B_MOUSE, sp|P05214|TBA3_MOUSE, sp|P68368|TBA4A_MOUSE, sp|P68373|TBA1C_MOUSE, sp|Q9JJZ2|TBA8_MOUSE
2017_01_19_MB1-4_Glyco_rep1_Frac9.17263.17263.3	interact.pep.xml	IQDLKPQCIVFLNIPR	IQDLKPQCIVFLNIPR	K	Y	16	3	4096.0533	1953.0903	1953.0854	652.0374	652.0357	1953.0869	652.0362	-0.0014	0.00000001381940	34.4210	13.8660	1.0000	2	1	518	533	0.0000	8C(57.0215)							true	sp|Q80UP3|DGKZ_MOUSE	Q80UP3	DGKZ_MOUSE	Dgkz	Diacylglycerol kinase zeta
2017_01_19_MB1-4_Glyco_rep1_Frac9.17265.17265.3	interact.pep.xml	MLDLYSQISSVPIGYNHPALAK		R	L	22	3	4096.2167	2416.2537	2416.2458	806.4252	806.4225	2416.2458	806.4225	0.0000	0.00000004043791	29.0540	9.1670	1.0000	2	0	93	114	0.0000								false	sp|P61922|GABT_MOUSE	P61922	GABT_MOUSE	Abat	4-aminobutyrate aminotransferase, mitochondrial		sp|P61922-2|GABT_MOUSE
2017_01_19_MB1-4_Glyco_rep1_Frac9.17269.17269.3	interact.pep.xml	GSITFQNVTFSYPCRPGFNVLK	GSITFQNVTFSYPCRPGFNVLK	R	D	22	3	4096.5358	2531.2700	2531.2625	844.7639	844.7614	2531.2630	844.7616	-0.0004	0.00000000000113	41.2080	10.9300	1.0000	2	1	452	473	0.0000	14C(57.0215)							true	sp|Q9CXJ4|MITOS_MOUSE	Q9CXJ4	MITOS_MOUSE	Abcb8	Mitochondrial potassium channel ATP-binding subunit
2017_01_19_MB1-4_Glyco_rep1_Frac9.17273.17273.4	interact.pep.xml	RSSLWPMTFGLACCAVEMMHMAAPR	RSSLWPM[147]TFGLACCAVEM[147]MHM[147]AAPR	R	Y	25	4	4097.1043	2957.3066	2957.2950	740.3339	740.3310	2957.2935	740.3307	0.0014	0.00000000020953	47.2150	44.4250	1.0000	2	0	87	111	0.0000	13C(57.0215), 14C(57.0215), 18M(15.9949), 21M(15.9949), 7M(15.9949)							true	sp|Q9DC70|NDUS7_MOUSE	Q9DC70	NDUS7_MOUSE	Ndufs7	NADH dehydrogenase [ubiquinone] iron-sulfur protein 7, mitochondrial
2017_01_19_MB1-4_Glyco_rep1_Frac9.17274.17274.4	interact.pep.xml	LFTFQFNNLGNNDINYIKDDTSHIR		R	F	25	4	4097.2137	2998.4658	2998.4585	750.6237	750.6219	2998.4573	750.6216	0.0012	0.00000000000000	62.7930	8.1150	1.0000	2	1	683	707	0.0000								false	sp|Q8R5H1-2|UBP15_MOUSE	Q8R5H1-2	UBP15_MOUSE	Usp15	Isoform 2 of Ubiquitin carboxyl-terminal hydrolase 15		sp|Q8R5H1-5|UBP15_MOUSE, sp|Q8R5H1|UBP15_MOUSE
2017_01_19_MB1-4_Glyco_rep1_Frac9.17275.17275.4	interact.pep.xml	YSIAFPLLCTHFMSCTHELCPEER	YSIAFPLLCTHFM[147]SCTHELCPEER	R	H	24	4	4097.2755	3013.3306	3013.3225	754.3399	754.3379	3013.3230	754.3380	-0.0004	0.00000000522095	41.6290	7.9900	1.0000	2	0	565	588	0.0000	13M(15.9949), 15C(57.0215), 20C(57.0215), 9C(57.0215)							false	sp|P28660|NCKP1_MOUSE	P28660	NCKP1_MOUSE	Nckap1	Nck-associated protein 1		sp|P28660-2|NCKP1_MOUSE
2017_01_19_MB1-4_Glyco_rep1_Frac9.17277.17277.4	interact.pep.xml	FIFSLPPEIMHNPNFTVR	FIFSLPPEIM[147]HNPN[1817]FTVR	R	D	18	4	4097.4335	3876.6938	3876.6810	970.1807	970.1775	2174.0981	544.5318	1702.5827	0.00028869130000	22.4230	11.2560	0.9981	2	0	527	544	0.0000	10M(15.9949), 14N(1702.5814)	HexNAc-2_Hex-8	2.1566	1.7811553761206436E-4	FIFSLPPEIMHNPNFTVR	20.46	22.423513	true	sp|P55288|CAD11_MOUSE	P55288	CAD11_MOUSE	Cdh11	Cadherin-11
2017_01_19_MB1-4_Glyco_rep1_Frac9.17280.17280.4	interact.pep.xml	FIFSLPPEIMHNPNFTVR	FIFSLPPEIM[147]HNPN[1817]FTVR	R	D	18	4	4098.1796	3876.6938	3876.6810	970.1807	970.1775	2174.0981	544.5318	1702.5827	0.00632707700000	22.2390	14.8880	0.9819	2	0	527	544	0.0000	10M(15.9949), 14N(1702.5814)	HexNAc-2_Hex-8	2.5981	1.7811553761206436E-4	FIFSLPPEIMHNPnFTVR	22.239178	22.239178	true	sp|P55288|CAD11_MOUSE	P55288	CAD11_MOUSE	Cdh11	Cadherin-11
2017_01_19_MB1-4_Glyco_rep1_Frac9.17283.17283.4	interact.pep.xml	HYLDFINHYANLFHEK		R	R	16	4	4099.2851	2059.9940	2059.9902	516.0058	516.0048	2059.9905	516.0049	-0.0002	0.00000000000000	42.3250	10.8230	1.0000	2	0	3173	3188	0.0000								true	sp|Q9JHU4|DYHC1_MOUSE	Q9JHU4	DYHC1_MOUSE	Dync1h1	Cytoplasmic dynein 1 heavy chain 1
2017_01_19_MB1-4_Glyco_rep1_Frac9.17284.17284.4	interact.pep.xml	STLLIHHPQYAWLQDLGLR		M	E	19	4	4099.5511	2260.2173	2260.2114	566.0616	566.0601	2260.2117	566.0602	-0.0002	0.00000000014200	44.8440	12.1020	1.0000	2	0	2	20	0.0000								false	sp|Q9DBF1-2|AL7A1_MOUSE	Q9DBF1-2	AL7A1_MOUSE	Aldh7a1	Isoform 2 of Alpha-aminoadipic semialdehyde dehydrogenase		sp|Q9DBF1|AL7A1_MOUSE
2017_01_19_MB1-4_Glyco_rep1_Frac9.17286.17286.4	interact.pep.xml	CIGGVIFFHETLYQKDDNGVPFVR	CIGGVIFFHETLYQKDDNGVPFVR	K	T	24	4	4099.7424	2810.3960	2810.3853	703.6063	703.6036	2810.3850	703.6035	0.0002	0.00000000000000	46.5960	9.3180	1.0000	2	1	73	96	0.0000	1C(57.0215)							true	sp|P05063|ALDOC_MOUSE	P05063	ALDOC_MOUSE	Aldoc	Fructose-bisphosphate aldolase C
2017_01_19_MB1-4_Glyco_rep1_Frac9.17287.17287.4	interact.pep.xml	RSSLWPMTFGLACCAVEMMHMAAPR	RSSLWPM[147]TFGLACCAVEM[147]MHM[147]AAPR	R	Y	25	4	4099.8170	2958.3010	2958.2944	740.5825	740.5809	2957.2935	740.3307	1.0009	0.00000002471722	39.9280	39.9280	1.0000	2	0	87	111	0.0000	13C(57.0215), 14C(57.0215), 18M(15.9949), 21M(15.9949), 7M(15.9949)	Mod1: First isotopic peak (PeakApex: 1.0028, Theoretical: 1.0024)						true	sp|Q9DC70|NDUS7_MOUSE	Q9DC70	NDUS7_MOUSE	Ndufs7	NADH dehydrogenase [ubiquinone] iron-sulfur protein 7, mitochondrial
2017_01_19_MB1-4_Glyco_rep1_Frac9.17289.17289.3	interact.pep.xml	DHGVNSFLVYMAFK	DHGVNSFLVYM[147]AFK	K	D	14	3	4099.9809	1642.7847	1642.7812	548.6022	548.6010	1642.7812	548.6010	0.0000	0.00000016055300	30.3320	8.4010	1.0000	2	0	158	171	0.0000	11M(15.9949)							true	sp|O08553|DPYL2_MOUSE	O08553	DPYL2_MOUSE	Dpysl2	Dihydropyrimidinase-related protein 2
2017_01_19_MB1-4_Glyco_rep1_Frac9.17290.17290.3	interact.pep.xml	RGVMLAVDAVIAELKK	RGVM[147]LAVDAVIAELKK	R	Q	16	3	4100.0629	1728.0017	1727.9960	577.0078	577.0059	1727.9966	577.0061	-0.0006	0.00000002217509	30.3050	9.2340	1.0000	2	0	142	157	0.0000	4M(15.9949)							true	sp|P63038|CH60_MOUSE	P63038	CH60_MOUSE	Hspd1	60 kDa heat shock protein, mitochondrial
2017_01_19_MB1-4_Glyco_rep1_Frac9.17293.17293.3	interact.pep.xml	CIGGVIFFHETLYQKDDNGVPFVR	CIGGVIFFHETLYQKDDNGVPFVR	K	T	24	3	4100.7381	2810.4000	2810.3867	937.8073	937.8028	2810.3850	937.8023	0.0017	0.00000000000000	52.3690	8.5190	1.0000	2	1	73	96	0.0000	1C(57.0215)							true	sp|P05063|ALDOC_MOUSE	P05063	ALDOC_MOUSE	Aldoc	Fructose-bisphosphate aldolase C
2017_01_19_MB1-4_Glyco_rep1_Frac9.17297.17297.3	interact.pep.xml	IITHPNFNGNTLDNDIMLIKLSSPATLNSR	IITHPNFNGNTLDNDIM[147]LIKLSSPATLNSR	K	V	30	3	4101.0654	3324.7288	3324.7134	1109.2502	1109.2451	3324.7134	1109.2451	0.0000	0.00053439950000	18.3080	9.4400	0.9967	2	1	78	107	0.0000	17M(15.9949)							true	sp|P00761|TRYP_PIG	P00761	TRYP_PIG		Trypsin
2017_01_19_MB1-4_Glyco_rep1_Frac9.17298.17298.3	interact.pep.xml	FIFSLPPEIMHNPNFTVR	FIFSLPPEIM[147]HNPN[1817]FTVR	R	D	18	3	4101.1469	3876.6907	3876.6802	1293.2375	1293.2340	2174.0981	725.7066	1702.5820	0.00002379269000	29.0530	14.0050	0.9999	2	0	527	544	0.0000	10M(15.9949), 14N(1702.5814)	HexNAc-2_Hex-8	2.8351	1.7811553761206436E-4	FIFSLPPEIMHNPNFTVR	26.832539	29.053658	true	sp|P55288|CAD11_MOUSE	P55288	CAD11_MOUSE	Cdh11	Cadherin-11
2017_01_19_MB1-4_Glyco_rep1_Frac9.17304.17304.5	interact.pep.xml	AGVPLRVEGPPDKEVHLILYHWTHSFSSQK		R	V	30	5	4102.8314	3426.7712	3426.7817	686.3615	686.3636	3426.7834	686.3640	-0.0017	0.00058220120000	15.8230	8.1120	0.9977	2	2	10	39	0.0000								false	sp|O88741|GDAP1_MOUSE	O88741	GDAP1_MOUSE	Gdap1	Ganglioside-induced differentiation-associated protein 1		sp|O88741-2|GDAP1_MOUSE
2017_01_19_MB1-4_Glyco_rep1_Frac9.17307.17307.4	interact.pep.xml	HEALLYTWLAEHKPLVLCGPPGSGK	HEALLYTWLAEHKPLVLCGPPGSGK	R	T	25	4	4103.4338	2772.4495	2772.4429	694.1197	694.1180	2772.4421	694.1178	0.0007	0.00000000000000	76.5340	9.1140	1.0000	2	1	2575	2599	0.0000	18C(57.0215)							true	sp|Q9JHU4|DYHC1_MOUSE	Q9JHU4	DYHC1_MOUSE	Dync1h1	Cytoplasmic dynein 1 heavy chain 1
2017_01_19_MB1-4_Glyco_rep1_Frac9.17310.17310.4	interact.pep.xml	FRCPEALFQPSFLGMESCGIHETTFNSIMK	FRCPEALFQPSFLGM[147]ESCGIHETTFNSIM[147]K	R	C	30	4	4104.0880	3566.6220	3566.6133	892.6628	892.6606	3565.6138	892.4107	0.9995	0.00000000000136	31.8500	8.8650	1.0000	2	1	255	284	0.0000	15M(15.9949), 18C(57.0215), 29M(15.9949), 3C(57.0215)	Mod1: First isotopic peak (PeakApex: 1.0028, Theoretical: 1.0024)						false	sp|P63260|ACTG_MOUSE	P63260	ACTG_MOUSE	Actg1	Actin, cytoplasmic 2	Actb	sp|P60710|ACTB_MOUSE
2017_01_19_MB1-4_Glyco_rep1_Frac9.17311.17311.4	interact.pep.xml	ALYAWNNGHQTLYNVTLFHVIR	ALYAWNNGHQTLYN[1330]VTLFHVIR	R	S	22	4	4104.1708	3846.7760	3846.7644	962.7013	962.6984	2629.3552	658.3461	1217.4091	0.06984641000000	15.5300	12.1460	0.7446	2	0	432	453	0.0000	14N(1216.4229)	HexNAc-2_Hex-5	-3.9690	0.00238921440354969	ALYAWNNGHQTLYnVTLFHVIR	15.530057	15.530057	false	sp|O88998-3|NOE1_MOUSE	O88998-3	NOE1_MOUSE	Olfm1	Isoform 3 of Noelin		sp|O88998|NOE1_MOUSE
2017_01_19_MB1-4_Glyco_rep1_Frac9.17313.17313.4	interact.pep.xml	FRCPEALFQPSFLGMESCGIHETTFNSIMK	FRCPEALFQPSFLGM[147]ESCGIHETTFNSIM[147]K	R	C	30	4	4104.3265	3566.6220	3566.6133	892.6628	892.6606	3565.6138	892.4107	0.9995	0.00000000132427	32.1050	4.7720	1.0000	2	1	255	284	0.0000	15M(15.9949), 18C(57.0215), 29M(15.9949), 3C(57.0215)	Mod1: First isotopic peak (PeakApex: 1.0028, Theoretical: 1.0024)						false	sp|P63260|ACTG_MOUSE	P63260	ACTG_MOUSE	Actg1	Actin, cytoplasmic 2	Actb	sp|P60710|ACTB_MOUSE
2017_01_19_MB1-4_Glyco_rep1_Frac9.17317.17317.4	interact.pep.xml	LLLLAGVDRLDKDLTIGQMQGK	LLLLAGVDRLDKDLTIGQM[147]QGK	K	F	22	4	4105.2997	2412.3480	2412.3406	604.0943	604.0924	2412.3408	604.0925	-0.0002	0.00013687130000	25.1600	12.3260	0.9985	2	2	317	338	0.0000	19M(15.9949)							true	sp|Q8BVQ5|PPME1_MOUSE	Q8BVQ5	PPME1_MOUSE	Ppme1	Protein phosphatase methylesterase 1
2017_01_19_MB1-4_Glyco_rep1_Frac9.17318.17318.4	interact.pep.xml	IGLIHGHQVIPWGDMASLALLQR	IGLIHGHQVIPWGDM[147]ASLALLQR	K	Q	23	4	4105.3455	2540.3767	2540.3694	636.1015	636.0996	2540.3684	636.0994	0.0009	0.00000000000002	53.9980	9.4500	1.0000	2	0	82	104	0.0000	15M(15.9949)							false	sp|Q9QZ88|VPS29_MOUSE	Q9QZ88	VPS29_MOUSE	Vps29	Vacuolar protein sorting-associated protein 29		sp|Q9QZ88-2|VPS29_MOUSE
2017_01_19_MB1-4_Glyco_rep1_Frac9.17320.17320.4	interact.pep.xml	LSELSNSQQSVQTLSLWLIHHR		K	K	22	4	4105.9021	2575.3582	2575.3503	644.8468	644.8449	2575.3506	644.8449	-0.0002	0.00000000000037	51.5320	11.3770	1.0000	2	0	13	34	0.0000								false	sp|Q9CSU0-2|RPR1B_MOUSE	Q9CSU0-2	RPR1B_MOUSE	Rprd1b	Isoform 2 of Regulation of nuclear pre-mRNA domain-containing protein 1B	Rprd1a	sp|Q8VDS4|RPR1A_MOUSE, sp|Q9CSU0-3|RPR1B_MOUSE, sp|Q9CSU0|RPR1B_MOUSE
2017_01_19_MB1-4_Glyco_rep1_Frac9.17321.17321.4	interact.pep.xml	IVGGYTCAANSIPYQVSLNSGSHFCGGSLINSQWVVSAAHCYK	IVGGYTCAANSIPYQVSLNSGSHFCGGSLINSQWVVSAAHCYK	K	S	43	4	4105.9753	4660.1730	4660.1724	1166.0505	1166.0504	4659.1733	1165.8006	0.9990	0.00257039500000	20.8600	0.0000	0.9608	2	0	9	51	0.0000	25C(57.0215), 41C(57.0215), 7C(57.0215)	Mod1: First isotopic peak (PeakApex: 1.0028, Theoretical: 1.0024)						true	sp|P00761|TRYP_PIG	P00761	TRYP_PIG		Trypsin
2017_01_19_MB1-4_Glyco_rep1_Frac9.17323.17323.3	interact.pep.xml	FLSQPFQVAEVFTGHMGK	FLSQPFQVAEVFTGHM[147]GK	R	L	18	3	4106.1392	2038.0049	2037.9979	680.3422	680.3399	2037.9980	680.3399	-0.0001	0.00000000000051	50.6460	8.3570	1.0000	2	0	463	480	0.0000	16M(15.9949)							true	sp|P56480|ATPB_MOUSE	P56480	ATPB_MOUSE	Atp5f1b	ATP synthase subunit beta, mitochondrial
2017_01_19_MB1-4_Glyco_rep1_Frac9.17326.17326.3	interact.pep.xml	NIANPTATLLASCMMLDHLK	NIANPTATLLASCM[147]MLDHLK	K	L	20	3	4106.8062	2229.1533	2229.1375	744.0584	744.0531	2229.0955	744.0391	0.0419	0.08935136000000	13.8610	13.8610	0.9356	2	0	321	340	0.0000	13C(57.0215), 14M(15.9949)							true	sp|P70404|IDHG1_MOUSE	P70404	IDHG1_MOUSE	Idh3g	Isocitrate dehydrogenase [NAD] subunit gamma 1, mitochondrial
2017_01_19_MB1-4_Glyco_rep1_Frac9.17327.17327.3	interact.pep.xml	STLLIHHPQYAWLQDLGLR		M	E	19	3	4106.8881	2260.2178	2260.2104	754.4132	754.4107	2260.2117	754.4112	-0.0012	0.00000000000000	47.8270	15.0470	1.0000	2	0	2	20	0.0000								false	sp|Q9DBF1-2|AL7A1_MOUSE	Q9DBF1-2	AL7A1_MOUSE	Aldh7a1	Isoform 2 of Alpha-aminoadipic semialdehyde dehydrogenase		sp|Q9DBF1|AL7A1_MOUSE
2017_01_19_MB1-4_Glyco_rep1_Frac9.17328.17328.3	interact.pep.xml	VAVLISGTGSNLQALIDSTRDPK		R	S	23	3	4106.9701	2354.2870	2354.2812	785.7696	785.7677	2354.2805	785.7674	0.0007	0.00290810100000	18.3500	11.6220	0.9929	2	1	810	832	0.0000								true	sp|Q64737|PUR2_MOUSE	Q64737	PUR2_MOUSE	Gart	Trifunctional purine biosynthetic protein adenosine-3
2017_01_19_MB1-4_Glyco_rep1_Frac9.17329.17329.3	interact.pep.xml	IGLIHGHQVIPWGDMASLALLQR	IGLIHGHQVIPWGDM[147]ASLALLQR	K	Q	23	3	4107.0515	2540.3770	2540.3690	847.7996	847.7969	2540.3684	847.7967	0.0004	0.00000000000343	56.3610	9.1270	1.0000	2	0	82	104	0.0000	15M(15.9949)							false	sp|Q9QZ88|VPS29_MOUSE	Q9QZ88	VPS29_MOUSE	Vps29	Vacuolar protein sorting-associated protein 29		sp|Q9QZ88-2|VPS29_MOUSE
2017_01_19_MB1-4_Glyco_rep1_Frac9.17330.17330.3	interact.pep.xml	LSELSNSQQSVQTLSLWLIHHR		K	K	22	3	4107.1642	2575.3590	2575.3510	859.4603	859.4576	2575.3506	859.4575	0.0004	0.00000000000002	53.8640	12.1430	1.0000	2	0	13	34	0.0000								false	sp|Q9CSU0-2|RPR1B_MOUSE	Q9CSU0-2	RPR1B_MOUSE	Rprd1b	Isoform 2 of Regulation of nuclear pre-mRNA domain-containing protein 1B	Rprd1a	sp|Q8VDS4|RPR1A_MOUSE, sp|Q9CSU0-3|RPR1B_MOUSE, sp|Q9CSU0|RPR1B_MOUSE
2017_01_19_MB1-4_Glyco_rep1_Frac9.17334.17334.5	interact.pep.xml	ASYIHLQGSDLRPQFHQFTAVPHPNVKPMAYANTLLQLGMM	ASYIHLQGSDLRPQFHQFTAVPHPNVKPM[147]AYANTLLQLGM[147]M[147]	K	-	41	5	4108.1213	4671.3228	4671.3096	935.2718	935.2692	4669.3037	934.8680	2.0058	0.00000572229100	18.7140	9.6190	1.0000	2	2	459	499	0.0000	29M(15.9949), 40M(15.9949), 41M(15.9949)	Mod1: Second isotopic peak (PeakApex: 2.0052, Theoretical: 2.0047)						true	sp|Q60676|PPP5_MOUSE	Q60676	PPP5_MOUSE	Ppp5c	Serine/threonine-protein phosphatase 5
2017_01_19_MB1-4_Glyco_rep1_Frac9.17344.17344.4	interact.pep.xml	SGAFGHLFRPDNFIFGQSGAGNNWAK		R	G	26	4	4110.9425	2795.3262	2795.3286	699.8388	699.8394	2794.3362	699.5913	0.9924	0.00000000014026	29.4940	8.7360	1.0000	2	1	78	103	0.0000		Mod1: Deamidation (PeakApex: 0.9842, Theoretical: 0.9840); Mod1: First isotopic peak (Theoretical: 1.0024)						true	sp|Q9ERD7|TBB3_MOUSE	Q9ERD7	TBB3_MOUSE	Tubb3	Tubulin beta-3 chain
2017_01_19_MB1-4_Glyco_rep1_Frac9.17345.17345.4	interact.pep.xml	VQCCLYFIAPSGHGLKPLDIEFMK	VQCCLYFIAPSGHGLKPLDIEFM[147]K	R	R	24	4	4111.0236	2838.3987	2838.3901	710.6070	710.6048	2838.3906	710.6049	-0.0004	0.00000000000000	53.0280	8.7820	1.0000	2	1	157	180	0.0000	23M(15.9949), 3C(57.0215), 4C(57.0215)							true	sp|O55131|SEPT7_MOUSE	O55131	SEPT7_MOUSE	Septin7	Septin-7
2017_01_19_MB1-4_Glyco_rep1_Frac9.17346.17346.3	interact.pep.xml	DFHYIVFGAPGTYNWK		K	G	16	3	4111.0977	1913.9154	1913.9104	638.9791	638.9774	1913.9099	638.9772	0.0004	0.00000000000890	31.8470	8.2070	1.0000	2	0	199	214	0.0000								false	sp|Q61739-2|ITA6_MOUSE	Q61739-2	ITA6_MOUSE	Itga6	Isoform Alpha-6X1A of Integrin alpha-6		sp|Q61739|ITA6_MOUSE
2017_01_19_MB1-4_Glyco_rep1_Frac9.17347.17347.3	interact.pep.xml	SGGPDLHNFISSGFVTLGR		R	G	19	3	4111.1792	1959.9878	1959.9861	654.3365	654.3360	1959.9802	654.3340	0.0058	0.00000138627400	25.2380	14.3340	1.0000	2	0	282	300	0.0000								true	sp|Q3UH99-2|SHSA6_MOUSE	Q3UH99-2	SHSA6_MOUSE	Shisa6	Isoform 2 of Protein shisa-6
2017_01_19_MB1-4_Glyco_rep1_Frac9.17350.17350.3	interact.pep.xml	VYSPHVLNLTLVDLPGMTK	VYSPHVLNLTLVDLPGM[147]TK	R	V	19	3	4111.4291	2112.1357	2112.1284	705.0525	705.0501	2112.1290	705.0503	-0.0004	0.00000000111829	40.6990	9.1140	1.0000	2	0	124	142	0.0000	17M(15.9949)							false	sp|P39053-3|DYN1_MOUSE	P39053-3	DYN1_MOUSE	Dnm1	Isoform 3 of Dynamin-1		sp|P39053-4|DYN1_MOUSE, sp|P39053-5|DYN1_MOUSE, sp|P39053-6|DYN1_MOUSE, sp|P39053|DYN1_MOUSE
2017_01_19_MB1-4_Glyco_rep1_Frac9.17351.17351.3	interact.pep.xml	QVCQLPGLFCYAQHIASIDGRR	QVCQLPGLFCYAQHIASIDGRR	R	G	22	3	4111.5001	2589.2880	2589.2852	864.1033	864.1023	2588.2740	863.7653	1.0112	0.00000092956770	23.7450	9.9480	1.0000	2	0	47	68	0.0000	10C(57.0215), 3C(57.0215)	Mod1: First isotopic peak (PeakApex: 1.0028, Theoretical: 1.0024)						true	sp|Q791V5|MTCH2_MOUSE	Q791V5	MTCH2_MOUSE	Mtch2	Mitochondrial carrier homolog 2
2017_01_19_MB1-4_Glyco_rep1_Frac9.17353.17353.3	interact.pep.xml	SANLMAGHWVAISGAAGGLGSLAVQYAK	SANLM[147]AGHWVAISGAAGGLGSLAVQYAK	K	A	28	3	4111.6640	2715.3896	2715.3806	906.1371	906.1341	2715.3801	906.1340	0.0004	0.00000000000000	64.3350	8.0490	1.0000	2	0	165	192	0.0000	5M(15.9949)							true	sp|P00330|ADH1_YEAST	P00330	ADH1_YEAST	ADH1	Alcohol dehydrogenase 1
2017_01_19_MB1-4_Glyco_rep1_Frac9.17356.17356.3	interact.pep.xml	FIFSLPPEIMHNPNFTVR	FIFSLPPEIM[147]HNPN[1655]FTVR	R	D	18	3	4112.6958	3714.6380	3714.6280	1239.2199	1239.2166	2174.0981	725.7066	1540.5297	0.00008091303000	29.7050	14.7020	0.9998	2	0	527	544	0.0000	10M(15.9949), 14N(1540.5285)	HexNAc-2_Hex-7	2.4606	1.7811553761206436E-4	FIFSLPPEIMHNPNFTVR	27.4702	29.705269	true	sp|P55288|CAD11_MOUSE	P55288	CAD11_MOUSE	Cdh11	Cadherin-11
2017_01_19_MB1-4_Glyco_rep1_Frac9.17359.17359.5	interact.pep.xml	ASYIHLQGSDLRPQFHQFTAVPHPNVKPMAYANTLLQLGMM	ASYIHLQGSDLRPQFHQFTAVPHPNVKPM[147]AYANTLLQLGMM[147]	K	-	41	5	4113.4003	4653.3250	4653.3105	931.6723	931.6694	4653.3086	931.6690	0.0019	0.00000000167193	40.3230	38.0740	1.0000	2	2	459	499	0.0000	29M(15.9949), 41M(15.9949)							true	sp|Q60676|PPP5_MOUSE	Q60676	PPP5_MOUSE	Ppp5c	Serine/threonine-protein phosphatase 5
2017_01_19_MB1-4_Glyco_rep1_Frac9.17363.17363.3	interact.pep.xml	SLILLDLSYNHLR		R	R	13	3	4114.8349	1555.8757	1555.8717	519.6325	519.6312	1555.8721	519.6313	-0.0003	0.00004160564000	26.8620	11.3380	0.9998	2	0	224	236	0.0000								true	sp|P50608|FMOD_MOUSE	P50608	FMOD_MOUSE	Fmod	Fibromodulin
2017_01_19_MB1-4_Glyco_rep1_Frac9.17365.17365.3	interact.pep.xml	YMHSGPVVAMVWEGLNVVK	YM[147]HSGPVVAM[147]VWEGLNVVK	K	T	19	3	4115.0002	2147.0610	2147.0547	716.6943	716.6922	2147.0542	716.6920	0.0004	0.00000001432764	27.9520	10.1070	1.0000	2	0	67	85	0.0000	10M(15.9949), 2M(15.9949)							true	sp|P15532|NDKA_MOUSE	P15532	NDKA_MOUSE	Nme1	Nucleoside diphosphate kinase A
2017_01_19_MB1-4_Glyco_rep1_Frac9.17366.17366.3	interact.pep.xml	VAVFGKDYGGYLSTYILPAK		R	G	20	3	4115.0821	2161.1538	2161.1475	721.3919	721.3898	2161.1458	721.3892	0.0017	0.00000000000037	46.3060	9.6680	1.0000	2	1	645	664	0.0000								true	sp|Q9Z218|DPP6_MOUSE	Q9Z218	DPP6_MOUSE	Dpp6	Dipeptidyl aminopeptidase-like protein 6
2017_01_19_MB1-4_Glyco_rep1_Frac9.17376.17376.4	interact.pep.xml	CPTVEYISSHPHILFMLLK	CPTVEYISSHPHILFM[147]LLK	R	G	19	4	4118.1821	2300.1748	2300.1685	576.0510	576.0494	2300.1697	576.0497	-0.0012	0.00000000000000	37.7150	8.9980	1.0000	2	0	113	131	0.0000	16M(15.9949), 1C(57.0215)							false	sp|Q9DB16-2|CB39L_MOUSE	Q9DB16-2	CB39L_MOUSE	Cab39l	Isoform 2 of Calcium-binding protein 39-like		sp|Q9DB16|CB39L_MOUSE
2017_01_19_MB1-4_Glyco_rep1_Frac9.17377.17377.4	interact.pep.xml	QVCQLPGLFCYAQHIASIDGRR	QVCQLPGLFCYAQHIASIDGRR	R	G	22	4	4118.5492	2588.2798	2588.2737	648.0772	648.0757	2588.2740	648.0758	-0.0002	0.00000000031665	30.7440	8.4020	1.0000	2	0	47	68	0.0000	10C(57.0215), 3C(57.0215)							true	sp|Q791V5|MTCH2_MOUSE	Q791V5	MTCH2_MOUSE	Mtch2	Mitochondrial carrier homolog 2
2017_01_19_MB1-4_Glyco_rep1_Frac9.17379.17379.4	interact.pep.xml	VVAFHESGHALVGWLLEHTEAVMK	VVAFHESGHALVGWLLEHTEAVM[147]K	R	V	24	4	4119.1150	2675.3608	2675.3540	669.8475	669.8458	2675.3528	669.8455	0.0012	0.00000000000000	50.0200	14.2110	1.0000	2	0	570	593	0.0000	23M(15.9949)							true	sp|Q3ULF4|SPG7_MOUSE	Q3ULF4	SPG7_MOUSE	Spg7	Paraplegin
2017_01_19_MB1-4_Glyco_rep1_Frac9.17382.17382.3	interact.pep.xml	HSQFIGYPITLYLEK		K	E	15	3	4119.3494	1807.9563	1807.9514	603.6594	603.6577	1807.9508	603.6575	0.0006	0.00000040091350	30.3680	11.1950	1.0000	2	0	205	219	0.0000								true	sp|P11499|HS90B_MOUSE	P11499	HS90B_MOUSE	Hsp90ab1	Heat shock protein HSP 90-beta
2017_01_19_MB1-4_Glyco_rep1_Frac9.17383.17383.3	interact.pep.xml	HVLVILTDMSSYAEALR	HVLVILTDM[147]SSYAEALR	K	E	17	3	4119.4350	1933.0027	1932.9980	645.3415	645.3399	1932.9978	645.3399	0.0002	0.00000000000578	42.2260	11.0900	1.0000	2	0	292	308	0.0000	9M(15.9949)							false	sp|P62814|VATB2_MOUSE	P62814	VATB2_MOUSE	Atp6v1b2	V-type proton ATPase subunit B, brain isoform	Atp6v1b1	sp|Q91YH6|VATB1_MOUSE
2017_01_19_MB1-4_Glyco_rep1_Frac9.17385.17385.3	interact.pep.xml	GHYTEGAELVDSVLDVVRK		K	E	19	3	4119.5961	2086.0732	2086.0690	696.3650	696.3636	2086.0693	696.3637	-0.0002	0.00000019950060	26.5010	11.7280	1.0000	2	0	104	122	0.0000								false	sp|Q9ERD7|TBB3_MOUSE	Q9ERD7	TBB3_MOUSE	Tubb3	Tubulin beta-3 chain	Tubb2a, Tubb2b, Tubb4b, Tubb5, Tubb6	sp|P68372|TBB4B_MOUSE, sp|P99024|TBB5_MOUSE, sp|Q7TMM9|TBB2A_MOUSE, sp|Q922F4|TBB6_MOUSE, sp|Q9CWF2|TBB2B_MOUSE
2017_01_19_MB1-4_Glyco_rep1_Frac9.17386.17386.3	interact.pep.xml	LMNESLMLVTALNPHIGYDK	LMNESLM[147]LVTALNPHIGYDK	K	A	20	3	4119.6844	2274.1484	2274.1416	759.0567	759.0545	2274.1387	759.0535	0.0029	0.00000000000000	48.8940	33.0730	1.0000	2	0	405	424	0.0000	7M(15.9949)							false	sp|P97807-2|FUMH_MOUSE	P97807-2	FUMH_MOUSE	Fh	Isoform Cytoplasmic of Fumarate hydratase, mitochondrial		sp|P97807|FUMH_MOUSE
2017_01_19_MB1-4_Glyco_rep1_Frac9.17387.17387.3	interact.pep.xml	CPTVEYISSHPHILFMLLK	CPTVEYISSHPHILFM[147]LLK	R	G	19	3	4119.7769	2300.1738	2300.1707	767.7319	767.7308	2300.1697	767.7305	0.0009	0.00000000000000	39.6130	10.0260	1.0000	2	0	113	131	0.0000	16M(15.9949), 1C(57.0215)							false	sp|Q9DB16-2|CB39L_MOUSE	Q9DB16-2	CB39L_MOUSE	Cab39l	Isoform 2 of Calcium-binding protein 39-like		sp|Q9DB16|CB39L_MOUSE
2017_01_19_MB1-4_Glyco_rep1_Frac9.17388.17388.3	interact.pep.xml	VAMQDATAQMAMLQFISSGLPK	VAM[147]QDATAQMAM[147]LQFISSGLPK	R	V	22	3	4119.8630	2369.1528	2369.1426	790.7249	790.7215	2369.1428	790.7215	-0.0002	0.00000000039515	24.7370	23.0480	1.0000	2	0	96	117	0.0000	12M(15.9949), 3M(15.9949)							true	sp|Q99KI0|ACON_MOUSE	Q99KI0	ACON_MOUSE	Aco2	Aconitate hydratase, mitochondrial
2017_01_19_MB1-4_Glyco_rep1_Frac9.17393.17393.5	interact.pep.xml	RPPSPIKFDLNEPLHLSFLQSAAK		K	L	24	5	4120.9099	2704.4775	2704.4697	541.9028	541.9012	2704.4700	541.9013	-0.0002	0.00000000000012	49.2380	9.2260	1.0000	2	1	740	763	0.0000								true	sp|Q8C7R4|UBA6_MOUSE	Q8C7R4	UBA6_MOUSE	Uba6	Ubiquitin-like modifier-activating enzyme 6
2017_01_19_MB1-4_Glyco_rep1_Frac9.17394.17394.5	interact.pep.xml	VHCCLYFISPTGHSLRPLDLEFMK	VHCCLYFISPTGHSLRPLDLEFMK	R	H	24	5	4121.1754	2919.4316	2919.4229	584.8936	584.8919	2919.4233	584.8919	-0.0004	0.00000000000000	42.2690	22.0050	1.0000	2	1	158	181	0.0000	3C(57.0215), 4C(57.0215)							false	sp|Q9Z1S5-2|SEPT3_MOUSE	Q9Z1S5-2	SEPT3_MOUSE	Septin3	Isoform 2 of Neuronal-specific septin-3		sp|Q9Z1S5|SEPT3_MOUSE
2017_01_19_MB1-4_Glyco_rep1_Frac9.17396.17396.4	interact.pep.xml	KGDILTLLNSTNKDWWK		K	V	17	4	4121.4473	2031.0840	2031.0782	508.7783	508.7768	2031.0789	508.7770	-0.0006	0.00000000008043	38.0760	11.1870	1.0000	2	1	990	1006	0.0000								false	sp|P16546|SPTN1_MOUSE	P16546	SPTN1_MOUSE	Sptan1	Spectrin alpha chain, non-erythrocytic 1		sp|P16546-2|SPTN1_MOUSE
2017_01_19_MB1-4_Glyco_rep1_Frac9.17397.17397.4	interact.pep.xml	KYQILNNEVFAILNKYMK	KYQILNNEVFAILNKYM[147]K	R	S	18	4	4121.5210	2244.2036	2244.1985	562.0582	562.0569	2244.1975	562.0567	0.0009	0.00000113270200	24.9620	11.5490	1.0000	2	1	1209	1226	0.0000	17M(15.9949)							true	sp|Q5SQX6|CYFP2_MOUSE	Q5SQX6	CYFP2_MOUSE	Cyfip2	Cytoplasmic FMR1-interacting protein 2
2017_01_19_MB1-4_Glyco_rep1_Frac9.17399.17399.4	interact.pep.xml	NVFIIGATNRPDIIDPAILRPGR		K	L	23	4	4121.7265	2517.4255	2517.4177	630.3637	630.3617	2517.4177	630.3617	0.0000	0.00000190655800	30.3790	0.0000	1.0000	2	2	616	638	0.0000								true	sp|Q01853|TERA_MOUSE	Q01853	TERA_MOUSE	Vcp	Transitional endoplasmic reticulum ATPase
2017_01_19_MB1-4_Glyco_rep1_Frac9.17400.17400.4	interact.pep.xml	VHCCLYFISPTGHSLRPLDLEFMK	VHCCLYFISPTGHSLRPLDLEFMK	R	H	24	4	4121.7998	2919.4329	2919.4230	730.8655	730.8630	2919.4233	730.8631	-0.0002	0.00000000000000	55.1150	25.3030	1.0000	2	1	158	181	0.0000	3C(57.0215), 4C(57.0215)							false	sp|Q9Z1S5-2|SEPT3_MOUSE	Q9Z1S5-2	SEPT3_MOUSE	Septin3	Isoform 2 of Neuronal-specific septin-3		sp|Q9Z1S5|SEPT3_MOUSE
2017_01_19_MB1-4_Glyco_rep1_Frac9.17401.17401.4	interact.pep.xml	LNQATVTSNRPGLFYGQCSEICGSNHSFMPIVLEMVPLK	LNQATVTSNRPGLFYGQCSEICGSNHSFM[147]PIVLEM[147]VPLK	R	Y	39	4	4121.8730	4426.1340	4426.1220	1107.5408	1107.5378	4426.1220	1107.5378	0.0000	0.00009031294000	25.6770	8.9290	0.9988	2	1	179	217	0.0000	18C(57.0215), 22C(57.0215), 29M(15.9949), 35M(15.9949)							true	sp|P00405|COX2_MOUSE	P00405	COX2_MOUSE	Mtco2	Cytochrome c oxidase subunit 2
2017_01_19_MB1-4_Glyco_rep1_Frac9.17403.17403.3	interact.pep.xml	SVSIPAPAYYAHLVAFR		R	A	17	3	4122.0309	1860.9932	1860.9891	621.3383	621.3370	1860.9885	621.3368	0.0006	0.00000000005954	36.2560	8.2830	1.0000	2	0	797	813	0.0000								false	sp|Q8CJG0|AGO2_MOUSE	Q8CJG0	AGO2_MOUSE	Ago2	Protein argonaute-2	Ago3	sp|Q8CJF9|AGO3_MOUSE
2017_01_19_MB1-4_Glyco_rep1_Frac9.17404.17404.4	interact.pep.xml	LNQATVTSNRPGLFYGQCSEICGSNHSFMPIVLEMVPLK	LNQATVTSNRPGLFYGQCSEICGSNHSFM[147]PIVLEM[147]VPLK	R	Y	39	4	4122.2800	4426.1340	4426.1220	1107.5408	1107.5378	4426.1220	1107.5378	0.0000	0.00000000000000	71.9560	9.5430	1.0000	2	1	179	217	0.0000	18C(57.0215), 22C(57.0215), 29M(15.9949), 35M(15.9949)							true	sp|P00405|COX2_MOUSE	P00405	COX2_MOUSE	Mtco2	Cytochrome c oxidase subunit 2
2017_01_19_MB1-4_Glyco_rep1_Frac9.17407.17407.5	interact.pep.xml	VHCCLYFIPATGHSLRPLDIEFMK	VHCCLYFIPATGHSLRPLDIEFMK	R	R	24	5	4123.3859	2903.4355	2903.4282	581.6944	581.6929	2903.4285	581.6930	-0.0002	0.00000000180042	27.4470	8.4450	1.0000	2	1	399	422	0.0000	3C(57.0215), 4C(57.0215)							false	sp|Q80UG5-3|SEPT9_MOUSE	Q80UG5-3	SEPT9_MOUSE	Septin9	Isoform 3 of Septin-9		sp|Q80UG5-2|SEPT9_MOUSE, sp|Q80UG5|SEPT9_MOUSE
2017_01_19_MB1-4_Glyco_rep1_Frac9.17408.17408.4	interact.pep.xml	VHCCLYFIPATGHSLRPLDIEFMK	VHCCLYFIPATGHSLRPLDIEFMK	R	R	24	4	4123.6510	2903.4375	2903.4270	726.8667	726.8640	2903.4285	726.8644	-0.0014	0.00000000000927	35.6830	8.2280	1.0000	2	1	399	422	0.0000	3C(57.0215), 4C(57.0215)							false	sp|Q80UG5-3|SEPT9_MOUSE	Q80UG5-3	SEPT9_MOUSE	Septin9	Isoform 3 of Septin-9		sp|Q80UG5-2|SEPT9_MOUSE, sp|Q80UG5|SEPT9_MOUSE
2017_01_19_MB1-4_Glyco_rep1_Frac9.17412.17412.4	interact.pep.xml	HNNDTQHIWESDSNEFSVIADPR	HNN[1493]DTQHIWESDSNEFSVIADPR	K	G	23	4	4124.0556	4089.6980	4089.6875	1023.4318	1023.4292	2710.2007	678.5575	1379.4868	0.00235061800000	15.6580	8.0090	0.9834	2	0	215	237	0.0000	3N(1378.4757)	HexNAc-2_Hex-6	-1.8348	7.731211545275908E-4	HNnDTQHIWESDSNEFSVIADPR	15.658023	15.658023	true	sp|P08113|ENPL_MOUSE	P08113	ENPL_MOUSE	Hsp90b1	Endoplasmin
2017_01_19_MB1-4_Glyco_rep1_Frac9.17417.17417.3	interact.pep.xml	FSLYFLAYEDKNDIPK		K	D	16	3	4125.4866	1961.9822	1961.9783	655.0013	655.0000	1961.9773	654.9997	0.0009	0.00000000992236	29.9800	9.5810	1.0000	2	1	68	83	0.0000								true	sp|Q9CPU0|LGUL_MOUSE	Q9CPU0	LGUL_MOUSE	Glo1	Lactoylglutathione lyase
2017_01_19_MB1-4_Glyco_rep1_Frac9.17418.17418.3	interact.pep.xml	KGDILTLLNSTNKDWWK		K	V	17	3	4125.5598	2031.0853	2031.0787	678.0357	678.0335	2031.0789	678.0336	-0.0001	0.00000000000000	60.3220	13.5430	1.0000	2	1	990	1006	0.0000								false	sp|P16546|SPTN1_MOUSE	P16546	SPTN1_MOUSE	Sptan1	Spectrin alpha chain, non-erythrocytic 1		sp|P16546-2|SPTN1_MOUSE
2017_01_19_MB1-4_Glyco_rep1_Frac9.17421.17421.5	interact.pep.xml	DHLLSISLSGYINYLDKNNPSKPLR		K	V	25	5	4126.0455	2856.5190	2856.5122	572.3111	572.3097	2856.5132	572.3099	-0.0009	0.00000000000003	51.7200	11.4740	1.0000	2	2	290	314	0.0000								true	sp|O88342|WDR1_MOUSE	O88342	WDR1_MOUSE	Wdr1	WD repeat-containing protein 1
2017_01_19_MB1-4_Glyco_rep1_Frac9.17424.17424.4	interact.pep.xml	DHLLSISLSGYINYLDKNNPSKPLR		K	V	25	4	4126.3211	2856.5225	2856.5144	715.1379	715.1359	2856.5132	715.1356	0.0012	0.00000000000000	77.8850	15.1250	1.0000	2	2	290	314	0.0000								true	sp|O88342|WDR1_MOUSE	O88342	WDR1_MOUSE	Wdr1	WD repeat-containing protein 1
2017_01_19_MB1-4_Glyco_rep1_Frac9.17432.17432.4	interact.pep.xml	FIFSLPPEIMHNPNFTVR	FIFSLPPEIM[147]HNPN[1330]FTVR	R	D	18	4	4127.4463	3390.5310	3390.5212	848.6400	848.6376	2174.0981	544.5318	1216.4231	0.05365182000000	16.3720	15.0720	0.8447	2	0	527	544	0.0000	10M(15.9949), 14N(1216.4229)	HexNAc-2_Hex-5	3.3186	0.0	FIFSLPPEIMHNPnFTVR	16.37213	16.37213	true	sp|P55288|CAD11_MOUSE	P55288	CAD11_MOUSE	Cdh11	Cadherin-11
2017_01_19_MB1-4_Glyco_rep1_Frac9.17435.17435.4	interact.pep.xml	LASQLGVYKAFVDNYKVALETAEK		K	C	24	4	4128.5545	2656.4167	2656.4094	665.1115	665.1096	2656.4111	665.1101	-0.0017	0.00000000045999	38.3020	13.7040	1.0000	2	2	189	212	0.0000								false	sp|Q5SSL4-2|ABR_MOUSE	Q5SSL4-2	ABR_MOUSE	Abr	Isoform 2 of Active breakpoint cluster region-related protein		sp|Q5SSL4-4|ABR_MOUSE, sp|Q5SSL4|ABR_MOUSE
2017_01_19_MB1-4_Glyco_rep1_Frac9.17438.17438.3	interact.pep.xml	SHIDQLVLIFAGK		K	I	13	3	4129.0150	1439.8174	1439.8131	480.9464	480.9450	1439.8136	480.9451	-0.0004	0.00000005867465	30.2740	9.7410	1.0000	2	0	62	74	0.0000								false	sp|Q8R317-2|UBQL1_MOUSE	Q8R317-2	UBQL1_MOUSE	Ubqln1	Isoform 2 of Ubiquilin-1		sp|Q8R317|UBQL1_MOUSE
2017_01_19_MB1-4_Glyco_rep1_Frac9.17439.17439.3	interact.pep.xml	AFIITINSFGTELSKEDR		R	A	18	3	4129.0887	2040.0588	2040.0524	681.0269	681.0247	2040.0526	681.0248	-0.0002	0.00000000031913	39.0350	11.3000	1.0000	2	1	220	237	0.0000								true	sp|P51863|VA0D1_MOUSE	P51863	VA0D1_MOUSE	Atp6v0d1	V-type proton ATPase subunit d 1
2017_01_19_MB1-4_Glyco_rep1_Frac9.17440.17440.3	interact.pep.xml	ISFEEFCAVVGGLDIHKK	ISFEEFCAVVGGLDIHKK	R	M	18	3	4129.2009	2048.0464	2048.0410	683.6894	683.6876	2048.0400	683.6873	0.0009	0.00000000000003	44.1130	11.1970	1.0000	2	0	138	155	0.0000	7C(57.0215)							false	sp|Q63810-2|CANB1_MOUSE	Q63810-2	CANB1_MOUSE	Ppp3r1	Isoform 2 of Calcineurin subunit B type 1		sp|Q63810|CANB1_MOUSE
2017_01_19_MB1-4_Glyco_rep1_Frac9.17441.17441.3	interact.pep.xml	VCCDYALHVGITWWAPK	VCCDYALHVGITWWAPK	K	V	17	3	4129.2819	2074.9800	2074.9758	692.6673	692.6659	2074.9756	692.6658	0.0002	0.00000000000001	42.6000	10.3110	1.0000	2	0	124	140	0.0000	2C(57.0215), 3C(57.0215)							true	sp|Q9EQF6|DPYL5_MOUSE	Q9EQF6	DPYL5_MOUSE	Dpysl5	Dihydropyrimidinase-related protein 5
2017_01_19_MB1-4_Glyco_rep1_Frac9.17442.17442.3	interact.pep.xml	VAVPLLSSGGQVAVLELQKPGR		R	L	22	3	4129.3639	2217.2886	2217.2850	740.1035	740.1023	2217.2844	740.1021	0.0004	0.00000013273950	37.0080	9.1550	1.0000	2	1	508	529	0.0000								true	sp|Q9D2V7|CORO7_MOUSE	Q9D2V7	CORO7_MOUSE	Coro7	Coronin-7
2017_01_19_MB1-4_Glyco_rep1_Frac9.17443.17443.3	interact.pep.xml	WARPPISMNFEVPFAPSGLK	WARPPISM[147]NFEVPFAPSGLK	K	V	20	3	4129.4463	2259.1582	2259.1510	754.0600	754.0576	2259.1510	754.0576	0.0000	0.00000020713330	35.2350	8.0680	1.0000	2	1	381	400	0.0000	8M(15.9949)							true	sp|P84091|AP2M1_MOUSE	P84091	AP2M1_MOUSE	Ap2m1	AP-2 complex subunit mu
2017_01_19_MB1-4_Glyco_rep1_Frac9.17444.17444.3	interact.pep.xml	NVFIIGATNRPDIIDPAILRPGR		K	L	23	3	4129.5195	2517.4255	2517.4180	840.1491	840.1466	2517.4177	840.1465	0.0002	0.00000761640600	26.9730	0.0000	0.9997	2	2	616	638	0.0000								true	sp|Q01853|TERA_MOUSE	Q01853	TERA_MOUSE	Vcp	Transitional endoplasmic reticulum ATPase
2017_01_19_MB1-4_Glyco_rep1_Frac9.17445.17445.3	interact.pep.xml	CGYAGSNFPEHIFPALVGRPIIR	CGYAGSNFPEHIFPALVGRPIIR	K	S	23	3	4129.6330	2571.3357	2571.3323	858.1192	858.1180	2570.3215	857.7811	1.0107	0.00000000023944	31.2990	9.0640	1.0000	2	1	20	42	0.0000	1C(57.0215)	Mod1: First isotopic peak (PeakApex: 1.0028, Theoretical: 1.0024)						true	sp|P61161|ARP2_MOUSE	P61161	ARP2_MOUSE	Actr2	Actin-related protein 2
2017_01_19_MB1-4_Glyco_rep1_Frac9.17446.17446.3	interact.pep.xml	LYFVMEYVTGGDLMYHIQQLGK	LYFVM[147]EYVTGGDLM[147]YHIQQLGK	R	F	22	3	4129.7141	2636.2703	2636.2654	879.7640	879.7624	2636.2654	879.7624	0.0000	0.00000000000000	55.3740	14.3050	1.0000	2	0	430	451	0.0000	14M(15.9949), 5M(15.9949)							true	sp|P63318|KPCG_MOUSE	P63318	KPCG_MOUSE	Prkcg	Protein kinase C gamma type
2017_01_19_MB1-4_Glyco_rep1_Frac9.17448.17448.3	interact.pep.xml	LASQLGVYKAFVDNYKVALETAEK		K	C	24	3	4129.8779	2656.4204	2656.4133	886.4807	886.4784	2656.4111	886.4776	0.0022	0.00007159403000	22.1290	11.1340	0.9993	2	2	189	212	0.0000								false	sp|Q5SSL4-2|ABR_MOUSE	Q5SSL4-2	ABR_MOUSE	Abr	Isoform 2 of Active breakpoint cluster region-related protein		sp|Q5SSL4-4|ABR_MOUSE, sp|Q5SSL4|ABR_MOUSE
2017_01_19_MB1-4_Glyco_rep1_Frac9.17449.17449.3	interact.pep.xml	IVGCTHITAQTAVLMETLGALGAQCR	IVGCTHITAQTAVLM[147]ETLGALGAQCR	K	W	26	3	4129.9594	2786.3965	2786.3877	929.8061	929.8032	2786.3877	929.8032	0.0000	0.00000000000000	52.9590	9.4910	1.0000	2	0	126	151	0.0000	15M(15.9949), 25C(57.0215), 4C(57.0215)							false	sp|Q68FL4-2|SAHH3_MOUSE	Q68FL4-2	SAHH3_MOUSE	Ahcyl2	Isoform 2 of Putative adenosylhomocysteinase 3		sp|Q68FL4|SAHH3_MOUSE
2017_01_19_MB1-4_Glyco_rep1_Frac9.17451.17451.3	interact.pep.xml	LASQLGVYKAFVDNYKVALETAEK		K	C	24	3	4130.6145	2656.4204	2656.4133	886.4807	886.4784	2656.4111	886.4776	0.0022	0.00082224260000	19.8400	5.5270	0.9971	2	2	189	212	0.0000								false	sp|Q5SSL4-2|ABR_MOUSE	Q5SSL4-2	ABR_MOUSE	Abr	Isoform 2 of Active breakpoint cluster region-related protein		sp|Q5SSL4-4|ABR_MOUSE, sp|Q5SSL4|ABR_MOUSE
2017_01_19_MB1-4_Glyco_rep1_Frac9.17453.17453.5	interact.pep.xml	VNPTQCEAMTMVAAQVMGNHVAVTVGGSNGHFELNVFKPMMIK	VNPTQCEAM[147]TMVAAQVM[147]GNHVAVTVGGSNGHFELNVFKPM[147]MIK	K	N	43	5	4131.2352	4692.2250	4692.2144	939.4523	939.4502	4692.2095	939.4492	0.0048	0.00061899780000	21.3570	21.3570	0.9959	2	1	329	371	0.0000	17M(15.9949), 40M(15.9949), 6C(57.0215), 9M(15.9949)							false	sp|P97807-2|FUMH_MOUSE	P97807-2	FUMH_MOUSE	Fh	Isoform Cytoplasmic of Fumarate hydratase, mitochondrial		sp|P97807|FUMH_MOUSE
2017_01_19_MB1-4_Glyco_rep1_Frac9.17455.17455.4	interact.pep.xml	ISFEEFCAVVGGLDIHKK	ISFEEFCAVVGGLDIHKK	R	M	18	4	4131.6998	2048.0444	2048.0400	513.0184	513.0173	2048.0400	513.0173	0.0000	0.00000000000036	36.8640	11.1970	1.0000	2	0	138	155	0.0000	7C(57.0215)							false	sp|Q63810-2|CANB1_MOUSE	Q63810-2	CANB1_MOUSE	Ppp3r1	Isoform 2 of Calcineurin subunit B type 1		sp|Q63810|CANB1_MOUSE
2017_01_19_MB1-4_Glyco_rep1_Frac9.17459.17459.3	interact.pep.xml	AQILVVQVISGQQLPK		K	V	16	3	4132.4437	1720.0302	1720.0237	574.3507	574.3485	1720.0247	574.3488	-0.0009	0.00028674770000	25.6700	10.0000	0.9995	2	0	639	654	0.0000								false	sp|Q8K3R3-2|PLCD4_MOUSE	Q8K3R3-2	PLCD4_MOUSE	Plcd4	Isoform 2 of 1-phosphatidylinositol 4,5-bisphosphate phosphodiesterase delta-4		sp|Q8K3R3-3|PLCD4_MOUSE, sp|Q8K3R3|PLCD4_MOUSE
2017_01_19_MB1-4_Glyco_rep1_Frac9.17460.17460.3	interact.pep.xml	MQVNAEEVVVGDLVEIK	M[147]QVNAEEVVVGDLVEIK	K	G	17	3	4132.5256	1886.9712	1886.9660	629.9977	629.9959	1886.9658	629.9959	0.0001	0.00000000000000	38.5900	7.0820	1.0000	2	0	168	184	0.0000	1M(15.9949)							true	sp|Q6PIC6|AT1A3_MOUSE	Q6PIC6	AT1A3_MOUSE	Atp1a3	Sodium/potassium-transporting ATPase subunit alpha-3
2017_01_19_MB1-4_Glyco_rep1_Frac9.17461.17461.3	interact.pep.xml	QYLLEAFSYHVLPCR	QYLLEAFSYHVLPCR	R	Q	15	3	4132.6387	1894.9468	1894.9402	632.6562	632.6540	1894.9400	632.6539	0.0002	0.00000024967140	27.2470	11.9350	1.0000	2	0	236	250	0.0000	14C(57.0215)							false	sp|Q8BGY4-2|KLH26_MOUSE	Q8BGY4-2	KLH26_MOUSE	Klhl26	Isoform 2 of Kelch-like protein 26		sp|Q8BGY4-3|KLH26_MOUSE, sp|Q8BGY4|KLH26_MOUSE
2017_01_19_MB1-4_Glyco_rep1_Frac9.17462.17462.3	interact.pep.xml	YNSMVLICALMGSESLYK	YNSM[147]VLICALM[147]GSESLYK	K	E	18	3	4132.7202	2109.9805	2109.9778	704.3341	704.3332	2109.9785	704.3334	-0.0007	0.00000001366335	31.9290	9.5420	1.0000	2	0	504	521	0.0000	11M(15.9949), 4M(15.9949), 8C(57.0215)							false	sp|E9Q912-3|GDS1_MOUSE	E9Q912-3	GDS1_MOUSE	Rap1gds1	Isoform 3 of Rap1 GTPase-GDP dissociation stimulator 1		sp|E9Q912-2|GDS1_MOUSE, sp|E9Q912|GDS1_MOUSE
2017_01_19_MB1-4_Glyco_rep1_Frac9.17463.17463.3	interact.pep.xml	LQPHEFQGGTFTISNLGMFGIK	LQPHEFQGGTFTISNLGM[147]FGIK	K	N	22	3	4132.8021	2437.2183	2437.2120	813.4134	813.4113	2437.2100	813.4106	0.0019	0.00000000000200	43.0350	11.6130	1.0000	2	0	548	569	0.0000	18M(15.9949)							true	sp|Q8BMF4|ODP2_MOUSE	Q8BMF4	ODP2_MOUSE	Dlat	Dihydrolipoyllysine-residue acetyltransferase component of pyruvate dehydrogenase complex, mitochondrial
2017_01_19_MB1-4_Glyco_rep1_Frac9.17466.17466.3	interact.pep.xml	FIFSLPPEIMHNPNFTVR	FIFSLPPEIM[147]HNPN[1817]FTVR	R	D	18	3	4133.0782	3876.6904	3876.6792	1293.2374	1293.2337	2174.0981	725.7066	1702.5810	0.00802389300000	17.1050	11.4940	0.9962	2	0	527	544	0.0000	10M(15.9949), 14N(1702.5814)	HexNAc-2_Hex-8	2.9527	1.7811553761206436E-4	FIFSLPPEIMHNPnFTVR	17.105797	17.105797	true	sp|P55288|CAD11_MOUSE	P55288	CAD11_MOUSE	Cdh11	Cadherin-11
2017_01_19_MB1-4_Glyco_rep1_Frac9.17468.17468.3	interact.pep.xml	FIFSLPPEIMHNPNFTVR	FIFSLPPEIM[147]HNPN[1817]FTVR	R	D	18	3	4133.7346	3876.6904	3876.6792	1293.2374	1293.2337	2174.0981	725.7066	1702.5810	0.00021524440000	22.3810	8.9030	0.9997	2	0	527	544	0.0000	10M(15.9949), 14N(1702.5814)	HexNAc-2_Hex-8	2.9527	1.7811553761206436E-4	FIFSLPPEIMHNPnFTVR	22.381561	22.381561	true	sp|P55288|CAD11_MOUSE	P55288	CAD11_MOUSE	Cdh11	Cadherin-11
2017_01_19_MB1-4_Glyco_rep1_Frac9.17472.17472.4	interact.pep.xml	IITHPNFNGNTLDNDIMLIKLSSPATLNSR	IITHPNFNGNTLDNDIM[147]LIKLSSPATLNSR	K	V	30	4	4134.7874	3324.7197	3324.7124	832.1872	832.1854	3324.7134	832.1856	-0.0009	0.00000000000000	50.9480	9.9590	1.0000	2	1	78	107	0.0000	17M(15.9949)							true	sp|P00761|TRYP_PIG	P00761	TRYP_PIG		Trypsin
2017_01_19_MB1-4_Glyco_rep1_Frac9.17475.17475.3	interact.pep.xml	EVGHNIYILALQLSR		R	H	15	3	4135.4182	1724.9600	1724.9563	575.9939	575.9927	1724.9573	575.9930	-0.0009	0.00000356581900	25.9880	10.3660	0.9999	2	0	2047	2061	0.0000								true	sp|P70227|ITPR3_MOUSE	P70227	ITPR3_MOUSE	Itpr3	Inositol 1,4,5-trisphosphate receptor type 3
2017_01_19_MB1-4_Glyco_rep1_Frac9.17479.17479.3	interact.pep.xml	HFYWYLTNEGIQYLR		R	D	15	3	4136.0674	2001.9792	2001.9744	668.3337	668.3321	2001.9736	668.3318	0.0007	0.00000000000000	36.8770	9.5680	1.0000	2	0	66	80	0.0000								true	sp|P63325|RS10_MOUSE	P63325	RS10_MOUSE	Rps10	40S ribosomal protein S10
2017_01_19_MB1-4_Glyco_rep1_Frac9.17480.17480.3	interact.pep.xml	HNIMDFAMPYFIQVMK	HNIMDFAM[147]PYFIQVM[147]K	R	E	16	3	4136.1493	2015.9374	2015.9304	672.9864	672.9841	2015.9305	672.9841	-0.0001	0.00000000029755	29.8590	22.6140	1.0000	2	0	1589	1604	0.0000	15M(15.9949), 8M(15.9949)							true	sp|Q68FD5|CLH1_MOUSE	Q68FD5	CLH1_MOUSE	Cltc	Clathrin heavy chain 1
2017_01_19_MB1-4_Glyco_rep1_Frac9.17481.17481.3	interact.pep.xml	QYKPVVYSNTIQSLAAIVR		K	A	19	3	4136.2294	2149.1973	2149.1890	717.4064	717.4036	2149.1895	717.4038	-0.0004	0.00000000029741	37.6910	9.9920	1.0000	2	1	68	86	0.0000								false	sp|P18872-2|GNAO_MOUSE	P18872-2	GNAO_MOUSE	Gnao1	Isoform Alpha-2 of Guanine nucleotide-binding protein G(o) subunit alpha		sp|P18872|GNAO_MOUSE
2017_01_19_MB1-4_Glyco_rep1_Frac9.17482.17482.3	interact.pep.xml	LSFTSVGSITSGYSQSSQVFGR		R	S	22	3	4136.3420	2294.1245	2294.1180	765.7154	765.7133	2294.1177	765.7132	0.0002	0.00000000001355	34.2090	10.3580	1.0000	2	0	401	422	0.0000								true	sp|P08551|NFL_MOUSE	P08551	NFL_MOUSE	Nefl	Neurofilament light polypeptide
2017_01_19_MB1-4_Glyco_rep1_Frac9.17488.17488.5	interact.pep.xml	LQYLAFMQPHLLGNEFTHLEFPRR	LQYLAFM[147]QPHLLGNEFTHLEFPRR	R	V	24	5	4137.6384	2972.5205	2972.5120	595.5114	595.5097	2972.5117	595.5096	0.0002	0.00000000208909	32.4080	10.7520	1.0000	2	0	314	337	0.0000	7M(15.9949)							false	sp|Q3UYC0|PPM1H_MOUSE	Q3UYC0	PPM1H_MOUSE	Ppm1h	Protein phosphatase 1H		sp|Q3UYC0-2|PPM1H_MOUSE
2017_01_19_MB1-4_Glyco_rep1_Frac9.17493.17493.4	interact.pep.xml	MIIKLITAIGDVVNHDPAVGDRLR	M[147]IIKLITAIGDVVNHDPAVGDRLR	K	V	24	4	4138.2568	2631.4583	2631.4524	658.8719	658.8704	2631.4530	658.8705	-0.0004	0.00000000000333	36.4510	13.9890	1.0000	2	2	619	642	0.0000	1M(15.9949)							true	sp|Q9WUB3|PYGM_MOUSE	Q9WUB3	PYGM_MOUSE	Pygm	Glycogen phosphorylase, muscle form
2017_01_19_MB1-4_Glyco_rep1_Frac9.17497.17497.3	interact.pep.xml	AHMGMFTELAILYSK	AHM[147]GMFTELAILYSK	R	F	15	3	4138.6148	1726.8469	1726.8416	576.6229	576.6211	1726.8422	576.6213	-0.0006	0.00000002448706	26.8910	26.8910	1.0000	2	0	1312	1326	0.0000	3M(15.9949)							true	sp|Q68FD5|CLH1_MOUSE	Q68FD5	CLH1_MOUSE	Cltc	Clathrin heavy chain 1
2017_01_19_MB1-4_Glyco_rep1_Frac9.17499.17499.3	interact.pep.xml	FIFSLPPEIMHNPNFTVR	FIFSLPPEIM[147]HNPN[1330]FTVR	R	D	18	3	4138.7695	3390.5283	3390.5205	1131.1834	1131.1808	2174.0981	725.7066	1216.4223	0.01359214000000	16.0060	11.8310	0.9933	2	0	527	544	0.0000	10M(15.9949), 14N(1216.4229)	HexNAc-2_Hex-5	1.6923	1.7811553761206436E-4	FIFSLPPEIMHNPnFTVR	16.006824	16.006824	true	sp|P55288|CAD11_MOUSE	P55288	CAD11_MOUSE	Cdh11	Cadherin-11
2017_01_19_MB1-4_Glyco_rep1_Frac9.17501.17501.3	interact.pep.xml	FIFSLPPEIMHNPNFTVR	FIFSLPPEIM[147]HNPN[1493]FTVR	R	D	18	3	4138.9339	3552.5742	3552.5728	1185.1987	1185.1982	2174.0981	725.7066	1378.4746	0.00145662500000	17.5130	10.6680	0.9989	2	0	527	544	0.0000	10M(15.9949), 14N(1378.4757)	HexNAc-2_Hex-6	2.1661	1.7811553761206436E-4	FIFSLPPEIMHNPnFTVR	17.513414	17.513414	true	sp|P55288|CAD11_MOUSE	P55288	CAD11_MOUSE	Cdh11	Cadherin-11
2017_01_19_MB1-4_Glyco_rep1_Frac9.17503.17503.2	interact.pep.xml	YVDWPTFLR		R	E	9	2	4139.0973	1195.6058	1195.6020	598.8102	598.8083	1195.6025	598.8085	-0.0004	0.00031213600000	18.8980	9.8230	1.0000	2	0	370	378	0.0000								false	sp|Q80TL4|PHF24_MOUSE	Q80TL4	PHF24_MOUSE	Phf24	PHD finger protein 24		sp|Q80TL4-2|PHF24_MOUSE
2017_01_19_MB1-4_Glyco_rep1_Frac9.17504.17504.3	interact.pep.xml	FIFSLPPEIMHNPNFTVR	FIFSLPPEIM[147]HNPN[1493]FTVR	R	D	18	3	4139.1797	3552.5742	3552.5728	1185.1987	1185.1982	2174.0981	725.7066	1378.4746	0.00041138660000	21.0430	6.7060	0.9994	2	0	527	544	0.0000	10M(15.9949), 14N(1378.4757)	HexNAc-2_Hex-6	1.6279	1.7811553761206436E-4	FIFSLPPEIMHNPnFTVR	21.043404	21.043404	true	sp|P55288|CAD11_MOUSE	P55288	CAD11_MOUSE	Cdh11	Cadherin-11
2017_01_19_MB1-4_Glyco_rep1_Frac9.17505.17505.2	interact.pep.xml	YFSFPGELLMR	YFSFPGELLM[147]R	K	M	11	2	4139.7171	1374.6674	1374.6646	688.3410	688.3396	1374.6641	688.3393	0.0004	0.00004243751000	24.9890	5.1400	1.0000	2	0	80	90	0.0000	10M(15.9949)							false	sp|P56564|EAA1_MOUSE	P56564	EAA1_MOUSE	Slc1a3	Excitatory amino acid transporter 1	Slc1a6	sp|O35544|EAA4_MOUSE
2017_01_19_MB1-4_Glyco_rep1_Frac9.17506.17506.2	interact.pep.xml	DHGVNSFLVYMAFK	DHGVNSFLVYM[147]AFK	K	D	14	2	4139.7995	1642.7864	1642.7797	822.4005	822.3971	1642.7812	822.3979	-0.0015	0.00000003748136	29.4360	10.5120	1.0000	2	0	158	171	0.0000	11M(15.9949)							true	sp|O08553|DPYL2_MOUSE	O08553	DPYL2_MOUSE	Dpysl2	Dihydropyrimidinase-related protein 2
2017_01_19_MB1-4_Glyco_rep1_Frac9.17507.17507.2	interact.pep.xml	DHGVNSFLVYMAFK	DHGVNSFLVYM[147]AFK	K	D	14	2	4140.0403	1642.7864	1642.7797	822.4005	822.3971	1642.7812	822.3979	-0.0015	0.00373465000000	18.2110	7.6670	0.9952	2	0	158	171	0.0000	11M(15.9949)							true	sp|O08553|DPYL2_MOUSE	O08553	DPYL2_MOUSE	Dpysl2	Dihydropyrimidinase-related protein 2
2017_01_19_MB1-4_Glyco_rep1_Frac9.17516.17516.3	interact.pep.xml	FIFSLPPEIMHNPNFTVR	FIFSLPPEIM[147]HNPN[1493]FTVR	R	D	18	3	4141.8906	3553.5796	3553.5757	1185.5338	1185.5325	2174.0981	725.7066	1379.4775	0.00016277410000	21.2530	11.8850	0.9992	2	0	527	544	0.0000	10M(15.9949), 14N(1378.4757)	HexNAc-2_Hex-6	3.3164	0.0	FIFSLPPEIMHNPnFTVR	21.253384	21.253384	true	sp|P55288|CAD11_MOUSE	P55288	CAD11_MOUSE	Cdh11	Cadherin-11
2017_01_19_MB1-4_Glyco_rep1_Frac9.17517.17517.2	interact.pep.xml	EFFFLVSR		R	E	8	2	4141.9725	1043.5465	1043.5437	522.7805	522.7791	1043.5440	522.7793	-0.0002	0.00026224230000	18.5660	8.4630	1.0000	2	0	1270	1277	0.0000								true	sp|Q6I6G8|HECW2_MOUSE	Q6I6G8	HECW2_MOUSE	Hecw2	E3 ubiquitin-protein ligase HECW2
2017_01_19_MB1-4_Glyco_rep1_Frac9.17519.17519.3	interact.pep.xml	FIFSLPPEIMHNPNFTVR	FIFSLPPEIM[147]HNPN[1493]FTVR	R	D	18	3	4142.1336	3553.5796	3553.5757	1185.5338	1185.5325	2174.0981	725.7066	1379.4775	0.00000056045620	21.7670	8.4960	1.0000	2	0	527	544	0.0000	10M(15.9949), 14N(1378.4757)	HexNAc-2_Hex-6	2.2857	1.7811553761206436E-4	FIFSLPPEIMHNPnFTVR	21.767666	21.767666	true	sp|P55288|CAD11_MOUSE	P55288	CAD11_MOUSE	Cdh11	Cadherin-11
2017_01_19_MB1-4_Glyco_rep1_Frac9.17520.17520.2	interact.pep.xml	LCFVGLMSMIDPPR	LCFVGLM[147]SM[147]IDPPR	N	A	14	2	4142.6701	1666.7856	1666.7881	834.4001	834.4013	1666.7880	834.4013	0.0001	0.07328063000000	11.4130	8.9530	0.9493	1	0	573	586	0.0000	2C(57.0215), 7M(15.9949), 9M(15.9949)							false	sp|Q6PIC6|AT1A3_MOUSE	Q6PIC6	AT1A3_MOUSE	Atp1a3	Sodium/potassium-transporting ATPase subunit alpha-3	Atp1a2	sp|Q6PIE5|AT1A2_MOUSE
2017_01_19_MB1-4_Glyco_rep1_Frac9.17521.17521.2	interact.pep.xml	MQVNAEEVVVGDLVEIK	M[147]QVNAEEVVVGDLVEIK	K	G	17	2	4142.7525	1886.9706	1886.9653	944.4926	944.4899	1886.9658	944.4902	-0.0004	0.00000000000000	55.2040	10.3440	1.0000	2	0	168	184	0.0000	1M(15.9949)							true	sp|Q6PIC6|AT1A3_MOUSE	Q6PIC6	AT1A3_MOUSE	Atp1a3	Sodium/potassium-transporting ATPase subunit alpha-3
2017_01_19_MB1-4_Glyco_rep1_Frac9.17522.17522.2	interact.pep.xml	HVLVILTDMSSYAEALR	HVLVILTDM[147]SSYAEALR	K	E	17	2	4142.8656	1933.0001	1932.9965	967.5073	967.5055	1932.9978	967.5062	-0.0013	0.00000000000014	36.1610	10.7390	1.0000	2	0	292	308	0.0000	9M(15.9949)							false	sp|P62814|VATB2_MOUSE	P62814	VATB2_MOUSE	Atp6v1b2	V-type proton ATPase subunit B, brain isoform	Atp6v1b1	sp|Q91YH6|VATB1_MOUSE
2017_01_19_MB1-4_Glyco_rep1_Frac9.17529.17529.3	interact.pep.xml	IEAPALAFLRENLR		K	A	14	3	4144.0375	1611.9119	1611.9087	538.3112	538.3102	1611.9095	538.3104	-0.0008	0.00019510530000	22.8040	13.0800	0.9986	2	1	483	496	0.0000								true	sp|Q80WG5|LRC8A_MOUSE	Q80WG5	LRC8A_MOUSE	Lrrc8a	Volume-regulated anion channel subunit LRRC8A
2017_01_19_MB1-4_Glyco_rep1_Frac9.17531.17531.3	interact.pep.xml	AQATPDHVLFMLLNAK	AQATPDHVLFM[147]LLNAK	R	G	16	3	4144.2014	1783.9318	1783.9290	595.6512	595.6503	1783.9290	595.6503	0.0000	0.00000000000318	37.9400	9.5990	1.0000	2	0	997	1012	0.0000	11M(15.9949)							false	sp|Q3UH60|DIP2B_MOUSE	Q3UH60	DIP2B_MOUSE	Dip2b	Disco-interacting protein 2 homolog B		sp|Q3UH60-2|DIP2B_MOUSE
2017_01_19_MB1-4_Glyco_rep1_Frac9.17537.17537.3	interact.pep.xml	LVYMGLLGYCTGLMDNMLR	LVYM[147]GLLGYCTGLM[147]DNM[147]LR	R	M	19	3	4144.6948	2267.0540	2267.0470	756.6919	756.6896	2267.0457	756.6892	0.0014	0.00000225091400	26.2200	11.7710	1.0000	2	0	31	49	0.0000	10C(57.0215), 14M(15.9949), 17M(15.9949), 4M(15.9949)							true	sp|Q9CQ54|NDUC2_MOUSE	Q9CQ54	NDUC2_MOUSE	Ndufc2	NADH dehydrogenase [ubiquinone] 1 subunit C2
2017_01_19_MB1-4_Glyco_rep1_Frac9.17538.17538.3	interact.pep.xml	LVVVDISPVGTTPGSHIGAFIAAMK	LVVVDISPVGTTPGSHIGAFIAAM[147]K	R	A	25	3	4144.7768	2495.3550	2495.3462	832.7923	832.7893	2495.3457	832.7892	0.0004	0.00000006154941	35.1510	11.7860	1.0000	2	0	153	177	0.0000	24M(15.9949)							true	sp|Q8K4F5|ABHDB_MOUSE	Q8K4F5	ABHDB_MOUSE	Abhd11	Protein ABHD11
2017_01_19_MB1-4_Glyco_rep1_Frac9.17539.17539.3	interact.pep.xml	DHLLSISLSGYINYLDKNNPSKPLR		K	V	25	3	4144.8894	2856.5232	2856.5140	953.1817	953.1786	2856.5132	953.1783	0.0007	0.00000000001017	41.0500	16.2080	1.0000	2	2	290	314	0.0000								true	sp|O88342|WDR1_MOUSE	O88342	WDR1_MOUSE	Wdr1	WD repeat-containing protein 1
2017_01_19_MB1-4_Glyco_rep1_Frac9.17543.17543.3	interact.pep.xml	FIFSLPPEIMHNPNFTVR	FIFSLPPEIM[147]HNPN[1655]FTVR	R	D	18	3	4145.2103	3715.6401	3715.6309	1239.5540	1239.5509	2174.0981	725.7066	1541.5327	0.00613389200000	17.4670	6.0680	0.9931	2	0	527	544	0.0000	10M(15.9949), 14N(1540.5285)	HexNAc-2_Hex-7	0.9103	1.939487975174554E-4	FIFSLPPEIMHNPnFTVR	17.467518	17.467518	true	sp|P55288|CAD11_MOUSE	P55288	CAD11_MOUSE	Cdh11	Cadherin-11
2017_01_19_MB1-4_Glyco_rep1_Frac9.17548.17548.3	interact.pep.xml	DLTTFLYHLR		K	I	10	3	4146.4462	1277.6790	1277.6757	426.9003	426.8992	1277.6768	426.8995	-0.0011	0.01401200000000	16.9140	6.0250	0.9906	2	0	874	883	0.0000								false	sp|Q91V14-2|S12A5_MOUSE	Q91V14-2	S12A5_MOUSE	Slc12a5	Isoform 2 of Solute carrier family 12 member 5		sp|Q91V14|S12A5_MOUSE
2017_01_19_MB1-4_Glyco_rep1_Frac9.17551.17551.3	interact.pep.xml	TVGMLSNMISFYDMAR	TVGM[147]LSNMISFYDM[147]AR	K	R	16	3	4147.5412	1866.8357	1866.8315	623.2858	623.2844	1866.8313	623.2844	0.0002	0.00010321500000	24.9940	21.2890	0.9997	2	0	537	552	0.0000	14M(15.9949), 4M(15.9949)							true	sp|P50516|VATA_MOUSE	P50516	VATA_MOUSE	Atp6v1a	V-type proton ATPase catalytic subunit A
2017_01_19_MB1-4_Glyco_rep1_Frac9.17552.17552.3	interact.pep.xml	GTVMYVGLTDFKPGYWVGVR	GTVM[147]YVGLTDFKPGYWVGVR	R	Y	20	3	4147.6236	2260.1430	2260.1357	754.3883	754.3858	2260.1350	754.3856	0.0007	0.00000000000012	46.6860	9.5390	1.0000	2	1	177	196	0.0000	4M(15.9949)							true	sp|Q9D1E6|TBCB_MOUSE	Q9D1E6	TBCB_MOUSE	Tbcb	Tubulin-folding cofactor B
2017_01_19_MB1-4_Glyco_rep1_Frac9.17556.17556.3	interact.pep.xml	FNENITFGQLGTFTHNMLAFGLNKK	FNENITFGQLGTFTHNM[147]LAFGLNKK	R	L	25	3	4147.9509	2857.4350	2857.4243	953.4856	953.4820	2857.4219	953.4812	0.0024	0.00000000000000	71.0670	12.5750	1.0000	2	0	350	374	0.0000	17M(15.9949)							true	sp|Q8R0A7|K0513_MOUSE	Q8R0A7	K0513_MOUSE	Kiaa0513	Uncharacterized protein KIAA0513
2017_01_19_MB1-4_Glyco_rep1_Frac9.17561.17561.4	interact.pep.xml	AHAVAQVDAWQQLQTFFHK		R	Q	19	4	4149.3045	2224.1230	2224.1170	557.0380	557.0365	2224.1177	557.0367	-0.0007	0.00000000000000	51.4540	10.9390	1.0000	2	0	429	447	0.0000								true	sp|Q9QYR9|ACOT2_MOUSE	Q9QYR9	ACOT2_MOUSE	Acot2	Acyl-coenzyme A thioesterase 2, mitochondrial
2017_01_19_MB1-4_Glyco_rep1_Frac9.17564.17564.3	interact.pep.xml	GYLHYVFDLGNGANLIK		K	G	17	3	4149.7563	1892.9846	1892.9788	632.0021	632.0002	1892.9784	632.0001	0.0003	0.00000000002771	31.8840	10.7720	1.0000	2	0	960	976	0.0000								false	sp|Q9CS84-2|NRX1A_MOUSE	Q9CS84-2	NRX1A_MOUSE	Nrxn1	Isoform 2a of Neurexin-1		sp|Q9CS84-3|NRX1A_MOUSE, sp|Q9CS84-4|NRX1A_MOUSE, sp|Q9CS84-5|NRX1A_MOUSE, sp|Q9CS84|NRX1A_MOUSE
2017_01_19_MB1-4_Glyco_rep1_Frac9.17565.17565.3	interact.pep.xml	IPNIYAIGDVVAGPMLAHK	IPNIYAIGDVVAGPM[147]LAHK	K	A	19	3	4149.8383	1994.0718	1994.0654	665.6979	665.6957	1994.0658	665.6959	-0.0003	0.00000000000248	39.1060	10.1850	1.0000	2	0	347	365	0.0000	15M(15.9949)							true	sp|O08749|DLDH_MOUSE	O08749	DLDH_MOUSE	Dld	Dihydrolipoyl dehydrogenase, mitochondrial
2017_01_19_MB1-4_Glyco_rep1_Frac9.17567.17567.3	interact.pep.xml	FGAVFLWDTGSSVGEITGHNK		K	V	21	3	4150.4306	2221.1260	2221.0806	741.3826	741.3675	2221.0803	741.3674	0.0002	0.00000000000496	37.6930	11.6310	1.0000	2	0	127	147	0.0000								true	sp|O88342|WDR1_MOUSE	O88342	WDR1_MOUSE	Wdr1	WD repeat-containing protein 1
2017_01_19_MB1-4_Glyco_rep1_Frac9.17568.17568.3	interact.pep.xml	MLFSHDYVFWCGDFNYR	M[147]LFSHDYVFWCGDFNYR	R	I	17	3	4150.5038	2271.9521	2271.9497	758.3246	758.3238	2271.9504	758.3241	-0.0007	0.00000010591310	26.0860	8.2010	1.0000	2	0	718	734	0.0000	11C(57.0215), 1M(15.9949)							true	sp|Q8CHC4|SYNJ1_MOUSE	Q8CHC4	SYNJ1_MOUSE	Synj1	Synaptojanin-1
2017_01_19_MB1-4_Glyco_rep1_Frac9.17571.17571.3	interact.pep.xml	AQQYYFDAAEAEAWMSEQELYMMSEEK	AQQYYFDAAEAEAWM[147]SEQELYM[147]M[147]SEEK	K	A	27	3	4150.7492	3325.3516	3325.3403	1109.4578	1109.4540	3325.3410	1109.4543	-0.0007	0.00000000129823	35.3490	9.6660	1.0000	2	0	1594	1620	0.0000	15M(15.9949), 22M(15.9949), 23M(15.9949)							false	sp|Q62261|SPTB2_MOUSE	Q62261	SPTB2_MOUSE	Sptbn1	Spectrin beta chain, non-erythrocytic 1		sp|Q62261-2|SPTB2_MOUSE
2017_01_19_MB1-4_Glyco_rep1_Frac9.17574.17574.3	interact.pep.xml	AQQYYFDAAEAEAWMSEQELYMMSEEK	AQQYYFDAAEAEAWM[147]SEQELYM[147]M[147]SEEK	K	A	27	3	4151.4830	3325.3516	3325.3403	1109.4578	1109.4540	3325.3410	1109.4543	-0.0007	0.00000000000000	91.5230	6.6470	1.0000	2	0	1594	1620	0.0000	15M(15.9949), 22M(15.9949), 23M(15.9949)							false	sp|Q62261|SPTB2_MOUSE	Q62261	SPTB2_MOUSE	Sptbn1	Spectrin beta chain, non-erythrocytic 1		sp|Q62261-2|SPTB2_MOUSE
2017_01_19_MB1-4_Glyco_rep1_Frac9.17580.17580.4	interact.pep.xml	CIGGVIFFHETLYQKDDNGVPFVR	CIGGVIFFHETLYQKDDNGVPFVR	K	T	24	4	4153.0966	2810.3806	2810.3816	703.6024	703.6027	2810.3850	703.6035	-0.0034	0.00020370290000	20.6210	10.2220	0.9971	2	1	73	96	0.0000	1C(57.0215)							true	sp|P05063|ALDOC_MOUSE	P05063	ALDOC_MOUSE	Aldoc	Fructose-bisphosphate aldolase C
2017_01_19_MB1-4_Glyco_rep1_Frac9.17581.17581.4	interact.pep.xml	FNENITFGQLGTFTHNMLAFGLNKK	FNENITFGQLGTFTHNM[147]LAFGLNKK	R	L	25	4	4153.1786	2857.4307	2857.4229	715.3650	715.3630	2857.4219	715.3628	0.0009	0.02501630000000	14.3290	8.9860	0.9462	2	0	350	374	0.0000	17M(15.9949)							true	sp|Q8R0A7|K0513_MOUSE	Q8R0A7	K0513_MOUSE	Kiaa0513	Uncharacterized protein KIAA0513
2017_01_19_MB1-4_Glyco_rep1_Frac9.17582.17582.4	interact.pep.xml	IGTVGIAAYDYHPGSGTFLFQAGSGIYHIK		R	D	30	4	4153.2523	3139.5880	3139.5754	785.9043	785.9011	3139.5767	785.9015	-0.0012	0.00000000000001	50.3870	10.6180	1.0000	2	0	155	184	0.0000								true	sp|Q80YA7|DPP8_MOUSE	Q80YA7	DPP8_MOUSE	Dpp8	Dipeptidyl peptidase 8
2017_01_19_MB1-4_Glyco_rep1_Frac9.17591.17591.3	interact.pep.xml	EALFHLFSLTHVMEK		R	T	15	3	4154.8489	1800.9277	1800.9225	601.3165	601.3148	1800.9232	601.3150	-0.0007	0.00005268432000	22.0930	12.5260	0.9998	2	0	343	357	0.0000								false	sp|Q3UFS0-2|ZY11B_MOUSE	Q3UFS0-2	ZY11B_MOUSE	Zyg11b	Isoform 2 of Protein zyg-11 homolog B		sp|Q3UFS0-3|ZY11B_MOUSE, sp|Q3UFS0|ZY11B_MOUSE
2017_01_19_MB1-4_Glyco_rep1_Frac9.17595.17595.4	interact.pep.xml	AHCLSEVEHDTMPADLPAIAADFVEDQEVCK	AHCLSEVEHDTM[147]PADLPAIAADFVEDQEVCK	K	N	31	4	4155.5209	3512.5645	3512.5542	879.1484	879.1458	3512.5532	879.1456	0.0009	0.00000000000000	56.9650	10.1370	1.0000	2	0	311	341	0.0000	12M(15.9949), 30C(57.0215), 3C(57.0215)							true	sp|P07724|ALBU_MOUSE	P07724	ALBU_MOUSE	Alb	Albumin
2017_01_19_MB1-4_Glyco_rep1_Frac9.17598.17598.4	interact.pep.xml	ISSIQATTAAGSGHPTSCCSAAEIMAVLFFHTMR	ISSIQATTAAGSGHPTSCCSAAEIM[147]AVLFFHTMR	R	Y	34	4	4156.1838	3626.6938	3626.6840	907.6807	907.6783	3625.6785	907.4269	1.0056	0.00057113400000	18.6170	12.4940	0.9880	2	0	24	57	0.0000	18C(57.0215), 19C(57.0215), 25M(15.9949)	Mod1: First isotopic peak (PeakApex: 1.0028, Theoretical: 1.0024)						true	sp|P40142|TKT_MOUSE	P40142	TKT_MOUSE	Tkt	Transketolase
2017_01_19_MB1-4_Glyco_rep1_Frac9.17599.17599.4	interact.pep.xml	SQGHGFITPENGSEDIFVHVSDIEGEYVPVEGDEVTYK		R	I	38	4	4156.2653	4179.9370	4179.9270	1045.9915	1045.9890	4178.9233	1045.7381	1.0034	0.00000000867662	28.7170	8.5510	1.0000	2	0	80	117	0.0000		Mod1: First isotopic peak (PeakApex: 1.0028, Theoretical: 1.0024)						true	sp|Q91YQ3|CSDC2_MOUSE	Q91YQ3	CSDC2_MOUSE	Csdc2	Cold shock domain-containing protein C2
2017_01_19_MB1-4_Glyco_rep1_Frac9.17602.17602.4	interact.pep.xml	SQGHGFITPENGSEDIFVHVSDIEGEYVPVEGDEVTYK		R	I	38	4	4156.9409	4179.9370	4179.9270	1045.9915	1045.9890	4178.9233	1045.7381	1.0034	0.00000001921635	27.6040	10.0230	1.0000	2	0	80	117	0.0000		Mod1: First isotopic peak (PeakApex: 1.0028, Theoretical: 1.0024)						true	sp|Q91YQ3|CSDC2_MOUSE	Q91YQ3	CSDC2_MOUSE	Csdc2	Cold shock domain-containing protein C2
2017_01_19_MB1-4_Glyco_rep1_Frac9.17604.17604.4	interact.pep.xml	EALFHLFSLTHVMEK		R	T	15	4	4157.5360	1800.9266	1800.9218	451.2389	451.2377	1800.9232	451.2381	-0.0014	0.00081013670000	18.0310	8.9710	0.9979	2	0	343	357	0.0000								false	sp|Q3UFS0-2|ZY11B_MOUSE	Q3UFS0-2	ZY11B_MOUSE	Zyg11b	Isoform 2 of Protein zyg-11 homolog B		sp|Q3UFS0-3|ZY11B_MOUSE, sp|Q3UFS0|ZY11B_MOUSE
2017_01_19_MB1-4_Glyco_rep1_Frac9.17605.17605.4	interact.pep.xml	AFLDFHSLPYQVVEVNPVRR		R	T	20	4	4157.8015	2385.2695	2385.2554	597.3247	597.3211	2385.2593	597.3221	-0.0039	0.00000000713689	30.9020	11.0040	1.0000	2	0	117	136	0.0000								true	sp|Q8BWM0|PGES2_MOUSE	Q8BWM0	PGES2_MOUSE	Ptges2	Prostaglandin E synthase 2
2017_01_19_MB1-4_Glyco_rep1_Frac9.17608.17608.3	interact.pep.xml	VVLAYEPVWAIGTGK		K	T	15	3	4158.0569	1601.8854	1601.8817	534.9691	534.9678	1601.8816	534.9678	0.0001	0.00000000006896	33.9810	9.4110	1.0000	2	0	211	225	0.0000								false	sp|P17751-2|TPIS_MOUSE	P17751-2	TPIS_MOUSE	Tpi1	Isoform 2 of Triosephosphate isomerase		sp|P17751|TPIS_MOUSE
2017_01_19_MB1-4_Glyco_rep1_Frac9.17609.17609.3	interact.pep.xml	FGAVFLWDTGSSVGEITGHNK		K	V	21	3	4158.1389	2221.0880	2221.0806	741.3699	741.3675	2221.0803	741.3674	0.0002	0.00000000000000	62.4970	10.0540	1.0000	2	0	127	147	0.0000								true	sp|O88342|WDR1_MOUSE	O88342	WDR1_MOUSE	Wdr1	WD repeat-containing protein 1
2017_01_19_MB1-4_Glyco_rep1_Frac9.17611.17611.3	interact.pep.xml	YMLLYGDRVDSWTPFYQK		R	G	18	3	4158.2936	2281.0962	2281.0898	761.3727	761.3705	2281.0876	761.3698	0.0022	0.00000080050020	22.1760	10.5860	1.0000	2	1	101	118	0.0000								true	sp|O54991|CNTP1_MOUSE	O54991	CNTP1_MOUSE	Cntnap1	Contactin-associated protein 1
2017_01_19_MB1-4_Glyco_rep1_Frac9.17612.17612.3	interact.pep.xml	LSFTSVGSITSGYSQSSQVFGR		R	S	22	3	4158.3751	2295.1300	2295.1206	766.0506	766.0475	2294.1177	765.7132	1.0029	0.00000000030818	33.7150	9.8090	1.0000	2	0	401	422	0.0000		Mod1: First isotopic peak (PeakApex: 1.0028, Theoretical: 1.0024)						true	sp|P08551|NFL_MOUSE	P08551	NFL_MOUSE	Nefl	Neurofilament light polypeptide
2017_01_19_MB1-4_Glyco_rep1_Frac9.17614.17614.3	interact.pep.xml	VETGILRPGMVVTFAPVNITTEVK	VETGILRPGM[147]VVTFAPVNITTEVK	R	S	24	3	4158.5385	2586.4175	2586.4104	863.1464	863.1441	2586.4090	863.1436	0.0014	0.00000000014334	40.5340	10.1480	1.0000	2	1	267	290	0.0000	10M(15.9949)							true	sp|P62631|EF1A2_MOUSE	P62631	EF1A2_MOUSE	Eef1a2	Elongation factor 1-alpha 2
2017_01_19_MB1-4_Glyco_rep1_Frac9.17616.17616.3	interact.pep.xml	DHLLSISLSGYINYLDKNNPSKPLR		K	V	25	3	4158.7019	2857.5288	2857.5156	953.5169	953.5125	2856.5132	953.1783	1.0024	0.00000009117392	30.2720	9.6400	1.0000	2	2	290	314	0.0000		Mod1: First isotopic peak (PeakApex: 1.0028, Theoretical: 1.0024)						true	sp|O88342|WDR1_MOUSE	O88342	WDR1_MOUSE	Wdr1	WD repeat-containing protein 1
2017_01_19_MB1-4_Glyco_rep1_Frac9.17622.17622.4	interact.pep.xml	SRPHENVVVSPHGIASILGMLQLGADGK	SRPHENVVVSPHGIASILGM[147]LQLGADGK	K	T	28	4	4160.2927	2897.5264	2897.5168	725.3889	725.3865	2897.5180	725.3868	-0.0012	0.00000000013616	39.9510	12.0230	1.0000	2	1	45	72	0.0000	20M(15.9949)							true	sp|Q07235|GDN_MOUSE	Q07235	GDN_MOUSE	Serpine2	Glia-derived nexin
2017_01_19_MB1-4_Glyco_rep1_Frac9.17624.17624.3	interact.pep.xml	LCFVGLMSMIDPPR	LCFVGLM[147]SM[147]IDPPR	N	A	14	3	4160.4854	1666.7917	1666.7878	556.6045	556.6032	1666.7880	556.6033	-0.0001	0.00000194993800	22.0860	8.2530	1.0000	1	0	573	586	0.0000	2C(57.0215), 7M(15.9949), 9M(15.9949)							false	sp|Q6PIC6|AT1A3_MOUSE	Q6PIC6	AT1A3_MOUSE	Atp1a3	Sodium/potassium-transporting ATPase subunit alpha-3	Atp1a2	sp|Q6PIE5|AT1A2_MOUSE
2017_01_19_MB1-4_Glyco_rep1_Frac9.17625.17625.3	interact.pep.xml	TYYMSAGLQPVPIVFR	TYYM[147]SAGLQPVPIVFR	K	G	16	3	4160.5673	1856.9548	1856.9495	619.9922	619.9904	1856.9493	619.9904	0.0001	0.00000002870187	22.2800	7.8280	1.0000	2	0	130	145	0.0000	4M(15.9949)							true	sp|Q9D051|ODPB_MOUSE	Q9D051	ODPB_MOUSE	Pdhb	Pyruvate dehydrogenase E1 component subunit beta, mitochondrial
2017_01_19_MB1-4_Glyco_rep1_Frac9.17626.17626.3	interact.pep.xml	LSVVFGEHTLLVTVSGQR		R	V	18	3	4160.6493	1941.0732	1941.0663	648.0317	648.0294	1941.0682	648.0300	-0.0019	0.00000020091610	28.6710	11.7150	1.0000	2	0	66	83	0.0000								true	sp|Q8CF66|LTOR4_MOUSE	Q8CF66	LTOR4_MOUSE	Lamtor4	Ragulator complex protein LAMTOR4
2017_01_19_MB1-4_Glyco_rep1_Frac9.17628.17628.3	interact.pep.xml	QSFEGNVFMYYGLSNFYQNHR	QSFEGNVFM[147]YYGLSNFYQNHR	K	R	21	3	4160.8127	2616.1543	2616.1500	873.0587	873.0573	2616.1492	873.0570	0.0007	0.00000000000001	32.5010	9.3840	1.0000	2	0	112	132	0.0000	9M(15.9949)							true	sp|Q8VEK0|CC50A_MOUSE	Q8VEK0	CC50A_MOUSE	Tmem30a	Cell cycle control protein 50A
2017_01_19_MB1-4_Glyco_rep1_Frac9.17638.17638.4	interact.pep.xml	TVSGVNGPLVILDHVKFPR		K	Y	19	4	4162.8786	2047.1611	2047.1567	512.7976	512.7965	2047.1577	512.7967	-0.0009	0.00000047342380	32.7990	5.4890	0.9999	2	1	49	67	0.0000								true	sp|P62814|VATB2_MOUSE	P62814	VATB2_MOUSE	Atp6v1b2	V-type proton ATPase subunit B, brain isoform
2017_01_19_MB1-4_Glyco_rep1_Frac9.17641.17641.4	interact.pep.xml	NISFTVWDVGGQDKIRPLWR		K	H	20	4	4163.9415	2386.2612	2386.2546	597.5726	597.5709	2386.2544	597.5709	0.0002	0.00000019121720	32.1630	7.8410	0.9996	2	2	60	79	0.0000								false	sp|P61205|ARF3_MOUSE	P61205	ARF3_MOUSE	Arf3	ADP-ribosylation factor 3	Arf1, Arf2	sp|P84078|ARF1_MOUSE, sp|Q8BSL7|ARF2_MOUSE
2017_01_19_MB1-4_Glyco_rep1_Frac9.17643.17643.4	interact.pep.xml	ASYIHLQGSDLRPQFHQFTAVPHPNVKPMAYANTLLQLGMM	ASYIHLQGSDLRPQFHQFTAVPHPNVKPMAYANTLLQLGM[147]M[147]	K	-	41	4	4164.1058	4655.3120	4655.3096	1164.8353	1164.8347	4653.3086	1164.3344	2.0009	0.00000000000003	46.2050	24.6250	1.0000	2	2	459	499	0.0000	40M(15.9949), 41M(15.9949)	Mod1: Second isotopic peak (PeakApex: 2.0052, Theoretical: 2.0047)						true	sp|Q60676|PPP5_MOUSE	Q60676	PPP5_MOUSE	Ppp5c	Serine/threonine-protein phosphatase 5
2017_01_19_MB1-4_Glyco_rep1_Frac9.17644.17644.3	interact.pep.xml	DHGVNSFLVYMAFK	DHGVNSFLVYM[147]AFK	K	D	14	3	4164.1878	1642.7844	1642.7812	548.6021	548.6010	1642.7812	548.6010	0.0000	0.00000000121781	34.7060	8.2920	1.0000	2	0	158	171	0.0000	11M(15.9949)							true	sp|O08553|DPYL2_MOUSE	O08553	DPYL2_MOUSE	Dpysl2	Dihydropyrimidinase-related protein 2
2017_01_19_MB1-4_Glyco_rep1_Frac9.17645.17645.3	interact.pep.xml	FEFIPSPGNHFIWYQGK		K	W	17	3	4164.2697	2066.0110	2066.0076	689.6776	689.6765	2066.0050	689.6756	0.0026	0.00000000649313	37.5660	12.1670	1.0000	2	0	95	111	0.0000								true	sp|Q9CZP5|BCS1_MOUSE	Q9CZP5	BCS1_MOUSE	Bcs1l	Mitochondrial chaperone BCS1
2017_01_19_MB1-4_Glyco_rep1_Frac9.17646.17646.3	interact.pep.xml	VNPCIGGVILFHETLYQK	VNPCIGGVILFHETLYQK	R	A	18	3	4164.3517	2087.0972	2087.0884	696.7063	696.7034	2087.0872	696.7030	0.0012	0.00000000022357	31.1370	9.6270	1.0000	2	0	70	87	0.0000	4C(57.0215)							false	sp|P05064|ALDOA_MOUSE	P05064	ALDOA_MOUSE	Aldoa	Fructose-bisphosphate aldolase A	ALDOA	sp|P00883|ALDOA_RABIT
2017_01_19_MB1-4_Glyco_rep1_Frac9.17647.17647.3	interact.pep.xml	VVGFHVLGPNAGEVTQGFAAALK		R	C	23	3	4164.4336	2281.2292	2281.2222	761.4170	761.4147	2281.2217	761.4145	0.0004	0.00000000000000	53.4930	9.4660	1.0000	2	0	435	457	0.0000								false	sp|Q9JMH6-2|TRXR1_MOUSE	Q9JMH6-2	TRXR1_MOUSE	Txnrd1	Isoform 2 of Thioredoxin reductase 1, cytoplasmic		sp|Q9JMH6|TRXR1_MOUSE
2017_01_19_MB1-4_Glyco_rep1_Frac9.17651.17651.5	interact.pep.xml	ADEFFFDRHPGVFAHILNYYR		R	T	21	5	4164.8186	2613.2607	2613.2540	523.6594	523.6581	2613.2551	523.6583	-0.0012	0.00000000181025	29.9670	10.8380	1.0000	2	1	52	72	0.0000								false	sp|P15388-3|KCNC1_MOUSE	P15388-3	KCNC1_MOUSE	Kcnc1	Isoform 2 of Potassium voltage-gated channel subfamily C member 1		sp|P15388|KCNC1_MOUSE
2017_01_19_MB1-4_Glyco_rep1_Frac9.17652.17652.5	interact.pep.xml	YLGQGLQYGSFTDLRHPTDLLSHPLPLR		R	R	28	5	4165.0841	3193.6710	3193.6672	639.7415	639.7407	3193.6672	639.7407	0.0000	0.00049131150000	21.9000	11.1270	0.9979	2	1	2037	2064	0.0000								false	sp|O88737-2|BSN_MOUSE	O88737-2	BSN_MOUSE	Bsn	Isoform 2 of Protein bassoon		sp|O88737|BSN_MOUSE
2017_01_19_MB1-4_Glyco_rep1_Frac9.17654.17654.4	interact.pep.xml	FKSWPEGHFATITLTFIDK		R	N	19	4	4165.2695	2237.1530	2237.1514	560.2955	560.2951	2237.1519	560.2953	-0.0004	0.00000000048901	31.9420	9.2300	1.0000	2	1	276	294	0.0000								true	sp|Q8BK64|AHSA1_MOUSE	Q8BK64	AHSA1_MOUSE	Ahsa1	Activator of 90 kDa heat shock protein ATPase homolog 1
2017_01_19_MB1-4_Glyco_rep1_Frac9.17655.17655.4	interact.pep.xml	LLGNMIVIVLGHHLGKDFTPAAQAAFQK	LLGNM[147]IVIVLGHHLGKDFTPAAQAAFQK	R	V	28	4	4165.3510	3004.6410	3004.6316	752.1675	752.1652	3004.6318	752.1652	-0.0002	0.00000000000000	51.2900	11.7420	1.0000	2	1	106	133	0.0000	5M(15.9949)							true	sp|P02088|HBB1_MOUSE	P02088	HBB1_MOUSE	Hbb-b1	Hemoglobin subunit beta-1
2017_01_19_MB1-4_Glyco_rep1_Frac9.17658.17658.3	interact.pep.xml	NVSLGNVLAVAYAAK		K	R	15	3	4165.6187	1488.8322	1488.8290	497.2847	497.2836	1488.8300	497.2839	-0.0009	0.00243832300000	12.5360	6.7860	0.9981	2	0	406	420	0.0000								true	sp|Q99KK7|DPP3_MOUSE	Q99KK7	DPP3_MOUSE	Dpp3	Dipeptidyl peptidase 3
2017_01_19_MB1-4_Glyco_rep1_Frac9.17659.17659.3	interact.pep.xml	FCTGLTQIETLFKSK	FCTGLTQIETLFKSK	R	N	15	3	4165.7007	1771.9219	1771.9190	591.6479	591.6469	1771.9177	591.6465	0.0012	0.00000000000006	44.4190	9.7980	1.0000	2	1	253	267	0.0000	2C(57.0215)							true	sp|Q04447|KCRB_MOUSE	Q04447	KCRB_MOUSE	Ckb	Creatine kinase B-type
2017_01_19_MB1-4_Glyco_rep1_Frac9.17660.17660.3	interact.pep.xml	KEFQYLVAVLSYDPTK		R	H	16	3	4165.7822	1900.0037	1899.9983	634.3418	634.3400	1899.9980	634.3399	0.0002	0.00000000013413	36.8820	11.7280	1.0000	2	0	171	186	0.0000								true	sp|O55060|TPMT_MOUSE	O55060	TPMT_MOUSE	Tpmt	Thiopurine S-methyltransferase
2017_01_19_MB1-4_Glyco_rep1_Frac9.17661.17661.3	interact.pep.xml	LYFVMEYVNGGDLMYHIQQVGR	LYFVM[147]EYVNGGDLM[147]YHIQQVGR	R	F	22	3	4165.8641	2664.2634	2664.2563	889.0951	889.0927	2663.2510	888.7576	1.0053	0.00002254113000	26.4320	9.5490	0.9987	2	0	416	437	0.0000	14M(15.9949), 5M(15.9949)	Mod1: First isotopic peak (PeakApex: 1.0028, Theoretical: 1.0024)						false	sp|P68404-2|KPCB_MOUSE	P68404-2	KPCB_MOUSE	Prkcb	Isoform Beta-II of Protein kinase C beta type		sp|P68404|KPCB_MOUSE
2017_01_19_MB1-4_Glyco_rep1_Frac9.17664.17664.3	interact.pep.xml	LYFVMEYVNGGDLMYHIQQVGR	LYFVM[147]EYVNGGDLM[147]YHIQQVGR	R	F	22	3	4166.1095	2664.2634	2664.2563	889.0951	889.0927	2663.2510	888.7576	1.0053	0.05750263000000	14.2800	9.7080	0.6703	2	0	416	437	0.0000	14M(15.9949), 5M(15.9949)	Mod1: First isotopic peak (PeakApex: 1.0028, Theoretical: 1.0024)						false	sp|P68404-2|KPCB_MOUSE	P68404-2	KPCB_MOUSE	Prkcb	Isoform Beta-II of Protein kinase C beta type		sp|P68404|KPCB_MOUSE
2017_01_19_MB1-4_Glyco_rep1_Frac9.17668.17668.5	interact.pep.xml	LLGNMIVIVLGHHLGKDFTPAAQAAFQK	LLGNM[147]IVIVLGHHLGKDFTPAAQAAFQK	R	V	28	5	4167.5345	3004.6392	3004.6304	601.9351	601.9334	3004.6318	601.9336	-0.0014	0.00000000000031	38.3520	9.5170	1.0000	2	1	106	133	0.0000	5M(15.9949)							true	sp|P02088|HBB1_MOUSE	P02088	HBB1_MOUSE	Hbb-b1	Hemoglobin subunit beta-1
2017_01_19_MB1-4_Glyco_rep1_Frac9.17669.17669.5	interact.pep.xml	VNPTQCEAMTMVAAQVMGNHVAVTVGGSNGHFELNVFKPMMIK	VNPTQCEAM[147]TMVAAQVM[147]GNHVAVTVGGSNGHFELNVFKPM[147]MIK	K	N	43	5	4167.7867	4692.2134	4692.2065	939.4500	939.4486	4692.2095	939.4492	-0.0029	0.00446484100000	18.6740	18.6740	0.9828	2	1	329	371	0.0000	17M(15.9949), 40M(15.9949), 6C(57.0215), 9M(15.9949)							false	sp|P97807-2|FUMH_MOUSE	P97807-2	FUMH_MOUSE	Fh	Isoform Cytoplasmic of Fumarate hydratase, mitochondrial		sp|P97807|FUMH_MOUSE
2017_01_19_MB1-4_Glyco_rep1_Frac9.17673.17673.4	interact.pep.xml	IITHPNFNGNTLDNDIMLIKLSSPATLNSR	IITHPNFNGNTLDNDIM[147]LIKLSSPATLNSR	K	V	30	4	4168.9966	3325.7075	3325.7021	832.4342	832.4328	3324.7134	832.1856	0.9887	0.00000000000000	57.3180	9.2220	1.0000	2	1	78	107	0.0000	17M(15.9949)	Mod1: Deamidation (PeakApex: 0.9842, Theoretical: 0.9840)						true	sp|P00761|TRYP_PIG	P00761	TRYP_PIG		Trypsin
2017_01_19_MB1-4_Glyco_rep1_Frac9.17674.17674.4	interact.pep.xml	ASYIHLQGSDLRPQFHQFTAVPHPNVKPMAYANTLLQLGMM	ASYIHLQGSDLRPQFHQFTAVPHPNVKPMAYANTLLQLGM[147]M[147]	K	-	41	4	4169.0781	4654.3180	4654.3066	1164.5868	1164.5839	4653.3086	1164.3344	0.9980	0.00000007559620	37.9860	17.9570	0.9985	2	2	459	499	0.0000	40M(15.9949), 41M(15.9949)	Mod1: First isotopic peak (PeakApex: 1.0028, Theoretical: 1.0024)						true	sp|Q60676|PPP5_MOUSE	Q60676	PPP5_MOUSE	Ppp5c	Serine/threonine-protein phosphatase 5
2017_01_19_MB1-4_Glyco_rep1_Frac9.17675.17675.3	interact.pep.xml	KGNLVYIIDFGLAK		K	K	14	3	4169.1605	1549.8900	1549.8857	517.6373	517.6358	1549.8867	517.6362	-0.0009	0.00000004178996	34.7490	8.6950	1.0000	2	0	141	154	0.0000								false	sp|Q9DC28-2|KC1D_MOUSE	Q9DC28-2	KC1D_MOUSE	Csnk1d	Isoform 2 of Casein kinase I isoform delta	Csnk1e	sp|Q9DC28|KC1D_MOUSE, sp|Q9JMK2|KC1E_MOUSE
2017_01_19_MB1-4_Glyco_rep1_Frac9.17676.17676.3	interact.pep.xml	SFLSPNQILKLEIK		K	T	14	3	4169.2424	1628.9536	1628.9498	543.9918	543.9905	1628.9501	543.9906	-0.0002	0.00000067713910	25.0120	9.1950	1.0000	2	1	163	176	0.0000								true	sp|Q9DB20|ATPO_MOUSE	Q9DB20	ATPO_MOUSE	Atp5po	ATP synthase subunit O, mitochondrial
2017_01_19_MB1-4_Glyco_rep1_Frac9.17677.17677.3	interact.pep.xml	LEVSGQLGSLHLLLTPR		K	Q	17	3	4169.3243	1832.0547	1832.0513	611.6922	611.6910	1832.0519	611.6912	-0.0006	0.00000000076265	39.2760	10.9050	1.0000	2	0	276	292	0.0000								true	sp|Q6P4T0|ATG2A_MOUSE	Q6P4T0	ATG2A_MOUSE	Atg2a	Autophagy-related protein 2 homolog A
2017_01_19_MB1-4_Glyco_rep1_Frac9.17678.17678.3	interact.pep.xml	LIICVFLEKDEGIYR	LIICVFLEKDEGIYR	R	E	15	3	4169.4063	1866.9976	1866.9912	623.3398	623.3377	1866.9912	623.3377	0.0000	0.00000002206630	36.0840	10.6820	1.0000	2	1	299	313	0.0000	4C(57.0215)							true	sp|Q922B1|MACD1_MOUSE	Q922B1	MACD1_MOUSE	Macrod1	ADP-ribose glycohydrolase MACROD1
2017_01_19_MB1-4_Glyco_rep1_Frac9.17682.17682.4	interact.pep.xml	TIPLYNLTGLSVSNGKDQLVVFHTK		K	D	25	4	4170.0476	2743.5020	2743.4888	686.8828	686.8795	2743.4907	686.8800	-0.0019	0.00000000002152	52.1690	9.9390	1.0000	2	1	898	922	0.0000								true	sp|Q5SYD0|MYO1D_MOUSE	Q5SYD0	MYO1D_MOUSE	Myo1d	Unconventional myosin-Id
2017_01_19_MB1-4_Glyco_rep1_Frac9.17686.17686.4	interact.pep.xml	LNQATVTSNRPGLFYGQCSEICGSNHSFMPIVLEMVPLK	LNQATVTSNRPGLFYGQCSEICGSNHSFM[147]PIVLEM[147]VPLK	R	Y	39	4	4170.7791	4427.1380	4427.1245	1107.7918	1107.7884	4426.1220	1107.5378	1.0024	0.00000000000415	35.6580	12.2000	1.0000	2	1	179	217	0.0000	18C(57.0215), 22C(57.0215), 29M(15.9949), 35M(15.9949)	Mod1: First isotopic peak (PeakApex: 1.0028, Theoretical: 1.0024)						true	sp|P00405|COX2_MOUSE	P00405	COX2_MOUSE	Mtco2	Cytochrome c oxidase subunit 2
2017_01_19_MB1-4_Glyco_rep1_Frac9.17692.17692.4	interact.pep.xml	THNLEPYFESFINNLRR		R	R	17	4	4172.3657	2149.0767	2149.0698	538.2765	538.2747	2149.0703	538.2749	-0.0004	0.00000229196100	22.3430	8.9040	1.0000	2	0	224	240	0.0000								true	sp|P04264|K2C1_HUMAN	P04264	K2C1_HUMAN	KRT1	Keratin, type II cytoskeletal 1
2017_01_19_MB1-4_Glyco_rep1_Frac9.17693.17693.4	interact.pep.xml	VFLENVIRDAVTYTEHAKR		K	K	19	4	4172.4701	2260.2021	2260.1950	566.0578	566.0560	2260.1963	566.0564	-0.0012	0.00004705691000	18.5290	7.2930	0.9995	2	1	61	79	0.0000								true	sp|P62806|H4_MOUSE	P62806	H4_MOUSE	H4c1	Histone H4
2017_01_19_MB1-4_Glyco_rep1_Frac9.17696.17696.4	interact.pep.xml	SKNYEFMWNPHLGYILTCPSNLGTGLR	SKNYEFM[147]WNPHLGYILTCPSNLGTGLR	K	A	27	4	4172.7150	3183.5390	3183.5264	796.8920	796.8889	3183.5269	796.8890	-0.0004	0.00000000000000	55.9030	7.3070	1.0000	2	1	266	292	0.0000	18C(57.0215), 7M(15.9949)							true	sp|Q04447|KCRB_MOUSE	Q04447	KCRB_MOUSE	Ckb	Creatine kinase B-type
2017_01_19_MB1-4_Glyco_rep1_Frac9.17697.17697.4	interact.pep.xml	ICGFQIAHNSGLPSLTSSLYSDHSWVVMPR	ICGFQIAHNSGLPSLTSSLYSDHSWVVM[147]PR	K	V	30	4	4172.7887	3375.6250	3375.6210	844.9135	844.9125	3374.6174	844.6616	1.0036	0.00000000000000	57.4350	14.8020	1.0000	2	0	440	469	0.0000	28M(15.9949), 2C(57.0215)	Mod1: First isotopic peak (PeakApex: 1.0028, Theoretical: 1.0024)						true	sp|P83093|STIM2_MOUSE	P83093	STIM2_MOUSE	Stim2	Stromal interaction molecule 2
2017_01_19_MB1-4_Glyco_rep1_Frac9.17699.17699.3	interact.pep.xml	SNYNFEKPFLWLAR		K	K	14	3	4172.9526	1783.9099	1783.9040	595.6439	595.6419	1783.9044	595.6421	-0.0003	0.00000000000283	35.4320	7.9190	1.0000	2	1	153	166	0.0000								true	sp|P62827|RAN_MOUSE	P62827	RAN_MOUSE	Ran	GTP-binding nuclear protein Ran
2017_01_19_MB1-4_Glyco_rep1_Frac9.17700.17700.3	interact.pep.xml	MQCVAAFAVSAVASQWER	M[147]QCVAAFAVSAVASQWER	R	T	18	3	4173.0656	2025.9436	2025.9404	676.3218	676.3207	2025.9400	676.3206	0.0004	0.00000000000214	34.6630	8.5100	1.0000	2	0	90	107	0.0000	1M(15.9949), 3C(57.0215)							false	sp|Q91XL9-2|OSBL1_MOUSE	Q91XL9-2	OSBL1_MOUSE	Osbpl1a	Isoform 2 of Oxysterol-binding protein-related protein 1		sp|Q91XL9-3|OSBL1_MOUSE, sp|Q91XL9|OSBL1_MOUSE
2017_01_19_MB1-4_Glyco_rep1_Frac9.17702.17702.3	interact.pep.xml	RDDLEALGHMFMYFLR	RDDLEALGHM[147]FM[147]YFLR	R	G	16	3	4173.6594	2044.9536	2044.9504	682.6585	682.6574	2044.9497	682.6572	0.0007	0.00000295395300	21.2260	8.7200	0.9999	2	0	229	244	0.0000	10M(15.9949), 12M(15.9949)							false	sp|Q8C4X2|KC1G3_MOUSE	Q8C4X2	KC1G3_MOUSE	Csnk1g3	Casein kinase I isoform gamma-3	Csnk1g1, Csnk1g2	sp|Q8BTH8|KC1G1_MOUSE, sp|Q8BVP5|KC1G2_MOUSE
2017_01_19_MB1-4_Glyco_rep1_Frac9.17703.17703.3	interact.pep.xml	SDIYVCMISFAHNVAAQGK	SDIYVCMISFAHNVAAQGK	K	Y	19	3	4173.7422	2110.0044	2109.9973	704.3421	704.3397	2109.9976	704.3398	-0.0002	0.00000000013166	47.7250	11.2590	1.0000	2	0	330	348	0.0000	6C(57.0215)							false	sp|Q61598|GDIB_MOUSE	Q61598	GDIB_MOUSE	Gdi2	Rab GDP dissociation inhibitor beta		sp|Q61598-2|GDIB_MOUSE
2017_01_19_MB1-4_Glyco_rep1_Frac9.17705.17705.3	interact.pep.xml	HLVTGQNANSTVPAVQNLLFLCGSR	HLVTGQNANSTVPAVQNLLFLCGSR	R	-	25	3	4173.8979	2695.3955	2695.3862	899.4724	899.4693	2695.3865	899.4694	-0.0002	0.00000000000000	56.2530	10.6250	1.0000	2	0	195	219	0.0000	22C(57.0215)							true	sp|Q8BFQ8|GALD1_MOUSE	Q8BFQ8	GALD1_MOUSE	Gatd1	Glutamine amidotransferase-like class 1 domain-containing protein 1
2017_01_19_MB1-4_Glyco_rep1_Frac9.17708.17708.3	interact.pep.xml	SKNYEFMWNPHLGYILTCPSNLGTGLR	SKNYEFM[147]WNPHLGYILTCPSNLGTGLR	K	A	27	3	4174.1428	3183.5356	3183.5254	1062.1858	1062.1824	3183.5269	1062.1829	-0.0014	0.00000000000000	82.0730	11.6980	1.0000	2	1	266	292	0.0000	18C(57.0215), 7M(15.9949)							true	sp|Q04447|KCRB_MOUSE	Q04447	KCRB_MOUSE	Ckb	Creatine kinase B-type
2017_01_19_MB1-4_Glyco_rep1_Frac9.17713.17713.5	interact.pep.xml	ASYIHLQGSDLRPQFHQFTAVPHPNVKPMAYANTLLQLGMM	ASYIHLQGSDLRPQFHQFTAVPHPNVKPM[147]AYANTLLQLGMM[147]	K	-	41	5	4175.4167	4654.3150	4654.3120	931.8703	931.8697	4653.3086	931.6690	1.0034	0.00000000000114	33.3410	32.8230	1.0000	2	2	459	499	0.0000	29M(15.9949), 41M(15.9949)	Mod1: First isotopic peak (PeakApex: 1.0028, Theoretical: 1.0024)						true	sp|Q60676|PPP5_MOUSE	Q60676	PPP5_MOUSE	Ppp5c	Serine/threonine-protein phosphatase 5
2017_01_19_MB1-4_Glyco_rep1_Frac9.17716.17716.3	interact.pep.xml	ITVVGVGQVGMACAISILGK	ITVVGVGQVGM[147]ACAISILGK	K	S	20	3	4175.8699	1988.0856	1988.0797	663.7025	663.7005	1988.0797	663.7005	0.0000	0.00000000000000	62.4880	12.6030	1.0000	2	0	24	43	0.0000	11M(15.9949), 13C(57.0215)							true	sp|P16125|LDHB_MOUSE	P16125	LDHB_MOUSE	Ldhb	L-lactate dehydrogenase B chain
2017_01_19_MB1-4_Glyco_rep1_Frac9.17718.17718.3	interact.pep.xml	LNLGDTMLHYLVLVTGCMSVGK	LNLGDTM[147]LHYLVLVTGCM[147]SVGK	R	I	22	3	4176.0255	2453.2227	2453.2156	818.7482	818.7458	2452.2163	818.4127	0.9992	0.00000002021227	31.2880	23.0370	1.0000	2	0	68	89	0.0000	17C(57.0215), 18M(15.9949), 7M(15.9949)	Mod1: First isotopic peak (PeakApex: 1.0028, Theoretical: 1.0024)						true	sp|Q8CHC4|SYNJ1_MOUSE	Q8CHC4	SYNJ1_MOUSE	Synj1	Synaptojanin-1
2017_01_19_MB1-4_Glyco_rep1_Frac9.17727.17727.5	interact.pep.xml	ASYIHLQGSDLRPQFHQFTAVPHPNVKPMAYANTLLQLGMM	ASYIHLQGSDLRPQFHQFTAVPHPNVKPMAYANTLLQLGM[147]M[147]	K	-	41	5	4178.2777	4654.3257	4654.3125	931.8724	931.8698	4653.3086	931.6690	1.0039	0.00000000202705	29.6950	27.5340	1.0000	2	2	459	499	0.0000	40M(15.9949), 41M(15.9949)	Mod1: First isotopic peak (PeakApex: 1.0028, Theoretical: 1.0024)						true	sp|Q60676|PPP5_MOUSE	Q60676	PPP5_MOUSE	Ppp5c	Serine/threonine-protein phosphatase 5
2017_01_19_MB1-4_Glyco_rep1_Frac9.17728.17728.4	interact.pep.xml	ICGFQIAHNSGLPSLTSSLYSDHSWVVMPR	ICGFQIAHNSGLPSLTSSLYSDHSWVVM[147]PR	K	V	30	4	4178.3899	3374.6284	3374.6191	844.6644	844.6621	3374.6174	844.6616	0.0017	0.00000000000000	53.0810	13.4810	1.0000	2	0	440	469	0.0000	28M(15.9949), 2C(57.0215)							true	sp|P83093|STIM2_MOUSE	P83093	STIM2_MOUSE	Stim2	Stromal interaction molecule 2
2017_01_19_MB1-4_Glyco_rep1_Frac9.17729.17729.3	interact.pep.xml	LVCYDLFHWACINER	LVCYDLFHWACINER	R	A	15	3	4178.4563	1994.9199	1994.9124	665.9806	665.9781	1994.9131	665.9783	-0.0007	0.00000000012984	28.5070	8.3210	1.0000	2	0	68	82	0.0000	11C(57.0215), 3C(57.0215)							true	sp|Q9DB43|ZFPL1_MOUSE	Q9DB43	ZFPL1_MOUSE	Zfpl1	Zinc finger protein-like 1
2017_01_19_MB1-4_Glyco_rep1_Frac9.17736.17736.2	interact.pep.xml	TIVFELLTR		R	H	9	2	4179.4753	1090.6404	1090.6385	546.3275	546.3265	1090.6385	546.3265	0.0000	0.00369004100000	18.3580	11.5460	0.9952	2	0	181	189	0.0000								true	sp|Q01065|PDE1B_MOUSE	Q01065	PDE1B_MOUSE	Pde1b	Calcium/calmodulin-dependent 3',5'-cyclic nucleotide phosphodiesterase 1B
2017_01_19_MB1-4_Glyco_rep1_Frac9.17738.17738.2	interact.pep.xml	EQGFLSFWR		K	G	9	2	4179.6396	1168.5687	1168.5663	585.2916	585.2904	1168.5664	585.2905	-0.0001	0.00007149133000	18.9470	8.0290	1.0000	2	0	64	72	0.0000								true	sp|P48962|ADT1_MOUSE	P48962	ADT1_MOUSE	Slc25a4	ADP/ATP translocase 1
2017_01_19_MB1-4_Glyco_rep1_Frac9.17740.17740.2	interact.pep.xml	WVPPLIGEMYGLR	WVPPLIGEM[147]YGLR	R	T	13	2	4179.8035	1545.8073	1545.8014	773.9109	773.9080	1545.8013	773.9079	0.0001	0.06646360000000	11.5960	8.5370	0.9546	2	0	116	128	0.0000	9M(15.9949)							true	sp|Q9ERS2|NDUAD_MOUSE	Q9ERS2	NDUAD_MOUSE	Ndufa13	NADH dehydrogenase [ubiquinone] 1 alpha subcomplex subunit 13
2017_01_19_MB1-4_Glyco_rep1_Frac9.17741.17741.2	interact.pep.xml	IFLITLDNSDPSLK		R	S	14	2	4179.9156	1574.8625	1574.8570	788.4385	788.4358	1574.8555	788.4350	0.0015	0.00000003245398	33.0580	12.1630	1.0000	2	0	91	104	0.0000								true	sp|E9Q735|UBE4A_MOUSE	E9Q735	UBE4A_MOUSE	Ube4a	Ubiquitin conjugation factor E4 A
2017_01_19_MB1-4_Glyco_rep1_Frac9.17742.17742.2	interact.pep.xml	SNYNFEKPFLWLAR		K	K	14	2	4179.9966	1783.9102	1783.9047	892.9624	892.9596	1783.9044	892.9595	0.0002	0.00000000060228	30.0210	11.9110	1.0000	2	1	153	166	0.0000								true	sp|P62827|RAN_MOUSE	P62827	RAN_MOUSE	Ran	GTP-binding nuclear protein Ran
2017_01_19_MB1-4_Glyco_rep1_Frac9.17744.17744.2	interact.pep.xml	ITVVGVGQVGMACAISILGK	ITVVGVGQVGM[147]ACAISILGK	K	S	20	2	4180.1601	1988.0847	1988.0791	995.0496	995.0468	1988.0797	995.0471	-0.0006	0.00000000000005	57.6140	13.0730	1.0000	2	0	24	43	0.0000	11M(15.9949), 13C(57.0215)							true	sp|P16125|LDHB_MOUSE	P16125	LDHB_MOUSE	Ldhb	L-lactate dehydrogenase B chain
2017_01_19_MB1-4_Glyco_rep1_Frac9.17748.17748.5	interact.pep.xml	LEPFCTQRPYTVHQMFYEALDKYGNLSALGFK	LEPFCTQRPYTVHQM[147]FYEALDKYGNLSALGFK	R	R	32	5	4181.1690	3838.8618	3838.8496	768.7796	768.7772	3838.8486	768.7770	0.0009	0.00000000000000	57.7860	8.8840	1.0000	2	2	91	122	0.0000	15M(15.9949), 5C(57.0215)							true	sp|Q99PU5|ACBG1_MOUSE	Q99PU5	ACBG1_MOUSE	Acsbg1	Long-chain-fatty-acid--CoA ligase ACSBG1
2017_01_19_MB1-4_Glyco_rep1_Frac9.17749.17749.4	interact.pep.xml	HCGNIPVFVINYPSELKPFYMR	HCGNIPVFVINYPSELKPFYM[147]R	R	E	22	4	4181.2546	2696.3318	2696.3250	675.0902	675.0885	2696.3242	675.0883	0.0007	0.00000000000061	42.3490	8.5090	1.0000	2	1	358	379	0.0000	21M(15.9949), 2C(57.0215)							true	sp|Q8BGV0|SYNM_MOUSE	Q8BGV0	SYNM_MOUSE	Nars2	Probable asparagine--tRNA ligase, mitochondrial
2017_01_19_MB1-4_Glyco_rep1_Frac9.17750.17750.4	interact.pep.xml	INMCGLTTKNLDYVATSIHEAVTKIQ	INM[147]CGLTTKNLDYVATSIHEAVTKIQ	R	-	26	4	4181.3470	2935.4897	2935.4770	734.8797	734.8765	2935.4783	734.8769	-0.0012	0.00000000000000	45.4410	8.1880	1.0000	2	2	388	413	0.0000	3M(15.9949), 4C(57.0215)							true	sp|P05201|AATC_MOUSE	P05201	AATC_MOUSE	Got1	Aspartate aminotransferase, cytoplasmic
2017_01_19_MB1-4_Glyco_rep1_Frac9.17751.17751.4	interact.pep.xml	LEPFCTQRPYTVHQMFYEALDKYGNLSALGFK	LEPFCTQRPYTVHQM[147]FYEALDKYGNLSALGFK	R	R	32	4	4181.4299	3838.8623	3838.8499	960.7229	960.7198	3838.8486	960.7194	0.0012	0.00000000000000	70.0210	10.7130	1.0000	2	2	91	122	0.0000	15M(15.9949), 5C(57.0215)							true	sp|Q99PU5|ACBG1_MOUSE	Q99PU5	ACBG1_MOUSE	Acsbg1	Long-chain-fatty-acid--CoA ligase ACSBG1
2017_01_19_MB1-4_Glyco_rep1_Frac9.17753.17753.3	interact.pep.xml	FLSQPFQVAEVFTGHMGK	FLSQPFQVAEVFTGHM[147]GK	R	L	18	3	4181.5846	2038.0023	2037.9980	680.3414	680.3399	2037.9980	680.3399	0.0000	0.00000000116138	28.8490	9.5560	1.0000	2	0	463	480	0.0000	16M(15.9949)							true	sp|P56480|ATPB_MOUSE	P56480	ATPB_MOUSE	Atp5f1b	ATP synthase subunit beta, mitochondrial
2017_01_19_MB1-4_Glyco_rep1_Frac9.17754.17754.3	interact.pep.xml	AVLLNLSTIELYGSNDPYRR		K	E	20	3	4181.6661	2293.2139	2293.2063	765.4119	765.4094	2293.2065	765.4094	-0.0002	0.00000158092600	25.8810	14.2780	1.0000	2	0	662	681	0.0000								true	sp|Q8K400|STXB5_MOUSE	Q8K400	STXB5_MOUSE	Stxbp5	Syntaxin-binding protein 5
2017_01_19_MB1-4_Glyco_rep1_Frac9.17756.17756.3	interact.pep.xml	VLGPDSAANLELINTWVAENTNHK		R	I	24	3	4182.2910	2605.3364	2605.3276	869.4527	869.4498	2605.3135	869.4451	0.0141	0.28121550000000	15.1220	13.0380	0.7806	2	0	255	278	0.0000								true	sp|P97290|IC1_MOUSE	P97290	IC1_MOUSE	Serping1	Plasma protease C1 inhibitor
2017_01_19_MB1-4_Glyco_rep1_Frac9.17757.17757.3	interact.pep.xml	HCGNIPVFVINYPSELKPFYMR	HCGNIPVFVINYPSELKPFYM[147]R	R	E	22	3	4182.3647	2696.3357	2696.3257	899.7858	899.7825	2696.3242	899.7820	0.0014	0.00000456635800	24.6990	11.8880	0.9997	2	1	358	379	0.0000	21M(15.9949), 2C(57.0215)							true	sp|Q8BGV0|SYNM_MOUSE	Q8BGV0	SYNM_MOUSE	Nars2	Probable asparagine--tRNA ligase, mitochondrial
2017_01_19_MB1-4_Glyco_rep1_Frac9.17759.17759.3	interact.pep.xml	LEPFCTQRPYTVHQMFYEALDKYGNLSALGFK	LEPFCTQRPYTVHQM[147]FYEALDKYGNLSALGFK	R	R	32	3	4182.5285	3839.8550	3839.8457	1280.9589	1280.9558	3838.8486	1280.6235	0.9970	0.00023932990000	17.2850	6.0660	0.9865	2	2	91	122	0.0000	15M(15.9949), 5C(57.0215)	Mod1: First isotopic peak (PeakApex: 1.0028, Theoretical: 1.0024)						true	sp|Q99PU5|ACBG1_MOUSE	Q99PU5	ACBG1_MOUSE	Acsbg1	Long-chain-fatty-acid--CoA ligase ACSBG1
2017_01_19_MB1-4_Glyco_rep1_Frac9.17761.17761.2	interact.pep.xml	DAIILIFANK		R	Q	10	2	4182.6929	1116.6572	1116.6542	559.3359	559.3344	1116.6542	559.3344	0.0000	0.00000339044300	26.1040	26.1040	1.0000	2	0	114	123	0.0000								false	sp|P62331|ARF6_MOUSE	P62331	ARF6_MOUSE	Arf6	ADP-ribosylation factor 6	Trim23	sp|Q8BGX0-2|TRI23_MOUSE, sp|Q8BGX0-3|TRI23_MOUSE, sp|Q8BGX0|TRI23_MOUSE
2017_01_19_MB1-4_Glyco_rep1_Frac9.17767.17767.4	interact.pep.xml	VHCCLYFISPTGHSLRPLDLEFMK	VHCCLYFISPTGHSLRPLDLEFMK	R	H	24	4	4184.3527	2920.4353	2920.4270	731.1161	731.1140	2919.4233	730.8631	1.0036	0.00010777020000	22.0020	16.0910	0.9921	2	1	158	181	0.0000	3C(57.0215), 4C(57.0215)	Mod1: First isotopic peak (PeakApex: 1.0028, Theoretical: 1.0024)						false	sp|Q9Z1S5-2|SEPT3_MOUSE	Q9Z1S5-2	SEPT3_MOUSE	Septin3	Isoform 2 of Neuronal-specific septin-3		sp|Q9Z1S5|SEPT3_MOUSE
2017_01_19_MB1-4_Glyco_rep1_Frac9.17769.17769.4	interact.pep.xml	IITHPNFNGNTLDNDIMLIKLSSPATLNSR	IITHPNFNGNTLDNDIM[147]LIKLSSPATLNSR	K	V	30	4	4184.5157	3325.7253	3325.7046	832.4386	832.4334	3324.7134	832.1856	0.9912	0.00000000014596	37.3740	12.8580	1.0000	2	1	78	107	0.0000	17M(15.9949)	Mod1: Deamidation (PeakApex: 0.9842, Theoretical: 0.9840)						true	sp|P00761|TRYP_PIG	P00761	TRYP_PIG		Trypsin
2017_01_19_MB1-4_Glyco_rep1_Frac9.17770.17770.4	interact.pep.xml	IVGGYTCAANSIPYQVSLNSGSHFCGGSLINSQWVVSAAHCYK	IVGGYTCAANSIPYQVSLNSGSHFCGGSLINSQWVVSAAHCYK	K	S	43	4	4184.5976	4659.1860	4659.1720	1165.8038	1165.8003	4659.1733	1165.8006	-0.0014	0.00000000000298	55.6020	8.4240	1.0000	2	0	9	51	0.0000	25C(57.0215), 41C(57.0215), 7C(57.0215)							true	sp|P00761|TRYP_PIG	P00761	TRYP_PIG		Trypsin
2017_01_19_MB1-4_Glyco_rep1_Frac9.17774.17774.3	interact.pep.xml	YQVFFFGTHETAFLGPK		K	D	17	3	4184.9474	1987.9904	1987.9839	663.6707	663.6686	1987.9832	663.6683	0.0007	0.00000001119101	39.4570	10.2380	1.0000	2	0	45	61	0.0000								true	sp|P51859|HDGF_MOUSE	P51859	HDGF_MOUSE	Hdgf	Hepatoma-derived growth factor
2017_01_19_MB1-4_Glyco_rep1_Frac9.17776.17776.3	interact.pep.xml	VDAYGNLLVCAHGFNFIR	VDAYGNLLVCAHGFNFIR	K	G	18	3	4185.0641	2065.0260	2065.0437	689.3493	689.3552	2065.0203	689.3474	0.0234	0.00000008622060	23.3520	9.7980	1.0000	2	0	112	129	0.0000	10C(57.0215)							true	sp|Q3V1L4|5NTC_MOUSE	Q3V1L4	5NTC_MOUSE	Nt5c2	Cytosolic purine 5'-nucleotidase
2017_01_19_MB1-4_Glyco_rep1_Frac9.17777.17777.3	interact.pep.xml	LYQELQPLYLNLHAYVR		K	R	17	3	4185.1456	2132.1482	2132.1420	711.7233	711.7213	2132.1418	711.7212	0.0002	0.00000000062228	30.1250	11.9460	1.0000	2	0	846	862	0.0000								false	sp|P09470|ACE_MOUSE	P09470	ACE_MOUSE	Ace	Angiotensin-converting enzyme		sp|P09470-2|ACE_MOUSE
2017_01_19_MB1-4_Glyco_rep1_Frac9.17778.17778.3	interact.pep.xml	YMHSGPVVAMVWEGLNVVK	YM[147]HSGPVVAM[147]VWEGLNVVK	K	T	19	3	4185.2243	2148.0767	2148.0654	717.0328	717.0291	2147.0542	716.6920	1.0112	0.01551372000000	13.3440	8.8320	0.9184	2	0	67	85	0.0000	10M(15.9949), 2M(15.9949)	Mod1: First isotopic peak (PeakApex: 1.0028, Theoretical: 1.0024)						true	sp|P15532|NDKA_MOUSE	P15532	NDKA_MOUSE	Nme1	Nucleoside diphosphate kinase A
2017_01_19_MB1-4_Glyco_rep1_Frac9.17779.17779.3	interact.pep.xml	VDAYGNLLVCAHGFNFIR	VDAYGNLLVCAHGFNFIR	K	G	18	3	4185.3282	2065.0260	2065.0437	689.3493	689.3552	2065.0203	689.3474	0.0234	0.00000004499501	27.2130	9.5560	1.0000	2	0	112	129	0.0000	10C(57.0215)							true	sp|Q3V1L4|5NTC_MOUSE	Q3V1L4	5NTC_MOUSE	Nt5c2	Cytosolic purine 5'-nucleotidase
2017_01_19_MB1-4_Glyco_rep1_Frac9.17780.17780.3	interact.pep.xml	TNFFIQLVRPGTAQPEDTVQFR		R	I	22	3	4185.7809	2563.3286	2563.3152	855.4501	855.4457	2563.3180	855.4466	-0.0029	0.00000000029329	45.7340	12.4540	1.0000	2	1	22	43	0.0000								true	sp|O35972|RM23_MOUSE	O35972	RM23_MOUSE	Mrpl23	39S ribosomal protein L23, mitochondrial
2017_01_19_MB1-4_Glyco_rep1_Frac9.17781.17781.3	interact.pep.xml	VLETTVEIFNKLNLEHIATSSAVSK		K	E	25	3	4185.8537	2742.4856	2742.4834	915.1691	915.1684	2742.4802	915.1673	0.0031	0.00000000000000	58.4830	11.6590	1.0000	2	1	372	396	0.0000								true	sp|Q9EQH3|VPS35_MOUSE	Q9EQH3	VPS35_MOUSE	Vps35	Vacuolar protein sorting-associated protein 35
2017_01_19_MB1-4_Glyco_rep1_Frac9.17787.17787.4	interact.pep.xml	FRIDFSDIMVLGDINTKPK	FRIDFSDIM[147]VLGDINTKPK	K	K	19	4	4186.7944	2224.1594	2224.1538	557.0471	557.0457	2224.1560	557.0463	-0.0022	0.00000000000000	41.0700	9.1100	1.0000	2	2	1072	1090	0.0000	9M(15.9949)							true	sp|P55012|S12A2_MOUSE	P55012	S12A2_MOUSE	Slc12a2	Solute carrier family 12 member 2
2017_01_19_MB1-4_Glyco_rep1_Frac9.17788.17788.4	interact.pep.xml	SLLHGDFHALSSSPDLFSYIR		R	H	21	4	4187.0595	2361.1820	2361.1743	591.3028	591.3009	2361.1753	591.3011	-0.0009	0.00000000000020	41.3220	10.4730	1.0000	2	0	467	487	0.0000								false	sp|P10852-2|4F2_MOUSE	P10852-2	4F2_MOUSE	Slc3a2	Isoform 2 of 4F2 cell-surface antigen heavy chain		sp|P10852|4F2_MOUSE
2017_01_19_MB1-4_Glyco_rep1_Frac9.17791.17791.3	interact.pep.xml	KGAFPVSFVHFIAD		R	-	14	3	4187.3232	1533.8005	1533.7976	512.2741	512.2731	1533.7979	512.2732	-0.0002	0.00000194052600	24.6730	10.0620	1.0000	2	0	945	958	0.0000								false	sp|Q7SIG6|ASAP2_MOUSE	Q7SIG6	ASAP2_MOUSE	Asap2	Arf-GAP with SH3 domain, ANK repeat and PH domain-containing protein 2		sp|Q7SIG6-2|ASAP2_MOUSE
2017_01_19_MB1-4_Glyco_rep1_Frac9.17794.17794.3	interact.pep.xml	CIGGVIFFHETLYQK	CIGGVIFFHETLYQK	K	D	15	3	4187.5648	1810.9136	1810.9060	604.6451	604.6426	1810.9076	604.6431	-0.0015	0.00000078953740	25.1480	10.1870	1.0000	2	0	73	87	0.0000	1C(57.0215)							true	sp|P05063|ALDOC_MOUSE	P05063	ALDOC_MOUSE	Aldoc	Fructose-bisphosphate aldolase C
2017_01_19_MB1-4_Glyco_rep1_Frac9.17795.17795.3	interact.pep.xml	IFYVNYLSELSEHVK		K	L	15	3	4187.6468	1839.9452	1839.9407	614.3223	614.3208	1839.9406	614.3208	0.0001	0.00000000000068	37.1520	17.7230	1.0000	2	0	186	200	0.0000								true	sp|Q5FWK3|RHG01_MOUSE	Q5FWK3	RHG01_MOUSE	Arhgap1	Rho GTPase-activating protein 1
2017_01_19_MB1-4_Glyco_rep1_Frac9.17796.17796.3	interact.pep.xml	LIALSIDSVEDHLAWSK		K	D	17	3	4187.7287	1896.0042	1895.9990	633.0087	633.0069	1895.9991	633.0070	-0.0001	0.00000000000022	41.0440	9.7990	1.0000	2	0	68	84	0.0000								true	sp|O08709|PRDX6_MOUSE	O08709	PRDX6_MOUSE	Prdx6	Peroxiredoxin-6
2017_01_19_MB1-4_Glyco_rep1_Frac9.17797.17797.3	interact.pep.xml	HVLVILTDMSSYAEALR	HVLVILTDM[147]SSYAEALR	K	E	17	3	4187.8107	1933.0015	1932.9980	645.3411	645.3399	1932.9978	645.3399	0.0002	0.00000000000424	40.1340	11.1380	1.0000	2	0	292	308	0.0000	9M(15.9949)							false	sp|P62814|VATB2_MOUSE	P62814	VATB2_MOUSE	Atp6v1b2	V-type proton ATPase subunit B, brain isoform	Atp6v1b1	sp|Q91YH6|VATB1_MOUSE
2017_01_19_MB1-4_Glyco_rep1_Frac9.17804.17804.6	interact.pep.xml	GPGGRPHFLTQLHSTFQTPDRLYFVMEYVTGGDLMYHIQQLGK	GPGGRPHFLTQLHSTFQTPDRLYFVM[147]EYVTGGDLM[147]YHIQQLGK	R	F	43	6	4189.3016	4967.4473	4967.4414	828.9152	828.9142	4966.4320	828.7459	1.0092	0.00001363798000	25.8100	8.2110	1.0000	2	2	409	451	0.0000	26M(15.9949), 35M(15.9949)	Mod1: First isotopic peak (PeakApex: 1.0028, Theoretical: 1.0024)						true	sp|P63318|KPCG_MOUSE	P63318	KPCG_MOUSE	Prkcg	Protein kinase C gamma type
2017_01_19_MB1-4_Glyco_rep1_Frac9.17806.17806.4	interact.pep.xml	KSFKPDFGAESIYGGFLLGVR		K	S	21	4	4189.6802	2287.2050	2287.1997	572.8085	572.8072	2287.2000	572.8073	-0.0002	0.00289315700000	17.5920	12.2400	0.9885	2	1	422	442	0.0000								true	sp|O55029|COPB2_MOUSE	O55029	COPB2_MOUSE	Copb2	Coatomer subunit beta'
2017_01_19_MB1-4_Glyco_rep1_Frac9.17807.17807.4	interact.pep.xml	DHLLSISLSGYINYLDKNNPSKPLR		K	V	25	4	4189.7617	2856.5205	2856.5146	715.1374	715.1359	2856.5132	715.1356	0.0014	0.00000000000000	69.3440	10.9920	1.0000	2	2	290	314	0.0000								true	sp|O88342|WDR1_MOUSE	O88342	WDR1_MOUSE	Wdr1	WD repeat-containing protein 1
2017_01_19_MB1-4_Glyco_rep1_Frac9.17808.17808.4	interact.pep.xml	VHCCLYFISPTGHSLRPLDLEFMK	VHCCLYFISPTGHSLRPLDLEFMK	R	H	24	4	4189.8358	2919.4316	2919.4240	730.8652	730.8633	2919.4233	730.8631	0.0007	0.00004332306000	19.8730	16.4430	0.9996	2	1	158	181	0.0000	3C(57.0215), 4C(57.0215)							false	sp|Q9Z1S5-2|SEPT3_MOUSE	Q9Z1S5-2	SEPT3_MOUSE	Septin3	Isoform 2 of Neuronal-specific septin-3		sp|Q9Z1S5|SEPT3_MOUSE
2017_01_19_MB1-4_Glyco_rep1_Frac9.17812.17812.3	interact.pep.xml	AIVPILLDANVSTYDKIR		R	I	18	3	4190.1860	2000.1362	2000.1306	667.7193	667.7175	2000.1305	667.7174	0.0001	0.00000000041820	41.6080	11.6300	1.0000	2	1	389	406	0.0000								false	sp|O08599|STXB1_MOUSE	O08599	STXB1_MOUSE	Stxbp1	Syntaxin-binding protein 1		sp|O08599-2|STXB1_MOUSE
2017_01_19_MB1-4_Glyco_rep1_Frac9.17813.17813.3	interact.pep.xml	ANFWYQPSFHGVDLSALR		K	G	18	3	4190.2606	2107.0347	2107.0288	703.3522	703.3502	2107.0273	703.3497	0.0014	0.00000000000013	41.2740	9.3000	1.0000	2	0	311	328	0.0000								false	sp|Q9WVG6-2|CARM1_MOUSE	Q9WVG6-2	CARM1_MOUSE	Carm1	Isoform 2 of Histone-arginine methyltransferase CARM1		sp|Q9WVG6|CARM1_MOUSE
2017_01_19_MB1-4_Glyco_rep1_Frac9.17814.17814.3	interact.pep.xml	SLLHGDFHALSSSPDLFSYIR		R	H	21	3	4190.3339	2361.1829	2361.1765	788.0682	788.0661	2361.1753	788.0657	0.0012	0.00000000000000	49.3930	14.4100	1.0000	2	0	467	487	0.0000								false	sp|P10852-2|4F2_MOUSE	P10852-2	4F2_MOUSE	Slc3a2	Isoform 2 of 4F2 cell-surface antigen heavy chain		sp|P10852|4F2_MOUSE
2017_01_19_MB1-4_Glyco_rep1_Frac9.17823.17823.5	interact.pep.xml	VGAISCLAFHPHWPHLAVGSNDYYISVYSVEK	VGAISCLAFHPHWPHLAVGSNDYYISVYSVEK	R	R	32	5	4192.1828	3616.7654	3616.7615	724.3604	724.3596	3615.7607	724.1594	1.0007	0.00000000002985	33.0520	11.4880	1.0000	2	0	1301	1332	0.0000	6C(57.0215)	Mod1: First isotopic peak (PeakApex: 1.0028, Theoretical: 1.0024)						true	sp|Q8K4Q0|RPTOR_MOUSE	Q8K4Q0	RPTOR_MOUSE	Rptor	Regulatory-associated protein of mTOR
2017_01_19_MB1-4_Glyco_rep1_Frac9.17829.17829.4	interact.pep.xml	HNNDTQHIWESDSNEFSVIADPR	HNN[1493]DTQHIWESDSNEFSVIADPR	K	G	23	4	4193.0814	4089.6887	4089.6770	1023.4295	1023.4265	2710.2007	678.5575	1379.4763	0.01801312000000	13.5860	9.7110	0.9051	2	0	215	237	0.0000	3N(1378.4757)	HexNAc-2_Hex-6	-0.2476	3.8093786903356064E-4	HNnDTQHIWESDSNEFSVIADPR	13.586668	13.586668	true	sp|P08113|ENPL_MOUSE	P08113	ENPL_MOUSE	Hsp90b1	Endoplasmin
2017_01_19_MB1-4_Glyco_rep1_Frac9.17830.17830.4	interact.pep.xml	LNQATVTSNRPGLFYGQCSEICGSNHSFMPIVLEMVPLK	LNQATVTSNRPGLFYGQCSEICGSNHSFM[147]PIVLEM[147]VPLK	R	Y	39	4	4193.1633	4426.1280	4426.1240	1107.5393	1107.5383	4426.1220	1107.5378	0.0019	0.00000000000001	47.3840	12.4770	1.0000	2	1	179	217	0.0000	18C(57.0215), 22C(57.0215), 29M(15.9949), 35M(15.9949)							true	sp|P00405|COX2_MOUSE	P00405	COX2_MOUSE	Mtco2	Cytochrome c oxidase subunit 2
2017_01_19_MB1-4_Glyco_rep1_Frac9.17832.17832.4	interact.pep.xml	HNNDTQHIWESDSNEFSVIADPR	HNN[1493]DTQHIWESDSNEFSVIADPR	K	G	23	4	4193.7616	4089.6887	4089.6770	1023.4295	1023.4265	2710.2007	678.5575	1379.4763	0.00057473170000	13.2500	7.6520	0.9946	2	0	215	237	0.0000	3N(1378.4757)	HexNAc-2_Hex-6	-0.2476	3.8093786903356064E-4	HNnDTQHIWESDSNEFSVIADPR	13.250769	13.250769	true	sp|P08113|ENPL_MOUSE	P08113	ENPL_MOUSE	Hsp90b1	Endoplasmin
2017_01_19_MB1-4_Glyco_rep1_Frac9.17834.17834.6	interact.pep.xml	AHGPDAVLMAEGNPPTELTQSQMLHIAQQIAAGMVYLASQHFVHR	AHGPDAVLM[147]AEGNPPTELTQSQM[147]LHIAQQIAAGM[147]VYLASQHFVHR	R	D	45	6	4194.3562	4913.4010	4913.3880	819.9074	819.9053	4912.3850	819.7381	1.0034	0.00000528938500	25.5910	11.0800	1.0000	2	0	630	674	0.0000	23M(15.9949), 34M(15.9949), 9M(15.9949)	Mod1: First isotopic peak (PeakApex: 1.0028, Theoretical: 1.0024)						false	sp|P15209|NTRK2_MOUSE	P15209	NTRK2_MOUSE	Ntrk2	BDNF/NT-3 growth factors receptor		sp|P15209-3|NTRK2_MOUSE, sp|P15209-4|NTRK2_MOUSE
2017_01_19_MB1-4_Glyco_rep1_Frac9.17837.17837.4	interact.pep.xml	LHLSQFNSMSALHEIYSYIAK	LHLSQFNSM[147]SALHEIYSYIAK	R	Y	21	4	4194.8117	2467.2278	2467.2207	617.8142	617.8125	2467.2205	617.8124	0.0002	0.00000000000044	47.9450	11.9870	1.0000	2	0	1839	1859	0.0000	9M(15.9949)							true	sp|P70206|PLXA1_MOUSE	P70206	PLXA1_MOUSE	Plxna1	Plexin-A1
2017_01_19_MB1-4_Glyco_rep1_Frac9.17840.17840.3	interact.pep.xml	FLVFVANFDENDPK		K	T	14	3	4195.0511	1653.8071	1653.8037	552.2763	552.2752	1653.8037	552.2752	0.0000	0.00014464850000	32.1170	10.3280	0.9997	2	0	143	156	0.0000								true	sp|P50396|GDIA_MOUSE	P50396	GDIA_MOUSE	Gdi1	Rab GDP dissociation inhibitor alpha
2017_01_19_MB1-4_Glyco_rep1_Frac9.17845.17845.3	interact.pep.xml	FAVSQMSSLLDSAHLVASSTQR		K	N	22	3	4195.8820	2334.1704	2334.1636	779.0641	779.0618	2334.1638	779.0619	-0.0002	0.00000000000003	44.0650	11.8620	1.0000	2	0	454	475	0.0000								true	sp|O54774|AP3D1_MOUSE	O54774	AP3D1_MOUSE	Ap3d1	AP-3 complex subunit delta-1
2017_01_19_MB1-4_Glyco_rep1_Frac9.17846.17846.3	interact.pep.xml	SLLHGDFHALSSSPDLFSYIR		R	H	21	3	4195.9946	2362.1797	2362.1755	788.4005	788.3991	2361.1753	788.0657	1.0002	0.00000004777536	29.6230	13.2190	1.0000	2	0	467	487	0.0000		Mod1: First isotopic peak (PeakApex: 1.0028, Theoretical: 1.0024)						false	sp|P10852-2|4F2_MOUSE	P10852-2	4F2_MOUSE	Slc3a2	Isoform 2 of 4F2 cell-surface antigen heavy chain		sp|P10852|4F2_MOUSE
2017_01_19_MB1-4_Glyco_rep1_Frac9.17847.17847.3	interact.pep.xml	LHLSQFNSMSALHEIYSYIAK	LHLSQFNSM[147]SALHEIYSYIAK	R	Y	21	3	4196.0756	2467.2327	2467.2210	823.4182	823.4143	2467.2205	823.4141	0.0004	0.00000000000000	51.0620	10.1710	1.0000	2	0	1839	1859	0.0000	9M(15.9949)							true	sp|P70206|PLXA1_MOUSE	P70206	PLXA1_MOUSE	Plxna1	Plexin-A1
2017_01_19_MB1-4_Glyco_rep1_Frac9.17856.17856.5	interact.pep.xml	VGAISCLAFHPHWPHLAVGSNDYYISVYSVEK	VGAISCLAFHPHWPHLAVGSNDYYISVYSVEK	R	R	32	5	4198.1818	3615.7737	3615.7642	724.1620	724.1601	3615.7607	724.1594	0.0034	0.00000002299061	24.6660	8.7900	1.0000	2	0	1301	1332	0.0000	6C(57.0215)							true	sp|Q8K4Q0|RPTOR_MOUSE	Q8K4Q0	RPTOR_MOUSE	Rptor	Regulatory-associated protein of mTOR
2017_01_19_MB1-4_Glyco_rep1_Frac9.17858.17858.3	interact.pep.xml	MQVNAEEVVVGDLVEIK	M[147]QVNAEEVVVGDLVEIK	K	G	17	3	4198.5580	1886.9747	1886.9656	629.9988	629.9958	1886.9658	629.9959	-0.0002	0.00000000393408	36.3190	16.4980	1.0000	2	0	168	184	0.0000	1M(15.9949)							true	sp|Q6PIC6|AT1A3_MOUSE	Q6PIC6	AT1A3_MOUSE	Atp1a3	Sodium/potassium-transporting ATPase subunit alpha-3
2017_01_19_MB1-4_Glyco_rep1_Frac9.17859.17859.3	interact.pep.xml	VCCDYALHVGITWWAPK	VCCDYALHVGITWWAPK	K	V	17	3	4198.6395	2074.9770	2074.9760	692.6663	692.6659	2074.9756	692.6658	0.0004	0.00000000000000	39.1680	10.4960	1.0000	2	0	124	140	0.0000	2C(57.0215), 3C(57.0215)							true	sp|Q9EQF6|DPYL5_MOUSE	Q9EQF6	DPYL5_MOUSE	Dpysl5	Dihydropyrimidinase-related protein 5
2017_01_19_MB1-4_Glyco_rep1_Frac9.17860.17860.3	interact.pep.xml	VYSPHVLNLTLVDLPGMTK	VYSPHVLNLTLVDLPGM[147]TK	R	V	19	3	4198.7215	2112.1357	2112.1284	705.0525	705.0501	2112.1290	705.0503	-0.0004	0.00000000069499	31.5600	10.4020	1.0000	2	0	124	142	0.0000	17M(15.9949)							false	sp|P39053-3|DYN1_MOUSE	P39053-3	DYN1_MOUSE	Dnm1	Isoform 3 of Dynamin-1		sp|P39053-4|DYN1_MOUSE, sp|P39053-5|DYN1_MOUSE, sp|P39053-6|DYN1_MOUSE, sp|P39053|DYN1_MOUSE
2017_01_19_MB1-4_Glyco_rep1_Frac9.17861.17861.3	interact.pep.xml	MLISSEDVLHSWAVPSLGLK	M[147]LISSEDVLHSWAVPSLGLK	R	T	20	3	4198.8029	2197.1526	2197.1475	733.3915	733.3898	2197.1453	733.3890	0.0022	0.00061748150000	17.5160	10.5710	0.9992	2	0	152	171	0.0000	1M(15.9949)							true	sp|P00405|COX2_MOUSE	P00405	COX2_MOUSE	Mtco2	Cytochrome c oxidase subunit 2
2017_01_19_MB1-4_Glyco_rep1_Frac9.17862.17862.3	interact.pep.xml	MLFSHDYVFWCGDFNYR	M[147]LFSHDYVFWCGDFNYR	R	I	17	3	4198.8849	2271.9502	2271.9487	758.3240	758.3235	2271.9504	758.3241	-0.0017	0.00000019211520	26.3780	8.5730	1.0000	2	0	718	734	0.0000	11C(57.0215), 1M(15.9949)							true	sp|Q8CHC4|SYNJ1_MOUSE	Q8CHC4	SYNJ1_MOUSE	Synj1	Synaptojanin-1
2017_01_19_MB1-4_Glyco_rep1_Frac9.17863.17863.3	interact.pep.xml	LQPHEFQGGTFTISNLGMFGIK	LQPHEFQGGTFTISNLGM[147]FGIK	K	N	22	3	4198.9664	2437.2173	2437.2120	813.4130	813.4113	2437.2100	813.4106	0.0019	0.00000000000000	40.6350	20.0240	1.0000	2	0	548	569	0.0000	18M(15.9949)							true	sp|Q8BMF4|ODP2_MOUSE	Q8BMF4	ODP2_MOUSE	Dlat	Dihydrolipoyllysine-residue acetyltransferase component of pyruvate dehydrogenase complex, mitochondrial
2017_01_19_MB1-4_Glyco_rep1_Frac9.17864.17864.3	interact.pep.xml	LLTIDRDLMVAQFSTPNLPPSLK	LLTIDRDLM[147]VAQFSTPNLPPSLK	K	V	23	3	4199.0785	2585.4136	2585.4067	862.8118	862.8095	2584.3933	862.4717	1.0134	0.00000213964500	26.5860	11.9250	0.9992	2	1	412	434	0.0000	9M(15.9949)							false	sp|Q8R146|APEH_MOUSE	Q8R146	APEH_MOUSE	Apeh	Acylamino-acid-releasing enzyme		sp|Q8R146-2|APEH_MOUSE
2017_01_19_MB1-4_Glyco_rep1_Frac9.17865.17865.3	interact.pep.xml	GAVDDDVAEADIISTVEFNHSGELLATGDK		K	G	30	3	4199.1600	3087.4575	3087.4497	1030.1598	1030.1572	3087.4520	1030.1579	-0.0022	0.00000000000000	75.0850	12.2180	1.0000	2	0	19	48	0.0000								true	sp|Q6P1F6|2ABA_MOUSE	Q6P1F6	2ABA_MOUSE	Ppp2r2a	Serine/threonine-protein phosphatase 2A 55 kDa regulatory subunit B alpha isoform
2017_01_19_MB1-4_Glyco_rep1_Frac9.17869.17869.2	interact.pep.xml	QYGIIPWNAFPGK		R	I	13	2	4199.4878	1489.7771	1489.7717	745.8958	745.8931	1489.7717	745.8931	0.0000	0.00001947928000	23.5250	10.1920	1.0000	2	0	172	184	0.0000								false	sp|P35803-3|GPM6B_MOUSE	P35803-3	GPM6B_MOUSE	Gpm6b	Isoform 3 of Neuronal membrane glycoprotein M6-b		sp|P35803-2|GPM6B_MOUSE, sp|P35803-4|GPM6B_MOUSE, sp|P35803-5|GPM6B_MOUSE, sp|P35803-8|GPM6B_MOUSE, sp|P35803|GPM6B_MOUSE
2017_01_19_MB1-4_Glyco_rep1_Frac9.17871.17871.2	interact.pep.xml	GGQQLVFNFYSFK		K	E	13	2	4200.0984	1533.7653	1533.7621	767.8899	767.8883	1533.7615	767.8880	0.0006	0.00007358646000	34.0820	15.6470	1.0000	2	0	1341	1353	0.0000								false	sp|G5E8K5-2|ANK3_MOUSE	G5E8K5-2	ANK3_MOUSE	Ank3	Isoform 2 of Ankyrin-3		sp|G5E8K5-3|ANK3_MOUSE, sp|G5E8K5-4|ANK3_MOUSE, sp|G5E8K5-5|ANK3_MOUSE, sp|G5E8K5-6|ANK3_MOUSE, sp|G5E8K5|ANK3_MOUSE
2017_01_19_MB1-4_Glyco_rep1_Frac9.17872.17872.2	interact.pep.xml	FLVFVANFDENDPK		K	T	14	2	4200.1740	1653.8085	1653.8038	827.9115	827.9092	1653.8037	827.9091	0.0001	0.00000001491357	35.6490	9.9050	1.0000	2	0	143	156	0.0000								true	sp|P50396|GDIA_MOUSE	P50396	GDIA_MOUSE	Gdi1	Rab GDP dissociation inhibitor alpha
2017_01_19_MB1-4_Glyco_rep1_Frac9.17873.17873.2	interact.pep.xml	AILITGCDSGFGFSLAK	AILITGCDSGFGFSLAK	K	H	17	2	4200.2449	1755.8914	1755.8867	878.9530	878.9506	1755.8865	878.9505	0.0002	0.00000000000245	42.0600	11.1950	1.0000	2	0	57	73	0.0000	7C(57.0215)							true	sp|Q80XN0|BDH_MOUSE	Q80XN0	BDH_MOUSE	Bdh1	D-beta-hydroxybutyrate dehydrogenase, mitochondrial
2017_01_19_MB1-4_Glyco_rep1_Frac9.17880.17880.4	interact.pep.xml	KLGCEVLGVSVDSQFTHLAWINTPR	KLGCEVLGVSVDSQFTHLAWINTPR	R	K	25	4	4201.6708	2826.4575	2826.4492	707.6217	707.6196	2826.4485	707.6194	0.0007	0.00006629460000	22.2440	7.4000	0.9996	2	0	67	91	0.0000	4C(57.0215)							true	sp|Q61171|PRDX2_MOUSE	Q61171	PRDX2_MOUSE	Prdx2	Peroxiredoxin-2
2017_01_19_MB1-4_Glyco_rep1_Frac9.17883.17883.4	interact.pep.xml	VLSFTIPSLSKPSIYHEPSTIGSMALTEGALCQHDLIR	VLSFTIPSLSKPSIYHEPSTIGSM[147]ALTEGALCQHDLIR	K	V	38	4	4202.3035	4185.1406	4185.1304	1047.2924	1047.2899	4184.1290	1047.0395	1.0014	0.00000404139000	25.5620	8.8960	1.0000	2	1	122	159	0.0000	24M(15.9949), 32C(57.0215)	Mod1: First isotopic peak (PeakApex: 1.0028, Theoretical: 1.0024)						false	sp|Q8C729-2|F126B_MOUSE	Q8C729-2	F126B_MOUSE	Fam126b	Isoform 2 of Protein FAM126B		sp|Q8C729|F126B_MOUSE
2017_01_19_MB1-4_Glyco_rep1_Frac9.17884.17884.4	interact.pep.xml	IVGGYTCAANSIPYQVSLNSGSHFCGGSLINSQWVVSAAHCYK	IVGGYTCAANSIPYQVSLNSGSHFCGGSLINSQWVVSAAHCYK	K	S	43	4	4202.3849	4660.1973	4660.1750	1166.0566	1166.0510	4659.1733	1165.8006	1.0014	0.00000011898700	37.1980	0.0000	0.9987	2	0	9	51	0.0000	25C(57.0215), 41C(57.0215), 7C(57.0215)	Mod1: First isotopic peak (PeakApex: 1.0028, Theoretical: 1.0024)						true	sp|P00761|TRYP_PIG	P00761	TRYP_PIG		Trypsin
2017_01_19_MB1-4_Glyco_rep1_Frac9.17888.17888.3	interact.pep.xml	QFHIIVCGLDSIIAR	QFHIIVCGLDSIIAR	R	R	15	3	4203.1064	1740.9409	1740.9341	581.3209	581.3186	1740.9344	581.3187	-0.0003	0.00000000005648	36.1900	9.4130	1.0000	2	0	158	172	0.0000	7C(57.0215)							false	sp|Q8C878|UBA3_MOUSE	Q8C878	UBA3_MOUSE	Uba3	NEDD8-activating enzyme E1 catalytic subunit		sp|Q8C878-2|UBA3_MOUSE
2017_01_19_MB1-4_Glyco_rep1_Frac9.17889.17889.3	interact.pep.xml	CIGGVIFFHETLYQK	CIGGVIFFHETLYQK	K	D	15	3	4203.1883	1811.9153	1811.9110	604.9790	604.9776	1810.9076	604.6431	1.0034	0.00214931900000	14.5470	9.2310	0.9863	2	0	73	87	0.0000	1C(57.0215)	Mod1: First isotopic peak (PeakApex: 1.0028, Theoretical: 1.0024)						true	sp|P05063|ALDOC_MOUSE	P05063	ALDOC_MOUSE	Aldoc	Fructose-bisphosphate aldolase C
2017_01_19_MB1-4_Glyco_rep1_Frac9.17890.17890.3	interact.pep.xml	HNIMDFAMPYFIQVMK	HNIM[147]DFAM[147]PYFIQVMK	R	E	16	3	4203.2707	2015.9373	2015.9307	672.9864	672.9842	2015.9305	672.9841	0.0001	0.00000001590052	29.2420	27.0890	1.0000	2	0	1589	1604	0.0000	4M(15.9949), 8M(15.9949)							true	sp|Q68FD5|CLH1_MOUSE	Q68FD5	CLH1_MOUSE	Cltc	Clathrin heavy chain 1
2017_01_19_MB1-4_Glyco_rep1_Frac9.17893.17893.4	interact.pep.xml	LHLSQFNSMSALHEIYSYIAK	LHLSQFNSM[147]SALHEIYSYIAK	R	Y	21	4	4203.7592	2467.2239	2467.2205	617.8133	617.8124	2467.2205	617.8124	0.0000	0.00000183083300	24.5180	10.8820	1.0000	2	0	1839	1859	0.0000	9M(15.9949)							true	sp|P70206|PLXA1_MOUSE	P70206	PLXA1_MOUSE	Plxna1	Plexin-A1
2017_01_19_MB1-4_Glyco_rep1_Frac9.17894.17894.4	interact.pep.xml	DHLLSISLSGYINYLDKNNPSKPLR		K	V	25	4	4203.8585	2856.5212	2856.5150	715.1376	715.1360	2856.5132	715.1356	0.0017	0.00101041500000	18.4820	0.0000	0.9956	2	2	290	314	0.0000								true	sp|O88342|WDR1_MOUSE	O88342	WDR1_MOUSE	Wdr1	WD repeat-containing protein 1
2017_01_19_MB1-4_Glyco_rep1_Frac9.17896.17896.4	interact.pep.xml	IVGGYTCAANSIPYQVSLNSGSHFCGGSLINSQWVVSAAHCYK	IVGGYTCAANSIPYQVSLNSGSHFCGGSLINSQWVVSAAHCYK	K	S	43	4	4204.0105	4660.1810	4660.1743	1166.0525	1166.0509	4659.1733	1165.8006	1.0009	0.00000000000404	37.1960	10.1320	1.0000	2	0	9	51	0.0000	25C(57.0215), 41C(57.0215), 7C(57.0215)	Mod1: First isotopic peak (PeakApex: 1.0028, Theoretical: 1.0024)						true	sp|P00761|TRYP_PIG	P00761	TRYP_PIG		Trypsin
2017_01_19_MB1-4_Glyco_rep1_Frac9.17899.17899.4	interact.pep.xml	IVGGYTCAANSIPYQVSLNSGSHFCGGSLINSQWVVSAAHCYK	IVGGYTCAANSIPYQVSLNSGSHFCGGSLINSQWVVSAAHCYK	K	S	43	4	4204.2567	4660.1810	4660.1753	1166.0525	1166.0511	4659.1733	1165.8006	1.0019	0.00000094798830	28.6650	6.5770	1.0000	2	0	9	51	0.0000	25C(57.0215), 41C(57.0215), 7C(57.0215)	Mod1: First isotopic peak (PeakApex: 1.0028, Theoretical: 1.0024)						true	sp|P00761|TRYP_PIG	P00761	TRYP_PIG		Trypsin
2017_01_19_MB1-4_Glyco_rep1_Frac9.17901.17901.3	interact.pep.xml	VNPCIGGVILFHETLYQK	VNPCIGGVILFHETLYQK	R	A	18	3	4204.8495	2088.0947	2088.0900	697.0388	697.0373	2087.0872	696.7030	1.0029	0.00000009802259	25.8850	10.1730	1.0000	2	0	70	87	0.0000	4C(57.0215)	Mod1: First isotopic peak (PeakApex: 1.0028, Theoretical: 1.0024)						false	sp|P05064|ALDOA_MOUSE	P05064	ALDOA_MOUSE	Aldoa	Fructose-bisphosphate aldolase A	ALDOA	sp|P00883|ALDOA_RABIT
2017_01_19_MB1-4_Glyco_rep1_Frac9.17902.17902.3	interact.pep.xml	SLHQFLLEPITCHAWNR	n[43]SLHQFLLEPITCHAWNR	M	D	17	3	4204.9315	2163.0754	2163.0684	722.0324	722.0301	2163.0684	722.0301	0.0000	0.00000000000000	52.7310	10.6990	1.0000	2	0	2	18	0.0000	12C(57.0215), N-term(42.0106)							true	sp|Q9R0Q6|ARC1A_MOUSE	Q9R0Q6	ARC1A_MOUSE	Arpc1a	Actin-related protein 2/3 complex subunit 1A
2017_01_19_MB1-4_Glyco_rep1_Frac9.17920.17920.2	interact.pep.xml	QFHIIVCGLDSIIAR	QFHIIVCGLDSIIAR	R	R	15	2	4206.6129	1741.9435	1741.9407	871.9790	871.9776	1740.9344	871.4745	1.0062	0.00000000003544	35.1060	13.9750	1.0000	2	0	158	172	0.0000	7C(57.0215)	Mod1: First isotopic peak (PeakApex: 1.0028, Theoretical: 1.0024)						false	sp|Q8C878|UBA3_MOUSE	Q8C878	UBA3_MOUSE	Uba3	NEDD8-activating enzyme E1 catalytic subunit		sp|Q8C878-2|UBA3_MOUSE
2017_01_19_MB1-4_Glyco_rep1_Frac9.17927.17927.4	interact.pep.xml	VIDLSQYSPTYFGPEHAQVLSGHLLHSSLPGLTR		R	M	34	4	4208.3730	3719.9207	3719.9175	930.9875	930.9867	3718.9106	930.7349	1.0068	0.00000000000000	75.4640	10.7170	1.0000	2	0	1468	1501	0.0000		Mod1: First isotopic peak (PeakApex: 1.0028, Theoretical: 1.0024)						true	sp|Q6PNC0|DMXL1_MOUSE	Q6PNC0	DMXL1_MOUSE	Dmxl1	DmX-like protein 1
2017_01_19_MB1-4_Glyco_rep1_Frac9.17928.17928.3	interact.pep.xml	IITHPNFNGNTLDNDIMLIKLSSPATLNSR		K	V	30	3	4208.6385	3309.7375	3309.7256	1104.2531	1104.2491	3308.7185	1103.9134	1.0070	0.00000000000000	61.6290	10.9750	1.0000	2	1	78	107	0.0000		Mod1: First isotopic peak (PeakApex: 1.0028, Theoretical: 1.0024)						true	sp|P00761|TRYP_PIG	P00761	TRYP_PIG		Trypsin
2017_01_19_MB1-4_Glyco_rep1_Frac9.17930.17930.2	interact.pep.xml	MQVNAEEVVVGDLVEIK	M[147]QVNAEEVVVGDLVEIK	K	G	17	2	4208.8161	1886.9712	1886.9655	944.4929	944.4900	1886.9658	944.4902	-0.0003	0.00000000000000	57.6740	19.1410	1.0000	2	0	168	184	0.0000	1M(15.9949)							true	sp|Q6PIC6|AT1A3_MOUSE	Q6PIC6	AT1A3_MOUSE	Atp1a3	Sodium/potassium-transporting ATPase subunit alpha-3
2017_01_19_MB1-4_Glyco_rep1_Frac9.17934.17934.2	interact.pep.xml	SLSDALISLQMVYPR	SLSDALISLQM[147]VYPR	K	R	15	2	4209.3883	1707.8948	1707.8866	854.9547	854.9506	1707.8865	854.9505	0.0001	0.00000000000195	42.9840	12.3000	1.0000	2	0	202	216	0.0000	11M(15.9949)							false	sp|P28660|NCKP1_MOUSE	P28660	NCKP1_MOUSE	Nckap1	Nck-associated protein 1		sp|P28660-2|NCKP1_MOUSE
2017_01_19_MB1-4_Glyco_rep1_Frac9.17935.17935.2	interact.pep.xml	SIITYVSSLYDAMPR	SIITYVSSLYDAM[147]PR	K	V	15	2	4209.4867	1730.8589	1730.8544	866.4367	866.4345	1730.8547	866.4346	-0.0003	0.00000000245365	35.3520	10.1190	1.0000	2	0	218	232	0.0000	13M(15.9949)							false	sp|Q9QXS1-10|PLEC_MOUSE	Q9QXS1-10	PLEC_MOUSE	Plec	Isoform PLEC-1D of Plectin		sp|Q9QXS1-11|PLEC_MOUSE, sp|Q9QXS1-12|PLEC_MOUSE, sp|Q9QXS1-13|PLEC_MOUSE, sp|Q9QXS1-14|PLEC_MOUSE, sp|Q9QXS1-15|PLEC_MOUSE, sp|Q9QXS1-16|PLEC_MOUSE, sp|Q9QXS1-2|PLEC_MOUSE, sp|Q9QXS1-3|PLEC_MOUSE, sp|Q9QXS1-4|PLEC_MOUSE, sp|Q9QXS1-5|PLEC_MOUSE, sp|Q9QXS1-6|PLEC_MOUSE, sp|Q9QXS1-7|PLEC_MOUSE, sp|Q9QXS1-8|PLEC_MOUSE, sp|Q9QXS1-9|PLEC_MOUSE, sp|Q9QXS1|PLEC_MOUSE
2017_01_19_MB1-4_Glyco_rep1_Frac9.17941.17941.3	interact.pep.xml	IITHPNFNGNTLDNDIMLIKLSSPATLNSR		K	V	30	3	4210.2361	3308.7373	3308.7295	1103.9197	1103.9171	3308.7185	1103.9134	0.0109	0.00000000000000	56.2210	10.7130	1.0000	2	1	78	107	0.0000								true	sp|P00761|TRYP_PIG	P00761	TRYP_PIG		Trypsin
2017_01_19_MB1-4_Glyco_rep1_Frac9.17945.17945.3	interact.pep.xml	SIITYVSSLYDAMPR	SIITYVSSLYDAM[147]PR	K	V	15	3	4210.6252	1731.8625	1731.8579	578.2948	578.2932	1730.8547	577.9588	1.0031	0.00017885460000	24.4900	8.2530	0.9967	2	0	218	232	0.0000	13M(15.9949)	Mod1: First isotopic peak (PeakApex: 1.0028, Theoretical: 1.0024)						false	sp|Q9QXS1-10|PLEC_MOUSE	Q9QXS1-10	PLEC_MOUSE	Plec	Isoform PLEC-1D of Plectin		sp|Q9QXS1-11|PLEC_MOUSE, sp|Q9QXS1-12|PLEC_MOUSE, sp|Q9QXS1-13|PLEC_MOUSE, sp|Q9QXS1-14|PLEC_MOUSE, sp|Q9QXS1-15|PLEC_MOUSE, sp|Q9QXS1-16|PLEC_MOUSE, sp|Q9QXS1-2|PLEC_MOUSE, sp|Q9QXS1-3|PLEC_MOUSE, sp|Q9QXS1-4|PLEC_MOUSE, sp|Q9QXS1-5|PLEC_MOUSE, sp|Q9QXS1-6|PLEC_MOUSE, sp|Q9QXS1-7|PLEC_MOUSE, sp|Q9QXS1-8|PLEC_MOUSE, sp|Q9QXS1-9|PLEC_MOUSE, sp|Q9QXS1|PLEC_MOUSE
2017_01_19_MB1-4_Glyco_rep1_Frac9.17946.17946.3	interact.pep.xml	FATFVFNVFDENKDGR		K	I	16	3	4210.8907	1904.9114	1904.9058	635.9777	635.9759	1904.9056	635.9758	0.0001	0.00000000000019	36.0560	10.4530	1.0000	2	1	64	79	0.0000								true	sp|Q8BNY6|NCS1_MOUSE	Q8BNY6	NCS1_MOUSE	Ncs1	Neuronal calcium sensor 1
2017_01_19_MB1-4_Glyco_rep1_Frac9.17949.17949.3	interact.pep.xml	LQPHEFQGGTFTISNLGMFGIK	LQPHEFQGGTFTISNLGM[147]FGIK	K	N	22	3	4211.1479	2437.2192	2437.2124	813.4137	813.4114	2437.2100	813.4106	0.0024	0.00000000000433	35.9290	10.3640	1.0000	2	0	548	569	0.0000	18M(15.9949)							true	sp|Q8BMF4|ODP2_MOUSE	Q8BMF4	ODP2_MOUSE	Dlat	Dihydrolipoyllysine-residue acetyltransferase component of pyruvate dehydrogenase complex, mitochondrial
2017_01_19_MB1-4_Glyco_rep1_Frac9.17953.17953.2	interact.pep.xml	VALTGLTVAEYFR		R	D	13	2	4211.4748	1438.7855	1438.7819	720.4000	720.3982	1438.7819	720.3982	0.0000	0.00000001196132	37.4040	10.6990	1.0000	2	0	282	294	0.0000								true	sp|P56480|ATPB_MOUSE	P56480	ATPB_MOUSE	Atp5f1b	ATP synthase subunit beta, mitochondrial
2017_01_19_MB1-4_Glyco_rep1_Frac9.17956.17956.2	interact.pep.xml	SIITYVSSLYDAMPR	SIITYVSSLYDAM[147]PR	K	V	15	2	4212.1834	1731.8629	1731.8564	866.9387	866.9355	1730.8547	866.4346	1.0017	0.00000000012612	35.3580	9.4150	1.0000	2	0	218	232	0.0000	13M(15.9949)	Mod1: First isotopic peak (PeakApex: 1.0028, Theoretical: 1.0024)						false	sp|Q9QXS1-10|PLEC_MOUSE	Q9QXS1-10	PLEC_MOUSE	Plec	Isoform PLEC-1D of Plectin		sp|Q9QXS1-11|PLEC_MOUSE, sp|Q9QXS1-12|PLEC_MOUSE, sp|Q9QXS1-13|PLEC_MOUSE, sp|Q9QXS1-14|PLEC_MOUSE, sp|Q9QXS1-15|PLEC_MOUSE, sp|Q9QXS1-16|PLEC_MOUSE, sp|Q9QXS1-2|PLEC_MOUSE, sp|Q9QXS1-3|PLEC_MOUSE, sp|Q9QXS1-4|PLEC_MOUSE, sp|Q9QXS1-5|PLEC_MOUSE, sp|Q9QXS1-6|PLEC_MOUSE, sp|Q9QXS1-7|PLEC_MOUSE, sp|Q9QXS1-8|PLEC_MOUSE, sp|Q9QXS1-9|PLEC_MOUSE, sp|Q9QXS1|PLEC_MOUSE
2017_01_19_MB1-4_Glyco_rep1_Frac9.17963.17963.4	interact.pep.xml	AVNAHVELGYSTLVGVFHTEYGALNR		R	V	26	4	4213.1058	2816.4294	2816.4236	705.1146	705.1132	2816.4246	705.1134	-0.0009	0.00000000004337	32.7000	8.3530	1.0000	2	0	168	193	0.0000								true	sp|Q9CQE1|NPS3B_MOUSE	Q9CQE1	NPS3B_MOUSE	Nipsnap3b	Protein NipSnap homolog 3B
2017_01_19_MB1-4_Glyco_rep1_Frac9.17964.17964.4	interact.pep.xml	LTTPTYGDLNHLVSATMSGVTTCLRFPGQLNADLRK	LTTPTYGDLNHLVSATM[147]SGVTTCLRFPGQLNADLRK	K	L	36	4	4213.3717	3963.0142	3963.0054	991.7608	991.7586	3962.9980	991.7568	0.0073	0.00000000000035	44.3040	9.6760	1.0000	2	1	217	252	0.0000	17M(15.9949), 23C(57.0215)							false	sp|Q9D6F9|TBB4A_MOUSE	Q9D6F9	TBB4A_MOUSE	Tubb4a	Tubulin beta-4A chain	Tubb2a, Tubb2b, Tubb4b, Tubb5	sp|P68372|TBB4B_MOUSE, sp|P99024|TBB5_MOUSE, sp|Q7TMM9|TBB2A_MOUSE, sp|Q9CWF2|TBB2B_MOUSE
2017_01_19_MB1-4_Glyco_rep1_Frac9.17967.17967.3	interact.pep.xml	NNPEYSSFFGVMGASSAMVFSAMGAAYGTAK	NNPEYSSFFGVM[147]GASSAM[147]VFSAM[147]GAAYGTAK	K	S	31	3	4213.6349	3198.3860	3198.3801	1067.1359	1067.1340	3197.3777	1066.7998	1.0024	0.00007110763000	20.2570	9.7130	0.9981	2	0	6	36	0.0000	12M(15.9949), 18M(15.9949), 23M(15.9949)	Mod1: First isotopic peak (PeakApex: 1.0028, Theoretical: 1.0024)						true	sp|P63082|VATL_MOUSE	P63082	VATL_MOUSE	Atp6v0c	V-type proton ATPase 16 kDa proteolipid subunit
2017_01_19_MB1-4_Glyco_rep1_Frac9.17969.17969.2	interact.pep.xml	SNFSLAILNVGAPAAGMNAAVR	SNFSLAILNVGAPAAGM[147]NAAVR	K	S	22	2	4213.7988	2159.1220	2159.1138	1080.5683	1080.5642	2159.1155	1080.5650	-0.0017	0.00000000000423	49.0740	14.5380	1.0000	2	0	398	419	0.0000	17M(15.9949)							true	sp|P12382|PFKAL_MOUSE	P12382	PFKAL_MOUSE	Pfkl	ATP-dependent 6-phosphofructokinase, liver type
2017_01_19_MB1-4_Glyco_rep1_Frac9.17970.17970.3	interact.pep.xml	NNPEYSSFFGVMGASSAMVFSAMGAAYGTAK	NNPEYSSFFGVM[147]GASSAM[147]VFSAM[147]GAAYGTAK	K	S	31	3	4213.8812	3198.3860	3198.3801	1067.1359	1067.1340	3197.3777	1066.7998	1.0024	0.00000000911486	40.6610	7.9140	1.0000	2	0	6	36	0.0000	12M(15.9949), 18M(15.9949), 23M(15.9949)	Mod1: First isotopic peak (PeakApex: 1.0028, Theoretical: 1.0024)						true	sp|P63082|VATL_MOUSE	P63082	VATL_MOUSE	Atp6v0c	V-type proton ATPase 16 kDa proteolipid subunit
2017_01_19_MB1-4_Glyco_rep1_Frac9.17972.17972.4	interact.pep.xml	FRCPEALFQPSFLGMESCGIHETTFNSIMK	FRCPEALFQPSFLGM[147]ESCGIHETTFNSIMK	R	C	30	4	4214.5015	3549.6274	3549.6180	888.4141	888.4118	3549.6190	888.4120	-0.0009	0.00000000000000	45.2080	23.0520	1.0000	2	1	255	284	0.0000	15M(15.9949), 18C(57.0215), 3C(57.0215)							false	sp|P63260|ACTG_MOUSE	P63260	ACTG_MOUSE	Actg1	Actin, cytoplasmic 2	Actb	sp|P60710|ACTB_MOUSE
2017_01_19_MB1-4_Glyco_rep1_Frac9.17973.17973.4	interact.pep.xml	LTTPTYGDLNHLVSATMSGVTTCLRFPGQLNADLRK	LTTPTYGDLNHLVSATM[147]SGVTTCLRFPGQLNADLRK	K	L	36	4	4214.7670	3964.0200	3964.0085	992.0123	992.0094	3962.9980	991.7568	1.0105	0.00000000003189	43.7150	9.0390	1.0000	2	1	217	252	0.0000	17M(15.9949), 23C(57.0215)	Mod1: First isotopic peak (PeakApex: 1.0028, Theoretical: 1.0024)						false	sp|Q9D6F9|TBB4A_MOUSE	Q9D6F9	TBB4A_MOUSE	Tubb4a	Tubulin beta-4A chain	Tubb2a, Tubb2b, Tubb4b, Tubb5	sp|P68372|TBB4B_MOUSE, sp|P99024|TBB5_MOUSE, sp|Q7TMM9|TBB2A_MOUSE, sp|Q9CWF2|TBB2B_MOUSE
2017_01_19_MB1-4_Glyco_rep1_Frac9.17974.17974.3	interact.pep.xml	SIITYVSSLYDAMPR	SIITYVSSLYDAM[147]PR	K	V	15	3	4214.8640	1730.8599	1730.8546	577.9606	577.9588	1730.8547	577.9588	-0.0001	0.00976732500000	15.9070	8.3090	0.9932	2	0	218	232	0.0000	13M(15.9949)							false	sp|Q9QXS1-10|PLEC_MOUSE	Q9QXS1-10	PLEC_MOUSE	Plec	Isoform PLEC-1D of Plectin		sp|Q9QXS1-11|PLEC_MOUSE, sp|Q9QXS1-12|PLEC_MOUSE, sp|Q9QXS1-13|PLEC_MOUSE, sp|Q9QXS1-14|PLEC_MOUSE, sp|Q9QXS1-15|PLEC_MOUSE, sp|Q9QXS1-16|PLEC_MOUSE, sp|Q9QXS1-2|PLEC_MOUSE, sp|Q9QXS1-3|PLEC_MOUSE, sp|Q9QXS1-4|PLEC_MOUSE, sp|Q9QXS1-5|PLEC_MOUSE, sp|Q9QXS1-6|PLEC_MOUSE, sp|Q9QXS1-7|PLEC_MOUSE, sp|Q9QXS1-8|PLEC_MOUSE, sp|Q9QXS1-9|PLEC_MOUSE, sp|Q9QXS1|PLEC_MOUSE
2017_01_19_MB1-4_Glyco_rep1_Frac9.17978.17978.3	interact.pep.xml	TFEGNLTTKPINGAIFIFNPR		K	T	21	3	4215.4504	2349.2610	2349.2485	784.0943	784.0901	2349.2480	784.0899	0.0004	0.00000000000000	46.6270	9.5660	1.0000	2	1	1793	1813	0.0000								true	sp|Q99PV0|PRP8_MOUSE	Q99PV0	PRP8_MOUSE	Prpf8	Pre-mRNA-processing-splicing factor 8
2017_01_19_MB1-4_Glyco_rep1_Frac9.17980.17980.2	interact.pep.xml	SFLVTVIHTLEK		K	Q	12	2	4215.6139	1385.7959	1385.7928	693.9052	693.9037	1385.7917	693.9031	0.0011	0.00000015471620	27.4640	9.7880	1.0000	2	0	1070	1081	0.0000								true	sp|Q9QZC2|PLXC1_MOUSE	Q9QZC2	PLXC1_MOUSE	Plxnc1	Plexin-C1
2017_01_19_MB1-4_Glyco_rep1_Frac9.17986.17986.3	interact.pep.xml	GVMLAVDAVIAELKK	GVM[147]LAVDAVIAELKK	R	Q	15	3	4216.3495	1571.8992	1571.8949	524.9737	524.9722	1571.8955	524.9724	-0.0006	0.00000000000312	42.2740	10.7320	1.0000	2	0	143	157	0.0000	3M(15.9949)							true	sp|P63038|CH60_MOUSE	P63038	CH60_MOUSE	Hspd1	60 kDa heat shock protein, mitochondrial
2017_01_19_MB1-4_Glyco_rep1_Frac9.17987.17987.3	interact.pep.xml	DKGVNSFLVFMAYK		R	D	14	3	4216.4470	1617.8254	1617.8228	540.2824	540.2815	1617.8224	540.2814	0.0003	0.00000020372360	27.9840	7.8840	1.0000	2	1	158	171	0.0000								false	sp|O35098|DPYL4_MOUSE	O35098	DPYL4_MOUSE	Dpysl4	Dihydropyrimidinase-related protein 4		sp|O35098-2|DPYL4_MOUSE
2017_01_19_MB1-4_Glyco_rep1_Frac9.17988.17988.3	interact.pep.xml	DHGVNSFLVYMAFK	DHGVNSFLVYM[147]AFK	K	D	14	3	4216.5285	1643.7887	1643.7836	548.9368	548.9351	1642.7812	548.6010	1.0023	0.00000000012484	32.5410	8.4000	1.0000	2	0	158	171	0.0000	11M(15.9949)	Mod1: First isotopic peak (PeakApex: 1.0028, Theoretical: 1.0024)						true	sp|O08553|DPYL2_MOUSE	O08553	DPYL2_MOUSE	Dpysl2	Dihydropyrimidinase-related protein 2
2017_01_19_MB1-4_Glyco_rep1_Frac9.17989.17989.3	interact.pep.xml	RGVMLAVDAVIAELKK		R	Q	16	3	4216.6104	1712.0049	1712.0013	571.6756	571.6744	1712.0017	571.6745	-0.0003	0.00000000125693	34.9680	8.6870	1.0000	2	0	142	157	0.0000								true	sp|P63038|CH60_MOUSE	P63038	CH60_MOUSE	Hspd1	60 kDa heat shock protein, mitochondrial
2017_01_19_MB1-4_Glyco_rep1_Frac9.17998.17998.3	interact.pep.xml	LSALDNLLNHSSIFLK	LSALDNLLN[1979]HSSIFLK	R	G	16	3	4217.9182	3649.6313	3649.6210	1217.5510	1217.5476	1783.9832	595.6683	1865.6379	0.02761627000000	22.6830	13.5970	0.9764	2	0	822	837	0.0000	9N(1864.6342)	HexNAc-2_Hex-9	2.2833	1.7811553761206436E-4	LSALDNLLnHSSIFLK	22.683912	22.683912	true	sp|Q9JKR6|HYOU1_MOUSE	Q9JKR6	HYOU1_MOUSE	Hyou1	Hypoxia up-regulated protein 1
2017_01_19_MB1-4_Glyco_rep1_Frac9.18000.18000.3	interact.pep.xml	LSALDNLLNHSSIFLK	LSALDNLLN[1979]HSSIFLK	R	G	16	3	4218.3229	3649.6313	3649.6210	1217.5510	1217.5476	1783.9832	595.6683	1865.6379	0.00000000136113	36.7580	18.1290	1.0000	2	0	822	837	0.0000	9N(1864.6342)	HexNAc-2_Hex-9	3.4639	0.0	LSALDNLLnHSSIFLK	36.758728	30.793625	true	sp|Q9JKR6|HYOU1_MOUSE	Q9JKR6	HYOU1_MOUSE	Hyou1	Hypoxia up-regulated protein 1
2017_01_19_MB1-4_Glyco_rep1_Frac9.18004.18004.3	interact.pep.xml	ITVVGVGAVGMACAISILMK	ITVVGVGAVGM[147]ACAISILM[147]K	K	D	20	3	4219.3076	2021.0808	2021.0725	674.7009	674.6981	2021.0721	674.6980	0.0003	0.00088104920000	17.7200	0.0000	0.9991	2	0	23	42	0.0000	11M(15.9949), 13C(57.0215), 19M(15.9949)							true	sp|P06151|LDHA_MOUSE	P06151	LDHA_MOUSE	Ldha	L-lactate dehydrogenase A chain
2017_01_19_MB1-4_Glyco_rep1_Frac9.18005.18005.3	interact.pep.xml	TFEGNLTTKPINGAIFIFNPR		K	T	21	3	4219.3886	2349.2544	2349.2485	784.0921	784.0901	2349.2480	784.0899	0.0004	0.00000000459689	30.4470	11.7820	1.0000	2	1	1793	1813	0.0000								true	sp|Q99PV0|PRP8_MOUSE	Q99PV0	PRP8_MOUSE	Prpf8	Pre-mRNA-processing-splicing factor 8
2017_01_19_MB1-4_Glyco_rep1_Frac9.18006.18006.3	interact.pep.xml	FKESVFENYYVIYSSTLYR		K	Q	19	3	4219.6916	2407.1870	2407.1746	803.4029	803.3988	2407.1736	803.3985	0.0009	0.00000000000000	37.7080	12.0960	1.0000	2	1	85	103	0.0000								false	sp|P61329-2|FGF12_MOUSE	P61329-2	FGF12_MOUSE	Fgf12	Isoform 2 of Fibroblast growth factor 12		sp|P61329|FGF12_MOUSE
2017_01_19_MB1-4_Glyco_rep1_Frac9.18010.18010.2	interact.pep.xml	VALTGLTVAEYFR		R	D	13	2	4220.0400	1438.7859	1438.7817	720.4002	720.3981	1438.7819	720.3982	-0.0001	0.00000000195493	35.0540	10.0810	1.0000	2	0	282	294	0.0000								true	sp|P56480|ATPB_MOUSE	P56480	ATPB_MOUSE	Atp5f1b	ATP synthase subunit beta, mitochondrial
2017_01_19_MB1-4_Glyco_rep1_Frac9.18013.18013.2	interact.pep.xml	GVMLAVDAVIAELKK	GVM[147]LAVDAVIAELKK	R	Q	15	2	4220.7326	1571.9030	1571.8962	786.9588	786.9554	1571.8955	786.9550	0.0007	0.00000000000003	46.6950	9.8160	1.0000	2	0	143	157	0.0000	3M(15.9949)							true	sp|P63038|CH60_MOUSE	P63038	CH60_MOUSE	Hspd1	60 kDa heat shock protein, mitochondrial
2017_01_19_MB1-4_Glyco_rep1_Frac9.18014.18014.2	interact.pep.xml	AGYVGLVTVPVATLAGR		K	H	17	2	4220.8145	1642.9478	1642.9417	822.4812	822.4781	1642.9406	822.4776	0.0011	0.00000012401850	39.1230	7.8780	1.0000	2	0	340	356	0.0000								true	sp|F6SEU4|SYGP1_MOUSE	F6SEU4	SYGP1_MOUSE	Syngap1	Ras/Rap GTPase-activating protein SynGAP
2017_01_19_MB1-4_Glyco_rep1_Frac9.18015.18015.2	interact.pep.xml	LFLSGLELVQQGAEAR		R	V	16	2	4220.8965	1729.9412	1729.9365	865.9779	865.9755	1729.9362	865.9754	0.0003	0.00000000282339	37.0160	13.6370	1.0000	2	0	22	37	0.0000								true	sp|Q99PW4|PRPK_MOUSE	Q99PW4	PRPK_MOUSE	Tp53rk	EKC/KEOPS complex subunit Tp53rk
2017_01_19_MB1-4_Glyco_rep1_Frac9.18016.18016.2	interact.pep.xml	MAVTFIGNSTAIQELFKR	M[147]AVTFIGNSTAIQELFKR	K	I	18	2	4220.9789	2041.0739	2041.0662	1021.5442	1021.5404	2041.0665	1021.5405	-0.0003	0.00000000000000	47.5440	8.0210	1.0000	2	0	363	380	0.0000	1M(15.9949)							true	sp|P99024|TBB5_MOUSE	P99024	TBB5_MOUSE	Tubb5	Tubulin beta-5 chain
2017_01_19_MB1-4_Glyco_rep1_Frac9.18022.18022.3	interact.pep.xml	LCQLCPGCGCSSTQPFFGYVGAFK	LCQLCPGCGCSSTQPFFGYVGAFK	K	C	24	3	4222.3672	2740.1990	2740.1948	914.4069	914.4055	2740.1907	914.4042	0.0041	0.00000000000002	43.0100	11.0310	1.0000	2	0	189	212	0.0000	10C(57.0215), 2C(57.0215), 5C(57.0215), 8C(57.0215)							true	sp|Q921I1|TRFE_MOUSE	Q921I1	TRFE_MOUSE	Tf	Serotransferrin
2017_01_19_MB1-4_Glyco_rep1_Frac9.18024.18024.3	interact.pep.xml	LSALDNLLNHSSIFLK	LSALDNLLN[1330]HSSIFLK	R	G	16	3	4222.5311	3000.3918	3000.4055	1001.1379	1001.1424	1783.9832	595.6683	1216.4223	0.00015502120000	19.7860	13.0420	0.9997	2	0	822	837	0.0000	9N(1216.4229)	HexNAc-2_Hex-5	2.3163	1.7811553761206436E-4	LSALDNLLnHSSIFLK	19.786999	19.786999	true	sp|Q9JKR6|HYOU1_MOUSE	Q9JKR6	HYOU1_MOUSE	Hyou1	Hypoxia up-regulated protein 1
2017_01_19_MB1-4_Glyco_rep1_Frac9.18025.18025.2	interact.pep.xml	DKGVNSFLVFMAYK		R	D	14	2	4222.6048	1617.8318	1617.8230	809.9232	809.9188	1617.8224	809.9185	0.0006	0.00000000146149	40.0560	14.1520	1.0000	2	1	158	171	0.0000								false	sp|O35098|DPYL4_MOUSE	O35098	DPYL4_MOUSE	Dpysl4	Dihydropyrimidinase-related protein 4		sp|O35098-2|DPYL4_MOUSE
2017_01_19_MB1-4_Glyco_rep1_Frac9.18027.18027.3	interact.pep.xml	CVQSNIVLLTQAFR	CVQSNIVLLTQAFR	K	R	14	3	4222.8342	1647.8801	1647.8752	550.3006	550.2990	1647.8766	550.2995	-0.0013	0.00000000002055	31.9230	11.7270	1.0000	2	0	208	221	0.0000	1C(57.0215)							false	sp|D3Z7P3|GLSK_MOUSE	D3Z7P3	GLSK_MOUSE	Gls	Glutaminase kidney isoform, mitochondrial		sp|D3Z7P3-2|GLSK_MOUSE
2017_01_19_MB1-4_Glyco_rep1_Frac9.18029.18029.3	interact.pep.xml	FGAVFLWDTGSSVGEITGHNK		K	V	21	3	4223.1995	2221.0889	2221.0815	741.3702	741.3678	2221.0803	741.3674	0.0012	0.00000000000000	44.0900	10.3990	1.0000	2	0	127	147	0.0000								true	sp|O88342|WDR1_MOUSE	O88342	WDR1_MOUSE	Wdr1	WD repeat-containing protein 1
2017_01_19_MB1-4_Glyco_rep1_Frac9.18030.18030.3	interact.pep.xml	VLLLSQDYGKHLLGVEDLLQK		K	H	21	3	4223.2773	2380.3447	2380.3376	794.4555	794.4531	2380.3364	794.4527	0.0012	0.00000000004678	51.2700	11.1680	1.0000	2	1	549	569	0.0000								false	sp|Q62261|SPTB2_MOUSE	Q62261	SPTB2_MOUSE	Sptbn1	Spectrin beta chain, non-erythrocytic 1		sp|Q62261-2|SPTB2_MOUSE
2017_01_19_MB1-4_Glyco_rep1_Frac9.18031.18031.3	interact.pep.xml	LGTLHGGLTATLVDSISTMALMCTER	LGTLHGGLTATLVDSISTM[147]ALM[147]CTER	K	G	26	3	4223.3592	2779.3620	2779.3555	927.4613	927.4591	2779.3552	927.4590	0.0002	0.00000000000000	46.9640	9.9650	1.0000	2	0	52	77	0.0000	19M(15.9949), 22M(15.9949), 23C(57.0215)							true	sp|Q9CQR4|ACO13_MOUSE	Q9CQR4	ACO13_MOUSE	Acot13	Acyl-coenzyme A thioesterase 13
2017_01_19_MB1-4_Glyco_rep1_Frac9.18033.18033.2	interact.pep.xml	CVQSNIVLLTQAFR	CVQSNIVLLTQAFR	K	R	14	2	4223.5236	1647.8828	1647.8763	824.9487	824.9454	1647.8766	824.9456	-0.0002	0.00000000287179	41.1280	11.0130	1.0000	2	0	208	221	0.0000	1C(57.0215)							false	sp|D3Z7P3|GLSK_MOUSE	D3Z7P3	GLSK_MOUSE	Gls	Glutaminase kidney isoform, mitochondrial		sp|D3Z7P3-2|GLSK_MOUSE
2017_01_19_MB1-4_Glyco_rep1_Frac9.18039.18039.4	interact.pep.xml	VLLLSQDYGKHLLGVEDLLQK		K	H	21	4	4225.1294	2380.3362	2380.3362	596.0913	596.0913	2380.3364	596.0914	-0.0002	0.00000000034683	44.4130	10.1400	1.0000	2	1	549	569	0.0000								false	sp|Q62261|SPTB2_MOUSE	Q62261	SPTB2_MOUSE	Sptbn1	Spectrin beta chain, non-erythrocytic 1		sp|Q62261-2|SPTB2_MOUSE
2017_01_19_MB1-4_Glyco_rep1_Frac9.18040.18040.4	interact.pep.xml	DHLLSISLSGYINYLDKNNPSKPLR		K	V	25	4	4225.3949	2857.5261	2857.5210	715.3888	715.3875	2856.5132	715.1356	1.0078	0.00000084738670	25.5270	7.7910	0.9999	2	2	290	314	0.0000		Mod1: First isotopic peak (PeakApex: 1.0028, Theoretical: 1.0024)						true	sp|O88342|WDR1_MOUSE	O88342	WDR1_MOUSE	Wdr1	WD repeat-containing protein 1
2017_01_19_MB1-4_Glyco_rep1_Frac9.18041.18041.3	interact.pep.xml	HVLVILTDMSSYAEALR	HVLVILTDM[147]SSYAEALR	K	E	17	3	4225.5002	1932.9985	1932.9980	645.3401	645.3399	1932.9978	645.3399	0.0002	0.00000000000005	39.9630	11.2000	1.0000	2	0	292	308	0.0000	9M(15.9949)							false	sp|P62814|VATB2_MOUSE	P62814	VATB2_MOUSE	Atp6v1b2	V-type proton ATPase subunit B, brain isoform	Atp6v1b1	sp|Q91YH6|VATB1_MOUSE
2017_01_19_MB1-4_Glyco_rep1_Frac9.18042.18042.3	interact.pep.xml	LQFYIGEHLLPYNMTVYQAVR	LQFYIGEHLLPYNM[147]TVYQAVR	R	Q	21	3	4225.5812	2570.3047	2570.3013	857.7755	857.7744	2570.2990	857.7736	0.0022	0.00000000000214	45.3390	12.5640	1.0000	2	0	1377	1397	0.0000	14M(15.9949)							true	sp|G5E870|TRIPC_MOUSE	G5E870	TRIPC_MOUSE	Trip12	E3 ubiquitin-protein ligase TRIP12
2017_01_19_MB1-4_Glyco_rep1_Frac9.18043.18043.2	interact.pep.xml	SCSLLSLVTIK	SCSLLSLVTIK	K	V	11	2	4225.6631	1219.6874	1219.6846	610.8510	610.8496	1219.6846	610.8496	0.0000	0.00000000012620	24.4540	8.9340	1.0000	2	0	74	84	0.0000	2C(57.0215)							true	sp|Q80ZI6|LRSM1_MOUSE	Q80ZI6	LRSM1_MOUSE	Lrsam1	E3 ubiquitin-protein ligase LRSAM1
2017_01_19_MB1-4_Glyco_rep1_Frac9.18049.18049.5	interact.pep.xml	VNPTQCEAMTMVAAQVMGNHVAVTVGGSNGHFELNVFKPMMIK	VNPTQCEAMTM[147]VAAQVMGNHVAVTVGGSNGHFELNVFKPM[147]M[147]IK	K	N	43	5	4227.3344	4692.2130	4692.2100	939.4499	939.4493	4692.2095	939.4492	0.0004	0.00000046931660	26.8820	25.3490	1.0000	2	1	329	371	0.0000	11M(15.9949), 40M(15.9949), 41M(15.9949), 6C(57.0215)							false	sp|P97807-2|FUMH_MOUSE	P97807-2	FUMH_MOUSE	Fh	Isoform Cytoplasmic of Fumarate hydratase, mitochondrial		sp|P97807|FUMH_MOUSE
2017_01_19_MB1-4_Glyco_rep1_Frac9.18052.18052.3	interact.pep.xml	VDDKVNFHFILFNNVDGHLYELDGR		R	M	25	3	4227.7840	2976.4668	2976.4607	993.1629	993.1608	2975.4565	992.8261	1.0041	0.00000000000771	38.2200	9.1160	1.0000	2	1	154	178	0.0000		Mod1: First isotopic peak (PeakApex: 1.0028, Theoretical: 1.0024)						true	sp|Q9R0P9|UCHL1_MOUSE	Q9R0P9	UCHL1_MOUSE	Uchl1	Ubiquitin carboxyl-terminal hydrolase isozyme L1
2017_01_19_MB1-4_Glyco_rep1_Frac9.18053.18053.3	interact.pep.xml	LSALDNLLNHSSIFLK	LSALDNLLN[1817]HSSIFLK	R	G	16	3	4227.8659	3486.5708	3486.5630	1163.1975	1163.1949	1783.9832	595.6683	1702.5798	0.00420868300000	24.6840	15.8110	0.9979	2	0	822	837	0.0000	9N(1702.5814)	HexNAc-2_Hex-8	2.3623	1.7811553761206436E-4	LSALDNLLnHSSIFLK	24.684334	24.684334	true	sp|Q9JKR6|HYOU1_MOUSE	Q9JKR6	HYOU1_MOUSE	Hyou1	Hypoxia up-regulated protein 1
2017_01_19_MB1-4_Glyco_rep1_Frac9.18054.18054.2	interact.pep.xml	AGVWLIDFGK		R	T	10	2	4227.9391	1104.5988	1104.5966	553.3067	553.3056	1104.5967	553.3056	-0.0001	0.00000009176124	27.0530	9.9030	1.0000	2	0	408	417	0.0000								true	sp|Q8R071|IP3KA_MOUSE	Q8R071	IP3KA_MOUSE	Itpka	Inositol-trisphosphate 3-kinase A
2017_01_19_MB1-4_Glyco_rep1_Frac9.18056.18056.3	interact.pep.xml	LSALDNLLNHSSIFLK	LSALDNLLN[1817]HSSIFLK	R	G	16	3	4228.5956	3486.5708	3486.5630	1163.1975	1163.1949	1783.9832	595.6683	1702.5798	0.00000013370210	35.8610	16.5140	1.0000	2	0	822	837	0.0000	9N(1702.5814)	HexNAc-2_Hex-8	2.3623	1.7811553761206436E-4	LSALDNLLnHSSIFLK	35.86177	31.649538	true	sp|Q9JKR6|HYOU1_MOUSE	Q9JKR6	HYOU1_MOUSE	Hyou1	Hypoxia up-regulated protein 1
2017_01_19_MB1-4_Glyco_rep1_Frac9.18058.18058.2	interact.pep.xml	IFVEFTSVFDCQK	IFVEFTSVFDCQK	K	A	13	2	4228.9723	1618.7739	1618.7710	810.3942	810.3928	1618.7700	810.3923	0.0009	0.00000000046881	34.0660	9.2180	1.0000	2	0	432	444	0.0000	11C(57.0215)							true	sp|P26369|U2AF2_MOUSE	P26369	U2AF2_MOUSE	U2af2	Splicing factor U2AF 65 kDa subunit
2017_01_19_MB1-4_Glyco_rep1_Frac9.18064.18064.4	interact.pep.xml	VDDKVNFHFILFNNVDGHLYELDGR		R	M	25	4	4230.7928	2975.4658	2975.4578	744.8737	744.8717	2975.4565	744.8714	0.0012	0.00000000000000	62.8150	11.3870	1.0000	2	1	154	178	0.0000								true	sp|Q9R0P9|UCHL1_MOUSE	Q9R0P9	UCHL1_MOUSE	Uchl1	Ubiquitin carboxyl-terminal hydrolase isozyme L1
2017_01_19_MB1-4_Glyco_rep1_Frac9.18066.18066.3	interact.pep.xml	AIYIHCDMFSVQNGLLTPTLK	AIYIHCDMFSVQNGLLTPTLK	K	A	21	3	4231.1641	2420.2317	2420.2240	807.7512	807.7486	2420.2231	807.7483	0.0009	0.00000000000000	48.8140	9.5680	1.0000	2	0	680	700	0.0000	6C(57.0215)							false	sp|Q91WC3-2|ACSL6_MOUSE	Q91WC3-2	ACSL6_MOUSE	Acsl6	Isoform 2 of Long-chain-fatty-acid--CoA ligase 6		sp|Q91WC3|ACSL6_MOUSE
2017_01_19_MB1-4_Glyco_rep1_Frac9.18068.18068.3	interact.pep.xml	LSALDNLLNHSSIFLK	LSALDNLLN[1655]HSSIFLK	R	G	16	3	4231.3344	3324.5178	3324.5117	1109.1799	1109.1778	1783.9832	595.6683	1540.5285	0.00000019178880	42.1290	17.5560	1.0000	2	0	822	837	0.0000	9N(1540.5285)	HexNAc-2_Hex-7	4.8374	0.0	LSALDNLLNHSSIFLK	31.447071	42.12932	true	sp|Q9JKR6|HYOU1_MOUSE	Q9JKR6	HYOU1_MOUSE	Hyou1	Hypoxia up-regulated protein 1
2017_01_19_MB1-4_Glyco_rep1_Frac9.18069.18069.3	interact.pep.xml	LSALDNLLNHSSIFLK	LSALDNLLN[1696]HSSIFLK	R	G	16	3	4231.4085	3366.5493	3366.5410	1123.1904	1123.1876	1783.9832	595.6683	1582.5578	0.00844225500000	22.6350	13.5860	0.8763	2	0	822	837	0.0000	9N(1581.5551)	HexNAc-3_Hex-6	3.9394	0.0	LSALDNLLnHSSIFLK	22.635723	22.635723	true	sp|Q9JKR6|HYOU1_MOUSE	Q9JKR6	HYOU1_MOUSE	Hyou1	Hypoxia up-regulated protein 1
2017_01_19_MB1-4_Glyco_rep1_Frac9.18071.18071.3	interact.pep.xml	LSALDNLLNHSSIFLK	LSALDNLLN[1655]HSSIFLK	R	G	16	3	4232.0956	3324.5178	3324.5117	1109.1799	1109.1778	1783.9832	595.6683	1540.5285	0.00000004328671	34.9120	18.6500	1.0000	2	0	822	837	0.0000	9N(1540.5285)	HexNAc-2_Hex-7	5.2878	0.0	LSALDNLLnHSSIFLK	34.912064	28.907505	true	sp|Q9JKR6|HYOU1_MOUSE	Q9JKR6	HYOU1_MOUSE	Hyou1	Hypoxia up-regulated protein 1
2017_01_19_MB1-4_Glyco_rep1_Frac9.18072.18072.3	interact.pep.xml	LSALDNLLNHSSIFLK	LSALDNLLN[1696]HSSIFLK	R	G	16	3	4232.3053	3366.5493	3366.5410	1123.1904	1123.1876	1783.9832	595.6683	1582.5578	0.00000000129110	23.7320	7.6720	1.0000	2	0	822	837	0.0000	9N(1581.5551)	HexNAc-3_Hex-6	3.0426	1.7811553761206436E-4	LSALDNLLnHSSIFLK	23.732342	21.461483	true	sp|Q9JKR6|HYOU1_MOUSE	Q9JKR6	HYOU1_MOUSE	Hyou1	Hypoxia up-regulated protein 1
2017_01_19_MB1-4_Glyco_rep1_Frac9.18073.18073.2	interact.pep.xml	CIESLIAVFQK	CIESLIAVFQK	R	Y	11	2	4232.8423	1306.7018	1306.6946	654.3582	654.3546	1306.6954	654.3550	-0.0008	0.00000006080127	32.9040	10.0580	1.0000	2	0	8	18	0.0000	1C(57.0215)							true	sp|P50543|S10AB_MOUSE	P50543	S10AB_MOUSE	S100a11	Protein S100-A11
2017_01_19_MB1-4_Glyco_rep1_Frac9.18074.18074.2	interact.pep.xml	QIYPPINVLPSLSR		R	L	14	2	4232.9251	1595.9097	1595.9037	798.9621	798.9591	1595.9034	798.9590	0.0002	0.00170156400000	17.4240	9.2330	0.9979	2	0	387	400	0.0000								true	sp|P62814|VATB2_MOUSE	P62814	VATB2_MOUSE	Atp6v1b2	V-type proton ATPase subunit B, brain isoform
2017_01_19_MB1-4_Glyco_rep1_Frac9.18075.18075.2	interact.pep.xml	AFYSLGNYLVASEIAK		R	E	16	2	4232.9979	1744.9121	1744.9075	873.4633	873.4610	1744.9034	873.4590	0.0040	0.00000008022320	27.9660	11.6780	1.0000	2	0	305	320	0.0000								true	sp|Q3U5Q7|CMPK2_MOUSE	Q3U5Q7	CMPK2_MOUSE	Cmpk2	UMP-CMP kinase 2, mitochondrial
2017_01_19_MB1-4_Glyco_rep1_Frac9.18079.18079.4	interact.pep.xml	VVDNLQHLYNLVHLDLSYNK		R	L	20	4	4234.1803	2396.2544	2396.2490	600.0709	600.0695	2396.2488	600.0695	0.0002	0.00000000000013	41.8010	10.7450	1.0000	2	0	326	345	0.0000								false	sp|Q80TM9|NISCH_MOUSE	Q80TM9	NISCH_MOUSE	Nisch	Nischarin		sp|Q80TM9-2|NISCH_MOUSE, sp|Q80TM9-3|NISCH_MOUSE, sp|Q80TM9-4|NISCH_MOUSE, sp|Q80TM9-6|NISCH_MOUSE
2017_01_19_MB1-4_Glyco_rep1_Frac9.18080.18080.4	interact.pep.xml	QWLDLHLHHEIPTSLLILSR		K	A	20	4	4234.2870	2420.3398	2420.3333	606.0922	606.0906	2420.3328	606.0905	0.0004	0.00000000276455	33.2220	10.4540	1.0000	2	0	399	418	0.0000								true	sp|Q9Z2I0|LETM1_MOUSE	Q9Z2I0	LETM1_MOUSE	Letm1	Mitochondrial proton/calcium exchanger protein
2017_01_19_MB1-4_Glyco_rep1_Frac9.18081.18081.4	interact.pep.xml	QLNVNAKPFVPNVHAAEFVPSFLR		R	G	24	4	4234.3483	2693.4546	2693.4463	674.3709	674.3689	2693.4440	674.3683	0.0022	0.00000000000925	40.1990	9.0850	1.0000	2	1	68	91	0.0000								false	sp|Q8R050-2|ERF3A_MOUSE	Q8R050-2	ERF3A_MOUSE	Gspt1	Isoform 2 of Eukaryotic peptide chain release factor GTP-binding subunit ERF3A		sp|Q8R050|ERF3A_MOUSE
2017_01_19_MB1-4_Glyco_rep1_Frac9.18083.18083.3	interact.pep.xml	IGGLHPDIPVSVIFGAR		R	S	17	3	4234.5419	1746.9818	1746.9785	583.3345	583.3334	1746.9780	583.3333	0.0004	0.00000009064762	32.1700	10.4600	1.0000	2	0	283	299	0.0000								false	sp|Q9DBL9|ABHD5_MOUSE	Q9DBL9	ABHD5_MOUSE	Abhd5	1-acylglycerol-3-phosphate O-acyltransferase ABHD5		sp|Q9DBL9-2|ABHD5_MOUSE
2017_01_19_MB1-4_Glyco_rep1_Frac9.18084.18084.3	interact.pep.xml	TIQTIALITYLMEHK	TIQTIALITYLM[147]EHK	K	R	15	3	4234.6239	1789.9666	1789.9646	597.6628	597.6621	1789.9647	597.6622	-0.0001	0.00000000141117	32.7100	11.2780	1.0000	2	0	761	775	0.0000	12M(15.9949)							false	sp|Q6DIC0|SMCA2_MOUSE	Q6DIC0	SMCA2_MOUSE	Smarca2	Probable global transcription activator SNF2L2	Smarca4	sp|Q3TKT4-2|SMCA4_MOUSE, sp|Q3TKT4|SMCA4_MOUSE
2017_01_19_MB1-4_Glyco_rep1_Frac9.18086.18086.3	interact.pep.xml	LSEEEILENQDLFLTSEATDYGR		K	Q	23	3	4234.7873	2671.2676	2671.2517	891.4298	891.4245	2671.2500	891.4239	0.0017	0.00000106175900	24.3810	8.5900	1.0000	2	0	286	308	0.0000								true	sp|Q8BP92|RCN2_MOUSE	Q8BP92	RCN2_MOUSE	Rcn2	Reticulocalbin-2
2017_01_19_MB1-4_Glyco_rep1_Frac9.18087.18087.3	interact.pep.xml	QLNVNAKPFVPNVHAAEFVPSFLR		R	G	24	3	4234.8688	2693.4563	2693.4492	898.8260	898.8237	2693.4440	898.8219	0.0051	0.00000000000000	35.8530	7.8090	1.0000	2	1	68	91	0.0000								false	sp|Q8R050-2|ERF3A_MOUSE	Q8R050-2	ERF3A_MOUSE	Gspt1	Isoform 2 of Eukaryotic peptide chain release factor GTP-binding subunit ERF3A		sp|Q8R050|ERF3A_MOUSE
2017_01_19_MB1-4_Glyco_rep1_Frac9.18088.18088.3	interact.pep.xml	LSALDNLLNHSSIFLK	LSALDNLLN[1493]HSSIFLK	R	G	16	3	4234.9475	3162.4680	3162.4592	1055.1633	1055.1603	1783.9832	595.6683	1378.4760	0.00001507001000	43.5640	17.5500	0.9999	2	0	822	837	0.0000	9N(1378.4757)	HexNAc-2_Hex-6	4.3928	0.0	LSALDNLLNHSSIFLK	32.836815	43.56482	true	sp|Q9JKR6|HYOU1_MOUSE	Q9JKR6	HYOU1_MOUSE	Hyou1	Hypoxia up-regulated protein 1
2017_01_19_MB1-4_Glyco_rep1_Frac9.18090.18090.3	interact.pep.xml	LSALDNLLNHSSIFLK	LSALDNLLN[1493]HSSIFLK	R	G	16	3	4235.6804	3162.4680	3162.4592	1055.1633	1055.1603	1783.9832	595.6683	1378.4760	0.00000007978975	30.0270	12.8560	1.0000	2	0	822	837	0.0000	9N(1378.4757)	HexNAc-2_Hex-6	4.3928	0.0	LSALDNLLnHSSIFLK	30.027	28.091854	true	sp|Q9JKR6|HYOU1_MOUSE	Q9JKR6	HYOU1_MOUSE	Hyou1	Hypoxia up-regulated protein 1
2017_01_19_MB1-4_Glyco_rep1_Frac9.18091.18091.3	interact.pep.xml	FLGNQVLSYGQNLSFSFR	FLGNQVLSYGQN[1493]LSFSFR	K	V	18	3	4235.8269	3455.5312	3455.5234	1152.8510	1152.8484	2076.0427	693.0215	1379.4807	0.00000000242032	31.7080	11.7470	1.0000	2	0	563	580	0.0000	12N(1378.4757)	HexNAc-2_Hex-6	-0.6299	4.904880355954174E-4	FLGNQVLSYGQNLSFSFR	25.251194	31.708447	true	sp|P02468|LAMC1_MOUSE	P02468	LAMC1_MOUSE	Lamc1	Laminin subunit gamma-1
2017_01_19_MB1-4_Glyco_rep1_Frac9.18094.18094.3	interact.pep.xml	FLGNQVLSYGQNLSFSFR	FLGNQVLSYGQN[1493]LSFSFR	K	V	18	3	4236.0736	3455.5312	3455.5234	1152.8510	1152.8484	2076.0427	693.0215	1379.4807	0.00000003532406	54.8120	15.8830	1.0000	2	0	563	580	0.0000	12N(1378.4757)	HexNAc-2_Hex-6	3.1142	1.7811553761206436E-4	FLGNQVLSYGQNLSFSFR	52.463394	54.812378	true	sp|P02468|LAMC1_MOUSE	P02468	LAMC1_MOUSE	Lamc1	Laminin subunit gamma-1
2017_01_19_MB1-4_Glyco_rep1_Frac9.18096.18096.4	interact.pep.xml	LLTQDNVHSHNDFLLAILTR		R	C	20	4	4236.6934	2319.2388	2319.2354	580.8170	580.8161	2319.2334	580.8156	0.0019	0.00000000256318	34.8650	9.3710	1.0000	2	0	50	69	0.0000								true	sp|Q99LM9|TADA1_MOUSE	Q99LM9	TADA1_MOUSE	Tada1	Transcriptional adapter 1
2017_01_19_MB1-4_Glyco_rep1_Frac9.18097.18097.4	interact.pep.xml	SKNYEFMWNPHLGYILTCPSNLGTGLR	SKNYEFM[147]WNPHLGYILTCPSNLGTGLR	K	A	27	4	4236.9589	3183.5393	3183.5283	796.8921	796.8894	3183.5269	796.8890	0.0014	0.00000000000000	50.1940	8.2000	1.0000	2	1	266	292	0.0000	18C(57.0215), 7M(15.9949)							true	sp|Q04447|KCRB_MOUSE	Q04447	KCRB_MOUSE	Ckb	Creatine kinase B-type
2017_01_19_MB1-4_Glyco_rep1_Frac9.18099.18099.3	interact.pep.xml	AFLTLAEDILRK		K	T	12	3	4237.1448	1388.8059	1388.8024	463.9426	463.9414	1388.8026	463.9415	-0.0002	0.00000738257000	26.8880	8.7000	0.9999	2	0	162	173	0.0000								true	sp|P61027|RAB10_MOUSE	P61027	RAB10_MOUSE	Rab10	Ras-related protein Rab-10
2017_01_19_MB1-4_Glyco_rep1_Frac9.18100.18100.3	interact.pep.xml	ANGEAPPAFPYWYFLHK		R	D	17	3	4237.2263	2006.9770	2006.9680	669.9996	669.9966	2006.9678	669.9965	0.0002	0.00000000002532	29.8690	8.8790	1.0000	2	0	307	323	0.0000								true	sp|P57776-3|EF1D_MOUSE	P57776-3	EF1D_MOUSE	Eef1d	Isoform 3 of Elongation factor 1-delta
2017_01_19_MB1-4_Glyco_rep1_Frac9.18103.18103.3	interact.pep.xml	FGAVFLWDTGSSVGEITGHNK		K	V	21	3	4237.6566	2221.0890	2221.0806	741.3703	741.3675	2221.0803	741.3674	0.0002	0.00000000000000	48.0050	11.2810	1.0000	2	0	127	147	0.0000								true	sp|O88342|WDR1_MOUSE	O88342	WDR1_MOUSE	Wdr1	WD repeat-containing protein 1
2017_01_19_MB1-4_Glyco_rep1_Frac9.18104.18104.3	interact.pep.xml	LVQSFAVVLFECHQMDDFGPAK	LVQSFAVVLFECHQM[147]DDFGPAK	R	N	22	3	4237.7385	2553.2114	2553.2056	852.0777	852.0758	2553.2031	852.0750	0.0024	0.00000000000000	44.8780	10.6790	1.0000	2	0	158	179	0.0000	12C(57.0215), 15M(15.9949)							true	sp|Q8R0A7|K0513_MOUSE	Q8R0A7	K0513_MOUSE	Kiaa0513	Uncharacterized protein KIAA0513
2017_01_19_MB1-4_Glyco_rep1_Frac9.18106.18106.3	interact.pep.xml	LYFVMEYVNGGDLMYHIQQVGR	LYFVMEYVNGGDLM[147]YHIQQVGR	R	F	22	3	4237.9019	2647.2725	2647.2568	883.4314	883.4262	2647.2560	883.4259	0.0007	0.00000000000000	45.5060	31.3340	1.0000	2	0	416	437	0.0000	14M(15.9949)							false	sp|P68404-2|KPCB_MOUSE	P68404-2	KPCB_MOUSE	Prkcb	Isoform Beta-II of Protein kinase C beta type		sp|P68404|KPCB_MOUSE
2017_01_19_MB1-4_Glyco_rep1_Frac9.18107.18107.3	interact.pep.xml	LVQSFAVVLFECHQMDDFGPAK	LVQSFAVVLFECHQM[147]DDFGPAK	R	N	22	3	4238.1084	2553.2114	2553.2056	852.0777	852.0758	2553.2031	852.0750	0.0024	0.00000572830500	29.5640	6.9780	0.9999	2	0	158	179	0.0000	12C(57.0215), 15M(15.9949)							true	sp|Q8R0A7|K0513_MOUSE	Q8R0A7	K0513_MOUSE	Kiaa0513	Uncharacterized protein KIAA0513
2017_01_19_MB1-4_Glyco_rep1_Frac9.18109.18109.3	interact.pep.xml	LYFVMEYVNGGDLMYHIQQVGR	LYFVMEYVNGGDLM[147]YHIQQVGR	R	F	22	3	4239.0413	2647.2725	2647.2559	883.4314	883.4259	2647.2560	883.4259	-0.0002	0.00000916719800	23.6270	15.0760	0.9999	2	0	416	437	0.0000	14M(15.9949)							false	sp|P68404-2|KPCB_MOUSE	P68404-2	KPCB_MOUSE	Prkcb	Isoform Beta-II of Protein kinase C beta type		sp|P68404|KPCB_MOUSE
2017_01_19_MB1-4_Glyco_rep1_Frac9.18116.18116.3	interact.pep.xml	GMGGAFVLVLYDEIKK	GM[147]GGAFVLVLYDEIKK	R	Y	16	3	4240.5707	1754.9329	1754.9272	585.9849	585.9830	1754.9275	585.9831	-0.0002	0.00000000454465	41.8700	7.7240	1.0000	2	0	281	296	0.0000	2M(15.9949)							false	sp|P48962|ADT1_MOUSE	P48962	ADT1_MOUSE	Slc25a4	ADP/ATP translocase 1	Slc25a5	sp|P51881|ADT2_MOUSE
2017_01_19_MB1-4_Glyco_rep1_Frac9.18121.18121.3	interact.pep.xml	ITVVGVGQVGMACAISILGK	ITVVGVGQVGM[147]ACAISILGK	K	S	20	3	4241.4500	1988.0859	1988.0798	663.7026	663.7005	1988.0797	663.7005	0.0001	0.00000000001816	45.0280	25.3560	1.0000	2	0	24	43	0.0000	11M(15.9949), 13C(57.0215)							true	sp|P16125|LDHB_MOUSE	P16125	LDHB_MOUSE	Ldhb	L-lactate dehydrogenase B chain
2017_01_19_MB1-4_Glyco_rep1_Frac9.18122.18122.3	interact.pep.xml	LLVEHQGVSFLLAEMAMK	LLVEHQGVSFLLAEMAM[147]K	K	V	18	3	4241.5320	2031.0637	2031.0525	678.0285	678.0248	2031.0532	678.0250	-0.0007	0.00000000004615	28.2850	24.1390	1.0000	2	0	312	329	0.0000	17M(15.9949)							true	sp|P45952|ACADM_MOUSE	P45952	ACADM_MOUSE	Acadm	Medium-chain specific acyl-CoA dehydrogenase, mitochondrial
2017_01_19_MB1-4_Glyco_rep1_Frac9.18123.18123.3	interact.pep.xml	LPMSIIIVGVGNADFSDMR	LPM[147]SIIIVGVGNADFSDM[147]R	R	L	19	3	4241.6139	2067.0312	2067.0254	690.0177	690.0157	2066.0176	689.6798	1.0078	0.00109664100000	17.5970	10.3110	0.9916	2	0	462	480	0.0000	18M(15.9949), 3M(15.9949)	Mod1: First isotopic peak (PeakApex: 1.0028, Theoretical: 1.0024)						true	sp|Q9Z140|CPNE6_MOUSE	Q9Z140	CPNE6_MOUSE	Cpne6	Copine-6
2017_01_19_MB1-4_Glyco_rep1_Frac9.18124.18124.3	interact.pep.xml	ITVVGVGQVGMACAISILGK	ITVVGVGQVGM[147]ACAISILGK	K	S	20	3	4241.7261	1988.0859	1988.0798	663.7026	663.7005	1988.0797	663.7005	0.0001	0.00000000000000	67.0290	22.7930	1.0000	2	0	24	43	0.0000	11M(15.9949), 13C(57.0215)							true	sp|P16125|LDHB_MOUSE	P16125	LDHB_MOUSE	Ldhb	L-lactate dehydrogenase B chain
2017_01_19_MB1-4_Glyco_rep1_Frac9.18127.18127.4	interact.pep.xml	FATLAELVQYYMEHHGQLK	FATLAELVQYYM[147]EHHGQLK	K	E	19	4	4242.8883	2293.1257	2293.1206	574.2887	574.2874	2293.1200	574.2873	0.0004	0.00000000000034	41.3550	10.1970	1.0000	2	0	71	89	0.0000	12M(15.9949)							false	sp|P35235-1|PTN11_MOUSE	P35235-1	PTN11_MOUSE	Ptpn11	Isoform 2 of Tyrosine-protein phosphatase non-receptor type 11		sp|P35235|PTN11_MOUSE
2017_01_19_MB1-4_Glyco_rep1_Frac9.18130.18130.3	interact.pep.xml	LDKESYPVFYLFR		K	D	13	3	4243.3443	1675.8658	1675.8616	559.6292	559.6278	1675.8608	559.6275	0.0007	0.00000070340820	28.5710	11.7180	1.0000	2	1	112	124	0.0000								true	sp|P57759|ERP29_MOUSE	P57759	ERP29_MOUSE	Erp29	Endoplasmic reticulum resident protein 29
2017_01_19_MB1-4_Glyco_rep1_Frac9.18134.18134.3	interact.pep.xml	EEEIAALVIDNGSGMCK	n[43]EEEIAALVIDNGSGM[147]CK	M	A	17	3	4244.1023	1892.8553	1892.8502	631.9590	631.9573	1892.8495	631.9571	0.0007	0.00000000473510	35.1710	10.5770	1.0000	2	0	2	18	0.0000	15M(15.9949), 16C(57.0215), N-term(42.0106)							true	sp|P63260|ACTG_MOUSE	P63260	ACTG_MOUSE	Actg1	Actin, cytoplasmic 2
2017_01_19_MB1-4_Glyco_rep1_Frac9.18137.18137.3	interact.pep.xml	AIYIHCDMFSVQNGLLTPTLK	AIYIHCDMFSVQNGLLTPTLK	K	A	21	3	4244.3747	2421.2327	2421.2258	808.0848	808.0825	2420.2231	807.7483	1.0026	0.04398919000000	15.0130	11.9510	0.7330	2	0	680	700	0.0000	6C(57.0215)	Mod1: First isotopic peak (PeakApex: 1.0028, Theoretical: 1.0024)						false	sp|Q91WC3-2|ACSL6_MOUSE	Q91WC3-2	ACSL6_MOUSE	Acsl6	Isoform 2 of Long-chain-fatty-acid--CoA ligase 6		sp|Q91WC3|ACSL6_MOUSE
2017_01_19_MB1-4_Glyco_rep1_Frac9.18138.18138.3	interact.pep.xml	LGTLHGGLTATLVDSISTMALMCTER	LGTLHGGLTATLVDSISTM[147]ALM[147]CTER	K	G	26	3	4244.4562	2779.3694	2779.3557	927.4637	927.4592	2779.3552	927.4590	0.0004	0.00000263191100	22.9210	10.9870	1.0000	2	0	52	77	0.0000	19M(15.9949), 22M(15.9949), 23C(57.0215)							true	sp|Q9CQR4|ACO13_MOUSE	Q9CQR4	ACO13_MOUSE	Acot13	Acyl-coenzyme A thioesterase 13
2017_01_19_MB1-4_Glyco_rep1_Frac9.18141.18141.3	interact.pep.xml	LGTLHGGLTATLVDSISTMALMCTER	LGTLHGGLTATLVDSISTM[147]ALM[147]CTER	K	G	26	3	4245.1891	2780.3728	2780.3596	927.7982	927.7938	2779.3552	927.4590	1.0043	0.00021690950000	14.8470	7.0320	0.9962	2	0	52	77	0.0000	19M(15.9949), 22M(15.9949), 23C(57.0215)	Mod1: First isotopic peak (PeakApex: 1.0028, Theoretical: 1.0024)						true	sp|Q9CQR4|ACO13_MOUSE	Q9CQR4	ACO13_MOUSE	Acot13	Acyl-coenzyme A thioesterase 13
2017_01_19_MB1-4_Glyco_rep1_Frac9.18143.18143.5	interact.pep.xml	EHMQPTHPIRLGLALNYSVFYYEIQNAPEQACHLAK	EHM[147]QPTHPIRLGLALNYSVFYYEIQNAPEQACHLAK	K	T	36	5	4245.8098	4254.0860	4254.0800	851.8245	851.8233	4254.0780	851.8229	0.0019	0.00000000006228	31.5460	10.3260	1.0000	2	1	163	198	0.0000	32C(57.0215), 3M(15.9949)							true	sp|P61982|1433G_MOUSE	P61982	1433G_MOUSE	Ywhag	14-3-3 protein gamma
2017_01_19_MB1-4_Glyco_rep1_Frac9.18146.18146.5	interact.pep.xml	EHMQPTHPIRLGLALNYSVFYYEIQNAPEQACHLAK	EHM[147]QPTHPIRLGLALNYSVFYYEIQNAPEQACHLAK	K	T	36	5	4246.3573	4254.0860	4254.0800	851.8245	851.8233	4254.0780	851.8229	0.0019	0.01480881000000	11.8570	6.6360	0.9418	2	1	163	198	0.0000	32C(57.0215), 3M(15.9949)							true	sp|P61982|1433G_MOUSE	P61982	1433G_MOUSE	Ywhag	14-3-3 protein gamma
2017_01_19_MB1-4_Glyco_rep1_Frac9.18147.18147.4	interact.pep.xml	LREDEGTWVQVSLLHFVPTR		R	E	20	4	4246.7267	2381.2568	2381.2488	596.3215	596.3195	2381.2490	596.3195	-0.0002	0.00000000000000	44.8830	9.1850	1.0000	2	1	189	208	0.0000								false	sp|P20917|MAG_MOUSE	P20917	MAG_MOUSE	Mag	Myelin-associated glycoprotein		sp|P20917-2|MAG_MOUSE
2017_01_19_MB1-4_Glyco_rep1_Frac9.18148.18148.4	interact.pep.xml	KGLIAAICAGPTALLAHEVGFGCK	KGLIAAICAGPTALLAHEVGFGCK	R	V	24	4	4246.7999	2453.2998	2453.2917	614.3322	614.3302	2453.2922	614.3303	-0.0004	0.00000000000000	60.2730	10.1110	1.0000	2	0	99	122	0.0000	23C(57.0215), 8C(57.0215)							true	sp|Q99LX0|PARK7_MOUSE	Q99LX0	PARK7_MOUSE	Park7	Parkinson disease protein 7 homolog
2017_01_19_MB1-4_Glyco_rep1_Frac9.18149.18149.4	interact.pep.xml	VIHDNFGIVEGLMTTVHAITATQK	VIHDNFGIVEGLM[147]TTVHAITATQK	K	T	24	4	4246.9125	2610.3540	2610.3484	653.5958	653.5944	2610.3474	653.5941	0.0009	0.00000000000182	42.9020	10.5010	1.0000	2	0	161	184	0.0000	13M(15.9949)							true	sp|P16858|G3P_MOUSE	P16858	G3P_MOUSE	Gapdh	Glyceraldehyde-3-phosphate dehydrogenase
2017_01_19_MB1-4_Glyco_rep1_Frac9.18151.18151.3	interact.pep.xml	YHLPYPEAIFEISYFKK		K	H	17	3	4247.0764	2144.1070	2144.0990	715.7096	715.7069	2144.0981	715.7066	0.0009	0.00000000000000	50.1840	10.9480	1.0000	2	0	73	89	0.0000								false	sp|Q8VDQ8-2|SIR2_MOUSE	Q8VDQ8-2	SIR2_MOUSE	Sirt2	Isoform 2 of NAD-dependent protein deacetylase sirtuin-2		sp|Q8VDQ8-3|SIR2_MOUSE, sp|Q8VDQ8-4|SIR2_MOUSE, sp|Q8VDQ8|SIR2_MOUSE
2017_01_19_MB1-4_Glyco_rep1_Frac9.18153.18153.3	interact.pep.xml	KGLIAAICAGPTALLAHEVGFGCK	KGLIAAICAGPTALLAHEVGFGCK	R	V	24	3	4247.2403	2453.3010	2453.2930	818.7743	818.7716	2453.2922	818.7713	0.0007	0.00000000000000	100.5040	10.1120	1.0000	2	0	99	122	0.0000	23C(57.0215), 8C(57.0215)							true	sp|Q99LX0|PARK7_MOUSE	Q99LX0	PARK7_MOUSE	Park7	Parkinson disease protein 7 homolog
2017_01_19_MB1-4_Glyco_rep1_Frac9.18155.18155.3	interact.pep.xml	SKNYEFMWNPHLGYILTCPSNLGTGLR	SKNYEFM[147]WNPHLGYILTCPSNLGTGLR	K	A	27	3	4247.3950	3183.5383	3183.5264	1062.1867	1062.1827	3183.5269	1062.1829	-0.0004	0.00000000000000	75.4270	9.4680	1.0000	2	1	266	292	0.0000	18C(57.0215), 7M(15.9949)							true	sp|Q04447|KCRB_MOUSE	Q04447	KCRB_MOUSE	Ckb	Creatine kinase B-type
2017_01_19_MB1-4_Glyco_rep1_Frac9.18158.18158.3	interact.pep.xml	VVILSHYIHTLYTDMFIEFDKQYVQDR	VVILSHYIHTLYTDM[147]FIEFDKQYVQDR	R	E	27	3	4247.6418	3389.6726	3389.6640	1130.8981	1130.8953	3388.6800	1130.5673	0.9841	0.00000000013563	36.4580	10.6630	1.0000	2	1	49	75	0.0000	15M(15.9949)	Mod1: Deamidation (PeakApex: 0.9842, Theoretical: 0.9840)						true	sp|P06879|PRL_MOUSE	P06879	PRL_MOUSE	Prl	Prolactin
2017_01_19_MB1-4_Glyco_rep1_Frac9.18159.18159.3	interact.pep.xml	LSALDNLLNHSSIFLK	LSALDNLLN[1559]HSSIFLK	R	G	16	3	4247.7242	3228.5317	3228.5178	1077.1845	1077.1799	1783.9832	595.6683	1444.5346	0.00000340118400	21.6180	13.1010	0.9998	2	0	822	837	0.0000	9N(1444.5339)	HexNAc-4_Hex-3_Fuc-1	-2.9154	0.0014330497089117778	LSALDNLLnHSSIFLK	21.618996	17.767159	true	sp|Q9JKR6|HYOU1_MOUSE	Q9JKR6	HYOU1_MOUSE	Hyou1	Hypoxia up-regulated protein 1
2017_01_19_MB1-4_Glyco_rep1_Frac9.18163.18163.4	interact.pep.xml	YHLPYPEAIFEISYFKK		K	H	17	4	4249.4614	2144.1047	2144.0981	537.0335	537.0318	2144.0981	537.0318	0.0000	0.00000000001984	39.7180	11.8350	1.0000	2	0	73	89	0.0000								false	sp|Q8VDQ8-2|SIR2_MOUSE	Q8VDQ8-2	SIR2_MOUSE	Sirt2	Isoform 2 of NAD-dependent protein deacetylase sirtuin-2		sp|Q8VDQ8-3|SIR2_MOUSE, sp|Q8VDQ8-4|SIR2_MOUSE, sp|Q8VDQ8|SIR2_MOUSE
2017_01_19_MB1-4_Glyco_rep1_Frac9.18165.18165.4	interact.pep.xml	KQEWTAIIPNSQLIVIPYPHNVPR		R	S	24	4	4249.8376	2812.5450	2812.5393	704.1435	704.1421	2812.5388	704.1420	0.0004	0.00000001377209	38.9440	5.1400	1.0000	2	0	528	551	0.0000								true	sp|Q99KW9|TIP_MOUSE	Q99KW9	TIP_MOUSE	Itfg1	T-cell immunomodulatory protein
2017_01_19_MB1-4_Glyco_rep1_Frac9.18166.18166.4	interact.pep.xml	VVILSHYIHTLYTDMFIEFDKQYVQDR	VVILSHYIHTLYTDM[147]FIEFDKQYVQDR	R	E	27	4	4249.9191	3388.6926	3388.6821	848.1804	848.1778	3388.6800	848.1773	0.0022	0.00000000000000	68.4750	11.6040	1.0000	2	1	49	75	0.0000	15M(15.9949)							true	sp|P06879|PRL_MOUSE	P06879	PRL_MOUSE	Prl	Prolactin
2017_01_19_MB1-4_Glyco_rep1_Frac9.18168.18168.3	interact.pep.xml	DHGVNSFLVYMAFK	DHGVNSFLVYM[147]AFK	K	D	14	3	4250.0743	1642.7845	1642.7803	548.6021	548.6007	1642.7812	548.6010	-0.0009	0.00000000023232	29.0740	8.9950	1.0000	2	0	158	171	0.0000	11M(15.9949)							true	sp|O08553|DPYL2_MOUSE	O08553	DPYL2_MOUSE	Dpysl2	Dihydropyrimidinase-related protein 2
2017_01_19_MB1-4_Glyco_rep1_Frac9.18171.18171.3	interact.pep.xml	GYHYIIANLGFTDGDLLK		K	I	18	3	4250.7486	2009.0312	2009.0262	670.6843	670.6827	2009.0258	670.6825	0.0004	0.00000000028535	36.5100	11.9790	1.0000	2	0	232	249	0.0000								false	sp|P23819-3|GRIA2_MOUSE	P23819-3	GRIA2_MOUSE	Gria2	Isoform 3 of Glutamate receptor 2		sp|P23819-2|GRIA2_MOUSE, sp|P23819-4|GRIA2_MOUSE, sp|P23819|GRIA2_MOUSE
2017_01_19_MB1-4_Glyco_rep1_Frac9.18172.18172.3	interact.pep.xml	SLLVAGAAQYDCFFQHLR	SLLVAGAAQYDCFFQHLR	R	L	18	3	4250.8218	2095.0378	2095.0312	699.3532	699.3510	2095.0308	699.3509	0.0004	0.00000000324102	42.7090	12.1160	1.0000	2	0	124	141	0.0000	12C(57.0215)							false	sp|Q8BRT1|CLAP2_MOUSE	Q8BRT1	CLAP2_MOUSE	Clasp2	CLIP-associating protein 2		sp|Q8BRT1-5|CLAP2_MOUSE
2017_01_19_MB1-4_Glyco_rep1_Frac9.18173.18173.3	interact.pep.xml	FATLAELVQYYMEHHGQLK	FATLAELVQYYM[147]EHHGQLK	K	E	19	3	4250.9335	2293.1284	2293.1210	765.3834	765.3809	2293.1200	765.3806	0.0009	0.00000000000013	47.6920	11.4070	1.0000	2	0	71	89	0.0000	12M(15.9949)							false	sp|P35235-1|PTN11_MOUSE	P35235-1	PTN11_MOUSE	Ptpn11	Isoform 2 of Tyrosine-protein phosphatase non-receptor type 11		sp|P35235|PTN11_MOUSE
2017_01_19_MB1-4_Glyco_rep1_Frac9.18175.18175.3	interact.pep.xml	YAVWFGGSMLASTPEFYQVCHTK	YAVWFGGSM[147]LASTPEFYQVCHTK	R	K	23	3	4251.0809	2695.2380	2695.2312	899.4199	899.4177	2694.2246	899.0821	1.0065	0.00940738400000	15.2390	10.7570	0.9466	2	0	375	397	0.0000	20C(57.0215), 9M(15.9949)	Mod1: First isotopic peak (PeakApex: 1.0028, Theoretical: 1.0024)						true	sp|Q99JY9|ARP3_MOUSE	Q99JY9	ARP3_MOUSE	Actr3	Actin-related protein 3
2017_01_19_MB1-4_Glyco_rep1_Frac9.18181.18181.5	interact.pep.xml	RAALPSHVVTMLDNFPTNLHPMSQLSAAITALNSESNFAR	RAALPSHVVTM[147]LDNFPTNLHPM[147]SQLSAAITALNSESNFAR	K	A	40	5	4252.3215	4353.1780	4353.1655	871.6429	871.6404	4353.1636	871.6400	0.0019	0.00000000000000	57.3980	9.9740	1.0000	2	0	144	183	0.0000	11M(15.9949), 22M(15.9949)							true	sp|Q9CZU6|CISY_MOUSE	Q9CZU6	CISY_MOUSE	Cs	Citrate synthase, mitochondrial
2017_01_19_MB1-4_Glyco_rep1_Frac9.18184.18184.4	interact.pep.xml	SVDVYNIMCHVAGITPLPNNGSWSR	SVDVYNIMCHVAGITPLPNN[1493]GSWSR	R	V	25	4	4252.7518	4164.8164	4164.8027	1042.2114	1042.2080	2786.3270	697.5890	1378.4758	0.00000000003553	40.9820	22.4320	1.0000	2	0	385	409	0.0000	9C(57.0215), 20N(1378.4757)	HexNAc-2_Hex-6	2.9149	1.7811553761206436E-4	SVDVYNIMCHVAGITPLPNNGSWSR	34.871605	40.98236	true	sp|Q8BGN3|ENPP6_MOUSE	Q8BGN3	ENPP6_MOUSE	Enpp6	Glycerophosphocholine cholinephosphodiesterase ENPP6
2017_01_19_MB1-4_Glyco_rep1_Frac9.18185.18185.4	interact.pep.xml	SVDVYNIMCHVAGITPLPNNGSWSR	SVDVYNIMCHVAGITPLPNN[1655]GSWSR	R	V	25	4	4252.8342	4327.8716	4327.8600	1082.9752	1082.9723	2786.3270	697.5890	1541.5329	0.00000075396210	24.9600	12.8030	1.0000	2	0	385	409	0.0000	9C(57.0215), 20N(1540.5285)	HexNAc-2_Hex-7	-0.5792	4.904880355954174E-4	SVDVYNIMCHVAGITPLPNNGSWSR	21.773214	24.960087	true	sp|Q8BGN3|ENPP6_MOUSE	Q8BGN3	ENPP6_MOUSE	Enpp6	Glycerophosphocholine cholinephosphodiesterase ENPP6
2017_01_19_MB1-4_Glyco_rep1_Frac9.18187.18187.4	interact.pep.xml	SVDVYNIMCHVAGITPLPNNGSWSR	SVDVYNIMCHVAGITPLPNN[1493]GSWSR	R	V	25	4	4253.1070	4164.8164	4164.8027	1042.2114	1042.2080	2786.3270	697.5890	1378.4758	0.00000002398808	49.5750	14.6250	1.0000	2	0	385	409	0.0000	9C(57.0215), 20N(1378.4757)	HexNAc-2_Hex-6	3.6796	0.0	SVDVYNIMCHVAGITPLPNnGSWSR	49.575657	49.575657	true	sp|Q8BGN3|ENPP6_MOUSE	Q8BGN3	ENPP6_MOUSE	Enpp6	Glycerophosphocholine cholinephosphodiesterase ENPP6
2017_01_19_MB1-4_Glyco_rep1_Frac9.18188.18188.4	interact.pep.xml	SVDVYNIMCHVAGITPLPNNGSWSR	SVDVYNIMCHVAGITPLPNN[1655]GSWSR	R	V	25	4	4253.4705	4327.8716	4327.8600	1082.9752	1082.9723	2786.3270	697.5890	1541.5329	0.00000006795713	24.0510	7.9220	0.9996	2	0	385	409	0.0000	9C(57.0215), 20N(1540.5285)	HexNAc-2_Hex-7	0.1785	2.528871280451825E-4	SVDVYNIMCHVAGITPLPNnGSWSR	24.051975	24.051975	true	sp|Q8BGN3|ENPP6_MOUSE	Q8BGN3	ENPP6_MOUSE	Enpp6	Glycerophosphocholine cholinephosphodiesterase ENPP6
2017_01_19_MB1-4_Glyco_rep1_Frac9.18189.18189.3	interact.pep.xml	DHGVNSFLVYMAFK		K	D	14	3	4253.9612	1626.7914	1626.7861	543.2711	543.2693	1626.7864	543.2694	-0.0002	0.00000000000770	32.4500	7.9840	1.0000	2	0	158	171	0.0000								true	sp|O08553|DPYL2_MOUSE	O08553	DPYL2_MOUSE	Dpysl2	Dihydropyrimidinase-related protein 2
2017_01_19_MB1-4_Glyco_rep1_Frac9.18192.18192.3	interact.pep.xml	VVILSHYIHTLYTDMFIEFDKQYVQDR	VVILSHYIHTLYTDM[147]FIEFDKQYVQDR	R	E	27	3	4254.1978	3390.6948	3390.6863	1131.2389	1131.2360	3388.6800	1130.5673	2.0063	0.00000000439364	27.5500	10.5200	1.0000	2	1	49	75	0.0000	15M(15.9949)	Mod1: Second isotopic peak (PeakApex: 2.0052, Theoretical: 2.0047)						true	sp|P06879|PRL_MOUSE	P06879	PRL_MOUSE	Prl	Prolactin
2017_01_19_MB1-4_Glyco_rep1_Frac9.18198.18198.4	interact.pep.xml	SVDVYNIMCHVAGITPLPNNGSWSR	SVDVYNIMCHVAGITPLPNN[1493]GSWSR	R	V	25	4	4256.2720	4164.8174	4164.8022	1042.2116	1042.2078	2786.3270	697.5890	1378.4753	0.00000000001031	38.5820	22.5250	1.0000	2	0	385	409	0.0000	9C(57.0215), 20N(1378.4757)	HexNAc-2_Hex-6	1.2759	1.939487975174554E-4	SVDVYNIMCHVAGITPLPNNGSWSR	32.48492	38.58258	true	sp|Q8BGN3|ENPP6_MOUSE	Q8BGN3	ENPP6_MOUSE	Enpp6	Glycerophosphocholine cholinephosphodiesterase ENPP6
2017_01_19_MB1-4_Glyco_rep1_Frac9.18199.18199.4	interact.pep.xml	SVDVYNIMCHVAGITPLPNNGSWSR	SVDVYNIMCHVAGITPLPNN[1737]GSWSR	R	V	25	4	4256.3741	4409.9010	4409.8900	1103.4825	1103.4798	2786.3270	697.5890	1623.5632	0.03257627000000	13.4900	9.7400	0.6799	2	0	385	409	0.0000	9C(57.0215), 20N(1622.5817)	HexNAc-4_Hex-5	-2.7912	0.0013847080072245635	SVDVYNIMCHVAGITPLPNNGSWSR	10.391974	13.490502	true	sp|Q8BGN3|ENPP6_MOUSE	Q8BGN3	ENPP6_MOUSE	Enpp6	Glycerophosphocholine cholinephosphodiesterase ENPP6
2017_01_19_MB1-4_Glyco_rep1_Frac9.18200.18200.4	interact.pep.xml	SVDVYNIMCHVAGITPLPNNGSWSR	SVDVYNIMCHVAGITPLPNN[1493]GSWSR	R	V	25	4	4256.5773	4164.8174	4164.8022	1042.2116	1042.2078	2786.3270	697.5890	1378.4753	0.00000001414874	52.4860	15.1900	1.0000	2	0	385	409	0.0000	9C(57.0215), 20N(1378.4757)	HexNAc-2_Hex-6	2.0406	1.7811553761206436E-4	SVDVYNIMCHVAGITPLPNnGSWSR	52.486485	52.486485	true	sp|Q8BGN3|ENPP6_MOUSE	Q8BGN3	ENPP6_MOUSE	Enpp6	Glycerophosphocholine cholinephosphodiesterase ENPP6
2017_01_19_MB1-4_Glyco_rep1_Frac9.18204.18204.3	interact.pep.xml	HVLVILTDMSSYAEALR	HVLVILTDM[147]SSYAEALR	K	E	17	3	4257.4612	1933.0037	1932.9980	645.3418	645.3399	1932.9978	645.3399	0.0002	0.00000000002562	42.2910	11.1160	1.0000	2	0	292	308	0.0000	9M(15.9949)							false	sp|P62814|VATB2_MOUSE	P62814	VATB2_MOUSE	Atp6v1b2	V-type proton ATPase subunit B, brain isoform	Atp6v1b1	sp|Q91YH6|VATB1_MOUSE
2017_01_19_MB1-4_Glyco_rep1_Frac9.18205.18205.3	interact.pep.xml	ATSNICTAQALLANMAAMFAIYHGSQGLK	ATSNICTAQALLANM[147]AAM[147]FAIYHGSQGLK	K	H	29	3	4257.5427	3085.4934	3085.4858	1029.5051	1029.5025	3084.4830	1029.1683	1.0029	0.00034973620000	19.3410	11.2970	0.9948	2	0	382	410	0.0000	15M(15.9949), 18M(15.9949), 6C(57.0215)	Mod1: First isotopic peak (PeakApex: 1.0028, Theoretical: 1.0024)						true	sp|Q91W43|GCSP_MOUSE	Q91W43	GCSP_MOUSE	Gldc	Glycine dehydrogenase (decarboxylating), mitochondrial
2017_01_19_MB1-4_Glyco_rep1_Frac9.18206.18206.3	interact.pep.xml	FLGNQVLSYGQNLSFSFR	FLGNQVLSYGQN[1330]LSFSFR	K	V	18	3	4257.6247	3293.4770	3293.4736	1098.8329	1098.8318	2076.0427	693.0215	1217.4309	0.00001721477000	20.6240	11.7530	0.9998	2	0	563	580	0.0000	12N(1216.4229)	HexNAc-2_Hex-5	-1.1927	5.113345832623146E-4	FLGNQVLSYGQNLSFSFR	18.611755	20.624641	true	sp|P02468|LAMC1_MOUSE	P02468	LAMC1_MOUSE	Lamc1	Laminin subunit gamma-1
2017_01_19_MB1-4_Glyco_rep1_Frac9.18207.18207.3	interact.pep.xml	MWPLAFGSGVGLGMAYSNCQHDFQAPYLLHGK	M[147]WPLAFGSGVGLGM[147]AYSNCQHDFQAPYLLHGK	R	Y	32	3	4257.7066	3584.6572	3584.6484	1195.8930	1195.8901	3583.6475	1195.5564	1.0009	0.00000000000030	36.4580	10.0810	1.0000	2	0	40	71	0.0000	14M(15.9949), 19C(57.0215), 1M(15.9949)	Mod1: First isotopic peak (PeakApex: 1.0028, Theoretical: 1.0024)						true	sp|Q7TNS2|MIC10_MOUSE	Q7TNS2	MIC10_MOUSE	Micos10	MIC
2017_01_19_MB1-4_Glyco_rep1_Frac9.18209.18209.3	interact.pep.xml	FLGNQVLSYGQNLSFSFR	FLGNQVLSYGQN[1330]LSFSFR	K	V	18	3	4258.3626	3293.4770	3293.4736	1098.8329	1098.8318	2076.0427	693.0215	1217.4309	0.00000009750134	33.4790	12.0040	1.0000	2	0	563	580	0.0000	12N(1216.4229)	HexNAc-2_Hex-5	0.2049	2.528871280451825E-4	FLGNQVLSYGQnLSFSFR	33.479782	33.479782	true	sp|P02468|LAMC1_MOUSE	P02468	LAMC1_MOUSE	Lamc1	Laminin subunit gamma-1
2017_01_19_MB1-4_Glyco_rep1_Frac9.18210.18210.3	interact.pep.xml	MWPLAFGSGVGLGMAYSNCQHDFQAPYLLHGK	M[147]WPLAFGSGVGLGM[147]AYSNCQHDFQAPYLLHGK	R	Y	32	3	4258.8995	3584.6572	3584.6484	1195.8930	1195.8901	3583.6475	1195.5564	1.0009	0.01858874000000	13.4230	5.6060	0.9041	2	0	40	71	0.0000	14M(15.9949), 19C(57.0215), 1M(15.9949)	Mod1: First isotopic peak (PeakApex: 1.0028, Theoretical: 1.0024)						true	sp|Q7TNS2|MIC10_MOUSE	Q7TNS2	MIC10_MOUSE	Micos10	MIC
2017_01_19_MB1-4_Glyco_rep1_Frac9.18214.18214.4	interact.pep.xml	MWPLAFGSGVGLGMAYSNCQHDFQAPYLLHGK	M[147]WPLAFGSGVGLGM[147]AYSNCQHDFQAPYLLHGK	R	Y	32	4	4259.9670	3583.6600	3583.6500	896.9223	896.9198	3583.6475	896.9192	0.0024	0.00000000000000	63.2220	13.2580	1.0000	2	0	40	71	0.0000	14M(15.9949), 19C(57.0215), 1M(15.9949)							true	sp|Q7TNS2|MIC10_MOUSE	Q7TNS2	MIC10_MOUSE	Micos10	MIC
2017_01_19_MB1-4_Glyco_rep1_Frac9.18217.18217.4	interact.pep.xml	GFYCSWHLPTPTYIPNTFNVTVLHGSK	GFYCSWHLPTPTYIPNTFN[1477]VTVLHGSK	K	I	27	4	4260.8794	4499.0786	4499.0140	1125.7769	1125.7608	3135.5276	784.8892	1363.4865	0.00000000743964	26.9090	9.5830	1.0000	2	0	124	150	0.0000	4C(57.0215), 19N(1362.4808)	HexNAc-2_Hex-5_Fuc-1	-5.5000	0.0028279312595170763	GFYCSWHLPTPTYIPNTFNVTVLHGSK	22.908962	26.9095	true	sp|O88507|CNTFR_MOUSE	O88507	CNTFR_MOUSE	Cntfr	Ciliary neurotrophic factor receptor subunit alpha
2017_01_19_MB1-4_Glyco_rep1_Frac9.18218.18218.4	interact.pep.xml	GFYCSWHLPTPTYIPNTFNVTVLHGSK	GFYCSWHLPTPTYIPNTFN[1883]VTVLHGSK	K	I	27	4	4260.9622	4904.1840	4904.1685	1227.0533	1227.0494	3135.5276	784.8892	1768.6408	0.00000038466720	26.3690	7.7540	0.9999	2	0	124	150	0.0000	4C(57.0215), 19N(1768.6396)	HexNAc-4_Hex-5_Fuc-1	-4.4329	0.002654372729812797	GFYCSWHLPTPTYIPNTFNVTVLHGSK	24.116215	26.369919	true	sp|O88507|CNTFR_MOUSE	O88507	CNTFR_MOUSE	Cntfr	Ciliary neurotrophic factor receptor subunit alpha
2017_01_19_MB1-4_Glyco_rep1_Frac9.18220.18220.4	interact.pep.xml	GFYCSWHLPTPTYIPNTFNVTVLHGSK	GFYCSWHLPTPTYIPNTFN[1477]VTVLHGSK	K	I	27	4	4261.1618	4499.0786	4499.0140	1125.7769	1125.7608	3135.5276	784.8892	1363.4865	0.00000000000020	36.0720	8.0270	1.0000	2	0	124	150	0.0000	4C(57.0215), 19N(1362.4808)	HexNAc-2_Hex-5_Fuc-1	-4.0849	0.0025451768897938407	GFYCSWHLPTPTYIPNTFnVTVLHGSK	36.072395	29.197823	true	sp|O88507|CNTFR_MOUSE	O88507	CNTFR_MOUSE	Cntfr	Ciliary neurotrophic factor receptor subunit alpha
2017_01_19_MB1-4_Glyco_rep1_Frac9.18221.18221.4	interact.pep.xml	GFYCSWHLPTPTYIPNTFNVTVLHGSK	GFYCSWHLPTPTYIPNTFN[1883]VTVLHGSK	K	I	27	4	4261.6933	4904.1840	4904.1685	1227.0533	1227.0494	3135.5276	784.8892	1768.6408	0.00000000000000	43.2070	12.2450	1.0000	2	0	124	150	0.0000	4C(57.0215), 19N(1768.6396)	HexNAc-4_Hex-5_Fuc-1	-4.4329	0.002654372729812797	GFYCSWHLPTPTYIPNTFnVTVLHGSK	43.207096	33.77246	true	sp|O88507|CNTFR_MOUSE	O88507	CNTFR_MOUSE	Cntfr	Ciliary neurotrophic factor receptor subunit alpha
2017_01_19_MB1-4_Glyco_rep1_Frac9.18224.18224.5	interact.pep.xml	VHCCFYFISPFGHGLKPLDVAFMK	VHCCFYFISPFGHGLKPLDVAFM[147]K	R	A	24	5	4262.5552	2885.3920	2885.3853	578.0857	578.0843	2885.3855	578.0844	-0.0002	0.00000000000075	37.1810	10.8720	1.0000	2	1	146	169	0.0000	23M(15.9949), 3C(57.0215), 4C(57.0215)							true	sp|P42208|SEPT2_MOUSE	P42208	SEPT2_MOUSE	Septin2	Septin-2
2017_01_19_MB1-4_Glyco_rep1_Frac9.18227.18227.4	interact.pep.xml	VHCCFYFISPFGHGLKPLDVAFMK	VHCCFYFISPFGHGLKPLDVAFM[147]K	R	A	24	4	4263.0757	2885.3962	2885.3887	722.3563	722.3545	2885.3855	722.3537	0.0031	0.00000000000000	45.2080	9.6440	1.0000	2	1	146	169	0.0000	23M(15.9949), 3C(57.0215), 4C(57.0215)							true	sp|P42208|SEPT2_MOUSE	P42208	SEPT2_MOUSE	Septin2	Septin-2
2017_01_19_MB1-4_Glyco_rep1_Frac9.18232.18232.4	interact.pep.xml	LNQATVTSNRPGLFYGQCSEICGSNHSFMPIVLEMVPLK	LNQATVTSNRPGLFYGQCSEICGSNHSFM[147]PIVLEM[147]VPLK	R	Y	39	4	4264.0933	4427.1350	4427.1235	1107.7910	1107.7882	4426.1220	1107.5378	1.0014	0.00000000043605	30.8310	12.2800	1.0000	2	1	179	217	0.0000	18C(57.0215), 22C(57.0215), 29M(15.9949), 35M(15.9949)	Mod1: First isotopic peak (PeakApex: 1.0028, Theoretical: 1.0024)						true	sp|P00405|COX2_MOUSE	P00405	COX2_MOUSE	Mtco2	Cytochrome c oxidase subunit 2
2017_01_19_MB1-4_Glyco_rep1_Frac9.18233.18233.4	interact.pep.xml	GFYCSWHLPTPTYIPNTFNVTVLHGSK	GFYCSWHLPTPTYIPNTFN[1680]VTVLHGSK	K	I	27	4	4264.1753	4701.0996	4701.0870	1176.2822	1176.2790	3135.5276	784.8892	1565.5593	0.00000000031004	36.6650	11.2260	1.0000	2	0	124	150	0.0000	4C(57.0215), 19N(1565.5602)	HexNAc-3_Hex-5_Fuc-1	-4.2151	0.0025879771582885593	GFYCSWHLPTPTYIPNTFNVTVLHGSK	34.19093	36.665924	true	sp|O88507|CNTFR_MOUSE	O88507	CNTFR_MOUSE	Cntfr	Ciliary neurotrophic factor receptor subunit alpha
2017_01_19_MB1-4_Glyco_rep1_Frac9.18235.18235.4	interact.pep.xml	LNQATVTSNRPGLFYGQCSEICGSNHSFMPIVLEMVPLK	LNQATVTSNRPGLFYGQCSEICGSNHSFM[147]PIVLEM[147]VPLK	R	Y	39	4	4264.6614	4427.1350	4427.1235	1107.7910	1107.7882	4426.1220	1107.5378	1.0014	0.00000000000000	44.0500	9.2810	1.0000	2	1	179	217	0.0000	18C(57.0215), 22C(57.0215), 29M(15.9949), 35M(15.9949)	Mod1: First isotopic peak (PeakApex: 1.0028, Theoretical: 1.0024)						true	sp|P00405|COX2_MOUSE	P00405	COX2_MOUSE	Mtco2	Cytochrome c oxidase subunit 2
2017_01_19_MB1-4_Glyco_rep1_Frac9.18236.18236.4	interact.pep.xml	GFYCSWHLPTPTYIPNTFNVTVLHGSK	GFYCSWHLPTPTYIPNTFN[1680]VTVLHGSK	K	I	27	4	4265.1723	4701.0996	4701.0870	1176.2822	1176.2790	3135.5276	784.8892	1565.5593	0.00000000000014	45.6220	12.3330	1.0000	2	0	124	150	0.0000	4C(57.0215), 19N(1565.5602)	HexNAc-3_Hex-5_Fuc-1	-3.3449	0.002015422362425517	GFYCSWHLPTPTYIPNTFnVTVLHGSK	45.622417	36.103855	true	sp|O88507|CNTFR_MOUSE	O88507	CNTFR_MOUSE	Cntfr	Ciliary neurotrophic factor receptor subunit alpha
2017_01_19_MB1-4_Glyco_rep1_Frac9.18241.18241.4	interact.pep.xml	MWPLAFGSGVGLGMAYSNCQHDFQAPYLLHGK	M[147]WPLAFGSGVGLGM[147]AYSNCQHDFQAPYLLHGK	R	Y	32	4	4266.3423	3583.6587	3583.6500	896.9220	896.9198	3583.6475	896.9192	0.0024	0.00000000000299	33.5750	11.0690	1.0000	2	0	40	71	0.0000	14M(15.9949), 19C(57.0215), 1M(15.9949)							true	sp|Q7TNS2|MIC10_MOUSE	Q7TNS2	MIC10_MOUSE	Micos10	MIC
2017_01_19_MB1-4_Glyco_rep1_Frac9.18242.18242.4	interact.pep.xml	SVDVYNIMCHVAGITPLPNNGSWSR	SVDVYNIMCHVAGITPLPNN[1330]GSWSR	R	V	25	4	4266.4174	4002.7620	4002.7507	1001.6978	1001.6950	2786.3270	697.5890	1216.4238	0.00430686500000	15.6970	9.3790	0.9816	2	0	385	409	0.0000	9C(57.0215), 20N(1216.4229)	HexNAc-2_Hex-5	0.7179	2.1981886925173658E-4	SVDVYNIMCHVAGITPLPNnGSWSR	15.697303	15.697303	true	sp|Q8BGN3|ENPP6_MOUSE	Q8BGN3	ENPP6_MOUSE	Enpp6	Glycerophosphocholine cholinephosphodiesterase ENPP6
2017_01_19_MB1-4_Glyco_rep1_Frac9.18251.18251.4	interact.pep.xml	AVAGNISDPGLQKSFLDSGYRILGAVAK		K	V	28	4	4268.4526	2846.5405	2846.5303	712.6424	712.6399	2846.5288	712.6395	0.0014	0.00000000021559	39.6880	16.4680	1.0000	2	2	803	830	0.0000								true	sp|Q64727|VINC_MOUSE	Q64727	VINC_MOUSE	Vcl	Vinculin
2017_01_19_MB1-4_Glyco_rep1_Frac9.18252.18252.4	interact.pep.xml	GVALVHPLLPGSSTVMVHDLCLAFPAPAK	GVALVHPLLPGSSTVM[147]VHDLCLAFPAPAK	R	A	29	4	4268.5258	3012.6025	3012.5952	754.1579	754.1561	3012.5928	754.1555	0.0024	0.00000000000000	59.0410	12.1610	1.0000	2	0	942	970	0.0000	16M(15.9949), 21C(57.0215)							true	sp|Q9QY81|PO210_MOUSE	Q9QY81	PO210_MOUSE	Nup210	Nuclear pore membrane glycoprotein 210
2017_01_19_MB1-4_Glyco_rep1_Frac9.18253.18253.4	interact.pep.xml	AALPSHVVTMLDNFPTNLHPMSQLSAAITALNSESNFAR	AALPSHVVTM[147]LDNFPTNLHPM[147]SQLSAAITALNSESNFAR	R	A	39	4	4268.6078	4199.0645	4199.0500	1050.7734	1050.7698	4197.0625	1050.2729	1.9873	0.00001949360000	20.0250	8.8890	0.9969	2	0	145	183	0.0000	10M(15.9949), 21M(15.9949)	Mod1: First isotopic peak, Mod2: Deamidation (PeakApex: 1.9792); Mod1: First isotopic peak, Mod2: Deamidation (PeakApex: 1.9876)						true	sp|Q9CZU6|CISY_MOUSE	Q9CZU6	CISY_MOUSE	Cs	Citrate synthase, mitochondrial
2017_01_19_MB1-4_Glyco_rep1_Frac9.18255.18255.4	interact.pep.xml	RAALPSHVVTMLDNFPTNLHPMSQLSAAITALNSESNFAR	RAALPSHVVTM[147]LDNFPTNLHPM[147]SQLSAAITALNSESNFAR	K	A	40	4	4268.7712	4353.1710	4353.1636	1089.3000	1089.2982	4353.1636	1089.2982	0.0000	0.00000000000000	57.3340	11.1630	1.0000	2	0	144	183	0.0000	11M(15.9949), 22M(15.9949)							true	sp|Q9CZU6|CISY_MOUSE	Q9CZU6	CISY_MOUSE	Cs	Citrate synthase, mitochondrial
2017_01_19_MB1-4_Glyco_rep1_Frac9.18260.18260.3	interact.pep.xml	HLLLGLASFVEDAR		K	A	14	3	4270.0351	1539.8447	1539.8403	514.2888	514.2874	1539.8408	514.2875	-0.0004	0.00000000890464	27.0880	8.3580	1.0000	2	0	350	363	0.0000								true	sp|Q8BYM8|SYCM_MOUSE	Q8BYM8	SYCM_MOUSE	Cars2	Probable cysteine--tRNA ligase, mitochondrial
2017_01_19_MB1-4_Glyco_rep1_Frac9.18262.18262.4	interact.pep.xml	GFYCSWHLPTPTYIPNTFNVTVLHGSK	GFYCSWHLPTPTYIPNTFN[1883]VTVLHGSK	K	I	27	4	4270.6288	4905.1820	4905.1730	1227.3028	1227.3005	3135.5276	784.8892	1769.6452	0.00001481450000	21.5250	8.4690	0.9997	2	0	124	150	0.0000	4C(57.0215), 19N(1768.6396)	HexNAc-4_Hex-5_Fuc-1	-5.5159	0.0028279312595170763	GFYCSWHLPTPTYIPNTFnVTVLHGSK	21.52518	21.52518	true	sp|O88507|CNTFR_MOUSE	O88507	CNTFR_MOUSE	Cntfr	Ciliary neurotrophic factor receptor subunit alpha
2017_01_19_MB1-4_Glyco_rep1_Frac9.18267.18267.4	interact.pep.xml	NNGTLYAYIFLHHAGILPWQDGK	NN[1817]GTLYAYIFLHHAGILPWQDGK	R	Q	23	4	4271.8671	4329.9253	4329.9140	1083.4886	1083.4858	2627.3284	657.8394	1702.5856	0.00000000000033	35.6650	8.8090	1.0000	2	0	100	122	0.0000	2N(1702.5814)	HexNAc-2_Hex-8	-0.6528	4.904880355954174E-4	NNGTLYAYIFLHHAGILPWQDGK	33.447193	35.665962	true	sp|Q8BXA5|CLP1L_MOUSE	Q8BXA5	CLP1L_MOUSE	Clptm1l	Cleft lip and palate transmembrane protein 1-like protein
2017_01_19_MB1-4_Glyco_rep1_Frac9.18269.18269.4	interact.pep.xml	RAALPSHVVTMLDNFPTNLHPMSQLSAAITALNSESNFAR	RAALPSHVVTM[147]LDNFPTNLHPM[147]SQLSAAITALNSESNFAR	K	A	40	4	4272.4855	4353.1780	4353.1636	1089.3018	1089.2982	4353.1636	1089.2982	0.0000	0.00000000000078	33.3560	8.2870	1.0000	2	0	144	183	0.0000	11M(15.9949), 22M(15.9949)							true	sp|Q9CZU6|CISY_MOUSE	Q9CZU6	CISY_MOUSE	Cs	Citrate synthase, mitochondrial
2017_01_19_MB1-4_Glyco_rep1_Frac9.18270.18270.4	interact.pep.xml	NNGTLYAYIFLHHAGILPWQDGK	NN[1817]GTLYAYIFLHHAGILPWQDGK	R	Q	23	4	4272.5684	4329.9253	4329.9140	1083.4886	1083.4858	2627.3284	657.8394	1702.5856	0.00000000000000	40.9600	8.7640	1.0000	2	0	100	122	0.0000	2N(1702.5814)	HexNAc-2_Hex-8	0.4691	2.1981886925173658E-4	NNGTLYAYIFLHHAGILPWQDGK	40.115223	40.960426	true	sp|Q8BXA5|CLP1L_MOUSE	Q8BXA5	CLP1L_MOUSE	Clptm1l	Cleft lip and palate transmembrane protein 1-like protein
2017_01_19_MB1-4_Glyco_rep1_Frac9.18271.18271.4	interact.pep.xml	GFYCSWHLPTPTYIPNTFNVTVLHGSK	GFYCSWHLPTPTYIPNTFN[1493]VTVLHGSK	K	I	27	4	4273.1653	4516.0293	4516.0146	1130.0146	1130.0109	3135.5276	784.8892	1380.4870	0.00000024737930	23.2150	9.0030	0.9990	2	0	124	150	0.0000	4C(57.0215), 19N(1378.4757)	HexNAc-2_Hex-6	-2.2001	9.652209110439954E-4	GFYCSWHLPTPTYIPNTFNVTVLHGSK	21.365356	23.215855	true	sp|O88507|CNTFR_MOUSE	O88507	CNTFR_MOUSE	Cntfr	Ciliary neurotrophic factor receptor subunit alpha
2017_01_19_MB1-4_Glyco_rep1_Frac9.18273.18273.4	interact.pep.xml	GFYCSWHLPTPTYIPNTFNVTVLHGSK	GFYCSWHLPTPTYIPNTFN[1493]VTVLHGSK	K	I	27	4	4273.8066	4516.0293	4516.0146	1130.0146	1130.0109	3135.5276	784.8892	1380.4870	0.00000000013657	39.2180	11.1740	1.0000	2	0	124	150	0.0000	4C(57.0215), 19N(1378.4757)	HexNAc-2_Hex-6	-1.4354	7.260486452592324E-4	GFYCSWHLPTPTYIPNTFnVTVLHGSK	39.218487	36.693764	true	sp|O88507|CNTFR_MOUSE	O88507	CNTFR_MOUSE	Cntfr	Ciliary neurotrophic factor receptor subunit alpha
2017_01_19_MB1-4_Glyco_rep1_Frac9.18275.18275.5	interact.pep.xml	IVVHMAHALKPGEFGLASICNGGGGASALLIEKL	IVVHMAHALKPGEFGLASICNGGGGASALLIEKL	R	-	34	5	4274.4008	3430.8184	3430.8115	687.1710	687.1696	3429.8264	686.9726	0.9851	0.00000431529100	29.3460	12.6510	1.0000	2	1	391	424	0.0000	20C(57.0215)	Mod1: Deamidation (PeakApex: 0.9842, Theoretical: 0.9840)						true	sp|Q8QZT1|THIL_MOUSE	Q8QZT1	THIL_MOUSE	Acat1	Acetyl-CoA acetyltransferase, mitochondrial
2017_01_19_MB1-4_Glyco_rep1_Frac9.18277.18277.4	interact.pep.xml	YSIAFPLLCTHFMSCTHELCPEER	YSIAFPLLCTHFMSCTHELCPEER	R	H	24	4	4274.7816	2997.3374	2997.3289	750.3416	750.3395	2997.3281	750.3393	0.0007	0.00000000000826	51.8320	7.7810	1.0000	2	0	565	588	0.0000	15C(57.0215), 20C(57.0215), 9C(57.0215)							false	sp|P28660|NCKP1_MOUSE	P28660	NCKP1_MOUSE	Nckap1	Nck-associated protein 1		sp|P28660-2|NCKP1_MOUSE
2017_01_19_MB1-4_Glyco_rep1_Frac9.18280.18280.4	interact.pep.xml	HNNDTQHIWESDSNEFSVIADPR	HNN[1493]DTQHIWESDSNEFSVIADPR	K	G	23	4	4275.0192	4089.6858	4089.6743	1023.4287	1023.4259	2710.2007	678.5575	1379.4736	0.00022497950000	17.9260	9.6290	0.9961	2	0	215	237	0.0000	3N(1378.4757)	HexNAc-2_Hex-6	-1.1666	5.113345832623146E-4	HNnDTQHIWESDSNEFSVIADPR	17.926643	17.926643	true	sp|P08113|ENPL_MOUSE	P08113	ENPL_MOUSE	Hsp90b1	Endoplasmin
2017_01_19_MB1-4_Glyco_rep1_Frac9.18283.18283.4	interact.pep.xml	HNNDTQHIWESDSNEFSVIADPR	HNN[1493]DTQHIWESDSNEFSVIADPR	K	G	23	4	4275.7045	4089.6858	4089.6758	1023.4287	1023.4262	2710.2007	678.5575	1379.4751	0.01098338000000	13.7100	8.5290	0.9358	2	0	215	237	0.0000	3N(1378.4757)	HexNAc-2_Hex-6	-2.4731	0.0012256403971074887	HNnDTQHIWESDSNEFSVIADPR	13.710484	13.710484	true	sp|P08113|ENPL_MOUSE	P08113	ENPL_MOUSE	Hsp90b1	Endoplasmin
2017_01_19_MB1-4_Glyco_rep1_Frac9.18286.18286.5	interact.pep.xml	VNPTQCEAMTMVAAQVMGNHVAVTVGGSNGHFELNVFKPMMIK	VNPTQCEAM[147]TMVAAQVMGNHVAVTVGGSNGHFELNVFKPM[147]M[147]IK	K	N	43	5	4276.8100	4692.2160	4692.2065	939.4505	939.4486	4692.2095	939.4492	-0.0029	0.00001976554000	18.9940	18.9940	0.9999	2	1	329	371	0.0000	40M(15.9949), 41M(15.9949), 6C(57.0215), 9M(15.9949)							false	sp|P97807-2|FUMH_MOUSE	P97807-2	FUMH_MOUSE	Fh	Isoform Cytoplasmic of Fumarate hydratase, mitochondrial		sp|P97807|FUMH_MOUSE
2017_01_19_MB1-4_Glyco_rep1_Frac9.18287.18287.4	interact.pep.xml	YSIKDLLNHAFFQEETGVR		R	V	19	4	4277.0755	2266.1450	2266.1372	567.5435	567.5416	2266.1382	567.5418	-0.0009	0.00000002518655	32.6390	8.8100	1.0000	2	1	468	486	0.0000								false	sp|P83741-2|WNK1_MOUSE	P83741-2	WNK1_MOUSE	Wnk1	Isoform 2 of Serine/threonine-protein kinase WNK1		sp|P83741-3|WNK1_MOUSE, sp|P83741-4|WNK1_MOUSE, sp|P83741-5|WNK1_MOUSE, sp|P83741-6|WNK1_MOUSE, sp|P83741-7|WNK1_MOUSE, sp|P83741|WNK1_MOUSE
2017_01_19_MB1-4_Glyco_rep1_Frac9.18291.18291.4	interact.pep.xml	VIQNHLNYPFSIVSYADHFYHTDWR		R	R	25	4	4277.9361	3121.4944	3121.4846	781.3809	781.3784	3121.4834	781.3781	0.0012	0.00000000000000	58.1360	11.2480	1.0000	2	0	1338	1362	0.0000								true	sp|O88322|NID2_MOUSE	O88322	NID2_MOUSE	Nid2	Nidogen-2
2017_01_19_MB1-4_Glyco_rep1_Frac9.18294.18294.3	interact.pep.xml	KLDLEAWFPGSGAFR		K	E	15	3	4278.2117	1692.8646	1692.8632	565.2955	565.2950	1692.8623	565.2947	0.0008	0.00000073427510	24.9950	8.1100	1.0000	2	0	376	390	0.0000								true	sp|P26638|SYSC_MOUSE	P26638	SYSC_MOUSE	Sars1	Serine--tRNA ligase, cytoplasmic
2017_01_19_MB1-4_Glyco_rep1_Frac9.18295.18295.4	interact.pep.xml	GFYCSWHLPTPTYIPNTFNVTVLHGSK	GFYCSWHLPTPTYIPNTFN[1559]VTVLHGSK	K	I	27	4	4278.2936	4580.0730	4580.0615	1146.0255	1146.0227	3135.5276	784.8892	1444.5339	0.01666768000000	14.0940	7.2350	0.8019	2	0	124	150	0.0000	4C(57.0215), 19N(1444.5339)	HexNAc-4_Hex-3_Fuc-1	1.7405	1.7811553761206436E-4	GFYCSWHLPTPTYIPNTFnVTVLHGSK	14.094772	12.002357	true	sp|O88507|CNTFR_MOUSE	O88507	CNTFR_MOUSE	Cntfr	Ciliary neurotrophic factor receptor subunit alpha
2017_01_19_MB1-4_Glyco_rep1_Frac9.18296.18296.3	interact.pep.xml	REPMNIYNLIAIIR	REPM[147]NIYNLIAIIR	R	D	14	3	4278.8040	1730.9560	1730.9495	577.9926	577.9904	1730.9501	577.9906	-0.0006	0.00000000022505	30.6090	12.3710	1.0000	2	0	618	631	0.0000	4M(15.9949)							false	sp|Q921C5-2|BICD2_MOUSE	Q921C5-2	BICD2_MOUSE	Bicd2	Isoform 2 of Protein bicaudal D homolog 2		sp|Q921C5|BICD2_MOUSE
2017_01_19_MB1-4_Glyco_rep1_Frac9.18297.18297.3	interact.pep.xml	HSQFIGYPITLFVEK		K	E	15	3	4278.8864	1777.9443	1777.9406	593.6554	593.6541	1777.9402	593.6540	0.0003	0.00000000031231	32.6270	9.6430	1.0000	2	0	210	224	0.0000								true	sp|P07901|HS90A_MOUSE	P07901	HS90A_MOUSE	Hsp90aa1	Heat shock protein HSP 90-alpha
2017_01_19_MB1-4_Glyco_rep1_Frac9.18300.18300.5	interact.pep.xml	VIQNHLNYPFSIVSYADHFYHTDWR		R	R	25	5	4279.1785	3121.4932	3121.4849	625.3059	625.3043	3121.4834	625.3040	0.0014	0.00000000000000	47.6610	10.8990	1.0000	2	0	1338	1362	0.0000								true	sp|O88322|NID2_MOUSE	O88322	NID2_MOUSE	Nid2	Nidogen-2
2017_01_19_MB1-4_Glyco_rep1_Frac9.18302.18302.4	interact.pep.xml	YSIKDLLNHAFFQEETGVR		R	V	19	4	4279.5598	2266.1433	2266.1375	567.5431	567.5417	2266.1382	567.5418	-0.0007	0.00001149662000	25.5740	10.8760	0.9999	2	1	468	486	0.0000								false	sp|P83741-2|WNK1_MOUSE	P83741-2	WNK1_MOUSE	Wnk1	Isoform 2 of Serine/threonine-protein kinase WNK1		sp|P83741-3|WNK1_MOUSE, sp|P83741-4|WNK1_MOUSE, sp|P83741-5|WNK1_MOUSE, sp|P83741-6|WNK1_MOUSE, sp|P83741-7|WNK1_MOUSE, sp|P83741|WNK1_MOUSE
2017_01_19_MB1-4_Glyco_rep1_Frac9.18303.18303.4	interact.pep.xml	RPLVLQLVNSTTEYAEFLHCK	RPLVLQLVNSTTEYAEFLHCK	R	G	21	4	4279.6779	2517.3123	2517.3054	630.3354	630.3336	2517.3050	630.3335	0.0004	0.00000000000000	54.6330	9.0380	1.0000	2	0	67	87	0.0000	20C(57.0215)							false	sp|P39053-3|DYN1_MOUSE	P39053-3	DYN1_MOUSE	Dnm1	Isoform 3 of Dynamin-1		sp|P39053-4|DYN1_MOUSE, sp|P39053-5|DYN1_MOUSE, sp|P39053-6|DYN1_MOUSE, sp|P39053|DYN1_MOUSE
2017_01_19_MB1-4_Glyco_rep1_Frac9.18305.18305.4	interact.pep.xml	TLVALFTDHQWVAPAVATADLHAR		K	Y	24	4	4280.2153	2602.3718	2602.3618	651.6002	651.5977	2602.3655	651.5987	-0.0036	0.00000000000090	42.4300	20.5730	1.0000	2	0	490	513	0.0000								true	sp|B0F2B4|NLGN4_MOUSE	B0F2B4	NLGN4_MOUSE	Nlgn4l	Neuroligin 4-like
2017_01_19_MB1-4_Glyco_rep1_Frac9.18306.18306.4	interact.pep.xml	SLSFVPGNDFEMSKHPGLLLILGK	SLSFVPGNDFEM[147]SKHPGLLLILGK	R	L	24	4	4280.2863	2614.3887	2614.3823	654.6045	654.6029	2614.3828	654.6030	-0.0004	0.00006999341000	22.6740	9.8150	0.9993	2	1	1608	1631	0.0000	12M(15.9949)							false	sp|A2BH40-2|ARI1A_MOUSE	A2BH40-2	ARI1A_MOUSE	Arid1a	Isoform 2 of AT-rich interactive domain-containing protein 1A		sp|A2BH40-3|ARI1A_MOUSE, sp|A2BH40-4|ARI1A_MOUSE, sp|A2BH40|ARI1A_MOUSE
2017_01_19_MB1-4_Glyco_rep1_Frac9.18308.18308.3	interact.pep.xml	GVMLAVDAVIAELKK	GVM[147]LAVDAVIAELKK	R	Q	15	3	4280.4506	1571.8975	1571.8945	524.9731	524.9721	1571.8955	524.9724	-0.0009	0.00000000141538	39.8480	10.3420	1.0000	2	0	143	157	0.0000	3M(15.9949)							true	sp|P63038|CH60_MOUSE	P63038	CH60_MOUSE	Hspd1	60 kDa heat shock protein, mitochondrial
2017_01_19_MB1-4_Glyco_rep1_Frac9.18310.18310.4	interact.pep.xml	GFYCSWHLPTPTYIPNTFNVTVLHGSK	GFYCSWHLPTPTYIPNTFN[1152]VTVLHGSK	K	I	27	4	4280.6154	4174.9287	4174.9185	1044.7395	1044.7369	3135.5276	784.8892	1039.3908	0.00025678520000	17.3800	9.7700	0.9898	2	0	124	150	0.0000	4C(57.0215), 19N(1038.3751)	HexNAc-2_Hex-3_Fuc-1	-5.5204	0.0028279312595170763	GFYCSWHLPTPTYIPNTFnVTVLHGSK	17.380264	15.602347	true	sp|O88507|CNTFR_MOUSE	O88507	CNTFR_MOUSE	Cntfr	Ciliary neurotrophic factor receptor subunit alpha
2017_01_19_MB1-4_Glyco_rep1_Frac9.18311.18311.3	interact.pep.xml	GHYTIGKEIIDLVLDR		R	I	16	3	4281.1253	1841.0107	1841.0054	614.6775	614.6757	1841.0046	614.6755	0.0007	0.00000000000018	48.6830	12.3160	1.0000	2	1	106	121	0.0000								false	sp|P68373|TBA1C_MOUSE	P68373	TBA1C_MOUSE	Tuba1c	Tubulin alpha-1C chain	Tuba1a, Tuba1b	sp|P05213|TBA1B_MOUSE, sp|P68369|TBA1A_MOUSE
2017_01_19_MB1-4_Glyco_rep1_Frac9.18314.18314.3	interact.pep.xml	SIYQSSPLFGMYFSVEK	SIYQSSPLFGM[147]YFSVEK	K	L	17	3	4281.3629	1997.9507	1997.9458	666.9908	666.9892	1997.9443	666.9887	0.0014	0.00389471600000	17.2360	9.3260	0.9971	2	0	307	323	0.0000	11M(15.9949)							true	sp|Q922Q1|MARC2_MOUSE	Q922Q1	MARC2_MOUSE	Mtarc2	Mitochondrial amidoxime reducing component 2
2017_01_19_MB1-4_Glyco_rep1_Frac9.18316.18316.4	interact.pep.xml	VQCCLYFIAPSGHGLKPLDIEFMK	VQCCLYFIAPSGHGLKPLDIEFMK	R	R	24	4	4281.5932	2822.4040	2822.3962	706.6083	706.6063	2822.3958	706.6062	0.0004	0.00000000000000	53.0160	6.8410	1.0000	2	1	157	180	0.0000	3C(57.0215), 4C(57.0215)							true	sp|O55131|SEPT7_MOUSE	O55131	SEPT7_MOUSE	Septin7	Septin-7
2017_01_19_MB1-4_Glyco_rep1_Frac9.18317.18317.4	interact.pep.xml	DHLLSISLSGYINYLDKNNPSKPLR		K	V	25	4	4281.8587	2856.5173	2856.5137	715.1366	715.1357	2856.5132	715.1356	0.0004	0.00000000000000	50.3910	11.1150	1.0000	2	2	290	314	0.0000								true	sp|O88342|WDR1_MOUSE	O88342	WDR1_MOUSE	Wdr1	WD repeat-containing protein 1
2017_01_19_MB1-4_Glyco_rep1_Frac9.18318.18318.4	interact.pep.xml	SKNYEFMWNPHLGYILTCPSNLGTGLR	SKNYEFMWNPHLGYILTCPSNLGTGLR	K	A	27	4	4281.9713	3167.5410	3167.5334	792.8925	792.8906	3167.5320	792.8903	0.0014	0.00000000000000	58.8200	6.9880	1.0000	2	1	266	292	0.0000	18C(57.0215)							true	sp|Q04447|KCRB_MOUSE	Q04447	KCRB_MOUSE	Ckb	Creatine kinase B-type
2017_01_19_MB1-4_Glyco_rep1_Frac9.18319.18319.3	interact.pep.xml	NIIHELFLTTLDPK		R	T	14	3	4282.0134	1652.9172	1652.9136	551.9797	551.9785	1652.9137	551.9785	-0.0001	0.00000000001651	38.8300	11.2080	1.0000	2	0	259	272	0.0000								true	sp|Q9R0X4|ACOT9_MOUSE	Q9R0X4	ACOT9_MOUSE	Acot9	Acyl-coenzyme A thioesterase 9, mitochondrial
2017_01_19_MB1-4_Glyco_rep1_Frac9.18321.18321.3	interact.pep.xml	YVAAMVLSAAGDTLGYFNGK	YVAAM[147]VLSAAGDTLGYFNGK	R	W	20	3	4282.1773	2063.0103	2063.0042	688.6774	688.6753	2063.0032	688.6750	0.0009	0.00000000000001	40.3380	9.5360	1.0000	2	0	9	28	0.0000	5M(15.9949)							true	sp|P54923|ADPRH_MOUSE	P54923	ADPRH_MOUSE	Adprh	[Protein ADP-ribosylarginine] hydrolase
2017_01_19_MB1-4_Glyco_rep1_Frac9.18322.18322.3	interact.pep.xml	IAVIGQSLFGQEVYCQLR	IAVIGQSLFGQEVYCQLR	K	K	18	3	4282.2588	2080.0835	2080.0781	694.3684	694.3666	2080.0774	694.3664	0.0007	0.00000000000264	47.7180	9.4170	1.0000	2	0	3	20	0.0000	15C(57.0215)							true	sp|Q8R0Y6|AL1L1_MOUSE	Q8R0Y6	AL1L1_MOUSE	Aldh1l1	Cytosolic 10-formyltetrahydrofolate dehydrogenase
2017_01_19_MB1-4_Glyco_rep1_Frac9.18324.18324.3	interact.pep.xml	YVAAMVLSAAGDTLGYFNGK	YVAAM[147]VLSAAGDTLGYFNGK	R	W	20	3	4282.4249	2063.0103	2063.0042	688.6774	688.6753	2063.0032	688.6750	0.0009	0.00060429640000	21.3750	6.7450	0.9989	2	0	9	28	0.0000	5M(15.9949)							true	sp|P54923|ADPRH_MOUSE	P54923	ADPRH_MOUSE	Adprh	[Protein ADP-ribosylarginine] hydrolase
2017_01_19_MB1-4_Glyco_rep1_Frac9.18325.18325.3	interact.pep.xml	MLFSHDYVFWCGDFNYR	MLFSHDYVFWCGDFNYR	R	I	17	3	4282.9619	2255.9634	2255.9565	752.9951	752.9928	2255.9556	752.9925	0.0009	0.00006615675000	17.5880	9.8400	0.9998	2	0	718	734	0.0000	11C(57.0215)							true	sp|Q8CHC4|SYNJ1_MOUSE	Q8CHC4	SYNJ1_MOUSE	Synj1	Synaptojanin-1
2017_01_19_MB1-4_Glyco_rep1_Frac9.18326.18326.3	interact.pep.xml	YSIKDLLNHAFFQEETGVR		R	V	19	3	4283.0447	2266.1494	2266.1404	756.3904	756.3874	2266.1382	756.3867	0.0022	0.02076851000000	15.1240	10.1210	0.9565	2	1	468	486	0.0000								false	sp|P83741-2|WNK1_MOUSE	P83741-2	WNK1_MOUSE	Wnk1	Isoform 2 of Serine/threonine-protein kinase WNK1		sp|P83741-3|WNK1_MOUSE, sp|P83741-4|WNK1_MOUSE, sp|P83741-5|WNK1_MOUSE, sp|P83741-6|WNK1_MOUSE, sp|P83741-7|WNK1_MOUSE, sp|P83741|WNK1_MOUSE
2017_01_19_MB1-4_Glyco_rep1_Frac9.18327.18327.3	interact.pep.xml	NLLAGGFGGMCLVFVGHPLDTVK	NLLAGGFGGM[147]CLVFVGHPLDTVK	K	V	23	3	4283.1262	2417.2314	2417.2239	806.7511	806.7486	2417.2234	806.7484	0.0004	0.00000000001983	46.0130	9.8250	1.0000	2	0	13	35	0.0000	10M(15.9949), 11C(57.0215)							true	sp|Q9Z2Z6|MCAT_MOUSE	Q9Z2Z6	MCAT_MOUSE	Slc25a20	Mitochondrial carnitine/acylcarnitine carrier protein
2017_01_19_MB1-4_Glyco_rep1_Frac9.18328.18328.3	interact.pep.xml	LSFLVTLNNVEVCSENISTLKK	LSFLVTLNNVEVCSENISTLKK	K	T	22	3	4283.2388	2507.3416	2507.3310	836.7878	836.7843	2507.3306	836.7841	0.0004	0.00000004615741	24.4400	11.7190	1.0000	2	0	542	563	0.0000	13C(57.0215)							true	sp|Q8R1U1|COG4_MOUSE	Q8R1U1	COG4_MOUSE	Cog4	Conserved oligomeric Golgi complex subunit 4
2017_01_19_MB1-4_Glyco_rep1_Frac9.18329.18329.3	interact.pep.xml	RPLVLQLVNSTTEYAEFLHCK	RPLVLQLVNSTTEYAEFLHCK	R	G	21	3	4283.3203	2517.3132	2517.3052	840.1117	840.1090	2517.3050	840.1089	0.0002	0.00000000000000	70.8000	6.3420	1.0000	2	0	67	87	0.0000	20C(57.0215)							false	sp|P39053-3|DYN1_MOUSE	P39053-3	DYN1_MOUSE	Dnm1	Isoform 3 of Dynamin-1		sp|P39053-4|DYN1_MOUSE, sp|P39053-5|DYN1_MOUSE, sp|P39053-6|DYN1_MOUSE, sp|P39053|DYN1_MOUSE
2017_01_19_MB1-4_Glyco_rep1_Frac9.18330.18330.3	interact.pep.xml	TPGTWSHITEQIGMFSFTGLNPK	TPGTWSHITEQIGM[147]FSFTGLNPK	K	Q	23	3	4283.3936	2564.2446	2564.2375	855.7555	855.7531	2564.2368	855.7529	0.0007	0.00000000001229	41.6240	11.5360	1.0000	2	0	347	369	0.0000	14M(15.9949)							true	sp|P05201|AATC_MOUSE	P05201	AATC_MOUSE	Got1	Aspartate aminotransferase, cytoplasmic
2017_01_19_MB1-4_Glyco_rep1_Frac9.18333.18333.5	interact.pep.xml	RAALPSHVVTMLDNFPTNLHPMSQLSAAITALNSESNFAR	RAALPSHVVTM[147]LDNFPTNLHPM[147]SQLSAAITALNSESNFAR	K	A	40	5	4284.0294	4354.1797	4354.1680	871.8432	871.8409	4353.1636	871.6400	1.0043	0.00000000578244	30.0490	9.9620	1.0000	2	0	144	183	0.0000	11M(15.9949), 22M(15.9949)	Mod1: First isotopic peak (PeakApex: 1.0028, Theoretical: 1.0024)						true	sp|Q9CZU6|CISY_MOUSE	Q9CZU6	CISY_MOUSE	Cs	Citrate synthase, mitochondrial
2017_01_19_MB1-4_Glyco_rep1_Frac9.18334.18334.5	interact.pep.xml	VNPTQCEAMTMVAAQVMGNHVAVTVGGSNGHFELNVFKPMMIK	VNPTQCEAM[147]TMVAAQVMGNHVAVTVGGSNGHFELNVFKPM[147]MIK	K	N	43	5	4284.2944	4677.2290	4677.2150	936.4531	936.4503	4676.2144	936.2502	1.0004	0.00321738700000	18.9700	18.9700	0.9505	2	1	329	371	0.0000	40M(15.9949), 6C(57.0215), 9M(15.9949)	Mod1: First isotopic peak (PeakApex: 1.0028, Theoretical: 1.0024)						false	sp|P97807-2|FUMH_MOUSE	P97807-2	FUMH_MOUSE	Fh	Isoform Cytoplasmic of Fumarate hydratase, mitochondrial		sp|P97807|FUMH_MOUSE
2017_01_19_MB1-4_Glyco_rep1_Frac9.18335.18335.4	interact.pep.xml	IIFDHFHFLLECPELMSR	IIFDHFHFLLECPELM[147]SR	K	F	18	4	4284.4025	2319.1248	2319.1162	580.7885	580.7863	2319.1180	580.7868	-0.0017	0.00000000475352	31.8750	9.3130	1.0000	2	0	497	514	0.0000	12C(57.0215), 16M(15.9949)							false	sp|Q3U0D9-2|HACE1_MOUSE	Q3U0D9-2	HACE1_MOUSE	Hace1	Isoform 2 of E3 ubiquitin-protein ligase HACE1		sp|Q3U0D9-3|HACE1_MOUSE, sp|Q3U0D9-4|HACE1_MOUSE, sp|Q3U0D9|HACE1_MOUSE
2017_01_19_MB1-4_Glyco_rep1_Frac9.18336.18336.4	interact.pep.xml	DHLLSISLSGYINYLDKNNPSKPLR		K	V	25	4	4284.5316	2856.5168	2856.5137	715.1365	715.1357	2856.5132	715.1356	0.0004	0.00000000000002	44.8770	10.7730	1.0000	2	2	290	314	0.0000								true	sp|O88342|WDR1_MOUSE	O88342	WDR1_MOUSE	Wdr1	WD repeat-containing protein 1
2017_01_19_MB1-4_Glyco_rep1_Frac9.18339.18339.3	interact.pep.xml	CIGGVIFFHETLYQK	CIGGVIFFHETLYQK	K	D	15	3	4285.1875	1811.9160	1811.9219	604.9793	604.9812	1810.9076	604.6431	1.0142	0.00282547900000	16.0420	10.9550	0.9822	2	0	73	87	0.0000	1C(57.0215)							true	sp|P05063|ALDOC_MOUSE	P05063	ALDOC_MOUSE	Aldoc	Fructose-bisphosphate aldolase C
2017_01_19_MB1-4_Glyco_rep1_Frac9.18340.18340.3	interact.pep.xml	TLPFYKDYFNVPYPLPK		K	I	17	3	4285.2690	2101.0996	2101.0906	701.3738	701.3708	2101.0923	701.3714	-0.0017	0.00000957493600	25.8510	9.9510	0.9997	2	1	289	305	0.0000								true	sp|Q11011|PSA_MOUSE	Q11011	PSA_MOUSE	Npepps	Puromycin-sensitive aminopeptidase
2017_01_19_MB1-4_Glyco_rep1_Frac9.18344.18344.3	interact.pep.xml	QSFEGNVFMYYGLSNFYQNHR		K	R	21	3	4286.0129	2600.1633	2600.1550	867.7284	867.7256	2600.1543	867.7254	0.0007	0.00000000000000	38.7310	10.2620	1.0000	2	0	112	132	0.0000								true	sp|Q8VEK0|CC50A_MOUSE	Q8VEK0	CC50A_MOUSE	Tmem30a	Cell cycle control protein 50A
2017_01_19_MB1-4_Glyco_rep1_Frac9.18347.18347.4	interact.pep.xml	QWLDLHLHHEIPTSLLILSR		K	A	20	4	4286.5590	2420.3386	2420.3333	606.0919	606.0906	2420.3328	606.0905	0.0004	0.00000003191068	23.8840	11.4560	1.0000	2	0	399	418	0.0000								true	sp|Q9Z2I0|LETM1_MOUSE	Q9Z2I0	LETM1_MOUSE	Letm1	Mitochondrial proton/calcium exchanger protein
2017_01_19_MB1-4_Glyco_rep1_Frac9.18350.18350.4	interact.pep.xml	DEDKDKVGNIEYFGMGGYYGFPLQYYPYYGK	DEDKDKVGNIEYFGM[147]GGYYGFPLQYYPYYGK	R	L	31	4	4287.0168	3691.6643	3691.6504	923.9234	923.9199	3691.6492	923.9196	0.0012	0.00000000000043	33.8980	11.1530	1.0000	2	2	219	249	0.0000	15M(15.9949)							true	sp|P14094|AT1B1_MOUSE	P14094	AT1B1_MOUSE	Atp1b1	Sodium/potassium-transporting ATPase subunit beta-1
2017_01_19_MB1-4_Glyco_rep1_Frac9.18351.18351.4	interact.pep.xml	HYNLETTVPQVNNFVIFEGFFAHQHRPPTSSLR		K	A	33	4	4287.0992	3881.9530	3881.9400	971.4955	971.4923	3881.9390	971.4920	0.0009	0.00000000000000	59.3390	13.7670	1.0000	2	1	170	202	0.0000								false	sp|Q8K341-3|ATAT_MOUSE	Q8K341-3	ATAT_MOUSE	Atat1	Isoform 3 of Alpha-tubulin N-acetyltransferase 1		sp|Q8K341-4|ATAT_MOUSE, sp|Q8K341|ATAT_MOUSE
2017_01_19_MB1-4_Glyco_rep1_Frac9.18353.18353.4	interact.pep.xml	DEDKDKVGNIEYFGMGGYYGFPLQYYPYYGK	DEDKDKVGNIEYFGM[147]GGYYGFPLQYYPYYGK	R	L	31	4	4287.2635	3691.6643	3691.6504	923.9234	923.9199	3691.6492	923.9196	0.0012	0.00000000611332	29.2050	7.6120	1.0000	2	2	219	249	0.0000	15M(15.9949)							true	sp|P14094|AT1B1_MOUSE	P14094	AT1B1_MOUSE	Atp1b1	Sodium/potassium-transporting ATPase subunit beta-1
2017_01_19_MB1-4_Glyco_rep1_Frac9.18354.18354.3	interact.pep.xml	LQNLDALTNLTVLSVQSNR		K	L	19	3	4287.7478	2098.1482	2098.1400	700.3900	700.3873	2098.1382	700.3867	0.0017	0.00000000000001	45.7200	10.8240	1.0000	2	0	224	242	0.0000								true	sp|Q3UM45|PP1R7_MOUSE	Q3UM45	PP1R7_MOUSE	Ppp1r7	Protein phosphatase 1 regulatory subunit 7
2017_01_19_MB1-4_Glyco_rep1_Frac9.18355.18355.3	interact.pep.xml	CALMEQVAHQTMVMQFILELAK	CALM[147]EQVAHQTM[147]VM[147]QFILELAK	K	S	22	3	4287.8210	2639.2778	2639.2680	880.7665	880.7633	2638.2625	880.4281	1.0056	0.00421417400000	16.4230	10.2550	0.9739	2	0	204	225	0.0000	12M(15.9949), 14M(15.9949), 1C(57.0215), 4M(15.9949)	Mod1: First isotopic peak (PeakApex: 1.0028, Theoretical: 1.0024)						true	sp|Q61081|CDC37_MOUSE	Q61081	CDC37_MOUSE	Cdc37	Hsp90 co-chaperone Cdc37
2017_01_19_MB1-4_Glyco_rep1_Frac9.18358.18358.3	interact.pep.xml	SKNYEFMWNPHLGYILTCPSNLGTGLR	SKNYEFMWNPHLGYILTCPSNLGTGLR	K	A	27	3	4288.0884	3167.5410	3167.5327	1056.8543	1056.8515	3167.5320	1056.8513	0.0007	0.00000000000000	85.8200	10.4180	1.0000	2	1	266	292	0.0000	18C(57.0215)							true	sp|Q04447|KCRB_MOUSE	Q04447	KCRB_MOUSE	Ckb	Creatine kinase B-type
2017_01_19_MB1-4_Glyco_rep1_Frac9.18370.18370.3	interact.pep.xml	HNIMDFAMPYFIQVMK	HNIM[147]DFAMPYFIQVM[147]K	R	E	16	3	4291.2424	2015.9348	2015.9308	672.9855	672.9842	2015.9305	672.9841	0.0002	0.00000001065925	25.6560	25.1140	1.0000	2	0	1589	1604	0.0000	15M(15.9949), 4M(15.9949)							true	sp|Q68FD5|CLH1_MOUSE	Q68FD5	CLH1_MOUSE	Cltc	Clathrin heavy chain 1
2017_01_19_MB1-4_Glyco_rep1_Frac9.18376.18376.3	interact.pep.xml	LLLSPSAFHDGNFSLLIR	LLLSPSAFHDGN[1330]FSLLIR	R	A	18	3	4292.6028	3215.5137	3215.5059	1072.8452	1072.8426	1999.0890	667.3703	1216.4168	0.00028075400000	19.4910	9.9950	0.9996	2	0	107	124	0.0000	12N(1216.4229)	HexNAc-2_Hex-5	-0.4702	4.132386641121004E-4	LLLSPSAFHDGnFSLLIR	19.491089	19.491089	true	sp|Q9DBV4|MXRA8_MOUSE	Q9DBV4	MXRA8_MOUSE	Mxra8	Matrix remodeling-associated protein 8
2017_01_19_MB1-4_Glyco_rep1_Frac9.18378.18378.6	interact.pep.xml	LVLSLNLGSNQLGPIYGHTSVTSGSLLDDHHWHSVLIER		K	Q	39	6	4293.2240	4264.2124	4264.2000	711.7093	711.7073	4264.2030	711.7078	-0.0029	0.00000000000000	60.1340	9.9640	1.0000	2	0	245	283	0.0000								true	sp|Q9CPW0|CNTP2_MOUSE	Q9CPW0	CNTP2_MOUSE	Cntnap2	Contactin-associated protein-like 2
2017_01_19_MB1-4_Glyco_rep1_Frac9.18379.18379.5	interact.pep.xml	LATPTYGDLNHLVSATMSGVTTSLRFPGQLNADLRK	LATPTYGDLNHLVSATM[147]SGVTTSLRFPGQLNADLRK	K	L	36	5	4293.4895	3860.0015	3859.9900	773.0076	773.0053	3859.9890	773.0051	0.0009	0.00000000000209	54.2230	6.8540	1.0000	2	1	217	252	0.0000	17M(15.9949)							true	sp|Q9ERD7|TBB3_MOUSE	Q9ERD7	TBB3_MOUSE	Tubb3	Tubulin beta-3 chain
2017_01_19_MB1-4_Glyco_rep1_Frac9.18380.18380.5	interact.pep.xml	HYNLETTVPQVNNFVIFEGFFAHQHRPPTSSLR		K	A	33	5	4293.5623	3881.9530	3881.9407	777.3979	777.3954	3881.9390	777.3951	0.0017	0.00000000000000	53.8780	10.0560	1.0000	2	1	170	202	0.0000								false	sp|Q8K341-3|ATAT_MOUSE	Q8K341-3	ATAT_MOUSE	Atat1	Isoform 3 of Alpha-tubulin N-acetyltransferase 1		sp|Q8K341-4|ATAT_MOUSE, sp|Q8K341|ATAT_MOUSE
2017_01_19_MB1-4_Glyco_rep1_Frac9.18381.18381.5	interact.pep.xml	LVLSLNLGSNQLGPIYGHTSVTSGSLLDDHHWHSVLIER		K	Q	39	5	4293.6383	4264.2134	4264.2020	853.8500	853.8477	4264.2030	853.8479	-0.0009	0.00000000000000	56.8020	10.7920	1.0000	2	0	245	283	0.0000								true	sp|Q9CPW0|CNTP2_MOUSE	Q9CPW0	CNTP2_MOUSE	Cntnap2	Contactin-associated protein-like 2
2017_01_19_MB1-4_Glyco_rep1_Frac9.18382.18382.4	interact.pep.xml	TQHLSNDHICYFLYQILR	TQHLSNDHICYFLYQILR	K	G	18	4	4293.7111	2320.1536	2320.1380	581.0457	581.0418	2320.1420	581.0428	-0.0041	0.00000000047346	33.0020	19.4670	1.0000	2	0	116	133	0.0000	10C(57.0215)							true	sp|P63085|MK01_MOUSE	P63085	MK01_MOUSE	Mapk1	Mitogen-activated protein kinase 1
2017_01_19_MB1-4_Glyco_rep1_Frac9.18383.18383.4	interact.pep.xml	VVILSHYIHTLYTDMFIEFDK	VVILSHYIHTLYTDM[147]FIEFDK	R	Q	21	4	4293.7843	2599.3093	2599.3050	650.8346	650.8335	2599.3032	650.8331	0.0017	0.00000001052229	35.2840	12.1170	1.0000	2	0	49	69	0.0000	15M(15.9949)							true	sp|P06879|PRL_MOUSE	P06879	PRL_MOUSE	Prl	Prolactin
2017_01_19_MB1-4_Glyco_rep1_Frac9.18384.18384.4	interact.pep.xml	SITRPFSVYFNPYTQSIEILKDTR		K	S	24	4	4293.8631	2874.5015	2874.4917	719.6327	719.6302	2874.4915	719.6302	0.0002	0.00000000000000	56.9640	9.6880	1.0000	2	2	436	459	0.0000								true	sp|Q8CGV2|TPH2_MOUSE	Q8CGV2	TPH2_MOUSE	Tph2	Tryptophan 5-hydroxylase 2
2017_01_19_MB1-4_Glyco_rep1_Frac9.18386.18386.4	interact.pep.xml	LATPTYGDLNHLVSATMSGVTTSLRFPGQLNADLRK	LATPTYGDLNHLVSATM[147]SGVTTSLRFPGQLNADLRK	K	L	36	4	4294.0517	3861.0056	3860.9930	966.2587	966.2555	3859.9890	966.0045	1.0039	0.00000000000001	56.1370	13.7230	1.0000	2	1	217	252	0.0000	17M(15.9949)	Mod1: First isotopic peak (PeakApex: 1.0028, Theoretical: 1.0024)						true	sp|Q9ERD7|TBB3_MOUSE	Q9ERD7	TBB3_MOUSE	Tubb3	Tubulin beta-3 chain
2017_01_19_MB1-4_Glyco_rep1_Frac9.18387.18387.4	interact.pep.xml	HYNLETTVPQVNNFVIFEGFFAHQHRPPTSSLR		K	A	33	4	4294.1327	3881.9517	3881.9404	971.4952	971.4924	3881.9390	971.4920	0.0014	0.00000000000000	47.1130	9.3910	1.0000	2	1	170	202	0.0000								false	sp|Q8K341-3|ATAT_MOUSE	Q8K341-3	ATAT_MOUSE	Atat1	Isoform 3 of Alpha-tubulin N-acetyltransferase 1		sp|Q8K341-4|ATAT_MOUSE, sp|Q8K341|ATAT_MOUSE
2017_01_19_MB1-4_Glyco_rep1_Frac9.18389.18389.3	interact.pep.xml	KGVFPVSFVHILSD		R	-	14	3	4294.2966	1543.8425	1543.8386	515.6214	515.6201	1543.8397	515.6205	-0.0011	0.00000000689626	30.0850	11.3760	1.0000	2	0	1077	1090	0.0000								false	sp|Q9QWY8-2|ASAP1_MOUSE	Q9QWY8-2	ASAP1_MOUSE	Asap1	Isoform 2 of Arf-GAP with SH3 domain, ANK repeat and PH domain-containing protein 1		sp|Q9QWY8-3|ASAP1_MOUSE, sp|Q9QWY8-4|ASAP1_MOUSE, sp|Q9QWY8|ASAP1_MOUSE
2017_01_19_MB1-4_Glyco_rep1_Frac9.18390.18390.3	interact.pep.xml	LHFFMPGFAPLTSR		R	G	14	3	4294.3785	1619.8304	1619.8274	540.9507	540.9497	1619.8281	540.9500	-0.0007	0.00000002044370	31.0510	11.4240	1.0000	2	0	263	276	0.0000								false	sp|Q9D6F9|TBB4A_MOUSE	Q9D6F9	TBB4A_MOUSE	Tubb4a	Tubulin beta-4A chain	Tubb2a, Tubb2b, Tubb4b, Tubb5	sp|P68372|TBB4B_MOUSE, sp|P99024|TBB5_MOUSE, sp|Q7TMM9|TBB2A_MOUSE, sp|Q9CWF2|TBB2B_MOUSE
2017_01_19_MB1-4_Glyco_rep1_Frac9.18392.18392.3	interact.pep.xml	LCFVGLMSMIDPPR	LCFVGLM[147]SMIDPPR	N	A	14	3	4294.9709	1650.7969	1650.7910	551.2729	551.2709	1650.7931	551.2716	-0.0020	0.00000005380064	28.2360	20.0730	1.0000	1	0	573	586	0.0000	2C(57.0215), 7M(15.9949)							false	sp|Q6PIC6|AT1A3_MOUSE	Q6PIC6	AT1A3_MOUSE	Atp1a3	Sodium/potassium-transporting ATPase subunit alpha-3	Atp1a2	sp|Q6PIE5|AT1A2_MOUSE
2017_01_19_MB1-4_Glyco_rep1_Frac9.18394.18394.3	interact.pep.xml	CLDAFPNLRDFLAR	CLDAFPNLRDFLAR	K	F	14	3	4295.1357	1706.8591	1706.8589	569.9603	569.9602	1706.8562	569.9593	0.0026	0.00100240600000	19.9820	9.5640	0.9969	2	1	174	187	0.0000	1C(57.0215)							false	sp|P10649|GSTM1_MOUSE	P10649	GSTM1_MOUSE	Gstm1	Glutathione S-transferase Mu 1	Gstm3	sp|P19639|GSTM3_MOUSE
2017_01_19_MB1-4_Glyco_rep1_Frac9.18396.18396.3	interact.pep.xml	VVILSHYIHTLYTDMFIEFDK	VVILSHYIHTLYTDM[147]FIEFDK	R	Q	21	3	4295.2991	2599.3113	2599.3015	867.4444	867.4411	2599.3032	867.4417	-0.0017	0.00000000000001	45.0610	11.4760	1.0000	2	0	49	69	0.0000	15M(15.9949)							true	sp|P06879|PRL_MOUSE	P06879	PRL_MOUSE	Prl	Prolactin
2017_01_19_MB1-4_Glyco_rep1_Frac9.18397.18397.3	interact.pep.xml	ILYLLNQGEHFGTMEATEAFFAMTR	ILYLLNQGEHFGTM[147]EATEAFFAM[147]TR	K	L	25	3	4295.3737	2922.3748	2922.3772	975.1322	975.1330	2921.3726	974.7981	1.0046	0.00000000000375	41.0380	10.4660	1.0000	2	0	51	75	0.0000	14M(15.9949), 23M(15.9949)	Mod1: First isotopic peak (PeakApex: 1.0028, Theoretical: 1.0024)						false	sp|Q9QXK3-4|COPG2_MOUSE	Q9QXK3-4	COPG2_MOUSE	Copg2	Isoform 4 of Coatomer subunit gamma-2		sp|Q9QXK3-2|COPG2_MOUSE, sp|Q9QXK3-3|COPG2_MOUSE, sp|Q9QXK3|COPG2_MOUSE
2017_01_19_MB1-4_Glyco_rep1_Frac9.18398.18398.3	interact.pep.xml	ILYLLNQGEHFGTMEATEAFFAMTR	ILYLLNQGEHFGTM[147]EATEAFFAM[147]TR	K	L	25	3	4295.6204	2922.3748	2922.3772	975.1322	975.1330	2921.3726	974.7981	1.0046	0.00000000042967	32.1240	9.7590	1.0000	2	0	51	75	0.0000	14M(15.9949), 23M(15.9949)	Mod1: First isotopic peak (PeakApex: 1.0028, Theoretical: 1.0024)						false	sp|Q9QXK3-4|COPG2_MOUSE	Q9QXK3-4	COPG2_MOUSE	Copg2	Isoform 4 of Coatomer subunit gamma-2		sp|Q9QXK3-2|COPG2_MOUSE, sp|Q9QXK3-3|COPG2_MOUSE, sp|Q9QXK3|COPG2_MOUSE
2017_01_19_MB1-4_Glyco_rep1_Frac9.18400.18400.6	interact.pep.xml	VIFGSHTGFHVIDVDSGNSYDIYIPSHIQGNITPHAIVILPK		K	T	42	6	4296.2297	4570.3900	4570.3670	762.7389	762.7351	4570.3647	762.7347	0.0024	0.00308671500000	16.2570	9.6680	0.9866	2	0	1136	1177	0.0000								false	sp|P83510-2|TNIK_MOUSE	P83510-2	TNIK_MOUSE	Tnik	Isoform 2 of Traf2 and NCK-interacting protein kinase		sp|P83510|TNIK_MOUSE
2017_01_19_MB1-4_Glyco_rep1_Frac9.18402.18402.4	interact.pep.xml	DNHLVHLPLTLILVNK		R	R	16	4	4296.6032	1838.0803	1838.0763	460.5274	460.5264	1838.0778	460.5267	-0.0014	0.00002231001000	30.1060	10.9010	0.9999	2	0	690	705	0.0000								true	sp|Q91YM2|RHG35_MOUSE	Q91YM2	RHG35_MOUSE	Arhgap35	Rho GTPase-activating protein 35
2017_01_19_MB1-4_Glyco_rep1_Frac9.18403.18403.4	interact.pep.xml	TKDLPITEAVFSALVTGHAR		K	A	20	4	4296.7424	2125.1575	2125.1528	532.2967	532.2955	2125.1530	532.2955	-0.0002	0.00000000000000	52.6960	9.6920	1.0000	2	1	224	243	0.0000								true	sp|Q6PB66|LPPRC_MOUSE	Q6PB66	LPPRC_MOUSE	Lrpprc	Leucine-rich PPR motif-containing protein, mitochondrial
2017_01_19_MB1-4_Glyco_rep1_Frac9.18405.18405.4	interact.pep.xml	HIAQLAGNSDLILPVPAFNVINGGSHAGNK		R	L	30	4	4297.3233	3023.6040	3023.5938	756.9083	756.9057	3023.5940	756.9058	-0.0002	0.00000000000006	61.2660	0.0000	1.0000	2	0	133	162	0.0000								true	sp|P17183|ENOG_MOUSE	P17183	ENOG_MOUSE	Eno2	Gamma-enolase
2017_01_19_MB1-4_Glyco_rep1_Frac9.18409.18409.3	interact.pep.xml	IIVMSFPVDSVDIGFR	IIVM[147]SFPVDSVDIGFR	R	N	16	3	4297.6744	1809.9380	1809.9336	604.3199	604.3185	1809.9333	604.3184	0.0002	0.00000096870660	29.3400	12.3970	1.0000	2	0	60	75	0.0000	4M(15.9949)							false	sp|Q80TZ3-2|AUXI_MOUSE	Q80TZ3-2	AUXI_MOUSE	Dnajc6	Isoform 2 of Putative tyrosine-protein phosphatase auxilin		sp|Q80TZ3-3|AUXI_MOUSE, sp|Q80TZ3|AUXI_MOUSE
2017_01_19_MB1-4_Glyco_rep1_Frac9.18410.18410.3	interact.pep.xml	DNHLVHLPLTLILVNK		R	R	16	3	4297.7563	1838.0828	1838.0769	613.7015	613.6996	1838.0778	613.6999	-0.0008	0.00000046264710	34.8390	8.9680	1.0000	2	0	690	705	0.0000								true	sp|Q91YM2|RHG35_MOUSE	Q91YM2	RHG35_MOUSE	Arhgap35	Rho GTPase-activating protein 35
2017_01_19_MB1-4_Glyco_rep1_Frac9.18411.18411.3	interact.pep.xml	GQTPLILSVKPSFLVPDPR		R	F	19	3	4297.8296	2063.1824	2063.1772	688.7347	688.7330	2063.1777	688.7332	-0.0004	0.01177076000000	15.4060	9.6470	0.9742	2	1	1015	1033	0.0000								true	sp|Q68FD9|K1549_MOUSE	Q68FD9	K1549_MOUSE	Kiaa1549	UPF0606 protein KIAA1549
2017_01_19_MB1-4_Glyco_rep1_Frac9.18412.18412.3	interact.pep.xml	NYLLVYYPHVVVPPLPEK		R	R	18	3	4297.9111	2139.1829	2139.1768	714.0682	714.0662	2139.1768	714.0662	0.0000	0.00000000000081	36.6330	10.1260	1.0000	2	0	115	132	0.0000								true	sp|Q91YJ2|SNX4_MOUSE	Q91YJ2	SNX4_MOUSE	Snx4	Sorting nexin-4
2017_01_19_MB1-4_Glyco_rep1_Frac9.18413.18413.3	interact.pep.xml	SSLWPMTFGLACCAVEMMHMAAPR	SSLWPM[147]TFGLACCAVEM[147]M[147]HMAAPR	R	Y	24	3	4297.9848	2802.2040	2802.1980	935.0753	935.0733	2801.1924	934.7381	1.0056	0.03607729000000	16.3550	14.4970	0.8226	2	0	88	111	0.0000	12C(57.0215), 13C(57.0215), 17M(15.9949), 18M(15.9949), 6M(15.9949)	Mod1: First isotopic peak (PeakApex: 1.0028, Theoretical: 1.0024)						true	sp|Q9DC70|NDUS7_MOUSE	Q9DC70	NDUS7_MOUSE	Ndufs7	NADH dehydrogenase [ubiquinone] iron-sulfur protein 7, mitochondrial
2017_01_19_MB1-4_Glyco_rep1_Frac9.18419.18419.5	interact.pep.xml	HTQLQQILQQYQQVIQHSPHIQTMSLDVQLR	HTQLQQILQQYQQVIQHSPHIQTM[147]SLDVQLR	R	H	31	5	4299.3251	3753.9497	3753.9395	751.7972	751.7952	3753.9373	751.7947	0.0022	0.00000005894285	32.2450	9.5620	1.0000	2	0	373	403	0.0000	24M(15.9949)							true	sp|Q9R0I7|YLPM1_MOUSE	Q9R0I7	YLPM1_MOUSE	Ylpm1	YLP motif-containing protein 1
2017_01_19_MB1-4_Glyco_rep1_Frac9.18420.18420.5	interact.pep.xml	IHFPLATYAPVISAEKAYHEQLSVAEITNACFEPANQMVK	IHFPLATYAPVISAEKAYHEQLSVAEITNACFEPANQM[147]VK	R	C	40	5	4299.5911	4503.2373	4503.2256	901.6547	901.6524	4503.2246	901.6522	0.0009	0.00000000000000	48.4720	19.5690	1.0000	2	1	265	304	0.0000	31C(57.0215), 38M(15.9949)							false	sp|P68369|TBA1A_MOUSE	P68369	TBA1A_MOUSE	Tuba1a	Tubulin alpha-1A chain	Tuba1b, Tuba3a, Tuba4a	sp|P05213|TBA1B_MOUSE, sp|P05214|TBA3_MOUSE, sp|P68368|TBA4A_MOUSE
2017_01_19_MB1-4_Glyco_rep1_Frac9.18421.18421.4	interact.pep.xml	LATPTYGDLNHLVSATMSGVTTSLRFPGQLNADLRK	LATPTYGDLNHLVSATM[147]SGVTTSLRFPGQLNADLRK	K	L	36	4	4299.7018	3860.0066	3859.9968	966.0089	966.0065	3859.9890	966.0045	0.0078	0.16396410000000	15.0140	10.9410	0.6616	2	1	217	252	0.0000	17M(15.9949)							true	sp|Q9ERD7|TBB3_MOUSE	Q9ERD7	TBB3_MOUSE	Tubb3	Tubulin beta-3 chain
2017_01_19_MB1-4_Glyco_rep1_Frac9.18422.18422.3	interact.pep.xml	RFITLIDNFYDFK		R	V	13	3	4299.7833	1690.8743	1690.8716	564.6320	564.6311	1690.8718	564.6312	-0.0002	0.00000000000596	27.3800	9.0920	1.0000	2	0	389	401	0.0000								true	sp|Q3V384|AFG1L_MOUSE	Q3V384	AFG1L_MOUSE	Afg1l	AFG1-like ATPase
2017_01_19_MB1-4_Glyco_rep1_Frac9.18429.18429.3	interact.pep.xml	HIAQLAGNSDLILPVPAFNVINGGSHAGNK		R	L	30	3	4300.7867	3023.6018	3023.5925	1008.8745	1008.8714	3023.5940	1008.8719	-0.0014	0.00000000000000	62.3230	10.2030	1.0000	2	0	133	162	0.0000								true	sp|P17183|ENOG_MOUSE	P17183	ENOG_MOUSE	Eno2	Gamma-enolase
2017_01_19_MB1-4_Glyco_rep1_Frac9.18432.18432.3	interact.pep.xml	YNGSLTTPPCYQSVLWTVFNRR	YN[1330]GSLTTPPCYQSVLWTVFNRR	R	A	22	3	4301.5480	3874.7314	3874.7222	1292.5844	1292.5813	2658.3013	887.1077	1216.4209	0.00750758400000	17.9980	7.2390	0.9961	2	0	212	233	0.0000	10C(57.0215), 2N(1216.4229)	HexNAc-2_Hex-5	1.8085	1.7811553761206436E-4	YnGSLTTPPCYQSVLWTVFNRR	17.998173	17.998173	true	sp|Q9WVT6|CAH14_MOUSE	Q9WVT6	CAH14_MOUSE	Ca14	Carbonic anhydrase 14
2017_01_19_MB1-4_Glyco_rep1_Frac9.18436.18436.5	interact.pep.xml	VLLSLEHGVWAPNLHFHNPNPEIPALLDGR		K	L	30	5	4302.8110	3354.7732	3354.7627	671.9619	671.9598	3354.7625	671.9598	0.0002	0.00000000404164	32.3720	8.4440	1.0000	2	0	344	373	0.0000								true	sp|P19096|FAS_MOUSE	P19096	FAS_MOUSE	Fasn	Fatty acid synthase
2017_01_19_MB1-4_Glyco_rep1_Frac9.18439.18439.4	interact.pep.xml	GIQEEMEALVKDHGVNSFLVYMAFK	GIQEEM[147]EALVKDHGVNSFLVYMAFK	K	D	25	4	4303.2683	2870.4080	2870.3980	718.6093	718.6068	2870.3982	718.6068	-0.0002	0.00000000000000	58.9610	18.5030	1.0000	2	1	147	171	0.0000	6M(15.9949)							true	sp|O08553|DPYL2_MOUSE	O08553	DPYL2_MOUSE	Dpysl2	Dihydropyrimidinase-related protein 2
2017_01_19_MB1-4_Glyco_rep1_Frac9.18442.18442.3	interact.pep.xml	SVILDSLPHPYAIAVFK		R	N	17	3	4303.5150	1869.0447	1869.0403	624.0222	624.0207	1869.0399	624.0206	0.0003	0.00000000612176	28.4900	11.7600	1.0000	2	0	954	970	0.0000								true	sp|O88307|SORL_MOUSE	O88307	SORL_MOUSE	Sorl1	Sortilin-related receptor
2017_01_19_MB1-4_Glyco_rep1_Frac9.18444.18444.3	interact.pep.xml	FKESVFENYYVIYSSTLYR		K	Q	19	3	4304.1078	2407.1846	2407.1738	803.4021	803.3985	2407.1736	803.3985	0.0002	0.00000008714836	27.2460	11.4040	1.0000	2	1	85	103	0.0000								false	sp|P61329-2|FGF12_MOUSE	P61329-2	FGF12_MOUSE	Fgf12	Isoform 2 of Fibroblast growth factor 12		sp|P61329|FGF12_MOUSE
2017_01_19_MB1-4_Glyco_rep1_Frac9.18452.18452.4	interact.pep.xml	FATLAELVQYYMEHHGQLK	FATLAELVQYYM[147]EHHGQLK	K	E	19	4	4305.5127	2293.1296	2293.1200	574.2897	574.2873	2293.1200	574.2873	0.0000	0.00000000001148	32.3450	10.4740	1.0000	2	0	71	89	0.0000	12M(15.9949)							false	sp|P35235-1|PTN11_MOUSE	P35235-1	PTN11_MOUSE	Ptpn11	Isoform 2 of Tyrosine-protein phosphatase non-receptor type 11		sp|P35235|PTN11_MOUSE
2017_01_19_MB1-4_Glyco_rep1_Frac9.18453.18453.4	interact.pep.xml	LKGVLTNPNCEFEANYVAIHTLATWYK	LKGVLTNPNCEFEANYVAIHTLATWYK	R	S	27	4	4305.6322	3151.5916	3151.5798	788.9052	788.9022	3151.5800	788.9023	-0.0002	0.00000000000002	44.4080	16.3660	1.0000	2	1	345	371	0.0000	10C(57.0215)							false	sp|Q9EQQ9-3|OGA_MOUSE	Q9EQQ9-3	OGA_MOUSE	Oga	Isoform 3 of Protein O-GlcNAcase		sp|Q9EQQ9|OGA_MOUSE
2017_01_19_MB1-4_Glyco_rep1_Frac9.18455.18455.3	interact.pep.xml	GMGGAFVLVLYDEIKK	GM[147]GGAFVLVLYDEIKK	R	Y	16	3	4305.7727	1754.9321	1754.9272	585.9846	585.9830	1754.9275	585.9831	-0.0002	0.00000000000000	42.0430	8.7360	1.0000	2	0	281	296	0.0000	2M(15.9949)							false	sp|P48962|ADT1_MOUSE	P48962	ADT1_MOUSE	Slc25a4	ADP/ATP translocase 1	Slc25a5	sp|P51881|ADT2_MOUSE
2017_01_19_MB1-4_Glyco_rep1_Frac9.18456.18456.3	interact.pep.xml	FQDNFEFIQWFKK		K	F	13	3	4305.8853	1775.8693	1775.8693	592.9637	592.9637	1775.8671	592.9630	0.0022	0.00000019747300	23.9900	10.5980	1.0000	2	0	101	113	0.0000								true	sp|Q6PER3|MARE3_MOUSE	Q6PER3	MARE3_MOUSE	Mapre3	Microtubule-associated protein RP/EB family member 3
2017_01_19_MB1-4_Glyco_rep1_Frac9.18457.18457.3	interact.pep.xml	DIPFSAIYFPVYAHCK	DIPFSAIYFPVYAHCK	R	L	16	3	4305.9668	1926.9397	1926.9331	643.3205	643.3183	1926.9337	643.3185	-0.0006	0.00000249603200	30.9110	20.6860	1.0000	2	0	491	506	0.0000	15C(57.0215)							true	sp|Q8BH59|CMC1_MOUSE	Q8BH59	CMC1_MOUSE	Slc25a12	Calcium-binding mitochondrial carrier protein Aralar1
2017_01_19_MB1-4_Glyco_rep1_Frac9.18458.18458.3	interact.pep.xml	ITVVGVGQVGMACAISILGK	ITVVGVGQVGM[147]ACAISILGK	K	S	20	3	4306.0483	1988.0854	1988.0804	663.7024	663.7007	1988.0797	663.7005	0.0007	0.00000000089357	33.2320	12.7300	1.0000	2	0	24	43	0.0000	11M(15.9949), 13C(57.0215)							true	sp|P16125|LDHB_MOUSE	P16125	LDHB_MOUSE	Ldhb	L-lactate dehydrogenase B chain
2017_01_19_MB1-4_Glyco_rep1_Frac9.18459.18459.3	interact.pep.xml	NVVSQFVSSMSASADVLAMSK	NVVSQFVSSM[147]SASADVLAM[147]SK	K	I	21	3	4306.1302	2189.0405	2189.0342	730.6874	730.6853	2189.0342	730.6853	0.0000	0.00000000000147	37.7580	12.0350	1.0000	2	0	131	151	0.0000	10M(15.9949), 19M(15.9949)							true	sp|Q9CR68|UCRI_MOUSE	Q9CR68	UCRI_MOUSE	Uqcrfs1	Cytochrome b-c1 complex subunit Rieske, mitochondrial
2017_01_19_MB1-4_Glyco_rep1_Frac9.18461.18461.3	interact.pep.xml	NNPEYSSFFGVMGASSAMVFSAMGAAYGTAK	NNPEYSSFFGVM[147]GASSAM[147]VFSAM[147]GAAYGTAK	K	S	31	3	4306.2941	3198.3926	3198.3809	1067.1381	1067.1342	3197.3777	1066.7998	1.0031	0.00000000001862	30.3270	11.3640	1.0000	2	0	6	36	0.0000	12M(15.9949), 18M(15.9949), 23M(15.9949)	Mod1: First isotopic peak (PeakApex: 1.0028, Theoretical: 1.0024)						true	sp|P63082|VATL_MOUSE	P63082	VATL_MOUSE	Atp6v0c	V-type proton ATPase 16 kDa proteolipid subunit
2017_01_19_MB1-4_Glyco_rep1_Frac9.18464.18464.3	interact.pep.xml	NNPEYSSFFGVMGASSAMVFSAMGAAYGTAK	NNPEYSSFFGVM[147]GASSAM[147]VFSAM[147]GAAYGTAK	K	S	31	3	4306.9881	3198.3926	3198.3809	1067.1381	1067.1342	3197.3777	1066.7998	1.0031	0.00001471465000	23.8290	0.0000	0.9992	2	0	6	36	0.0000	12M(15.9949), 18M(15.9949), 23M(15.9949)	Mod1: First isotopic peak (PeakApex: 1.0028, Theoretical: 1.0024)						true	sp|P63082|VATL_MOUSE	P63082	VATL_MOUSE	Atp6v0c	V-type proton ATPase 16 kDa proteolipid subunit
2017_01_19_MB1-4_Glyco_rep1_Frac9.18467.18467.6	interact.pep.xml	ISGWTQALPDMVVSHLFGKEEIHNNVEVVHTYR		K	Q	33	6	4307.6953	3804.9165	3804.9048	635.1600	635.1581	3804.9045	635.1580	0.0002	0.00000045888020	27.1370	11.9050	1.0000	2	1	180	212	0.0000								true	sp|Q62433|NDRG1_MOUSE	Q62433	NDRG1_MOUSE	Ndrg1	Protein NDRG1
2017_01_19_MB1-4_Glyco_rep1_Frac9.18468.18468.5	interact.pep.xml	ISGWTQALPDMVVSHLFGKEEIHNNVEVVHTYR		K	Q	33	5	4307.9608	3804.9165	3804.9038	761.9906	761.9880	3804.9045	761.9882	-0.0007	0.00000000000000	41.3370	12.1810	1.0000	2	1	180	212	0.0000								true	sp|Q62433|NDRG1_MOUSE	Q62433	NDRG1_MOUSE	Ndrg1	Protein NDRG1
2017_01_19_MB1-4_Glyco_rep1_Frac9.18469.18469.5	interact.pep.xml	IHFPLATYAPVISAEKAYHEQLSVAEITNACFEPANQMVK	IHFPLATYAPVISAEKAYHEQLSVAEITNACFEPANQM[147]VK	R	C	40	5	4308.0748	4503.2305	4503.2256	901.6534	901.6524	4503.2246	901.6522	0.0009	0.00026759140000	18.1290	9.5240	0.9984	2	1	265	304	0.0000	31C(57.0215), 38M(15.9949)							false	sp|P68369|TBA1A_MOUSE	P68369	TBA1A_MOUSE	Tuba1a	Tubulin alpha-1A chain	Tuba1b, Tuba3a, Tuba4a	sp|P05213|TBA1B_MOUSE, sp|P05214|TBA3_MOUSE, sp|P68368|TBA4A_MOUSE
2017_01_19_MB1-4_Glyco_rep1_Frac9.18471.18471.4	interact.pep.xml	VQGGCDGTHPHLSLSFPYGQLTFGFK	VQGGCDGTHPHLSLSFPYGQLTFGFK	K	Q	26	4	4308.2373	2849.3706	2849.3590	713.3499	713.3470	2849.3594	713.3471	-0.0004	0.00000005340608	22.4340	11.2060	0.9999	2	0	173	198	0.0000	5C(57.0215)							false	sp|P31996-2|CD68_MOUSE	P31996-2	CD68_MOUSE	Cd68	Isoform Short of Macrosialin		sp|P31996|CD68_MOUSE
2017_01_19_MB1-4_Glyco_rep1_Frac9.18473.18473.4	interact.pep.xml	QLLLTADDRVNPCIGGVILFHETLYQK	QLLLTADDRVNPCIGGVILFHETLYQK	R	A	27	4	4308.7546	3112.6494	3112.6392	779.1696	779.1671	3112.6380	779.1668	0.0012	0.00000000043502	44.3210	10.9580	1.0000	2	1	61	87	0.0000	13C(57.0215)							false	sp|P05064|ALDOA_MOUSE	P05064	ALDOA_MOUSE	Aldoa	Fructose-bisphosphate aldolase A	ALDOA	sp|P00883|ALDOA_RABIT
2017_01_19_MB1-4_Glyco_rep1_Frac9.18474.18474.4	interact.pep.xml	GVFMMCIPPPNVTGSLHLGHALTNAIQDSLTR	GVFM[147]M[147]CIPPPNVTGSLHLGHALTNAIQDSLTR	R	W	32	4	4308.8274	3478.7014	3478.7178	870.6826	870.6867	3478.7158	870.6862	0.0019	0.00000000007113	34.8230	13.1100	1.0000	2	0	334	365	0.0000	4M(15.9949), 5M(15.9949), 6C(57.0215)							true	sp|Q9Z1Q9|SYVC_MOUSE	Q9Z1Q9	SYVC_MOUSE	Vars1	Valine--tRNA ligase
2017_01_19_MB1-4_Glyco_rep1_Frac9.18475.18475.4	interact.pep.xml	LNQATVTSNRPGLFYGQCSEICGSNHSFMPIVLEMVPLK	LNQATVTSNRPGLFYGQCSEICGSNHSFM[147]PIVLEM[147]VPLK	R	Y	39	4	4308.9006	4426.1190	4426.1084	1107.5370	1107.5344	4426.1220	1107.5378	-0.0136	0.00000000773100	37.5320	11.9380	1.0000	2	1	179	217	0.0000	18C(57.0215), 22C(57.0215), 29M(15.9949), 35M(15.9949)							true	sp|P00405|COX2_MOUSE	P00405	COX2_MOUSE	Mtco2	Cytochrome c oxidase subunit 2
2017_01_19_MB1-4_Glyco_rep1_Frac9.18478.18478.4	interact.pep.xml	LNQATVTSNRPGLFYGQCSEICGSNHSFMPIVLEMVPLK	LNQATVTSNRPGLFYGQCSEICGSNHSFM[147]PIVLEM[147]VPLK	R	Y	39	4	4309.1464	4426.1190	4426.1084	1107.5370	1107.5344	4426.1220	1107.5378	-0.0136	0.00000000000002	41.6140	8.5170	1.0000	2	1	179	217	0.0000	18C(57.0215), 22C(57.0215), 29M(15.9949), 35M(15.9949)							true	sp|P00405|COX2_MOUSE	P00405	COX2_MOUSE	Mtco2	Cytochrome c oxidase subunit 2
2017_01_19_MB1-4_Glyco_rep1_Frac9.18479.18479.3	interact.pep.xml	ELFSPLHALNFGIGGDTTR		R	H	19	3	4309.6573	2044.0444	2044.0378	682.3554	682.3532	2044.0377	682.3532	0.0001	0.00000000000000	50.5660	10.2630	1.0000	2	0	61	79	0.0000								true	sp|Q61206|PA1B2_MOUSE	Q61206	PA1B2_MOUSE	Pafah1b2	Platelet-activating factor acetylhydrolase IB subunit alpha2
2017_01_19_MB1-4_Glyco_rep1_Frac9.18490.18490.4	interact.pep.xml	GVFMMCIPPPNVTGSLHLGHALTNAIQDSLTR	GVFM[147]M[147]CIPPPNVTGSLHLGHALTNAIQDSLTR	R	W	32	4	4312.0093	3478.7256	3478.7178	870.6887	870.6867	3478.7158	870.6862	0.0019	0.00000000000000	57.0670	10.8160	1.0000	2	0	334	365	0.0000	4M(15.9949), 5M(15.9949), 6C(57.0215)							true	sp|Q9Z1Q9|SYVC_MOUSE	Q9Z1Q9	SYVC_MOUSE	Vars1	Valine--tRNA ligase
2017_01_19_MB1-4_Glyco_rep1_Frac9.18493.18493.3	interact.pep.xml	YGLLQVSEGLSFLHSSVK		K	M	18	3	4312.2455	1963.0455	1963.0405	655.3558	655.3541	1963.0414	655.3544	-0.0008	0.00000000000008	47.8510	12.2240	1.0000	2	0	156	173	0.0000								true	sp|Q8CFE4|SCYL2_MOUSE	Q8CFE4	SCYL2_MOUSE	Scyl2	SCY1-like protein 2
2017_01_19_MB1-4_Glyco_rep1_Frac9.18497.18497.3	interact.pep.xml	GAGAYICGEETALIESIEGK	GAGAYICGEETALIESIEGK	R	Q	20	3	4312.5906	2066.9856	2066.9832	690.0025	690.0017	2066.9830	690.0016	0.0002	0.00000000000005	48.3280	9.1660	1.0000	2	0	200	219	0.0000	7C(57.0215)							true	sp|Q91YT0|NDUV1_MOUSE	Q91YT0	NDUV1_MOUSE	Ndufv1	NADH dehydrogenase [ubiquinone] flavoprotein 1, mitochondrial
2017_01_19_MB1-4_Glyco_rep1_Frac9.18499.18499.3	interact.pep.xml	LVAGSLAGAIAQSSIYPMEVLK	LVAGSLAGAIAQSSIYPM[147]EVLK	R	T	22	3	4312.7765	2233.2124	2233.2036	745.4114	745.4085	2233.2026	745.4081	0.0009	0.00027275080000	17.7350	10.4460	0.9995	2	0	304	325	0.0000	18M(15.9949)							false	sp|A2ASZ8-4|SCMC2_MOUSE	A2ASZ8-4	SCMC2_MOUSE	Slc25a25	Isoform 4 of Calcium-binding mitochondrial carrier protein SCaMC-2		sp|A2ASZ8-2|SCMC2_MOUSE, sp|A2ASZ8-3|SCMC2_MOUSE, sp|A2ASZ8-5|SCMC2_MOUSE, sp|A2ASZ8|SCMC2_MOUSE
2017_01_19_MB1-4_Glyco_rep1_Frac9.18501.18501.3	interact.pep.xml	SGPFGQIFRPDNFVFGQSGAGNNWAK		R	G	26	3	4312.9353	2797.3470	2797.3430	933.4563	933.4549	2797.3360	933.4526	0.0070	0.00000000000000	63.4030	9.6920	1.0000	2	1	78	103	0.0000								false	sp|Q9D6F9|TBB4A_MOUSE	Q9D6F9	TBB4A_MOUSE	Tubb4a	Tubulin beta-4A chain	Tubb2a, Tubb2b, Tubb4b, Tubb5	sp|P68372|TBB4B_MOUSE, sp|P99024|TBB5_MOUSE, sp|Q7TMM9|TBB2A_MOUSE, sp|Q9CWF2|TBB2B_MOUSE
2017_01_19_MB1-4_Glyco_rep1_Frac9.18502.18502.3	interact.pep.xml	HIAQLAGNSDLILPVPAFNVINGGSHAGNK		R	L	30	3	4313.0168	3023.5994	3023.5928	1008.8737	1008.8715	3023.5940	1008.8719	-0.0012	0.00000000000009	48.3230	11.8650	1.0000	2	0	133	162	0.0000								true	sp|P17183|ENOG_MOUSE	P17183	ENOG_MOUSE	Eno2	Gamma-enolase
2017_01_19_MB1-4_Glyco_rep1_Frac9.18503.18503.3	interact.pep.xml	LEALKTPGTWSHITEQIGMFSFTGLNPK	LEALKTPGTWSHITEQIGM[147]FSFTGLNPK	R	Q	28	3	4313.1299	3118.5872	3118.5796	1040.5363	1040.5338	3118.5796	1040.5338	0.0000	0.00000001244470	25.7750	11.9060	1.0000	2	1	342	369	0.0000	19M(15.9949)							true	sp|P05201|AATC_MOUSE	P05201	AATC_MOUSE	Got1	Aspartate aminotransferase, cytoplasmic
2017_01_19_MB1-4_Glyco_rep1_Frac9.18504.18504.3	interact.pep.xml	LSALDNLLNHSSIFLK	LSALDNLLN[1493]HSSIFLK	R	G	16	3	4313.2109	3162.4695	3162.4590	1055.1638	1055.1603	1783.9832	595.6683	1378.4758	0.00181783100000	20.2820	15.7190	0.9987	2	0	822	837	0.0000	9N(1378.4757)	HexNAc-2_Hex-6	4.8316	0.0	LSALDNLLnHSSIFLK	20.282228	20.282228	true	sp|Q9JKR6|HYOU1_MOUSE	Q9JKR6	HYOU1_MOUSE	Hyou1	Hypoxia up-regulated protein 1
2017_01_19_MB1-4_Glyco_rep1_Frac9.18505.18505.3	interact.pep.xml	LEALKTPGTWSHITEQIGMFSFTGLNPK	LEALKTPGTWSHITEQIGM[147]FSFTGLNPK	R	Q	28	3	4313.3505	3118.5872	3118.5796	1040.5363	1040.5338	3118.5796	1040.5338	0.0000	0.00000683124500	28.1620	6.0020	0.9997	2	1	342	369	0.0000	19M(15.9949)							true	sp|P05201|AATC_MOUSE	P05201	AATC_MOUSE	Got1	Aspartate aminotransferase, cytoplasmic
2017_01_19_MB1-4_Glyco_rep1_Frac9.18506.18506.3	interact.pep.xml	LSALDNLLNHSSIFLK	LSALDNLLN[1493]HSSIFLK	R	G	16	3	4313.8495	3162.4695	3162.4590	1055.1638	1055.1603	1783.9832	595.6683	1378.4758	0.00000241328200	23.4000	10.0090	1.0000	2	0	822	837	0.0000	9N(1378.4757)	HexNAc-2_Hex-6	5.3240	0.0	LSALDNLLnHSSIFLK	23.400133	17.694813	true	sp|Q9JKR6|HYOU1_MOUSE	Q9JKR6	HYOU1_MOUSE	Hyou1	Hypoxia up-regulated protein 1
2017_01_19_MB1-4_Glyco_rep1_Frac9.18514.18514.3	interact.pep.xml	TAFDDAIAELDTLNEDSYK		K	D	19	3	4315.1660	2129.9740	2129.9653	710.9986	710.9957	2129.9639	710.9952	0.0014	0.00000000003421	35.5160	10.2700	1.0000	2	0	199	217	0.0000								true	sp|P61982|1433G_MOUSE	P61982	1433G_MOUSE	Ywhag	14-3-3 protein gamma
2017_01_19_MB1-4_Glyco_rep1_Frac9.18515.18515.3	interact.pep.xml	TFHETLNCCGSNALTTLTTTILR	TFHETLNCCGSNALTTLTTTILR	K	N	23	3	4315.2461	2623.2805	2623.2730	875.4341	875.4316	2623.2734	875.4317	-0.0004	0.00000000000018	58.4970	5.9750	1.0000	2	0	149	171	0.0000	8C(57.0215), 9C(57.0215)							true	sp|P35762|CD81_MOUSE	P35762	CD81_MOUSE	Cd81	CD81 antigen
2017_01_19_MB1-4_Glyco_rep1_Frac9.18517.18517.3	interact.pep.xml	LDGSHPAFLYGYGGFNISITPNYSVSR		K	L	27	3	4315.4420	2931.4282	2931.4197	978.1500	978.1472	2931.4190	978.1469	0.0007	0.00000000000000	45.4660	10.4620	1.0000	2	0	462	488	0.0000								true	sp|Q9QUR6|PPCE_MOUSE	Q9QUR6	PPCE_MOUSE	Prep	Prolyl endopeptidase
2017_01_19_MB1-4_Glyco_rep1_Frac9.18520.18520.3	interact.pep.xml	LSALDNLLNHSSIFLK	LSALDNLLN[1493]HSSIFLK	R	G	16	3	4316.2074	3162.4697	3162.4600	1055.1638	1055.1606	1783.9832	595.6683	1378.4768	0.00023801200000	17.4480	9.8180	0.9996	2	0	822	837	0.0000	9N(1378.4757)	HexNAc-2_Hex-6	2.7363	1.7811553761206436E-4	LSALDNLLnHSSIFLK	17.448435	17.448435	true	sp|Q9JKR6|HYOU1_MOUSE	Q9JKR6	HYOU1_MOUSE	Hyou1	Hypoxia up-regulated protein 1
2017_01_19_MB1-4_Glyco_rep1_Frac9.18522.18522.3	interact.pep.xml	LSALDNLLNHSSIFLK	LSALDNLLN[1493]HSSIFLK	R	G	16	3	4316.8002	3162.4697	3162.4600	1055.1638	1055.1606	1783.9832	595.6683	1378.4768	0.00000998406100	22.6160	9.5380	0.9999	2	0	822	837	0.0000	9N(1378.4757)	HexNAc-2_Hex-6	2.7363	1.7811553761206436E-4	LSALDNLLnHSSIFLK	22.616238	16.950096	true	sp|Q9JKR6|HYOU1_MOUSE	Q9JKR6	HYOU1_MOUSE	Hyou1	Hypoxia up-regulated protein 1
2017_01_19_MB1-4_Glyco_rep1_Frac9.18524.18524.4	interact.pep.xml	VPSTEAEALASSLMGLFEKRR	VPSTEAEALASSLM[147]GLFEKRR	K	F	21	4	4317.4214	2307.1956	2307.1882	577.8062	577.8043	2307.1892	577.8046	-0.0009	0.00000000025048	32.0860	8.3100	1.0000	2	1	119	139	0.0000	14M(15.9949)							false	sp|Q61598|GDIB_MOUSE	Q61598	GDIB_MOUSE	Gdi2	Rab GDP dissociation inhibitor beta		sp|Q61598-2|GDIB_MOUSE
2017_01_19_MB1-4_Glyco_rep1_Frac9.18526.18526.4	interact.pep.xml	VNFHFILFNNVDGHLYELDGR		K	M	21	4	4317.7982	2518.2470	2518.2397	630.5690	630.5672	2518.2393	630.5671	0.0004	0.00000000005768	50.4560	9.4300	1.0000	2	0	158	178	0.0000								true	sp|Q9R0P9|UCHL1_MOUSE	Q9R0P9	UCHL1_MOUSE	Uchl1	Ubiquitin carboxyl-terminal hydrolase isozyme L1
2017_01_19_MB1-4_Glyco_rep1_Frac9.18527.18527.4	interact.pep.xml	IRADAYFSPIHSQLEHLLDPSSFTGR		R	A	26	4	4317.8412	2956.4949	2956.4870	740.1310	740.1290	2956.4830	740.1280	0.0041	0.00000000677151	33.8990	11.7410	1.0000	2	1	427	452	0.0000								true	sp|P54822|PUR8_MOUSE	P54822	PUR8_MOUSE	Adsl	Adenylosuccinate lyase
2017_01_19_MB1-4_Glyco_rep1_Frac9.18528.18528.4	interact.pep.xml	AILQQLGLNSTCDDSILVKTVCGVVSKR	AILQQLGLNSTCDDSILVKTVCGVVSKR	R	A	28	4	4317.9227	3073.6360	3073.6270	769.4163	769.4140	3073.6262	769.4138	0.0007	0.00000000000000	65.4560	11.4780	1.0000	2	1	802	829	0.0000	12C(57.0215), 22C(57.0215)							false	sp|P17710-3|HXK1_MOUSE	P17710-3	HXK1_MOUSE	Hk1	Isoform HK1 of Hexokinase-1		sp|P17710-2|HXK1_MOUSE, sp|P17710-4|HXK1_MOUSE, sp|P17710|HXK1_MOUSE
2017_01_19_MB1-4_Glyco_rep1_Frac9.18529.18529.3	interact.pep.xml	MKLTDFNFLMVLGK	M[147]KLTDFNFLM[147]VLGK	R	G	14	3	4318.0357	1687.8716	1687.8684	563.6311	563.6301	1687.8676	563.6298	0.0008	0.00000000467841	28.0080	9.2350	1.0000	2	1	337	350	0.0000	10M(15.9949), 1M(15.9949)							false	sp|P68404-2|KPCB_MOUSE	P68404-2	KPCB_MOUSE	Prkcb	Isoform Beta-II of Protein kinase C beta type		sp|P68404|KPCB_MOUSE
2017_01_19_MB1-4_Glyco_rep1_Frac9.18530.18530.3	interact.pep.xml	LGEDLNKWQALLVQIR		R	K	16	3	4318.1172	1895.0680	1895.0621	632.6966	632.6946	1895.0627	632.6948	-0.0006	0.00000000000249	53.7780	12.1020	1.0000	2	1	1070	1085	0.0000								true	sp|Q9JHU4|DYHC1_MOUSE	Q9JHU4	DYHC1_MOUSE	Dync1h1	Cytoplasmic dynein 1 heavy chain 1
2017_01_19_MB1-4_Glyco_rep1_Frac9.18532.18532.3	interact.pep.xml	VNFHFILFNNVDGHLYELDGR		K	M	21	3	4318.2729	2518.2466	2518.2397	840.4228	840.4205	2518.2393	840.4204	0.0004	0.00000000000000	73.1880	10.6940	1.0000	2	0	158	178	0.0000								true	sp|Q9R0P9|UCHL1_MOUSE	Q9R0P9	UCHL1_MOUSE	Uchl1	Ubiquitin carboxyl-terminal hydrolase isozyme L1
2017_01_19_MB1-4_Glyco_rep1_Frac9.18533.18533.3	interact.pep.xml	YAVWFGGSMLASTPEFFQVCHTK	YAVWFGGSM[147]LASTPEFFQVCHTK	R	K	23	3	4318.3466	2678.2380	2678.2305	893.7533	893.7508	2678.2297	893.7505	0.0007	0.00000000002400	50.9790	25.8140	1.0000	2	0	375	397	0.0000	20C(57.0215), 9M(15.9949)							false	sp|Q641P0|ARP3B_MOUSE	Q641P0	ARP3B_MOUSE	Actr3b	Actin-related protein 3B		sp|Q641P0-2|ARP3B_MOUSE
2017_01_19_MB1-4_Glyco_rep1_Frac9.18542.18542.4	interact.pep.xml	TFHETLNCCGSNALTTLTTTILR	TFHETLNCCGSNALTTLTTTILR	K	N	23	4	4320.6116	2623.2805	2623.2732	656.8274	656.8256	2623.2734	656.8256	-0.0002	0.00000000000000	43.0340	9.6810	1.0000	2	0	149	171	0.0000	8C(57.0215), 9C(57.0215)							true	sp|P35762|CD81_MOUSE	P35762	CD81_MOUSE	Cd81	CD81 antigen
2017_01_19_MB1-4_Glyco_rep1_Frac9.18545.18545.4	interact.pep.xml	TADGFEMHIGVNHLGHFLLTHLLLEK	TADGFEM[147]HIGVNHLGHFLLTHLLLEK	K	L	26	4	4320.8592	2957.5261	2957.5183	740.3888	740.3869	2957.5220	740.3878	-0.0036	0.00008281577000	22.0830	16.0170	0.9995	2	0	135	160	0.0000	7M(15.9949)							true	sp|Q9QYF1|RDH11_MOUSE	Q9QYF1	RDH11_MOUSE	Rdh11	Retinol dehydrogenase 11
2017_01_19_MB1-4_Glyco_rep1_Frac9.18546.18546.4	interact.pep.xml	GVFMMCIPPPNVTGSLHLGHALTNAIQDSLTR	GVFM[147]M[147]CIPPPNVTGSLHLGHALTNAIQDSLTR	R	W	32	4	4320.9325	3478.7285	3478.7180	870.6894	870.6868	3478.7158	870.6862	0.0022	0.00000000000000	54.0190	9.4320	1.0000	2	0	334	365	0.0000	4M(15.9949), 5M(15.9949), 6C(57.0215)							true	sp|Q9Z1Q9|SYVC_MOUSE	Q9Z1Q9	SYVC_MOUSE	Vars1	Valine--tRNA ligase
2017_01_19_MB1-4_Glyco_rep1_Frac9.18547.18547.3	interact.pep.xml	DKSFLAMVVDIVR	DKSFLAM[147]VVDIVR	R	E	13	3	4321.0451	1507.8093	1507.8060	503.6104	503.6093	1507.8068	503.6095	-0.0007	0.00000065342210	27.2770	9.3330	1.0000	2	1	87	99	0.0000	7M(15.9949)							true	sp|Q8K183|PDXK_MOUSE	Q8K183	PDXK_MOUSE	Pdxk	Pyridoxal kinase
2017_01_19_MB1-4_Glyco_rep1_Frac9.18548.18548.3	interact.pep.xml	DHGVNSFLVYMAFK		K	D	14	3	4321.1266	1626.7906	1626.7863	543.2708	543.2694	1626.7864	543.2694	-0.0001	0.00000000084979	26.1720	8.7930	1.0000	2	0	158	171	0.0000								true	sp|O08553|DPYL2_MOUSE	O08553	DPYL2_MOUSE	Dpysl2	Dihydropyrimidinase-related protein 2
2017_01_19_MB1-4_Glyco_rep1_Frac9.18551.18551.3	interact.pep.xml	MGLALTAMNKFEEAVTSYQK		R	A	20	3	4321.3715	2231.1033	2231.0967	744.7084	744.7062	2231.0964	744.7061	0.0002	0.00000000000000	53.8550	12.2600	1.0000	2	1	159	178	0.0000								true	sp|Q8VD33|SGTB_MOUSE	Q8VD33	SGTB_MOUSE	Sgtb	Small glutamine-rich tetratricopeptide repeat-containing protein beta
2017_01_19_MB1-4_Glyco_rep1_Frac9.18552.18552.3	interact.pep.xml	ALGVALLACFCSDPELASHPQVLNK	ALGVALLACFCSDPELASHPQVLNK	R	I	25	3	4321.4539	2709.3708	2709.3625	904.1309	904.1281	2709.3618	904.1279	0.0007	0.00000000000000	61.4870	11.8230	1.0000	2	0	88	112	0.0000	11C(57.0215), 9C(57.0215)							false	sp|Q9Z0E0-2|NCDN_MOUSE	Q9Z0E0-2	NCDN_MOUSE	Ncdn	Isoform 2 of Neurochondrin		sp|Q9Z0E0|NCDN_MOUSE
2017_01_19_MB1-4_Glyco_rep1_Frac9.18553.18553.3	interact.pep.xml	WFSPGNNPYTGAPDWLYAGHYFER		R	N	24	3	4321.5665	2844.2803	2844.2742	949.1007	949.0987	2844.2720	949.0979	0.0022	0.00000000000000	55.7840	9.9660	1.0000	2	0	452	475	0.0000								true	sp|Q8BX94|OSBL2_MOUSE	Q8BX94	OSBL2_MOUSE	Osbpl2	Oxysterol-binding protein-related protein 2
2017_01_19_MB1-4_Glyco_rep1_Frac9.18554.18554.3	interact.pep.xml	MPFGQLMSEFGGSGTGGWVHGVSFSASGNR	M[147]PFGQLMSEFGGSGTGGWVHGVSFSASGNR	K	L	30	3	4321.6168	3059.3770	3059.3694	1020.7996	1020.7971	3059.3652	1020.7957	0.0041	0.00000009455883	27.7460	18.1910	1.0000	2	0	189	218	0.0000	1M(15.9949)							true	sp|Q9R0Q6|ARC1A_MOUSE	Q9R0Q6	ARC1A_MOUSE	Arpc1a	Actin-related protein 2/3 complex subunit 1A
2017_01_19_MB1-4_Glyco_rep1_Frac9.18555.18555.2	interact.pep.xml	EFLLIFR		R	K	7	2	4321.6983	936.5447	936.5430	469.2796	469.2788	936.5433	469.2789	-0.0002	0.03745417000000	16.2060	10.0290	0.9761	2	0	152	158	0.0000								true	sp|Q9D8Y0|EFHD2_MOUSE	Q9D8Y0	EFHD2_MOUSE	Efhd2	EF-hand domain-containing protein D2
2017_01_19_MB1-4_Glyco_rep1_Frac9.18557.18557.3	interact.pep.xml	MPFGQLMSEFGGSGTGGWVHGVSFSASGNR	M[147]PFGQLMSEFGGSGTGGWVHGVSFSASGNR	K	L	30	3	4321.8622	3059.3770	3059.3694	1020.7996	1020.7971	3059.3652	1020.7957	0.0041	0.38481320000000	10.1590	6.9960	0.6489	2	0	189	218	0.0000	1M(15.9949)							true	sp|Q9R0Q6|ARC1A_MOUSE	Q9R0Q6	ARC1A_MOUSE	Arpc1a	Actin-related protein 2/3 complex subunit 1A
2017_01_19_MB1-4_Glyco_rep1_Frac9.18558.18558.2	interact.pep.xml	VLEVPPIVYLR		K	Q	11	2	4322.3991	1296.7834	1296.7797	649.3990	649.3971	1296.7804	649.3975	-0.0007	0.00149293600000	17.5490	8.0810	0.9983	2	0	131	141	0.0000								false	sp|Q91V12-2|BACH_MOUSE	Q91V12-2	BACH_MOUSE	Acot7	Isoform A of Cytosolic acyl coenzyme A thioester hydrolase		sp|Q91V12-3|BACH_MOUSE, sp|Q91V12-4|BACH_MOUSE, sp|Q91V12|BACH_MOUSE
2017_01_19_MB1-4_Glyco_rep1_Frac9.18559.18559.2	interact.pep.xml	QPVTASVSLLIFK		K	D	13	2	4322.4733	1401.8279	1401.8226	701.9212	701.9186	1401.8230	701.9188	-0.0003	0.00000095842590	24.9350	8.7720	1.0000	2	0	291	303	0.0000								true	sp|Q9DCS3|MECR_MOUSE	Q9DCS3	MECR_MOUSE	Mecr	Enoyl-[acyl-carrier-protein] reductase, mitochondrial
2017_01_19_MB1-4_Glyco_rep1_Frac9.18566.18566.4	interact.pep.xml	KIGYNPATVPFVPISGWHGDNMLEPSPNMPWFK	KIGYNPATVPFVPISGWHGDNM[147]LEPSPNM[147]PWFK	K	G	33	4	4323.3073	3757.8171	3757.7770	940.4616	940.4515	3757.8060	940.4588	-0.0288	0.00000001217392	29.9600	10.9370	1.0000	2	0	180	212	0.0000	22M(15.9949), 29M(15.9949)	Mod1: Isotopic peak error, Mod2: Deamidation (PeakApex: -0.0250)						true	sp|P62631|EF1A2_MOUSE	P62631	EF1A2_MOUSE	Eef1a2	Elongation factor 1-alpha 2
2017_01_19_MB1-4_Glyco_rep1_Frac9.18568.18568.3	interact.pep.xml	TYGFHFTIPALVVEK		K	D	15	3	4323.6974	1720.9229	1720.9186	574.6482	574.6468	1720.9187	574.6468	-0.0001	0.00000000000000	40.9640	8.0650	1.0000	2	0	291	305	0.0000								true	sp|Q6PDL0|DC1L2_MOUSE	Q6PDL0	DC1L2_MOUSE	Dync1li2	Cytoplasmic dynein 1 light intermediate chain 2
2017_01_19_MB1-4_Glyco_rep1_Frac9.18569.18569.3	interact.pep.xml	AVCMLSNTTAIAEAWAR	AVCMLSNTTAIAEAWAR	R	L	17	3	4323.7784	1863.9011	1863.8936	622.3076	622.3051	1863.8971	622.3063	-0.0035	0.00006613189000	20.9720	10.0890	0.9998	2	0	374	390	0.0000	3C(57.0215)							false	sp|P68369|TBA1A_MOUSE	P68369	TBA1A_MOUSE	Tuba1a	Tubulin alpha-1A chain	Tuba1b, Tuba1c, Tuba3a, Tuba4a, Tuba8	sp|P05213|TBA1B_MOUSE, sp|P05214|TBA3_MOUSE, sp|P68368|TBA4A_MOUSE, sp|P68373|TBA1C_MOUSE, sp|Q9JJZ2|TBA8_MOUSE
2017_01_19_MB1-4_Glyco_rep1_Frac9.18575.18575.2	interact.pep.xml	VALTGLTVAEYFR		R	D	13	2	4324.2627	1438.7872	1438.7817	720.4009	720.3981	1438.7819	720.3982	-0.0001	0.00000010092230	32.2530	11.4670	1.0000	2	0	282	294	0.0000								true	sp|P56480|ATPB_MOUSE	P56480	ATPB_MOUSE	Atp5f1b	ATP synthase subunit beta, mitochondrial
2017_01_19_MB1-4_Glyco_rep1_Frac9.18576.18576.2	interact.pep.xml	DKSFLAMVVDIVR	DKSFLAM[147]VVDIVR	R	E	13	2	4324.3442	1507.8114	1507.8065	754.9130	754.9105	1507.8068	754.9107	-0.0002	0.00000000004479	46.1580	12.5400	1.0000	2	1	87	99	0.0000	7M(15.9949)							true	sp|Q8K183|PDXK_MOUSE	Q8K183	PDXK_MOUSE	Pdxk	Pyridoxal kinase
2017_01_19_MB1-4_Glyco_rep1_Frac9.18578.18578.2	interact.pep.xml	IGCPLTPLPPVSIAIR	IGCPLTPLPPVSIAIR	K	L	16	2	4324.5053	1702.9855	1702.9807	852.5000	852.4976	1702.9803	852.4974	0.0003	0.02540010000000	13.2550	8.9600	0.9836	2	0	216	231	0.0000	3C(57.0215)							true	sp|Q80UJ7|RB3GP_MOUSE	Q80UJ7	RB3GP_MOUSE	Rab3gap1	Rab3 GTPase-activating protein catalytic subunit
2017_01_19_MB1-4_Glyco_rep1_Frac9.18579.18579.2	interact.pep.xml	GMGGAFVLVLYDEIKK	GM[147]GGAFVLVLYDEIKK	R	Y	16	2	4324.6184	1754.9341	1754.9277	878.4743	878.4711	1754.9275	878.4710	0.0002	0.00000000000000	46.1690	9.6380	1.0000	2	0	281	296	0.0000	2M(15.9949)							false	sp|P48962|ADT1_MOUSE	P48962	ADT1_MOUSE	Slc25a4	ADP/ATP translocase 1	Slc25a5	sp|P51881|ADT2_MOUSE
2017_01_19_MB1-4_Glyco_rep1_Frac9.18580.18580.2	interact.pep.xml	TYYMSAGLQPVPIVFR		K	G	16	2	4324.7562	1840.9615	1840.9545	921.4880	921.4845	1840.9545	921.4845	0.0000	0.00000000000000	35.3810	5.1900	1.0000	2	0	130	145	0.0000								true	sp|Q9D051|ODPB_MOUSE	Q9D051	ODPB_MOUSE	Pdhb	Pyruvate dehydrogenase E1 component subunit beta, mitochondrial
2017_01_19_MB1-4_Glyco_rep1_Frac9.18583.18583.4	interact.pep.xml	MFMSELSGNVIDICPVGALTSKPYAFTARPWETR	M[147]FM[147]SELSGNVIDICPVGALTSKPYAFTARPWETR	K	K	34	4	4325.3632	3875.8787	3875.8657	969.9770	969.9737	3875.8684	969.9744	-0.0026	0.00000000000000	48.9190	9.0580	1.0000	2	2	213	246	0.0000	14C(57.0215), 1M(15.9949), 3M(15.9949)							true	sp|Q91VD9|NDUS1_MOUSE	Q91VD9	NDUS1_MOUSE	Ndufs1	NADH-ubiquinone oxidoreductase 75 kDa subunit, mitochondrial
2017_01_19_MB1-4_Glyco_rep1_Frac9.18584.18584.4	interact.pep.xml	FFFSLAAVNPNFTVQDNEDNTAR	FFFSLAAVNPN[1817]FTVQDNEDNTAR	K	I	23	4	4325.6277	4318.8310	4318.8086	1080.7150	1080.7094	2616.2244	655.0634	1702.5842	0.00000000000000	46.0670	11.4560	1.0000	2	0	524	546	0.0000	11N(1702.5814)	HexNAc-2_Hex-8	-1.0160	5.113345832623146E-4	FFFSLAAVNPNFTVQDNEDNTAR	38.68492	46.06723	true	sp|P70408|CAD10_MOUSE	P70408	CAD10_MOUSE	Cdh10	Cadherin-10
2017_01_19_MB1-4_Glyco_rep1_Frac9.18585.18585.3	interact.pep.xml	KMYESFIESLPFLK	KM[147]YESFIESLPFLK	R	S	14	3	4325.7362	1746.8967	1746.8933	583.3062	583.3050	1746.8901	583.3040	0.0031	0.00000159120600	24.4980	9.6510	1.0000	2	0	263	276	0.0000	2M(15.9949)							true	sp|P31324|KAP3_MOUSE	P31324	KAP3_MOUSE	Prkar2b	cAMP-dependent protein kinase type II-beta regulatory subunit
2017_01_19_MB1-4_Glyco_rep1_Frac9.18587.18587.4	interact.pep.xml	FFFSLAAVNPNFTVQDNEDNTAR	FFFSLAAVNPN[1817]FTVQDNEDNTAR	K	I	23	4	4325.9917	4318.8310	4318.8086	1080.7150	1080.7094	2616.2244	655.0634	1702.5842	0.00000000000068	55.0870	11.5750	1.0000	2	0	524	546	0.0000	11N(1702.5814)	HexNAc-2_Hex-8	-1.0160	5.113345832623146E-4	FFFSLAAVNPnFTVQDNEDNTAR	55.087162	55.087162	true	sp|P70408|CAD10_MOUSE	P70408	CAD10_MOUSE	Cdh10	Cadherin-10
2017_01_19_MB1-4_Glyco_rep1_Frac9.18589.18589.3	interact.pep.xml	MSATFIGNSTAIQELFK	M[147]SATFIGNSTAIQELFK	K	R	17	3	4326.4632	1872.9346	1872.9297	625.3188	625.3172	1872.9290	625.3169	0.0007	0.00000000000001	38.8720	36.5710	1.0000	2	0	363	379	0.0000	1M(15.9949)							false	sp|Q7TMM9|TBB2A_MOUSE	Q7TMM9	TBB2A_MOUSE	Tubb2a	Tubulin beta-2A chain	Tubb2b, Tubb4b	sp|P68372|TBB4B_MOUSE, sp|Q9CWF2|TBB2B_MOUSE
2017_01_19_MB1-4_Glyco_rep1_Frac9.18591.18591.3	interact.pep.xml	AIPAGCGDEEEEEEESILDTVLK	AIPAGCGDEEEEEEESILDTVLK	K	Y	23	3	4326.6573	2533.1565	2533.1465	845.3928	845.3894	2532.1423	845.0547	1.0041	0.03142089000000	15.8440	11.7330	0.8440	2	0	100	122	0.0000	6C(57.0215)	Mod1: First isotopic peak (PeakApex: 1.0028, Theoretical: 1.0024)						true	sp|P84086|CPLX2_MOUSE	P84086	CPLX2_MOUSE	Cplx2	Complexin-2
2017_01_19_MB1-4_Glyco_rep1_Frac9.18595.18595.3	interact.pep.xml	FFFSLAAVNPNFTVQDNEDNTAR	FFFSLAAVNPN[1817]FTVQDNEDNTAR	K	I	23	3	4326.9795	4318.8203	4318.8070	1440.6140	1440.6096	2616.2244	873.0821	1702.5827	0.00000000000000	48.8890	10.8650	1.0000	2	0	524	546	0.0000	11N(1702.5814)	HexNAc-2_Hex-8	0.5605	2.1981886925173658E-4	FFFSLAAVNPNFTVQDNEDNTAR	38.748108	48.8898	true	sp|P70408|CAD10_MOUSE	P70408	CAD10_MOUSE	Cdh10	Cadherin-10
2017_01_19_MB1-4_Glyco_rep1_Frac9.18598.18598.3	interact.pep.xml	FFFSLAAVNPNFTVQDNEDNTAR	FFFSLAAVNPN[1817]FTVQDNEDNTAR	K	I	23	3	4327.7811	4318.8203	4318.8070	1440.6140	1440.6096	2616.2244	873.0821	1702.5827	0.00182281000000	17.7770	0.0000	0.9991	2	0	524	546	0.0000	11N(1702.5814)	HexNAc-2_Hex-8	1.6823	1.7811553761206436E-4	FFFSLAAVNPnFTVQDNEDNTAR	17.77798	17.77798	true	sp|P70408|CAD10_MOUSE	P70408	CAD10_MOUSE	Cdh10	Cadherin-10
2017_01_19_MB1-4_Glyco_rep1_Frac9.18600.18600.4	interact.pep.xml	QSPLYSHLLEPSWVQQLADKYHFR		R	G	24	4	4328.2832	2941.4980	2941.4617	736.3818	736.3727	2941.4873	736.3791	-0.0256	0.00000000000005	32.7480	12.0770	1.0000	2	1	301	324	0.0000		Mod1: Isotopic peak error, Mod2: Deamidation (PeakApex: -0.0250)						true	sp|Q3U4G3|XXLT1_MOUSE	Q3U4G3	XXLT1_MOUSE	Xxylt1	Xyloside xylosyltransferase 1
2017_01_19_MB1-4_Glyco_rep1_Frac9.18601.18601.4	interact.pep.xml	LSSSFGNLDPFGTGQPLPPLQIPQQSAQHSIVLPLKKPPK		K	W	40	4	4328.5487	4263.3374	4263.3200	1066.8416	1066.8373	4261.3260	1066.3388	1.9936	0.00001410100000	26.9030	0.0000	0.9971	2	1	349	388	0.0000		Mod1: First isotopic peak, Mod2: Deamidation (PeakApex: 1.9876)						false	sp|Q3UPL0-2|SC31A_MOUSE	Q3UPL0-2	SC31A_MOUSE	Sec31a	Isoform 2 of Protein transport protein Sec31A		sp|Q3UPL0|SC31A_MOUSE
2017_01_19_MB1-4_Glyco_rep1_Frac9.18602.18602.4	interact.pep.xml	FFFSLAAVNPNFTVQDNEDNTAR	FFFSLAAVNPN[1817]FTVQDNEDNTAR	K	I	23	4	4328.6618	4318.8210	4318.8086	1080.7125	1080.7094	2616.2244	655.0634	1702.5842	0.00000000000000	41.4240	10.0340	1.0000	2	0	524	546	0.0000	11N(1702.5814)	HexNAc-2_Hex-8	-0.2640	3.8093786903356064E-4	FFFSLAAVNPNFTVQDNEDNTAR	38.813683	41.4243	true	sp|P70408|CAD10_MOUSE	P70408	CAD10_MOUSE	Cdh10	Cadherin-10
2017_01_19_MB1-4_Glyco_rep1_Frac9.18603.18603.3	interact.pep.xml	DRGNVASLIMTVLQSK	DRGNVASLIM[147]TVLQSK	R	L	16	3	4328.7918	1746.9331	1746.9292	583.3183	583.3170	1746.9297	583.3172	-0.0004	0.00004930140000	18.5580	8.1190	0.9994	2	1	1381	1396	0.0000	10M(15.9949)							true	sp|Q80UG2|PLXA4_MOUSE	Q80UG2	PLXA4_MOUSE	Plxna4	Plexin-A4
2017_01_19_MB1-4_Glyco_rep1_Frac9.18605.18605.4	interact.pep.xml	FFFSLAAVNPNFTVQDNEDNTAR	FFFSLAAVNPN[1817]FTVQDNEDNTAR	K	I	23	4	4329.5123	4318.8210	4318.8086	1080.7125	1080.7094	2616.2244	655.0634	1702.5842	0.00000000000003	40.1600	12.0040	1.0000	2	0	524	546	0.0000	11N(1702.5814)	HexNAc-2_Hex-8	-0.2640	3.8093786903356064E-4	FFFSLAAVNPnFTVQDNEDNTAR	40.160202	40.160202	true	sp|P70408|CAD10_MOUSE	P70408	CAD10_MOUSE	Cdh10	Cadherin-10
2017_01_19_MB1-4_Glyco_rep1_Frac9.18606.18606.3	interact.pep.xml	CIGGVIFFHETLYQK	CIGGVIFFHETLYQK	K	D	15	3	4329.8978	1810.9141	1810.9089	604.6453	604.6436	1810.9076	604.6431	0.0013	0.00000243076800	20.3090	9.0790	1.0000	2	0	73	87	0.0000	1C(57.0215)							true	sp|P05063|ALDOC_MOUSE	P05063	ALDOC_MOUSE	Aldoc	Fructose-bisphosphate aldolase C
2017_01_19_MB1-4_Glyco_rep1_Frac9.18611.18611.3	interact.pep.xml	HVLVILTDMSSYAEALR	HVLVILTDM[147]SSYAEALR	K	E	17	3	4330.2855	1933.0042	1932.9978	645.3420	645.3399	1932.9978	645.3399	0.0000	0.00000000000914	40.0240	11.1340	1.0000	2	0	292	308	0.0000	9M(15.9949)							false	sp|P62814|VATB2_MOUSE	P62814	VATB2_MOUSE	Atp6v1b2	V-type proton ATPase subunit B, brain isoform	Atp6v1b1	sp|Q91YH6|VATB1_MOUSE
2017_01_19_MB1-4_Glyco_rep1_Frac9.18615.18615.5	interact.pep.xml	SVHDNHFCAVNPHFIAVVTECAGGGAFLVIPLHQTGK	SVHDNHFCAVNPHFIAVVTECAGGGAFLVIPLHQTGK	R	L	37	5	4330.7190	3998.9820	3998.9712	800.8037	800.8015	3998.9670	800.8007	0.0041	0.00000000000000	50.7680	8.9140	1.0000	2	0	34	70	0.0000	21C(57.0215), 8C(57.0215)							true	sp|Q8C0P5|COR2A_MOUSE	Q8C0P5	COR2A_MOUSE	Coro2a	Coronin-2A
2017_01_19_MB1-4_Glyco_rep1_Frac9.18620.18620.4	interact.pep.xml	TAFYSFYLPIAAAMYMAGIDGEKEHANALK	TAFYSFYLPIAAAM[147]YM[147]AGIDGEKEHANALK	K	I	30	4	4331.3503	3324.6000	3324.5842	832.1573	832.1533	3324.5833	832.1531	0.0009	0.00000000000000	59.1040	10.5000	1.0000	2	1	201	230	0.0000	14M(15.9949), 16M(15.9949)							true	sp|Q920E5|FPPS_MOUSE	Q920E5	FPPS_MOUSE	Fdps	Farnesyl pyrophosphate synthase
2017_01_19_MB1-4_Glyco_rep1_Frac9.18623.18623.3	interact.pep.xml	LLAIVAGLYEQEQYSDLK		R	I	18	3	4331.5974	2052.0833	2052.0757	685.0350	685.0325	2052.0780	685.0333	-0.0022	0.00000000001160	34.7230	12.9280	1.0000	2	0	54	71	0.0000								false	sp|Q810B6|ANFY1_MOUSE	Q810B6	ANFY1_MOUSE	Ankfy1	Rabankyrin-5		sp|Q810B6-2|ANFY1_MOUSE
2017_01_19_MB1-4_Glyco_rep1_Frac9.18628.18628.4	interact.pep.xml	GATGHLLGAAGAVEATFTALACYHQK	GATGHLLGAAGAVEATFTALACYHQK	K	L	26	4	4333.4143	2614.3042	2614.2954	654.5833	654.5811	2614.2961	654.5813	-0.0007	0.00000000004036	38.7160	11.2700	1.0000	2	0	381	406	0.0000	22C(57.0215)							true	sp|Q9D404|OXSM_MOUSE	Q9D404	OXSM_MOUSE	Oxsm	3-oxoacyl-[acyl-carrier-protein] synthase, mitochondrial
2017_01_19_MB1-4_Glyco_rep1_Frac9.18630.18630.4	interact.pep.xml	TAFYSFYLPIAAAMYMAGIDGEKEHANALK	TAFYSFYLPIAAAM[147]YM[147]AGIDGEKEHANALK	K	I	30	4	4333.6464	3324.5996	3324.5840	832.1572	832.1533	3324.5833	832.1531	0.0007	0.00000000000000	63.9710	10.4280	1.0000	2	1	201	230	0.0000	14M(15.9949), 16M(15.9949)							true	sp|Q920E5|FPPS_MOUSE	Q920E5	FPPS_MOUSE	Fdps	Farnesyl pyrophosphate synthase
2017_01_19_MB1-4_Glyco_rep1_Frac9.18631.18631.4	interact.pep.xml	VFSVLREESESVLTLKGLTPTGMLPSGVLSGGK	VFSVLREESESVLTLKGLTPTGM[147]LPSGVLSGGK	R	Q	33	4	4333.7590	3403.8394	3403.8300	851.9671	851.9648	3403.8271	851.9641	0.0029	0.00000000000000	71.0390	8.3780	1.0000	2	2	409	441	0.0000	23M(15.9949)							false	sp|P63328|PP2BA_MOUSE	P63328	PP2BA_MOUSE	Ppp3ca	Serine/threonine-protein phosphatase 2B catalytic subunit alpha isoform		sp|P63328-2|PP2BA_MOUSE
2017_01_19_MB1-4_Glyco_rep1_Frac9.18633.18633.3	interact.pep.xml	NLPLGWDGKPIPYWLYK		K	L	17	3	4333.9027	2059.0890	2059.0906	687.3703	687.3708	2059.0930	687.3716	-0.0024	0.00000015989420	26.7530	8.8760	1.0000	2	1	382	398	0.0000								true	sp|Q9D554|SF3A3_MOUSE	Q9D554	SF3A3_MOUSE	Sf3a3	Splicing factor 3A subunit 3
2017_01_19_MB1-4_Glyco_rep1_Frac9.18635.18635.3	interact.pep.xml	VLGPDSAANLELINTWVAENTNHK		R	I	24	3	4334.0662	2605.3370	2605.3281	869.4529	869.4500	2605.3135	869.4451	0.0146	0.12667400000000	14.9910	11.6210	0.9102	2	0	255	278	0.0000								true	sp|P97290|IC1_MOUSE	P97290	IC1_MOUSE	Serping1	Plasma protease C1 inhibitor
2017_01_19_MB1-4_Glyco_rep1_Frac9.18636.18636.3	interact.pep.xml	VFSVLREESESVLTLKGLTPTGMLPSGVLSGGK	VFSVLREESESVLTLKGLTPTGM[147]LPSGVLSGGK	R	Q	33	3	4334.1394	3405.8489	3405.8408	1136.2902	1136.2875	3403.8271	1135.6163	2.0136	0.00000000000000	56.5100	9.3010	1.0000	2	2	409	441	0.0000	23M(15.9949)	Mod1: Second isotopic peak (PeakApex: 2.0052, Theoretical: 2.0047)						false	sp|P63328|PP2BA_MOUSE	P63328	PP2BA_MOUSE	Ppp3ca	Serine/threonine-protein phosphatase 2B catalytic subunit alpha isoform		sp|P63328-2|PP2BA_MOUSE
2017_01_19_MB1-4_Glyco_rep1_Frac9.18639.18639.2	interact.pep.xml	MIYFLLLDR	M[147]IYFLLLDR	K	K	9	2	4334.9739	1198.6448	1198.6422	600.3297	600.3284	1198.6418	600.3282	0.0003	0.00001564249000	21.5390	9.1990	1.0000	2	0	333	341	0.0000	1M(15.9949)							false	sp|Q69Z98-2|BRSK2_MOUSE	Q69Z98-2	BRSK2_MOUSE	Brsk2	Isoform 2 of Serine/threonine-protein kinase BRSK2		sp|Q69Z98-3|BRSK2_MOUSE, sp|Q69Z98-4|BRSK2_MOUSE, sp|Q69Z98|BRSK2_MOUSE
2017_01_19_MB1-4_Glyco_rep1_Frac9.18640.18640.2	interact.pep.xml	INTILEQVVILGK		R	H	13	2	4335.0467	1438.8796	1438.8760	720.4471	720.4453	1438.8759	720.4452	0.0001	0.20929070000000	9.2170	0.0000	0.8493	2	0	220	232	0.0000								true	sp|Q9Z2W9|GRIA3_MOUSE	Q9Z2W9	GRIA3_MOUSE	Gria3	Glutamate receptor 3
2017_01_19_MB1-4_Glyco_rep1_Frac9.18643.18643.4	interact.pep.xml	HNIMDFAMPYFIQVMKEYLTK	HNIM[147]DFAMPYFIQVM[147]KEYLTK	R	V	21	4	4335.7938	2650.2651	2650.2622	663.5736	663.5728	2650.2632	663.5731	-0.0009	0.00000000154128	36.8480	23.4890	1.0000	2	1	1589	1609	0.0000	15M(15.9949), 4M(15.9949)							true	sp|Q68FD5|CLH1_MOUSE	Q68FD5	CLH1_MOUSE	Cltc	Clathrin heavy chain 1
2017_01_19_MB1-4_Glyco_rep1_Frac9.18644.18644.4	interact.pep.xml	FDFPDELRPAVVHGVWYFNSPYPK		R	N	24	4	4336.0593	2879.4165	2879.4082	720.8614	720.8593	2879.4070	720.8590	0.0012	0.00000000000002	47.0410	11.0600	1.0000	2	1	44	67	0.0000								false	sp|P20917|MAG_MOUSE	P20917	MAG_MOUSE	Mag	Myelin-associated glycoprotein		sp|P20917-2|MAG_MOUSE
2017_01_19_MB1-4_Glyco_rep1_Frac9.18647.18647.3	interact.pep.xml	TPFLLVGTQIDLR		K	D	13	3	4336.3815	1471.8425	1471.8389	491.6214	491.6202	1471.8397	491.6205	-0.0008	0.00000074936350	24.9340	9.9850	1.0000	2	0	108	120	0.0000								false	sp|P60766-1|CDC42_MOUSE	P60766-1	CDC42_MOUSE	Cdc42	Isoform 1 of Cell division control protein 42 homolog		sp|P60766|CDC42_MOUSE
2017_01_19_MB1-4_Glyco_rep1_Frac9.18648.18648.3	interact.pep.xml	LELAMLSFFEQFRK	LELAM[147]LSFFEQFRK	K	I	14	3	4336.4635	1773.9172	1773.9122	592.3130	592.3113	1773.9122	592.3113	0.0000	0.00000011940390	28.4130	12.2680	1.0000	2	0	546	559	0.0000	5M(15.9949)							false	sp|Q9EPK7-2|XPO7_MOUSE	Q9EPK7-2	XPO7_MOUSE	Xpo7	Isoform 2 of Exportin-7		sp|Q9EPK7|XPO7_MOUSE
2017_01_19_MB1-4_Glyco_rep1_Frac9.18651.18651.3	interact.pep.xml	SGPFGQIFRPDNFVFGQSGAGNNWAK		R	G	26	3	4337.3955	2798.3296	2798.3218	933.7838	933.7812	2797.3360	933.4526	0.9858	0.00000000080051	37.6400	10.2370	1.0000	2	1	78	103	0.0000		Mod1: Deamidation (PeakApex: 0.9842, Theoretical: 0.9840)						false	sp|Q9D6F9|TBB4A_MOUSE	Q9D6F9	TBB4A_MOUSE	Tubb4a	Tubulin beta-4A chain	Tubb2a, Tubb2b, Tubb4b, Tubb5	sp|P68372|TBB4B_MOUSE, sp|P99024|TBB5_MOUSE, sp|Q7TMM9|TBB2A_MOUSE, sp|Q9CWF2|TBB2B_MOUSE
2017_01_19_MB1-4_Glyco_rep1_Frac9.18652.18652.3	interact.pep.xml	TAFYSFYLPIAAAMYMAGIDGEKEHANALK	TAFYSFYLPIAAAM[147]YM[147]AGIDGEKEHANALK	K	I	30	3	4337.4687	3325.6020	3325.5860	1109.5413	1109.5359	3324.5833	1109.2017	1.0026	0.00000000000000	50.6770	11.0640	1.0000	2	1	201	230	0.0000	14M(15.9949), 16M(15.9949)	Mod1: First isotopic peak (PeakApex: 1.0028, Theoretical: 1.0024)						true	sp|Q920E5|FPPS_MOUSE	Q920E5	FPPS_MOUSE	Fdps	Farnesyl pyrophosphate synthase
2017_01_19_MB1-4_Glyco_rep1_Frac9.18658.18658.4	interact.pep.xml	IGPALSCGNTVVVKPAEQTPLTALHLASLIK	IGPALSCGNTVVVKPAEQTPLTALHLASLIK	K	E	31	4	4339.7630	3197.7974	3197.7852	800.4566	800.4536	3197.7844	800.4534	0.0007	0.00000000179680	43.4820	8.6140	1.0000	2	1	180	210	0.0000	7C(57.0215)							true	sp|P24549|AL1A1_MOUSE	P24549	AL1A1_MOUSE	Aldh1a1	Retinal dehydrogenase 1
2017_01_19_MB1-4_Glyco_rep1_Frac9.18659.18659.4	interact.pep.xml	DLIPNHLSYYIYNHVAMWPEQSDKWPVSVR	DLIPNHLSYYIYNHVAM[147]WPEQSDKWPVSVR	K	A	30	4	4339.8074	3672.7950	3672.7830	919.2060	919.2030	3672.7822	919.2028	0.0007	0.00000000002894	37.8790	10.8310	1.0000	2	1	678	707	0.0000	17M(15.9949)							true	sp|Q8BMJ2|SYLC_MOUSE	Q8BMJ2	SYLC_MOUSE	Lars1	Leucine--tRNA ligase, cytoplasmic
2017_01_19_MB1-4_Glyco_rep1_Frac9.18660.18660.4	interact.pep.xml	FTLVVPYQHQNCSFSIIYPVAIK	FTLVVPYQHQN[1493]CSFSIIYPVAIK	R	I	23	4	4339.8811	4101.9062	4101.8906	1026.4838	1026.4799	2723.4146	681.8609	1378.4760	0.00000000005766	38.1990	11.7270	1.0000	2	0	194	216	0.0000	12C(57.0215), 11N(1378.4757)	HexNAc-2_Hex-6	2.7484	1.7811553761206436E-4	FTLVVPYQHQNCSFSIIYPVAIK	33.066864	38.19974	true	sp|Q60571|CRHBP_MOUSE	Q60571	CRHBP_MOUSE	Crhbp	Corticotropin-releasing factor-binding protein
2017_01_19_MB1-4_Glyco_rep1_Frac9.18662.18662.4	interact.pep.xml	LNQATVTSNRPGLFYGQCSEICGSNHSFMPIVLEMVPLK	LNQATVTSNRPGLFYGQCSEICGSNHSFMPIVLEM[147]VPLK	R	Y	39	4	4340.0372	4410.1390	4410.1250	1103.5420	1103.5385	4410.1270	1103.5390	-0.0019	0.00000000000000	68.4120	53.1210	1.0000	2	1	179	217	0.0000	18C(57.0215), 22C(57.0215), 35M(15.9949)							true	sp|P00405|COX2_MOUSE	P00405	COX2_MOUSE	Mtco2	Cytochrome c oxidase subunit 2
2017_01_19_MB1-4_Glyco_rep1_Frac9.18663.18663.4	interact.pep.xml	FTLVVPYQHQNCSFSIIYPVAIK	FTLVVPYQHQN[1493]CSFSIIYPVAIK	R	I	23	4	4340.8388	4101.9062	4101.8906	1026.4838	1026.4799	2723.4146	681.8609	1378.4760	0.00000000000000	58.6150	20.2870	1.0000	2	0	194	216	0.0000	12C(57.0215), 11N(1378.4757)	HexNAc-2_Hex-6	2.7484	1.7811553761206436E-4	FTLVVPYQHQnCSFSIIYPVAIK	58.61564	49.84704	true	sp|Q60571|CRHBP_MOUSE	Q60571	CRHBP_MOUSE	Crhbp	Corticotropin-releasing factor-binding protein
2017_01_19_MB1-4_Glyco_rep1_Frac9.18667.18667.5	interact.pep.xml	TEIVQLLLQHMAHPDAATTNGYTPLHISAR		K	E	30	5	4341.9658	3298.7034	3298.6953	660.7480	660.7463	3297.6926	660.5458	1.0026	0.00004064540000	21.1740	10.0600	0.9984	2	0	506	535	0.0000		Mod1: First isotopic peak (PeakApex: 1.0028, Theoretical: 1.0024)						false	sp|Q8C8R3-2|ANK2_MOUSE	Q8C8R3-2	ANK2_MOUSE	Ank2	Isoform 2 of Ankyrin-2		sp|Q8C8R3-4|ANK2_MOUSE, sp|Q8C8R3-5|ANK2_MOUSE, sp|Q8C8R3|ANK2_MOUSE
2017_01_19_MB1-4_Glyco_rep1_Frac9.18672.18672.4	interact.pep.xml	ARDYDHLFKLLIIGDSGVGK	n[43]ARDYDHLFKLLIIGDSGVGK	M	S	20	4	4342.9454	2258.2139	2258.2046	565.5608	565.5584	2258.2058	565.5587	-0.0012	0.00039870840000	19.3430	10.9750	0.9972	2	2	2	21	0.0000	N-term(42.0106)							true	sp|Q6PHN9|RAB35_MOUSE	Q6PHN9	RAB35_MOUSE	Rab35	Ras-related protein Rab-35
2017_01_19_MB1-4_Glyco_rep1_Frac9.18675.18675.3	interact.pep.xml	GTHFNFAIVFMDLK	GTHFNFAIVFM[147]DLK	K	R	14	3	4343.1917	1654.8206	1654.8175	552.6141	552.6131	1654.8176	552.6131	-0.0001	0.00000000556320	27.9220	9.7480	1.0000	2	0	84	97	0.0000	11M(15.9949)							true	sp|O55128|SAP18_MOUSE	O55128	SAP18_MOUSE	Sap18	Histone deacetylase complex subunit SAP18
2017_01_19_MB1-4_Glyco_rep1_Frac9.18688.18688.5	interact.pep.xml	IFLHGNNLNSLHQLIHPEILPSEFGGMLPPYDMGTWAR	IFLHGNNLNSLHQLIHPEILPSEFGGM[147]LPPYDM[147]GTWAR	R	T	38	5	4345.4636	4346.1567	4346.1320	870.2386	870.2337	4346.1406	870.2354	-0.0087	0.00000000115034	28.4450	11.3960	1.0000	2	0	226	263	0.0000	27M(15.9949), 33M(15.9949)							true	sp|Q8BG92|CLVS2_MOUSE	Q8BG92	CLVS2_MOUSE	Clvs2	Clavesin-2
2017_01_19_MB1-4_Glyco_rep1_Frac9.18690.18690.4	interact.pep.xml	FTLVVPYQHQNCSFSIIYPVAIK	FTLVVPYQHQN[1330]CSFSIIYPVAIK	R	I	23	4	4345.6467	3939.8520	3939.8423	985.9703	985.9679	2723.4146	681.8609	1216.4277	0.00000212502300	26.7110	11.0170	1.0000	2	0	194	216	0.0000	12C(57.0215), 11N(1216.4229)	HexNAc-2_Hex-5	-0.2088	3.8093786903356064E-4	FTLVVPYQHQNCSFSIIYPVAIK	22.277943	26.711945	true	sp|Q60571|CRHBP_MOUSE	Q60571	CRHBP_MOUSE	Crhbp	Corticotropin-releasing factor-binding protein
2017_01_19_MB1-4_Glyco_rep1_Frac9.18692.18692.3	interact.pep.xml	GVMLAVDAVIAELKK	GVM[147]LAVDAVIAELKK	R	Q	15	3	4345.8101	1571.8984	1571.8948	524.9734	524.9722	1571.8955	524.9724	-0.0007	0.00000000061669	36.5800	10.0090	1.0000	2	0	143	157	0.0000	3M(15.9949)							true	sp|P63038|CH60_MOUSE	P63038	CH60_MOUSE	Hspd1	60 kDa heat shock protein, mitochondrial
2017_01_19_MB1-4_Glyco_rep1_Frac9.18693.18693.4	interact.pep.xml	FTLVVPYQHQNCSFSIIYPVAIK	FTLVVPYQHQN[1330]CSFSIIYPVAIK	R	I	23	4	4345.9007	3939.8520	3939.8423	985.9703	985.9679	2723.4146	681.8609	1216.4277	0.00000000171252	30.6150	9.6490	1.0000	2	0	194	216	0.0000	12C(57.0215), 11N(1216.4229)	HexNAc-2_Hex-5	-0.9824	5.113345832623146E-4	FTLVVPYQHQnCSFSIIYPVAIK	30.615685	26.664993	true	sp|Q60571|CRHBP_MOUSE	Q60571	CRHBP_MOUSE	Crhbp	Corticotropin-releasing factor-binding protein
2017_01_19_MB1-4_Glyco_rep1_Frac9.18694.18694.3	interact.pep.xml	FNENITFGQLGTFTHNMLAFGLNK	FNENITFGQLGTFTHNM[147]LAFGLNK	R	K	24	3	4346.3351	2729.3374	2729.3280	910.7864	910.7833	2729.3271	910.7830	0.0007	0.00000000000000	51.0970	12.7320	1.0000	2	0	350	373	0.0000	17M(15.9949)							true	sp|Q8R0A7|K0513_MOUSE	Q8R0A7	K0513_MOUSE	Kiaa0513	Uncharacterized protein KIAA0513
2017_01_19_MB1-4_Glyco_rep1_Frac9.18696.18696.3	interact.pep.xml	FTLVVPYQHQNCSFSIIYPVAIK	FTLVVPYQHQN[1330]CSFSIIYPVAIK	R	I	23	3	4346.5215	3939.8477	3939.8364	1314.2898	1314.2861	2723.4146	908.8121	1216.4218	0.00000000020567	36.8560	9.6760	1.0000	2	0	194	216	0.0000	12C(57.0215), 11N(1216.4229)	HexNAc-2_Hex-5	1.1712	1.939487975174554E-4	FTLVVPYQHQNCSFSIIYPVAIK	29.284607	36.85675	true	sp|Q60571|CRHBP_MOUSE	Q60571	CRHBP_MOUSE	Crhbp	Corticotropin-releasing factor-binding protein
2017_01_19_MB1-4_Glyco_rep1_Frac9.18697.18697.3	interact.pep.xml	FFFSLAAVNPNFTVQDNEDNTAR	FFFSLAAVNPN[1655]FTVQDNEDNTAR	K	I	23	3	4346.6711	4157.7627	4157.7560	1386.9282	1386.9259	2616.2244	873.0821	1541.5314	0.00482502800000	17.7660	0.0000	0.9945	2	0	524	546	0.0000	11N(1540.5285)	HexNAc-2_Hex-7	-0.8102	4.904880355954174E-4	FFFSLAAVNPnFTVQDNEDNTAR	17.766468	17.766468	true	sp|P70408|CAD10_MOUSE	P70408	CAD10_MOUSE	Cdh10	Cadherin-10
2017_01_19_MB1-4_Glyco_rep1_Frac9.18699.18699.3	interact.pep.xml	FTLVVPYQHQNCSFSIIYPVAIK	FTLVVPYQHQN[1330]CSFSIIYPVAIK	R	I	23	3	4347.3569	3939.8477	3939.8364	1314.2898	1314.2861	2723.4146	908.8121	1216.4218	0.00000000000141	38.8710	14.4800	1.0000	2	0	194	216	0.0000	12C(57.0215), 11N(1216.4229)	HexNAc-2_Hex-5	0.3976	2.1981886925173658E-4	FTLVVPYQHQnCSFSIIYPVAIK	38.8714	23.86436	true	sp|Q60571|CRHBP_MOUSE	Q60571	CRHBP_MOUSE	Crhbp	Corticotropin-releasing factor-binding protein
2017_01_19_MB1-4_Glyco_rep1_Frac9.18700.18700.3	interact.pep.xml	FFFSLAAVNPNFTVQDNEDNTAR	FFFSLAAVNPN[1655]FTVQDNEDNTAR	K	I	23	3	4347.8787	4157.7627	4157.7560	1386.9282	1386.9259	2616.2244	873.0821	1541.5314	0.00086732970000	19.1000	8.2230	0.9986	2	0	524	546	0.0000	11N(1540.5285)	HexNAc-2_Hex-7	2.7801	1.7811553761206436E-4	FFFSLAAVNPnFTVQDNEDNTAR	19.100391	19.100391	true	sp|P70408|CAD10_MOUSE	P70408	CAD10_MOUSE	Cdh10	Cadherin-10
2017_01_19_MB1-4_Glyco_rep1_Frac9.18703.18703.4	interact.pep.xml	SKNYEFMWNPHLGYILTCPSNLGTGLR	SKNYEFMWNPHLGYILTCPSNLGTGLR	K	A	27	4	4348.7640	3167.5413	3167.5337	792.8926	792.8907	3167.5320	792.8903	0.0017	0.00000000000122	37.7990	9.0500	1.0000	2	1	266	292	0.0000	18C(57.0215)							true	sp|Q04447|KCRB_MOUSE	Q04447	KCRB_MOUSE	Ckb	Creatine kinase B-type
2017_01_19_MB1-4_Glyco_rep1_Frac9.18704.18704.4	interact.pep.xml	YQGYIGAALVLGGVDVTGPHLYSIYPHGSTDK		R	L	32	4	4348.8753	3347.6970	3347.6836	837.9315	837.9282	3347.6826	837.9279	0.0009	0.00000000000000	60.0270	12.0450	1.0000	2	0	133	164	0.0000								true	sp|P70195|PSB7_MOUSE	P70195	PSB7_MOUSE	Psmb7	Proteasome subunit beta type-7
2017_01_19_MB1-4_Glyco_rep1_Frac9.18706.18706.3	interact.pep.xml	CLAAALIVLTESGR	CLAAALIVLTESGR	K	S	14	3	4349.0387	1472.8291	1472.8020	491.9503	491.9413	1472.8020	491.9413	0.0000	0.00000010935220	29.6770	26.8680	1.0000	2	0	423	436	0.0000	1C(57.0215)							true	sp|P52480-2|KPYM_MOUSE	P52480-2	KPYM_MOUSE	Pkm	Isoform M1 of Pyruvate kinase PKM
2017_01_19_MB1-4_Glyco_rep1_Frac9.18708.18708.3	interact.pep.xml	GTHFNFAIVFMDLK	GTHFNFAIVFM[147]DLK	K	R	14	3	4349.1852	1654.8208	1654.8174	552.6142	552.6131	1654.8176	552.6131	-0.0002	0.00000661228800	24.3680	9.7580	0.9999	2	0	84	97	0.0000	11M(15.9949)							true	sp|O55128|SAP18_MOUSE	O55128	SAP18_MOUSE	Sap18	Histone deacetylase complex subunit SAP18
2017_01_19_MB1-4_Glyco_rep1_Frac9.18710.18710.3	interact.pep.xml	AMTTGAIAAMLSTILYSR	AM[147]TTGAIAAM[147]LSTILYSR	K	R	18	3	4349.3491	1901.9652	1901.9568	634.9957	634.9929	1901.9589	634.9936	-0.0020	0.00000000383384	29.6280	8.6090	1.0000	2	0	109	126	0.0000	10M(15.9949), 2M(15.9949)							true	sp|O09061|PSB1_MOUSE	O09061	PSB1_MOUSE	Psmb1	Proteasome subunit beta type-1
2017_01_19_MB1-4_Glyco_rep1_Frac9.18711.18711.3	interact.pep.xml	VYSPHVLNLTLVDLPGMTK		R	V	19	3	4349.4246	2096.1400	2096.1345	699.7206	699.7188	2096.1340	699.7186	0.0004	0.00000000000000	59.6450	9.3870	1.0000	2	0	124	142	0.0000								false	sp|P39053-3|DYN1_MOUSE	P39053-3	DYN1_MOUSE	Dnm1	Isoform 3 of Dynamin-1		sp|P39053-4|DYN1_MOUSE, sp|P39053-5|DYN1_MOUSE, sp|P39053-6|DYN1_MOUSE, sp|P39053|DYN1_MOUSE
2017_01_19_MB1-4_Glyco_rep1_Frac9.18712.18712.3	interact.pep.xml	VETGILRPGMVVTFAPVNITTEVK		R	S	24	3	4349.5367	2571.4250	2571.4180	858.1489	858.1466	2570.4140	857.8119	1.0039	0.00000000000000	50.4530	9.8670	1.0000	2	1	267	290	0.0000		Mod1: First isotopic peak (PeakApex: 1.0028, Theoretical: 1.0024)						true	sp|P62631|EF1A2_MOUSE	P62631	EF1A2_MOUSE	Eef1a2	Elongation factor 1-alpha 2
2017_01_19_MB1-4_Glyco_rep1_Frac9.18713.18713.3	interact.pep.xml	KGILVMNTPNGNSLSAAELTCGMIMCLAR	KGILVM[147]NTPNGNSLSAAELTCGMIM[147]CLAR	R	Q	29	3	4349.6178	3153.5132	3153.5190	1052.1783	1052.1803	3153.5112	1052.1777	0.0078	0.00005931700000	23.7220	19.3120	0.9997	2	0	91	119	0.0000	21C(57.0215), 25M(15.9949), 26C(57.0215), 6M(15.9949)							true	sp|Q61753|SERA_MOUSE	Q61753	SERA_MOUSE	Phgdh	D-3-phosphoglycerate dehydrogenase
2017_01_19_MB1-4_Glyco_rep1_Frac9.18722.18722.4	interact.pep.xml	EPTYQLNIHDIKLLFLR		R	F	17	4	4351.9359	2112.1770	2112.1726	529.0515	529.0504	2112.1730	529.0505	-0.0004	0.00048241780000	18.9810	8.6120	0.9971	2	1	4924	4940	0.0000								false	sp|A2AN08-3|UBR4_MOUSE	A2AN08-3	UBR4_MOUSE	Ubr4	Isoform 3 of E3 ubiquitin-protein ligase UBR4		sp|A2AN08-2|UBR4_MOUSE, sp|A2AN08-5|UBR4_MOUSE, sp|A2AN08|UBR4_MOUSE
2017_01_19_MB1-4_Glyco_rep1_Frac9.18725.18725.3	interact.pep.xml	MAAAAVVVPAEWIK		-	N	14	3	4352.1877	1454.7936	1454.7913	485.9385	485.9377	1454.7954	485.9391	-0.0041	0.04905902000000	12.6730	8.8380	0.9654	2	0	1	14	0.0000								true	sp|B1AZI6|THOC2_MOUSE	B1AZI6	THOC2_MOUSE	Thoc2	THO complex subunit 2
2017_01_19_MB1-4_Glyco_rep1_Frac9.18726.18726.3	interact.pep.xml	CLAAALIVLTESGR	CLAAALIVLTESGR	K	S	14	3	4352.2696	1472.8047	1472.8015	491.9422	491.9411	1472.8020	491.9413	-0.0004	0.00000013617420	29.7280	8.2350	1.0000	2	0	423	436	0.0000	1C(57.0215)							true	sp|P52480-2|KPYM_MOUSE	P52480-2	KPYM_MOUSE	Pkm	Isoform M1 of Pyruvate kinase PKM
2017_01_19_MB1-4_Glyco_rep1_Frac9.18727.18727.3	interact.pep.xml	YMHSGPVVAMVWEGLNVVK	YM[147]HSGPVVAMVWEGLNVVK	K	T	19	3	4352.3428	2131.0657	2131.0600	711.3625	711.3606	2131.0593	711.3604	0.0007	0.00000000000002	43.2370	25.4990	1.0000	2	0	67	85	0.0000	2M(15.9949)							true	sp|P15532|NDKA_MOUSE	P15532	NDKA_MOUSE	Nme1	Nucleoside diphosphate kinase A
2017_01_19_MB1-4_Glyco_rep1_Frac9.18729.18729.3	interact.pep.xml	LQPHEFQGGTFTISNLGMFGIK		K	N	22	3	4352.5031	2421.2240	2421.2146	808.0819	808.0788	2421.2150	808.0789	-0.0004	0.00000000000003	45.2670	8.5380	1.0000	2	0	548	569	0.0000								true	sp|Q8BMF4|ODP2_MOUSE	Q8BMF4	ODP2_MOUSE	Dlat	Dihydrolipoyllysine-residue acetyltransferase component of pyruvate dehydrogenase complex, mitochondrial
2017_01_19_MB1-4_Glyco_rep1_Frac9.18731.18731.3	interact.pep.xml	LYATTSLYSAWDKQFYPDLIR		R	E	21	3	4352.6582	2551.2847	2551.2620	851.4355	851.4279	2550.2793	851.1004	0.9826	0.00000000000060	38.9160	12.7350	1.0000	2	1	399	419	0.0000		Mod1: Deamidation (PeakApex: 0.9842, Theoretical: 0.9840)						true	sp|P17563|SBP1_MOUSE	P17563	SBP1_MOUSE	Selenbp1	Methanethiol oxidase
2017_01_19_MB1-4_Glyco_rep1_Frac9.18732.18732.3	interact.pep.xml	VETGILRPGMVVTFAPVNITTEVK		R	S	24	3	4352.7420	2570.4226	2570.4158	857.8148	857.8125	2570.4140	857.8119	0.0017	0.00001305444000	23.1250	9.7960	0.9997	2	1	267	290	0.0000								true	sp|P62631|EF1A2_MOUSE	P62631	EF1A2_MOUSE	Eef1a2	Elongation factor 1-alpha 2
2017_01_19_MB1-4_Glyco_rep1_Frac9.18739.18739.4	interact.pep.xml	VFSVLREESESVLTLKGLTPTGMLPSGVLAGGR	VFSVLREESESVLTLKGLTPTGM[147]LPSGVLAGGR	R	Q	33	4	4354.3021	3416.8580	3416.8435	855.2218	855.2182	3415.8384	854.9669	1.0051	0.00000700038300	23.8870	6.7850	0.9999	2	2	418	450	0.0000	23M(15.9949)	Mod1: First isotopic peak (PeakApex: 1.0028, Theoretical: 1.0024)						false	sp|P48453-2|PP2BB_MOUSE	P48453-2	PP2BB_MOUSE	Ppp3cb	Isoform 1 of Serine/threonine-protein phosphatase 2B catalytic subunit beta isoform		sp|P48453|PP2BB_MOUSE
2017_01_19_MB1-4_Glyco_rep1_Frac9.18742.18742.3	interact.pep.xml	SHPDVAGVFVLSGFLNK		R	A	17	3	4354.6097	1785.9487	1785.9402	596.3235	596.3207	1785.9413	596.3210	-0.0011	0.00000000292093	32.8420	9.0330	1.0000	2	0	138	154	0.0000								true	sp|Q3UFF7|LYPL1_MOUSE	Q3UFF7	LYPL1_MOUSE	Lyplal1	Lysophospholipase-like protein 1
2017_01_19_MB1-4_Glyco_rep1_Frac9.18744.18744.3	interact.pep.xml	NMGAHAVVLELLQIPYEK	NM[147]GAHAVVLELLQIPYEK	R	A	18	3	4354.7731	2040.0781	2040.0691	681.0333	681.0303	2040.0713	681.0310	-0.0022	0.00000004413040	29.8940	11.2490	1.0000	2	0	1192	1209	0.0000	2M(15.9949)							false	sp|P11881-2|ITPR1_MOUSE	P11881-2	ITPR1_MOUSE	Itpr1	Isoform 2 of Inositol 1,4,5-trisphosphate receptor type 1		sp|P11881-3|ITPR1_MOUSE, sp|P11881-4|ITPR1_MOUSE, sp|P11881-5|ITPR1_MOUSE, sp|P11881-6|ITPR1_MOUSE, sp|P11881-7|ITPR1_MOUSE, sp|P11881-8|ITPR1_MOUSE, sp|P11881|ITPR1_MOUSE
2017_01_19_MB1-4_Glyco_rep1_Frac9.18745.18745.3	interact.pep.xml	LQPHEFQGGTFTISNLGMFGIK		K	N	22	3	4354.8463	2421.2230	2421.2148	808.0816	808.0789	2421.2150	808.0789	-0.0002	0.00000000000000	47.5870	9.3460	1.0000	2	0	548	569	0.0000								true	sp|Q8BMF4|ODP2_MOUSE	Q8BMF4	ODP2_MOUSE	Dlat	Dihydrolipoyllysine-residue acetyltransferase component of pyruvate dehydrogenase complex, mitochondrial
2017_01_19_MB1-4_Glyco_rep1_Frac9.18756.18756.4	interact.pep.xml	KFVIPDFMSFTSHIDELYESAKK	KFVIPDFM[147]SFTSHIDELYESAKK	R	Q	23	4	4357.3650	2747.3608	2747.3518	687.8475	687.8452	2747.3516	687.8452	0.0002	0.00000000000000	66.0910	9.1000	1.0000	2	0	223	245	0.0000	8M(15.9949)							false	sp|D3Z7P3|GLSK_MOUSE	D3Z7P3	GLSK_MOUSE	Gls	Glutaminase kidney isoform, mitochondrial		sp|D3Z7P3-2|GLSK_MOUSE
2017_01_19_MB1-4_Glyco_rep1_Frac9.18758.18758.4	interact.pep.xml	RAALPSHVVTMLDNFPTNLHPMSQLSAAITALNSESNFAR	RAALPSHVVTM[147]LDNFPTNLHPM[147]SQLSAAITALNSESNFAR	K	A	40	4	4357.5252	4354.1830	4354.1626	1089.5530	1089.5479	4353.1636	1089.2982	0.9990	0.00000000000000	52.1120	10.0430	1.0000	2	0	144	183	0.0000	11M(15.9949), 22M(15.9949)	Mod1: First isotopic peak (PeakApex: 1.0028, Theoretical: 1.0024)						true	sp|Q9CZU6|CISY_MOUSE	Q9CZU6	CISY_MOUSE	Cs	Citrate synthase, mitochondrial
2017_01_19_MB1-4_Glyco_rep1_Frac9.18761.18761.4	interact.pep.xml	RAALPSHVVTMLDNFPTNLHPMSQLSAAITALNSESNFAR	RAALPSHVVTM[147]LDNFPTNLHPM[147]SQLSAAITALNSESNFAR	K	A	40	4	4358.1976	4354.1830	4354.1626	1089.5530	1089.5479	4353.1636	1089.2982	0.9990	0.00000000006491	33.4240	10.2780	1.0000	2	0	144	183	0.0000	11M(15.9949), 22M(15.9949)	Mod1: First isotopic peak (PeakApex: 1.0028, Theoretical: 1.0024)						true	sp|Q9CZU6|CISY_MOUSE	Q9CZU6	CISY_MOUSE	Cs	Citrate synthase, mitochondrial
2017_01_19_MB1-4_Glyco_rep1_Frac9.18763.18763.3	interact.pep.xml	ALESSIAPIVIFASNR		R	G	16	3	4358.7643	1686.9355	1686.9319	563.3191	563.3179	1686.9303	563.3174	0.0015	0.00084583440000	19.1790	11.9310	0.9991	2	0	318	333	0.0000								true	sp|P60122|RUVB1_MOUSE	P60122	RUVB1_MOUSE	Ruvbl1	RuvB-like 1
2017_01_19_MB1-4_Glyco_rep1_Frac9.18765.18765.3	interact.pep.xml	PLHISTFINELDSGFR		R	L	16	3	4358.9278	1844.9469	1844.9414	615.9896	615.9877	1844.9420	615.9879	-0.0006	0.00000001158556	29.3070	9.6170	1.0000	2	0	167	182	0.0000								true	sp|Q62348|TSN_MOUSE	Q62348	TSN_MOUSE	Tsn	Translin
2017_01_19_MB1-4_Glyco_rep1_Frac9.18768.18768.3	interact.pep.xml	VGFYVNTFQSIAGLEENFHK		R	E	20	3	4359.1690	2299.1348	2299.1277	767.3855	767.3832	2299.1272	767.3830	0.0004	0.00000000000000	62.8310	11.3020	1.0000	2	0	235	254	0.0000								false	sp|O08539|BIN1_MOUSE	O08539	BIN1_MOUSE	Bin1	Myc box-dependent-interacting protein 1		sp|O08539-2|BIN1_MOUSE
2017_01_19_MB1-4_Glyco_rep1_Frac9.18771.18771.4	interact.pep.xml	DHLLSISLSGYINYLDKNNPSKPLR		K	V	25	4	4359.6552	2856.5164	2856.5125	715.1364	715.1354	2856.5132	715.1356	-0.0007	0.00000000000010	40.5380	12.5780	1.0000	2	2	290	314	0.0000								true	sp|O88342|WDR1_MOUSE	O88342	WDR1_MOUSE	Wdr1	WD repeat-containing protein 1
2017_01_19_MB1-4_Glyco_rep1_Frac9.18772.18772.4	interact.pep.xml	HIAQLAGNSDLILPVPAFNVINGGSHAGNK		R	L	30	4	4359.7714	3023.5957	3023.5896	756.9062	756.9047	3023.5940	756.9058	-0.0043	0.00000000000000	51.1670	11.0910	1.0000	2	0	133	162	0.0000								true	sp|P17183|ENOG_MOUSE	P17183	ENOG_MOUSE	Eno2	Gamma-enolase
2017_01_19_MB1-4_Glyco_rep1_Frac9.18773.18773.4	interact.pep.xml	FRCPEALFQPSFLGMESCGIHETTFNSIMK	FRCPEALFQPSFLGMESCGIHETTFNSIMK	R	C	30	4	4359.8524	3533.6338	3533.6700	884.4157	884.4248	3533.6240	884.4133	0.0459	0.00000000000000	61.4780	10.5060	1.0000	2	1	255	284	0.0000	18C(57.0215), 3C(57.0215)							false	sp|P63260|ACTG_MOUSE	P63260	ACTG_MOUSE	Actg1	Actin, cytoplasmic 2	Actb	sp|P60710|ACTB_MOUSE
2017_01_19_MB1-4_Glyco_rep1_Frac9.18775.18775.3	interact.pep.xml	LCFVGLMSMIDPPR	LCFVGLMSM[147]IDPPR	N	A	14	3	4360.0076	1650.7965	1650.7922	551.2728	551.2713	1650.7931	551.2716	-0.0008	0.00000000008432	34.5690	25.8200	1.0000	1	0	573	586	0.0000	2C(57.0215), 9M(15.9949)							false	sp|Q6PIC6|AT1A3_MOUSE	Q6PIC6	AT1A3_MOUSE	Atp1a3	Sodium/potassium-transporting ATPase subunit alpha-3	Atp1a2	sp|Q6PIE5|AT1A2_MOUSE
2017_01_19_MB1-4_Glyco_rep1_Frac9.18776.18776.3	interact.pep.xml	MSATFIGNSTAIQELFK		K	R	17	3	4360.0896	1856.9387	1856.9336	619.9868	619.9851	1856.9341	619.9853	-0.0004	0.00000000000099	41.1900	41.1900	1.0000	2	0	363	379	0.0000								false	sp|Q7TMM9|TBB2A_MOUSE	Q7TMM9	TBB2A_MOUSE	Tubb2a	Tubulin beta-2A chain	Tubb2b, Tubb4b	sp|P68372|TBB4B_MOUSE, sp|Q9CWF2|TBB2B_MOUSE
2017_01_19_MB1-4_Glyco_rep1_Frac9.18779.18779.3	interact.pep.xml	HNIMDFAMPYFIQVMK	HNIM[147]DFAMPYFIQVM[147]K	R	E	16	3	4360.3180	2015.9366	2015.9304	672.9861	672.9841	2015.9305	672.9841	-0.0001	0.00000031186920	27.3150	23.4390	1.0000	2	0	1589	1604	0.0000	15M(15.9949), 4M(15.9949)							true	sp|Q68FD5|CLH1_MOUSE	Q68FD5	CLH1_MOUSE	Cltc	Clathrin heavy chain 1
2017_01_19_MB1-4_Glyco_rep1_Frac9.18781.18781.3	interact.pep.xml	LFLNEDDKPHNPMVNAGAIVVTSLIK		K	Q	26	3	4360.4814	2834.5103	2834.4998	945.8440	945.8405	2834.5000	945.8406	-0.0002	0.00000000000000	79.2590	12.2730	1.0000	2	1	326	351	0.0000								false	sp|D3Z7P3|GLSK_MOUSE	D3Z7P3	GLSK_MOUSE	Gls	Glutaminase kidney isoform, mitochondrial		sp|D3Z7P3-2|GLSK_MOUSE
2017_01_19_MB1-4_Glyco_rep1_Frac9.18793.18793.4	interact.pep.xml	LFLNEDDKPHNPMVNAGAIVVTSLIK		K	Q	26	4	4362.5885	2834.5090	2834.5005	709.6345	709.6324	2834.5000	709.6323	0.0004	0.00000000000001	53.8240	10.0790	1.0000	2	1	326	351	0.0000								false	sp|D3Z7P3|GLSK_MOUSE	D3Z7P3	GLSK_MOUSE	Gls	Glutaminase kidney isoform, mitochondrial		sp|D3Z7P3-2|GLSK_MOUSE
2017_01_19_MB1-4_Glyco_rep1_Frac9.18795.18795.3	interact.pep.xml	DKETGMSSLFVFNPIFGK	DKETGM[147]SSLFVFNPIFGK	K	W	18	3	4362.7373	2032.0049	2031.9998	678.3422	678.3405	2031.9974	678.3397	0.0023	0.00000056613380	23.7430	10.5670	1.0000	2	1	594	611	0.0000	6M(15.9949)							false	sp|Q8C7X2-2|EMC1_MOUSE	Q8C7X2-2	EMC1_MOUSE	Emc1	Isoform 2 of ER membrane protein complex subunit 1		sp|Q8C7X2|EMC1_MOUSE
2017_01_19_MB1-4_Glyco_rep1_Frac9.18797.18797.3	interact.pep.xml	TDLMAVTLAQSLAHNVGIISDK	TDLM[147]AVTLAQSLAHNVGIISDK	K	R	22	3	4362.9007	2312.2102	2312.2040	771.7440	771.7419	2312.2046	771.7421	-0.0004	0.00000000000000	58.2940	12.1060	1.0000	2	0	361	382	0.0000	4M(15.9949)							false	sp|Q9R1V6-10|ADA22_MOUSE	Q9R1V6-10	ADA22_MOUSE	Adam22	Isoform 8 of Disintegrin and metalloproteinase domain-containing protein 22		sp|Q9R1V6-11|ADA22_MOUSE, sp|Q9R1V6-12|ADA22_MOUSE, sp|Q9R1V6-13|ADA22_MOUSE, sp|Q9R1V6-14|ADA22_MOUSE, sp|Q9R1V6-15|ADA22_MOUSE, sp|Q9R1V6-16|ADA22_MOUSE, sp|Q9R1V6-17|ADA22_MOUSE, sp|Q9R1V6-18|ADA22_MOUSE, sp|Q9R1V6-19|ADA22_MOUSE, sp|Q9R1V6-1|ADA22_MOUSE, sp|Q9R1V6-20|ADA22_MOUSE, sp|Q9R1V6-21|ADA22_MOUSE, sp|Q9R1V6-2|ADA22_MOUSE, sp|Q9R1V6-4|ADA22_MOUSE, sp|Q9R1V6-5|ADA22_MOUSE, sp|Q9R1V6-6|ADA22_MOUSE, sp|Q9R1V6-7|ADA22_MOUSE, sp|Q9R1V6-8|ADA22_MOUSE, sp|Q9R1V6-9|ADA22_MOUSE, sp|Q9R1V6|ADA22_MOUSE
2017_01_19_MB1-4_Glyco_rep1_Frac9.18799.18799.3	interact.pep.xml	GLFIIDPNGVVKHLSVNDLPVGR		R	S	23	3	4363.0559	2458.3780	2458.3690	820.4666	820.4636	2458.3694	820.4637	-0.0004	0.00000000000004	39.7480	11.1760	1.0000	2	1	186	208	0.0000								true	sp|P20108|PRDX3_MOUSE	P20108	PRDX3_MOUSE	Prdx3	Thioredoxin-dependent peroxide reductase, mitochondrial
2017_01_19_MB1-4_Glyco_rep1_Frac9.18800.18800.3	interact.pep.xml	AILLLSPQGAHSFINEAVETNLASK		R	D	25	3	4363.1291	2623.4065	2623.3967	875.4761	875.4728	2622.4016	875.1411	0.9951	0.00000000072884	36.0450	11.3020	1.0000	2	0	227	251	0.0000		Mod1: First isotopic peak (PeakApex: 1.0028, Theoretical: 1.0024)						true	sp|Q61627|GRID1_MOUSE	Q61627	GRID1_MOUSE	Grid1	Glutamate receptor ionotropic, delta-1
2017_01_19_MB1-4_Glyco_rep1_Frac9.18801.18801.3	interact.pep.xml	TGIVNAWTASNYDSKPWIQVNLLR		R	K	24	3	4363.2417	2745.4326	2745.4229	916.1515	916.1482	2745.4238	916.1485	-0.0009	0.00000000000000	56.9000	10.8430	1.0000	2	1	152	175	0.0000								false	sp|P21956-2|MFGM_MOUSE	P21956-2	MFGM_MOUSE	Mfge8	Isoform 2 of Lactadherin		sp|P21956|MFGM_MOUSE
2017_01_19_MB1-4_Glyco_rep1_Frac9.18802.18802.3	interact.pep.xml	ADQELLMYSHDNIICGITSVAFSR	ADQELLM[147]YSHDNIICGITSVAFSR	R	S	24	3	4363.3040	2755.3050	2755.2969	919.4423	919.4396	2755.2944	919.4387	0.0024	0.00000000000000	58.2960	7.9790	1.0000	2	0	257	280	0.0000	15C(57.0215), 7M(15.9949)							true	sp|P62880|GBB2_MOUSE	P62880	GBB2_MOUSE	Gnb2	Guanine nucleotide-binding protein G(I)/G(S)/G(T) subunit beta-2
2017_01_19_MB1-4_Glyco_rep1_Frac9.18803.18803.3	interact.pep.xml	SGPFGQIFRPDNFVFGQSGAGNNWAK		R	G	26	3	4363.3772	2798.3176	2798.3193	933.7798	933.7804	2797.3360	933.4526	0.9834	0.00000024631980	28.1450	13.1590	1.0000	2	1	78	103	0.0000		Mod1: Deamidation (PeakApex: 0.9842, Theoretical: 0.9840)						false	sp|Q9D6F9|TBB4A_MOUSE	Q9D6F9	TBB4A_MOUSE	Tubb4a	Tubulin beta-4A chain	Tubb2a, Tubb2b, Tubb4b, Tubb5	sp|P68372|TBB4B_MOUSE, sp|P99024|TBB5_MOUSE, sp|Q7TMM9|TBB2A_MOUSE, sp|Q9CWF2|TBB2B_MOUSE
2017_01_19_MB1-4_Glyco_rep1_Frac9.18804.18804.3	interact.pep.xml	NNPEYSSFFGVMGASSAMVFSAMGAAYGTAK	NNPEYSSFFGVMGASSAM[147]VFSAM[147]GAAYGTAK	K	S	31	3	4363.4596	3181.3850	3181.3833	1061.4689	1061.4684	3181.3828	1061.4682	0.0004	0.00000000000033	35.9920	33.4820	1.0000	2	0	6	36	0.0000	18M(15.9949), 23M(15.9949)							true	sp|P63082|VATL_MOUSE	P63082	VATL_MOUSE	Atp6v0c	V-type proton ATPase 16 kDa proteolipid subunit
2017_01_19_MB1-4_Glyco_rep1_Frac9.18805.18805.3	interact.pep.xml	FFFSLAAVNPNFTVQDNEDNTAR	FFFSLAAVNPN[1330]FTVQDNEDNTAR	K	I	23	3	4363.5411	3832.6562	3832.6484	1278.5593	1278.5567	2616.2244	873.0821	1216.4240	0.00000000062292	33.7400	10.5230	1.0000	2	0	524	546	0.0000	11N(1216.4229)	HexNAc-2_Hex-5	0.5870	2.1981886925173658E-4	FFFSLAAVNPNFTVQDNEDNTAR	31.276379	33.74022	true	sp|P70408|CAD10_MOUSE	P70408	CAD10_MOUSE	Cdh10	Cadherin-10
2017_01_19_MB1-4_Glyco_rep1_Frac9.18806.18806.3	interact.pep.xml	NFCYGGISNFSNPGCCYGSSLYRPWGSGSGFGYSTY	NFCYGGISNFSNPGCCYGSSLYRPWGSGSGFGYSTY	R	-	36	3	4363.6230	4026.6616	4026.6526	1343.2278	1343.2248	4025.6510	1342.8909	1.0017	0.00000000000000	44.6180	8.3540	1.0000	2	1	52	87	0.0000	15C(57.0215), 16C(57.0215), 3C(57.0215)	Mod1: First isotopic peak (PeakApex: 1.0028, Theoretical: 1.0024)						true	sp|Q9D3I6|KRA71_MOUSE	Q9D3I6	KRA71_MOUSE	Krtap7-1	Keratin-associated protein 7-1
2017_01_19_MB1-4_Glyco_rep1_Frac9.18807.18807.3	interact.pep.xml	NNPEYSSFFGVMGASSAMVFSAMGAAYGTAK	NNPEYSSFFGVM[147]GASSAMVFSAM[147]GAAYGTAK	K	S	31	3	4363.7054	3181.3850	3181.3833	1061.4689	1061.4684	3181.3828	1061.4682	0.0004	0.00000000000000	60.9950	52.8900	1.0000	2	0	6	36	0.0000	12M(15.9949), 23M(15.9949)							true	sp|P63082|VATL_MOUSE	P63082	VATL_MOUSE	Atp6v0c	V-type proton ATPase 16 kDa proteolipid subunit
2017_01_19_MB1-4_Glyco_rep1_Frac9.18808.18808.3	interact.pep.xml	FFFSLAAVNPNFTVQDNEDNTAR	FFFSLAAVNPN[1330]FTVQDNEDNTAR	K	I	23	3	4364.3065	3832.6562	3832.6484	1278.5593	1278.5567	2616.2244	873.0821	1216.4240	0.00016171480000	23.6650	7.2460	0.9997	2	0	524	546	0.0000	11N(1216.4229)	HexNAc-2_Hex-5	1.9846	1.7811553761206436E-4	FFFSLAAVNPnFTVQDNEDNTAR	23.66531	23.66531	true	sp|P70408|CAD10_MOUSE	P70408	CAD10_MOUSE	Cdh10	Cadherin-10
2017_01_19_MB1-4_Glyco_rep1_Frac9.18809.18809.3	interact.pep.xml	NFCYGGISNFSNPGCCYGSSLYRPWGSGSGFGYSTY	NFCYGGISNFSNPGCCYGSSLYRPWGSGSGFGYSTY	R	-	36	3	4364.8434	4026.6616	4026.6526	1343.2278	1343.2248	4025.6510	1342.8909	1.0017	0.00000000000770	50.9550	6.5690	1.0000	2	1	52	87	0.0000	15C(57.0215), 16C(57.0215), 3C(57.0215)	Mod1: First isotopic peak (PeakApex: 1.0028, Theoretical: 1.0024)						true	sp|Q9D3I6|KRA71_MOUSE	Q9D3I6	KRA71_MOUSE	Krtap7-1	Keratin-associated protein 7-1
2017_01_19_MB1-4_Glyco_rep1_Frac9.18811.18811.5	interact.pep.xml	GQVLFDKVCEHLNLLEKDYFGLTYR	GQVLFDKVCEHLNLLEKDYFGLTYR	R	D	25	5	4365.4637	3056.5435	3056.5444	612.3160	612.3162	3056.5430	612.3159	0.0014	0.00000000000000	42.2780	12.5370	1.0000	2	2	140	164	0.0000	9C(57.0215)							false	sp|Q9WV92-2|E41L3_MOUSE	Q9WV92-2	E41L3_MOUSE	Epb41l3	Isoform 2 of Band 4.1-like protein 3		sp|Q9WV92-3|E41L3_MOUSE, sp|Q9WV92-4|E41L3_MOUSE, sp|Q9WV92-5|E41L3_MOUSE, sp|Q9WV92-6|E41L3_MOUSE, sp|Q9WV92-7|E41L3_MOUSE, sp|Q9WV92-8|E41L3_MOUSE, sp|Q9WV92|E41L3_MOUSE
2017_01_19_MB1-4_Glyco_rep1_Frac9.18813.18813.4	interact.pep.xml	GLFIIDPNGVVKHLSVNDLPVGR		R	S	23	4	4365.8391	2458.3762	2458.3691	615.6013	615.5996	2458.3694	615.5996	-0.0002	0.00000000008401	30.1900	7.4340	1.0000	2	1	186	208	0.0000								true	sp|P20108|PRDX3_MOUSE	P20108	PRDX3_MOUSE	Prdx3	Thioredoxin-dependent peroxide reductase, mitochondrial
2017_01_19_MB1-4_Glyco_rep1_Frac9.18814.18814.4	interact.pep.xml	GQVLFDKVCEHLNLLEKDYFGLTYR	GQVLFDKVCEHLNLLEKDYFGLTYR	R	D	25	4	4365.9467	3056.5503	3056.5422	765.1449	765.1428	3056.5430	765.1430	-0.0007	0.00000000000000	71.5220	9.8470	1.0000	2	2	140	164	0.0000	9C(57.0215)							false	sp|Q9WV92-2|E41L3_MOUSE	Q9WV92-2	E41L3_MOUSE	Epb41l3	Isoform 2 of Band 4.1-like protein 3		sp|Q9WV92-3|E41L3_MOUSE, sp|Q9WV92-4|E41L3_MOUSE, sp|Q9WV92-5|E41L3_MOUSE, sp|Q9WV92-6|E41L3_MOUSE, sp|Q9WV92-7|E41L3_MOUSE, sp|Q9WV92-8|E41L3_MOUSE, sp|Q9WV92|E41L3_MOUSE
2017_01_19_MB1-4_Glyco_rep1_Frac9.18816.18816.4	interact.pep.xml	SKNYEFMWNPHLGYILTCPSNLGTGLR	SKNYEFMWNPHLGYILTCPSNLGTGLR	K	A	27	4	4366.4955	3167.5330	3167.5337	792.8905	792.8907	3167.5320	792.8903	0.0017	0.00000000019103	30.7700	9.7540	1.0000	2	1	266	292	0.0000	18C(57.0215)							true	sp|Q04447|KCRB_MOUSE	Q04447	KCRB_MOUSE	Ckb	Creatine kinase B-type
2017_01_19_MB1-4_Glyco_rep1_Frac9.18819.18819.3	interact.pep.xml	LLMLIEMSLQMDPEYR	LLM[147]LIEMSLQM[147]DPEYR	K	V	16	3	4366.7317	2012.9674	2012.9604	671.9964	671.9941	2012.9619	671.9946	-0.0014	0.00000000250450	26.9380	22.5210	1.0000	2	0	710	725	0.0000	11M(15.9949), 3M(15.9949)							true	sp|P46460|NSF_MOUSE	P46460	NSF_MOUSE	Nsf	Vesicle-fusing ATPase
2017_01_19_MB1-4_Glyco_rep1_Frac9.18823.18823.3	interact.pep.xml	GQVLFDKVCEHLNLLEKDYFGLTYR	GQVLFDKVCEHLNLLEKDYFGLTYR	R	D	25	3	4367.0590	3057.5480	3057.5405	1020.1899	1020.1874	3056.5430	1019.8549	0.9975	0.00000000000001	42.8700	10.1370	1.0000	2	2	140	164	0.0000	9C(57.0215)	Mod1: First isotopic peak (PeakApex: 1.0028, Theoretical: 1.0024)						false	sp|Q9WV92-2|E41L3_MOUSE	Q9WV92-2	E41L3_MOUSE	Epb41l3	Isoform 2 of Band 4.1-like protein 3		sp|Q9WV92-3|E41L3_MOUSE, sp|Q9WV92-4|E41L3_MOUSE, sp|Q9WV92-5|E41L3_MOUSE, sp|Q9WV92-6|E41L3_MOUSE, sp|Q9WV92-7|E41L3_MOUSE, sp|Q9WV92-8|E41L3_MOUSE, sp|Q9WV92|E41L3_MOUSE
2017_01_19_MB1-4_Glyco_rep1_Frac9.18824.18824.3	interact.pep.xml	FFFSLAAVNPNFTVQDNEDNTAR	FFFSLAAVNPN[1330]FTVQDNEDNTAR	K	I	23	3	4367.1410	3833.6594	3833.6506	1278.8937	1278.8908	2616.2244	873.0821	1217.4262	0.00000001319316	23.9260	9.3250	1.0000	2	0	524	546	0.0000	11N(1216.4229)	HexNAc-2_Hex-5	0.7023	2.1981886925173658E-4	FFFSLAAVNPNFTVQDNEDNTAR	20.189644	23.926405	true	sp|P70408|CAD10_MOUSE	P70408	CAD10_MOUSE	Cdh10	Cadherin-10
2017_01_19_MB1-4_Glyco_rep1_Frac9.18827.18827.3	interact.pep.xml	FFFSLAAVNPNFTVQDNEDNTAR	FFFSLAAVNPN[1330]FTVQDNEDNTAR	K	I	23	3	4368.3174	3833.6594	3833.6506	1278.8937	1278.8908	2616.2244	873.0821	1217.4262	0.00064565550000	20.4720	7.9400	0.9986	2	0	524	546	0.0000	11N(1216.4229)	HexNAc-2_Hex-5	2.6501	1.7811553761206436E-4	FFFSLAAVNPnFTVQDNEDNTAR	20.472832	20.472832	true	sp|P70408|CAD10_MOUSE	P70408	CAD10_MOUSE	Cdh10	Cadherin-10
2017_01_19_MB1-4_Glyco_rep1_Frac9.18829.18829.5	interact.pep.xml	RAALPSHVVTMLDNFPTNLHPMSQLSAAITALNSESNFAR	RAALPSHVVTM[147]LDNFPTNLHPM[147]SQLSAAITALNSESNFAR	K	A	40	5	4368.9381	4355.1690	4355.1655	872.0411	872.0404	4353.1636	871.6400	2.0019	0.00000000000000	54.5320	10.4040	1.0000	2	0	144	183	0.0000	11M(15.9949), 22M(15.9949)	Mod1: Second isotopic peak (PeakApex: 2.0052, Theoretical: 2.0047)						true	sp|Q9CZU6|CISY_MOUSE	Q9CZU6	CISY_MOUSE	Cs	Citrate synthase, mitochondrial
2017_01_19_MB1-4_Glyco_rep1_Frac9.18830.18830.4	interact.pep.xml	MSPDAMNALFKPTIDSIIEHLR	M[147]SPDAM[147]NALFKPTIDSIIEHLR	R	D	22	4	4369.2032	2530.2620	2530.2546	633.5728	633.5709	2530.2559	633.5713	-0.0012	0.00000000000192	33.3440	11.1530	1.0000	2	1	443	464	0.0000	1M(15.9949), 6M(15.9949)							true	sp|Q8K0U4|HS12A_MOUSE	Q8K0U4	HS12A_MOUSE	Hspa12a	Heat shock 70 kDa protein 12A
2017_01_19_MB1-4_Glyco_rep1_Frac9.18831.18831.4	interact.pep.xml	VADKIQLINNMLDKVNEMIIGGGMAFTFLK	VADKIQLINNM[147]LDKVNEM[147]IIGGGM[147]AFTFLK	K	V	30	4	4369.3098	3370.7440	3370.7336	843.6933	843.6907	3370.7336	843.6907	0.0000	0.00000000000000	63.6980	9.7830	1.0000	2	2	217	246	0.0000	11M(15.9949), 18M(15.9949), 24M(15.9949)							true	sp|P09411|PGK1_MOUSE	P09411	PGK1_MOUSE	Pgk1	Phosphoglycerate kinase 1
2017_01_19_MB1-4_Glyco_rep1_Frac9.18837.18837.3	interact.pep.xml	GMGGAFVLVLYDEIKK	GM[147]GGAFVLVLYDEIKK	R	Y	16	3	4370.7477	1754.9319	1754.9270	585.9846	585.9829	1754.9275	585.9831	-0.0004	0.00000000000000	41.9190	8.8630	1.0000	2	0	281	296	0.0000	2M(15.9949)							false	sp|P48962|ADT1_MOUSE	P48962	ADT1_MOUSE	Slc25a4	ADP/ATP translocase 1	Slc25a5	sp|P51881|ADT2_MOUSE
2017_01_19_MB1-4_Glyco_rep1_Frac9.18838.18838.3	interact.pep.xml	KLSPDAVAQLAFQMAFLR	KLSPDAVAQLAFQM[147]AFLR	K	Q	18	3	4370.8209	2021.0797	2021.0732	674.7005	674.6983	2021.0767	674.6995	-0.0034	0.00000000001825	36.5600	11.4840	1.0000	2	0	460	477	0.0000	14M(15.9949)							true	sp|P52825|CPT2_MOUSE	P52825	CPT2_MOUSE	Cpt2	Carnitine O-palmitoyltransferase 2, mitochondrial
2017_01_19_MB1-4_Glyco_rep1_Frac9.18839.18839.3	interact.pep.xml	SGPFGQIFRPDNFVFGQSGAGNNWAK		R	G	26	3	4370.9029	2797.2922	2797.3127	933.4380	933.4448	2797.3360	933.4526	-0.0231	0.00000000126411	28.7060	10.7740	1.0000	2	1	78	103	0.0000		Mod1: Isotopic peak error, Mod2: Deamidation (PeakApex: -0.0250)						false	sp|Q9D6F9|TBB4A_MOUSE	Q9D6F9	TBB4A_MOUSE	Tubb4a	Tubulin beta-4A chain	Tubb2a, Tubb2b, Tubb4b, Tubb5	sp|P68372|TBB4B_MOUSE, sp|P99024|TBB5_MOUSE, sp|Q7TMM9|TBB2A_MOUSE, sp|Q9CWF2|TBB2B_MOUSE
2017_01_19_MB1-4_Glyco_rep1_Frac9.18840.18840.3	interact.pep.xml	NNPEYSSFFGVMGASSAMVFSAMGAAYGTAK	NNPEYSSFFGVM[147]GASSAM[147]VFSAMGAAYGTAK	K	S	31	3	4370.9848	3181.3865	3181.3828	1061.4694	1061.4682	3181.3828	1061.4682	0.0000	0.00000000000000	57.3260	54.1330	1.0000	2	0	6	36	0.0000	12M(15.9949), 18M(15.9949)							true	sp|P63082|VATL_MOUSE	P63082	VATL_MOUSE	Atp6v0c	V-type proton ATPase 16 kDa proteolipid subunit
2017_01_19_MB1-4_Glyco_rep1_Frac9.18841.18841.3	interact.pep.xml	VADKIQLINNMLDKVNEMIIGGGMAFTFLK	VADKIQLINNM[147]LDKVNEM[147]IIGGGM[147]AFTFLK	K	V	30	3	4371.0667	3370.7422	3370.7330	1124.5880	1124.5849	3370.7336	1124.5851	-0.0007	0.00000000000000	67.7560	13.6090	1.0000	2	2	217	246	0.0000	11M(15.9949), 18M(15.9949), 24M(15.9949)							true	sp|P09411|PGK1_MOUSE	P09411	PGK1_MOUSE	Pgk1	Phosphoglycerate kinase 1
2017_01_19_MB1-4_Glyco_rep1_Frac9.18848.18848.4	interact.pep.xml	CNLTSIPTEALSHLHGLIVLR	CN[1330]LTSIPTEALSHLHGLIVLR	K	L	21	4	4372.4295	3561.7260	3561.7039	891.4388	891.4333	2343.2732	586.8256	1218.4306	0.00000000000012	35.0610	9.5980	1.0000	2	0	195	215	0.0000	1C(57.0215), 2N(1216.4229)	HexNAc-2_Hex-5	-1.1714	5.113345832623146E-4	CNLTSIPTEALSHLHGLIVLR	28.494602	35.061104	true	sp|Q9D1T0|LIGO1_MOUSE	Q9D1T0	LIGO1_MOUSE	Lingo1	Leucine-rich repeat and immunoglobulin-like domain-containing nogo receptor-interacting protein 1
2017_01_19_MB1-4_Glyco_rep1_Frac9.18850.18850.3	interact.pep.xml	AQATPDHVLFMLLNAK		R	G	16	3	4372.5929	1767.9393	1767.9341	590.3204	590.3186	1767.9341	590.3186	0.0000	0.00000000033507	38.1350	15.1020	1.0000	2	0	997	1012	0.0000								false	sp|Q3UH60|DIP2B_MOUSE	Q3UH60	DIP2B_MOUSE	Dip2b	Disco-interacting protein 2 homolog B		sp|Q3UH60-2|DIP2B_MOUSE
2017_01_19_MB1-4_Glyco_rep1_Frac9.18851.18851.3	interact.pep.xml	VLNNVVIYLLGDEDPRVR		R	H	18	3	4372.6749	2083.1436	2083.1357	695.3885	695.3858	2083.1426	695.3881	-0.0068	0.00000018372070	33.2590	13.2540	1.0000	2	1	887	904	0.0000								false	sp|P42859|HD_MOUSE	P42859	HD_MOUSE	Htt	Huntingtin		sp|P42859-2|HD_MOUSE
2017_01_19_MB1-4_Glyco_rep1_Frac9.18852.18852.3	interact.pep.xml	IHVNGVDYLIYFPITQDR		K	E	18	3	4372.7545	2162.1230	2162.1135	721.7149	721.7118	2162.1160	721.7126	-0.0024	0.00000009499253	27.5510	10.0200	1.0000	2	0	287	304	0.0000								true	sp|Q9D7N3|RT09_MOUSE	Q9D7N3	RT09_MOUSE	Mrps9	28S ribosomal protein S9, mitochondrial
2017_01_19_MB1-4_Glyco_rep1_Frac9.18853.18853.3	interact.pep.xml	FSPNTSQFLLVSSWDTSVR		K	L	19	3	4372.8676	2170.0747	2170.0660	724.3655	724.3626	2170.0693	724.3637	-0.0034	0.00000004095349	27.6540	10.4390	1.0000	2	0	22	40	0.0000								true	sp|Q9WVA3|BUB3_MOUSE	Q9WVA3	BUB3_MOUSE	Bub3	Mitotic checkpoint protein BUB3
2017_01_19_MB1-4_Glyco_rep1_Frac9.18854.18854.3	interact.pep.xml	NGIGYHYILANLGFMDIDLNK	NGIGYHYILANLGFM[147]DIDLNK	K	F	21	3	4372.9491	2396.1833	2396.1838	799.7350	799.7352	2396.1833	799.7350	0.0004	0.00000000000000	46.5970	10.7880	1.0000	2	0	222	242	0.0000	15M(15.9949)							true	sp|P23818|GRIA1_MOUSE	P23818	GRIA1_MOUSE	Gria1	Glutamate receptor 1
2017_01_19_MB1-4_Glyco_rep1_Frac9.18855.18855.3	interact.pep.xml	RPLVLQLVNSTTEYAEFLHCK	RPLVLQLVNSTTEYAEFLHCK	R	G	21	3	4373.0305	2517.3098	2517.3020	840.1105	840.1079	2517.3050	840.1089	-0.0029	0.06493855000000	13.8200	9.8680	0.9520	2	0	67	87	0.0000	20C(57.0215)							false	sp|P39053-3|DYN1_MOUSE	P39053-3	DYN1_MOUSE	Dnm1	Isoform 3 of Dynamin-1		sp|P39053-4|DYN1_MOUSE, sp|P39053-5|DYN1_MOUSE, sp|P39053-6|DYN1_MOUSE, sp|P39053|DYN1_MOUSE
2017_01_19_MB1-4_Glyco_rep1_Frac9.18856.18856.3	interact.pep.xml	HNIMDFAMPYFIQVMKEYLTK	HNIMDFAM[147]PYFIQVM[147]KEYLTK	R	V	21	3	4373.1436	2650.2680	2650.2632	884.4299	884.4283	2650.2632	884.4283	0.0000	0.00000000000051	44.0220	35.5300	1.0000	2	1	1589	1609	0.0000	15M(15.9949), 8M(15.9949)							true	sp|Q68FD5|CLH1_MOUSE	Q68FD5	CLH1_MOUSE	Cltc	Clathrin heavy chain 1
2017_01_19_MB1-4_Glyco_rep1_Frac9.18863.18863.2	interact.pep.xml	TVLIMELINNVAK	TVLIM[147]ELINNVAK	K	A	13	2	4374.1585	1472.8331	1472.8240	737.4238	737.4193	1472.8271	737.4208	-0.0031	0.00000032819200	39.5660	34.5340	1.0000	2	0	213	225	0.0000	5M(15.9949)							true	sp|P56480|ATPB_MOUSE	P56480	ATPB_MOUSE	Atp5f1b	ATP synthase subunit beta, mitochondrial
2017_01_19_MB1-4_Glyco_rep1_Frac9.18866.18866.4	interact.pep.xml	ITWLAESTHALSIPAVCVTYEHLITKPVLGKDEDFK	ITWLAESTHALSIPAVCVTYEHLITKPVLGKDEDFK	K	Q	36	4	4374.6432	4081.1233	4081.1133	1021.2881	1021.2856	4081.1233	1021.2881	-0.0100	0.00000000000000	54.6330	10.9650	1.0000	2	2	607	642	0.0000	17C(57.0215)							true	sp|Q8CGC7|SYEP_MOUSE	Q8CGC7	SYEP_MOUSE	Eprs1	Bifunctional glutamate/proline--tRNA ligase
2017_01_19_MB1-4_Glyco_rep1_Frac9.18867.18867.4	interact.pep.xml	AALPSHVVTMLDNFPTNLHPMSQLSAAITALNSESNFAR	AALPSHVVTM[147]LDNFPTNLHPM[147]SQLSAAITALNSESNFAR	R	A	39	4	4374.7595	4197.0747	4197.0615	1050.2760	1050.2727	4197.0625	1050.2729	-0.0009	0.00000000000000	67.0640	9.2370	1.0000	2	0	145	183	0.0000	10M(15.9949), 21M(15.9949)							true	sp|Q9CZU6|CISY_MOUSE	Q9CZU6	CISY_MOUSE	Cs	Citrate synthase, mitochondrial
2017_01_19_MB1-4_Glyco_rep1_Frac9.18868.18868.3	interact.pep.xml	HVLVILTDMSSYAEALR		K	E	17	3	4374.7984	1917.0071	1917.0024	640.0096	640.0081	1917.0029	640.0082	-0.0004	0.00000000000002	46.8380	10.0270	1.0000	2	0	292	308	0.0000								false	sp|P62814|VATB2_MOUSE	P62814	VATB2_MOUSE	Atp6v1b2	V-type proton ATPase subunit B, brain isoform	Atp6v1b1	sp|Q91YH6|VATB1_MOUSE
2017_01_19_MB1-4_Glyco_rep1_Frac9.18869.18869.3	interact.pep.xml	TAFDEAIAELDTLNEDSYK		K	D	19	3	4374.8717	2143.9878	2143.9792	715.6699	715.6670	2143.9795	715.6671	-0.0002	0.00000000000000	36.9630	8.6520	1.0000	2	0	194	212	0.0000								false	sp|P68254-2|1433T_MOUSE	P68254-2	1433T_MOUSE	Ywhaq	Isoform 2 of 14-3-3 protein theta		sp|P68254|1433T_MOUSE
2017_01_19_MB1-4_Glyco_rep1_Frac9.18880.18880.4	interact.pep.xml	VLNEAVGALMYHTITLTREDLEK		K	F	23	4	4377.1431	2615.3716	2615.3652	654.8502	654.8486	2615.3628	654.8480	0.0024	0.00000116487800	23.0270	10.3990	1.0000	2	1	55	77	0.0000								false	sp|O88712-2|CTBP1_MOUSE	O88712-2	CTBP1_MOUSE	Ctbp1	Isoform 2 of C-terminal-binding protein 1		sp|O88712|CTBP1_MOUSE
2017_01_19_MB1-4_Glyco_rep1_Frac9.18881.18881.4	interact.pep.xml	YFTWDPTRFPQPLNMLEHLASK	YFTWDPTRFPQPLNM[147]LEHLASK	R	R	22	4	4377.4091	2706.3320	2706.3260	677.5903	677.5888	2706.3262	677.5888	-0.0002	0.00000000000000	46.1500	7.5410	1.0000	2	1	460	481	0.0000	15M(15.9949)							false	sp|Q8BHN3-2|GANAB_MOUSE	Q8BHN3-2	GANAB_MOUSE	Ganab	Isoform 2 of Neutral alpha-glucosidase AB		sp|Q8BHN3-3|GANAB_MOUSE, sp|Q8BHN3|GANAB_MOUSE
2017_01_19_MB1-4_Glyco_rep1_Frac9.18882.18882.4	interact.pep.xml	AGTFQAFEQFGQQLLAHGHYASPEIK		R	E	26	4	4377.5221	2874.4230	2874.4097	719.6130	719.6097	2874.4087	719.6095	0.0009	0.00000000000000	54.9780	9.9660	1.0000	2	0	1392	1417	0.0000								false	sp|P16546|SPTN1_MOUSE	P16546	SPTN1_MOUSE	Sptan1	Spectrin alpha chain, non-erythrocytic 1		sp|P16546-2|SPTN1_MOUSE
2017_01_19_MB1-4_Glyco_rep1_Frac9.18884.18884.4	interact.pep.xml	IASASTWSDGGSVRPSYWLVLHNLTPQIDGSTLR		R	T	34	4	4377.6855	3683.8870	3683.8774	921.9790	921.9766	3683.8694	921.9746	0.0080	0.00000018473190	27.2140	12.3990	0.9996	2	1	1609	1642	0.0000								true	sp|Q8BKI2|TNR6B_MOUSE	Q8BKI2	TNR6B_MOUSE	Tnrc6b	Trinucleotide repeat-containing gene 6B protein
2017_01_19_MB1-4_Glyco_rep1_Frac9.18885.18885.4	interact.pep.xml	ITWLAESTHALSIPAVCVTYEHLITKPVLGKDEDFK	ITWLAESTHALSIPAVCVTYEHLITKPVLGKDEDFK	K	Q	36	4	4377.7588	4082.1404	4082.1340	1021.5424	1021.5408	4081.1233	1021.2881	1.0107	0.00000000236044	36.1000	12.2420	1.0000	2	2	607	642	0.0000	17C(57.0215)	Mod1: First isotopic peak (PeakApex: 1.0028, Theoretical: 1.0024)						true	sp|Q8CGC7|SYEP_MOUSE	Q8CGC7	SYEP_MOUSE	Eprs1	Bifunctional glutamate/proline--tRNA ligase
2017_01_19_MB1-4_Glyco_rep1_Frac9.18887.18887.3	interact.pep.xml	EAQTSFLHLGYLPNQLFR		K	T	18	3	4377.9227	2133.1080	2133.1003	712.0433	712.0407	2133.1006	712.0408	-0.0002	0.00000000000001	47.5800	6.9350	1.0000	2	0	721	738	0.0000								true	sp|Q91VR5|DDX1_MOUSE	Q91VR5	DDX1_MOUSE	Ddx1	ATP-dependent RNA helicase DDX1
2017_01_19_MB1-4_Glyco_rep1_Frac9.18888.18888.4	interact.pep.xml	ITWLAESTHALSIPAVCVTYEHLITKPVLGKDEDFK	ITWLAESTHALSIPAVCVTYEHLITKPVLGKDEDFK	K	Q	36	4	4378.0133	4082.1404	4082.1340	1021.5424	1021.5408	4081.1233	1021.2881	1.0107	0.00024888570000	20.9160	0.0000	0.9840	2	2	607	642	0.0000	17C(57.0215)	Mod1: First isotopic peak (PeakApex: 1.0028, Theoretical: 1.0024)						true	sp|Q8CGC7|SYEP_MOUSE	Q8CGC7	SYEP_MOUSE	Eprs1	Bifunctional glutamate/proline--tRNA ligase
2017_01_19_MB1-4_Glyco_rep1_Frac9.18889.18889.3	interact.pep.xml	FSPNTSQFLLVSSWDTSVR		K	L	19	3	4378.3795	2170.0784	2170.0671	724.3667	724.3630	2170.0693	724.3637	-0.0022	0.00000025200760	23.8320	8.3080	1.0000	2	0	22	40	0.0000								true	sp|Q9WVA3|BUB3_MOUSE	Q9WVA3	BUB3_MOUSE	Bub3	Mitotic checkpoint protein BUB3
2017_01_19_MB1-4_Glyco_rep1_Frac9.18890.18890.3	interact.pep.xml	LTTPTYGDLNHLVSATMSGVTTCLR	LTTPTYGDLNHLVSATM[147]SGVTTCLR	K	F	25	3	4378.4624	2723.3381	2723.3270	908.7866	908.7829	2723.3257	908.7825	0.0012	0.12482960000000	13.1020	9.4690	0.9115	2	0	217	241	0.0000	17M(15.9949), 23C(57.0215)							false	sp|Q9D6F9|TBB4A_MOUSE	Q9D6F9	TBB4A_MOUSE	Tubb4a	Tubulin beta-4A chain	Tubb2a, Tubb2b, Tubb4b, Tubb5	sp|P68372|TBB4B_MOUSE, sp|P99024|TBB5_MOUSE, sp|Q7TMM9|TBB2A_MOUSE, sp|Q9CWF2|TBB2B_MOUSE
2017_01_19_MB1-4_Glyco_rep1_Frac9.18891.18891.3	interact.pep.xml	NYEFMWNPHLGYILTCPSNLGTGLR	NYEFMWNPHLGYILTCPSNLGTGLR	K	A	25	3	4378.5356	2953.4124	2953.3865	985.4781	985.4694	2952.4050	985.1423	0.9814	0.01318383000000	17.1420	11.4370	0.9290	2	0	268	292	0.0000	16C(57.0215)	Mod1: Deamidation (PeakApex: 0.9842, Theoretical: 0.9840)						true	sp|Q04447|KCRB_MOUSE	Q04447	KCRB_MOUSE	Ckb	Creatine kinase B-type
2017_01_19_MB1-4_Glyco_rep1_Frac9.18892.18892.3	interact.pep.xml	THYIVGYNLPSYEYLYNLGDQYALK		K	M	25	3	4378.6176	2996.4678	2996.4600	999.8299	999.8273	2996.4595	999.8271	0.0004	0.00000000000000	59.6200	10.4450	1.0000	2	0	329	353	0.0000								true	sp|Q91YQ5|RPN1_MOUSE	Q91YQ5	RPN1_MOUSE	Rpn1	Dolichyl-diphosphooligosaccharide--protein glycosyltransferase subunit 1
2017_01_19_MB1-4_Glyco_rep1_Frac9.18894.18894.3	interact.pep.xml	AALPSHVVTMLDNFPTNLHPMSQLSAAITALNSESNFAR	AALPSHVVTM[147]LDNFPTNLHPM[147]SQLSAAITALNSESNFAR	R	A	39	3	4378.7727	4197.0713	4197.0625	1400.0310	1400.0281	4197.0625	1400.0281	0.0000	0.00000000000000	52.6760	8.1340	1.0000	2	0	145	183	0.0000	10M(15.9949), 21M(15.9949)							true	sp|Q9CZU6|CISY_MOUSE	Q9CZU6	CISY_MOUSE	Cs	Citrate synthase, mitochondrial
2017_01_19_MB1-4_Glyco_rep1_Frac9.18903.18903.4	interact.pep.xml	PKPAVPMKPVSINSNLLGYIGIDTIIEQMR	PKPAVPM[147]KPVSINSNLLGYIGIDTIIEQM[147]R	R	K	30	4	4380.4774	3325.7883	3325.7776	832.4544	832.4517	3325.7776	832.4517	0.0000	0.00000000000000	54.2530	9.7630	1.0000	2	2	10	39	0.0000	29M(15.9949), 7M(15.9949)							false	sp|Q9Z1S5-2|SEPT3_MOUSE	Q9Z1S5-2	SEPT3_MOUSE	Septin3	Isoform 2 of Neuronal-specific septin-3		sp|Q9Z1S5|SEPT3_MOUSE
2017_01_19_MB1-4_Glyco_rep1_Frac9.18906.18906.3	interact.pep.xml	GILLGVVGTDVPVKELLK		K	T	18	3	4380.7146	1849.1330	1849.1287	617.3849	617.3835	1849.1287	617.3835	0.0000	0.00000000173580	42.5420	10.4030	1.0000	2	1	494	511	0.0000								true	sp|Q9Z1L5|CA2D3_MOUSE	Q9Z1L5	CA2D3_MOUSE	Cacna2d3	Voltage-dependent calcium channel subunit alpha-2/delta-3
2017_01_19_MB1-4_Glyco_rep1_Frac9.18908.18908.3	interact.pep.xml	HSPSPQEISQWMFTHIAVVR		K	D	20	3	4381.2520	2349.1726	2349.1675	784.0648	784.0631	2349.1687	784.0635	-0.0012	0.00000000094940	25.9470	9.4060	1.0000	2	0	2299	2318	0.0000								true	sp|Q6VNB8|WDFY3_MOUSE	Q6VNB8	WDFY3_MOUSE	Wdfy3	WD repeat and FYVE domain-containing protein 3
2017_01_19_MB1-4_Glyco_rep1_Frac9.18909.18909.3	interact.pep.xml	ASFTHSFVAGCTAGSVAAVAVTPLDVLK	ASFTHSFVAGCTAGSVAAVAVTPLDVLK	K	T	28	3	4381.3344	2775.4375	2775.4268	926.1531	926.1495	2775.4265	926.1494	0.0002	0.00000000006120	36.4690	10.3790	1.0000	2	0	216	243	0.0000	11C(57.0215)							false	sp|Q9DB41-2|GHC2_MOUSE	Q9DB41-2	GHC2_MOUSE	Slc25a18	Isoform 2 of Mitochondrial glutamate carrier 2		sp|Q9DB41|GHC2_MOUSE
2017_01_19_MB1-4_Glyco_rep1_Frac9.18910.18910.3	interact.pep.xml	LPFKPTTPVIMVGPGTGVAPFMGFIQER	LPFKPTTPVIM[147]VGPGTGVAPFM[147]GFIQER	R	A	28	3	4381.4085	3018.5790	3018.5708	1007.2003	1007.1975	3018.5708	1007.1975	0.0000	0.00000000000000	40.2970	9.0280	1.0000	2	1	520	547	0.0000	11M(15.9949), 22M(15.9949)							true	sp|P37040|NCPR_MOUSE	P37040	NCPR_MOUSE	Por	NADPH--cytochrome P450 reductase
2017_01_19_MB1-4_Glyco_rep1_Frac9.18912.18912.2	interact.pep.xml	EWFFLISK		R	E	8	2	4381.5633	1068.5662	1068.5637	535.2904	535.2891	1068.5643	535.2894	-0.0006	0.00324175100000	16.3130	16.3130	0.9957	2	0	578	585	0.0000								false	sp|P46935|NEDD4_MOUSE	P46935	NEDD4_MOUSE	Nedd4	E3 ubiquitin-protein ligase NEDD4	Nedd4l	sp|Q8CFI0-2|NED4L_MOUSE, sp|Q8CFI0-3|NED4L_MOUSE, sp|Q8CFI0|NED4L_MOUSE
2017_01_19_MB1-4_Glyco_rep1_Frac9.18914.18914.2	interact.pep.xml	SFLLDFMLR	SFLLDFM[147]LR	K	Y	9	2	4381.7267	1156.5980	1156.5939	579.3063	579.3042	1156.5950	579.3048	-0.0011	0.00001803260000	19.4940	19.4940	1.0000	2	0	108	116	0.0000	7M(15.9949)							false	sp|Q6PA06|ATLA2_MOUSE	Q6PA06	ATLA2_MOUSE	Atl2	Atlastin-2	Atl3	sp|Q91YH5|ATLA3_MOUSE
2017_01_19_MB1-4_Glyco_rep1_Frac9.18918.18918.5	interact.pep.xml	AALPSHVVTMLDNFPTNLHPMSQLSAAITALNSESNFAR	AALPSHVVTM[147]LDNFPTNLHPM[147]SQLSAAITALNSESNFAR	R	A	39	5	4382.3012	4197.0760	4197.0635	840.4225	840.4200	4197.0625	840.4198	0.0009	0.00000001345347	31.7630	10.3530	1.0000	2	0	145	183	0.0000	10M(15.9949), 21M(15.9949)							true	sp|Q9CZU6|CISY_MOUSE	Q9CZU6	CISY_MOUSE	Cs	Citrate synthase, mitochondrial
2017_01_19_MB1-4_Glyco_rep1_Frac9.18919.18919.4	interact.pep.xml	VNFHFILFNNVDGHLYELDGR		K	M	21	4	4382.3872	2518.2470	2518.2397	630.5690	630.5672	2518.2393	630.5671	0.0004	0.00000000000000	45.4200	11.0930	1.0000	2	0	158	178	0.0000								true	sp|Q9R0P9|UCHL1_MOUSE	Q9R0P9	UCHL1_MOUSE	Uchl1	Ubiquitin carboxyl-terminal hydrolase isozyme L1
2017_01_19_MB1-4_Glyco_rep1_Frac9.18921.18921.4	interact.pep.xml	IIHEAGYSEEECKQYKAVVYSNTIQSIIAIIR	IIHEAGYSEEECKQYKAVVYSNTIQSIIAIIR	K	A	32	4	4382.5525	3724.9270	3724.9155	932.2390	932.2362	3724.9133	932.2356	0.0022	0.00000000000000	55.2230	9.2470	1.0000	2	2	55	86	0.0000	12C(57.0215)							true	sp|B2RSH2|GNAI1_MOUSE	B2RSH2	GNAI1_MOUSE	Gnai1	Guanine nucleotide-binding protein G(i) subunit alpha-1
2017_01_19_MB1-4_Glyco_rep1_Frac9.18927.18927.3	interact.pep.xml	VAMQDATAQMAMLQFISSGLPK	VAM[147]QDATAQMAM[147]LQFISSGLPK	R	V	22	3	4383.3618	2369.1443	2369.1400	790.7220	790.7206	2369.1428	790.7215	-0.0029	0.00000000000000	48.7720	38.8320	1.0000	2	0	96	117	0.0000	12M(15.9949), 3M(15.9949)							true	sp|Q99KI0|ACON_MOUSE	Q99KI0	ACON_MOUSE	Aco2	Aconitate hydratase, mitochondrial
2017_01_19_MB1-4_Glyco_rep1_Frac9.18929.18929.3	interact.pep.xml	AITETAHPPQAWILVTGVAYYQPSLTK		K	E	27	3	4383.5266	2954.5637	2954.5560	985.8618	985.8593	2954.5540	985.8586	0.0019	0.00000000000471	51.2090	9.2580	1.0000	2	0	92	118	0.0000								true	sp|Q5M8N4|D39U1_MOUSE	Q5M8N4	D39U1_MOUSE	Sdr39u1	Epimerase family protein SDR39U1
2017_01_19_MB1-4_Glyco_rep1_Frac9.18932.18932.2	interact.pep.xml	TLAESALQLLYTAK		K	E	14	2	4384.1066	1520.8520	1520.8448	761.4333	761.4297	1520.8450	761.4298	-0.0001	0.00000000136782	30.6060	12.2060	1.0000	2	0	1767	1780	0.0000								true	sp|P26039|TLN1_MOUSE	P26039	TLN1_MOUSE	Tln1	Talin-1
2017_01_19_MB1-4_Glyco_rep1_Frac9.18933.18933.2	interact.pep.xml	FLVFVANFDENDPK		K	T	14	2	4384.1895	1653.8107	1653.8042	827.9126	827.9094	1653.8037	827.9091	0.0004	0.00000000118462	30.2680	11.4430	1.0000	2	0	143	156	0.0000								true	sp|P50396|GDIA_MOUSE	P50396	GDIA_MOUSE	Gdi1	Rab GDP dissociation inhibitor alpha
2017_01_19_MB1-4_Glyco_rep1_Frac9.18936.18936.4	interact.pep.xml	HNIMDFAMPYFIQVMKEYLTK	HNIMDFAM[147]PYFIQVM[147]KEYLTK	R	V	21	4	4384.6843	2650.2693	2650.2630	663.5746	663.5730	2650.2632	663.5731	-0.0002	0.00000003048437	29.5600	20.8600	1.0000	2	1	1589	1609	0.0000	15M(15.9949), 8M(15.9949)							true	sp|Q68FD5|CLH1_MOUSE	Q68FD5	CLH1_MOUSE	Cltc	Clathrin heavy chain 1
2017_01_19_MB1-4_Glyco_rep1_Frac9.18938.18938.4	interact.pep.xml	NYEFMWNPHLGYILTCPSNLGTGLR	NYEFM[147]WNPHLGYILTCPSNLGTGLR	K	A	25	4	4384.8788	2968.4094	2968.4000	743.1096	743.1073	2968.4000	743.1073	0.0000	0.00000000000606	40.0100	9.7330	1.0000	2	0	268	292	0.0000	16C(57.0215), 5M(15.9949)							true	sp|Q04447|KCRB_MOUSE	Q04447	KCRB_MOUSE	Ckb	Creatine kinase B-type
2017_01_19_MB1-4_Glyco_rep1_Frac9.18940.18940.3	interact.pep.xml	QYVYGVLFSLAETQR		R	K	15	3	4385.0253	1772.9124	1772.9089	591.9781	591.9769	1772.9097	591.9772	-0.0007	0.00000000770420	31.4180	9.0190	1.0000	2	0	654	668	0.0000								false	sp|Q8C3F2-3|F120C_MOUSE	Q8C3F2-3	F120C_MOUSE	Fam120c	Isoform 3 of Constitutive coactivator of PPAR-gamma-like protein 2		sp|Q8C3F2|F120C_MOUSE
2017_01_19_MB1-4_Glyco_rep1_Frac9.18943.18943.3	interact.pep.xml	ESCSSTFTSIMGYLYHVR	ESCSSTFTSIMGYLYHVR	R	K	18	3	4385.2711	2136.9673	2136.9600	713.3297	713.3273	2136.9607	713.3275	-0.0007	0.00000000000000	42.3180	7.1100	1.0000	2	0	259	276	0.0000	3C(57.0215)							true	sp|Q69Z99|ZN512_MOUSE	Q69Z99	ZN512_MOUSE	Znf512	Zinc finger protein 512
2017_01_19_MB1-4_Glyco_rep1_Frac9.18944.18944.3	interact.pep.xml	TLVQQLYTTLCIEQHQLNK	TLVQQLYTTLCIEQHQLNK	K	E	19	3	4385.3838	2329.2158	2329.2095	777.4125	777.4104	2329.2100	777.4106	-0.0004	0.00000000000037	44.8610	10.4170	1.0000	2	0	180	198	0.0000	11C(57.0215)							false	sp|Q3UMR5|MCU_MOUSE	Q3UMR5	MCU_MOUSE	Mcu	Calcium uniporter protein, mitochondrial		sp|Q3UMR5-2|MCU_MOUSE
2017_01_19_MB1-4_Glyco_rep1_Frac9.18946.18946.3	interact.pep.xml	ASFTHSFVAGCTAGSVAAVAVTPLDVLK	ASFTHSFVAGCTAGSVAAVAVTPLDVLK	K	T	28	3	4385.5527	2775.4355	2775.4265	926.1524	926.1494	2775.4265	926.1494	0.0000	0.00000330146800	22.2690	9.5260	0.9999	2	0	216	243	0.0000	11C(57.0215)							false	sp|Q9DB41-2|GHC2_MOUSE	Q9DB41-2	GHC2_MOUSE	Slc25a18	Isoform 2 of Mitochondrial glutamate carrier 2		sp|Q9DB41|GHC2_MOUSE
2017_01_19_MB1-4_Glyco_rep1_Frac9.18949.18949.3	interact.pep.xml	ASFTHSFVAGCTAGSVAAVAVTPLDVLK	ASFTHSFVAGCTAGSVAAVAVTPLDVLK	K	T	28	3	4386.3409	2775.4355	2775.4265	926.1524	926.1494	2775.4265	926.1494	0.0000	0.04523764000000	12.8780	0.0000	0.9683	2	0	216	243	0.0000	11C(57.0215)							false	sp|Q9DB41-2|GHC2_MOUSE	Q9DB41-2	GHC2_MOUSE	Slc25a18	Isoform 2 of Mitochondrial glutamate carrier 2		sp|Q9DB41|GHC2_MOUSE
2017_01_19_MB1-4_Glyco_rep1_Frac9.18956.18956.3	interact.pep.xml	DHGVNSFLVYMAFK		K	D	14	3	4387.8223	1626.7900	1626.7859	543.2706	543.2692	1626.7864	543.2694	-0.0004	0.00000000100825	28.3250	8.3020	1.0000	2	0	158	171	0.0000								true	sp|O08553|DPYL2_MOUSE	O08553	DPYL2_MOUSE	Dpysl2	Dihydropyrimidinase-related protein 2
2017_01_19_MB1-4_Glyco_rep1_Frac9.18957.18957.3	interact.pep.xml	FYTAEIVSALEYLHGK		R	G	16	3	4387.9042	1839.9460	1839.9390	614.3226	614.3203	1839.9406	614.3208	-0.0015	0.00000000001593	40.5520	8.5370	1.0000	2	0	187	202	0.0000								true	sp|Q9Z2A0|PDPK1_MOUSE	Q9Z2A0	PDPK1_MOUSE	Pdpk1	3-phosphoinositide-dependent protein kinase 1
2017_01_19_MB1-4_Glyco_rep1_Frac9.18958.18958.3	interact.pep.xml	VREFSITDLVPYSVTLR		K	W	17	3	4387.9774	1994.0885	1994.0841	665.7034	665.7020	1994.0836	665.7018	0.0004	0.00005370318000	24.5800	6.1510	0.9994	2	1	368	384	0.0000								false	sp|P48722-2|HS74L_MOUSE	P48722-2	HS74L_MOUSE	Hspa4l	Isoform 2 of Heat shock 70 kDa protein 4L		sp|P48722|HS74L_MOUSE
2017_01_19_MB1-4_Glyco_rep1_Frac9.18959.18959.3	interact.pep.xml	VNPCIGGVILFHETLYQK	VNPCIGGVILFHETLYQK	R	A	18	3	4388.0594	2087.0884	2087.0870	696.7034	696.7029	2087.0872	696.7030	-0.0002	0.00000106920200	21.8430	9.4340	1.0000	2	0	70	87	0.0000	4C(57.0215)							false	sp|P05064|ALDOA_MOUSE	P05064	ALDOA_MOUSE	Aldoa	Fructose-bisphosphate aldolase A	ALDOA	sp|P00883|ALDOA_RABIT
2017_01_19_MB1-4_Glyco_rep1_Frac9.18960.18960.3	interact.pep.xml	TAFDEAIAELDTLNEESYK		K	D	19	3	4388.1372	2158.0002	2157.9949	720.3407	720.3389	2157.9954	720.3391	-0.0004	0.00000000000002	41.8530	14.8000	1.0000	2	0	196	214	0.0000								false	sp|Q9CQV8|1433B_MOUSE	Q9CQV8	1433B_MOUSE	Ywhab	14-3-3 protein beta/alpha		sp|Q9CQV8-2|1433B_MOUSE
2017_01_19_MB1-4_Glyco_rep1_Frac9.18963.18963.3	interact.pep.xml	AALPSHVVTMLDNFPTNLHPMSQLSAAITALNSESNFAR	AALPSHVVTM[147]LDNFPTNLHPM[147]SQLSAAITALNSESNFAR	R	A	39	3	4388.4045	4197.0670	4197.0620	1400.0296	1400.0279	4197.0625	1400.0281	-0.0004	0.00000000000000	69.1290	9.4370	1.0000	2	0	145	183	0.0000	10M(15.9949), 21M(15.9949)							true	sp|Q9CZU6|CISY_MOUSE	Q9CZU6	CISY_MOUSE	Cs	Citrate synthase, mitochondrial
2017_01_19_MB1-4_Glyco_rep1_Frac9.18966.18966.2	interact.pep.xml	CLAAALIVLTESGR	CLAAALIVLTESGR	K	S	14	2	4388.6499	1472.8057	1472.8164	737.4101	737.4155	1472.8020	737.4083	0.0144	0.00000047753840	40.4080	39.0460	1.0000	2	0	423	436	0.0000	1C(57.0215)							true	sp|P52480-2|KPYM_MOUSE	P52480-2	KPYM_MOUSE	Pkm	Isoform M1 of Pyruvate kinase PKM
2017_01_19_MB1-4_Glyco_rep1_Frac9.18969.18969.2	interact.pep.xml	QYVYGVLFSLAETQR		R	K	15	2	4388.8838	1772.9160	1772.9100	887.4653	887.4623	1772.9097	887.4621	0.0003	0.00000000000080	39.9320	10.1590	1.0000	2	0	654	668	0.0000								false	sp|Q8C3F2-3|F120C_MOUSE	Q8C3F2-3	F120C_MOUSE	Fam120c	Isoform 3 of Constitutive coactivator of PPAR-gamma-like protein 2		sp|Q8C3F2|F120C_MOUSE
2017_01_19_MB1-4_Glyco_rep1_Frac9.18970.18970.2	interact.pep.xml	MSATFIGNSTAIQELFK		K	R	17	2	4388.9969	1856.9402	1856.9350	929.4774	929.4748	1856.9341	929.4743	0.0009	0.00000000000129	46.9110	46.9110	1.0000	2	0	363	379	0.0000								false	sp|Q7TMM9|TBB2A_MOUSE	Q7TMM9	TBB2A_MOUSE	Tubb2a	Tubulin beta-2A chain	Tubb2b, Tubb4b	sp|P68372|TBB4B_MOUSE, sp|Q9CWF2|TBB2B_MOUSE
2017_01_19_MB1-4_Glyco_rep1_Frac9.18971.18971.2	interact.pep.xml	MSATFIGNSTAIQELFK	M[147]SATFIGNSTAIQELFK	K	R	17	2	4389.0376	1872.9352	1872.9290	937.4749	937.4718	1872.9290	937.4718	0.0000	0.00000000341739	41.0650	37.8160	1.0000	2	0	363	379	0.0000	1M(15.9949)							false	sp|Q7TMM9|TBB2A_MOUSE	Q7TMM9	TBB2A_MOUSE	Tubb2a	Tubulin beta-2A chain	Tubb2b, Tubb4b	sp|P68372|TBB4B_MOUSE, sp|Q9CWF2|TBB2B_MOUSE
2017_01_19_MB1-4_Glyco_rep1_Frac9.18979.18979.4	interact.pep.xml	LATPTYGDLNHLVSATMSGVTTSLRFPGQLNADLR	LATPTYGDLNHLVSATM[147]SGVTTSLRFPGQLNADLR	K	K	35	4	4390.7932	3731.9100	3731.8948	933.9848	933.9810	3731.8940	933.9808	0.0007	0.00000000000039	51.2540	11.3220	1.0000	2	1	217	251	0.0000	17M(15.9949)							true	sp|Q9ERD7|TBB3_MOUSE	Q9ERD7	TBB3_MOUSE	Tubb3	Tubulin beta-3 chain
2017_01_19_MB1-4_Glyco_rep1_Frac9.18981.18981.4	interact.pep.xml	MFMSELSGNVIDICPVGALTSKPYAFTARPWETR	M[147]FM[147]SELSGNVIDICPVGALTSKPYAFTARPWETR	K	K	34	4	4391.2651	3876.8790	3876.8680	970.2270	970.2243	3875.8684	969.9744	0.9995	0.03186273000000	15.1260	10.2290	0.5939	2	2	213	246	0.0000	14C(57.0215), 1M(15.9949), 3M(15.9949)	Mod1: First isotopic peak (PeakApex: 1.0028, Theoretical: 1.0024)						true	sp|Q91VD9|NDUS1_MOUSE	Q91VD9	NDUS1_MOUSE	Ndufs1	NADH-ubiquinone oxidoreductase 75 kDa subunit, mitochondrial
2017_01_19_MB1-4_Glyco_rep1_Frac9.18982.18982.4	interact.pep.xml	NGSAGQLSQSAHLALQLPYNVLGLGR	N[1979]GSAGQLSQSAHLALQLPYNVLGLGR	K	S	26	4	4391.3475	4528.0625	4528.0490	1133.0229	1133.0195	2663.4143	666.8609	1864.6345	0.00000000000000	34.0140	7.3320	1.0000	2	0	480	505	0.0000	1N(1864.6342)	HexNAc-2_Hex-9	1.9442	1.7811553761206436E-4	NGSAGQLSQSAHLALQLPYNVLGLGR	27.951204	34.014004	true	sp|Q99KW9|TIP_MOUSE	Q99KW9	TIP_MOUSE	Itfg1	T-cell immunomodulatory protein
2017_01_19_MB1-4_Glyco_rep1_Frac9.18983.18983.3	interact.pep.xml	MSATFIGNSTAIQELFK	M[147]SATFIGNSTAIQELFK	K	R	17	3	4391.4217	1872.9375	1872.9290	625.3198	625.3169	1872.9290	625.3169	0.0000	0.00000000000013	38.6610	38.4330	1.0000	2	0	363	379	0.0000	1M(15.9949)							false	sp|Q7TMM9|TBB2A_MOUSE	Q7TMM9	TBB2A_MOUSE	Tubb2a	Tubulin beta-2A chain	Tubb2b, Tubb4b	sp|P68372|TBB4B_MOUSE, sp|Q9CWF2|TBB2B_MOUSE
2017_01_19_MB1-4_Glyco_rep1_Frac9.18985.18985.4	interact.pep.xml	NGSAGQLSQSAHLALQLPYNVLGLGR	N[1979]GSAGQLSQSAHLALQLPYNVLGLGR	K	S	26	4	4392.0580	4528.0625	4528.0490	1133.0229	1133.0195	2663.4143	666.8609	1864.6345	0.00000000000011	70.8400	19.7230	1.0000	2	0	480	505	0.0000	1N(1864.6342)	HexNAc-2_Hex-9	3.5231	0.0	nGSAGQLSQSAHLALQLPYNVLGLGR	70.840645	70.840645	true	sp|Q99KW9|TIP_MOUSE	Q99KW9	TIP_MOUSE	Itfg1	T-cell immunomodulatory protein
2017_01_19_MB1-4_Glyco_rep1_Frac9.18989.18989.4	interact.pep.xml	VFRPSALASHFELPSDFFSLTAEEVKR		R	E	27	4	4392.7542	3079.5828	3079.5732	770.9030	770.9006	3079.5767	770.9015	-0.0034	0.00000000000609	37.6350	11.1540	1.0000	2	1	223	249	0.0000								false	sp|Q99PL6-2|UBXN6_MOUSE	Q99PL6-2	UBXN6_MOUSE	Ubxn6	Isoform 2 of UBX domain-containing protein 6		sp|Q99PL6|UBXN6_MOUSE
2017_01_19_MB1-4_Glyco_rep1_Frac9.18999.18999.4	interact.pep.xml	LLGDLGLRNCTLLLSTLSPELGGK	LLGDLGLRN[1655]CTLLLSTLSPELGGK	R	Y	24	4	4395.0490	4079.9485	4079.9355	1020.9944	1020.9912	2539.4043	635.8584	1540.5312	0.00000006674669	26.5560	8.1990	0.9996	2	1	91	114	0.0000	10C(57.0215), 9N(1540.5285)	HexNAc-2_Hex-7	-0.0408	3.6331341837558535E-4	LLGDLGLRnCTLLLSTLSPELGGK	26.556765	26.556765	false	sp|P20917|MAG_MOUSE	P20917	MAG_MOUSE	Mag	Myelin-associated glycoprotein		sp|P20917-2|MAG_MOUSE
2017_01_19_MB1-4_Glyco_rep1_Frac9.19000.19000.4	interact.pep.xml	LLGDLGLRNCTLLLSTLSPELGGK	LLGDLGLRN[1899]CTLLLSTLSPELGGK	R	Y	24	4	4395.1227	4324.0390	4324.0290	1082.0170	1082.0145	2539.4043	635.8584	1784.6245	0.00000000231033	34.2030	22.2830	1.0000	2	1	91	114	0.0000	10C(57.0215), 9N(1784.6345)	HexNAc-4_Hex-6	-0.7558	4.904880355954174E-4	LLGDLGLRnCTLLLSTLSPELGGK	34.2038	34.2038	false	sp|P20917|MAG_MOUSE	P20917	MAG_MOUSE	Mag	Myelin-associated glycoprotein		sp|P20917-2|MAG_MOUSE
2017_01_19_MB1-4_Glyco_rep1_Frac9.19001.19001.3	interact.pep.xml	DGIVPFLQVFGHGK		R	A	14	3	4395.2806	1512.8114	1512.8069	505.2777	505.2762	1512.8088	505.2769	-0.0019	0.00000330881500	26.5710	9.5840	0.9999	2	0	516	529	0.0000								false	sp|Q91V14-2|S12A5_MOUSE	Q91V14-2	S12A5_MOUSE	Slc12a5	Isoform 2 of Solute carrier family 12 member 5		sp|Q91V14|S12A5_MOUSE
2017_01_19_MB1-4_Glyco_rep1_Frac9.19002.19002.4	interact.pep.xml	LLGDLGLRNCTLLLSTLSPELGGK	LLGDLGLRN[1655]CTLLLSTLSPELGGK	R	Y	24	4	4395.4051	4079.9485	4079.9355	1020.9944	1020.9912	2539.4043	635.8584	1540.5312	0.00000000018661	47.8730	17.4570	1.0000	2	1	91	114	0.0000	10C(57.0215), 9N(1540.5285)	HexNAc-2_Hex-7	-0.0408	3.6331341837558535E-4	LLGDLGLRnCTLLLSTLSPELGGK	47.87367	39.15651	false	sp|P20917|MAG_MOUSE	P20917	MAG_MOUSE	Mag	Myelin-associated glycoprotein		sp|P20917-2|MAG_MOUSE
2017_01_19_MB1-4_Glyco_rep1_Frac9.19003.19003.4	interact.pep.xml	LLGDLGLRNCTLLLSTLSPELGGK	LLGDLGLRN[1899]CTLLLSTLSPELGGK	R	Y	24	4	4395.7343	4324.0390	4324.0290	1082.0170	1082.0145	2539.4043	635.8584	1784.6245	0.00000000006475	43.1010	30.4000	1.0000	2	1	91	114	0.0000	10C(57.0215), 9N(1784.6345)	HexNAc-4_Hex-6	-1.7085	7.451082026694311E-4	LLGDLGLRnCTLLLSTLSPELGGK	43.101738	41.10889	false	sp|P20917|MAG_MOUSE	P20917	MAG_MOUSE	Mag	Myelin-associated glycoprotein		sp|P20917-2|MAG_MOUSE
2017_01_19_MB1-4_Glyco_rep1_Frac9.19004.19004.3	interact.pep.xml	SALTVQFVQGIFVEK		K	Y	15	3	4396.0886	1664.9170	1664.9128	555.9796	555.9782	1664.9137	555.9785	-0.0008	0.00000006329741	30.9680	8.4200	1.0000	2	0	17	31	0.0000								false	sp|P62835|RAP1A_MOUSE	P62835	RAP1A_MOUSE	Rap1a	Ras-related protein Rap-1A	Rap1b	sp|Q99JI6|RAP1B_MOUSE
2017_01_19_MB1-4_Glyco_rep1_Frac9.19005.19005.3	interact.pep.xml	GFVPDTPVGVAHFLLQR		R	K	17	3	4396.1714	1852.0052	1851.9995	618.3423	618.3404	1851.9994	618.3404	0.0001	0.00000002480869	38.4240	10.9100	1.0000	2	0	549	565	0.0000								false	sp|Q8R0S2-2|IQEC1_MOUSE	Q8R0S2-2	IQEC1_MOUSE	Iqsec1	Isoform 2 of IQ motif and SEC7 domain-containing protein 1		sp|Q8R0S2|IQEC1_MOUSE
2017_01_19_MB1-4_Glyco_rep1_Frac9.19006.19006.3	interact.pep.xml	AGKDLVSSLTSGLLTIGDR		R	F	19	3	4396.2442	1902.0480	1902.0414	635.0233	635.0211	1902.0421	635.0213	-0.0007	0.00000002642299	27.8370	10.8720	1.0000	2	1	906	924	0.0000								true	sp|Q91V92|ACLY_MOUSE	Q91V92	ACLY_MOUSE	Acly	ATP-citrate synthase
2017_01_19_MB1-4_Glyco_rep1_Frac9.19007.19007.3	interact.pep.xml	HVLVILTDMSSYAEALR	HVLVILTDM[147]SSYAEALR	K	E	17	3	4396.3568	1933.0042	1932.9972	645.3420	645.3397	1932.9978	645.3399	-0.0006	0.00000000002514	40.0270	13.5920	1.0000	2	0	292	308	0.0000	9M(15.9949)							false	sp|P62814|VATB2_MOUSE	P62814	VATB2_MOUSE	Atp6v1b2	V-type proton ATPase subunit B, brain isoform	Atp6v1b1	sp|Q91YH6|VATB1_MOUSE
2017_01_19_MB1-4_Glyco_rep1_Frac9.19008.19008.3	interact.pep.xml	IPNIYAIGDVVAGPMLAHK		K	A	19	3	4396.4378	1978.0762	1978.0708	660.3660	660.3642	1978.0709	660.3642	-0.0001	0.00000000000001	51.3630	9.1080	1.0000	2	0	347	365	0.0000								true	sp|O08749|DLDH_MOUSE	O08749	DLDH_MOUSE	Dld	Dihydrolipoyl dehydrogenase, mitochondrial
2017_01_19_MB1-4_Glyco_rep1_Frac9.19010.19010.3	interact.pep.xml	MLISSEDVLHSWAVPSLGLK	M[147]LISSEDVLHSWAVPSLGLK	R	T	20	3	4396.6319	2197.1523	2197.1460	733.3914	733.3893	2197.1453	733.3890	0.0007	0.00000000000320	42.1640	10.0210	1.0000	2	0	152	171	0.0000	1M(15.9949)							true	sp|P00405|COX2_MOUSE	P00405	COX2_MOUSE	Mtco2	Cytochrome c oxidase subunit 2
2017_01_19_MB1-4_Glyco_rep1_Frac9.19012.19012.3	interact.pep.xml	KMSSELFTLTYGALVTQLCK	KM[147]SSELFTLTYGALVTQLCK	K	D	20	3	4396.8269	2305.1765	2305.1704	769.3994	769.3974	2305.1697	769.3972	0.0007	0.00000000000641	36.6960	11.0760	1.0000	2	0	13	32	0.0000	19C(57.0215), 2M(15.9949)							true	sp|O55013|TPPC3_MOUSE	O55013	TPPC3_MOUSE	Trappc3	Trafficking protein particle complex subunit 3
2017_01_19_MB1-4_Glyco_rep1_Frac9.19013.19013.3	interact.pep.xml	YGKSPYLYPLYGLGELPQGFAR		R	L	22	3	4396.9025	2488.2856	2488.2805	830.4358	830.4341	2488.2788	830.4335	0.0017	0.00000000000019	50.3750	10.2120	1.0000	2	1	219	240	0.0000								false	sp|P50396|GDIA_MOUSE	P50396	GDIA_MOUSE	Gdi1	Rab GDP dissociation inhibitor alpha	Gdi2	sp|Q61598-2|GDIB_MOUSE, sp|Q61598|GDIB_MOUSE
2017_01_19_MB1-4_Glyco_rep1_Frac9.19017.19017.4	interact.pep.xml	LLGDLGLRNCTLLLSTLSPELGGK	LLGDLGLRN[1493]CTLLLSTLSPELGGK	R	Y	24	4	4397.5159	3917.8972	3917.8826	980.4816	980.4779	2539.4043	635.8584	1378.4782	0.00000000000000	55.2390	12.2020	1.0000	2	1	91	114	0.0000	10C(57.0215), 9N(1378.4757)	HexNAc-2_Hex-6	0.8851	1.939487975174554E-4	LLGDLGLRNCTLLLSTLSPELGGK	43.734894	55.23989	false	sp|P20917|MAG_MOUSE	P20917	MAG_MOUSE	Mag	Myelin-associated glycoprotein		sp|P20917-2|MAG_MOUSE
2017_01_19_MB1-4_Glyco_rep1_Frac9.19018.19018.4	interact.pep.xml	LLGDLGLRNCTLLLSTLSPELGGK	LLGDLGLRN[1680]CTLLLSTLSPELGGK	R	Y	24	4	4397.5974	4105.9775	4105.9690	1027.5017	1027.4995	2539.4043	635.8584	1566.5649	0.00000000003774	33.4240	9.5370	1.0000	2	1	91	114	0.0000	10C(57.0215), 9N(1565.5602)	HexNAc-3_Hex-5_Fuc-1	-4.2975	0.002637708000112243	LLGDLGLRnCTLLLSTLSPELGGK	33.424294	33.424294	false	sp|P20917|MAG_MOUSE	P20917	MAG_MOUSE	Mag	Myelin-associated glycoprotein		sp|P20917-2|MAG_MOUSE
2017_01_19_MB1-4_Glyco_rep1_Frac9.19019.19019.4	interact.pep.xml	LLGDLGLRNCTLLLSTLSPELGGK	LLGDLGLRN[1899]CTLLLSTLSPELGGK	R	Y	24	4	4397.7095	4325.0474	4325.0400	1082.2691	1082.2673	2539.4043	635.8584	1785.6357	0.00000020710960	26.9980	15.3250	0.9973	2	1	91	114	0.0000	10C(57.0215), 9N(1784.6345)	HexNAc-4_Hex-6	0.9380	1.939487975174554E-4	LLGDLGLRnCTLLLSTLSPELGGK	26.998188	26.998188	false	sp|P20917|MAG_MOUSE	P20917	MAG_MOUSE	Mag	Myelin-associated glycoprotein		sp|P20917-2|MAG_MOUSE
2017_01_19_MB1-4_Glyco_rep1_Frac9.19020.19020.4	interact.pep.xml	LNQATVTSNRPGLFYGQCSEICGSNHSFMPIVLEMVPLK	LNQATVTSNRPGLFYGQCSEICGSNHSFM[147]PIVLEMVPLK	R	Y	39	4	4397.8770	4410.1370	4410.1274	1103.5415	1103.5391	4410.1270	1103.5390	0.0004	0.00000000000000	58.9090	47.0930	1.0000	2	1	179	217	0.0000	18C(57.0215), 22C(57.0215), 29M(15.9949)							true	sp|P00405|COX2_MOUSE	P00405	COX2_MOUSE	Mtco2	Cytochrome c oxidase subunit 2
2017_01_19_MB1-4_Glyco_rep1_Frac9.19021.19021.4	interact.pep.xml	LLGDLGLRNCTLLLSTLSPELGGK	LLGDLGLRN[1493]CTLLLSTLSPELGGK	R	Y	24	4	4397.9933	3917.8972	3917.8826	980.4816	980.4779	2539.4043	635.8584	1378.4782	0.00000000027276	55.8790	17.6250	1.0000	2	1	91	114	0.0000	10C(57.0215), 9N(1378.4757)	HexNAc-2_Hex-6	0.2713	2.528871280451825E-4	LLGDLGLRnCTLLLSTLSPELGGK	55.879204	47.157707	false	sp|P20917|MAG_MOUSE	P20917	MAG_MOUSE	Mag	Myelin-associated glycoprotein		sp|P20917-2|MAG_MOUSE
2017_01_19_MB1-4_Glyco_rep1_Frac9.19022.19022.4	interact.pep.xml	LLGDLGLRNCTLLLSTLSPELGGK	LLGDLGLRN[1680]CTLLLSTLSPELGGK	R	Y	24	4	4398.2625	4105.9775	4105.9690	1027.5017	1027.4995	2539.4043	635.8584	1566.5649	0.00000051833710	30.5700	11.0810	0.9996	2	1	91	114	0.0000	10C(57.0215), 9N(1565.5602)	HexNAc-3_Hex-5_Fuc-1	-5.1677	0.002711140322050608	LLGDLGLRnCTLLLSTLSPELGGK	30.570683	28.537678	false	sp|P20917|MAG_MOUSE	P20917	MAG_MOUSE	Mag	Myelin-associated glycoprotein		sp|P20917-2|MAG_MOUSE
2017_01_19_MB1-4_Glyco_rep1_Frac9.19023.19023.4	interact.pep.xml	LLGDLGLRNCTLLLSTLSPELGGK	LLGDLGLRN[1899]CTLLLSTLSPELGGK	R	Y	24	4	4398.6827	4325.0474	4325.0400	1082.2691	1082.2673	2539.4043	635.8584	1785.6357	0.00000997328600	23.9100	13.3720	0.9997	2	1	91	114	0.0000	10C(57.0215), 9N(1784.6345)	HexNAc-4_Hex-6	0.4368	2.1981886925173658E-4	LLGDLGLRnCTLLLSTLSPELGGK	23.91079	23.91079	false	sp|P20917|MAG_MOUSE	P20917	MAG_MOUSE	Mag	Myelin-associated glycoprotein		sp|P20917-2|MAG_MOUSE
2017_01_19_MB1-4_Glyco_rep1_Frac9.19024.19024.4	interact.pep.xml	NGSAGQLSQSAHLALQLPYNVLGLGR	N[1979]GSAGQLSQSAHLALQLPYNVLGLGR	K	S	26	4	4399.1931	4530.0660	4530.0557	1133.5238	1133.5212	2663.4143	666.8609	1866.6413	0.00000529255100	20.6700	8.2630	1.0000	2	0	480	505	0.0000	1N(1864.6342)	HexNAc-2_Hex-9	-1.7086	7.451082026694311E-4	nGSAGQLSQSAHLALQLPYNVLGLGR	20.670824	20.670824	true	sp|Q99KW9|TIP_MOUSE	Q99KW9	TIP_MOUSE	Itfg1	T-cell immunomodulatory protein
2017_01_19_MB1-4_Glyco_rep1_Frac9.19026.19026.4	interact.pep.xml	NGSAGQLSQSAHLALQLPYNVLGLGR	N[1979]GSAGQLSQSAHLALQLPYNVLGLGR	K	S	26	4	4399.4019	4530.0660	4530.0557	1133.5238	1133.5212	2663.4143	666.8609	1866.6413	0.00000620658200	21.9680	8.1590	1.0000	2	0	480	505	0.0000	1N(1864.6342)	HexNAc-2_Hex-9	-0.9613	4.904880355954174E-4	nGSAGQLSQSAHLALQLPYNVLGLGR	21.96871	21.96871	true	sp|Q99KW9|TIP_MOUSE	Q99KW9	TIP_MOUSE	Itfg1	T-cell immunomodulatory protein
2017_01_19_MB1-4_Glyco_rep1_Frac9.19030.19030.4	interact.pep.xml	QPDLFKDIVNMLMHHDR	QPDLFKDIVNM[147]LMHHDR	K	F	17	4	4400.3732	2124.0273	2124.0237	532.0141	532.0132	2124.0244	532.0134	-0.0007	0.00029328810000	21.2480	16.6450	0.9975	2	1	755	771	0.0000	11M(15.9949)							true	sp|Q9WUB3|PYGM_MOUSE	Q9WUB3	PYGM_MOUSE	Pygm	Glycogen phosphorylase, muscle form
2017_01_19_MB1-4_Glyco_rep1_Frac9.19036.19036.4	interact.pep.xml	LLGDLGLRNCTLLLSTLSPELGGK	LLGDLGLRN[1655]CTLLLSTLSPELGGK	R	Y	24	4	4401.1221	4080.9465	4080.9375	1021.2439	1021.2417	2539.4043	635.8584	1541.5332	0.00529101900000	16.6510	11.6720	0.9325	2	1	91	114	0.0000	10C(57.0215), 9N(1540.5285)	HexNAc-2_Hex-7	-0.6910	4.904880355954174E-4	LLGDLGLRnCTLLLSTLSPELGGK	16.651995	16.651995	false	sp|P20917|MAG_MOUSE	P20917	MAG_MOUSE	Mag	Myelin-associated glycoprotein		sp|P20917-2|MAG_MOUSE
2017_01_19_MB1-4_Glyco_rep1_Frac9.19037.19037.4	interact.pep.xml	LNQATVTSNRPGLFYGQCSEICGSNHSFMPIVLEMVPLK	LNQATVTSNRPGLFYGQCSEICGSNHSFM[147]PIVLEM[147]VPLK	R	Y	39	4	4401.2050	4427.1070	4427.1206	1107.7840	1107.7874	4426.1220	1107.5378	0.9985	0.00000006534502	26.1390	9.8670	0.9985	2	1	179	217	0.0000	18C(57.0215), 22C(57.0215), 29M(15.9949), 35M(15.9949)	Mod1: First isotopic peak (PeakApex: 1.0028, Theoretical: 1.0024)						true	sp|P00405|COX2_MOUSE	P00405	COX2_MOUSE	Mtco2	Cytochrome c oxidase subunit 2
2017_01_19_MB1-4_Glyco_rep1_Frac9.19038.19038.3	interact.pep.xml	AHMGMFTELAILYSK		R	F	15	3	4401.2869	1712.8444	1712.8433	571.9554	571.9550	1710.8473	571.2897	1.9959	0.00003074969000	17.3990	14.0510	0.9945	2	0	1312	1326	0.0000		Mod1: Second isotopic peak (PeakApex: 2.0052, Theoretical: 2.0047); Mod1: First isotopic peak, Mod2: Deamidation (PeakApex: 1.9876)						true	sp|Q68FD5|CLH1_MOUSE	Q68FD5	CLH1_MOUSE	Cltc	Clathrin heavy chain 1
2017_01_19_MB1-4_Glyco_rep1_Frac9.19041.19041.3	interact.pep.xml	QAFDYAYVVLSHAVSPIAK		K	Y	19	3	4401.8843	2079.0918	2079.0845	694.0379	694.0354	2078.0835	693.7018	1.0009	0.00000000090176	33.6430	13.3460	1.0000	2	0	396	414	0.0000		Mod1: First isotopic peak (PeakApex: 1.0028, Theoretical: 1.0024)						true	sp|Q68ED3|PAPD5_MOUSE	Q68ED3	PAPD5_MOUSE	Tent4b	Terminal nucleotidyltransferase 4B
2017_01_19_MB1-4_Glyco_rep1_Frac9.19042.19042.3	interact.pep.xml	GLTIVGSVLEGTFLDNHPQAQR		K	A	22	3	4401.9658	2351.2307	2351.2236	784.7508	784.7485	2351.2231	784.7483	0.0004	0.00000000000073	44.4390	11.6170	1.0000	2	0	703	724	0.0000								false	sp|Q91V14-2|S12A5_MOUSE	Q91V14-2	S12A5_MOUSE	Slc12a5	Isoform 2 of Solute carrier family 12 member 5		sp|Q91V14|S12A5_MOUSE
2017_01_19_MB1-4_Glyco_rep1_Frac9.19044.19044.3	interact.pep.xml	GLTIVGSVLEGTFLDNHPQAQR		K	A	22	3	4402.5650	2351.2307	2351.2236	784.7508	784.7485	2351.2231	784.7483	0.0004	0.26730070000000	12.7920	9.4100	0.7959	2	0	703	724	0.0000								false	sp|Q91V14-2|S12A5_MOUSE	Q91V14-2	S12A5_MOUSE	Slc12a5	Isoform 2 of Solute carrier family 12 member 5		sp|Q91V14|S12A5_MOUSE
2017_01_19_MB1-4_Glyco_rep1_Frac9.19049.19049.4	interact.pep.xml	LNQATVTSNRPGLFYGQCSEICGSNHSFMPIVLEMVPLK	LNQATVTSNRPGLFYGQCSEICGSNHSFM[147]PIVLEMVPLK	R	Y	39	4	4403.5135	4410.1400	4410.1280	1103.5423	1103.5393	4410.1270	1103.5390	0.0009	0.00000000000000	56.1630	44.6090	1.0000	2	1	179	217	0.0000	18C(57.0215), 22C(57.0215), 29M(15.9949)							true	sp|P00405|COX2_MOUSE	P00405	COX2_MOUSE	Mtco2	Cytochrome c oxidase subunit 2
2017_01_19_MB1-4_Glyco_rep1_Frac9.19058.19058.3	interact.pep.xml	VYMYYWPGCEVEILGVRPTYCLEYK	VYM[147]YYWPGCEVEILGVRPTYCLEYK	K	T	25	3	4404.6263	3203.5027	3203.4820	1068.8415	1068.8346	3203.4805	1068.8341	0.0014	0.00000069323830	22.5030	9.5450	1.0000	2	1	134	158	0.0000	21C(57.0215), 3M(15.9949), 9C(57.0215)							true	sp|Q8BGN3|ENPP6_MOUSE	Q8BGN3	ENPP6_MOUSE	Enpp6	Glycerophosphocholine cholinephosphodiesterase ENPP6
2017_01_19_MB1-4_Glyco_rep1_Frac9.19059.19059.3	interact.pep.xml	NLSFATIYDVLSTKPVLNK	N[1330]LSFATIYDVLSTKPVLNK	K	L	19	3	4404.7037	3338.6008	3338.5908	1113.8742	1113.8709	2122.1672	708.3963	1216.4235	0.10862420000000	12.7610	9.4850	0.8325	2	1	347	365	0.0000	1N(1216.4229)	HexNAc-2_Hex-5	1.2618	1.939487975174554E-4	NLSFATIYDVLSTKPVLNK	10.298462	12.761634	true	sp|Q9WV54|ASAH1_MOUSE	Q9WV54	ASAH1_MOUSE	Asah1	Acid ceramidase
2017_01_19_MB1-4_Glyco_rep1_Frac9.19065.19065.4	interact.pep.xml	FYTAEVVLALDAIHSMGLIHR	FYTAEVVLALDAIHSM[147]GLIHR	K	D	21	4	4406.5627	2371.2412	2371.2344	593.8176	593.8159	2371.2356	593.8162	-0.0012	0.00000000000001	47.2250	10.8760	1.0000	2	0	193	213	0.0000	16M(15.9949)							false	sp|P70336|ROCK2_MOUSE	P70336	ROCK2_MOUSE	Rock2	Rho-associated protein kinase 2		sp|P70336-2|ROCK2_MOUSE
2017_01_19_MB1-4_Glyco_rep1_Frac9.19066.19066.4	interact.pep.xml	LLGDLGLRNCTLLLSTLSPELGGK	LLGDLGLRN[1168]CTLLLSTLSPELGGK	R	Y	24	4	4406.6753	3594.7847	3594.7766	899.7035	899.7014	2539.4043	635.8584	1055.3723	0.00000000000016	38.7750	9.8970	1.0000	2	1	91	114	0.0000	10C(57.0215), 9N(1054.3701)	HexNAc-2_Hex-4	2.7574	1.7811553761206436E-4	LLGDLGLRNCTLLLSTLSPELGGK	28.602995	38.775635	false	sp|P20917|MAG_MOUSE	P20917	MAG_MOUSE	Mag	Myelin-associated glycoprotein		sp|P20917-2|MAG_MOUSE
2017_01_19_MB1-4_Glyco_rep1_Frac9.19067.19067.4	interact.pep.xml	LLGDLGLRNCTLLLSTLSPELGGK	LLGDLGLRN[1330]CTLLLSTLSPELGGK	R	Y	24	4	4406.7563	3755.8418	3755.8298	939.9677	939.9647	2539.4043	635.8584	1216.4255	0.00000000000493	38.2140	8.1040	1.0000	2	1	91	114	0.0000	10C(57.0215), 9N(1216.4229)	HexNAc-2_Hex-5	0.4070	2.1981886925173658E-4	LLGDLGLRNCTLLLSTLSPELGGK	29.761665	38.21489	false	sp|P20917|MAG_MOUSE	P20917	MAG_MOUSE	Mag	Myelin-associated glycoprotein		sp|P20917-2|MAG_MOUSE
2017_01_19_MB1-4_Glyco_rep1_Frac9.19068.19068.4	interact.pep.xml	LSQSVIDGVTVLGGQFHDYGLLTTPQLHYMVYCR	LSQSVIDGVTVLGGQFHDYGLLTTPQLHYM[147]VYCR	K	N	34	4	4406.8300	3882.9158	3882.9060	971.7362	971.7338	3882.9072	971.7341	-0.0012	0.00000000000000	61.6890	14.2630	1.0000	2	0	136	169	0.0000	30M(15.9949), 33C(57.0215)							true	sp|Q9CYR6|AGM1_MOUSE	Q9CYR6	AGM1_MOUSE	Pgm3	Phosphoacetylglucosamine mutase
2017_01_19_MB1-4_Glyco_rep1_Frac9.19069.19069.4	interact.pep.xml	AALPSHVVTMLDNFPTNLHPMSQLSAAITALNSESNFAR	AALPSHVVTM[147]LDNFPTNLHPM[147]SQLSAAITALNSESNFAR	R	A	39	4	4406.9957	4197.0780	4197.0615	1050.2768	1050.2727	4197.0625	1050.2729	-0.0009	0.00000000000000	56.3340	10.9480	1.0000	2	0	145	183	0.0000	10M(15.9949), 21M(15.9949)							true	sp|Q9CZU6|CISY_MOUSE	Q9CZU6	CISY_MOUSE	Cs	Citrate synthase, mitochondrial
2017_01_19_MB1-4_Glyco_rep1_Frac9.19070.19070.4	interact.pep.xml	LLGDLGLRNCTLLLSTLSPELGGK	LLGDLGLRN[1168]CTLLLSTLSPELGGK	R	Y	24	4	4407.0753	3594.7847	3594.7766	899.7035	899.7014	2539.4043	635.8584	1055.3723	0.00000000011795	51.2430	13.4980	1.0000	2	1	91	114	0.0000	10C(57.0215), 9N(1054.3701)	HexNAc-2_Hex-4	3.5429	0.0	LLGDLGLRnCTLLLSTLSPELGGK	51.243446	32.399055	false	sp|P20917|MAG_MOUSE	P20917	MAG_MOUSE	Mag	Myelin-associated glycoprotein		sp|P20917-2|MAG_MOUSE
2017_01_19_MB1-4_Glyco_rep1_Frac9.19071.19071.4	interact.pep.xml	LLGDLGLRNCTLLLSTLSPELGGK	LLGDLGLRN[1330]CTLLLSTLSPELGGK	R	Y	24	4	4407.5505	3755.8418	3755.8298	939.9677	939.9647	2539.4043	635.8584	1216.4255	0.00000000000000	93.3610	20.2170	1.0000	2	1	91	114	0.0000	10C(57.0215), 9N(1216.4229)	HexNAc-2_Hex-5	-0.3666	3.8093786903356064E-4	LLGDLGLRnCTLLLSTLSPELGGK	93.361465	56.09464	false	sp|P20917|MAG_MOUSE	P20917	MAG_MOUSE	Mag	Myelin-associated glycoprotein		sp|P20917-2|MAG_MOUSE
2017_01_19_MB1-4_Glyco_rep1_Frac9.19072.19072.4	interact.pep.xml	AALPSHVVTMLDNFPTNLHPMSQLSAAITALNSESNFAR	AALPSHVVTM[147]LDNFPTNLHPM[147]SQLSAAITALNSESNFAR	R	A	39	4	4407.6810	4197.0780	4197.0615	1050.2768	1050.2727	4197.0625	1050.2729	-0.0009	0.00000000011138	22.3700	4.7730	1.0000	2	0	145	183	0.0000	10M(15.9949), 21M(15.9949)							true	sp|Q9CZU6|CISY_MOUSE	Q9CZU6	CISY_MOUSE	Cs	Citrate synthase, mitochondrial
2017_01_19_MB1-4_Glyco_rep1_Frac9.19081.19081.4	interact.pep.xml	KKDSEIFYQFTSFLSPGVIYHCDLTK	KKDSEIFYQFTSFLSPGVIYHCDLTK	R	E	26	4	4410.3502	3122.5535	3122.5408	781.6457	781.6425	3122.5422	781.6428	-0.0014	0.00000000000000	47.4370	9.7640	1.0000	2	1	389	414	0.0000	22C(57.0215)							true	sp|Q9QUR6|PPCE_MOUSE	Q9QUR6	PPCE_MOUSE	Prep	Prolyl endopeptidase
2017_01_19_MB1-4_Glyco_rep1_Frac9.19084.19084.4	interact.pep.xml	LNQATVTSNRPGLFYGQCSEICGSNHSFMPIVLEMVPLK	LNQATVTSNRPGLFYGQCSEICGSNHSFMPIVLEM[147]VPLK	R	Y	39	4	4410.6496	4411.1333	4411.1284	1103.7906	1103.7894	4410.1270	1103.5390	1.0014	0.00000000000003	50.0550	39.1180	1.0000	2	1	179	217	0.0000	18C(57.0215), 22C(57.0215), 35M(15.9949)	Mod1: First isotopic peak (PeakApex: 1.0028, Theoretical: 1.0024)						true	sp|P00405|COX2_MOUSE	P00405	COX2_MOUSE	Mtco2	Cytochrome c oxidase subunit 2
2017_01_19_MB1-4_Glyco_rep1_Frac9.19087.19087.3	interact.pep.xml	GVMLAVDAVIAELKK	GVM[147]LAVDAVIAELKK	R	Q	15	3	4411.4822	1571.8999	1571.8945	524.9739	524.9721	1571.8955	524.9724	-0.0009	0.00000012589810	42.0790	9.6700	1.0000	2	0	143	157	0.0000	3M(15.9949)							true	sp|P63038|CH60_MOUSE	P63038	CH60_MOUSE	Hspd1	60 kDa heat shock protein, mitochondrial
2017_01_19_MB1-4_Glyco_rep1_Frac9.19089.19089.3	interact.pep.xml	VLDFEHFLPMLQTVAK	VLDFEHFLPM[147]LQTVAK	K	N	16	3	4411.6466	1902.9965	1902.9907	635.3394	635.3375	1902.9912	635.3377	-0.0004	0.00000000004304	37.6600	11.6750	1.0000	2	0	64	79	0.0000	10M(15.9949)							false	sp|Q60605|MYL6_MOUSE	Q60605	MYL6_MOUSE	Myl6	Myosin light polypeptide 6		sp|Q60605-2|MYL6_MOUSE
2017_01_19_MB1-4_Glyco_rep1_Frac9.19090.19090.3	interact.pep.xml	GFLSELQEMLGVHFENK	GFLSELQEM[147]LGVHFENK	R	I	17	3	4411.7203	1992.9722	1992.9631	665.3313	665.3283	1992.9614	665.3277	0.0017	0.00000019878850	27.7820	11.7960	1.0000	2	0	344	360	0.0000	9M(15.9949)							true	sp|Q9EQ80|NIF3L_MOUSE	Q9EQ80	NIF3L_MOUSE	Nif3l1	NIF3-like protein 1
2017_01_19_MB1-4_Glyco_rep1_Frac9.19094.19094.3	interact.pep.xml	NYEFMWNPHLGYILTCPSNLGTGLR	NYEFM[147]WNPHLGYILTCPSNLGTGLR	K	A	25	3	4412.0691	2968.4094	2968.3994	990.4771	990.4737	2968.4000	990.4739	-0.0004	0.00000000000000	66.0940	8.8860	1.0000	2	0	268	292	0.0000	16C(57.0215), 5M(15.9949)							true	sp|Q04447|KCRB_MOUSE	Q04447	KCRB_MOUSE	Ckb	Creatine kinase B-type
2017_01_19_MB1-4_Glyco_rep1_Frac9.19099.19099.5	interact.pep.xml	IFLHGNNLNSLHQLIHPEFLPSEFGGTLPPYDMGTWAR	IFLHGNNLNSLHQLIHPEFLPSEFGGTLPPYDM[147]GTWAR	R	T	38	5	4412.9169	4334.1500	4334.1387	867.8373	867.8350	4334.1370	867.8347	0.0014	0.00000000000000	54.9070	7.6340	1.0000	2	0	248	285	0.0000	33M(15.9949)							true	sp|Q9D4C9|CLVS1_MOUSE	Q9D4C9	CLVS1_MOUSE	Clvs1	Clavesin-1
2017_01_19_MB1-4_Glyco_rep1_Frac9.19101.19101.4	interact.pep.xml	AVSFIGNGVVIHLPGLFEEAEKNEK		K	K	25	4	4413.3009	2696.4263	2696.4190	675.1139	675.1120	2696.4172	675.1116	0.0017	0.00003250523000	21.4210	16.0600	0.9995	2	1	94	118	0.0000								false	sp|P28650|PURA1_MOUSE	P28650	PURA1_MOUSE	Adss1	Adenylosuccinate synthetase isozyme 1		sp|P28650-2|PURA1_MOUSE
2017_01_19_MB1-4_Glyco_rep1_Frac9.19102.19102.4	interact.pep.xml	NTLFNLSNFLDKSGSHGYDMSTFIR		R	R	25	4	4413.3792	2863.3677	2863.3606	716.8492	716.8474	2863.3599	716.8473	0.0007	0.00000000000007	48.4590	14.0580	1.0000	2	1	101	125	0.0000								false	sp|Q61548-2|AP180_MOUSE	Q61548-2	AP180_MOUSE	Snap91	Isoform Short of Clathrin coat assembly protein AP180		sp|Q61548-3|AP180_MOUSE, sp|Q61548|AP180_MOUSE
2017_01_19_MB1-4_Glyco_rep1_Frac9.19103.19103.4	interact.pep.xml	AVCMLSNTTAIAEAWARLDHKFDLMYAK	AVCMLSNTTAIAEAWARLDHKFDLM[147]YAK	R	R	28	4	4413.4525	3241.5798	3241.5747	811.4022	811.4010	3241.5720	811.4003	0.0026	0.00000000005783	35.5490	10.9940	1.0000	2	2	374	401	0.0000	25M(15.9949), 3C(57.0215)							false	sp|P68369|TBA1A_MOUSE	P68369	TBA1A_MOUSE	Tuba1a	Tubulin alpha-1A chain	Tuba1b, Tuba1c, Tuba3a, Tuba4a, Tuba8	sp|P05213|TBA1B_MOUSE, sp|P05214|TBA3_MOUSE, sp|P68368|TBA4A_MOUSE, sp|P68373|TBA1C_MOUSE, sp|Q9JJZ2|TBA8_MOUSE
2017_01_19_MB1-4_Glyco_rep1_Frac9.19107.19107.3	interact.pep.xml	HNIMDFAMPYFIQVMK	HNIM[147]DFAMPYFIQVMK	R	E	16	3	4413.7711	1999.9421	1999.9350	667.6546	667.6523	1999.9357	667.6525	-0.0006	0.00000000001716	36.4150	22.8660	1.0000	2	0	1589	1604	0.0000	4M(15.9949)							true	sp|Q68FD5|CLH1_MOUSE	Q68FD5	CLH1_MOUSE	Cltc	Clathrin heavy chain 1
2017_01_19_MB1-4_Glyco_rep1_Frac9.19110.19110.3	interact.pep.xml	FGAQNEEMLPSILVLLKR	FGAQNEEM[147]LPSILVLLKR	K	C	18	3	4414.8610	2073.1355	2073.1304	692.0524	692.0507	2073.1292	692.0503	0.0012	0.00000000000076	32.2430	11.0500	1.0000	2	0	498	515	0.0000	8M(15.9949)							true	sp|Q9QZE5|COPG1_MOUSE	Q9QZE5	COPG1_MOUSE	Copg1	Coatomer subunit gamma-1
2017_01_19_MB1-4_Glyco_rep1_Frac9.19111.19111.3	interact.pep.xml	AAFDDAIAELDTLSEESYK		K	D	19	3	4414.9434	2086.9646	2086.9585	696.6621	696.6601	2086.9580	696.6599	0.0004	0.00000000000000	47.9050	8.3570	1.0000	2	0	197	215	0.0000								true	sp|P62259|1433E_MOUSE	P62259	1433E_MOUSE	Ywhae	14-3-3 protein epsilon
2017_01_19_MB1-4_Glyco_rep1_Frac9.19117.19117.5	interact.pep.xml	LATTALYFTYSALEEEMDRNKDHPAFAPLYFPTELHR	LATTALYFTYSALEEEM[147]DRNKDHPAFAPLYFPTELHR	K	K	37	5	4415.9619	4374.1190	4374.1074	875.8311	875.8288	4373.1104	875.6294	0.9970	0.00000000000122	27.5450	8.6130	1.0000	2	2	68	104	0.0000	17M(15.9949)	Mod1: First isotopic peak (PeakApex: 1.0028, Theoretical: 1.0024)						true	sp|O70252|HMOX2_MOUSE	O70252	HMOX2_MOUSE	Hmox2	Heme oxygenase 2
2017_01_19_MB1-4_Glyco_rep1_Frac9.19123.19123.3	interact.pep.xml	GNLEVLLFTIQSK		K	M	13	3	4417.0665	1460.8264	1460.8231	487.9494	487.9483	1460.8237	487.9485	-0.0006	0.00000509676100	29.7710	11.2510	0.9999	2	0	360	372	0.0000								false	sp|Q62261|SPTB2_MOUSE	Q62261	SPTB2_MOUSE	Sptbn1	Spectrin beta chain, non-erythrocytic 1		sp|Q62261-2|SPTB2_MOUSE
2017_01_19_MB1-4_Glyco_rep1_Frac9.19124.19124.3	interact.pep.xml	CLAAALIVLTESGR	CLAAALIVLTESGR	K	S	14	3	4417.1480	1472.8049	1472.8016	491.9422	491.9411	1472.8020	491.9413	-0.0003	0.00000000605561	29.6730	8.2490	1.0000	2	0	423	436	0.0000	1C(57.0215)							true	sp|P52480-2|KPYM_MOUSE	P52480-2	KPYM_MOUSE	Pkm	Isoform M1 of Pyruvate kinase PKM
2017_01_19_MB1-4_Glyco_rep1_Frac9.19126.19126.3	interact.pep.xml	GLCESVVEADLVEALEK	GLCESVVEADLVEALEK	R	F	17	3	4417.7069	1859.9246	1859.9207	620.9821	620.9808	1859.9186	620.9801	0.0020	0.00000000000353	38.7870	12.4080	1.0000	2	0	131	147	0.0000	3C(57.0215)							false	sp|Q921F4|HNRLL_MOUSE	Q921F4	HNRLL_MOUSE	Hnrnpll	Heterogeneous nuclear ribonucleoprotein L-like		sp|Q921F4-4|HNRLL_MOUSE
2017_01_19_MB1-4_Glyco_rep1_Frac9.19127.19127.3	interact.pep.xml	ITVVGVGQVGMACAISILGK	ITVVGVGQVGM[147]ACAISILGK	K	S	20	3	4417.7893	1988.0856	1988.0793	663.7025	663.7004	1988.0797	663.7005	-0.0003	0.00000000016359	32.4030	12.1180	1.0000	2	0	24	43	0.0000	11M(15.9949), 13C(57.0215)							true	sp|P16125|LDHB_MOUSE	P16125	LDHB_MOUSE	Ldhb	L-lactate dehydrogenase B chain
2017_01_19_MB1-4_Glyco_rep1_Frac9.19129.19129.3	interact.pep.xml	GLCESVVEADLVEALEK	GLCESVVEADLVEALEK	R	F	17	3	4417.9935	1859.9246	1859.9207	620.9821	620.9808	1859.9186	620.9801	0.0020	0.00000000000000	67.8240	16.3260	1.0000	2	0	131	147	0.0000	3C(57.0215)							false	sp|Q921F4|HNRLL_MOUSE	Q921F4	HNRLL_MOUSE	Hnrnpll	Heterogeneous nuclear ribonucleoprotein L-like		sp|Q921F4-4|HNRLL_MOUSE
2017_01_19_MB1-4_Glyco_rep1_Frac9.19135.19135.4	interact.pep.xml	LNKPFLFDTKPLIVQYEVNFQNGIECGGAYVK	LNKPFLFDTKPLIVQYEVNFQNGIECGGAYVK	K	L	32	4	4418.9726	3700.9084	3700.8965	926.2344	926.2314	3700.8962	926.2313	0.0002	0.00000000000000	45.9620	10.2490	1.0000	2	2	136	167	0.0000	26C(57.0215)							true	sp|P35564|CALX_MOUSE	P35564	CALX_MOUSE	Canx	Calnexin
2017_01_19_MB1-4_Glyco_rep1_Frac9.19137.19137.4	interact.pep.xml	IFLHGNNLNSLHQLIHPEFLPSEFGGTLPPYDMGTWAR	IFLHGNNLNSLHQLIHPEFLPSEFGGTLPPYDM[147]GTWAR	R	T	38	4	4419.4954	4334.1475	4334.1396	1084.5442	1084.5422	4334.1370	1084.5415	0.0024	0.00000000000000	64.7700	8.1560	1.0000	2	0	248	285	0.0000	33M(15.9949)							true	sp|Q9D4C9|CLVS1_MOUSE	Q9D4C9	CLVS1_MOUSE	Clvs1	Clavesin-1
2017_01_19_MB1-4_Glyco_rep1_Frac9.19140.19140.3	interact.pep.xml	QYVYGVLFSLAESR		R	K	14	3	4419.7375	1630.8386	1630.8350	544.6201	544.6189	1630.8354	544.6191	-0.0004	0.00000398006400	24.2170	12.3050	0.9999	2	0	605	618	0.0000								true	sp|Q6A0A9|F120A_MOUSE	Q6A0A9	F120A_MOUSE	FAM120A	Constitutive coactivator of PPAR-gamma-like protein 1
2017_01_19_MB1-4_Glyco_rep1_Frac9.19141.19141.3	interact.pep.xml	FGIGDGNLQYYLYNWK		K	C	16	3	4419.8195	1949.9355	1949.9277	650.9858	650.9832	1949.9312	650.9843	-0.0034	0.00000002685043	27.1670	10.1490	1.0000	2	0	467	482	0.0000								true	sp|O70310|NMT1_MOUSE	O70310	NMT1_MOUSE	Nmt1	Glycylpeptide N-tetradecanoyltransferase 1
2017_01_19_MB1-4_Glyco_rep1_Frac9.19142.19142.3	interact.pep.xml	NIHVCLGGLFVPEAYITATR	NIHVCLGGLFVPEAYITATR	K	Q	20	3	4419.8932	2230.1628	2230.1560	744.3949	744.3926	2230.1567	744.3928	-0.0007	0.00000000000019	37.7650	7.0340	1.0000	2	0	4504	4523	0.0000	5C(57.0215)							true	sp|Q9JHU4|DYHC1_MOUSE	Q9JHU4	DYHC1_MOUSE	Dync1h1	Cytoplasmic dynein 1 heavy chain 1
2017_01_19_MB1-4_Glyco_rep1_Frac9.19143.19143.3	interact.pep.xml	FISNPNSIILAVTAANTDMATSEALK	FISNPNSIILAVTAANTDM[147]ATSEALK	R	I	26	3	4419.9664	2707.3830	2707.3745	903.4683	903.4654	2707.3738	903.4652	0.0007	0.00000000000000	52.2840	12.4100	1.0000	2	0	179	204	0.0000	19M(15.9949)							false	sp|Q8K1M6|DNM1L_MOUSE	Q8K1M6	DNM1L_MOUSE	Dnm1l	Dynamin-1-like protein		sp|Q8K1M6-2|DNM1L_MOUSE, sp|Q8K1M6-3|DNM1L_MOUSE, sp|Q8K1M6-4|DNM1L_MOUSE, sp|Q8K1M6-5|DNM1L_MOUSE
2017_01_19_MB1-4_Glyco_rep1_Frac9.19144.19144.3	interact.pep.xml	IQLINNMLDKVNEMIIGGGMAFTFLK	IQLINNM[147]LDKVNEM[147]IIGGGM[147]AFTFLK	K	V	26	3	4420.0397	2957.5170	2957.5066	986.8463	986.8428	2957.5063	986.8427	0.0002	0.00000000000004	53.6020	13.8410	1.0000	2	1	221	246	0.0000	14M(15.9949), 20M(15.9949), 7M(15.9949)							true	sp|P09411|PGK1_MOUSE	P09411	PGK1_MOUSE	Pgk1	Phosphoglycerate kinase 1
2017_01_19_MB1-4_Glyco_rep1_Frac9.19146.19146.3	interact.pep.xml	ELKLNASLPALLLIR	ELKLN[1493]ASLPALLLIR	K	L	15	3	4420.2223	3041.5234	3041.5164	1014.8484	1014.8461	1663.0396	555.3538	1378.4768	0.00000000000000	46.1900	16.8540	1.0000	2	1	160	174	0.0000	5N(1378.4757)	HexNAc-2_Hex-6	2.7363	1.7811553761206436E-4	ELKLNASLPALLLIR	36.305134	46.190014	true	sp|Q9R1Q9|VAS1_MOUSE	Q9R1Q9	VAS1_MOUSE	Atp6ap1	V-type proton ATPase subunit S1
2017_01_19_MB1-4_Glyco_rep1_Frac9.19147.19147.3	interact.pep.xml	GLLTFVDHLPVTQVVVGDTNR	GLLTFVDHLPVTQVVVGDTN[1330]R	K	S	21	3	4420.2960	3495.6538	3495.6497	1166.2252	1166.2238	2279.2273	760.7497	1216.4223	0.00148166500000	20.8170	0.0000	0.9992	2	0	745	765	0.0000	20N(1216.4229)	HexNAc-2_Hex-5	2.8665	1.7811553761206436E-4	GLLTFVDHLPVTQVVVGDTnR	20.817898	20.817898	true	sp|O54991|CNTP1_MOUSE	O54991	CNTP1_MOUSE	Cntnap1	Contactin-associated protein 1
2017_01_19_MB1-4_Glyco_rep1_Frac9.19149.19149.3	interact.pep.xml	ELKLNASLPALLLIR	ELKLN[1493]ASLPALLLIR	K	L	15	3	4420.8101	3041.5234	3041.5164	1014.8484	1014.8461	1663.0396	555.3538	1378.4768	0.00000582179700	28.9300	12.7310	0.9997	2	1	160	174	0.0000	5N(1378.4757)	HexNAc-2_Hex-6	0.3271	2.528871280451825E-4	ELKLnASLPALLLIR	28.930141	25.197891	true	sp|Q9R1Q9|VAS1_MOUSE	Q9R1Q9	VAS1_MOUSE	Atp6ap1	V-type proton ATPase subunit S1
2017_01_19_MB1-4_Glyco_rep1_Frac9.19150.19150.3	interact.pep.xml	GLLTFVDHLPVTQVVVGDTNR	GLLTFVDHLPVTQVVVGDTN[1330]R	K	S	21	3	4421.0802	3495.6538	3495.6497	1166.2252	1166.2238	2279.2273	760.7497	1216.4223	0.00132281800000	19.0140	0.0000	0.9992	2	0	745	765	0.0000	20N(1216.4229)	HexNAc-2_Hex-5	3.3730	0.0	GLLTFVDHLPVTQVVVGDTnR	19.0149	19.0149	true	sp|O54991|CNTP1_MOUSE	O54991	CNTP1_MOUSE	Cntnap1	Contactin-associated protein 1
2017_01_19_MB1-4_Glyco_rep1_Frac9.19156.19156.4	interact.pep.xml	YLALESMCTLASSEFSHEAVKTHIDTVINALK	YLALESMCTLASSEFSHEAVKTHIDTVINALK	R	T	32	4	4422.1683	3577.8435	3577.8296	895.4682	895.4647	3577.7795	895.4522	0.0500	0.00045078820000	17.4740	9.5920	0.9971	2	1	347	378	0.0000	8C(57.0215)							false	sp|P17426-2|AP2A1_MOUSE	P17426-2	AP2A1_MOUSE	Ap2a1	Isoform B of AP-2 complex subunit alpha-1		sp|P17426|AP2A1_MOUSE
2017_01_19_MB1-4_Glyco_rep1_Frac9.19160.19160.3	interact.pep.xml	ASILWLIGEYCEHVPK	ASILWLIGEYCEHVPK	R	I	16	3	4422.4956	1913.9761	1913.9705	638.9993	638.9974	1913.9708	638.9975	-0.0003	0.00000000073895	39.2030	12.4120	1.0000	2	0	502	517	0.0000	11C(57.0215)							true	sp|Q9JME5|AP3B2_MOUSE	Q9JME5	AP3B2_MOUSE	Ap3b2	AP-3 complex subunit beta-2
2017_01_19_MB1-4_Glyco_rep1_Frac9.19166.19166.3	interact.pep.xml	LVLASIDQADFQGFTYVNPDFVHPDAR		R	S	27	3	4422.9524	3034.4860	3034.4788	1012.5026	1012.5002	3034.4824	1012.5014	-0.0036	0.00000000273676	34.2410	11.9000	1.0000	2	0	660	686	0.0000								true	sp|P63318|KPCG_MOUSE	P63318	KPCG_MOUSE	Prkcg	Protein kinase C gamma type
2017_01_19_MB1-4_Glyco_rep1_Frac9.19172.19172.2	interact.pep.xml	ESYPVFYLFR		K	D	10	2	4423.7155	1319.6603	1319.6549	660.8374	660.8347	1319.6549	660.8347	0.0000	0.00000006154605	21.1300	6.8830	1.0000	2	0	115	124	0.0000								true	sp|P57759|ERP29_MOUSE	P57759	ERP29_MOUSE	Erp29	Endoplasmic reticulum resident protein 29
2017_01_19_MB1-4_Glyco_rep1_Frac9.19173.19173.2	interact.pep.xml	LMLLLEVISGER	LM[147]LLLEVISGER	K	L	12	2	4423.7970	1387.7780	1387.7740	694.8963	694.8943	1387.7744	694.8945	-0.0003	0.00000223941100	30.5230	10.3760	1.0000	2	0	65	76	0.0000	2M(15.9949)							false	sp|Q7TPR4|ACTN1_MOUSE	Q7TPR4	ACTN1_MOUSE	Actn1	Alpha-actinin-1	Actn2, Actn3, Actn4	sp|O88990|ACTN3_MOUSE, sp|P57780|ACTN4_MOUSE, sp|Q9JI91|ACTN2_MOUSE
2017_01_19_MB1-4_Glyco_rep1_Frac9.19176.19176.6	interact.pep.xml	EYYSEADASHCIQQILEAVLHCHQMGVVHR	EYYSEADASHCIQQILEAVLHCHQM[147]GVVHR	R	D	30	6	4424.5665	3595.6472	3595.6392	600.2818	600.2805	3595.6394	600.2805	-0.0002	0.00000002527842	39.8890	12.0830	1.0000	2	0	105	134	0.0000	11C(57.0215), 22C(57.0215), 25M(15.9949)							false	sp|P11798|KCC2A_MOUSE	P11798	KCC2A_MOUSE	Camk2a	Calcium/calmodulin-dependent protein kinase type II subunit alpha	Camk2b	sp|P28652|KCC2B_MOUSE
2017_01_19_MB1-4_Glyco_rep1_Frac9.19178.19178.4	interact.pep.xml	NLFPENLVQACFQQIQTVTKK	NLFPENLVQACFQQIQTVTKK	R	V	21	4	4424.9469	2505.3130	2505.3042	627.3355	627.3333	2505.3050	627.3335	-0.0007	0.00000000000000	57.7620	10.9280	1.0000	2	0	174	194	0.0000	11C(57.0215)							false	sp|P43006|EAA2_MOUSE	P43006	EAA2_MOUSE	Slc1a2	Excitatory amino acid transporter 2		sp|P43006-2|EAA2_MOUSE, sp|P43006-3|EAA2_MOUSE
2017_01_19_MB1-4_Glyco_rep1_Frac9.19181.19181.3	interact.pep.xml	MSATFIGNSTAIQELFK		K	R	17	3	4425.1923	1856.9377	1856.9338	619.9865	619.9852	1856.9341	619.9853	-0.0002	0.00000000000000	38.8130	38.8130	1.0000	2	0	363	379	0.0000								false	sp|Q7TMM9|TBB2A_MOUSE	Q7TMM9	TBB2A_MOUSE	Tubb2a	Tubulin beta-2A chain	Tubb2b, Tubb4b	sp|P68372|TBB4B_MOUSE, sp|Q9CWF2|TBB2B_MOUSE
2017_01_19_MB1-4_Glyco_rep1_Frac9.19182.19182.3	interact.pep.xml	GFAVMALAYYNYDDLPK		K	S	17	3	4425.2737	1949.9336	1949.9272	650.9851	650.9830	1949.9232	650.9817	0.0040	0.00000000897316	30.0870	11.3420	1.0000	2	0	223	239	0.0000								false	sp|Q9QYR9|ACOT2_MOUSE	Q9QYR9	ACOT2_MOUSE	Acot2	Acyl-coenzyme A thioesterase 2, mitochondrial	Acot1	sp|O55137|ACOT1_MOUSE
2017_01_19_MB1-4_Glyco_rep1_Frac9.19184.19184.3	interact.pep.xml	VLFICTANVIDTIPEPLRDR	VLFICTANVIDTIPEPLRDR	K	M	20	3	4425.4289	2341.2546	2341.2456	781.4255	781.4225	2341.2463	781.4227	-0.0007	0.00000000000005	36.9090	9.5880	1.0000	2	1	622	641	0.0000	5C(57.0215)							true	sp|Q8CGK3|LONM_MOUSE	Q8CGK3	LONM_MOUSE	Lonp1	Lon protease homolog, mitochondrial
2017_01_19_MB1-4_Glyco_rep1_Frac9.19186.19186.3	interact.pep.xml	NLFPENLVQACFQQIQTVTKK	NLFPENLVQACFQQIQTVTKK	R	V	21	3	4425.6908	2505.3135	2505.3042	836.1118	836.1087	2505.3050	836.1089	-0.0007	0.00000000022086	53.3030	12.0090	1.0000	2	0	174	194	0.0000	11C(57.0215)							false	sp|P43006|EAA2_MOUSE	P43006	EAA2_MOUSE	Slc1a2	Excitatory amino acid transporter 2		sp|P43006-2|EAA2_MOUSE, sp|P43006-3|EAA2_MOUSE
2017_01_19_MB1-4_Glyco_rep1_Frac9.19188.19188.3	interact.pep.xml	TVESAHVQLAWEHISDLASSVLR		R	A	23	3	4426.1829	2547.3160	2547.3096	850.1126	850.1105	2547.3080	850.1099	0.0014	0.00000000000000	51.6640	11.6540	1.0000	2	0	454	476	0.0000								true	sp|O88533|DDC_MOUSE	O88533	DDC_MOUSE	Ddc	Aromatic-L-amino-acid decarboxylase
2017_01_19_MB1-4_Glyco_rep1_Frac9.19191.19191.3	interact.pep.xml	LLGDLGLRNCTLLLSTLSPELGGK	LLGDLGLRN[1330]CTLLLSTLSPELGGK	R	Y	24	3	4426.4159	3755.8384	3755.8271	1252.9534	1252.9496	2539.4043	847.4754	1216.4228	0.00000000013222	25.0070	6.4470	1.0000	2	1	91	114	0.0000	10C(57.0215), 9N(1216.4229)	HexNAc-2_Hex-5	2.8480	1.7811553761206436E-4	LLGDLGLRNCTLLLSTLSPELGGK	24.481464	25.007967	false	sp|P20917|MAG_MOUSE	P20917	MAG_MOUSE	Mag	Myelin-associated glycoprotein		sp|P20917-2|MAG_MOUSE
2017_01_19_MB1-4_Glyco_rep1_Frac9.19197.19197.5	interact.pep.xml	EYYSEADASHCIQQILEAVLHCHQMGVVHR	EYYSEADASHCIQQILEAVLHCHQM[147]GVVHR	R	D	30	5	4427.7141	3595.6500	3595.6396	720.1373	720.1352	3595.6394	720.1352	0.0002	0.00000000002223	54.1120	11.5880	1.0000	2	0	105	134	0.0000	11C(57.0215), 22C(57.0215), 25M(15.9949)							false	sp|P11798|KCC2A_MOUSE	P11798	KCC2A_MOUSE	Camk2a	Calcium/calmodulin-dependent protein kinase type II subunit alpha	Camk2b	sp|P28652|KCC2B_MOUSE
2017_01_19_MB1-4_Glyco_rep1_Frac9.19199.19199.4	interact.pep.xml	VLLNAEDKVFSEIRNEHFSNVFGFLSQK		K	A	28	4	4427.8825	3267.6875	3267.6750	817.9292	817.9260	3266.6724	817.6754	1.0026	0.00000000000000	64.8900	14.5070	1.0000	2	2	277	304	0.0000		Mod1: First isotopic peak (PeakApex: 1.0028, Theoretical: 1.0024)						true	sp|P59016|VP33B_MOUSE	P59016	VP33B_MOUSE	Vps33b	Vacuolar protein sorting-associated protein 33B
2017_01_19_MB1-4_Glyco_rep1_Frac9.19200.19200.4	interact.pep.xml	EYYSEADASHCIQQILEAVLHCHQMGVVHR	EYYSEADASHCIQQILEAVLHCHQM[147]GVVHR	R	D	30	4	4427.9645	3595.6506	3595.6410	899.9199	899.9175	3595.6394	899.9171	0.0017	0.00000000000000	76.8010	12.8620	1.0000	2	0	105	134	0.0000	11C(57.0215), 22C(57.0215), 25M(15.9949)							false	sp|P11798|KCC2A_MOUSE	P11798	KCC2A_MOUSE	Camk2a	Calcium/calmodulin-dependent protein kinase type II subunit alpha	Camk2b	sp|P28652|KCC2B_MOUSE
2017_01_19_MB1-4_Glyco_rep1_Frac9.19203.19203.3	interact.pep.xml	GYHYMLANLGFTDIVLER		R	V	18	3	4428.2272	2111.0560	2111.0476	704.6926	704.6898	2111.0508	704.6909	-0.0031	0.00000847709500	27.3370	11.5050	0.9999	2	0	236	253	0.0000								true	sp|Q9Z2W9|GRIA3_MOUSE	Q9Z2W9	GRIA3_MOUSE	Gria3	Glutamate receptor 3
2017_01_19_MB1-4_Glyco_rep1_Frac9.19207.19207.3	interact.pep.xml	ELKLNASLPALLLIR	ELKLN[1330]ASLPALLLIR	K	L	15	3	4428.8828	2879.4705	2879.4656	960.8308	960.8291	1663.0396	555.3538	1216.4260	0.00000099609420	25.0390	7.6140	1.0000	2	1	160	174	0.0000	5N(1216.4229)	HexNAc-2_Hex-5	0.8578	1.939487975174554E-4	ELKLNASLPALLLIR	20.104881	25.039999	true	sp|Q9R1Q9|VAS1_MOUSE	Q9R1Q9	VAS1_MOUSE	Atp6ap1	V-type proton ATPase subunit S1
2017_01_19_MB1-4_Glyco_rep1_Frac9.19208.19208.3	interact.pep.xml	NNPEYSSFFGVMGASSAMVFSAMGAAYGTAK	NNPEYSSFFGVM[147]GASSAMVFSAM[147]GAAYGTAK	K	S	31	3	4428.9560	3182.3945	3182.3855	1061.8054	1061.8024	3181.3828	1061.4682	1.0026	0.00000000000000	49.6800	47.0270	1.0000	2	0	6	36	0.0000	12M(15.9949), 23M(15.9949)	Mod1: First isotopic peak (PeakApex: 1.0028, Theoretical: 1.0024)						true	sp|P63082|VATL_MOUSE	P63082	VATL_MOUSE	Atp6v0c	V-type proton ATPase 16 kDa proteolipid subunit
2017_01_19_MB1-4_Glyco_rep1_Frac9.19210.19210.3	interact.pep.xml	YTIVVSATASDAAPLQYLAPYSGCSMGEYFR	YTIVVSATASDAAPLQYLAPYSGCSM[147]GEYFR	K	D	31	3	4429.5273	3405.5830	3405.5771	1136.2016	1136.1996	3403.5740	1135.5319	2.0031	0.00000000001691	26.5130	8.9480	1.0000	2	0	271	301	0.0000	24C(57.0215), 26M(15.9949)	Mod1: Second isotopic peak (PeakApex: 2.0052, Theoretical: 2.0047)						true	sp|Q03265|ATPA_MOUSE	Q03265	ATPA_MOUSE	Atp5f1a	ATP synthase subunit alpha, mitochondrial
2017_01_19_MB1-4_Glyco_rep1_Frac9.19211.19211.3	interact.pep.xml	NNPEYSSFFGVMGASSAMVFSAMGAAYGTAK	NNPEYSSFFGVMGASSAM[147]VFSAM[147]GAAYGTAK	K	S	31	3	4429.6097	3182.3945	3182.3855	1061.8054	1061.8024	3181.3828	1061.4682	1.0026	0.00000000000000	82.1160	67.8060	1.0000	2	0	6	36	0.0000	18M(15.9949), 23M(15.9949)	Mod1: First isotopic peak (PeakApex: 1.0028, Theoretical: 1.0024)						true	sp|P63082|VATL_MOUSE	P63082	VATL_MOUSE	Atp6v0c	V-type proton ATPase 16 kDa proteolipid subunit
2017_01_19_MB1-4_Glyco_rep1_Frac9.19212.19212.3	interact.pep.xml	YTIVVSATASDAAPLQYLAPYSGCSMGEYFR	YTIVVSATASDAAPLQYLAPYSGCSM[147]GEYFR	K	D	31	3	4430.1228	3405.5830	3405.5771	1136.2016	1136.1996	3403.5740	1135.5319	2.0031	0.00000000000000	57.8490	9.5330	1.0000	2	0	271	301	0.0000	24C(57.0215), 26M(15.9949)	Mod1: Second isotopic peak (PeakApex: 2.0052, Theoretical: 2.0047)						true	sp|Q03265|ATPA_MOUSE	Q03265	ATPA_MOUSE	Atp5f1a	ATP synthase subunit alpha, mitochondrial
2017_01_19_MB1-4_Glyco_rep1_Frac9.19215.19215.4	interact.pep.xml	FRIDFSDIMVLGDINTKPK		K	K	19	4	4432.8131	2208.1650	2208.1565	553.0485	553.0464	2208.1611	553.0476	-0.0046	0.00000000000031	38.7030	10.6820	1.0000	2	2	1072	1090	0.0000								true	sp|P55012|S12A2_MOUSE	P55012	S12A2_MOUSE	Slc12a2	Solute carrier family 12 member 2
2017_01_19_MB1-4_Glyco_rep1_Frac9.19218.19218.4	interact.pep.xml	MFMSELSGNVIDICPVGALTSKPYAFTARPWETR	M[147]FMSELSGNVIDICPVGALTSKPYAFTARPWETR	K	K	34	4	4433.0873	3859.8904	3859.8716	965.9799	965.9752	3859.8735	965.9757	-0.0019	0.00018663690000	25.0890	25.0890	0.9980	2	2	213	246	0.0000	14C(57.0215), 1M(15.9949)							true	sp|Q91VD9|NDUS1_MOUSE	Q91VD9	NDUS1_MOUSE	Ndufs1	NADH-ubiquinone oxidoreductase 75 kDa subunit, mitochondrial
2017_01_19_MB1-4_Glyco_rep1_Frac9.19219.19219.3	interact.pep.xml	THFVLPFPVNYIGECVR	THFVLPFPVNYIGECVR	K	T	17	3	4433.1688	2047.0410	2047.0359	683.3543	683.3526	2047.0349	683.3522	0.0009	0.00594321400000	14.4260	9.6640	0.9956	2	0	853	869	0.0000	15C(57.0215)							false	sp|Q8K411-2|PREP_MOUSE	Q8K411-2	PREP_MOUSE	Pitrm1	Isoform 2 of Presequence protease, mitochondrial		sp|Q8K411-3|PREP_MOUSE, sp|Q8K411|PREP_MOUSE
2017_01_19_MB1-4_Glyco_rep1_Frac9.19220.19220.3	interact.pep.xml	ICNNMLLAISMIGTAEAMNLGIR	ICNNM[147]LLAISM[147]IGTAEAM[147]NLGIR	K	S	23	3	4433.2512	2553.2554	2553.2378	852.0924	852.0865	2553.2422	852.0880	-0.0043	0.00000024338060	28.2070	13.1030	1.0000	2	0	209	231	0.0000	11M(15.9949), 18M(15.9949), 2C(57.0215), 5M(15.9949)							true	sp|Q99L13|3HIDH_MOUSE	Q99L13	3HIDH_MOUSE	Hibadh	3-hydroxyisobutyrate dehydrogenase, mitochondrial
2017_01_19_MB1-4_Glyco_rep1_Frac9.19223.19223.3	interact.pep.xml	ARFPPETYALVGQQVTLECFAFGNPVPR	ARFPPETYALVGQQVTLECFAFGNPVPR	K	I	28	3	4433.5643	3165.6030	3165.5955	1056.2083	1056.2058	3163.5913	1055.5377	2.0041	0.00000000021585	31.7620	11.6740	1.0000	2	1	245	272	0.0000	19C(57.0215)	Mod1: Second isotopic peak (PeakApex: 2.0052, Theoretical: 2.0047)						true	sp|Q61330|CNTN2_MOUSE	Q61330	CNTN2_MOUSE	Cntn2	Contactin-2
2017_01_19_MB1-4_Glyco_rep1_Frac9.19229.19229.5	interact.pep.xml	SFHSFYQLLQGGSEQMLHSLHLQK		R	S	24	5	4435.5396	2814.3965	2814.3894	563.8866	563.8852	2814.3910	563.8855	-0.0017	0.00000000054155	32.3960	11.3580	1.0000	2	0	200	223	0.0000								false	sp|Q5SYD0|MYO1D_MOUSE	Q5SYD0	MYO1D_MOUSE	Myo1d	Unconventional myosin-Id		sp|Q5SYD0-2|MYO1D_MOUSE
2017_01_19_MB1-4_Glyco_rep1_Frac9.19236.19236.3	interact.pep.xml	DHGVNSFLVYMAFK		K	D	14	3	4436.3191	1626.7886	1626.7854	543.2701	543.2691	1626.7864	543.2694	-0.0009	0.00000000001522	30.4990	0.0000	1.0000	2	0	158	171	0.0000								true	sp|O08553|DPYL2_MOUSE	O08553	DPYL2_MOUSE	Dpysl2	Dihydropyrimidinase-related protein 2
2017_01_19_MB1-4_Glyco_rep1_Frac9.19237.19237.3	interact.pep.xml	GMGGAFVLVLYDEIKK	GM[147]GGAFVLVLYDEIKK	R	Y	16	3	4436.4011	1754.9309	1754.9270	585.9842	585.9829	1754.9275	585.9831	-0.0004	0.00000000000750	34.7410	7.8190	1.0000	2	0	281	296	0.0000	2M(15.9949)							false	sp|P48962|ADT1_MOUSE	P48962	ADT1_MOUSE	Slc25a4	ADP/ATP translocase 1	Slc25a5	sp|P51881|ADT2_MOUSE
2017_01_19_MB1-4_Glyco_rep1_Frac9.19238.19238.3	interact.pep.xml	VFSPNVVNLTLVDLPGMTK	VFSPNVVNLTLVDLPGM[147]TK	K	V	19	3	4436.5137	2059.1064	2059.1016	687.3761	687.3745	2059.1023	687.3747	-0.0007	0.00000001585344	29.2610	10.0340	1.0000	2	0	140	158	0.0000	17M(15.9949)							false	sp|Q8K1M6|DNM1L_MOUSE	Q8K1M6	DNM1L_MOUSE	Dnm1l	Dynamin-1-like protein		sp|Q8K1M6-2|DNM1L_MOUSE, sp|Q8K1M6-3|DNM1L_MOUSE, sp|Q8K1M6-4|DNM1L_MOUSE, sp|Q8K1M6-5|DNM1L_MOUSE
2017_01_19_MB1-4_Glyco_rep1_Frac9.19239.19239.3	interact.pep.xml	VNFHFILFNNVDGHLYELDGR		K	M	21	3	4436.5828	2518.2440	2518.2397	840.4219	840.4205	2518.2393	840.4204	0.0004	0.00000000000000	57.3640	11.3080	1.0000	2	0	158	178	0.0000								true	sp|Q9R0P9|UCHL1_MOUSE	Q9R0P9	UCHL1_MOUSE	Uchl1	Ubiquitin carboxyl-terminal hydrolase isozyme L1
2017_01_19_MB1-4_Glyco_rep1_Frac9.19240.19240.3	interact.pep.xml	LYFVMEYVTGGDLMYHIQQLGK	LYFVM[147]EYVTGGDLMYHIQQLGK	R	F	22	3	4436.6565	2620.2754	2620.2690	874.4324	874.4303	2620.2705	874.4308	-0.0014	0.00000000000000	58.6270	30.0450	1.0000	2	0	430	451	0.0000	5M(15.9949)							true	sp|P63318|KPCG_MOUSE	P63318	KPCG_MOUSE	Prkcg	Protein kinase C gamma type
2017_01_19_MB1-4_Glyco_rep1_Frac9.19241.19241.3	interact.pep.xml	NNPEYSSFFGVMGASSAMVFSAMGAAYGTAK	NNPEYSSFFGVM[147]GASSAMVFSAM[147]GAAYGTAK	K	S	31	3	4436.7293	3181.3872	3181.3823	1061.4697	1061.4680	3181.3828	1061.4682	-0.0004	0.00000000000000	48.8920	48.8760	1.0000	2	0	6	36	0.0000	12M(15.9949), 23M(15.9949)							true	sp|P63082|VATL_MOUSE	P63082	VATL_MOUSE	Atp6v0c	V-type proton ATPase 16 kDa proteolipid subunit
2017_01_19_MB1-4_Glyco_rep1_Frac9.19243.19243.3	interact.pep.xml	FLNLSYNPIGTIEGSMLHELLR	FLN[2141]LSYNPIGTIEGSM[147]LHELLR	R	L	22	3	4436.8927	4559.9950	4559.9890	1521.0056	1521.0036	2532.3044	845.1087	2027.6843	0.00000000628575	32.3970	11.7210	1.0000	2	0	285	306	0.0000	16M(15.9949), 3N(2026.6871)	HexNAc-2_Hex-10	-0.6506	4.904880355954174E-4	FLNLSYNPIGTIEGSMLHELLR	27.881248	32.39765	true	sp|Q9D1T0|LIGO1_MOUSE	Q9D1T0	LIGO1_MOUSE	Lingo1	Leucine-rich repeat and immunoglobulin-like domain-containing nogo receptor-interacting protein 1
2017_01_19_MB1-4_Glyco_rep1_Frac9.19244.19244.3	interact.pep.xml	NNPEYSSFFGVMGASSAMVFSAMGAAYGTAK	NNPEYSSFFGVMGASSAM[147]VFSAM[147]GAAYGTAK	K	S	31	3	4437.0396	3181.3872	3181.3823	1061.4697	1061.4680	3181.3828	1061.4682	-0.0004	0.00000000000000	83.6420	72.1480	1.0000	2	0	6	36	0.0000	18M(15.9949), 23M(15.9949)							true	sp|P63082|VATL_MOUSE	P63082	VATL_MOUSE	Atp6v0c	V-type proton ATPase 16 kDa proteolipid subunit
2017_01_19_MB1-4_Glyco_rep1_Frac9.19246.19246.3	interact.pep.xml	FLNLSYNPIGTIEGSMLHELLR	FLN[2141]LSYNPIGTIEGSM[147]LHELLR	R	L	22	3	4438.1433	4559.9950	4559.9890	1521.0056	1521.0036	2532.3044	845.1087	2027.6843	0.00000000229791	38.6240	15.0430	1.0000	2	0	285	306	0.0000	16M(15.9949), 3N(2026.6871)	HexNAc-2_Hex-10	-0.1388	3.8093786903356064E-4	FLnLSYNPIGTIEGSMLHELLR	38.624702	38.624702	true	sp|Q9D1T0|LIGO1_MOUSE	Q9D1T0	LIGO1_MOUSE	Lingo1	Leucine-rich repeat and immunoglobulin-like domain-containing nogo receptor-interacting protein 1
2017_01_19_MB1-4_Glyco_rep1_Frac9.19249.19249.5	interact.pep.xml	NVCLWDTLISPGNSLIHGFTCHDHGATVLQYAPK	NVCLWDTLISPGNSLIHGFTCHDHGATVLQYAPK	R	Q	34	5	4439.0341	3820.8594	3820.8470	765.1792	765.1767	3820.8452	765.1763	0.0017	0.00000000000000	58.3100	8.0100	1.0000	2	0	2864	2897	0.0000	21C(57.0215), 3C(57.0215)							false	sp|Q8BPN8-2|DMXL2_MOUSE	Q8BPN8-2	DMXL2_MOUSE	Dmxl2	Isoform 2 of DmX-like protein 2		sp|Q8BPN8|DMXL2_MOUSE
2017_01_19_MB1-4_Glyco_rep1_Frac9.19252.19252.4	interact.pep.xml	RAALPSHVVTMLDNFPTNLHPMSQLSAAITALNSESNFAR	RAALPSHVVTMLDNFPTNLHPM[147]SQLSAAITALNSESNFAR	K	A	40	4	4439.7386	4337.1760	4337.1636	1085.3013	1085.2982	4337.1690	1085.2995	-0.0053	0.00000000000000	82.1620	56.8400	1.0000	2	0	144	183	0.0000	22M(15.9949)							true	sp|Q9CZU6|CISY_MOUSE	Q9CZU6	CISY_MOUSE	Cs	Citrate synthase, mitochondrial
2017_01_19_MB1-4_Glyco_rep1_Frac9.19253.19253.3	interact.pep.xml	VNFLPEIITLSKEVR		K	N	15	3	4439.8119	1757.0131	1757.0076	586.6783	586.6765	1757.0085	586.6768	-0.0009	0.00000005191609	30.0890	10.9700	1.0000	2	1	735	749	0.0000								true	sp|Q9JHU4|DYHC1_MOUSE	Q9JHU4	DYHC1_MOUSE	Dync1h1	Cytoplasmic dynein 1 heavy chain 1
2017_01_19_MB1-4_Glyco_rep1_Frac9.19254.19254.3	interact.pep.xml	HVLVILTDMSSYAEALR		K	E	17	3	4439.8846	1917.0084	1917.0026	640.0101	640.0081	1917.0029	640.0082	-0.0003	0.00000000000032	44.4810	9.0050	1.0000	2	0	292	308	0.0000								false	sp|P62814|VATB2_MOUSE	P62814	VATB2_MOUSE	Atp6v1b2	V-type proton ATPase subunit B, brain isoform	Atp6v1b1	sp|Q91YH6|VATB1_MOUSE
2017_01_19_MB1-4_Glyco_rep1_Frac9.19255.19255.3	interact.pep.xml	VTPLEIEVLEETVQTMDTS	VTPLEIEVLEETVQTM[147]DTS	K	-	19	3	4439.9579	2149.0408	2149.0347	717.3542	717.3522	2149.0347	717.3522	0.0000	0.00000017383350	22.9300	13.7150	1.0000	2	0	259	277	0.0000	16M(15.9949)							true	sp|P70195|PSB7_MOUSE	P70195	PSB7_MOUSE	Psmb7	Proteasome subunit beta type-7
2017_01_19_MB1-4_Glyco_rep1_Frac9.19257.19257.3	interact.pep.xml	TIPYSDKLFGMVLGSAPYTVPLPK	TIPYSDKLFGM[147]VLGSAPYTVPLPK	K	K	24	3	4440.1208	2609.3877	2609.3809	870.8032	870.8009	2609.3813	870.8010	-0.0004	0.00000002043929	33.3230	9.0490	1.0000	2	1	78	101	0.0000	11M(15.9949)							false	sp|Q8CAQ8|MIC60_MOUSE	Q8CAQ8	MIC60_MOUSE	Immt	MIC		sp|Q8CAQ8-2|MIC60_MOUSE, sp|Q8CAQ8-3|MIC60_MOUSE, sp|Q8CAQ8-4|MIC60_MOUSE, sp|Q8CAQ8-5|MIC60_MOUSE
2017_01_19_MB1-4_Glyco_rep1_Frac9.19258.19258.3	interact.pep.xml	LTTPTYGDLNHLVSATMSGVTTCLR	LTTPTYGDLNHLVSATMSGVTTCLR	K	F	25	3	4440.1941	2707.3464	2707.3303	903.4561	903.4507	2707.3308	903.4509	-0.0004	0.00000000001057	48.5590	13.5480	1.0000	2	0	217	241	0.0000	23C(57.0215)							false	sp|Q9D6F9|TBB4A_MOUSE	Q9D6F9	TBB4A_MOUSE	Tubb4a	Tubulin beta-4A chain	Tubb2a, Tubb2b, Tubb4b, Tubb5	sp|P68372|TBB4B_MOUSE, sp|P99024|TBB5_MOUSE, sp|Q7TMM9|TBB2A_MOUSE, sp|Q9CWF2|TBB2B_MOUSE
2017_01_19_MB1-4_Glyco_rep1_Frac9.19267.19267.5	interact.pep.xml	RAALPSHVVTMLDNFPTNLHPMSQLSAAITALNSESNFAR	RAALPSHVVTMLDNFPTNLHPM[147]SQLSAAITALNSESNFAR	K	A	40	5	4442.1918	4337.1807	4337.1636	868.4434	868.4400	4337.1690	868.4411	-0.0053	0.00000000000000	67.7670	53.5210	1.0000	2	0	144	183	0.0000	22M(15.9949)							true	sp|Q9CZU6|CISY_MOUSE	Q9CZU6	CISY_MOUSE	Cs	Citrate synthase, mitochondrial
2017_01_19_MB1-4_Glyco_rep1_Frac9.19269.19269.4	interact.pep.xml	NVCLWDTLISPGNSLIHGFTCHDHGATVLQYAPK	NVCLWDTLISPGNSLIHGFTCHDHGATVLQYAPK	R	Q	34	4	4442.3886	3820.8557	3820.8438	956.2212	956.2182	3820.8452	956.2186	-0.0014	0.00000000000000	54.4410	11.5600	1.0000	2	0	2864	2897	0.0000	21C(57.0215), 3C(57.0215)							false	sp|Q8BPN8-2|DMXL2_MOUSE	Q8BPN8-2	DMXL2_MOUSE	Dmxl2	Isoform 2 of DmX-like protein 2		sp|Q8BPN8|DMXL2_MOUSE
2017_01_19_MB1-4_Glyco_rep1_Frac9.19270.19270.4	interact.pep.xml	AALPSHVVTMLDNFPTNLHPMSQLSAAITALNSESNFAR	AALPSHVVTM[147]LDNFPTNLHPM[147]SQLSAAITALNSESNFAR	R	A	39	4	4442.4623	4197.0680	4197.0615	1050.2743	1050.2727	4197.0625	1050.2729	-0.0009	0.00000000000000	67.2480	9.3870	1.0000	2	0	145	183	0.0000	10M(15.9949), 21M(15.9949)							true	sp|Q9CZU6|CISY_MOUSE	Q9CZU6	CISY_MOUSE	Cs	Citrate synthase, mitochondrial
2017_01_19_MB1-4_Glyco_rep1_Frac9.19273.19273.3	interact.pep.xml	GAMGIMLVYDITNGKSFENISK		R	W	22	3	4442.6990	2387.1953	2387.1877	796.7390	796.7365	2387.1865	796.7361	0.0012	0.00000000469675	31.7930	13.2980	1.0000	2	1	81	102	0.0000								true	sp|P61027|RAB10_MOUSE	P61027	RAB10_MOUSE	Rab10	Ras-related protein Rab-10
2017_01_19_MB1-4_Glyco_rep1_Frac9.19276.19276.3	interact.pep.xml	VYMYYWPGCEVEILGVRPTYCLEYK	VYM[147]YYWPGCEVEILGVRPTYCLEYK	K	T	25	3	4443.3774	3204.4885	3204.4805	1069.1701	1069.1674	3203.4805	1068.8341	1.0000	0.00000584871400	20.5760	9.3940	0.9972	2	1	134	158	0.0000	21C(57.0215), 3M(15.9949), 9C(57.0215)	Mod1: First isotopic peak (PeakApex: 1.0028, Theoretical: 1.0024)						true	sp|Q8BGN3|ENPP6_MOUSE	Q8BGN3	ENPP6_MOUSE	Enpp6	Glycerophosphocholine cholinephosphodiesterase ENPP6
2017_01_19_MB1-4_Glyco_rep1_Frac9.19277.19277.3	interact.pep.xml	NVCLWDTLISPGNSLIHGFTCHDHGATVLQYAPK	NVCLWDTLISPGNSLIHGFTCHDHGATVLQYAPK	R	Q	34	3	4443.4589	3821.8613	3821.8525	1274.9610	1274.9581	3820.8452	1274.6223	1.0073	0.06255328000000	15.3150	10.0220	0.7141	2	0	2864	2897	0.0000	21C(57.0215), 3C(57.0215)	Mod1: First isotopic peak (PeakApex: 1.0028, Theoretical: 1.0024)						false	sp|Q8BPN8-2|DMXL2_MOUSE	Q8BPN8-2	DMXL2_MOUSE	Dmxl2	Isoform 2 of DmX-like protein 2		sp|Q8BPN8|DMXL2_MOUSE
2017_01_19_MB1-4_Glyco_rep1_Frac9.19278.19278.3	interact.pep.xml	FLNLSYNPIGTIEGSMLHELLR	FLN[1979]LSYNPIGTIEGSM[147]LHELLR	R	L	22	3	4443.5408	4397.9520	4397.9424	1466.9913	1466.9881	2532.3044	845.1087	1865.6379	0.00000225249700	19.3620	7.8390	1.0000	2	0	285	306	0.0000	16M(15.9949), 3N(1864.6342)	HexNAc-2_Hex-9	0.2698	2.528871280451825E-4	FLNLSYNPIGTIEGSMLHELLR	15.348221	19.362417	true	sp|Q9D1T0|LIGO1_MOUSE	Q9D1T0	LIGO1_MOUSE	Lingo1	Leucine-rich repeat and immunoglobulin-like domain-containing nogo receptor-interacting protein 1
2017_01_19_MB1-4_Glyco_rep1_Frac9.19281.19281.3	interact.pep.xml	FLNLSYNPIGTIEGSMLHELLR	FLN[1979]LSYNPIGTIEGSM[147]LHELLR	R	L	22	3	4444.2462	4397.9520	4397.9424	1466.9913	1466.9881	2532.3044	845.1087	1865.6379	0.00399149200000	16.0010	9.2280	0.9962	2	0	285	306	0.0000	16M(15.9949), 3N(1864.6342)	HexNAc-2_Hex-9	1.8488	1.7811553761206436E-4	FLnLSYNPIGTIEGSMLHELLR	16.001543	16.001543	true	sp|Q9D1T0|LIGO1_MOUSE	Q9D1T0	LIGO1_MOUSE	Lingo1	Leucine-rich repeat and immunoglobulin-like domain-containing nogo receptor-interacting protein 1
2017_01_19_MB1-4_Glyco_rep1_Frac9.19285.19285.4	interact.pep.xml	EALAIIFFGGQPKPNVSELVVGPLPHPSYMR	EALAIIFFGGQPKPN[1493]VSELVVGPLPHPSYM[147]R	R	D	31	4	4445.2547	4757.2650	4757.2544	1190.3235	1190.3209	3378.7795	845.7022	1378.4748	0.00000022578900	32.6180	10.2820	0.9993	2	1	123	153	0.0000	30M(15.9949), 15N(1378.4757)	HexNAc-2_Hex-6	1.2548	1.939487975174554E-4	EALAIIFFGGQPKPNVSELVVGPLPHPSYMR	30.51595	32.61808	false	sp|O70423-2|AOC3_MOUSE	O70423-2	AOC3_MOUSE	Aoc3	Isoform 2 of Membrane primary amine oxidase	Aoc2	sp|O70423|AOC3_MOUSE, sp|Q812C9|AOC2_MOUSE
2017_01_19_MB1-4_Glyco_rep1_Frac9.19286.19286.3	interact.pep.xml	SKFALITWIGEDVSGLQR		R	A	18	3	4445.3421	2020.0889	2020.0803	674.3702	674.3674	2019.0789	674.0336	1.0014	0.00000003760796	27.9990	10.9310	1.0000	2	1	74	91	0.0000		Mod1: First isotopic peak (PeakApex: 1.0028, Theoretical: 1.0024)						true	sp|Q9CQI6|COTL1_MOUSE	Q9CQI6	COTL1_MOUSE	Cotl1	Coactosin-like protein
2017_01_19_MB1-4_Glyco_rep1_Frac9.19288.19288.4	interact.pep.xml	EALAIIFFGGQPKPNVSELVVGPLPHPSYMR	EALAIIFFGGQPKPN[1493]VSELVVGPLPHPSYM[147]R	R	D	31	4	4445.5275	4757.2650	4757.2544	1190.3235	1190.3209	3378.7795	845.7022	1378.4748	0.00000000000000	54.8100	10.2730	1.0000	2	1	123	153	0.0000	30M(15.9949), 15N(1378.4757)	HexNAc-2_Hex-6	1.8686	1.7811553761206436E-4	EALAIIFFGGQPKPnVSELVVGPLPHPSYMR	54.810062	42.25719	false	sp|O70423-2|AOC3_MOUSE	O70423-2	AOC3_MOUSE	Aoc3	Isoform 2 of Membrane primary amine oxidase	Aoc2	sp|O70423|AOC3_MOUSE, sp|Q812C9|AOC2_MOUSE
2017_01_19_MB1-4_Glyco_rep1_Frac9.19289.19289.3	interact.pep.xml	LAACFLDSMATLGLAAYGYGIR	LAACFLDSM[147]ATLGLAAYGYGIR	R	Y	22	3	4445.7687	2349.1562	2349.1490	784.0593	784.0569	2349.1497	784.0572	-0.0007	0.00000000000012	48.6920	9.7000	1.0000	2	0	140	161	0.0000	4C(57.0215), 9M(15.9949)							false	sp|Q8CI94|PYGB_MOUSE	Q8CI94	PYGB_MOUSE	Pygb	Glycogen phosphorylase, brain form	Pygl, Pygm	sp|Q9ET01|PYGL_MOUSE, sp|Q9WUB3|PYGM_MOUSE
2017_01_19_MB1-4_Glyco_rep1_Frac9.19291.19291.3	interact.pep.xml	LVEGILHAPDAGWGNLVYVVNYPK		R	D	24	3	4445.9239	2623.3872	2623.3792	875.4697	875.4670	2623.3796	875.4671	-0.0004	0.00000000000000	53.1400	9.3080	1.0000	2	0	56	79	0.0000								true	sp|Q921F2|TADBP_MOUSE	Q921F2	TADBP_MOUSE	Tardbp	TAR DNA-binding protein 43
2017_01_19_MB1-4_Glyco_rep1_Frac9.19293.19293.3	interact.pep.xml	TAAQMAAFVGQHDCVAIINNFFPR	TAAQMAAFVGQHDCVAIINNFFPR	R	E	24	3	4446.0883	2677.3025	2677.2922	893.4414	893.4380	2677.2893	893.4370	0.0029	0.00000000000000	65.6500	13.8470	1.0000	2	0	115	138	0.0000	14C(57.0215)							false	sp|Q3TPE9-2|ANKY2_MOUSE	Q3TPE9-2	ANKY2_MOUSE	Ankmy2	Isoform 2 of Ankyrin repeat and MYND domain-containing protein 2		sp|Q3TPE9|ANKY2_MOUSE
2017_01_19_MB1-4_Glyco_rep1_Frac9.19301.19301.4	interact.pep.xml	VNFHFILFNNVDGHLYELDGR		K	M	21	4	4447.8928	2518.2444	2518.2393	630.5684	630.5671	2518.2393	630.5671	0.0000	0.00000000000012	45.2760	9.8380	1.0000	2	0	158	178	0.0000								true	sp|Q9R0P9|UCHL1_MOUSE	Q9R0P9	UCHL1_MOUSE	Uchl1	Ubiquitin carboxyl-terminal hydrolase isozyme L1
2017_01_19_MB1-4_Glyco_rep1_Frac9.19303.19303.4	interact.pep.xml	NVCLWDTLISPGNSLIHGFTCHDHGATVLQYAPK	NVCLWDTLISPGNSLIHGFTCHDHGATVLQYAPK	R	Q	34	4	4448.0818	3820.8452	3820.8435	956.2186	956.2182	3820.8452	956.2186	-0.0017	0.00035846820000	21.2820	13.0200	0.9985	2	0	2864	2897	0.0000	21C(57.0215), 3C(57.0215)							false	sp|Q8BPN8-2|DMXL2_MOUSE	Q8BPN8-2	DMXL2_MOUSE	Dmxl2	Isoform 2 of DmX-like protein 2		sp|Q8BPN8|DMXL2_MOUSE
2017_01_19_MB1-4_Glyco_rep1_Frac9.19304.19304.4	interact.pep.xml	RAALPSHVVTMLDNFPTNLHPMSQLSAAITALNSESNFAR	RAALPSHVVTM[147]LDNFPTNLHPM[147]SQLSAAITALNSESNFAR	K	A	40	4	4448.1583	4355.1675	4355.1626	1089.7992	1089.7979	4353.1636	1089.2982	1.9990	0.00000000000000	39.9180	10.4450	1.0000	2	0	144	183	0.0000	11M(15.9949), 22M(15.9949)	Mod1: Second isotopic peak (PeakApex: 2.0052, Theoretical: 2.0047)						true	sp|Q9CZU6|CISY_MOUSE	Q9CZU6	CISY_MOUSE	Cs	Citrate synthase, mitochondrial
2017_01_19_MB1-4_Glyco_rep1_Frac9.19305.19305.4	interact.pep.xml	EALAIIFFGGQPKPNVSELVVGPLPHPSYMR	EALAIIFFGGQPKPN[1330]VSELVVGPLPHPSYM[147]R	R	D	31	4	4448.2397	4595.2110	4595.1990	1149.8100	1149.8070	3378.7795	845.7022	1216.4196	0.00000000009049	33.9260	8.8240	1.0000	2	1	123	153	0.0000	30M(15.9949), 15N(1216.4229)	HexNAc-2_Hex-5	-0.6418	4.904880355954174E-4	EALAIIFFGGQPKPNVSELVVGPLPHPSYMR	31.710373	33.926468	false	sp|O70423-2|AOC3_MOUSE	O70423-2	AOC3_MOUSE	Aoc3	Isoform 2 of Membrane primary amine oxidase	Aoc2	sp|O70423|AOC3_MOUSE, sp|Q812C9|AOC2_MOUSE
2017_01_19_MB1-4_Glyco_rep1_Frac9.19308.19308.4	interact.pep.xml	EALAIIFFGGQPKPNVSELVVGPLPHPSYMR	EALAIIFFGGQPKPN[1330]VSELVVGPLPHPSYM[147]R	R	D	31	4	4449.2912	4595.2110	4595.1990	1149.8100	1149.8070	3378.7795	845.7022	1216.4196	0.00000000000000	55.0550	10.2640	1.0000	2	1	123	153	0.0000	30M(15.9949), 15N(1216.4229)	HexNAc-2_Hex-5	0.7559	2.1981886925173658E-4	EALAIIFFGGQPKPnVSELVVGPLPHPSYMR	55.055557	37.5423	false	sp|O70423-2|AOC3_MOUSE	O70423-2	AOC3_MOUSE	Aoc3	Isoform 2 of Membrane primary amine oxidase	Aoc2	sp|O70423|AOC3_MOUSE, sp|Q812C9|AOC2_MOUSE
2017_01_19_MB1-4_Glyco_rep1_Frac9.19310.19310.3	interact.pep.xml	LHISDFSFLMVLGK	LHISDFSFLM[147]VLGK	R	G	14	3	4449.6080	1621.8555	1621.8533	541.6258	541.6250	1621.8536	541.6251	-0.0003	0.00000001764396	34.8380	8.5950	1.0000	2	0	346	359	0.0000	10M(15.9949)							true	sp|P63318|KPCG_MOUSE	P63318	KPCG_MOUSE	Prkcg	Protein kinase C gamma type
2017_01_19_MB1-4_Glyco_rep1_Frac9.19311.19311.3	interact.pep.xml	KPLVIIAEDVDGEALSTLVLNR		R	L	22	3	4449.6899	2364.3328	2364.3270	789.1182	789.1163	2364.3264	789.1161	0.0004	0.00000000000031	38.4550	11.0500	1.0000	2	0	269	290	0.0000								true	sp|P63038|CH60_MOUSE	P63038	CH60_MOUSE	Hspd1	60 kDa heat shock protein, mitochondrial
2017_01_19_MB1-4_Glyco_rep1_Frac9.19312.19312.3	interact.pep.xml	VAMQDATAQMAMLQFISSGLPK	VAM[147]QDATAQMAM[147]LQFISSGLPK	R	V	22	3	4449.7719	2369.1504	2369.1420	790.7241	790.7213	2369.1428	790.7215	-0.0007	0.00000000004807	32.4370	26.0400	1.0000	2	0	96	117	0.0000	12M(15.9949), 3M(15.9949)							true	sp|Q99KI0|ACON_MOUSE	Q99KI0	ACON_MOUSE	Aco2	Aconitate hydratase, mitochondrial
2017_01_19_MB1-4_Glyco_rep1_Frac9.19314.19314.5	interact.pep.xml	AALPSHVVTMLDNFPTNLHPMSQLSAAITALNSESNFAR	AALPSHVVTM[147]LDNFPTNLHPM[147]SQLSAAITALNSESNFAR	R	A	39	5	4450.0003	4197.0790	4197.0630	840.4231	840.4199	4197.0625	840.4198	0.0004	0.00000000092594	28.7600	9.5200	1.0000	2	0	145	183	0.0000	10M(15.9949), 21M(15.9949)							true	sp|Q9CZU6|CISY_MOUSE	Q9CZU6	CISY_MOUSE	Cs	Citrate synthase, mitochondrial
2017_01_19_MB1-4_Glyco_rep1_Frac9.19315.19315.4	interact.pep.xml	HMVFLGGAVLADIMKDKDNFWMTR	HM[147]VFLGGAVLADIMKDKDNFWMTR	K	Q	24	4	4450.2658	2810.3813	2810.3694	703.6026	703.5996	2810.3706	703.5999	-0.0012	0.00000000026193	37.9420	13.1250	1.0000	2	2	352	375	0.0000	2M(15.9949)							true	sp|P61161|ARP2_MOUSE	P61161	ARP2_MOUSE	Actr2	Actin-related protein 2
2017_01_19_MB1-4_Glyco_rep1_Frac9.19316.19316.4	interact.pep.xml	DHLLSISLSGYINYLDKNNPSKPLR		K	V	25	4	4450.3798	2856.5160	2856.5127	715.1363	715.1355	2856.5132	715.1356	-0.0004	0.00000000000110	41.5510	12.1680	1.0000	2	2	290	314	0.0000								true	sp|O88342|WDR1_MOUSE	O88342	WDR1_MOUSE	Wdr1	WD repeat-containing protein 1
2017_01_19_MB1-4_Glyco_rep1_Frac9.19317.19317.3	interact.pep.xml	GNLEVLLFTIQSR		K	M	13	3	4450.4517	1488.8312	1488.8291	497.2843	497.2836	1488.8300	497.2839	-0.0008	0.00000007614204	29.6520	9.2550	1.0000	2	0	360	372	0.0000								true	sp|P15508|SPTB1_MOUSE	P15508	SPTB1_MOUSE	Sptb	Spectrin beta chain, erythrocytic
2017_01_19_MB1-4_Glyco_rep1_Frac9.19325.19325.3	interact.pep.xml	AALGTLYLTATHVIFVENAPDTR		K	K	23	3	4451.0696	2472.3100	2472.3005	825.1106	825.1074	2472.3013	825.1077	-0.0007	0.00000000000027	51.0660	11.8770	1.0000	2	0	23	45	0.0000								true	sp|Q9Z2C9|MTMR7_MOUSE	Q9Z2C9	MTMR7_MOUSE	Mtmr7	Myotubularin-related protein 7
2017_01_19_MB1-4_Glyco_rep1_Frac9.19326.19326.3	interact.pep.xml	QNHVVDVSVAVSTPAGLITPIVFNAHIK		R	G	28	3	4451.1392	2925.6138	2925.6096	976.2119	976.2105	2925.6074	976.2097	0.0022	0.00000014996380	25.2230	10.3180	1.0000	2	0	500	527	0.0000								true	sp|Q8BMF4|ODP2_MOUSE	Q8BMF4	ODP2_MOUSE	Dlat	Dihydrolipoyllysine-residue acetyltransferase component of pyruvate dehydrogenase complex, mitochondrial
2017_01_19_MB1-4_Glyco_rep1_Frac9.19336.19336.3	interact.pep.xml	SLSDALISLQMVYPR		K	R	15	3	4453.5759	1691.8936	1691.8911	564.9718	564.9710	1691.8916	564.9711	-0.0004	0.00000000381417	36.4140	10.0990	1.0000	2	0	202	216	0.0000								false	sp|P28660|NCKP1_MOUSE	P28660	NCKP1_MOUSE	Nckap1	Nck-associated protein 1		sp|P28660-2|NCKP1_MOUSE
2017_01_19_MB1-4_Glyco_rep1_Frac9.19337.19337.3	interact.pep.xml	NMGAHAVVLELLQIPYEK		R	A	18	3	4453.6903	2024.0848	2024.0762	675.7022	675.6993	2024.0764	675.6994	-0.0002	0.00000000000000	40.9200	8.8570	1.0000	2	0	1192	1209	0.0000								false	sp|P11881-2|ITPR1_MOUSE	P11881-2	ITPR1_MOUSE	Itpr1	Isoform 2 of Inositol 1,4,5-trisphosphate receptor type 1		sp|P11881-3|ITPR1_MOUSE, sp|P11881-4|ITPR1_MOUSE, sp|P11881-5|ITPR1_MOUSE, sp|P11881-6|ITPR1_MOUSE, sp|P11881-7|ITPR1_MOUSE, sp|P11881-8|ITPR1_MOUSE, sp|P11881|ITPR1_MOUSE
2017_01_19_MB1-4_Glyco_rep1_Frac9.19338.19338.3	interact.pep.xml	GALVLGYEGWLAGYQMNFETSK	GALVLGYEGWLAGYQM[147]NFETSK	R	S	22	3	4453.7718	2449.1710	2449.1624	817.3976	817.3947	2449.1624	817.3947	0.0000	0.00000000000950	41.6500	11.2340	1.0000	2	0	140	161	0.0000	16M(15.9949)							false	sp|Q60932-2|VDAC1_MOUSE	Q60932-2	VDAC1_MOUSE	Vdac1	Isoform Mt-VDAC1 of Voltage-dependent anion-selective channel protein 1		sp|Q60932|VDAC1_MOUSE
2017_01_19_MB1-4_Glyco_rep1_Frac9.19339.19339.3	interact.pep.xml	NNPEYSSFFGVMGASSAMVFSAMGAAYGTAK	NNPEYSSFFGVM[147]GASSAMVFSAM[147]GAAYGTAK	K	S	31	3	4453.8538	3182.3920	3182.3857	1061.8046	1061.8025	3181.3828	1061.4682	1.0029	0.00000000000000	52.9380	49.7560	1.0000	2	0	6	36	0.0000	12M(15.9949), 23M(15.9949)	Mod1: First isotopic peak (PeakApex: 1.0028, Theoretical: 1.0024)						true	sp|P63082|VATL_MOUSE	P63082	VATL_MOUSE	Atp6v0c	V-type proton ATPase 16 kDa proteolipid subunit
2017_01_19_MB1-4_Glyco_rep1_Frac9.19342.19342.3	interact.pep.xml	NNPEYSSFFGVMGASSAMVFSAMGAAYGTAK	NNPEYSSFFGVM[147]GASSAMVFSAM[147]GAAYGTAK	K	S	31	3	4454.1426	3182.3920	3182.3857	1061.8046	1061.8025	3181.3828	1061.4682	1.0029	0.00000000000000	81.0170	75.2960	1.0000	2	0	6	36	0.0000	12M(15.9949), 23M(15.9949)	Mod1: First isotopic peak (PeakApex: 1.0028, Theoretical: 1.0024)						true	sp|P63082|VATL_MOUSE	P63082	VATL_MOUSE	Atp6v0c	V-type proton ATPase 16 kDa proteolipid subunit
2017_01_19_MB1-4_Glyco_rep1_Frac9.19346.19346.5	interact.pep.xml	KIETLLTEWNKNPDMLFTIHPVDGTFLVWHVK	KIETLLTEWNKNPDM[147]LFTIHPVDGTFLVWHVK	R	Y	32	5	4455.7315	3837.0083	3836.9897	768.4089	768.4052	3836.9963	768.4065	-0.0065	0.00000011366860	24.8950	8.4420	1.0000	2	1	494	525	0.0000	15M(15.9949)							false	sp|Q8BPN8-2|DMXL2_MOUSE	Q8BPN8-2	DMXL2_MOUSE	Dmxl2	Isoform 2 of DmX-like protein 2		sp|Q8BPN8-3|DMXL2_MOUSE, sp|Q8BPN8|DMXL2_MOUSE
2017_01_19_MB1-4_Glyco_rep1_Frac9.19347.19347.5	interact.pep.xml	LGEHNIDVLEGNEQFINAAKIITHPNFNGNTLDNDIMLIK	LGEHNIDVLEGNEQFINAAKIITHPNFNGNTLDNDIM[147]LIK	R	L	40	5	4455.9970	4490.2646	4490.2534	899.0602	899.0580	4490.2544	899.0582	-0.0009	0.00000275065700	24.0090	11.0170	1.0000	2	1	58	97	0.0000	37M(15.9949)							true	sp|P00761|TRYP_PIG	P00761	TRYP_PIG		Trypsin
2017_01_19_MB1-4_Glyco_rep1_Frac9.19350.19350.3	interact.pep.xml	VKYEETVFYGLQYILNK		K	Y	17	3	4456.2685	2106.1118	2106.1040	703.0445	703.0419	2106.1035	703.0418	0.0004	0.00000000003179	41.5630	13.9060	1.0000	2	1	52	68	0.0000								true	sp|Q99KQ4|NAMPT_MOUSE	Q99KQ4	NAMPT_MOUSE	Nampt	Nicotinamide phosphoribosyltransferase
2017_01_19_MB1-4_Glyco_rep1_Frac9.19354.19354.3	interact.pep.xml	AIIVEFAQQGLNAALFYENKDPR		K	T	23	3	4456.6264	2606.3584	2606.3518	869.7934	869.7912	2606.3490	869.7903	0.0026	0.00000000162888	34.8070	10.8660	1.0000	2	1	789	811	0.0000								true	sp|Q05D44|IF2P_MOUSE	Q05D44	IF2P_MOUSE	Eif5b	Eukaryotic translation initiation factor 5B
2017_01_19_MB1-4_Glyco_rep1_Frac9.19356.19356.3	interact.pep.xml	GSITSVQAIYVPADDLTDPAPATTFAHLDATTVLSR		K	A	36	3	4456.7816	3714.8862	3714.8760	1239.3027	1239.2993	3713.8787	1238.9668	0.9973	0.00000000037265	30.6570	8.9490	1.0000	2	0	352	387	0.0000		Mod1: First isotopic peak (PeakApex: 1.0028, Theoretical: 1.0024)						true	sp|P56480|ATPB_MOUSE	P56480	ATPB_MOUSE	Atp5f1b	ATP synthase subunit beta, mitochondrial
2017_01_19_MB1-4_Glyco_rep1_Frac9.19366.19366.4	interact.pep.xml	EVWDMFGVFFFNHPDLRR	EVWDM[147]FGVFFFNHPDLRR	R	I	18	4	4458.1229	2327.0996	2327.0938	582.7822	582.7807	2327.0945	582.7809	-0.0007	0.00000000001048	36.5130	8.1200	1.0000	2	0	168	185	0.0000	5M(15.9949)							true	sp|Q9DCT2|NDUS3_MOUSE	Q9DCT2	NDUS3_MOUSE	Ndufs3	NADH dehydrogenase [ubiquinone] iron-sulfur protein 3, mitochondrial
2017_01_19_MB1-4_Glyco_rep1_Frac9.19367.19367.4	interact.pep.xml	VPMDIPVFTGTHADLLIVVFHK	VPM[147]DIPVFTGTHADLLIVVFHK	R	I	22	4	4458.3884	2464.3262	2464.3196	617.0888	617.0872	2464.3186	617.0869	0.0009	0.00000000000000	57.3820	7.6100	1.0000	2	0	446	467	0.0000	3M(15.9949)							false	sp|Q8R1F6-2|HID1_MOUSE	Q8R1F6-2	HID1_MOUSE	Hid1	Isoform 2 of Protein HID1		sp|Q8R1F6|HID1_MOUSE
2017_01_19_MB1-4_Glyco_rep1_Frac9.19368.19368.4	interact.pep.xml	ILHPSEAHILFSNVLDVMAVSER		K	F	23	4	4458.5028	2576.3460	2576.3384	645.0938	645.0919	2576.3420	645.0928	-0.0036	0.00000000410090	33.5610	16.4060	1.0000	2	0	218	240	0.0000								false	sp|Q8CHT1-2|NGEF_MOUSE	Q8CHT1-2	NGEF_MOUSE	Ngef	Isoform 2 of Ephexin-1		sp|Q8CHT1|NGEF_MOUSE
2017_01_19_MB1-4_Glyco_rep1_Frac9.19371.19371.3	interact.pep.xml	SVFPEAIIIRPSDIFGR		R	E	17	3	4458.7418	1916.0570	1916.0518	639.6929	639.6912	1916.0519	639.6912	-0.0001	0.00006397352000	24.2760	6.0050	0.9993	2	1	193	209	0.0000								true	sp|Q9DC69|NDUA9_MOUSE	Q9DC69	NDUA9_MOUSE	Ndufa9	NADH dehydrogenase [ubiquinone] 1 alpha subcomplex subunit 9, mitochondrial
2017_01_19_MB1-4_Glyco_rep1_Frac9.19372.19372.3	interact.pep.xml	EVWDMFGVFFFNHPDLRR	EVWDM[147]FGVFFFNHPDLRR	R	I	18	3	4458.8145	2327.0950	2327.0884	776.7056	776.7034	2327.0945	776.7054	-0.0061	0.00000744082200	24.6300	11.8010	0.9999	2	0	168	185	0.0000	5M(15.9949)							true	sp|Q9DCT2|NDUS3_MOUSE	Q9DCT2	NDUS3_MOUSE	Ndufs3	NADH dehydrogenase [ubiquinone] iron-sulfur protein 3, mitochondrial
2017_01_19_MB1-4_Glyco_rep1_Frac9.19373.19373.3	interact.pep.xml	ILHPSEAHILFSNVLDVMAVSER		K	F	23	3	4458.8882	2577.3530	2577.3474	860.1249	860.1231	2576.3420	859.7879	1.0053	0.00000000000000	45.3930	10.8880	1.0000	2	0	218	240	0.0000		Mod1: First isotopic peak (PeakApex: 1.0028, Theoretical: 1.0024)						false	sp|Q8CHT1-2|NGEF_MOUSE	Q8CHT1-2	NGEF_MOUSE	Ngef	Isoform 2 of Ephexin-1		sp|Q8CHT1|NGEF_MOUSE
2017_01_19_MB1-4_Glyco_rep1_Frac9.19375.19375.3	interact.pep.xml	LNTSIQVVLLSATMPTDVLEVTKK	LNTSIQVVLLSATM[147]PTDVLEVTKK	K	F	24	3	4459.1267	2615.4521	2615.4463	872.8246	872.8227	2615.4453	872.8224	0.0009	0.00000000000039	59.1420	12.2730	1.0000	2	0	205	228	0.0000	14M(15.9949)							false	sp|P10630-2|IF4A2_MOUSE	P10630-2	IF4A2_MOUSE	Eif4a2	Isoform 2 of Eukaryotic initiation factor 4A-II		sp|P10630|IF4A2_MOUSE
2017_01_19_MB1-4_Glyco_rep1_Frac9.19377.19377.3	interact.pep.xml	ENPMVPIGCLGTAAALTYGLYCFHR	ENPM[147]VPIGCLGTAAALTYGLYCFHR	R	G	25	3	4459.7365	2826.3360	2826.3315	943.1193	943.1178	2826.3290	943.1169	0.0024	0.00000000090208	32.1540	10.0740	1.0000	2	0	45	69	0.0000	22C(57.0215), 4M(15.9949), 9C(57.0215)							true	sp|Q9CQJ1|HIG2A_MOUSE	Q9CQJ1	HIG2A_MOUSE	Higd2a	HIG1 domain family member 2A
2017_01_19_MB1-4_Glyco_rep1_Frac9.19379.19379.2	interact.pep.xml	DLLFILTAK		K	Y	9	2	4459.8981	1032.6239	1032.6202	517.3192	517.3174	1032.6218	517.3182	-0.0015	0.01572722000000	19.0170	10.6700	0.9888	2	0	75	83	0.0000								true	sp|Q3U1J4|DDB1_MOUSE	Q3U1J4	DDB1_MOUSE	Ddb1	DNA damage-binding protein 1
2017_01_19_MB1-4_Glyco_rep1_Frac9.19382.19382.2	interact.pep.xml	CLAAALIVLTESGR	CLAAALIVLTESGR	K	S	14	2	4460.1430	1472.8018	1472.8143	737.4082	737.4144	1472.8020	737.4083	0.0123	0.00000000340786	42.9300	33.4900	1.0000	2	0	423	436	0.0000	1C(57.0215)							true	sp|P52480-2|KPYM_MOUSE	P52480-2	KPYM_MOUSE	Pkm	Isoform M1 of Pyruvate kinase PKM
2017_01_19_MB1-4_Glyco_rep1_Frac9.19383.19383.2	interact.pep.xml	GNLEVLLFTIQSR		K	M	13	2	4460.2162	1488.8350	1488.8303	745.4248	745.4224	1488.8300	745.4223	0.0003	0.00000002073368	32.2730	10.9550	1.0000	2	0	360	372	0.0000								true	sp|P15508|SPTB1_MOUSE	P15508	SPTB1_MOUSE	Sptb	Spectrin beta chain, erythrocytic
2017_01_19_MB1-4_Glyco_rep1_Frac9.19384.19384.2	interact.pep.xml	FCTGLTQIETLFK	FCTGLTQIETLFK	R	S	13	2	4460.3288	1556.7959	1556.7903	779.4052	779.4024	1556.7908	779.4027	-0.0004	0.00000003146539	27.6090	9.6380	1.0000	2	0	253	265	0.0000	2C(57.0215)							true	sp|Q04447|KCRB_MOUSE	Q04447	KCRB_MOUSE	Ckb	Creatine kinase B-type
2017_01_19_MB1-4_Glyco_rep1_Frac9.19387.19387.5	interact.pep.xml	LNQATVTSNRPGLFYGQCSEICGSNHSFMPIVLEMVPLK	LNQATVTSNRPGLFYGQCSEICGSNHSFM[147]PIVLEMVPLK	R	Y	39	5	4460.8282	4411.1370	4411.1284	883.2347	883.2330	4410.1270	883.0327	1.0014	0.01425527000000	19.6230	19.6190	0.7877	2	1	179	217	0.0000	18C(57.0215), 22C(57.0215), 29M(15.9949)	Mod1: First isotopic peak (PeakApex: 1.0028, Theoretical: 1.0024)						true	sp|P00405|COX2_MOUSE	P00405	COX2_MOUSE	Mtco2	Cytochrome c oxidase subunit 2
2017_01_19_MB1-4_Glyco_rep1_Frac9.19388.19388.5	interact.pep.xml	QGAPLIATSVSSWQIPQNTSLPGAPSFIFSFHNAPHK	QGAPLIATSVSSWQIPQN[1655]TSLPGAPSFIFSFHNAPHK	K	V	37	5	4460.9592	5473.5522	5473.5330	1095.7177	1095.7139	3932.0007	787.4074	1541.5324	0.00000000000000	50.5360	12.7700	1.0000	2	0	131	167	0.0000	18N(1540.5285)	HexNAc-2_Hex-7	0.5293	2.1981886925173658E-4	QGAPLIATSVSSWQIPQNTSLPGAPSFIFSFHNAPHK	47.783802	50.536217	true	sp|Q8K209|AGRG1_MOUSE	Q8K209	AGRG1_MOUSE	Adgrg1	Adhesion G-protein coupled receptor G1
2017_01_19_MB1-4_Glyco_rep1_Frac9.19390.19390.4	interact.pep.xml	RNQSFCPTVNLDKLWTLVSEQTR	RNQSFCPTVNLDKLWTLVSEQTR	K	V	23	4	4461.6330	2791.4210	2791.4094	698.8625	698.8596	2791.4075	698.8592	0.0019	0.00000000717702	26.3460	8.3080	1.0000	2	1	65	87	0.0000	6C(57.0215)							true	sp|P14115|RL27A_MOUSE	P14115	RL27A_MOUSE	Rpl27a	60S ribosomal protein L27a
2017_01_19_MB1-4_Glyco_rep1_Frac9.19391.19391.5	interact.pep.xml	QGAPLIATSVSSWQIPQNTSLPGAPSFIFSFHNAPHK	QGAPLIATSVSSWQIPQN[1655]TSLPGAPSFIFSFHNAPHK	K	V	37	5	4461.7154	5473.5522	5473.5330	1095.7177	1095.7139	3932.0007	787.4074	1541.5324	0.00000000000000	47.0890	9.3610	1.0000	2	0	131	167	0.0000	18N(1540.5285)	HexNAc-2_Hex-7	0.5293	2.1981886925173658E-4	QGAPLIATSVSSWQIPQnTSLPGAPSFIFSFHNAPHK	47.08965	44.6519	true	sp|Q8K209|AGRG1_MOUSE	Q8K209	AGRG1_MOUSE	Adgrg1	Adhesion G-protein coupled receptor G1
2017_01_19_MB1-4_Glyco_rep1_Frac9.19392.19392.4	interact.pep.xml	AFLLMVSQYQQPQENEVAVLLKPISEK	AFLLM[147]VSQYQQPQENEVAVLLKPISEK	R	I	27	4	4462.0789	3117.6538	3117.6406	780.4207	780.4174	3117.6418	780.4177	-0.0012	0.00000000000000	53.3820	10.5250	1.0000	2	1	87	113	0.0000	5M(15.9949)							true	sp|Q9CYT6|CAP2_MOUSE	Q9CYT6	CAP2_MOUSE	Cap2	Adenylyl cyclase-associated protein 2
2017_01_19_MB1-4_Glyco_rep1_Frac9.19394.19394.4	interact.pep.xml	AKNPWPNVDAHSGVLLQYYGMTEMNYYTVLFGVSR	AKNPWPNVDAHSGVLLQYYGM[147]TEM[147]NYYTVLFGVSR	K	A	35	4	4462.2253	4052.9360	4052.9340	1014.2413	1014.2408	4051.9236	1013.9882	1.0105	0.00000000222976	32.6670	12.0040	1.0000	2	1	394	428	0.0000	21M(15.9949), 24M(15.9949)	Mod1: First isotopic peak (PeakApex: 1.0028, Theoretical: 1.0024)						true	sp|Q9CZU6|CISY_MOUSE	Q9CZU6	CISY_MOUSE	Cs	Citrate synthase, mitochondrial
2017_01_19_MB1-4_Glyco_rep1_Frac9.19395.19395.3	interact.pep.xml	ALLQMVQQFAVDFEK	ALLQM[147]VQQFAVDFEK	K	R	15	3	4462.3073	1781.9066	1781.9019	594.9761	594.9746	1781.9021	594.9746	-0.0002	0.00000000000499	43.5600	10.8930	1.0000	2	0	328	342	0.0000	5M(15.9949)							false	sp|P39053-3|DYN1_MOUSE	P39053-3	DYN1_MOUSE	Dnm1	Isoform 3 of Dynamin-1	Dnm3	sp|P39053-4|DYN1_MOUSE, sp|P39053-5|DYN1_MOUSE, sp|P39053-6|DYN1_MOUSE, sp|P39053|DYN1_MOUSE, sp|Q8BZ98-2|DYN3_MOUSE, sp|Q8BZ98|DYN3_MOUSE
2017_01_19_MB1-4_Glyco_rep1_Frac9.19397.19397.4	interact.pep.xml	AKNPWPNVDAHSGVLLQYYGMTEMNYYTVLFGVSR	AKNPWPNVDAHSGVLLQYYGM[147]TEM[147]NYYTVLFGVSR	K	A	35	4	4462.8758	4052.9360	4052.9340	1014.2413	1014.2408	4051.9236	1013.9882	1.0105	0.00000001986872	25.9880	7.8920	1.0000	2	1	394	428	0.0000	21M(15.9949), 24M(15.9949)	Mod1: First isotopic peak (PeakApex: 1.0028, Theoretical: 1.0024)						true	sp|Q9CZU6|CISY_MOUSE	Q9CZU6	CISY_MOUSE	Cs	Citrate synthase, mitochondrial
2017_01_19_MB1-4_Glyco_rep1_Frac9.19399.19399.3	interact.pep.xml	GMGGAFVLVLYDEIKK		R	Y	16	3	4463.3514	1738.9377	1738.9321	580.6532	580.6513	1738.9326	580.6515	-0.0004	0.00000015339650	30.4310	8.6690	1.0000	2	0	281	296	0.0000								false	sp|P48962|ADT1_MOUSE	P48962	ADT1_MOUSE	Slc25a4	ADP/ATP translocase 1	Slc25a5	sp|P51881|ADT2_MOUSE
2017_01_19_MB1-4_Glyco_rep1_Frac9.19400.19400.3	interact.pep.xml	CIGGVIFFHETLYQK	CIGGVIFFHETLYQK	K	D	15	3	4463.6169	1810.9121	1810.9146	604.6446	604.6455	1810.9076	604.6431	0.0069	0.00000500654500	22.2770	11.8860	0.9999	2	0	73	87	0.0000	1C(57.0215)							true	sp|P05063|ALDOC_MOUSE	P05063	ALDOC_MOUSE	Aldoc	Fructose-bisphosphate aldolase C
2017_01_19_MB1-4_Glyco_rep1_Frac9.19401.19401.3	interact.pep.xml	AATFFGCIGIDKFGEILK	AATFFGCIGIDKFGEILK	K	R	18	3	4463.7323	1986.0347	1986.0295	663.0188	663.0171	1986.0283	663.0167	0.0012	0.00000000002430	38.0420	12.2040	1.0000	2	1	83	100	0.0000	7C(57.0215)							false	sp|P55264-2|ADK_MOUSE	P55264-2	ADK_MOUSE	Adk	Isoform Short of Adenosine kinase		sp|P55264|ADK_MOUSE
2017_01_19_MB1-4_Glyco_rep1_Frac9.19402.19402.3	interact.pep.xml	SHLGNPELSFYLFIAPPK		R	M	18	3	4463.7904	2029.0745	2029.0669	677.3654	677.3629	2029.0671	677.3630	-0.0002	0.00000000000406	45.3490	9.4930	1.0000	2	0	418	435	0.0000								false	sp|Q8VBT9|ASPC1_MOUSE	Q8VBT9	ASPC1_MOUSE	Aspscr1	Tether containing UBX domain for GLUT4		sp|Q8VBT9-2|ASPC1_MOUSE
2017_01_19_MB1-4_Glyco_rep1_Frac9.19403.19403.3	interact.pep.xml	YNSMVLICALMGSESLYK	YNSM[147]VLICALMGSESLYK	K	E	18	3	4463.8724	2093.9900	2093.9827	699.0039	699.0015	2093.9836	699.0018	-0.0009	0.00000000000000	38.2110	14.9360	1.0000	2	0	504	521	0.0000	4M(15.9949), 8C(57.0215)							false	sp|E9Q912-3|GDS1_MOUSE	E9Q912-3	GDS1_MOUSE	Rap1gds1	Isoform 3 of Rap1 GTPase-GDP dissociation stimulator 1		sp|E9Q912-2|GDS1_MOUSE, sp|E9Q912|GDS1_MOUSE
2017_01_19_MB1-4_Glyco_rep1_Frac9.19405.19405.3	interact.pep.xml	MTTLFCINVLSEVCGQDITTK	M[147]TTLFCINVLSEVCGQDITTK	R	H	21	3	4464.0266	2445.1660	2445.1602	816.0626	816.0607	2445.1590	816.0603	0.0012	0.00000000000000	46.2320	9.8040	1.0000	2	0	499	519	0.0000	14C(57.0215), 1M(15.9949), 6C(57.0215)							true	sp|Q76MZ3|2AAA_MOUSE	Q76MZ3	2AAA_MOUSE	Ppp2r1a	Serine/threonine-protein phosphatase 2A 65 kDa regulatory subunit A alpha isoform
2017_01_19_MB1-4_Glyco_rep1_Frac9.19406.19406.3	interact.pep.xml	VPMDIPVFTGTHADLLIVVFHK	VPM[147]DIPVFTGTHADLLIVVFHK	R	I	22	3	4464.1086	2464.3223	2464.3184	822.4480	822.4467	2464.3186	822.4468	-0.0002	0.00000018249410	23.3400	10.7550	1.0000	2	0	446	467	0.0000	3M(15.9949)							false	sp|Q8R1F6-2|HID1_MOUSE	Q8R1F6-2	HID1_MOUSE	Hid1	Isoform 2 of Protein HID1		sp|Q8R1F6|HID1_MOUSE
2017_01_19_MB1-4_Glyco_rep1_Frac9.19410.19410.3	interact.pep.xml	AFLLMVSQYQQPQENEVAVLLKPISEK	AFLLM[147]VSQYQQPQENEVAVLLKPISEK	R	I	27	3	4464.4107	3117.6519	3117.6426	1040.2246	1040.2215	3117.6418	1040.2212	0.0007	0.00000000000033	57.4170	6.8260	1.0000	2	1	87	113	0.0000	5M(15.9949)							true	sp|Q9CYT6|CAP2_MOUSE	Q9CYT6	CAP2_MOUSE	Cap2	Adenylyl cyclase-associated protein 2
2017_01_19_MB1-4_Glyco_rep1_Frac9.19416.19416.2	interact.pep.xml	ALLQMVQQFAVDFEK	ALLQM[147]VQQFAVDFEK	K	R	15	2	4464.8918	1781.9078	1781.9030	891.9612	891.9588	1781.9021	891.9583	0.0008	0.00000000000050	49.2860	14.3850	1.0000	2	0	328	342	0.0000	5M(15.9949)							false	sp|P39053-3|DYN1_MOUSE	P39053-3	DYN1_MOUSE	Dnm1	Isoform 3 of Dynamin-1	Dnm3	sp|P39053-4|DYN1_MOUSE, sp|P39053-5|DYN1_MOUSE, sp|P39053-6|DYN1_MOUSE, sp|P39053|DYN1_MOUSE, sp|Q8BZ98-2|DYN3_MOUSE, sp|Q8BZ98|DYN3_MOUSE
2017_01_19_MB1-4_Glyco_rep1_Frac9.19417.19417.2	interact.pep.xml	MSATFIGNSTAIQELFK		K	R	17	2	4464.9651	1856.9408	1856.9340	929.4777	929.4743	1856.9341	929.4743	-0.0001	0.00000000001967	39.2760	39.2760	1.0000	2	0	363	379	0.0000								false	sp|Q7TMM9|TBB2A_MOUSE	Q7TMM9	TBB2A_MOUSE	Tubb2a	Tubulin beta-2A chain	Tubb2b, Tubb4b	sp|P68372|TBB4B_MOUSE, sp|Q9CWF2|TBB2B_MOUSE
2017_01_19_MB1-4_Glyco_rep1_Frac9.19418.19418.2	interact.pep.xml	MSATFIGNSTAIQELFK	M[147]SATFIGNSTAIQELFK	K	R	17	2	4465.0832	1872.9358	1872.9290	937.4752	937.4718	1872.9290	937.4718	0.0000	0.00000000002254	32.9870	31.0480	1.0000	2	0	363	379	0.0000	1M(15.9949)							false	sp|Q7TMM9|TBB2A_MOUSE	Q7TMM9	TBB2A_MOUSE	Tubb2a	Tubulin beta-2A chain	Tubb2b, Tubb4b	sp|P68372|TBB4B_MOUSE, sp|Q9CWF2|TBB2B_MOUSE
2017_01_19_MB1-4_Glyco_rep1_Frac9.19423.19423.4	interact.pep.xml	QGAPLIATSVSSWQIPQNTSLPGAPSFIFSFHNAPHK	QGAPLIATSVSSWQIPQN[1655]TSLPGAPSFIFSFHNAPHK	K	V	37	4	4466.0632	5473.5386	5473.5260	1369.3919	1369.3888	3932.0007	984.0075	1541.5251	0.00000007936177	24.5530	11.7050	0.9995	2	0	131	167	0.0000	18N(1540.5285)	HexNAc-2_Hex-7	-3.3017	0.0019595226953673375	QGAPLIATSVSSWQIPQNTSLPGAPSFIFSFHNAPHK	22.37827	24.553234	true	sp|Q8K209|AGRG1_MOUSE	Q8K209	AGRG1_MOUSE	Adgrg1	Adhesion G-protein coupled receptor G1
2017_01_19_MB1-4_Glyco_rep1_Frac9.19426.19426.4	interact.pep.xml	QGAPLIATSVSSWQIPQNTSLPGAPSFIFSFHNAPHK	QGAPLIATSVSSWQIPQN[1655]TSLPGAPSFIFSFHNAPHK	K	V	37	4	4466.3750	5473.5386	5473.5260	1369.3919	1369.3888	3932.0007	984.0075	1541.5251	0.00000000592396	26.5910	6.8540	1.0000	2	0	131	167	0.0000	18N(1540.5285)	HexNAc-2_Hex-7	-1.6042	7.451082026694311E-4	QGAPLIATSVSSWQIPQnTSLPGAPSFIFSFHNAPHK	26.591188	26.591188	true	sp|Q8K209|AGRG1_MOUSE	Q8K209	AGRG1_MOUSE	Adgrg1	Adhesion G-protein coupled receptor G1
2017_01_19_MB1-4_Glyco_rep1_Frac9.19427.19427.3	interact.pep.xml	ISGWTQALPDMVVSHLFGK	ISGWTQALPDM[147]VVSHLFGK	K	E	19	3	4466.8909	2101.0723	2101.0652	701.3647	701.3623	2101.0664	701.3627	-0.0012	0.00000100217900	21.7470	11.4650	1.0000	2	0	180	198	0.0000	11M(15.9949)							true	sp|Q62433|NDRG1_MOUSE	Q62433	NDRG1_MOUSE	Ndrg1	Protein NDRG1
2017_01_19_MB1-4_Glyco_rep1_Frac9.19428.19428.3	interact.pep.xml	SLSVYHPQLAYCVVQFLEK	SLSVYHPQLAYCVVQFLEK	K	D	19	3	4466.9733	2280.1690	2280.1616	761.0636	761.0611	2280.1611	761.0610	0.0004	0.00000000000001	51.4560	12.8800	1.0000	2	0	259	277	0.0000	12C(57.0215)							false	sp|Q60996-2|2A5G_MOUSE	Q60996-2	2A5G_MOUSE	Ppp2r5c	Isoform 1 of Serine/threonine-protein phosphatase 2A 56 kDa regulatory subunit gamma isoform		sp|Q60996-3|2A5G_MOUSE, sp|Q60996-4|2A5G_MOUSE, sp|Q60996|2A5G_MOUSE
2017_01_19_MB1-4_Glyco_rep1_Frac9.19430.19430.3	interact.pep.xml	VCLAHLFTYQDFDMGTLGLAYVGSPR	VCLAHLFTYQDFDM[147]GTLGLAYVGSPR	K	A	26	3	4467.1587	2947.4124	2947.4102	983.4781	983.4773	2946.4043	983.1420	1.0058	0.00000000000000	50.8160	11.8730	1.0000	2	0	332	357	0.0000	14M(15.9949), 2C(57.0215)	Mod1: First isotopic peak (PeakApex: 1.0028, Theoretical: 1.0024)						false	sp|Q9Z0F8-2|ADA17_MOUSE	Q9Z0F8-2	ADA17_MOUSE	Adam17	Isoform Short of Disintegrin and metalloproteinase domain-containing protein 17		sp|Q9Z0F8|ADA17_MOUSE
2017_01_19_MB1-4_Glyco_rep1_Frac9.19433.19433.3	interact.pep.xml	LAFLMINDSLVPNMIIPR	LAFLM[147]IN[1330]DSLVPNM[147]IIPR	R	F	18	3	4467.3953	3304.5417	3304.5332	1102.5212	1102.5183	2088.1110	697.0443	1216.4221	0.00000000005591	41.5000	6.7360	1.0000	2	0	252	269	0.0000	14M(15.9949), 5M(15.9949), 7N(1216.4229)	HexNAc-2_Hex-5	-0.9508	4.904880355954174E-4	LAFLMINDSLVPNMIIPR	28.794144	41.50029	true	sp|Q6NXK7|DPP10_MOUSE	Q6NXK7	DPP10_MOUSE	Dpp10	Inactive dipeptidyl peptidase 10
2017_01_19_MB1-4_Glyco_rep1_Frac9.19436.19436.3	interact.pep.xml	LAFLMINDSLVPNMIIPR	LAFLM[147]IN[1330]DSLVPNM[147]IIPR	R	F	18	3	4468.4578	3304.5417	3304.5332	1102.5212	1102.5183	2088.1110	697.0443	1216.4221	0.00000035367140	43.8780	9.3390	1.0000	2	0	252	269	0.0000	14M(15.9949), 5M(15.9949), 7N(1216.4229)	HexNAc-2_Hex-5	1.5345	1.7811553761206436E-4	LAFLMINDSLVPNMIIPR	42.16232	43.878593	true	sp|Q6NXK7|DPP10_MOUSE	Q6NXK7	DPP10_MOUSE	Dpp10	Inactive dipeptidyl peptidase 10
2017_01_19_MB1-4_Glyco_rep1_Frac9.19438.19438.5	interact.pep.xml	LEALKTPGTWSHITEQIGMFSFTGLNPKQVEYLVNEK	LEALKTPGTWSHITEQIGM[147]FSFTGLNPKQVEYLVNEK	R	H	37	5	4468.7173	4223.1630	4223.1540	845.6399	845.6381	4221.1460	845.2365	2.0078	0.00000000000000	44.6260	10.6070	1.0000	2	2	342	378	0.0000	19M(15.9949)	Mod1: Second isotopic peak (PeakApex: 2.0052, Theoretical: 2.0047)						true	sp|P05201|AATC_MOUSE	P05201	AATC_MOUSE	Got1	Aspartate aminotransferase, cytoplasmic
2017_01_19_MB1-4_Glyco_rep1_Frac9.19439.19439.4	interact.pep.xml	GLFIIDDKGILRQITINDLPVGR		R	S	23	4	4468.9824	2565.4697	2565.4648	642.3747	642.3735	2565.4640	642.3733	0.0007	0.00000005096237	37.6710	7.0960	0.9999	2	2	129	151	0.0000								true	sp|P35700|PRDX1_MOUSE	P35700	PRDX1_MOUSE	Prdx1	Peroxiredoxin-1
2017_01_19_MB1-4_Glyco_rep1_Frac9.19440.19440.4	interact.pep.xml	EYYSEADASHCIQQILEAVLHCHQMGVVHR	EYYSEADASHCIQQILEAVLHCHQM[147]GVVHR	R	D	30	4	4469.0685	3595.6487	3595.6410	899.9195	899.9175	3595.6394	899.9171	0.0017	0.00000000000000	40.2180	11.1170	1.0000	2	0	105	134	0.0000	11C(57.0215), 22C(57.0215), 25M(15.9949)							false	sp|P11798|KCC2A_MOUSE	P11798	KCC2A_MOUSE	Camk2a	Calcium/calmodulin-dependent protein kinase type II subunit alpha	Camk2b	sp|P28652|KCC2B_MOUSE
2017_01_19_MB1-4_Glyco_rep1_Frac9.19441.19441.5	interact.pep.xml	LEALKTPGTWSHITEQIGMFSFTGLNPKQVEYLVNEK	LEALKTPGTWSHITEQIGM[147]FSFTGLNPKQVEYLVNEK	R	H	37	5	4469.2506	4223.1630	4223.1540	845.6399	845.6381	4221.1460	845.2365	2.0078	0.00000143948900	26.0790	8.2430	1.0000	2	2	342	378	0.0000	19M(15.9949)	Mod1: Second isotopic peak (PeakApex: 2.0052, Theoretical: 2.0047)						true	sp|P05201|AATC_MOUSE	P05201	AATC_MOUSE	Got1	Aspartate aminotransferase, cytoplasmic
2017_01_19_MB1-4_Glyco_rep1_Frac9.19442.19442.4	interact.pep.xml	KIGYNPATVPFVPISGWHGDNMLEPSPNMPWFK	KIGYNPATVPFVPISGWHGDNM[147]LEPSPNMPWFK	K	G	33	4	4469.6791	3741.8240	3741.7870	936.4633	936.4540	3741.8110	936.4600	-0.0239	0.00000000000018	43.5420	28.9750	1.0000	2	0	180	212	0.0000	22M(15.9949)	Mod1: Isotopic peak error, Mod2: Deamidation (PeakApex: -0.0250)						true	sp|P62631|EF1A2_MOUSE	P62631	EF1A2_MOUSE	Eef1a2	Elongation factor 1-alpha 2
2017_01_19_MB1-4_Glyco_rep1_Frac9.19445.19445.4	interact.pep.xml	QGAPLIATSVSSWQIPQNTSLPGAPSFIFSFHNAPHK	QGAPLIATSVSSWQIPQN[1493]TSLPGAPSFIFSFHNAPHK	K	V	37	4	4470.2010	5311.5000	5311.4805	1328.8823	1328.8774	3932.0007	984.0075	1379.4797	0.11009340000000	12.8260	10.4980	0.6286	2	0	131	167	0.0000	18N(1378.4757)	HexNAc-2_Hex-6	-0.1618	3.8093786903356064E-4	QGAPLIATSVSSWQIPQnTSLPGAPSFIFSFHNAPHK	12.8260765	12.8260765	true	sp|Q8K209|AGRG1_MOUSE	Q8K209	AGRG1_MOUSE	Adgrg1	Adhesion G-protein coupled receptor G1
2017_01_19_MB1-4_Glyco_rep1_Frac9.19449.19449.4	interact.pep.xml	QGAPLIATSVSSWQIPQNTSLPGAPSFIFSFHNAPHK	QGAPLIATSVSSWQIPQN[1493]TSLPGAPSFIFSFHNAPHK	K	V	37	4	4470.9654	5311.5000	5311.4805	1328.8823	1328.8774	3932.0007	984.0075	1379.4797	0.00000146343400	23.4460	5.4750	1.0000	2	0	131	167	0.0000	18N(1378.4757)	HexNAc-2_Hex-6	-0.1618	3.8093786903356064E-4	QGAPLIATSVSSWQIPQnTSLPGAPSFIFSFHNAPHK	23.446905	22.184057	true	sp|Q8K209|AGRG1_MOUSE	Q8K209	AGRG1_MOUSE	Adgrg1	Adhesion G-protein coupled receptor G1
2017_01_19_MB1-4_Glyco_rep1_Frac9.19451.19451.6	interact.pep.xml	EYYSEADASHCIQQILEAVLHCHQMGVVHR	EYYSEADASHCIQQILEAVLHCHQM[147]GVVHR	R	D	30	6	4471.5642	3596.6477	3596.6401	600.4486	600.4473	3595.6394	600.2805	1.0007	0.00040395080000	16.6470	9.8780	0.9999	2	0	105	134	0.0000	11C(57.0215), 22C(57.0215), 25M(15.9949)	Mod1: First isotopic peak (PeakApex: 1.0028, Theoretical: 1.0024)						false	sp|P11798|KCC2A_MOUSE	P11798	KCC2A_MOUSE	Camk2a	Calcium/calmodulin-dependent protein kinase type II subunit alpha	Camk2b	sp|P28652|KCC2B_MOUSE
2017_01_19_MB1-4_Glyco_rep1_Frac9.19461.19461.4	interact.pep.xml	QGAPLIATSVSSWQIPQNTSLPGAPSFIFSFHNAPHK	QGAPLIATSVSSWQIPQN[1330]TSLPGAPSFIFSFHNAPHK	K	V	37	4	4473.5701	5148.4375	5148.4210	1288.1167	1288.1125	3932.0007	984.0075	1216.4201	0.00000002015549	24.9430	9.2940	1.0000	2	0	131	167	0.0000	18N(1216.4229)	HexNAc-2_Hex-5	0.2869	2.528871280451825E-4	QGAPLIATSVSSWQIPQNTSLPGAPSFIFSFHNAPHK	23.03048	24.943771	true	sp|Q8K209|AGRG1_MOUSE	Q8K209	AGRG1_MOUSE	Adgrg1	Adhesion G-protein coupled receptor G1
2017_01_19_MB1-4_Glyco_rep1_Frac9.19464.19464.4	interact.pep.xml	QGAPLIATSVSSWQIPQNTSLPGAPSFIFSFHNAPHK	QGAPLIATSVSSWQIPQN[1330]TSLPGAPSFIFSFHNAPHK	K	V	37	4	4474.1203	5148.4375	5148.4210	1288.1167	1288.1125	3932.0007	984.0075	1216.4201	0.00000000000410	35.3830	7.1640	1.0000	2	0	131	167	0.0000	18N(1216.4229)	HexNAc-2_Hex-5	-0.4867	4.82392667631452E-4	QGAPLIATSVSSWQIPQnTSLPGAPSFIFSFHNAPHK	35.38384	28.983873	true	sp|Q8K209|AGRG1_MOUSE	Q8K209	AGRG1_MOUSE	Adgrg1	Adhesion G-protein coupled receptor G1
2017_01_19_MB1-4_Glyco_rep1_Frac9.19469.19469.5	interact.pep.xml	QGAPLIATSVSSWQIPQNTSLPGAPSFIFSFHNAPHK	QGAPLIATSVSSWQIPQN[1330]TSLPGAPSFIFSFHNAPHK	K	V	37	5	4474.8615	5148.4355	5148.4240	1030.6944	1030.6921	3932.0007	787.4074	1216.4231	0.00000946034200	19.8870	10.4150	1.0000	2	0	131	167	0.0000	18N(1216.4229)	HexNAc-2_Hex-5	2.5449	1.7811553761206436E-4	QGAPLIATSVSSWQIPQnTSLPGAPSFIFSFHNAPHK	19.887825	19.887825	true	sp|Q8K209|AGRG1_MOUSE	Q8K209	AGRG1_MOUSE	Adgrg1	Adhesion G-protein coupled receptor G1
2017_01_19_MB1-4_Glyco_rep1_Frac9.19470.19470.4	interact.pep.xml	GAVGALLVYDIAKHLTYENVER		R	W	22	4	4474.9347	2430.2960	2430.2908	608.5813	608.5800	2430.2905	608.5799	0.0002	0.00000000000002	50.9490	11.2480	1.0000	2	1	83	104	0.0000								false	sp|P62492|RB11A_MOUSE	P62492	RB11A_MOUSE	Rab11a	Ras-related protein Rab-11A	Rab11b	sp|P46638|RB11B_MOUSE
2017_01_19_MB1-4_Glyco_rep1_Frac9.19471.19471.4	interact.pep.xml	PKPAVPMKPVSINSNLLGYIGIDTIIEQMR	PKPAVPMKPVSINSNLLGYIGIDTIIEQM[147]R	R	K	30	4	4475.0079	3309.7927	3309.7837	828.4555	828.4532	3309.7827	828.4530	0.0009	0.00003476574000	24.2750	9.8120	0.9996	2	2	10	39	0.0000	29M(15.9949)							false	sp|Q9Z1S5-2|SEPT3_MOUSE	Q9Z1S5-2	SEPT3_MOUSE	Septin3	Isoform 2 of Neuronal-specific septin-3		sp|Q9Z1S5|SEPT3_MOUSE
2017_01_19_MB1-4_Glyco_rep1_Frac9.19472.19472.5	interact.pep.xml	QGAPLIATSVSSWQIPQNTSLPGAPSFIFSFHNAPHK	QGAPLIATSVSSWQIPQN[1330]TSLPGAPSFIFSFHNAPHK	K	V	37	5	4475.0816	5148.4355	5148.4240	1030.6944	1030.6921	3932.0007	787.4074	1216.4231	0.00383566700000	14.7100	6.9510	0.9901	2	0	131	167	0.0000	18N(1216.4229)	HexNAc-2_Hex-5	0.8333	1.939487975174554E-4	QGAPLIATSVSSWQIPQnTSLPGAPSFIFSFHNAPHK	14.710318	14.710318	true	sp|Q8K209|AGRG1_MOUSE	Q8K209	AGRG1_MOUSE	Adgrg1	Adhesion G-protein coupled receptor G1
2017_01_19_MB1-4_Glyco_rep1_Frac9.19474.19474.3	interact.pep.xml	DKSFLAMVVDIVR	DKSFLAM[147]VVDIVR	R	E	13	3	4475.8722	1507.8085	1507.8064	503.6101	503.6094	1507.8068	503.6095	-0.0003	0.00000963845300	20.1190	7.6900	0.9997	2	1	87	99	0.0000	7M(15.9949)							true	sp|Q8K183|PDXK_MOUSE	Q8K183	PDXK_MOUSE	Pdxk	Pyridoxal kinase
2017_01_19_MB1-4_Glyco_rep1_Frac9.19475.19475.3	interact.pep.xml	GVMLAVDAVIAELKK	GVM[147]LAVDAVIAELKK	R	Q	15	3	4475.9550	1571.8970	1571.8940	524.9729	524.9719	1571.8955	524.9724	-0.0014	0.00000000000275	38.2950	8.7600	1.0000	2	0	143	157	0.0000	3M(15.9949)							true	sp|P63038|CH60_MOUSE	P63038	CH60_MOUSE	Hspd1	60 kDa heat shock protein, mitochondrial
2017_01_19_MB1-4_Glyco_rep1_Frac9.19477.19477.3	interact.pep.xml	APPSVFAQVPQAPPVLVFK		M	L	19	3	4476.1143	1991.1295	1991.1248	664.7171	664.7155	1991.1243	664.7154	0.0004	0.00000000099598	43.5070	6.5610	1.0000	2	0	2	20	0.0000								true	sp|P05201|AATC_MOUSE	P05201	AATC_MOUSE	Got1	Aspartate aminotransferase, cytoplasmic
2017_01_19_MB1-4_Glyco_rep1_Frac9.19480.19480.3	interact.pep.xml	QVTITGSAASISLAQYLINAR		R	L	21	3	4476.3895	2176.1910	2176.1850	726.4043	726.4023	2176.1850	726.4023	0.0000	0.00000000000043	48.4490	10.4340	1.0000	2	0	326	346	0.0000								true	sp|P60335|PCBP1_MOUSE	P60335	PCBP1_MOUSE	Pcbp1	Poly(rC)-binding protein 1
2017_01_19_MB1-4_Glyco_rep1_Frac9.19481.19481.3	interact.pep.xml	GAVGALLVYDIAKHLTYENVER		R	W	22	3	4476.4632	2430.2970	2430.2908	811.1063	811.1042	2430.2905	811.1041	0.0002	0.00000000000002	51.0860	10.7030	1.0000	2	1	83	104	0.0000								false	sp|P62492|RB11A_MOUSE	P62492	RB11A_MOUSE	Rab11a	Ras-related protein Rab-11A	Rab11b	sp|P46638|RB11B_MOUSE
2017_01_19_MB1-4_Glyco_rep1_Frac9.19482.19482.3	interact.pep.xml	IVGCICEEDNCTVIWFWLHK	IVGCICEEDNCTVIWFWLHK	R	G	20	3	4476.5359	2578.1853	2578.1800	860.4024	860.4006	2578.1807	860.4008	-0.0007	0.00000000000000	59.5510	9.0040	1.0000	2	0	87	106	0.0000	11C(57.0215), 4C(57.0215), 6C(57.0215)							true	sp|P19536|COX5B_MOUSE	P19536	COX5B_MOUSE	Cox5b	Cytochrome c oxidase subunit 5B, mitochondrial
2017_01_19_MB1-4_Glyco_rep1_Frac9.19488.19488.3	interact.pep.xml	EGILFYITPNFR		K	K	12	3	4477.6808	1468.7750	1468.7704	490.5989	490.5974	1468.7714	490.5977	-0.0009	0.00000071704120	23.7770	8.6360	1.0000	2	0	266	277	0.0000								true	sp|P31648|SC6A1_MOUSE	P31648	SC6A1_MOUSE	Slc6a1	Sodium- and chloride-dependent GABA transporter 1
2017_01_19_MB1-4_Glyco_rep1_Frac9.19491.19491.3	interact.pep.xml	MAATFIGNSTAIQELFK		K	R	17	3	4477.9257	1840.9441	1840.9387	614.6553	614.6535	1840.9392	614.6537	-0.0004	0.00000000000000	43.5490	9.5400	1.0000	2	0	363	379	0.0000								true	sp|Q9D6F9|TBB4A_MOUSE	Q9D6F9	TBB4A_MOUSE	Tubb4a	Tubulin beta-4A chain
2017_01_19_MB1-4_Glyco_rep1_Frac9.19495.19495.3	interact.pep.xml	STLLIHHPQYAWLQDLGLR	n[43]STLLIHHPQYAWLQDLGLR	M	E	19	3	4478.2750	2302.2285	2302.2222	768.4168	768.4147	2302.2222	768.4147	0.0000	0.00000000000001	66.2560	12.9500	1.0000	2	0	2	20	0.0000	N-term(42.0106)							false	sp|Q9DBF1-2|AL7A1_MOUSE	Q9DBF1-2	AL7A1_MOUSE	Aldh7a1	Isoform 2 of Alpha-aminoadipic semialdehyde dehydrogenase		sp|Q9DBF1|AL7A1_MOUSE
2017_01_19_MB1-4_Glyco_rep1_Frac9.19496.19496.3	interact.pep.xml	IAVSKPNGPLADLQSLLQSGAQVR		R	M	24	3	4478.3377	2461.3720	2461.3223	821.4646	821.4480	2461.3652	821.4623	-0.0429	0.00000000001706	38.4530	12.3340	1.0000	2	1	163	186	0.0000								true	sp|O35405|PLD3_MOUSE	O35405	PLD3_MOUSE	Pld3	5'-3' exonuclease PLD3
2017_01_19_MB1-4_Glyco_rep1_Frac9.19497.19497.3	interact.pep.xml	CYSAEVVTLWYRPPDVLFGAK	CYSAEVVTLWYRPPDVLFGAK	R	L	21	3	4478.4508	2470.2463	2470.2363	824.4227	824.4194	2470.2354	824.4191	0.0009	0.00000000000000	52.7970	11.8580	1.0000	2	1	157	177	0.0000	1C(57.0215)							true	sp|P49615|CDK5_MOUSE	P49615	CDK5_MOUSE	Cdk5	Cyclin-dependent-like kinase 5
2017_01_19_MB1-4_Glyco_rep1_Frac9.19500.19500.3	interact.pep.xml	NYEFMWNPHLGYILTCPSNLGTGLR	NYEFM[147]WNPHLGYILTCPSNLGTGLR	K	A	25	3	4478.7099	2968.4102	2968.3980	990.4773	990.4733	2968.4000	990.4739	-0.0019	0.00000000000001	42.7330	9.4220	1.0000	2	0	268	292	0.0000	16C(57.0215), 5M(15.9949)							true	sp|Q04447|KCRB_MOUSE	Q04447	KCRB_MOUSE	Ckb	Creatine kinase B-type
2017_01_19_MB1-4_Glyco_rep1_Frac9.19504.19504.3	interact.pep.xml	NSSSIIAFAVGGQYVPGNGFSLIGAHTDSPCLR	NSSSIIAFAVGGQYVPGNGFSLIGAHTDSPCLR	R	V	33	3	4479.0326	3391.6738	3391.6604	1131.5652	1131.5607	3391.6619	1131.5612	-0.0014	0.00000000000000	78.7660	9.5440	1.0000	2	0	67	99	0.0000	31C(57.0215)							true	sp|Q9Z2W0|DNPEP_MOUSE	Q9Z2W0	DNPEP_MOUSE	Dnpep	Aspartyl aminopeptidase
2017_01_19_MB1-4_Glyco_rep1_Frac9.19512.19512.4	interact.pep.xml	LRPLSYPQTDVFLVCFSVVSPSSFENVKEK	LRPLSYPQTDVFLVCFSVVSPSSFENVKEK	R	W	30	4	4480.6119	3471.7878	3471.7498	868.9542	868.9447	3471.7747	868.9510	-0.0249	0.00000000000000	76.3550	28.2210	1.0000	2	2	67	96	0.0000	15C(57.0215)	Mod1: Isotopic peak error, Mod2: Deamidation (PeakApex: -0.0250)						false	sp|P60766-1|CDC42_MOUSE	P60766-1	CDC42_MOUSE	Cdc42	Isoform 1 of Cell division control protein 42 homolog		sp|P60766|CDC42_MOUSE
2017_01_19_MB1-4_Glyco_rep1_Frac9.19514.19514.4	interact.pep.xml	YLATYSNTDSHISFWQMNTSLLGSIGMLNSAPQLR	YLATYSNTDSHISFWQM[147]NTSLLGSIGM[147]LNSAPQLR	R	C	35	4	4481.1887	3948.8980	3948.8877	988.2318	988.2292	3947.8820	987.9778	1.0056	0.00000000000493	40.8200	11.6550	1.0000	2	0	1375	1409	0.0000	17M(15.9949), 27M(15.9949)	Mod1: First isotopic peak (PeakApex: 1.0028, Theoretical: 1.0024)						false	sp|Q920I9-2|WDR7_MOUSE	Q920I9-2	WDR7_MOUSE	Wdr7	Isoform 2 of WD repeat-containing protein 7		sp|Q920I9|WDR7_MOUSE
2017_01_19_MB1-4_Glyco_rep1_Frac9.19519.19519.3	interact.pep.xml	AVCMLSNTTAIAEAWAR	AVCMLSNTTAIAEAWAR	R	L	17	3	4482.0172	1864.8982	1864.8945	622.6400	622.6388	1863.8971	622.3063	0.9974	0.08824912000000	13.0130	12.1690	0.6270	2	0	374	390	0.0000	3C(57.0215)	Mod1: First isotopic peak (PeakApex: 1.0028, Theoretical: 1.0024)						false	sp|P68369|TBA1A_MOUSE	P68369	TBA1A_MOUSE	Tuba1a	Tubulin alpha-1A chain	Tuba1b, Tuba1c, Tuba3a, Tuba4a, Tuba8	sp|P05213|TBA1B_MOUSE, sp|P05214|TBA3_MOUSE, sp|P68368|TBA4A_MOUSE, sp|P68373|TBA1C_MOUSE, sp|Q9JJZ2|TBA8_MOUSE
2017_01_19_MB1-4_Glyco_rep1_Frac9.19522.19522.3	interact.pep.xml	HFFSDYLMGFINSGILK	HFFSDYLM[147]GFINSGILK	R	V	17	3	4482.2456	2004.9723	2004.9653	669.3314	669.3290	2003.9813	669.0010	0.9840	0.00036496650000	19.1130	9.7670	0.9947	2	0	82	98	0.0000	8M(15.9949)	Mod1: Deamidation (PeakApex: 0.9842, Theoretical: 0.9840)						true	sp|Q9WUC3|LY6H_MOUSE	Q9WUC3	LY6H_MOUSE	Ly6h	Lymphocyte antigen 6H
2017_01_19_MB1-4_Glyco_rep1_Frac9.19527.19527.4	interact.pep.xml	YLATYSNTDSHISFWQMNTSLLGSIGMLNSAPQLR	YLATYSNTDSHISFWQM[147]NTSLLGSIGM[147]LNSAPQLR	R	C	35	4	4482.9176	3947.8936	3947.8840	987.9807	987.9783	3947.8820	987.9778	0.0019	0.00006867841000	23.5910	12.4070	0.9995	2	0	1375	1409	0.0000	17M(15.9949), 27M(15.9949)							false	sp|Q920I9-2|WDR7_MOUSE	Q920I9-2	WDR7_MOUSE	Wdr7	Isoform 2 of WD repeat-containing protein 7		sp|Q920I9|WDR7_MOUSE
2017_01_19_MB1-4_Glyco_rep1_Frac9.19531.19531.3	interact.pep.xml	FISNPNSIILAVTAANTDMATSEALK	FISNPNSIILAVTAANTDM[147]ATSEALK	R	I	26	3	4483.2751	2707.4000	2707.3750	903.4739	903.4656	2707.3738	903.4652	0.0012	0.00000000000000	44.8980	14.9580	1.0000	2	0	179	204	0.0000	19M(15.9949)							false	sp|Q8K1M6|DNM1L_MOUSE	Q8K1M6	DNM1L_MOUSE	Dnm1l	Dynamin-1-like protein		sp|Q8K1M6-2|DNM1L_MOUSE, sp|Q8K1M6-3|DNM1L_MOUSE, sp|Q8K1M6-4|DNM1L_MOUSE, sp|Q8K1M6-5|DNM1L_MOUSE
2017_01_19_MB1-4_Glyco_rep1_Frac9.19532.19532.3	interact.pep.xml	VEQLCSGAAYCQFMDMLFPGCISLKK	VEQLCSGAAYCQFM[147]DMLFPGCISLKK	K	V	26	3	4483.3571	3068.3606	3068.3533	1023.7941	1023.7917	3068.3938	1023.8052	-0.0405	0.05949568000000	13.7240	13.7240	0.9574	2	0	77	102	0.0000	11C(57.0215), 14M(15.9949), 21C(57.0215), 5C(57.0215)							false	sp|Q8R001|MARE2_MOUSE	Q8R001	MARE2_MOUSE	Mapre2	Microtubule-associated protein RP/EB family member 2		sp|Q8R001-2|MARE2_MOUSE
2017_01_19_MB1-4_Glyco_rep1_Frac9.19533.19533.3	interact.pep.xml	MITAAYVPLPTYHNLFPDSMTATQLLVPSR	M[147]ITAAYVPLPTYHNLFPDSM[147]TATQLLVPSR	K	-	30	3	4483.4358	3378.6987	3378.6910	1127.2402	1127.2376	3378.6990	1127.2403	-0.0080	0.00000000000000	57.1710	10.2360	1.0000	2	0	494	523	0.0000	1M(15.9949), 20M(15.9949)							false	sp|Q8VH51-2|RBM39_MOUSE	Q8VH51-2	RBM39_MOUSE	Rbm39	Isoform 2 of RNA-binding protein 39		sp|Q8VH51-3|RBM39_MOUSE, sp|Q8VH51|RBM39_MOUSE
2017_01_19_MB1-4_Glyco_rep1_Frac9.19534.19534.3	interact.pep.xml	LRPLSYPQTDVFLVCFSVVSPSSFENVKEK	LRPLSYPQTDVFLVCFSVVSPSSFENVKEK	R	W	30	3	4483.5178	3471.7880	3471.7917	1158.2699	1158.2712	3471.7747	1158.2655	0.0170	0.00000000000000	72.8230	24.8290	1.0000	2	2	67	96	0.0000	15C(57.0215)							false	sp|P60766-1|CDC42_MOUSE	P60766-1	CDC42_MOUSE	Cdc42	Isoform 1 of Cell division control protein 42 homolog		sp|P60766|CDC42_MOUSE
2017_01_19_MB1-4_Glyco_rep1_Frac9.19537.19537.2	interact.pep.xml	EGFLLALTLGR		K	E	11	2	4484.0639	1188.6890	1188.6865	595.3518	595.3505	1188.6865	595.3505	0.0000	0.00032778350000	27.1450	12.1850	1.0000	2	0	281	291	0.0000								true	sp|Q9QZ08|NAGK_MOUSE	Q9QZ08	NAGK_MOUSE	Nagk	N-acetyl-D-glucosamine kinase
2017_01_19_MB1-4_Glyco_rep1_Frac9.19538.19538.2	interact.pep.xml	EGILFYITPNFR		K	K	12	2	4484.1458	1468.7751	1468.7715	735.3948	735.3930	1468.7714	735.3930	0.0001	0.00001242191000	23.3680	10.9930	1.0000	2	0	266	277	0.0000								true	sp|P31648|SC6A1_MOUSE	P31648	SC6A1_MOUSE	Slc6a1	Sodium- and chloride-dependent GABA transporter 1
2017_01_19_MB1-4_Glyco_rep1_Frac9.19539.19539.2	interact.pep.xml	FASFPDYLVIQIK		R	K	13	2	4484.2191	1539.8389	1539.8334	770.9267	770.9240	1539.8336	770.9241	-0.0002	0.00000000003093	31.9120	22.1420	1.0000	2	0	562	574	0.0000								true	sp|P56399|UBP5_MOUSE	P56399	UBP5_MOUSE	Usp5	Ubiquitin carboxyl-terminal hydrolase 5
2017_01_19_MB1-4_Glyco_rep1_Frac9.19540.19540.2	interact.pep.xml	MAATFIGNSTAIQELFK		K	R	17	2	4484.3312	1840.9446	1840.9392	921.4796	921.4769	1840.9392	921.4769	0.0000	0.00000000000083	41.6350	8.2990	1.0000	2	0	363	379	0.0000								true	sp|Q9D6F9|TBB4A_MOUSE	Q9D6F9	TBB4A_MOUSE	Tubb4a	Tubulin beta-4A chain
2017_01_19_MB1-4_Glyco_rep1_Frac9.19542.19542.2	interact.pep.xml	FLDYGFFYFDGSEVQR		K	C	16	2	4484.4498	1988.9000	1988.8799	995.4573	995.4472	1988.8943	995.4544	-0.0144	0.00000000003055	44.8180	10.4070	1.0000	2	0	358	373	0.0000								true	sp|Q8CHC4|SYNJ1_MOUSE	Q8CHC4	SYNJ1_MOUSE	Synj1	Synaptojanin-1
2017_01_19_MB1-4_Glyco_rep1_Frac9.19549.19549.4	interact.pep.xml	CAATNAAGTTQSHVLLLVQALPQISTPPEIR	CAATNAAGTTQSHVLLLVQALPQISTPPEIR	R	V	31	4	4485.7503	3256.7310	3256.7220	815.1900	815.1878	3256.7236	815.1882	-0.0017	0.00000000000000	40.7600	8.4140	1.0000	2	0	2876	2906	0.0000	1C(57.0215)							true	sp|Q05793|PGBM_MOUSE	Q05793	PGBM_MOUSE	Hspg2	Basement membrane-specific heparan sulfate proteoglycan core protein
2017_01_19_MB1-4_Glyco_rep1_Frac9.19550.19550.4	interact.pep.xml	YNGSLTTPPCYQSVLWTVFNR	YN[1737]GSLTTPPCYQSVLWTVFNR	R	R	21	4	4485.8240	4125.7950	4125.7900	1032.4560	1032.4548	2502.2002	626.5573	1623.5898	0.02149935000000	14.6550	10.5310	0.7537	2	0	212	232	0.0000	10C(57.0215), 2N(1622.5817)	HexNAc-4_Hex-5	-3.9311	0.0023342537504625806	YNGSLTTPPCYQSVLWTVFNR	11.308399	14.655351	true	sp|Q9WVT6|CAH14_MOUSE	Q9WVT6	CAH14_MOUSE	Ca14	Carbonic anhydrase 14
2017_01_19_MB1-4_Glyco_rep1_Frac9.19551.19551.3	interact.pep.xml	CLAAALIVLTESGR	CLAAALIVLTESGR	K	S	14	3	4485.9050	1472.8037	1472.8015	491.9418	491.9411	1472.8020	491.9413	-0.0004	0.00000010612780	29.7450	8.6040	1.0000	2	0	423	436	0.0000	1C(57.0215)							true	sp|P52480-2|KPYM_MOUSE	P52480-2	KPYM_MOUSE	Pkm	Isoform M1 of Pyruvate kinase PKM
2017_01_19_MB1-4_Glyco_rep1_Frac9.19552.19552.3	interact.pep.xml	FASFPDYLVIQIK		R	K	13	3	4485.9865	1539.8362	1539.8325	514.2860	514.2848	1539.8336	514.2851	-0.0011	0.00002522771000	33.3120	16.9010	0.9999	2	0	562	574	0.0000								true	sp|P56399|UBP5_MOUSE	P56399	UBP5_MOUSE	Usp5	Ubiquitin carboxyl-terminal hydrolase 5
2017_01_19_MB1-4_Glyco_rep1_Frac9.19554.19554.3	interact.pep.xml	LTTDFNVIVQALSK		R	S	14	3	4486.4218	1547.8582	1547.8550	516.9600	516.9589	1547.8558	516.9592	-0.0008	0.00001377047000	23.2660	10.8750	0.9999	2	0	61	74	0.0000								true	sp|P32067|LA_MOUSE	P32067	LA_MOUSE	Ssb	Lupus La protein homolog
2017_01_19_MB1-4_Glyco_rep1_Frac9.19556.19556.3	interact.pep.xml	FLDYGFFYFDGSEVQR		K	C	16	3	4486.5862	1988.8999	1988.8938	663.9739	663.9719	1988.8943	663.9720	-0.0004	0.00000000336794	31.8930	11.4930	1.0000	2	0	358	373	0.0000								true	sp|Q8CHC4|SYNJ1_MOUSE	Q8CHC4	SYNJ1_MOUSE	Synj1	Synaptojanin-1
2017_01_19_MB1-4_Glyco_rep1_Frac9.19557.19557.3	interact.pep.xml	FGAVFLWDTGSSVGEITGHNK		K	V	21	3	4486.6681	2221.0928	2221.0810	741.3715	741.3676	2221.0803	741.3674	0.0007	0.00001454994000	22.9440	12.5990	0.9999	2	0	127	147	0.0000								true	sp|O88342|WDR1_MOUSE	O88342	WDR1_MOUSE	Wdr1	WD repeat-containing protein 1
2017_01_19_MB1-4_Glyco_rep1_Frac9.19558.19558.3	interact.pep.xml	QITITGTPANISLAQYLINAR		R	L	21	3	4486.7496	2257.2500	2257.2432	753.4239	753.4217	2257.2430	753.4216	0.0002	0.00000000000013	44.0560	12.2290	1.0000	2	0	339	359	0.0000								false	sp|P57722-2|PCBP3_MOUSE	P57722-2	PCBP3_MOUSE	Pcbp3	Isoform 2 of Poly(rC)-binding protein 3		sp|P57722|PCBP3_MOUSE
2017_01_19_MB1-4_Glyco_rep1_Frac9.19561.19561.3	interact.pep.xml	QELIECVANSDEQLGELFLEEK	QELIECVANSDEQLGELFLEEK	R	I	22	3	4486.9867	2592.2370	2592.2266	865.0863	865.0828	2592.2263	865.0827	0.0002	0.00089691790000	20.9270	13.2120	0.9991	2	0	252	273	0.0000	6C(57.0215)							true	sp|Q8K0D5|EFGM_MOUSE	Q8K0D5	EFGM_MOUSE	Gfm1	Elongation factor G, mitochondrial
2017_01_19_MB1-4_Glyco_rep1_Frac9.19570.19570.4	interact.pep.xml	LGLDFPNLPYLIDGSHKITQSNAILR		K	Y	26	4	4489.3227	2894.5742	2894.5660	724.6508	724.6488	2894.5652	724.6486	0.0007	0.00000000000000	64.8170	9.2000	1.0000	2	1	53	78	0.0000								false	sp|P10649|GSTM1_MOUSE	P10649	GSTM1_MOUSE	Gstm1	Glutathione S-transferase Mu 1	Gstm2, Gstm4, Gstm7	sp|P15626|GSTM2_MOUSE, sp|Q80W21|GSTM7_MOUSE, sp|Q8R5I6|GSTM4_MOUSE
2017_01_19_MB1-4_Glyco_rep1_Frac9.19573.19573.4	interact.pep.xml	NSSSIIAFAVGGQYVPGNGFSLIGAHTDSPCLR	NSSSIIAFAVGGQYVPGNGFSLIGAHTDSPCLR	R	V	33	4	4489.7878	3392.6780	3392.6643	849.1768	849.1734	3391.6619	848.9228	1.0024	0.00332453500000	15.5580	9.7070	0.9387	2	0	67	99	0.0000	31C(57.0215)	Mod1: First isotopic peak (PeakApex: 1.0028, Theoretical: 1.0024)						true	sp|Q9Z2W0|DNPEP_MOUSE	Q9Z2W0	DNPEP_MOUSE	Dnpep	Aspartyl aminopeptidase
2017_01_19_MB1-4_Glyco_rep1_Frac9.19575.19575.4	interact.pep.xml	NAPLHSPPSEHYTIIFNTFVMMQLFNEINAR	NAPLHSPPSEHYTIIFNTFVM[147]M[147]QLFNEINAR	R	K	31	4	4489.9489	3662.7778	3662.7654	916.7017	916.6986	3662.7650	916.6985	0.0004	0.00000000000003	53.6610	9.3930	1.0000	2	0	939	969	0.0000	21M(15.9949), 22M(15.9949)							true	sp|Q9R0K7|AT2B2_MOUSE	Q9R0K7	AT2B2_MOUSE	Atp2b2	Plasma membrane calcium-transporting ATPase 2
2017_01_19_MB1-4_Glyco_rep1_Frac9.19584.19584.4	interact.pep.xml	RPLVLQLVNSTTEYAEFLHCK	RPLVLQLVNSTTEYAEFLHCK	R	G	21	4	4491.9438	2517.3113	2517.3032	630.3351	630.3331	2517.3050	630.3335	-0.0017	0.01273458000000	17.0260	10.6980	0.9690	2	0	67	87	0.0000	20C(57.0215)							false	sp|P39053-3|DYN1_MOUSE	P39053-3	DYN1_MOUSE	Dnm1	Isoform 3 of Dynamin-1		sp|P39053-4|DYN1_MOUSE, sp|P39053-5|DYN1_MOUSE, sp|P39053-6|DYN1_MOUSE, sp|P39053|DYN1_MOUSE
2017_01_19_MB1-4_Glyco_rep1_Frac9.19588.19588.4	interact.pep.xml	YRQENQEAVGGFFSQIGELYVVHHLWAYK		K	D	29	4	4492.6996	3467.7163	3467.7065	867.9364	867.9339	3467.7050	867.9335	0.0014	0.00000000000000	77.0910	9.3480	1.0000	2	1	210	238	0.0000								true	sp|O55125|NIPS1_MOUSE	O55125	NIPS1_MOUSE	Nipsnap1	Protein NipSnap homolog 1
2017_01_19_MB1-4_Glyco_rep1_Frac9.19590.19590.3	interact.pep.xml	MSATFIGNSTAIQELFK		K	R	17	3	4492.8548	1856.9363	1856.9341	619.9860	619.9853	1856.9341	619.9853	0.0000	0.00000002028115	28.5100	28.5100	1.0000	2	0	363	379	0.0000								false	sp|Q7TMM9|TBB2A_MOUSE	Q7TMM9	TBB2A_MOUSE	Tubb2a	Tubulin beta-2A chain	Tubb2b, Tubb4b	sp|P68372|TBB4B_MOUSE, sp|Q9CWF2|TBB2B_MOUSE
2017_01_19_MB1-4_Glyco_rep1_Frac9.19591.19591.3	interact.pep.xml	VGSGGATLNALLVAAEHLSAR		R	A	21	3	4492.9362	2006.0974	2006.0894	669.7064	669.7037	2006.0908	669.7042	-0.0014	0.00201280100000	17.0300	9.0680	0.9985	2	0	54	74	0.0000								false	sp|Q7TMC8-2|FCSK_MOUSE	Q7TMC8-2	FCSK_MOUSE	Fcsk	Isoform 2 of L-fucose kinase		sp|Q7TMC8|FCSK_MOUSE
2017_01_19_MB1-4_Glyco_rep1_Frac9.19592.19592.3	interact.pep.xml	RWLLLCNPGLAEIIVER	RWLLLCNPGLAEIIVER	R	I	17	3	4493.0168	2051.1420	2051.1348	684.7213	684.7189	2051.1350	684.7189	-0.0002	0.00000000186209	46.4200	11.6350	1.0000	2	0	491	507	0.0000	6C(57.0215)							true	sp|Q8CI94|PYGB_MOUSE	Q8CI94	PYGB_MOUSE	Pygb	Glycogen phosphorylase, brain form
2017_01_19_MB1-4_Glyco_rep1_Frac9.19593.19593.3	interact.pep.xml	PIYGGWLLLAPDGTDFDNPVHR		K	S	22	3	4493.0905	2452.2239	2452.2150	818.4152	818.4123	2452.2175	818.4131	-0.0024	0.00000000000000	54.3420	9.9180	1.0000	2	0	44	65	0.0000								false	sp|P97434-2|MPRIP_MOUSE	P97434-2	MPRIP_MOUSE	Mprip	Isoform 2 of Myosin phosphatase Rho-interacting protein		sp|P97434-3|MPRIP_MOUSE, sp|P97434-4|MPRIP_MOUSE, sp|P97434-5|MPRIP_MOUSE, sp|P97434|MPRIP_MOUSE
2017_01_19_MB1-4_Glyco_rep1_Frac9.19594.19594.3	interact.pep.xml	VHLTGINVNPNALFPPVEFPAPR		K	G	23	3	4493.1715	2498.3525	2498.3442	833.7914	833.7887	2498.3433	833.7884	0.0009	0.01918669000000	15.3680	7.4430	0.9873	2	0	803	825	0.0000								true	sp|P19096|FAS_MOUSE	P19096	FAS_MOUSE	Fasn	Fatty acid synthase
2017_01_19_MB1-4_Glyco_rep1_Frac9.19597.19597.3	interact.pep.xml	NYEFMWNPHLGYILTCPSNLGTGLR	NYEFMWNPHLGYILTCPSNLGTGLR	K	A	25	3	4493.4398	2952.4136	2952.4062	985.1451	985.1427	2952.4050	985.1423	0.0012	0.00000000000000	67.5330	9.1700	1.0000	2	0	268	292	0.0000	16C(57.0215)							true	sp|Q04447|KCRB_MOUSE	Q04447	KCRB_MOUSE	Ckb	Creatine kinase B-type
2017_01_19_MB1-4_Glyco_rep1_Frac9.19603.19603.5	interact.pep.xml	YRQENQEAVGGFFSQIGELYVVHHLWAYK		K	D	29	5	4494.7554	3467.7150	3467.7046	694.5503	694.5482	3467.7050	694.5483	-0.0004	0.00000000000000	61.9010	8.6600	1.0000	2	1	210	238	0.0000								true	sp|O55125|NIPS1_MOUSE	O55125	NIPS1_MOUSE	Nipsnap1	Protein NipSnap homolog 1
2017_01_19_MB1-4_Glyco_rep1_Frac9.19605.19605.4	interact.pep.xml	NPDMLFTIHPVDGTFLVWHVK		K	Y	21	4	4494.8886	2465.2630	2465.2578	617.3230	617.3217	2465.2566	617.3214	0.0012	0.00001716701000	19.2400	7.0810	0.9999	2	0	505	525	0.0000								false	sp|Q8BPN8-2|DMXL2_MOUSE	Q8BPN8-2	DMXL2_MOUSE	Dmxl2	Isoform 2 of DmX-like protein 2		sp|Q8BPN8-3|DMXL2_MOUSE, sp|Q8BPN8|DMXL2_MOUSE
2017_01_19_MB1-4_Glyco_rep1_Frac9.19606.19606.4	interact.pep.xml	NYEFMWNPHLGYILTCPSNLGTGLR	NYEFMWNPHLGYILTCPSNLGTGLR	K	A	25	4	4494.9706	2952.4130	2952.4048	739.1105	739.1085	2952.4050	739.1085	-0.0002	0.00000000028397	33.3990	11.0300	1.0000	2	0	268	292	0.0000	16C(57.0215)							true	sp|Q04447|KCRB_MOUSE	Q04447	KCRB_MOUSE	Ckb	Creatine kinase B-type
2017_01_19_MB1-4_Glyco_rep1_Frac9.19609.19609.3	interact.pep.xml	STLVNSLFLTDLYR		K	D	14	3	4495.1898	1640.8799	1640.8765	547.9672	547.9661	1640.8773	547.9664	-0.0008	0.00005539965000	23.2690	11.1090	0.9998	2	0	139	152	0.0000								false	sp|P28661-2|SEPT4_MOUSE	P28661-2	SEPT4_MOUSE	Septin4	Isoform 2 of Septin-4		sp|P28661-3|SEPT4_MOUSE, sp|P28661-4|SEPT4_MOUSE, sp|P28661-5|SEPT4_MOUSE, sp|P28661-6|SEPT4_MOUSE, sp|P28661|SEPT4_MOUSE
2017_01_19_MB1-4_Glyco_rep1_Frac9.19611.19611.3	interact.pep.xml	ILYLINQGEHLGTTEATEAFFAMTK		K	L	25	3	4495.3537	2797.4172	2797.4102	933.4797	933.4773	2797.3997	933.4738	0.0105	0.00000000290215	32.6950	11.9940	1.0000	2	0	51	75	0.0000								true	sp|Q9QZE5|COPG1_MOUSE	Q9QZE5	COPG1_MOUSE	Copg1	Coatomer subunit gamma-1
2017_01_19_MB1-4_Glyco_rep1_Frac9.19612.19612.3	interact.pep.xml	VGNIEYFGMGGYYGFPLQYYPYYGK	VGNIEYFGM[147]GGYYGFPLQYYPYYGK	K	L	25	3	4495.4668	2961.3442	2961.3362	988.1220	988.1193	2961.3360	988.1193	0.0002	0.00000000000928	52.6300	8.4710	1.0000	2	0	225	249	0.0000	9M(15.9949)							true	sp|P14094|AT1B1_MOUSE	P14094	AT1B1_MOUSE	Atp1b1	Sodium/potassium-transporting ATPase subunit beta-1
2017_01_19_MB1-4_Glyco_rep1_Frac9.19614.19614.3	interact.pep.xml	ILYLINQGEHLGTTEATEAFFAMTK		K	L	25	3	4495.5794	2797.4172	2797.4102	933.4797	933.4773	2797.3997	933.4738	0.0105	0.00112638700000	17.6960	10.9630	0.9990	2	0	51	75	0.0000								true	sp|Q9QZE5|COPG1_MOUSE	Q9QZE5	COPG1_MOUSE	Copg1	Coatomer subunit gamma-1
2017_01_19_MB1-4_Glyco_rep1_Frac9.19617.19617.3	interact.pep.xml	METYCNSGSTDTSSVINAVTHALTAATPYTR	M[147]ETYCNSGSTDTSSVINAVTHALTAATPYTR	K	Y	31	3	4496.1227	3336.5134	3336.5059	1113.1784	1113.1759	3334.5080	1112.5099	1.9978	0.00829982300000	17.4940	12.3580	0.8069	2	0	284	314	0.0000	1M(15.9949), 5C(57.0215)	Mod1: Second isotopic peak (PeakApex: 2.0052, Theoretical: 2.0047)						true	sp|Q80XN0|BDH_MOUSE	Q80XN0	BDH_MOUSE	Bdh1	D-beta-hydroxybutyrate dehydrogenase, mitochondrial
2017_01_19_MB1-4_Glyco_rep1_Frac9.19618.19618.3	interact.pep.xml	YNGSLTTPPCYQSVLWTVFNR	YN[1330]GSLTTPPCYQSVLWTVFNR	R	R	21	3	4496.2042	3718.6370	3718.6238	1240.5529	1240.5485	2502.2002	835.0740	1216.4235	0.00000000000010	45.1290	8.1790	1.0000	2	0	212	232	0.0000	10C(57.0215), 2N(1216.4229)	HexNAc-2_Hex-5	1.2618	1.939487975174554E-4	YNGSLTTPPCYQSVLWTVFNR	39.119583	45.129967	true	sp|Q9WVT6|CAH14_MOUSE	Q9WVT6	CAH14_MOUSE	Ca14	Carbonic anhydrase 14
2017_01_19_MB1-4_Glyco_rep1_Frac9.19621.19621.3	interact.pep.xml	YNGSLTTPPCYQSVLWTVFNR	YN[1330]GSLTTPPCYQSVLWTVFNR	R	R	21	3	4497.0900	3718.6370	3718.6238	1240.5529	1240.5485	2502.2002	835.0740	1216.4235	0.00014722270000	23.6000	8.4780	0.9997	2	0	212	232	0.0000	10C(57.0215), 2N(1216.4229)	HexNAc-2_Hex-5	3.2096	0.0	YNGSLTTPPCYQSVLWTVFNR	22.540306	23.60087	true	sp|Q9WVT6|CAH14_MOUSE	Q9WVT6	CAH14_MOUSE	Ca14	Carbonic anhydrase 14
2017_01_19_MB1-4_Glyco_rep1_Frac9.19624.19624.5	interact.pep.xml	ASHTAPQVLFSHREPPLELKDTDAAVGDNIGYITFVLFPR		R	H	40	5	4497.7835	4421.3003	4421.2830	885.2673	885.2639	4421.2810	885.2635	0.0024	0.00000000000000	60.0310	12.3130	1.0000	2	2	191	230	0.0000								true	sp|Q9CVB6|ARPC2_MOUSE	Q9CVB6	ARPC2_MOUSE	Arpc2	Actin-related protein 2/3 complex subunit 2
2017_01_19_MB1-4_Glyco_rep1_Frac9.19628.19628.3	interact.pep.xml	IGYNPATVPFVPISGWHGDNMLEPSPNMPWFK	IGYNPATVPFVPISGWHGDNM[147]LEPSPNM[147]PWFK	K	G	32	3	4498.1419	3629.7130	3629.7092	1210.9116	1210.9103	3629.7110	1210.9109	-0.0017	0.00000000003838	37.4730	12.2170	1.0000	2	0	181	212	0.0000	21M(15.9949), 28M(15.9949)							true	sp|P62631|EF1A2_MOUSE	P62631	EF1A2_MOUSE	Eef1a2	Elongation factor 1-alpha 2
2017_01_19_MB1-4_Glyco_rep1_Frac9.19633.19633.2	interact.pep.xml	SPSSLLIASLHL		R	-	12	2	4498.5429	1236.7107	1236.7072	619.3626	619.3609	1236.7076	619.3611	-0.0004	0.00000004046543	30.4890	9.6930	1.0000	2	0	826	837	0.0000								true	sp|Q3UVG3|F91A1_MOUSE	Q3UVG3	F91A1_MOUSE	Fam91a1	Protein FAM91A1
2017_01_19_MB1-4_Glyco_rep1_Frac9.19634.19634.2	interact.pep.xml	LGTLSALDILIK		K	N	12	2	4498.6244	1255.7777	1255.7747	628.8961	628.8946	1255.7750	628.8948	-0.0003	0.00000000213794	37.5800	9.1130	1.0000	2	0	668	679	0.0000								true	sp|Q6ZQ38|CAND1_MOUSE	Q6ZQ38	CAND1_MOUSE	Cand1	Cullin-associated NEDD8-dissociated protein 1
2017_01_19_MB1-4_Glyco_rep1_Frac9.19635.19635.2	interact.pep.xml	STLVNSLFLTDLYR		K	D	14	2	4498.7064	1640.8815	1640.8770	821.4480	821.4458	1640.8773	821.4459	-0.0003	0.00000013433380	27.8860	9.4030	1.0000	2	0	139	152	0.0000								false	sp|P28661-2|SEPT4_MOUSE	P28661-2	SEPT4_MOUSE	Septin4	Isoform 2 of Septin-4		sp|P28661-3|SEPT4_MOUSE, sp|P28661-4|SEPT4_MOUSE, sp|P28661-5|SEPT4_MOUSE, sp|P28661-6|SEPT4_MOUSE, sp|P28661|SEPT4_MOUSE
2017_01_19_MB1-4_Glyco_rep1_Frac9.19637.19637.2	interact.pep.xml	HVLVILTDMSSYAEALR		K	E	17	2	4498.8615	1917.0360	1917.0312	959.5253	959.5229	1917.0029	959.5087	0.0283	0.00067569400000	19.1810	0.0000	0.9996	2	0	292	308	0.0000								false	sp|P62814|VATB2_MOUSE	P62814	VATB2_MOUSE	Atp6v1b2	V-type proton ATPase subunit B, brain isoform	Atp6v1b1	sp|Q91YH6|VATB1_MOUSE
2017_01_19_MB1-4_Glyco_rep1_Frac9.19644.19644.5	interact.pep.xml	NIDLATPLHHTWTYQALVHDVLDFHLNR		R	V	28	5	4500.7974	3338.7048	3338.6943	668.7482	668.7461	3338.6948	668.7462	-0.0004	0.00000784784000	29.9210	8.0450	1.0000	2	0	261	288	0.0000								false	sp|Q8BRF7|SCFD1_MOUSE	Q8BRF7	SCFD1_MOUSE	Scfd1	Sec1 family domain-containing protein 1		sp|Q8BRF7-2|SCFD1_MOUSE, sp|Q8BRF7-3|SCFD1_MOUSE
2017_01_19_MB1-4_Glyco_rep1_Frac9.19645.19645.5	interact.pep.xml	ASHTAPQVLFSHREPPLELKDTDAAVGDNIGYITFVLFPR		R	H	40	5	4500.8972	4421.2983	4421.2830	885.2669	885.2639	4421.2810	885.2635	0.0024	0.00000000000000	68.2180	8.7030	1.0000	2	2	191	230	0.0000								true	sp|Q9CVB6|ARPC2_MOUSE	Q9CVB6	ARPC2_MOUSE	Arpc2	Actin-related protein 2/3 complex subunit 2
2017_01_19_MB1-4_Glyco_rep1_Frac9.19646.19646.4	interact.pep.xml	KFDVNTSAVQVLIEHIGNLDR		R	A	21	4	4500.9439	2367.2605	2367.2540	592.8224	592.8208	2367.2546	592.8209	-0.0007	0.00000000000000	49.0010	9.1750	1.0000	2	0	1074	1094	0.0000								true	sp|Q68FD5|CLH1_MOUSE	Q68FD5	CLH1_MOUSE	Cltc	Clathrin heavy chain 1
2017_01_19_MB1-4_Glyco_rep1_Frac9.19647.19647.4	interact.pep.xml	QFQFTAWPDHGVPEHPTPFLAFLR		R	R	24	4	4501.0167	2837.4150	2837.4077	710.3610	710.3592	2837.4077	710.3592	0.0000	0.00000000000000	45.9320	7.2770	1.0000	2	0	1509	1532	0.0000								false	sp|Q64487-5|PTPRD_MOUSE	Q64487-5	PTPRD_MOUSE	Ptprd	Isoform E of Receptor-type tyrosine-protein phosphatase delta		sp|Q64487-10|PTPRD_MOUSE, sp|Q64487-11|PTPRD_MOUSE, sp|Q64487-12|PTPRD_MOUSE, sp|Q64487-1|PTPRD_MOUSE, sp|Q64487-2|PTPRD_MOUSE, sp|Q64487-3|PTPRD_MOUSE, sp|Q64487-6|PTPRD_MOUSE, sp|Q64487-7|PTPRD_MOUSE, sp|Q64487-8|PTPRD_MOUSE, sp|Q64487-9|PTPRD_MOUSE, sp|Q64487|PTPRD_MOUSE
2017_01_19_MB1-4_Glyco_rep1_Frac9.19648.19648.4	interact.pep.xml	VGNIEYFGMGGYYGFPLQYYPYYGK	VGNIEYFGM[147]GGYYGFPLQYYPYYGK	K	L	25	4	4501.1288	2961.3470	2961.3370	741.3440	741.3415	2961.3360	741.3413	0.0009	0.00000000004310	33.7530	8.1180	1.0000	2	0	225	249	0.0000	9M(15.9949)							true	sp|P14094|AT1B1_MOUSE	P14094	AT1B1_MOUSE	Atp1b1	Sodium/potassium-transporting ATPase subunit beta-1
2017_01_19_MB1-4_Glyco_rep1_Frac9.19649.19649.4	interact.pep.xml	VFSVLREESESVLTLKGLTPTGMLPSGVLSGGK		R	Q	33	4	4501.2090	3387.8416	3387.8337	847.9677	847.9657	3387.8323	847.9654	0.0014	0.00000000181656	42.4630	5.4570	1.0000	2	2	409	441	0.0000								false	sp|P63328|PP2BA_MOUSE	P63328	PP2BA_MOUSE	Ppp3ca	Serine/threonine-protein phosphatase 2B catalytic subunit alpha isoform		sp|P63328-2|PP2BA_MOUSE
2017_01_19_MB1-4_Glyco_rep1_Frac9.19650.19650.4	interact.pep.xml	NAPLHSPPSEHYTIIFNTFVMMQLFNEINAR	NAPLHSPPSEHYTIIFNTFVM[147]M[147]QLFNEINAR	R	K	31	4	4501.3216	3662.7783	3662.7654	916.7019	916.6986	3662.7650	916.6985	0.0004	0.00000000000000	53.7500	10.3670	1.0000	2	0	939	969	0.0000	21M(15.9949), 22M(15.9949)							true	sp|Q9R0K7|AT2B2_MOUSE	Q9R0K7	AT2B2_MOUSE	Atp2b2	Plasma membrane calcium-transporting ATPase 2
2017_01_19_MB1-4_Glyco_rep1_Frac9.19651.19651.4	interact.pep.xml	KIGYNPATVPFVPISGWHGDNMLEPSPNMPWFK	KIGYNPATVPFVPISGWHGDNM[147]LEPSPNMPWFK	K	G	33	4	4501.3788	3742.8289	3742.8150	936.7145	936.7110	3741.8110	936.4600	1.0039	0.00000002021606	28.0750	23.8090	1.0000	2	0	180	212	0.0000	22M(15.9949)	Mod1: First isotopic peak (PeakApex: 1.0028, Theoretical: 1.0024)						true	sp|P62631|EF1A2_MOUSE	P62631	EF1A2_MOUSE	Eef1a2	Elongation factor 1-alpha 2
2017_01_19_MB1-4_Glyco_rep1_Frac9.19652.19652.4	interact.pep.xml	ASHTAPQVLFSHREPPLELKDTDAAVGDNIGYITFVLFPR		R	H	40	4	4501.4919	4421.2960	4421.2800	1106.3313	1106.3273	4421.2810	1106.3275	-0.0009	0.00000000000000	77.9260	11.7640	1.0000	2	2	191	230	0.0000								true	sp|Q9CVB6|ARPC2_MOUSE	Q9CVB6	ARPC2_MOUSE	Arpc2	Actin-related protein 2/3 complex subunit 2
2017_01_19_MB1-4_Glyco_rep1_Frac9.19653.19653.3	interact.pep.xml	GMGGAFVLVLYDEIKK	GM[147]GGAFVLVLYDEIKK	R	Y	16	3	4501.5665	1754.9309	1754.9270	585.9842	585.9829	1754.9275	585.9831	-0.0004	0.00000000000000	39.3970	9.7640	1.0000	2	0	281	296	0.0000	2M(15.9949)							false	sp|P48962|ADT1_MOUSE	P48962	ADT1_MOUSE	Slc25a4	ADP/ATP translocase 1	Slc25a5	sp|P51881|ADT2_MOUSE
2017_01_19_MB1-4_Glyco_rep1_Frac9.19656.19656.3	interact.pep.xml	KFDVNTSAVQVLIEHIGNLDR		R	A	21	3	4501.8114	2367.2600	2367.2524	790.0939	790.0914	2367.2546	790.0921	-0.0022	0.00000000000000	59.8050	10.3290	1.0000	2	0	1074	1094	0.0000								true	sp|Q68FD5|CLH1_MOUSE	Q68FD5	CLH1_MOUSE	Cltc	Clathrin heavy chain 1
2017_01_19_MB1-4_Glyco_rep1_Frac9.19658.19658.3	interact.pep.xml	YRQENQEAVGGFFSQIGELYVVHHLWAYK		K	D	29	3	4501.9633	3468.7100	3468.7075	1157.2439	1157.2431	3467.7050	1156.9089	1.0024	0.00000000001699	39.6890	9.8260	1.0000	2	1	210	238	0.0000		Mod1: First isotopic peak (PeakApex: 1.0028, Theoretical: 1.0024)						true	sp|O55125|NIPS1_MOUSE	O55125	NIPS1_MOUSE	Nipsnap1	Protein NipSnap homolog 1
2017_01_19_MB1-4_Glyco_rep1_Frac9.19659.19659.3	interact.pep.xml	LLGDLGLRNCTLLLSTLSPELGGK	LLGDLGLRN[1330]CTLLLSTLSPELGGK	R	Y	24	3	4502.0448	3756.8423	3756.8286	1253.2880	1253.2835	2539.4043	847.4754	1217.4243	0.00000000500092	25.2240	5.1610	1.0000	2	1	91	114	0.0000	10C(57.0215), 9N(1216.4229)	HexNAc-2_Hex-5	1.3154	1.939487975174554E-4	LLGDLGLRnCTLLLSTLSPELGGK	25.224178	25.224178	false	sp|P20917|MAG_MOUSE	P20917	MAG_MOUSE	Mag	Myelin-associated glycoprotein		sp|P20917-2|MAG_MOUSE
2017_01_19_MB1-4_Glyco_rep1_Frac9.19661.19661.3	interact.pep.xml	YRQENQEAVGGFFSQIGELYVVHHLWAYK		K	D	29	3	4502.2092	3468.7100	3468.7075	1157.2439	1157.2431	3467.7050	1156.9089	1.0024	0.00033477290000	20.4010	5.6160	0.9837	2	1	210	238	0.0000		Mod1: First isotopic peak (PeakApex: 1.0028, Theoretical: 1.0024)						true	sp|O55125|NIPS1_MOUSE	O55125	NIPS1_MOUSE	Nipsnap1	Protein NipSnap homolog 1
2017_01_19_MB1-4_Glyco_rep1_Frac9.19662.19662.3	interact.pep.xml	LLGDLGLRNCTLLLSTLSPELGGK	LLGDLGLRN[1330]CTLLLSTLSPELGGK	R	Y	24	3	4502.7544	3755.8389	3755.8281	1252.9536	1252.9500	2539.4043	847.4754	1216.4238	0.00000000694349	27.8000	8.2240	1.0000	2	1	91	114	0.0000	10C(57.0215), 9N(1216.4229)	HexNAc-2_Hex-5	0.7179	2.1981886925173658E-4	LLGDLGLRnCTLLLSTLSPELGGK	27.8001	27.8001	false	sp|P20917|MAG_MOUSE	P20917	MAG_MOUSE	Mag	Myelin-associated glycoprotein		sp|P20917-2|MAG_MOUSE
2017_01_19_MB1-4_Glyco_rep1_Frac9.19666.19666.4	interact.pep.xml	GIQEEMEALVKDHGVNSFLVYMAFK	GIQEEMEALVKDHGVNSFLVYM[147]AFK	K	D	25	4	4503.7560	2870.4075	2870.3980	718.6092	718.6068	2870.3982	718.6068	-0.0002	0.00000000000000	60.8750	18.1950	1.0000	2	1	147	171	0.0000	22M(15.9949)							true	sp|O08553|DPYL2_MOUSE	O08553	DPYL2_MOUSE	Dpysl2	Dihydropyrimidinase-related protein 2
2017_01_19_MB1-4_Glyco_rep1_Frac9.19667.19667.4	interact.pep.xml	LSQSVIDGVTVLGGQFHDYGLLTTPQLHYMVYCR	LSQSVIDGVTVLGGQFHDYGLLTTPQLHYMVYCR	K	N	34	4	4503.8072	3866.9270	3866.9175	967.7390	967.7367	3866.9124	967.7354	0.0051	0.00000000000000	74.0760	13.1290	1.0000	2	0	136	169	0.0000	33C(57.0215)							true	sp|Q9CYR6|AGM1_MOUSE	Q9CYR6	AGM1_MOUSE	Pgm3	Phosphoacetylglucosamine mutase
2017_01_19_MB1-4_Glyco_rep1_Frac9.19669.19669.4	interact.pep.xml	LNQATVTSNRPGLFYGQCSEICGSNHSFMPIVLEMVPLK	LNQATVTSNRPGLFYGQCSEICGSNHSFMPIVLEM[147]VPLK	R	Y	39	4	4503.9839	4410.1353	4410.1300	1103.5411	1103.5398	4410.1270	1103.5390	0.0029	0.00000000000269	42.9910	40.2390	1.0000	2	1	179	217	0.0000	18C(57.0215), 22C(57.0215), 35M(15.9949)							true	sp|P00405|COX2_MOUSE	P00405	COX2_MOUSE	Mtco2	Cytochrome c oxidase subunit 2
2017_01_19_MB1-4_Glyco_rep1_Frac9.19670.19670.3	interact.pep.xml	HPASEWPFLIISDHFLK		K	S	17	3	4504.0659	2036.0581	2036.0522	679.6933	679.6913	2036.0519	679.6912	0.0003	0.00000000000357	47.3090	9.3540	1.0000	2	0	210	226	0.0000								true	sp|P28658|ATX10_MOUSE	P28658	ATX10_MOUSE	Atxn10	Ataxin-10
2017_01_19_MB1-4_Glyco_rep1_Frac9.19672.19672.3	interact.pep.xml	GLGMTLSYLFREPATINYPFEK	GLGM[147]TLSYLFREPATINYPFEK	R	G	22	3	4504.3639	2562.2927	2562.2866	855.1048	855.1028	2562.2827	855.1015	0.0039	0.00000000000003	40.1950	11.9170	1.0000	2	1	69	90	0.0000	4M(15.9949)							true	sp|Q8K3J1|NDUS8_MOUSE	Q8K3J1	NDUS8_MOUSE	Ndufs8	NADH dehydrogenase [ubiquinone] iron-sulfur protein 8, mitochondrial
2017_01_19_MB1-4_Glyco_rep1_Frac9.19673.19673.4	interact.pep.xml	LNQATVTSNRPGLFYGQCSEICGSNHSFMPIVLEMVPLK	LNQATVTSNRPGLFYGQCSEICGSNHSFM[147]PIVLEMVPLK	R	Y	39	4	4504.4527	4410.1353	4410.1300	1103.5411	1103.5398	4410.1270	1103.5390	0.0029	0.00000000154507	32.0420	29.8890	1.0000	2	1	179	217	0.0000	18C(57.0215), 22C(57.0215), 29M(15.9949)							true	sp|P00405|COX2_MOUSE	P00405	COX2_MOUSE	Mtco2	Cytochrome c oxidase subunit 2
2017_01_19_MB1-4_Glyco_rep1_Frac9.19674.19674.3	interact.pep.xml	QFQFTAWPDHGVPEHPTPFLAFLR		R	R	24	3	4504.7127	2837.4202	2837.4119	946.8140	946.8112	2837.4077	946.8098	0.0041	0.00000000000020	38.5490	10.1220	1.0000	2	0	1509	1532	0.0000								false	sp|Q64487-5|PTPRD_MOUSE	Q64487-5	PTPRD_MOUSE	Ptprd	Isoform E of Receptor-type tyrosine-protein phosphatase delta		sp|Q64487-10|PTPRD_MOUSE, sp|Q64487-11|PTPRD_MOUSE, sp|Q64487-12|PTPRD_MOUSE, sp|Q64487-1|PTPRD_MOUSE, sp|Q64487-2|PTPRD_MOUSE, sp|Q64487-3|PTPRD_MOUSE, sp|Q64487-6|PTPRD_MOUSE, sp|Q64487-7|PTPRD_MOUSE, sp|Q64487-8|PTPRD_MOUSE, sp|Q64487-9|PTPRD_MOUSE, sp|Q64487|PTPRD_MOUSE
2017_01_19_MB1-4_Glyco_rep1_Frac9.19677.19677.3	interact.pep.xml	YSVTGPGADQPPTGIFIINPISGQLSVTKPLDR		R	E	33	3	4504.9695	3437.8323	3437.8188	1146.9514	1146.9469	3437.8193	1146.9470	-0.0004	0.00000000000001	68.1120	10.9570	1.0000	2	1	195	227	0.0000								true	sp|P15116|CADH2_MOUSE	P15116	CADH2_MOUSE	Cdh2	Cadherin-2
2017_01_19_MB1-4_Glyco_rep1_Frac9.19679.19679.3	interact.pep.xml	LLGDLGLRNCTLLLSTLSPELGGK	LLGDLGLRN[1330]CTLLLSTLSPELGGK	R	Y	24	3	4505.1274	3755.8452	3755.8286	1252.9557	1252.9501	2539.4043	847.4754	1216.4243	0.00000000250958	25.3190	6.2430	1.0000	2	1	91	114	0.0000	10C(57.0215), 9N(1216.4229)	HexNAc-2_Hex-5	1.0472	1.939487975174554E-4	LLGDLGLRnCTLLLSTLSPELGGK	25.319958	25.319958	false	sp|P20917|MAG_MOUSE	P20917	MAG_MOUSE	Mag	Myelin-associated glycoprotein		sp|P20917-2|MAG_MOUSE
2017_01_19_MB1-4_Glyco_rep1_Frac9.19680.19680.2	interact.pep.xml	TSDLIVLGLPWK		K	T	12	2	4505.2094	1340.7739	1340.7706	671.3942	671.3926	1340.7703	671.3924	0.0003	0.00005906335000	22.3450	14.6230	1.0000	2	0	103	114	0.0000								true	sp|Q921F2|TADBP_MOUSE	Q921F2	TADBP_MOUSE	Tardbp	TAR DNA-binding protein 43
2017_01_19_MB1-4_Glyco_rep1_Frac9.19682.19682.3	interact.pep.xml	LLGDLGLRNCTLLLSTLSPELGGK	LLGDLGLRN[1330]CTLLLSTLSPELGGK	R	Y	24	3	4505.8081	3755.8452	3755.8290	1252.9557	1252.9503	2539.4043	847.4754	1216.4248	0.00000002161228	26.6740	8.9280	1.0000	2	1	91	114	0.0000	10C(57.0215), 9N(1216.4229)	HexNAc-2_Hex-5	-0.0330	3.6331341837558535E-4	LLGDLGLRnCTLLLSTLSPELGGK	26.674545	23.0363	false	sp|P20917|MAG_MOUSE	P20917	MAG_MOUSE	Mag	Myelin-associated glycoprotein		sp|P20917-2|MAG_MOUSE
2017_01_19_MB1-4_Glyco_rep1_Frac9.19684.19684.6	interact.pep.xml	KGELSIIPQEITLLSPCLHMLPHLHFGLK	KGELSIIPQEITLLSPCLHM[147]LPHLHFGLK	K	D	29	6	4506.4339	3336.8167	3336.8071	557.1434	557.1418	3336.8088	557.1421	-0.0017	0.00000000002896	51.6530	8.6700	1.0000	2	0	191	219	0.0000	17C(57.0215), 20M(15.9949)							true	sp|Q99MN1|SYK_MOUSE	Q99MN1	SYK_MOUSE	Kars1	Lysine--tRNA ligase
2017_01_19_MB1-4_Glyco_rep1_Frac9.19685.19685.6	interact.pep.xml	ASHTAPQVLFSHREPPLELKDTDAAVGDNIGYITFVLFPR		R	H	40	6	4506.6985	4421.2944	4421.2817	737.8897	737.8876	4421.2810	737.8874	0.0009	0.00000000137318	43.7690	11.9640	1.0000	2	2	191	230	0.0000								true	sp|Q9CVB6|ARPC2_MOUSE	Q9CVB6	ARPC2_MOUSE	Arpc2	Actin-related protein 2/3 complex subunit 2
2017_01_19_MB1-4_Glyco_rep1_Frac9.19687.19687.5	interact.pep.xml	KGELSIIPQEITLLSPCLHMLPHLHFGLK	KGELSIIPQEITLLSPCLHM[147]LPHLHFGLK	K	D	29	5	4506.8848	3336.8184	3336.8090	668.3710	668.3691	3336.8088	668.3690	0.0002	0.00000000000000	59.2490	8.4920	1.0000	2	0	191	219	0.0000	17C(57.0215), 20M(15.9949)							true	sp|Q99MN1|SYK_MOUSE	Q99MN1	SYK_MOUSE	Kars1	Lysine--tRNA ligase
2017_01_19_MB1-4_Glyco_rep1_Frac9.19689.19689.4	interact.pep.xml	KGELSIIPQEITLLSPCLHMLPHLHFGLK	KGELSIIPQEITLLSPCLHM[147]LPHLHFGLK	K	D	29	4	4507.0312	3336.8193	3336.8113	835.2121	835.2101	3336.8088	835.2095	0.0024	0.00000000023469	46.0180	0.0000	1.0000	2	0	191	219	0.0000	17C(57.0215), 20M(15.9949)							true	sp|Q99MN1|SYK_MOUSE	Q99MN1	SYK_MOUSE	Kars1	Lysine--tRNA ligase
2017_01_19_MB1-4_Glyco_rep1_Frac9.19690.19690.4	interact.pep.xml	ALATPGHTQGHLVYLLDGEPYKGPSCLFSGDLLFLSGCGR	ALATPGHTQGHLVYLLDGEPYKGPSCLFSGDLLFLSGCGR	R	T	40	4	4507.1439	4304.1353	4304.1250	1077.0411	1077.0385	4303.1196	1076.7872	1.0053	0.00000000000000	68.5170	9.4230	1.0000	2	1	262	301	0.0000	26C(57.0215), 38C(57.0215)	Mod1: First isotopic peak (PeakApex: 1.0028, Theoretical: 1.0024)						false	sp|Q69ZP3-3|PNKD_MOUSE	Q69ZP3-3	PNKD_MOUSE	Pnkd	Isoform 3 of Probable hydrolase PNKD		sp|Q69ZP3-4|PNKD_MOUSE, sp|Q69ZP3|PNKD_MOUSE
2017_01_19_MB1-4_Glyco_rep1_Frac9.19691.19691.3	interact.pep.xml	GNLEVLLFTIQSK		K	M	13	3	4507.2249	1460.8260	1460.8239	487.9493	487.9486	1460.8237	487.9485	0.0001	0.22672530000000	8.0780	3.7620	0.8353	2	0	360	372	0.0000								false	sp|Q62261|SPTB2_MOUSE	Q62261	SPTB2_MOUSE	Sptbn1	Spectrin beta chain, non-erythrocytic 1		sp|Q62261-2|SPTB2_MOUSE
2017_01_19_MB1-4_Glyco_rep1_Frac9.19692.19692.3	interact.pep.xml	HVLVILTDMSSYAEALR		K	E	17	3	4507.3064	1917.0070	1917.0024	640.0096	640.0081	1917.0029	640.0082	-0.0004	0.00000000000000	46.8700	9.5550	1.0000	2	0	292	308	0.0000								false	sp|P62814|VATB2_MOUSE	P62814	VATB2_MOUSE	Atp6v1b2	V-type proton ATPase subunit B, brain isoform	Atp6v1b1	sp|Q91YH6|VATB1_MOUSE
2017_01_19_MB1-4_Glyco_rep1_Frac9.19693.19693.3	interact.pep.xml	ILAHFPEDLSLAFAYGSAVYR		R	Q	21	3	4507.3883	2339.2026	2339.1940	780.7415	780.7386	2339.1948	780.7389	-0.0007	0.00000000000029	45.7570	11.7520	1.0000	2	0	16	36	0.0000								false	sp|Q3TUH1|TAM41_MOUSE	Q3TUH1	TAM41_MOUSE	Tamm41	Phosphatidate cytidylyltransferase, mitochondrial		sp|Q3TUH1-2|TAM41_MOUSE
2017_01_19_MB1-4_Glyco_rep1_Frac9.19694.19694.3	interact.pep.xml	LEESLEYQQFVANVEEEEAWINEK		R	M	24	3	4507.4615	2925.3638	2925.3591	976.1285	976.1270	2925.3555	976.1258	0.0036	0.00000000000000	56.8990	12.8560	1.0000	2	0	1866	1889	0.0000								false	sp|P16546|SPTN1_MOUSE	P16546	SPTN1_MOUSE	Sptan1	Spectrin alpha chain, non-erythrocytic 1		sp|P16546-2|SPTN1_MOUSE
2017_01_19_MB1-4_Glyco_rep1_Frac9.19696.19696.3	interact.pep.xml	ADIKNNPEYSSFFGVMGASSAMVFSAMGAAYGTAK	n[43]ADIKNNPEYSSFFGVMGASSAM[147]VFSAM[147]GAAYGTAK	M	S	35	3	4507.6172	3652.6577	3652.6480	1218.5598	1218.5566	3650.6367	1217.8862	2.0112	0.00000000000000	44.9980	42.3770	1.0000	2	1	2	36	0.0000	22M(15.9949), 27M(15.9949), N-term(42.0106)	Mod1: Second isotopic peak (PeakApex: 2.0052, Theoretical: 2.0047)						true	sp|P63082|VATL_MOUSE	P63082	VATL_MOUSE	Atp6v0c	V-type proton ATPase 16 kDa proteolipid subunit
2017_01_19_MB1-4_Glyco_rep1_Frac9.19697.19697.2	interact.pep.xml	GNLVYIIDFGLAK		K	K	13	2	4507.6987	1421.7988	1421.7917	711.9067	711.9031	1421.7917	711.9031	0.0000	0.00000000006062	32.6300	8.6970	1.0000	2	0	142	154	0.0000								false	sp|Q9DC28-2|KC1D_MOUSE	Q9DC28-2	KC1D_MOUSE	Csnk1d	Isoform 2 of Casein kinase I isoform delta	Csnk1e	sp|Q9DC28|KC1D_MOUSE, sp|Q9JMK2|KC1E_MOUSE
2017_01_19_MB1-4_Glyco_rep1_Frac9.19699.19699.3	interact.pep.xml	ADIKNNPEYSSFFGVMGASSAMVFSAMGAAYGTAK	n[43]ADIKNNPEYSSFFGVMGASSAM[147]VFSAM[147]GAAYGTAK	M	S	35	3	4508.3546	3652.6577	3652.6480	1218.5598	1218.5566	3650.6367	1217.8862	2.0112	0.00000000000000	59.1960	48.0550	1.0000	2	1	2	36	0.0000	22M(15.9949), 27M(15.9949), N-term(42.0106)	Mod1: Second isotopic peak (PeakApex: 2.0052, Theoretical: 2.0047)						true	sp|P63082|VATL_MOUSE	P63082	VATL_MOUSE	Atp6v0c	V-type proton ATPase 16 kDa proteolipid subunit
2017_01_19_MB1-4_Glyco_rep1_Frac9.19701.19701.5	interact.pep.xml	AFLSHGGLNSIFETMYHGVPVVGIPLFGDHYDTMTR	AFLSHGGLNSIFETM[147]YHGVPVVGIPLFGDHYDTM[147]TR	R	V	36	5	4508.9804	4009.9255	4009.9136	802.9924	802.9900	4009.9128	802.9898	0.0007	0.00000000000000	66.8790	6.7210	1.0000	2	0	354	389	0.0000	15M(15.9949), 34M(15.9949)							true	sp|Q64676|CGT_MOUSE	Q64676	CGT_MOUSE	Ugt8	2-hydroxyacylsphingosine 1-beta-galactosyltransferase
2017_01_19_MB1-4_Glyco_rep1_Frac9.19704.19704.4	interact.pep.xml	KFVIPDFMSFTSHIDELYESAKK		R	Q	23	4	4509.4318	2731.3645	2731.3572	683.8484	683.8466	2731.3567	683.8465	0.0004	0.00000000000000	67.9560	10.1640	1.0000	2	0	223	245	0.0000								false	sp|D3Z7P3|GLSK_MOUSE	D3Z7P3	GLSK_MOUSE	Gls	Glutaminase kidney isoform, mitochondrial		sp|D3Z7P3-2|GLSK_MOUSE
2017_01_19_MB1-4_Glyco_rep1_Frac9.19705.19705.4	interact.pep.xml	KNLFAFFDMAYQGFASGDGDKDAWAVR	KNLFAFFDM[147]AYQGFASGDGDKDAWAVR	K	H	27	4	4509.5448	3042.4038	3042.3972	761.6082	761.6066	3042.3967	761.6065	0.0004	0.00000000000000	53.1080	8.4090	1.0000	2	1	236	262	0.0000	9M(15.9949)							true	sp|P05202|AATM_MOUSE	P05202	AATM_MOUSE	Got2	Aspartate aminotransferase, mitochondrial
2017_01_19_MB1-4_Glyco_rep1_Frac9.19706.19706.4	interact.pep.xml	KYAHMVDVGQVGVNVPIPVPLPMFSFTGSR	KYAHM[147]VDVGQVGVNVPIPVPLPM[147]FSFTGSR	R	S	30	4	4509.6144	3273.6820	3273.6690	819.4278	819.4245	3273.6677	819.4242	0.0012	0.00000000000000	48.4390	8.8150	1.0000	2	0	459	488	0.0000	23M(15.9949), 5M(15.9949)							true	sp|Q9EQ20|MMSA_MOUSE	Q9EQ20	MMSA_MOUSE	Aldh6a1	Methylmalonate-semialdehyde dehydrogenase [acylating], mitochondrial
2017_01_19_MB1-4_Glyco_rep1_Frac9.19707.19707.4	interact.pep.xml	LSQSVIDGVTVLGGQFHDYGLLTTPQLHYMVYCR	LSQSVIDGVTVLGGQFHDYGLLTTPQLHYMVYCR	K	N	34	4	4509.7275	3867.9224	3867.9146	967.9879	967.9859	3866.9124	967.7354	1.0022	0.00000007768129	31.7740	10.8740	0.9991	2	0	136	169	0.0000	33C(57.0215)	Mod1: First isotopic peak (PeakApex: 1.0028, Theoretical: 1.0024)						true	sp|Q9CYR6|AGM1_MOUSE	Q9CYR6	AGM1_MOUSE	Pgm3	Phosphoacetylglucosamine mutase
2017_01_19_MB1-4_Glyco_rep1_Frac9.19708.19708.4	interact.pep.xml	AFLSHGGLNSIFETMYHGVPVVGIPLFGDHYDTMTR	AFLSHGGLNSIFETM[147]YHGVPVVGIPLFGDHYDTM[147]TR	R	V	36	4	4509.7989	4009.9255	4009.9165	1003.4887	1003.4864	4009.9128	1003.4855	0.0036	0.00000000000000	64.6990	8.7630	1.0000	2	0	354	389	0.0000	15M(15.9949), 34M(15.9949)							true	sp|Q64676|CGT_MOUSE	Q64676	CGT_MOUSE	Ugt8	2-hydroxyacylsphingosine 1-beta-galactosyltransferase
2017_01_19_MB1-4_Glyco_rep1_Frac9.19709.19709.4	interact.pep.xml	EALAIIFFGGQPKPNVSELVVGPLPHPSYMR	EALAIIFFGGQPKPN[1493]VSELVVGPLPHPSYMR	R	D	31	4	4509.8730	4742.2676	4742.2617	1186.5742	1186.5727	3362.7847	841.7035	1379.4770	0.00013401530000	20.7500	10.5470	0.9955	2	1	123	153	0.0000	15N(1378.4757)	HexNAc-2_Hex-6	1.0463	1.939487975174554E-4	EALAIIFFGGQPKPnVSELVVGPLPHPSYMR	20.750381	20.750381	false	sp|O70423-2|AOC3_MOUSE	O70423-2	AOC3_MOUSE	Aoc3	Isoform 2 of Membrane primary amine oxidase	Aoc2	sp|O70423|AOC3_MOUSE, sp|Q812C9|AOC2_MOUSE
2017_01_19_MB1-4_Glyco_rep1_Frac9.19713.19713.3	interact.pep.xml	SLTGLLSSFVEVESIKR		K	H	17	3	4511.0637	1864.0360	1864.0294	622.3526	622.3504	1864.0305	622.3508	-0.0011	0.00000029258390	35.6350	8.7410	1.0000	2	0	4213	4229	0.0000								false	sp|A2AN08-3|UBR4_MOUSE	A2AN08-3	UBR4_MOUSE	Ubr4	Isoform 3 of E3 ubiquitin-protein ligase UBR4		sp|A2AN08-2|UBR4_MOUSE, sp|A2AN08-5|UBR4_MOUSE, sp|A2AN08|UBR4_MOUSE
2017_01_19_MB1-4_Glyco_rep1_Frac9.19717.19717.5	interact.pep.xml	KFVIPDFMSFTSHIDELYESAKK		R	Q	23	5	4511.6231	2731.3596	2731.3570	547.2792	547.2787	2731.3567	547.2786	0.0002	0.00000000000001	47.8320	8.2230	1.0000	2	0	223	245	0.0000								false	sp|D3Z7P3|GLSK_MOUSE	D3Z7P3	GLSK_MOUSE	Gls	Glutaminase kidney isoform, mitochondrial		sp|D3Z7P3-2|GLSK_MOUSE
2017_01_19_MB1-4_Glyco_rep1_Frac9.19719.19719.4	interact.pep.xml	VNFHFILFNNVDGHLYELDGR		K	M	21	4	4511.8346	2518.2449	2518.2395	630.5685	630.5672	2518.2393	630.5671	0.0002	0.00000000000006	45.1190	11.5360	1.0000	2	0	158	178	0.0000								true	sp|Q9R0P9|UCHL1_MOUSE	Q9R0P9	UCHL1_MOUSE	Uchl1	Ubiquitin carboxyl-terminal hydrolase isozyme L1
2017_01_19_MB1-4_Glyco_rep1_Frac9.19720.19720.4	interact.pep.xml	KFVIPDFMSFTSHIDELYESAKK		R	Q	23	4	4511.9170	2731.3647	2731.3567	683.8485	683.8465	2731.3567	683.8465	0.0000	0.00000000000000	68.5690	7.4240	1.0000	2	0	223	245	0.0000								false	sp|D3Z7P3|GLSK_MOUSE	D3Z7P3	GLSK_MOUSE	Gls	Glutaminase kidney isoform, mitochondrial		sp|D3Z7P3-2|GLSK_MOUSE
2017_01_19_MB1-4_Glyco_rep1_Frac9.19721.19721.4	interact.pep.xml	QNHVVDVSVAVSTPAGLITPIVFNAHIK		R	G	28	4	4511.9966	2925.6177	2925.6055	732.4117	732.4087	2925.6074	732.4091	-0.0019	0.00000000029607	30.0680	9.7940	1.0000	2	0	500	527	0.0000								true	sp|Q8BMF4|ODP2_MOUSE	Q8BMF4	ODP2_MOUSE	Dlat	Dihydrolipoyllysine-residue acetyltransferase component of pyruvate dehydrogenase complex, mitochondrial
2017_01_19_MB1-4_Glyco_rep1_Frac9.19723.19723.3	interact.pep.xml	YHLPYPEAIFEISYFK		K	K	16	3	4512.1605	2016.0099	2016.0034	673.0106	673.0084	2016.0032	673.0083	0.0002	0.00000000001274	41.1620	8.4180	1.0000	2	0	73	88	0.0000								false	sp|Q8VDQ8-2|SIR2_MOUSE	Q8VDQ8-2	SIR2_MOUSE	Sirt2	Isoform 2 of NAD-dependent protein deacetylase sirtuin-2		sp|Q8VDQ8-3|SIR2_MOUSE, sp|Q8VDQ8-4|SIR2_MOUSE, sp|Q8VDQ8|SIR2_MOUSE
2017_01_19_MB1-4_Glyco_rep1_Frac9.19724.19724.3	interact.pep.xml	SGVAGGILLVVPNVMGMMCWSPPLDK	SGVAGGILLVVPNVM[147]GM[147]M[147]CWSPPLDK	K	M	26	3	4512.2365	2775.3608	2775.3499	926.1275	926.1239	2775.3467	926.1228	0.0031	0.00000000148971	31.1430	10.0350	1.0000	2	0	487	512	0.0000	15M(15.9949), 17M(15.9949), 18M(15.9949), 19C(57.0215)							false	sp|D3Z7P3|GLSK_MOUSE	D3Z7P3	GLSK_MOUSE	Gls	Glutaminase kidney isoform, mitochondrial		sp|D3Z7P3-2|GLSK_MOUSE
2017_01_19_MB1-4_Glyco_rep1_Frac9.19734.19734.2	interact.pep.xml	SVITYVSSLYDAFPK		K	V	15	2	4513.0756	1688.8695	1688.8663	845.4420	845.4404	1688.8660	845.4403	0.0003	0.00000000009130	37.9790	37.9790	1.0000	2	0	285	299	0.0000								false	sp|Q9QXZ0-2|MACF1_MOUSE	Q9QXZ0-2	MACF1_MOUSE	Macf1	Isoform 2 of Microtubule-actin cross-linking factor 1	Dst	sp|Q91ZU6-2|DYST_MOUSE, sp|Q91ZU6-3|DYST_MOUSE, sp|Q91ZU6-4|DYST_MOUSE, sp|Q91ZU6-6|DYST_MOUSE, sp|Q91ZU6-8|DYST_MOUSE, sp|Q91ZU6|DYST_MOUSE, sp|Q9QXZ0-3|MACF1_MOUSE, sp|Q9QXZ0-4|MACF1_MOUSE, sp|Q9QXZ0|MACF1_MOUSE
2017_01_19_MB1-4_Glyco_rep1_Frac9.19739.19739.6	interact.pep.xml	EYYSEADASHCIQQILEAVLHCHQMGVVHR	EYYSEADASHCIQQILEAVLHCHQMGVVHR	R	D	30	6	4514.8636	3579.6553	3579.6445	597.6165	597.6147	3579.6445	597.6147	0.0000	0.00000000000000	43.8480	12.6770	1.0000	2	0	105	134	0.0000	11C(57.0215), 22C(57.0215)							false	sp|P11798|KCC2A_MOUSE	P11798	KCC2A_MOUSE	Camk2a	Calcium/calmodulin-dependent protein kinase type II subunit alpha	Camk2b	sp|P28652|KCC2B_MOUSE
2017_01_19_MB1-4_Glyco_rep1_Frac9.19744.19744.3	interact.pep.xml	LGITNLCVIGGDGSLTGANLFR	LGITNLCVIGGDGSLTGANLFR	R	K	22	3	4515.5200	2247.1750	2247.1677	750.0656	750.0632	2247.1680	750.0633	-0.0002	0.00000000000000	50.3140	9.0110	1.0000	2	0	116	137	0.0000	7C(57.0215)							false	sp|Q9WUA3|PFKAP_MOUSE	Q9WUA3	PFKAP_MOUSE	Pfkp	ATP-dependent 6-phosphofructokinase, platelet type		sp|Q9WUA3-2|PFKAP_MOUSE
2017_01_19_MB1-4_Glyco_rep1_Frac9.19746.19746.3	interact.pep.xml	LYVVNLYGPTHTLELMPPDIFK	LYVVNLYGPTHTLELM[147]PPDIFK	K	S	22	3	4516.2584	2575.3499	2575.3408	859.4572	859.4542	2575.3394	859.4537	0.0014	0.00000000000041	51.0860	10.4970	1.0000	2	0	295	316	0.0000	16M(15.9949)							true	sp|Q6NXK7|DPP10_MOUSE	Q6NXK7	DPP10_MOUSE	Dpp10	Inactive dipeptidyl peptidase 10
2017_01_19_MB1-4_Glyco_rep1_Frac9.19747.19747.3	interact.pep.xml	STLINSLFLTDLYSPEYPGPSHR		K	I	23	3	4516.3316	2606.3103	2606.3027	869.7774	869.7748	2606.3015	869.7744	0.0012	0.00000000000002	58.1920	8.7020	1.0000	2	0	63	85	0.0000								true	sp|O55131|SEPT7_MOUSE	O55131	SEPT7_MOUSE	Septin7	Septin-7
2017_01_19_MB1-4_Glyco_rep1_Frac9.19756.19756.5	interact.pep.xml	EYYSEADASHCIQQILEAVLHCHQMGVVHR	EYYSEADASHCIQQILEAVLHCHQMGVVHR	R	D	30	5	4517.9297	3579.6560	3579.6460	716.9385	716.9365	3579.6445	716.9362	0.0014	0.00000000000002	64.6440	12.2660	1.0000	2	0	105	134	0.0000	11C(57.0215), 22C(57.0215)							false	sp|P11798|KCC2A_MOUSE	P11798	KCC2A_MOUSE	Camk2a	Calcium/calmodulin-dependent protein kinase type II subunit alpha	Camk2b	sp|P28652|KCC2B_MOUSE
2017_01_19_MB1-4_Glyco_rep1_Frac9.19758.19758.4	interact.pep.xml	KYAHMVDVGQVGVNVPIPVPLPMFSFTGSR	KYAHM[147]VDVGQVGVNVPIPVPLPM[147]FSFTGSR	R	S	30	4	4518.1622	3273.6758	3273.6690	819.4262	819.4245	3273.6677	819.4242	0.0012	0.00002933427000	20.1400	10.6840	0.9998	2	0	459	488	0.0000	23M(15.9949), 5M(15.9949)							true	sp|Q9EQ20|MMSA_MOUSE	Q9EQ20	MMSA_MOUSE	Aldh6a1	Methylmalonate-semialdehyde dehydrogenase [acylating], mitochondrial
2017_01_19_MB1-4_Glyco_rep1_Frac9.19760.19760.4	interact.pep.xml	KLSDQCTGLQGFLVFHSFGGGTGSGFTSLLMER	KLSDQCTGLQGFLVFHSFGGGTGSGFTSLLM[147]ER	R	L	33	4	4518.3096	3549.7144	3549.7034	888.4359	888.4331	3549.7020	888.4328	0.0014	0.00000000000000	50.5190	8.4310	1.0000	2	0	124	156	0.0000	31M(15.9949), 6C(57.0215)							true	sp|P68368|TBA4A_MOUSE	P68368	TBA4A_MOUSE	Tuba4a	Tubulin alpha-4A chain
2017_01_19_MB1-4_Glyco_rep1_Frac9.19762.19762.4	interact.pep.xml	AALPSHVVTMLDNFPTNLHPMSQLSAAITALNSESNFAR	AALPSHVVTM[147]LDNFPTNLHPM[147]SQLSAAITALNSESNFAR	R	A	39	4	4518.4561	4198.0850	4198.0650	1050.5285	1050.5235	4197.0625	1050.2729	1.0024	0.00000000000000	56.3780	11.3610	1.0000	2	0	145	183	0.0000	10M(15.9949), 21M(15.9949)	Mod1: First isotopic peak (PeakApex: 1.0028, Theoretical: 1.0024)						true	sp|Q9CZU6|CISY_MOUSE	Q9CZU6	CISY_MOUSE	Cs	Citrate synthase, mitochondrial
2017_01_19_MB1-4_Glyco_rep1_Frac9.19764.19764.3	interact.pep.xml	DLTQAWDLYYHVFR		K	R	14	3	4518.6150	1825.8840	1825.8783	609.6353	609.6334	1825.8787	609.6335	-0.0003	0.00000012516910	31.2390	9.8870	1.0000	2	0	2096	2109	0.0000								true	sp|Q9JLN9|MTOR_MOUSE	Q9JLN9	MTOR_MOUSE	Mtor	Serine/threonine-protein kinase mTOR
2017_01_19_MB1-4_Glyco_rep1_Frac9.19767.19767.3	interact.pep.xml	LAFLMINDSLVPNMIIPR	LAFLM[147]IN[844]DSLVPNM[147]IIPR	R	F	18	3	4518.8576	2818.3633	2818.3790	940.4617	940.4669	2088.1110	697.0443	730.2678	0.00000024790420	22.3120	9.5450	1.0000	2	0	252	269	0.0000	14M(15.9949), 5M(15.9949), 7N(730.2644)	HexNAc-2_Hex-2	0.9446	1.939487975174554E-4	LAFLMINDSLVPNMIIPR	16.828455	22.312136	true	sp|Q6NXK7|DPP10_MOUSE	Q6NXK7	DPP10_MOUSE	Dpp10	Inactive dipeptidyl peptidase 10
2017_01_19_MB1-4_Glyco_rep1_Frac9.19775.19775.6	interact.pep.xml	VQHSNAKNAVLFEAISLIIHHDSEPNLLVR		K	A	30	6	4521.6179	3363.8125	3363.8027	561.6427	561.6411	3363.8050	561.6414	-0.0022	0.00000000000001	36.7120	9.2000	1.0000	2	1	299	328	0.0000								true	sp|P17427|AP2A2_MOUSE	P17427	AP2A2_MOUSE	Ap2a2	AP-2 complex subunit alpha-2
2017_01_19_MB1-4_Glyco_rep1_Frac9.19778.19778.4	interact.pep.xml	IILLFDAHKLDISDEFSEVIK		R	A	21	4	4521.9791	2444.3260	2444.3433	612.0888	612.0931	2444.3200	612.0873	0.0231	0.00000000000066	47.4960	10.9950	1.0000	2	1	185	205	0.0000								false	sp|Q9WVK4|EHD1_MOUSE	Q9WVK4	EHD1_MOUSE	Ehd1	EH domain-containing protein 1	Ehd3	sp|Q9QXY6|EHD3_MOUSE
2017_01_19_MB1-4_Glyco_rep1_Frac9.19779.19779.4	interact.pep.xml	TFDKNGDGTIDFREFICALSITSR	TFDKNGDGTIDFREFICALSITSR	R	G	24	4	4522.0436	2762.3416	2762.3335	691.5927	691.5907	2762.3333	691.5906	0.0002	0.00000000000000	66.3170	9.8700	1.0000	2	2	71	94	0.0000	17C(57.0215)							true	sp|P62761|VISL1_MOUSE	P62761	VISL1_MOUSE	Vsnl1	Visinin-like protein 1
2017_01_19_MB1-4_Glyco_rep1_Frac9.19781.19781.4	interact.pep.xml	VQHSNAKNAVLFEAISLIIHHDSEPNLLVR		K	A	30	4	4522.6653	3363.8198	3363.8080	841.9622	841.9593	3363.8050	841.9585	0.0031	0.00000000000000	60.8780	11.5440	1.0000	2	1	299	328	0.0000								true	sp|P17427|AP2A2_MOUSE	P17427	AP2A2_MOUSE	Ap2a2	AP-2 complex subunit alpha-2
2017_01_19_MB1-4_Glyco_rep1_Frac9.19782.19782.4	interact.pep.xml	MFMSELSGNVIDICPVGALTSKPYAFTARPWETR	MFMSELSGNVIDICPVGALTSKPYAFTARPWETR	K	K	34	4	4522.7211	3843.8894	3843.8767	961.9796	961.9765	3843.8787	961.9770	-0.0019	0.11387260000000	13.4410	10.7880	0.7406	2	2	213	246	0.0000	14C(57.0215)							true	sp|Q91VD9|NDUS1_MOUSE	Q91VD9	NDUS1_MOUSE	Ndufs1	NADH-ubiquinone oxidoreductase 75 kDa subunit, mitochondrial
2017_01_19_MB1-4_Glyco_rep1_Frac9.19783.19783.4	interact.pep.xml	RAVGVVPQDAVLFHNTIYYNLLYGNINASPEEVYAVAK		R	L	38	4	4522.7943	4208.1836	4208.1800	1053.0532	1053.0523	4207.1743	1052.8009	1.0058	0.00000000000000	82.5690	11.8180	1.0000	2	0	546	583	0.0000		Mod1: First isotopic peak (PeakApex: 1.0028, Theoretical: 1.0024)						true	sp|Q61102|ABCB7_MOUSE	Q61102	ABCB7_MOUSE	Abcb7	Iron-sulfur clusters transporter ABCB7, mitochondrial
2017_01_19_MB1-4_Glyco_rep1_Frac9.19785.19785.3	interact.pep.xml	GVMLAVDAVIAELKK		R	Q	15	3	4522.9417	1555.9026	1555.8999	519.6415	519.6406	1555.9006	519.6408	-0.0007	0.00001622803000	31.9740	13.9420	0.9999	2	0	143	157	0.0000								true	sp|P63038|CH60_MOUSE	P63038	CH60_MOUSE	Hspd1	60 kDa heat shock protein, mitochondrial
2017_01_19_MB1-4_Glyco_rep1_Frac9.19786.19786.3	interact.pep.xml	FDLFDFCYHLLK	FDLFDFCYHLLK	R	V	12	3	4523.0237	1616.7726	1616.7681	539.9315	539.9300	1616.7697	539.9305	-0.0015	0.00000224996700	25.5540	9.9800	1.0000	2	0	1173	1184	0.0000	7C(57.0215)							true	sp|Q5SQX6|CYFP2_MOUSE	Q5SQX6	CYFP2_MOUSE	Cyfip2	Cytoplasmic FMR1-interacting protein 2
2017_01_19_MB1-4_Glyco_rep1_Frac9.19789.19789.6	interact.pep.xml	VQHSNAKNAVLFEAISLIIHHDSEPNLLVR		K	A	30	6	4523.7589	3363.8108	3363.8027	561.6424	561.6411	3363.8050	561.6414	-0.0022	0.00000401154900	23.1170	9.2470	1.0000	2	1	299	328	0.0000								true	sp|P17427|AP2A2_MOUSE	P17427	AP2A2_MOUSE	Ap2a2	AP-2 complex subunit alpha-2
2017_01_19_MB1-4_Glyco_rep1_Frac9.19790.19790.5	interact.pep.xml	KIETLLTEWNKNPDMLFTIHPVDGTFLVWHVK	KIETLLTEWNKNPDM[147]LFTIHPVDGTFLVWHVK	R	Y	32	5	4524.0239	3837.0090	3836.9966	768.4091	768.4066	3836.9963	768.4065	0.0002	0.00000000000000	96.7740	9.1910	1.0000	2	1	494	525	0.0000	15M(15.9949)							false	sp|Q8BPN8-2|DMXL2_MOUSE	Q8BPN8-2	DMXL2_MOUSE	Dmxl2	Isoform 2 of DmX-like protein 2		sp|Q8BPN8-3|DMXL2_MOUSE, sp|Q8BPN8|DMXL2_MOUSE
2017_01_19_MB1-4_Glyco_rep1_Frac9.19793.19793.4	interact.pep.xml	KIETLLTEWNKNPDMLFTIHPVDGTFLVWHVK	KIETLLTEWNKNPDM[147]LFTIHPVDGTFLVWHVK	R	Y	32	4	4524.3590	3837.0103	3836.9978	960.2599	960.2567	3836.9963	960.2564	0.0014	0.00000000000004	65.1920	13.4990	1.0000	2	1	494	525	0.0000	15M(15.9949)							false	sp|Q8BPN8-2|DMXL2_MOUSE	Q8BPN8-2	DMXL2_MOUSE	Dmxl2	Isoform 2 of DmX-like protein 2		sp|Q8BPN8-3|DMXL2_MOUSE, sp|Q8BPN8|DMXL2_MOUSE
2017_01_19_MB1-4_Glyco_rep1_Frac9.19794.19794.4	interact.pep.xml	YYMASPDLEIQEVNATNANQPIHMVYVPSHLYHMLFELFK	YYM[147]ASPDLEIQEVNATNANQPIHM[147]VYVPSHLYHM[147]LFELFK	K	N	40	4	4524.4327	4802.2866	4802.2770	1201.5789	1201.5765	4800.2705	1201.0749	2.0063	0.00000000000000	56.3420	10.1460	1.0000	2	0	215	254	0.0000	24M(15.9949), 34M(15.9949), 3M(15.9949)	Mod1: Second isotopic peak (PeakApex: 2.0052, Theoretical: 2.0047)						true	sp|Q9JK42|PDK2_MOUSE	Q9JK42	PDK2_MOUSE	Pdk2	[Pyruvate dehydrogenase (acetyl-transferring)] kinase isozyme 2, mitochondrial
2017_01_19_MB1-4_Glyco_rep1_Frac9.19797.19797.3	interact.pep.xml	FQIYFDNCPLLTIPGR	FQIYFDNCPLLTIPGR	K	T	16	3	4524.6785	1952.9878	1952.9817	652.0032	652.0012	1952.9818	652.0012	-0.0001	0.00000000000252	38.5790	7.8440	1.0000	2	0	300	315	0.0000	8C(57.0215)							true	sp|O35286|DHX15_MOUSE	O35286	DHX15_MOUSE	Dhx15	Pre-mRNA-splicing factor ATP-dependent RNA helicase DHX15
2017_01_19_MB1-4_Glyco_rep1_Frac9.19798.19798.3	interact.pep.xml	RFFPYYVYNIIGGLDEEGK		R	G	19	3	4524.7916	2279.1345	2279.1274	760.7188	760.7164	2279.1262	760.7160	0.0012	0.00000013404470	36.9910	8.5550	1.0000	2	0	127	145	0.0000								true	sp|O09061|PSB1_MOUSE	O09061	PSB1_MOUSE	Psmb1	Proteasome subunit beta type-1
2017_01_19_MB1-4_Glyco_rep1_Frac9.19800.19800.3	interact.pep.xml	VAMQDATAQMAMLQFISSGLPK	VAM[147]QDATAQM[147]AMLQFISSGLPK	R	V	22	3	4524.8987	2369.1500	2369.1418	790.7239	790.7212	2369.1428	790.7215	-0.0009	0.00000000000000	59.7840	48.8060	1.0000	2	0	96	117	0.0000	10M(15.9949), 3M(15.9949)							true	sp|Q99KI0|ACON_MOUSE	Q99KI0	ACON_MOUSE	Aco2	Aconitate hydratase, mitochondrial
2017_01_19_MB1-4_Glyco_rep1_Frac9.19802.19802.3	interact.pep.xml	NYEFMWNPHLGYILTCPSNLGTGLR	NYEFMWNPHLGYILTCPSNLGTGLR	K	A	25	3	4525.0836	2952.4014	2952.4058	985.1411	985.1425	2952.4050	985.1423	0.0007	0.00000000000002	42.8280	9.3670	1.0000	2	0	268	292	0.0000	16C(57.0215)							true	sp|Q04447|KCRB_MOUSE	Q04447	KCRB_MOUSE	Ckb	Creatine kinase B-type
2017_01_19_MB1-4_Glyco_rep1_Frac9.19804.19804.3	interact.pep.xml	AFLLMVSQYQQPQENEVAVLLKPISEK	AFLLM[147]VSQYQQPQENEVAVLLKPISEK	R	I	27	3	4525.2255	3117.6511	3117.6423	1040.2243	1040.2214	3117.6418	1040.2212	0.0004	0.00000000000001	41.8810	9.5850	1.0000	2	1	87	113	0.0000	5M(15.9949)							true	sp|Q9CYT6|CAP2_MOUSE	Q9CYT6	CAP2_MOUSE	Cap2	Adenylyl cyclase-associated protein 2
2017_01_19_MB1-4_Glyco_rep1_Frac9.19811.19811.6	interact.pep.xml	KIETLLTEWNKNPDMLFTIHPVDGTFLVWHVK	KIETLLTEWNKNPDM[147]LFTIHPVDGTFLVWHVK	R	Y	32	6	4527.0786	3837.0088	3837.0005	640.5087	640.5074	3836.9963	640.5067	0.0041	0.00000000000001	50.1630	11.5340	1.0000	2	1	494	525	0.0000	15M(15.9949)							false	sp|Q8BPN8-2|DMXL2_MOUSE	Q8BPN8-2	DMXL2_MOUSE	Dmxl2	Isoform 2 of DmX-like protein 2		sp|Q8BPN8-3|DMXL2_MOUSE, sp|Q8BPN8|DMXL2_MOUSE
2017_01_19_MB1-4_Glyco_rep1_Frac9.19815.19815.4	interact.pep.xml	LLEMNLMHAPQVADAILGNQMFTHYDR		R	A	27	4	4527.6018	3127.5188	3127.5060	782.8870	782.8838	3127.5042	782.8833	0.0019	0.00000000000022	44.0490	9.9200	1.0000	2	0	584	610	0.0000								true	sp|Q68FD5|CLH1_MOUSE	Q68FD5	CLH1_MOUSE	Cltc	Clathrin heavy chain 1
2017_01_19_MB1-4_Glyco_rep1_Frac9.19819.19819.3	interact.pep.xml	DHGVNSFLVYMAFK		K	D	14	3	4528.2289	1626.7891	1626.7861	543.2703	543.2693	1626.7864	543.2694	-0.0002	0.00000000350219	26.1270	9.5620	1.0000	2	0	158	171	0.0000								true	sp|O08553|DPYL2_MOUSE	O08553	DPYL2_MOUSE	Dpysl2	Dihydropyrimidinase-related protein 2
2017_01_19_MB1-4_Glyco_rep1_Frac9.19820.19820.3	interact.pep.xml	GMGGAFVLVLYDEIKK		R	Y	16	3	4528.3118	1738.9376	1738.9319	580.6531	580.6512	1738.9326	580.6515	-0.0007	0.00000000005560	38.2570	8.3380	1.0000	2	0	281	296	0.0000								false	sp|P48962|ADT1_MOUSE	P48962	ADT1_MOUSE	Slc25a4	ADP/ATP translocase 1	Slc25a5	sp|P51881|ADT2_MOUSE
