## Supplementary Table S5 for "Highly fucosylated *N*-glycans at the synaptic vesicle and neuronal plasma membrane" (part 24 of 71)

Spectrum	Spectrum File	Peptide	Modified Peptide	Prev AA	Next AA	Peptide Length	Charge	Retention	Observed Mass	Calibrated Observed Mass	Observed M/Z	Calibrated Observed M/Z	Calculated Peptide Mass	Calculated M/Z	Delta Mass	Expectation	Hyperscore	Nextscore	PeptideProphet Probability	Number of Enzymatic Termini	Number of Missed Cleavages	Protein Start	Protein End	Intensity	Assigned Modifications	Observed Modifications	Glycan Score	Glycan q-value	MSFragger Localization	Best Score with Delta Mass	Best Score without Delta Mass	Is Unique	Protein	Protein ID	Entry Name	Gene	Protein Description	Mapped Genes	Mapped Proteins
2017_01_19_MB1-4_Glyco_rep1_Frac9.19822.19822.3	interact.pep.xml	HWLDSPWPGFFTLDGQPR		K	S	18	3	4528.5054	2155.0361	2155.0278	719.3526	719.3499	2155.0273	719.3497	0.0004	0.00000000000011	44.1570	10.3890	1.0000	2	0	598	615	0.0000								false	sp|Q60597-3|ODO1_MOUSE	Q60597-3	ODO1_MOUSE	Ogdh	Isoform 3 of 2-oxoglutarate dehydrogenase, mitochondrial		sp|Q60597-2|ODO1_MOUSE, sp|Q60597-4|ODO1_MOUSE, sp|Q60597|ODO1_MOUSE
2017_01_19_MB1-4_Glyco_rep1_Frac9.19824.19824.3	interact.pep.xml	SWSHYTVPAGMTVIQWVSDFSER	SWSHYTVPAGM[147]TVIQWVSDFSER	R	I	23	3	4528.6917	2698.2559	2698.2444	900.4259	900.4221	2698.2485	900.4234	-0.0041	0.00000000000000	51.3860	9.7820	1.0000	2	0	4461	4483	0.0000	11M(15.9949)							true	sp|Q9JHU4|DYHC1_MOUSE	Q9JHU4	DYHC1_MOUSE	Dync1h1	Cytoplasmic dynein 1 heavy chain 1
2017_01_19_MB1-4_Glyco_rep1_Frac9.19835.19835.4	interact.pep.xml	GCQLLVYPGAFNLTTGPAHWELLQR	GCQLLVYPGAFNLTTGPAHWELLQR	R	A	25	4	4530.9819	2841.4548	2841.4587	711.3710	711.3720	2840.4430	711.1180	1.0156	0.00000000585214	30.2670	11.3580	1.0000	2	0	169	193	0.0000	2C(57.0215)							true	sp|Q9JHW2|NIT2_MOUSE	Q9JHW2	NIT2_MOUSE	Nit2	Omega-amidase NIT2
2017_01_19_MB1-4_Glyco_rep1_Frac9.19836.19836.4	interact.pep.xml	LGLALNYSVFYYEIQNAPEQACHLAK	LGLALNYSVFYYEIQNAPEQACHLAK	R	T	26	4	4531.0634	3011.4934	3011.4858	753.8806	753.8787	3011.4850	753.8785	0.0007	0.00000000000000	48.1730	9.8740	1.0000	2	0	173	198	0.0000	22C(57.0215)							true	sp|P61982|1433G_MOUSE	P61982	1433G_MOUSE	Ywhag	14-3-3 protein gamma
2017_01_19_MB1-4_Glyco_rep1_Frac9.19837.19837.4	interact.pep.xml	LFLKKPSETQELVQQVLSLATQDSDNPDLR		K	D	30	4	4531.1366	3411.8005	3411.7890	853.9574	853.9545	3411.7883	853.9544	0.0007	0.00000000000000	71.0070	11.1230	1.0000	2	1	491	520	0.0000								false	sp|Q9DBG3-2|AP2B1_MOUSE	Q9DBG3-2	AP2B1_MOUSE	Ap2b1	Isoform 2 of AP-2 complex subunit beta		sp|Q9DBG3|AP2B1_MOUSE
2017_01_19_MB1-4_Glyco_rep1_Frac9.19839.19839.4	interact.pep.xml	IGYNPATVPFVPISGWHGDNMLEPSPNMPWFK	IGYNPATVPFVPISGWHGDNM[147]LEPSPNM[147]PWFK	K	G	32	4	4531.2849	3630.7317	3630.7160	908.6902	908.6863	3629.7110	908.4350	1.0051	0.00000376080800	20.5870	9.8080	1.0000	2	0	181	212	0.0000	21M(15.9949), 28M(15.9949)	Mod1: First isotopic peak (PeakApex: 1.0028, Theoretical: 1.0024)						true	sp|P62631|EF1A2_MOUSE	P62631	EF1A2_MOUSE	Eef1a2	Elongation factor 1-alpha 2
2017_01_19_MB1-4_Glyco_rep1_Frac9.19840.19840.3	interact.pep.xml	GQVLFDLVCEHLNLLEK	GQVLFDLVCEHLNLLEK	R	D	17	3	4531.3957	2026.0608	2026.0558	676.3609	676.3592	2026.0557	676.3592	0.0001	0.00033952480000	18.6110	9.2620	0.9994	2	0	119	135	0.0000	9C(57.0215)							false	sp|Q9Z2H5|E41L1_MOUSE	Q9Z2H5	E41L1_MOUSE	Epb41l1	Band 4.1-like protein 1		sp|Q9Z2H5-2|E41L1_MOUSE, sp|Q9Z2H5-3|E41L1_MOUSE
2017_01_19_MB1-4_Glyco_rep1_Frac9.19841.19841.3	interact.pep.xml	EGAGVSPPLITQVHWCVLPFR	EGAGVSPPLITQVHWCVLPFR	K	V	21	3	4531.4772	2362.2346	2362.2253	788.4188	788.4157	2362.2256	788.4158	-0.0002	0.00000011054060	25.4830	7.4420	1.0000	2	0	63	83	0.0000	16C(57.0215)							true	sp|Q9R0D8|WDR54_MOUSE	Q9R0D8	WDR54_MOUSE	Wdr54	WD repeat-containing protein 54
2017_01_19_MB1-4_Glyco_rep1_Frac9.19842.19842.3	interact.pep.xml	GCQLLVYPGAFNLTTGPAHWELLQR	GCQLLVYPGAFNLTTGPAHWELLQR	R	A	25	3	4531.5504	2840.4520	2840.4436	947.8246	947.8218	2840.4430	947.8216	0.0004	0.00000000000000	64.3650	10.1940	1.0000	2	0	169	193	0.0000	2C(57.0215)							true	sp|Q9JHW2|NIT2_MOUSE	Q9JHW2	NIT2_MOUSE	Nit2	Omega-amidase NIT2
2017_01_19_MB1-4_Glyco_rep1_Frac9.19843.19843.3	interact.pep.xml	LGLALNYSVFYYEIQNAPEQACHLAK	LGLALNYSVFYYEIQNAPEQACHLAK	R	T	26	3	4531.6626	3011.4946	3011.4854	1004.8388	1004.8357	3011.4850	1004.8356	0.0002	0.00000000000000	63.5660	10.1510	1.0000	2	0	173	198	0.0000	22C(57.0215)							true	sp|P61982|1433G_MOUSE	P61982	1433G_MOUSE	Ywhag	14-3-3 protein gamma
2017_01_19_MB1-4_Glyco_rep1_Frac9.19846.19846.3	interact.pep.xml	NNPEYSSFFGVMGASSAMVFSAMGAAYGTAK	NNPEYSSFFGVM[147]GASSAMVFSAM[147]GAAYGTAK	K	S	31	3	4531.8929	3182.3930	3182.3843	1061.8049	1061.8020	3181.3828	1061.4682	1.0014	0.00000000000000	50.1050	47.0080	1.0000	2	0	6	36	0.0000	12M(15.9949), 23M(15.9949)	Mod1: First isotopic peak (PeakApex: 1.0028, Theoretical: 1.0024)						true	sp|P63082|VATL_MOUSE	P63082	VATL_MOUSE	Atp6v0c	V-type proton ATPase 16 kDa proteolipid subunit
2017_01_19_MB1-4_Glyco_rep1_Frac9.19848.19848.3	interact.pep.xml	LAFLMINDSLVPNMIIPR	LAFLM[147]IN[1330]DSLVPNM[147]IIPR	R	F	18	3	4532.3991	3304.5370	3304.5347	1102.5196	1102.5188	2088.1110	697.0443	1216.4235	0.00000000000198	37.1020	8.0280	1.0000	2	0	252	269	0.0000	14M(15.9949), 5M(15.9949), 7N(1216.4229)	HexNAc-2_Hex-5	-0.4498	4.132386641121004E-4	LAFLMINDSLVPNMIIPR	28.743042	37.102898	true	sp|Q6NXK7|DPP10_MOUSE	Q6NXK7	DPP10_MOUSE	Dpp10	Inactive dipeptidyl peptidase 10
2017_01_19_MB1-4_Glyco_rep1_Frac9.19849.19849.3	interact.pep.xml	NNPEYSSFFGVMGASSAMVFSAMGAAYGTAK	NNPEYSSFFGVM[147]GASSAMVFSAM[147]GAAYGTAK	K	S	31	3	4532.4660	3182.3930	3182.3838	1061.8049	1061.8019	3181.3828	1061.4682	1.0009	0.00000000000000	58.8540	53.5690	1.0000	2	0	6	36	0.0000	12M(15.9949), 23M(15.9949)	Mod1: First isotopic peak (PeakApex: 1.0028, Theoretical: 1.0024)						true	sp|P63082|VATL_MOUSE	P63082	VATL_MOUSE	Atp6v0c	V-type proton ATPase 16 kDa proteolipid subunit
2017_01_19_MB1-4_Glyco_rep1_Frac9.19850.19850.3	interact.pep.xml	LAFLMINDSLVPNMIIPR	LAFLM[147]IN[1330]DSLVPNM[147]IIPR	R	F	18	3	4533.0876	3304.5370	3304.5347	1102.5196	1102.5188	2088.1110	697.0443	1216.4235	0.00000185503100	31.6080	8.2030	1.0000	2	0	252	269	0.0000	14M(15.9949), 5M(15.9949), 7N(1216.4229)	HexNAc-2_Hex-5	2.6595	1.7811553761206436E-4	LAFLMInDSLVPNMIIPR	31.608742	31.608742	true	sp|Q6NXK7|DPP10_MOUSE	Q6NXK7	DPP10_MOUSE	Dpp10	Inactive dipeptidyl peptidase 10
2017_01_19_MB1-4_Glyco_rep1_Frac9.19853.19853.4	interact.pep.xml	FVIPDFMSFTSHIDELYESAKK	FVIPDFM[147]SFTSHIDELYESAKK	K	Q	22	4	4533.7683	2619.2625	2619.2566	655.8229	655.8214	2619.2566	655.8214	0.0000	0.00000000000000	52.5630	8.1450	1.0000	2	0	224	245	0.0000	7M(15.9949)							false	sp|D3Z7P3|GLSK_MOUSE	D3Z7P3	GLSK_MOUSE	Gls	Glutaminase kidney isoform, mitochondrial		sp|D3Z7P3-2|GLSK_MOUSE
2017_01_19_MB1-4_Glyco_rep1_Frac9.19854.19854.4	interact.pep.xml	AVSENHKDYMFLQCILFITEMK	AVSENHKDYM[147]FLQCILFITEMK	K	T	22	4	4533.8416	2733.3127	2733.3086	684.3355	684.3344	2732.3010	684.0825	1.0075	0.01074666000000	14.4520	8.9080	0.7890	2	1	243	264	0.0000	10M(15.9949), 14C(57.0215)	Mod1: First isotopic peak (PeakApex: 1.0028, Theoretical: 1.0024)						true	sp|P58389|PTPA_MOUSE	P58389	PTPA_MOUSE	Ptpa	Serine/threonine-protein phosphatase 2A activator
2017_01_19_MB1-4_Glyco_rep1_Frac9.19856.19856.4	interact.pep.xml	LPGISETAMIFAGVDVTKEPIPVLPTVHYNMGGIPTNYK	LPGISETAM[147]IFAGVDVTKEPIPVLPTVHYNM[147]GGIPTNYK	R	G	39	4	4534.0274	4203.1720	4203.1543	1051.8003	1051.7959	4201.1480	1051.2943	2.0063	0.00000000007640	34.5560	11.3690	1.0000	2	1	380	418	0.0000	31M(15.9949), 9M(15.9949)	Mod1: Second isotopic peak (PeakApex: 2.0052, Theoretical: 2.0047)						true	sp|Q8K2B3|SDHA_MOUSE	Q8K2B3	SDHA_MOUSE	Sdha	Succinate dehydrogenase [ubiquinone] flavoprotein subunit, mitochondrial
2017_01_19_MB1-4_Glyco_rep1_Frac9.19857.19857.3	interact.pep.xml	LKQEYFVVAATLQDIIR		R	R	17	3	4534.1006	2006.1260	2006.1204	669.7159	669.7141	2006.1200	669.7139	0.0003	0.00000000664521	41.5300	12.5190	1.0000	2	1	294	310	0.0000								false	sp|Q8CI94|PYGB_MOUSE	Q8CI94	PYGB_MOUSE	Pygb	Glycogen phosphorylase, brain form	Pygm	sp|Q9WUB3|PYGM_MOUSE
2017_01_19_MB1-4_Glyco_rep1_Frac9.19858.19858.3	interact.pep.xml	KEDLVFIFWAPENAPLK		K	S	17	3	4534.1743	2016.0776	2016.0729	673.0331	673.0316	2016.0719	673.0312	0.0009	0.00035239830000	19.9720	10.4180	0.9994	2	0	96	112	0.0000								true	sp|P18760|COF1_MOUSE	P18760	COF1_MOUSE	Cfl1	Cofilin-1
2017_01_19_MB1-4_Glyco_rep1_Frac9.19859.19859.3	interact.pep.xml	FVIPDFMSFTSHIDELYESAKK	FVIPDFM[147]SFTSHIDELYESAKK	K	Q	22	3	4534.2471	2619.2708	2619.2588	874.0975	874.0935	2619.2566	874.0928	0.0022	0.00000000000049	41.1870	8.4600	1.0000	2	0	224	245	0.0000	7M(15.9949)							false	sp|D3Z7P3|GLSK_MOUSE	D3Z7P3	GLSK_MOUSE	Gls	Glutaminase kidney isoform, mitochondrial		sp|D3Z7P3-2|GLSK_MOUSE
2017_01_19_MB1-4_Glyco_rep1_Frac9.19862.19862.3	interact.pep.xml	AFLLMVSQYQQPQENEVAVLLKPISEK	AFLLM[147]VSQYQQPQENEVAVLLKPISEK	R	I	27	3	4534.4669	3117.6482	3117.6430	1040.2233	1040.2216	3117.6418	1040.2212	0.0012	0.00336318700000	16.2910	9.8310	0.9918	2	1	87	113	0.0000	5M(15.9949)							true	sp|Q9CYT6|CAP2_MOUSE	Q9CYT6	CAP2_MOUSE	Cap2	Adenylyl cyclase-associated protein 2
2017_01_19_MB1-4_Glyco_rep1_Frac9.19867.19867.5	interact.pep.xml	GILTLKYPIEHGIITNWDDMEKIWHHTFYNELR		R	V	33	5	4536.0489	4084.0554	4084.0590	817.8184	817.8191	4082.0513	817.4175	2.0078	0.00003179962000	23.7800	20.0650	0.9968	2	2	65	97	0.0000		Mod1: Second isotopic peak (PeakApex: 2.0052, Theoretical: 2.0047)						false	sp|P68134|ACTS_MOUSE	P68134	ACTS_MOUSE	Acta1	Actin, alpha skeletal muscle	Actc1	sp|P68033|ACTC_MOUSE
2017_01_19_MB1-4_Glyco_rep1_Frac9.19873.19873.3	interact.pep.xml	QLDSGLLLVTGPLVINR		K	V	17	3	4537.1526	1807.0609	1807.0565	603.3609	603.3594	1807.0566	603.3595	-0.0001	0.00000062122670	34.3270	17.9330	1.0000	2	0	175	191	0.0000								true	sp|P47911|RL6_MOUSE	P47911	RL6_MOUSE	Rpl6	60S ribosomal protein L6
2017_01_19_MB1-4_Glyco_rep1_Frac9.19874.19874.3	interact.pep.xml	GHYTEGAELVDAVLDVVR		K	K	18	3	4537.2350	1941.9839	1941.9829	648.3352	648.3349	1941.9795	648.3338	0.0034	0.00000004919198	28.5140	11.2420	1.0000	2	0	104	121	0.0000								true	sp|Q9D6F9|TBB4A_MOUSE	Q9D6F9	TBB4A_MOUSE	Tubb4a	Tubulin beta-4A chain
2017_01_19_MB1-4_Glyco_rep1_Frac9.19877.19877.3	interact.pep.xml	LAMEEIYQKPFQTLMFLIR	LAM[147]EEIYQKPFQTLM[147]FLIR	R	D	19	3	4537.4721	2402.2454	2402.2378	801.7557	801.7532	2402.2375	801.7531	0.0002	0.00000000000050	44.7340	9.8430	1.0000	2	1	226	244	0.0000	15M(15.9949), 3M(15.9949)							false	sp|Q6PA06|ATLA2_MOUSE	Q6PA06	ATLA2_MOUSE	Atl2	Atlastin-2		sp|Q6PA06-2|ATLA2_MOUSE
2017_01_19_MB1-4_Glyco_rep1_Frac9.19880.19880.3	interact.pep.xml	IGYNPATVPFVPISGWHGDNMLEPSPNMPWFK	IGYNPATVPFVPISGWHGDNM[147]LEPSPNM[147]PWFK	K	G	32	3	4537.7316	3629.7285	3629.7110	1210.9168	1210.9109	3629.7110	1210.9109	0.0000	0.00000000045078	34.9750	10.4600	1.0000	2	0	181	212	0.0000	21M(15.9949), 28M(15.9949)							true	sp|P62631|EF1A2_MOUSE	P62631	EF1A2_MOUSE	Eef1a2	Elongation factor 1-alpha 2
2017_01_19_MB1-4_Glyco_rep1_Frac9.19885.19885.5	interact.pep.xml	LLDPEDISVDHPDEKSIITYVVTYYHYFSKMK	LLDPEDISVDHPDEKSIITYVVTYYHYFSKM[147]K	K	A	32	5	4538.9072	3860.8950	3860.8875	773.1863	773.1848	3860.8857	773.1844	0.0017	0.00000000000000	60.1660	8.2940	1.0000	2	2	250	281	0.0000	31M(15.9949)							false	sp|Q62261|SPTB2_MOUSE	Q62261	SPTB2_MOUSE	Sptbn1	Spectrin beta chain, non-erythrocytic 1		sp|Q62261-2|SPTB2_MOUSE
2017_01_19_MB1-4_Glyco_rep1_Frac9.19889.19889.4	interact.pep.xml	KFDLGQDVIDFTGHALALYR		R	T	20	4	4539.2619	2278.1812	2278.1738	570.5526	570.5507	2278.1746	570.5509	-0.0007	0.00000000000001	39.3280	10.0220	1.0000	2	0	174	193	0.0000								true	sp|P50396|GDIA_MOUSE	P50396	GDIA_MOUSE	Gdi1	Rab GDP dissociation inhibitor alpha
2017_01_19_MB1-4_Glyco_rep1_Frac9.19890.19890.4	interact.pep.xml	KLADQCTGLQGFLVFHSFGGGTGSGFTSLLMER	KLADQCTGLQGFLVFHSFGGGTGSGFTSLLM[147]ER	R	L	33	4	4539.3439	3533.7200	3533.7080	884.4373	884.4343	3533.7070	884.4340	0.0009	0.00000000000000	95.0760	13.4330	1.0000	2	0	124	156	0.0000	31M(15.9949), 6C(57.0215)							false	sp|P68373|TBA1C_MOUSE	P68373	TBA1C_MOUSE	Tuba1c	Tubulin alpha-1C chain	Tuba1a, Tuba1b	sp|P05213|TBA1B_MOUSE, sp|P68369|TBA1A_MOUSE
2017_01_19_MB1-4_Glyco_rep1_Frac9.19893.19893.3	interact.pep.xml	TITEFPFFNYNNGILMTTCR	TITEFPFFNYNNGILM[147]TTCR	R	D	20	3	4539.5732	2455.1475	2455.1420	819.3898	819.3879	2454.1348	819.0522	1.0073	0.03715354000000	16.2200	9.8050	0.7687	2	0	860	879	0.0000	16M(15.9949), 19C(57.0215)	Mod1: First isotopic peak (PeakApex: 1.0028, Theoretical: 1.0024)						true	sp|P27671|RGRF1_MOUSE	P27671	RGRF1_MOUSE	Rasgrf1	Ras-specific guanine nucleotide-releasing factor 1
2017_01_19_MB1-4_Glyco_rep1_Frac9.19899.19899.2	interact.pep.xml	VGWEQLLTTIAR		R	T	12	2	4540.0635	1385.7705	1385.7667	693.8925	693.8906	1385.7666	693.8906	0.0001	0.00000000010357	38.9090	10.2370	1.0000	2	0	715	726	0.0000								false	sp|Q7TPR4|ACTN1_MOUSE	Q7TPR4	ACTN1_MOUSE	Actn1	Alpha-actinin-1	Actn4	sp|P57780|ACTN4_MOUSE
2017_01_19_MB1-4_Glyco_rep1_Frac9.19901.19901.2	interact.pep.xml	CLAAALIVLTESGR	CLAAALIVLTESGR	K	S	14	2	4540.2553	1472.8016	1472.8009	737.4081	737.4077	1472.8020	737.4083	-0.0011	0.00000000330930	40.4380	33.6030	1.0000	2	0	423	436	0.0000	1C(57.0215)							true	sp|P52480-2|KPYM_MOUSE	P52480-2	KPYM_MOUSE	Pkm	Isoform M1 of Pyruvate kinase PKM
2017_01_19_MB1-4_Glyco_rep1_Frac9.19903.19903.2	interact.pep.xml	TFCQLILDPIFK	TFCQLILDPIFK	R	V	12	2	4540.4503	1493.8004	1493.7944	747.9075	747.9045	1493.7952	747.9049	-0.0007	0.00000000002881	38.0440	9.3620	1.0000	2	0	288	299	0.0000	3C(57.0215)							true	sp|P58252|EF2_MOUSE	P58252	EF2_MOUSE	Eef2	Elongation factor 2
2017_01_19_MB1-4_Glyco_rep1_Frac9.19905.19905.2	interact.pep.xml	QLDSGLLLVTGPLVINR		K	V	17	2	4540.5972	1807.0618	1807.0570	904.5382	904.5358	1807.0566	904.5356	0.0003	0.00000001106002	46.1470	16.0030	1.0000	2	0	175	191	0.0000								true	sp|P47911|RL6_MOUSE	P47911	RL6_MOUSE	Rpl6	60S ribosomal protein L6
2017_01_19_MB1-4_Glyco_rep1_Frac9.19907.19907.2	interact.pep.xml	LGLALNYSVFYYEIQNAPEQACHLAK	LGLALNYSVFYYEIQNAPEQACHLAK	R	T	26	2	4540.7524	3011.4895	3011.4858	1506.7520	1506.7502	3011.4850	1506.7498	0.0007	0.00000595662300	29.4000	0.0000	1.0000	2	0	173	198	0.0000	22C(57.0215)							true	sp|P61982|1433G_MOUSE	P61982	1433G_MOUSE	Ywhag	14-3-3 protein gamma
2017_01_19_MB1-4_Glyco_rep1_Frac9.19915.19915.5	interact.pep.xml	SHMLTPFVEENLVSAAGGGTSHQVSFSYFNAFNSLLNNMELVRK	SHM[147]LTPFVEENLVSAAGGGTSHQVSFSYFNAFNSLLNNM[147]ELVRK	R	I	44	5	4542.9913	4875.3643	4875.3520	976.0801	976.0777	4874.3433	975.8759	1.0087	0.00000000000061	31.8560	19.3810	1.0000	2	0	191	234	0.0000	39M(15.9949), 3M(15.9949)	Mod1: First isotopic peak (PeakApex: 1.0028, Theoretical: 1.0024)						true	sp|Q8BH59|CMC1_MOUSE	Q8BH59	CMC1_MOUSE	Slc25a12	Calcium-binding mitochondrial carrier protein Aralar1
2017_01_19_MB1-4_Glyco_rep1_Frac9.19920.19920.4	interact.pep.xml	KVDIEVLSVLASLGASVHK		R	I	19	4	4543.9893	1964.1342	1964.1300	492.0408	492.0398	1964.1305	492.0399	-0.0004	0.00002811688000	23.2540	10.5460	0.9998	2	0	246	264	0.0000								true	sp|P54822|PUR8_MOUSE	P54822	PUR8_MOUSE	Adsl	Adenylosuccinate lyase
2017_01_19_MB1-4_Glyco_rep1_Frac9.19921.19921.4	interact.pep.xml	LFLKKPTETQELVQQVLSLATQDSDNPDLR		K	D	30	4	4544.0721	3425.8170	3425.8042	857.4615	857.4583	3425.8040	857.4583	0.0002	0.00000000000000	54.9340	10.6640	1.0000	2	1	491	520	0.0000								true	sp|O35643|AP1B1_MOUSE	O35643	AP1B1_MOUSE	Ap1b1	AP-1 complex subunit beta-1
2017_01_19_MB1-4_Glyco_rep1_Frac9.19923.19923.3	interact.pep.xml	DKSFLAMVVDIVR	DKSFLAM[147]VVDIVR	R	E	13	3	4544.2438	1507.8100	1507.8059	503.6106	503.6092	1507.8068	503.6095	-0.0008	0.00018265100000	19.0930	8.6510	0.9987	2	1	87	99	0.0000	7M(15.9949)							true	sp|Q8K183|PDXK_MOUSE	Q8K183	PDXK_MOUSE	Pdxk	Pyridoxal kinase
2017_01_19_MB1-4_Glyco_rep1_Frac9.19933.19933.5	interact.pep.xml	AHGPDAVLMAEGNPPTELTQSQMLHIAQQIAAGMVYLASQHFVHR	AHGPDAVLM[147]AEGNPPTELTQSQMLHIAQQIAAGM[147]VYLASQHFVHR	R	D	45	5	4546.3536	4896.4053	4896.3887	980.2883	980.2850	4896.3896	980.2852	-0.0009	0.00000000000000	72.6970	57.6810	1.0000	2	0	630	674	0.0000	34M(15.9949), 9M(15.9949)							false	sp|P15209|NTRK2_MOUSE	P15209	NTRK2_MOUSE	Ntrk2	BDNF/NT-3 growth factors receptor		sp|P15209-3|NTRK2_MOUSE, sp|P15209-4|NTRK2_MOUSE
2017_01_19_MB1-4_Glyco_rep1_Frac9.19934.19934.4	interact.pep.xml	GIQEEMEALVKDHGVNSFLVYMAFKDR		K	F	27	4	4546.4374	3125.5378	3125.5308	782.3917	782.3900	3125.5312	782.3901	-0.0004	0.00000000000000	59.3600	10.8630	1.0000	2	2	147	173	0.0000								true	sp|O08553|DPYL2_MOUSE	O08553	DPYL2_MOUSE	Dpysl2	Dihydropyrimidinase-related protein 2
2017_01_19_MB1-4_Glyco_rep1_Frac9.19935.19935.4	interact.pep.xml	YRQENQEAVGGFFSQIGELYVVHHLWAYK		K	D	29	4	4546.5102	3468.7202	3468.7092	868.1873	868.1846	3467.7050	867.9335	1.0041	0.00000000000000	52.6630	10.5570	1.0000	2	1	210	238	0.0000		Mod1: First isotopic peak (PeakApex: 1.0028, Theoretical: 1.0024)						true	sp|O55125|NIPS1_MOUSE	O55125	NIPS1_MOUSE	Nipsnap1	Protein NipSnap homolog 1
2017_01_19_MB1-4_Glyco_rep1_Frac9.19944.19944.4	interact.pep.xml	DYGALKDIVINANPASPPLSLLVLHR		K	L	26	4	4548.1544	2785.5544	2785.5490	697.3959	697.3945	2785.5488	697.3945	0.0002	0.00000000000012	59.2300	14.7990	1.0000	2	1	115	140	0.0000								true	sp|Q8R010|AIMP2_MOUSE	Q8R010	AIMP2_MOUSE	Aimp2	Aminoacyl tRNA synthase complex-interacting multifunctional protein 2
2017_01_19_MB1-4_Glyco_rep1_Frac9.19945.19945.4	interact.pep.xml	STDPTQIKILKLEVLTNLANETNIPTVLR		R	E	29	4	4548.2812	3233.8262	3233.8171	809.4638	809.4616	3233.8235	809.4632	-0.0063	0.00000000673752	42.1860	8.6810	1.0000	2	2	384	412	0.0000								true	sp|Q9JME5|AP3B2_MOUSE	Q9JME5	AP3B2_MOUSE	Ap3b2	AP-3 complex subunit beta-2
2017_01_19_MB1-4_Glyco_rep1_Frac9.19947.19947.4	interact.pep.xml	LLSSGPDLTLQFQAPPGPPNPGLGQGFVLHFK		R	E	32	4	4548.8416	3328.7698	3328.7617	833.1997	833.1977	3328.7607	833.1975	0.0009	0.00000000000562	52.5010	6.4790	1.0000	2	0	605	636	0.0000								false	sp|Q4V9Z5-2|SE6L2_MOUSE	Q4V9Z5-2	SE6L2_MOUSE	Sez6l2	Isoform 2 of Seizure 6-like protein 2		sp|Q4V9Z5-3|SE6L2_MOUSE, sp|Q4V9Z5|SE6L2_MOUSE
2017_01_19_MB1-4_Glyco_rep1_Frac9.19948.19948.4	interact.pep.xml	KGEAVGFYSVKPTGSLCASFLTQNYQLPVLDTMFIR	KGEAVGFYSVKPTGSLCASFLTQNYQLPVLDTM[147]FIR	K	K	36	4	4548.9153	4053.0527	4053.0461	1014.2705	1014.2688	4053.0378	1014.2667	0.0083	0.00000000000000	75.5980	11.6840	1.0000	2	1	151	186	0.0000	17C(57.0215), 33M(15.9949)							true	sp|Q5XG69|F169A_MOUSE	Q5XG69	F169A_MOUSE	Fam169a	Soluble lamin-associated protein of 75 kDa
2017_01_19_MB1-4_Glyco_rep1_Frac9.19949.19949.3	interact.pep.xml	DLTDYLMKILTER	DLTDYLM[147]KILTER	R	G	13	3	4548.9944	1625.8374	1625.8326	542.9531	542.9515	1625.8334	542.9517	-0.0007	0.00011180450000	26.7140	9.0590	0.9990	2	1	184	196	0.0000	7M(15.9949)							false	sp|P63260|ACTG_MOUSE	P63260	ACTG_MOUSE	Actg1	Actin, cytoplasmic 2	Acta1, Acta2, Actb, Actbl2, Actc1, Actg2	sp|P60710|ACTB_MOUSE, sp|P62737|ACTA_MOUSE, sp|P63268|ACTH_MOUSE, sp|P68033|ACTC_MOUSE, sp|P68134|ACTS_MOUSE, sp|Q8BFZ3|ACTBL_MOUSE
2017_01_19_MB1-4_Glyco_rep1_Frac9.19950.19950.3	interact.pep.xml	LGPSDYFGEIALLMNRPR		R	A	18	3	4549.0764	2048.0560	2048.0513	683.6926	683.6910	2048.0513	683.6910	0.0000	0.00000054556500	30.0890	9.9760	1.0000	2	1	318	335	0.0000								true	sp|Q9DBC7|KAP0_MOUSE	Q9DBC7	KAP0_MOUSE	Prkar1a	cAMP-dependent protein kinase type I-alpha regulatory subunit
2017_01_19_MB1-4_Glyco_rep1_Frac9.19951.19951.4	interact.pep.xml	KGEAVGFYSVKPTGSLCASFLTQNYQLPVLDTMFIR	KGEAVGFYSVKPTGSLCASFLTQNYQLPVLDTM[147]FIR	K	K	36	4	4549.2270	4053.0527	4053.0461	1014.2705	1014.2688	4053.0378	1014.2667	0.0083	0.00000000000000	87.4790	12.5260	1.0000	2	1	151	186	0.0000	17C(57.0215), 33M(15.9949)							true	sp|Q5XG69|F169A_MOUSE	Q5XG69	F169A_MOUSE	Fam169a	Soluble lamin-associated protein of 75 kDa
2017_01_19_MB1-4_Glyco_rep1_Frac9.19952.19952.3	interact.pep.xml	AFLVGIVVPDPEVMPSWAQK	AFLVGIVVPDPEVM[147]PSWAQK	K	K	20	3	4549.4595	2198.1490	2198.1440	733.7236	733.7219	2198.1443	733.7220	-0.0002	0.00010617860000	19.4240	16.8800	0.9997	2	0	620	639	0.0000	14M(15.9949)							false	sp|Q91WC3-2|ACSL6_MOUSE	Q91WC3-2	ACSL6_MOUSE	Acsl6	Isoform 2 of Long-chain-fatty-acid--CoA ligase 6		sp|Q91WC3|ACSL6_MOUSE
2017_01_19_MB1-4_Glyco_rep1_Frac9.19954.19954.3	interact.pep.xml	TAAYVNAIEKVFKVYNEAGVTFT		R	-	23	3	4549.6445	2534.3135	2534.3066	845.7784	845.7761	2534.3057	845.7758	0.0009	0.00000000000002	48.2770	10.1140	1.0000	2	2	536	558	0.0000								true	sp|P26443|DHE3_MOUSE	P26443	DHE3_MOUSE	Glud1	Glutamate dehydrogenase 1, mitochondrial
2017_01_19_MB1-4_Glyco_rep1_Frac9.19956.19956.3	interact.pep.xml	SGEKPLLGGSLMEYAILSAIAAMNEPK	SGEKPLLGGSLM[147]EYAILSAIAAM[147]NEPK	K	T	27	3	4549.8079	2822.4430	2822.4275	941.8216	941.8164	2821.4240	941.4819	1.0034	0.00998987200000	18.5760	12.9830	0.8372	2	1	318	344	0.0000	12M(15.9949), 23M(15.9949)	Mod1: First isotopic peak (PeakApex: 1.0028, Theoretical: 1.0024)						false	sp|Q3TEA8-2|HP1B3_MOUSE	Q3TEA8-2	HP1B3_MOUSE	Hp1bp3	Isoform 2 of Heterochromatin protein 1-binding protein 3		sp|Q3TEA8-3|HP1B3_MOUSE, sp|Q3TEA8|HP1B3_MOUSE
2017_01_19_MB1-4_Glyco_rep1_Frac9.19957.19957.3	interact.pep.xml	NYEFMWNPHLGYILTCPSNLGTGLR	NYEFM[147]WNPHLGYILTCPSNLGTGLR	K	A	25	3	4549.8894	2968.4160	2968.4011	990.4793	990.4743	2968.4000	990.4739	0.0012	0.00000000000052	36.4340	10.2770	1.0000	2	0	268	292	0.0000	16C(57.0215), 5M(15.9949)							true	sp|Q04447|KCRB_MOUSE	Q04447	KCRB_MOUSE	Ckb	Creatine kinase B-type
2017_01_19_MB1-4_Glyco_rep1_Frac9.19960.19960.3	interact.pep.xml	NYEFMWNPHLGYILTCPSNLGTGLR	NYEFM[147]WNPHLGYILTCPSNLGTGLR	K	A	25	3	4550.7001	2968.4160	2968.4011	990.4793	990.4743	2968.4000	990.4739	0.0012	0.21249410000000	11.5870	8.1720	0.8477	2	0	268	292	0.0000	16C(57.0215), 5M(15.9949)							true	sp|Q04447|KCRB_MOUSE	Q04447	KCRB_MOUSE	Ckb	Creatine kinase B-type
2017_01_19_MB1-4_Glyco_rep1_Frac9.19965.19965.6	interact.pep.xml	AHGPDAVLMAEGNPPTELTQSQMLHIAQQIAAGMVYLASQHFVHR	AHGPDAVLM[147]AEGNPPTELTQSQMLHIAQQIAAGM[147]VYLASQHFVHR	R	D	45	6	4551.8591	4896.4050	4896.3900	817.0748	817.0723	4896.3896	817.0722	0.0004	0.00000036763690	27.2570	26.5390	1.0000	2	0	630	674	0.0000	34M(15.9949), 9M(15.9949)							false	sp|P15209|NTRK2_MOUSE	P15209	NTRK2_MOUSE	Ntrk2	BDNF/NT-3 growth factors receptor		sp|P15209-3|NTRK2_MOUSE, sp|P15209-4|NTRK2_MOUSE
2017_01_19_MB1-4_Glyco_rep1_Frac9.19977.19977.5	interact.pep.xml	AALPSHVVTMLDNFPTNLHPMSQLSAAITALNSESNFAR	AALPSHVVTMLDNFPTNLHPM[147]SQLSAAITALNSESNFAR	R	A	39	5	4554.6277	4181.0815	4181.0693	837.2236	837.2211	4181.0680	837.2209	0.0014	0.00000000000000	50.9800	39.1720	1.0000	2	0	145	183	0.0000	21M(15.9949)							true	sp|Q9CZU6|CISY_MOUSE	Q9CZU6	CISY_MOUSE	Cs	Citrate synthase, mitochondrial
2017_01_19_MB1-4_Glyco_rep1_Frac9.19980.19980.4	interact.pep.xml	LFLKKPSETQELVQQVLSLATQDSDNPDLR		K	D	30	4	4555.2979	3411.7900	3411.7893	853.9548	853.9546	3411.7883	853.9544	0.0009	0.00000000052925	37.6720	11.7430	1.0000	2	1	491	520	0.0000								false	sp|Q9DBG3-2|AP2B1_MOUSE	Q9DBG3-2	AP2B1_MOUSE	Ap2b1	Isoform 2 of AP-2 complex subunit beta		sp|Q9DBG3|AP2B1_MOUSE
2017_01_19_MB1-4_Glyco_rep1_Frac9.19982.19982.4	interact.pep.xml	AALPSHVVTMLDNFPTNLHPMSQLSAAITALNSESNFAR	AALPSHVVTMLDNFPTNLHPM[147]SQLSAAITALNSESNFAR	R	A	39	4	4555.4443	4181.0776	4181.0674	1046.2767	1046.2741	4181.0680	1046.2743	-0.0004	0.00000000000000	79.3420	58.6380	1.0000	2	0	145	183	0.0000	21M(15.9949)							true	sp|Q9CZU6|CISY_MOUSE	Q9CZU6	CISY_MOUSE	Cs	Citrate synthase, mitochondrial
2017_01_19_MB1-4_Glyco_rep1_Frac9.19984.19984.3	interact.pep.xml	KFDLGQDVIDFTGHALALYR		R	T	20	3	4555.6384	2278.1816	2278.1743	760.4011	760.3987	2278.1746	760.3988	-0.0002	0.00000000000000	54.1610	10.0160	1.0000	2	0	174	193	0.0000								true	sp|P50396|GDIA_MOUSE	P50396	GDIA_MOUSE	Gdi1	Rab GDP dissociation inhibitor alpha
2017_01_19_MB1-4_Glyco_rep1_Frac9.19985.19985.3	interact.pep.xml	VTNTQIFQLQFHSGFIPLDTTVLK		K	F	24	3	4555.7117	2746.4785	2746.4705	916.5001	916.4974	2746.4692	916.4970	0.0012	0.00000000000000	64.3020	11.1680	1.0000	2	0	302	325	0.0000								false	sp|Q80TZ3-2|AUXI_MOUSE	Q80TZ3-2	AUXI_MOUSE	Dnajc6	Isoform 2 of Putative tyrosine-protein phosphatase auxilin		sp|Q80TZ3-3|AUXI_MOUSE, sp|Q80TZ3|AUXI_MOUSE
2017_01_19_MB1-4_Glyco_rep1_Frac9.19987.19987.3	interact.pep.xml	GVFHGIENFINEASYMSILGMTPGFGDK	GVFHGIENFINEASYM[147]SILGM[147]TPGFGDK	R	T	28	3	4555.8975	3062.4238	3062.4158	1021.8152	1021.8125	3062.4153	1021.8124	0.0004	0.00000000000019	56.2260	7.5490	1.0000	2	0	275	302	0.0000	16M(15.9949), 21M(15.9949)							false	sp|P26443|DHE3_MOUSE	P26443	DHE3_MOUSE	Glud1	Glutamate dehydrogenase 1, mitochondrial	GLUD1	sp|P00366|DHE3_BOVIN
2017_01_19_MB1-4_Glyco_rep1_Frac9.19988.19988.3	interact.pep.xml	LLSSGPDLTLQFQAPPGPPNPGLGQGFVLHFK		R	E	32	3	4555.9717	3328.7686	3328.7612	1110.5968	1110.5943	3328.7607	1110.5942	0.0004	0.00000001838692	20.7740	0.0000	1.0000	2	0	605	636	0.0000								false	sp|Q4V9Z5-2|SE6L2_MOUSE	Q4V9Z5-2	SE6L2_MOUSE	Sez6l2	Isoform 2 of Seizure 6-like protein 2		sp|Q4V9Z5-3|SE6L2_MOUSE, sp|Q4V9Z5|SE6L2_MOUSE
2017_01_19_MB1-4_Glyco_rep1_Frac9.19995.19995.4	interact.pep.xml	EHFNYYSLDTALGHLVFSLK		K	Y	20	4	4557.8554	2353.1804	2353.1743	589.3024	589.3009	2353.1740	589.3008	0.0002	0.00000000000010	40.0380	9.3830	1.0000	2	0	162	181	0.0000								false	sp|A2ALS5-2|RPGP1_MOUSE	A2ALS5-2	RPGP1_MOUSE	Rap1gap	Isoform 2 of Rap1 GTPase-activating protein 1		sp|A2ALS5-3|RPGP1_MOUSE, sp|A2ALS5-4|RPGP1_MOUSE, sp|A2ALS5|RPGP1_MOUSE
2017_01_19_MB1-4_Glyco_rep1_Frac9.19997.19997.4	interact.pep.xml	AIVQDQGCLPGLILFMDHPNPPVVHSALLALR	AIVQDQGCLPGLILFM[147]DHPNPPVVHSALLALR	R	Y	32	4	4558.0408	3506.8667	3506.8542	877.7240	877.7208	3506.8528	877.7205	0.0014	0.00000000000000	69.1480	12.7580	1.0000	2	0	33	64	0.0000	16M(15.9949), 8C(57.0215)							true	sp|Q9D7A8|ARMC1_MOUSE	Q9D7A8	ARMC1_MOUSE	Armc1	Armadillo repeat-containing protein 1
2017_01_19_MB1-4_Glyco_rep1_Frac9.19998.19998.3	interact.pep.xml	IAALQAFADQLIAVDHYAK		K	G	19	3	4558.0902	2057.1000	2057.0940	686.7073	686.7053	2057.0945	686.7054	-0.0004	0.00000000000015	54.5240	10.1630	1.0000	2	0	1501	1519	0.0000								false	sp|P16546|SPTN1_MOUSE	P16546	SPTN1_MOUSE	Sptan1	Spectrin alpha chain, non-erythrocytic 1		sp|P16546-2|SPTN1_MOUSE
2017_01_19_MB1-4_Glyco_rep1_Frac9.19999.19999.3	interact.pep.xml	EHFNYYSLDTALGHLVFSLK		K	Y	20	3	4558.1699	2353.1812	2353.1743	785.4010	785.3987	2353.1740	785.3986	0.0002	0.00000000000000	64.8980	10.1530	1.0000	2	0	162	181	0.0000								false	sp|A2ALS5-2|RPGP1_MOUSE	A2ALS5-2	RPGP1_MOUSE	Rap1gap	Isoform 2 of Rap1 GTPase-activating protein 1		sp|A2ALS5-3|RPGP1_MOUSE, sp|A2ALS5-4|RPGP1_MOUSE, sp|A2ALS5|RPGP1_MOUSE
2017_01_19_MB1-4_Glyco_rep1_Frac9.20001.20001.3	interact.pep.xml	MMSFGSADALLGAPFAPLHGGGSLHYSLSR	n[43]MM[147]SFGSADALLGAPFAPLHGGGSLHYSLSR	-	K	30	3	4558.3557	3104.4937	3104.4868	1035.8385	1035.8362	3104.4849	1035.8356	0.0019	0.00000000000000	84.5860	8.7320	1.0000	2	0	1	30	0.0000	2M(15.9949), N-term(42.0106)							true	sp|P19246|NFH_MOUSE	P19246	NFH_MOUSE	Nefh	Neurofilament heavy polypeptide
2017_01_19_MB1-4_Glyco_rep1_Frac9.20003.20003.3	interact.pep.xml	AALPSHVVTMLDNFPTNLHPMSQLSAAITALNSESNFAR	AALPSHVVTMLDNFPTNLHPM[147]SQLSAAITALNSESNFAR	R	A	39	3	4558.4843	4181.0800	4181.0674	1394.7006	1394.6964	4181.0680	1394.6966	-0.0004	0.00000002992264	40.5960	25.1890	1.0000	2	0	145	183	0.0000	21M(15.9949)							true	sp|Q9CZU6|CISY_MOUSE	Q9CZU6	CISY_MOUSE	Cs	Citrate synthase, mitochondrial
2017_01_19_MB1-4_Glyco_rep1_Frac9.20011.20011.2	interact.pep.xml	GQETSTNPIASIFAWSR		K	G	17	2	4559.5647	1863.9140	1863.9105	932.9643	932.9625	1863.9114	932.9630	-0.0008	0.00000000000265	37.1890	13.5740	1.0000	2	0	322	338	0.0000								true	sp|O88844|IDHC_MOUSE	O88844	IDHC_MOUSE	Idh1	Isocitrate dehydrogenase [NADP] cytoplasmic
2017_01_19_MB1-4_Glyco_rep1_Frac9.20013.20013.2	interact.pep.xml	RFFPYYVYNIIGGLDEEGK		R	G	19	2	4559.7203	2279.1382	2279.1330	1140.5764	1140.5738	2279.1262	1140.5704	0.0068	0.00022747040000	19.3270	13.4670	1.0000	2	0	127	145	0.0000								true	sp|O09061|PSB1_MOUSE	O09061	PSB1_MOUSE	Psmb1	Proteasome subunit beta type-1
2017_01_19_MB1-4_Glyco_rep1_Frac9.20020.20020.4	interact.pep.xml	AIVQDQGCLPGLILFMDHPNPPVVHSALLALR	AIVQDQGCLPGLILFM[147]DHPNPPVVHSALLALR	R	Y	32	4	4561.4873	3506.8604	3506.8540	877.7224	877.7208	3506.8528	877.7205	0.0012	0.00000000000001	65.6480	12.1880	1.0000	2	0	33	64	0.0000	16M(15.9949), 8C(57.0215)							true	sp|Q9D7A8|ARMC1_MOUSE	Q9D7A8	ARMC1_MOUSE	Armc1	Armadillo repeat-containing protein 1
2017_01_19_MB1-4_Glyco_rep1_Frac9.20022.20022.3	interact.pep.xml	AHQANQLYPFAISLIESVR		K	T	19	3	4561.6434	2156.1443	2156.1384	719.7220	719.7201	2156.1377	719.7198	0.0007	0.00000000000000	46.4210	9.2040	1.0000	2	0	766	784	0.0000								true	sp|Q9JHU4|DYHC1_MOUSE	Q9JHU4	DYHC1_MOUSE	Dync1h1	Cytoplasmic dynein 1 heavy chain 1
2017_01_19_MB1-4_Glyco_rep1_Frac9.20023.20023.3	interact.pep.xml	FTLCPNGYYFAIDPNGYVLLHPNLQPK	FTLCPNGYYFAIDPNGYVLLHPNLQPK	R	E	27	3	4561.7546	3151.5532	3151.5469	1051.5250	1051.5229	3150.5637	1051.1952	0.9831	0.00000001872611	29.5120	13.2030	1.0000	2	0	504	530	0.0000	4C(57.0215)	Mod1: Deamidation (PeakApex: 0.9842, Theoretical: 0.9840)						false	sp|O08532-4|CA2D1_MOUSE	O08532-4	CA2D1_MOUSE	Cacna2d1	Isoform 2D of Voltage-dependent calcium channel subunit alpha-2/delta-1		sp|O08532-2|CA2D1_MOUSE, sp|O08532-3|CA2D1_MOUSE, sp|O08532-5|CA2D1_MOUSE, sp|O08532|CA2D1_MOUSE
2017_01_19_MB1-4_Glyco_rep1_Frac9.20028.20028.2	interact.pep.xml	GMGGAFVLVLYDEIKK		R	Y	16	2	4562.4509	1738.9364	1738.9330	870.4755	870.4738	1738.9326	870.4736	0.0003	0.00000000000048	39.6610	10.8880	1.0000	2	0	281	296	0.0000								false	sp|P48962|ADT1_MOUSE	P48962	ADT1_MOUSE	Slc25a4	ADP/ATP translocase 1	Slc25a5	sp|P51881|ADT2_MOUSE
2017_01_19_MB1-4_Glyco_rep1_Frac9.20029.20029.2	interact.pep.xml	IAALQAFADQLIAVDHYAK		K	G	19	2	4562.5241	2057.1010	2057.0952	1029.5578	1029.5549	2057.0945	1029.5545	0.0007	0.00000000004898	49.6580	13.2210	1.0000	2	0	1501	1519	0.0000								false	sp|P16546|SPTN1_MOUSE	P16546	SPTN1_MOUSE	Sptan1	Spectrin alpha chain, non-erythrocytic 1		sp|P16546-2|SPTN1_MOUSE
2017_01_19_MB1-4_Glyco_rep1_Frac9.20033.20033.4	interact.pep.xml	AALPSHVVTMLDNFPTNLHPMSQLSAAITALNSESNFAR		R	A	39	4	4563.1210	4166.0740	4166.0493	1042.5258	1042.5196	4165.0728	1042.2755	0.9765	0.00000000000005	45.5350	11.5980	1.0000	2	0	145	183	0.0000		Mod1: Deamidation (PeakApex: 0.9842, Theoretical: 0.9840); Mod1: Unannotated mass-shift 0.9700 (PeakApex: 0.9700)						true	sp|Q9CZU6|CISY_MOUSE	Q9CZU6	CISY_MOUSE	Cs	Citrate synthase, mitochondrial
2017_01_19_MB1-4_Glyco_rep1_Frac9.20041.20041.3	interact.pep.xml	GLHLYGTQGNVGLTNAWSIIQTDFR		K	C	25	3	4564.1496	2760.4038	2760.4019	921.1419	921.1412	2760.3982	921.1400	0.0036	0.00000000001584	34.8050	11.9150	1.0000	2	0	122	146	0.0000								true	sp|Q9DCK3|TSN4_MOUSE	Q9DCK3	TSN4_MOUSE	Tspan4	Tetraspanin-4
2017_01_19_MB1-4_Glyco_rep1_Frac9.20042.20042.3	interact.pep.xml	VGNIEYFGMGGYYGFPLQYYPYYGK	VGNIEYFGM[147]GGYYGFPLQYYPYYGK	K	L	25	3	4564.2622	2961.3390	2961.3360	988.1203	988.1193	2961.3360	988.1193	0.0000	0.00000000000000	52.7730	13.4000	1.0000	2	0	225	249	0.0000	9M(15.9949)							true	sp|P14094|AT1B1_MOUSE	P14094	AT1B1_MOUSE	Atp1b1	Sodium/potassium-transporting ATPase subunit beta-1
2017_01_19_MB1-4_Glyco_rep1_Frac9.20048.20048.5	interact.pep.xml	VGEVGGNTLGFYDCQFGENGTMIIAHAFHGALHLWK	VGEVGGNTLGFYDCQFGENGTM[147]IIAHAFHGALHLWK	R	Q	36	5	4565.1411	3962.8862	3962.8708	793.5845	793.5814	3961.8667	793.3806	1.0041	0.00000000000000	40.0800	11.4090	1.0000	2	0	333	368	0.0000	14C(57.0215), 22M(15.9949)	Mod1: First isotopic peak (PeakApex: 1.0028, Theoretical: 1.0024)						false	sp|Q91WG4|ELP2_MOUSE	Q91WG4	ELP2_MOUSE	Elp2	Elongator complex protein 2		sp|Q91WG4-2|ELP2_MOUSE
2017_01_19_MB1-4_Glyco_rep1_Frac9.20049.20049.5	interact.pep.xml	NPQTHLKDPDMVWDFWSLRPESLHQVSFLFSDR		R	G	33	5	4565.4062	4026.9678	4026.9712	806.4008	806.4015	4026.9475	806.3968	0.0236	0.10250560000000	14.9430	11.5280	0.7624	2	2	171	203	0.0000								false	sp|P24270|CATA_MOUSE	P24270	CATA_MOUSE	Cat	Catalase	CAT	sp|P04040|CATA_HUMAN
2017_01_19_MB1-4_Glyco_rep1_Frac9.20053.20053.4	interact.pep.xml	IAPAFSSMSNKYPQAVFLEVDVHQCQGTAATNNISATPTFLFFR	IAPAFSSM[147]SNKYPQAVFLEVDVHQCQGTAATNNISATPTFLFFR	R	N	44	4	4565.7445	4893.3950	4893.3800	1224.3560	1224.3523	4891.3740	1223.8508	2.0058	0.00000005199973	26.4370	8.4780	0.9954	2	1	40	83	0.0000	25C(57.0215), 8M(15.9949)	Mod1: Second isotopic peak (PeakApex: 2.0052, Theoretical: 2.0047)						true	sp|Q8CDN6|TXNL1_MOUSE	Q8CDN6	TXNL1_MOUSE	Txnl1	Thioredoxin-like protein 1
2017_01_19_MB1-4_Glyco_rep1_Frac9.20054.20054.3	interact.pep.xml	GMGGAFVLVLYDEIKK	GM[147]GGAFVLVLYDEIKK	R	Y	16	3	4565.8200	1754.9314	1754.9270	585.9844	585.9829	1754.9275	585.9831	-0.0004	0.00000000000000	42.1220	9.9070	1.0000	2	0	281	296	0.0000	2M(15.9949)							false	sp|P48962|ADT1_MOUSE	P48962	ADT1_MOUSE	Slc25a4	ADP/ATP translocase 1	Slc25a5	sp|P51881|ADT2_MOUSE
2017_01_19_MB1-4_Glyco_rep1_Frac9.20056.20056.4	interact.pep.xml	IAPAFSSMSNKYPQAVFLEVDVHQCQGTAATNNISATPTFLFFR	IAPAFSSM[147]SNKYPQAVFLEVDVHQCQGTAATNNISATPTFLFFR	R	N	44	4	4566.2704	4893.3950	4893.3800	1224.3560	1224.3523	4891.3740	1223.8508	2.0058	0.00000000000000	49.1430	9.0810	1.0000	2	1	40	83	0.0000	25C(57.0215), 8M(15.9949)	Mod1: Second isotopic peak (PeakApex: 2.0052, Theoretical: 2.0047)						true	sp|Q8CDN6|TXNL1_MOUSE	Q8CDN6	TXNL1_MOUSE	Txnl1	Thioredoxin-like protein 1
2017_01_19_MB1-4_Glyco_rep1_Frac9.20059.20059.3	interact.pep.xml	FFFSLAAVNPNFTVQDNEDNTAR		K	I	23	3	4566.8903	2617.2168	2617.2110	873.4129	873.4109	2616.2244	873.0821	0.9865	0.00004976178000	25.1970	11.2540	0.9984	2	0	524	546	0.0000		Mod1: Deamidation (PeakApex: 0.9842, Theoretical: 0.9840)						true	sp|P70408|CAD10_MOUSE	P70408	CAD10_MOUSE	Cdh10	Cadherin-10
2017_01_19_MB1-4_Glyco_rep1_Frac9.20060.20060.3	interact.pep.xml	LDNLHSCFCALQALIDSCASPASLAR	LDNLHSCFCALQALIDSCASPASLAR	R	D	26	3	4566.9640	2889.3652	2889.3591	964.1290	964.1270	2889.3572	964.1263	0.0019	0.00000000029458	32.8780	10.2700	1.0000	2	0	261	286	0.0000	18C(57.0215), 7C(57.0215), 9C(57.0215)							true	sp|Q9Z2W0|DNPEP_MOUSE	Q9Z2W0	DNPEP_MOUSE	Dnpep	Aspartyl aminopeptidase
2017_01_19_MB1-4_Glyco_rep1_Frac9.20061.20061.3	interact.pep.xml	IGYNPATVPFVPISGWHGDNMLEPSPNMPWFK	IGYNPATVPFVPISGWHGDNM[147]LEPSPNM[147]PWFK	K	G	32	3	4567.0367	3631.7175	3631.7160	1211.5798	1211.5793	3629.7110	1210.9109	2.0051	0.00381722200000	17.4950	10.0870	0.8964	2	0	181	212	0.0000	21M(15.9949), 28M(15.9949)	Mod1: Second isotopic peak (PeakApex: 2.0052, Theoretical: 2.0047)						true	sp|P62631|EF1A2_MOUSE	P62631	EF1A2_MOUSE	Eef1a2	Elongation factor 1-alpha 2
2017_01_19_MB1-4_Glyco_rep1_Frac9.20062.20062.3	interact.pep.xml	SVSVAAGDSTVLNCTLTSLLPVGPIR	SVSVAAGDSTVLN[1330]CTLTSLLPVGPIR	K	W	26	3	4567.1187	3843.8408	3843.8276	1282.2875	1282.2831	2626.4000	876.4739	1217.4277	0.00000000002239	26.7640	0.0000	1.0000	2	0	42	67	0.0000	14C(57.0215), 13N(1216.4229)	HexNAc-2_Hex-5	-2.0686	8.50554435483871E-4	SVSVAAGDSTVLNCTLTSLLPVGPIR	24.272472	26.764488	false	sp|P97797-2|SHPS1_MOUSE	P97797-2	SHPS1_MOUSE	Sirpa	Isoform 2 of Tyrosine-protein phosphatase non-receptor type substrate 1		sp|P97797-3|SHPS1_MOUSE, sp|P97797-4|SHPS1_MOUSE, sp|P97797|SHPS1_MOUSE
2017_01_19_MB1-4_Glyco_rep1_Frac9.20064.20064.3	interact.pep.xml	IGYNPATVPFVPISGWHGDNMLEPSPNMPWFK	IGYNPATVPFVPISGWHGDNM[147]LEPSPNM[147]PWFK	K	G	32	3	4567.2830	3631.7175	3631.7160	1211.5798	1211.5793	3629.7110	1210.9109	2.0051	0.00002104989000	25.2070	0.0000	0.9955	2	0	181	212	0.0000	21M(15.9949), 28M(15.9949)	Mod1: Second isotopic peak (PeakApex: 2.0052, Theoretical: 2.0047)						true	sp|P62631|EF1A2_MOUSE	P62631	EF1A2_MOUSE	Eef1a2	Elongation factor 1-alpha 2
2017_01_19_MB1-4_Glyco_rep1_Frac9.20065.20065.3	interact.pep.xml	SVSVAAGDSTVLNCTLTSLLPVGPIR	SVSVAAGDSTVLN[1330]CTLTSLLPVGPIR	K	W	26	3	4567.7971	3843.8408	3843.8276	1282.2875	1282.2831	2626.4000	876.4739	1217.4277	0.00000192948500	20.8570	0.0000	1.0000	2	0	42	67	0.0000	14C(57.0215), 13N(1216.4229)	HexNAc-2_Hex-5	0.4167	2.1981886925173658E-4	SVSVAAGDSTVLnCTLTSLLPVGPIR	20.857967	20.857967	false	sp|P97797-2|SHPS1_MOUSE	P97797-2	SHPS1_MOUSE	Sirpa	Isoform 2 of Tyrosine-protein phosphatase non-receptor type substrate 1		sp|P97797-3|SHPS1_MOUSE, sp|P97797-4|SHPS1_MOUSE, sp|P97797|SHPS1_MOUSE
2017_01_19_MB1-4_Glyco_rep1_Frac9.20068.20068.4	interact.pep.xml	DLYIKNGQGFILVYSLVNQQSFQDIKPMR	DLYIKNGQGFILVYSLVNQQSFQDIKPM[147]R	R	D	29	4	4568.6343	3430.7700	3430.7598	858.6998	858.6972	3429.7754	858.4511	0.9843	0.00000000000090	42.9270	12.4200	1.0000	2	2	69	97	0.0000	28M(15.9949)	Mod1: Deamidation (PeakApex: 0.9842, Theoretical: 0.9840)						false	sp|Q80ZJ1|RAP2A_MOUSE	Q80ZJ1	RAP2A_MOUSE	Rap2a	Ras-related protein Rap-2a	Rap2b, Rap2c	sp|P61226|RAP2B_MOUSE, sp|Q80ZJ1-2|RAP2A_MOUSE, sp|Q8BU31|RAP2C_MOUSE
2017_01_19_MB1-4_Glyco_rep1_Frac9.20071.20071.3	interact.pep.xml	FYLLVVVGETVTEEHLR		K	R	17	3	4568.9081	2003.0797	2003.0724	668.7005	668.6981	2003.0726	668.6981	-0.0002	0.00000000086955	37.8540	12.5240	1.0000	2	0	37	53	0.0000								true	sp|P14873|MAP1B_MOUSE	P14873	MAP1B_MOUSE	Map1b	Microtubule-associated protein 1B
2017_01_19_MB1-4_Glyco_rep1_Frac9.20072.20072.3	interact.pep.xml	TAFDEAIAELDTLSEESYK		K	D	19	3	4568.9813	2130.9907	2130.9850	711.3375	711.3356	2130.9844	711.3354	0.0007	0.00000000000027	45.6230	11.8070	1.0000	2	0	194	212	0.0000								true	sp|P63101|1433Z_MOUSE	P63101	1433Z_MOUSE	Ywhaz	14-3-3 protein zeta/delta
2017_01_19_MB1-4_Glyco_rep1_Frac9.20076.20076.3	interact.pep.xml	YTIVVSATASDAAPLQYLAPYSGCSMGEYFR	YTIVVSATASDAAPLQYLAPYSGCSMGEYFR	K	D	31	3	4569.2944	3387.5880	3387.5776	1130.2033	1130.1998	3387.5790	1130.2003	-0.0014	0.00000000000008	35.6820	7.1640	1.0000	2	0	271	301	0.0000	24C(57.0215)							true	sp|Q03265|ATPA_MOUSE	Q03265	ATPA_MOUSE	Atp5f1a	ATP synthase subunit alpha, mitochondrial
2017_01_19_MB1-4_Glyco_rep1_Frac9.20079.20079.3	interact.pep.xml	YTIVVSATASDAAPLQYLAPYSGCSMGEYFR	YTIVVSATASDAAPLQYLAPYSGCSMGEYFR	K	D	31	3	4569.9028	3387.5880	3387.5776	1130.2033	1130.1998	3387.5790	1130.2003	-0.0014	0.00000000000000	55.8910	9.0650	1.0000	2	0	271	301	0.0000	24C(57.0215)							true	sp|Q03265|ATPA_MOUSE	Q03265	ATPA_MOUSE	Atp5f1a	ATP synthase subunit alpha, mitochondrial
2017_01_19_MB1-4_Glyco_rep1_Frac9.20086.20086.4	interact.pep.xml	FVIPDFMSFTSHIDELYESAKK	FVIPDFM[147]SFTSHIDELYESAKK	K	Q	22	4	4571.8758	2620.2670	2620.2593	656.0740	656.0721	2619.2566	655.8214	1.0026	0.00000000000001	41.2930	9.0960	1.0000	2	0	224	245	0.0000	7M(15.9949)	Mod1: First isotopic peak (PeakApex: 1.0028, Theoretical: 1.0024)						false	sp|D3Z7P3|GLSK_MOUSE	D3Z7P3	GLSK_MOUSE	Gls	Glutaminase kidney isoform, mitochondrial		sp|D3Z7P3-2|GLSK_MOUSE
2017_01_19_MB1-4_Glyco_rep1_Frac9.20087.20087.4	interact.pep.xml	TVPAHVETVVLFFPDVWHCLPTR	TVPAHVETVVLFFPDVWHCLPTR	R	S	23	4	4571.9586	2719.4033	2719.3950	680.8581	680.8560	2719.3943	680.8559	0.0007	0.00000000000531	54.6000	8.0890	1.0000	2	0	558	580	0.0000	19C(57.0215)							false	sp|Q8CH18-3|CCAR1_MOUSE	Q8CH18-3	CCAR1_MOUSE	Ccar1	Isoform 3 of Cell division cycle and apoptosis regulator protein 1		sp|Q8CH18|CCAR1_MOUSE
2017_01_19_MB1-4_Glyco_rep1_Frac9.20088.20088.4	interact.pep.xml	KLSDQCTGLQGFLVFHSFGGGTGSGFTSLLMER	KLSDQCTGLQGFLVFHSFGGGTGSGFTSLLM[147]ER	R	L	33	4	4572.0708	3549.7085	3549.7046	888.4344	888.4334	3549.7020	888.4328	0.0026	0.00000000000000	59.3780	12.0530	1.0000	2	0	124	156	0.0000	31M(15.9949), 6C(57.0215)							true	sp|P68368|TBA4A_MOUSE	P68368	TBA4A_MOUSE	Tuba4a	Tubulin alpha-4A chain
2017_01_19_MB1-4_Glyco_rep1_Frac9.20089.20089.4	interact.pep.xml	KVGAALAAGCTVVVKPAEDTPYSALALAQLANQAGIPAGVYNVIPCSR	KVGAALAAGCTVVVKPAEDTPYSALALAQLANQAGIPAGVYNVIPCSR	R	N	48	4	4572.1344	4851.5522	4851.5415	1213.8953	1213.8927	4851.5415	1213.8927	0.0000	0.00000000000001	63.4440	6.3490	1.0000	2	1	202	249	0.0000	10C(57.0215), 46C(57.0215)							true	sp|Q8BWF0|SSDH_MOUSE	Q8BWF0	SSDH_MOUSE	Aldh5a1	Succinate-semialdehyde dehydrogenase, mitochondrial
2017_01_19_MB1-4_Glyco_rep1_Frac9.20091.20091.3	interact.pep.xml	GMGGAFVLVLYDEIKK		R	Y	16	3	4572.2891	1738.9548	1738.9324	580.6589	580.6514	1738.9326	580.6515	-0.0002	0.00000004508835	29.8720	10.4950	1.0000	2	0	281	296	0.0000								false	sp|P48962|ADT1_MOUSE	P48962	ADT1_MOUSE	Slc25a4	ADP/ATP translocase 1	Slc25a5	sp|P51881|ADT2_MOUSE
2017_01_19_MB1-4_Glyco_rep1_Frac9.20092.20092.4	interact.pep.xml	KVGAALAAGCTVVVKPAEDTPYSALALAQLANQAGIPAGVYNVIPCSR	KVGAALAAGCTVVVKPAEDTPYSALALAQLANQAGIPAGVYNVIPCSR	R	N	48	4	4572.4026	4851.5522	4851.5415	1213.8953	1213.8927	4851.5415	1213.8927	0.0000	0.00000000000051	62.3700	7.8230	1.0000	2	1	202	249	0.0000	10C(57.0215), 46C(57.0215)							true	sp|Q8BWF0|SSDH_MOUSE	Q8BWF0	SSDH_MOUSE	Aldh5a1	Succinate-semialdehyde dehydrogenase, mitochondrial
2017_01_19_MB1-4_Glyco_rep1_Frac9.20093.20093.3	interact.pep.xml	LTDDHVQFLIYQILR		K	G	15	3	4572.8654	1873.0122	1873.0078	625.3447	625.3432	1873.0096	625.3438	-0.0018	0.00011943750000	18.2360	9.8450	0.9997	2	0	122	136	0.0000								false	sp|P47811-2|MK14_MOUSE	P47811-2	MK14_MOUSE	Mapk14	Isoform 2 of Mitogen-activated protein kinase 14		sp|P47811-3|MK14_MOUSE, sp|P47811-4|MK14_MOUSE, sp|P47811|MK14_MOUSE
2017_01_19_MB1-4_Glyco_rep1_Frac9.20094.20094.3	interact.pep.xml	KLAPPLVTLLSGEPEVQYVALR		K	N	22	3	4572.9478	2392.3809	2392.3730	798.4676	798.4649	2392.3728	798.4649	0.0002	0.00000000000522	52.6290	6.5950	1.0000	2	0	283	304	0.0000								false	sp|Q9DBG3-2|AP2B1_MOUSE	Q9DBG3-2	AP2B1_MOUSE	Ap2b1	Isoform 2 of AP-2 complex subunit beta		sp|Q9DBG3|AP2B1_MOUSE
2017_01_19_MB1-4_Glyco_rep1_Frac9.20095.20095.3	interact.pep.xml	SMSINLPMSCLDSIALGFNFGR	SM[147]SINLPM[147]SCLDSIALGFNFGR	R	G	22	3	4573.0605	2461.1482	2461.1748	821.3900	821.3989	2461.1438	821.3885	0.0310	0.00000000000000	45.7870	9.8160	1.0000	2	0	700	721	0.0000	10C(57.0215), 2M(15.9949), 8M(15.9949)							true	sp|P20357|MTAP2_MOUSE	P20357	MTAP2_MOUSE	Map2	Microtubule-associated protein 2
2017_01_19_MB1-4_Glyco_rep1_Frac9.20096.20096.3	interact.pep.xml	TGGLAFHSYFMEGIAPTLLQALK	TGGLAFHSYFM[147]EGIAPTLLQALK	R	K	23	3	4573.1419	2480.2856	2480.2769	827.7691	827.7662	2480.2770	827.7663	-0.0002	0.00000000000000	49.7640	8.8370	1.0000	2	0	677	699	0.0000	11M(15.9949)							true	sp|P19096|FAS_MOUSE	P19096	FAS_MOUSE	Fasn	Fatty acid synthase
2017_01_19_MB1-4_Glyco_rep1_Frac9.20099.20099.5	interact.pep.xml	LGFYGLHESDLDKVFHLPTTTFIGGQEPALPLR		K	E	33	5	4573.4628	3667.9080	3667.8982	734.5889	734.5869	3667.9038	734.5880	-0.0056	0.00000000011581	30.4570	7.5470	1.0000	2	1	172	204	0.0000								true	sp|Q60597|ODO1_MOUSE	Q60597	ODO1_MOUSE	Ogdh	2-oxoglutarate dehydrogenase, mitochondrial
2017_01_19_MB1-4_Glyco_rep1_Frac9.20101.20101.4	interact.pep.xml	AALPSHVVTMLDNFPTNLHPMSQLSAAITALNSESNFAR	AALPSHVVTM[147]LDNFPTNLHPM[147]SQLSAAITALNSESNFAR	R	A	39	4	4573.8359	4197.0703	4197.0620	1050.2749	1050.2728	4197.0625	1050.2729	-0.0004	0.00000000053290	34.5720	10.0100	1.0000	2	0	145	183	0.0000	10M(15.9949), 21M(15.9949)							true	sp|Q9CZU6|CISY_MOUSE	Q9CZU6	CISY_MOUSE	Cs	Citrate synthase, mitochondrial
2017_01_19_MB1-4_Glyco_rep1_Frac9.20102.20102.3	interact.pep.xml	TVPAHVETVVLFFPDVWHCLPTR	TVPAHVETVVLFFPDVWHCLPTR	R	S	23	3	4573.9050	2719.4040	2719.3948	907.4753	907.4722	2719.3943	907.4720	0.0004	0.00000000000000	65.6710	9.7020	1.0000	2	0	558	580	0.0000	19C(57.0215)							false	sp|Q8CH18-3|CCAR1_MOUSE	Q8CH18-3	CCAR1_MOUSE	Ccar1	Isoform 3 of Cell division cycle and apoptosis regulator protein 1		sp|Q8CH18|CCAR1_MOUSE
2017_01_19_MB1-4_Glyco_rep1_Frac9.20103.20103.3	interact.pep.xml	LGTLHGGLTATLVDSISTMALMCTER	LGTLHGGLTATLVDSISTMALM[147]CTER	K	G	26	3	4573.9783	2763.3700	2763.3640	922.1306	922.1286	2763.3604	922.1274	0.0036	0.00000000000010	39.3430	31.8650	1.0000	2	0	52	77	0.0000	22M(15.9949), 23C(57.0215)							true	sp|Q9CQR4|ACO13_MOUSE	Q9CQR4	ACO13_MOUSE	Acot13	Acyl-coenzyme A thioesterase 13
2017_01_19_MB1-4_Glyco_rep1_Frac9.20104.20104.3	interact.pep.xml	NGQGFILVYSLVNQQSFQDIKPMR	NGQGFILVYSLVNQQSFQDIKPM[147]R	K	D	24	3	4574.1142	2798.4158	2798.4050	933.8125	933.8089	2797.4219	933.4812	0.9831	0.00000000005586	37.0020	12.8090	1.0000	2	1	74	97	0.0000	23M(15.9949)	Mod1: Deamidation (PeakApex: 0.9842, Theoretical: 0.9840)						false	sp|Q80ZJ1|RAP2A_MOUSE	Q80ZJ1	RAP2A_MOUSE	Rap2a	Ras-related protein Rap-2a	Rap2b, Rap2c	sp|P61226|RAP2B_MOUSE, sp|Q80ZJ1-2|RAP2A_MOUSE, sp|Q8BU31|RAP2C_MOUSE
2017_01_19_MB1-4_Glyco_rep1_Frac9.20105.20105.4	interact.pep.xml	AALPSHVVTMLDNFPTNLHPMSQLSAAITALNSESNFAR	AALPSHVVTM[147]LDNFPTNLHPM[147]SQLSAAITALNSESNFAR	R	A	39	4	4574.1550	4197.0703	4197.0620	1050.2749	1050.2728	4197.0625	1050.2729	-0.0004	0.01791133000000	14.9420	9.2720	0.9675	2	0	145	183	0.0000	10M(15.9949), 21M(15.9949)							true	sp|Q9CZU6|CISY_MOUSE	Q9CZU6	CISY_MOUSE	Cs	Citrate synthase, mitochondrial
2017_01_19_MB1-4_Glyco_rep1_Frac9.20106.20106.3	interact.pep.xml	LAFLMINDSLVPNMIIPR	LAFLMIN[1330]DSLVPNM[147]IIPR	R	F	18	3	4574.7340	3288.5483	3288.5386	1097.1900	1097.1868	2072.1162	691.7127	1216.4223	0.00000000000005	44.7800	30.9630	1.0000	2	0	252	269	0.0000	14M(15.9949), 7N(1216.4229)	HexNAc-2_Hex-5	0.9186	1.939487975174554E-4	LAFLMINDSLVPNMIIPR	29.21357	44.780495	true	sp|Q6NXK7|DPP10_MOUSE	Q6NXK7	DPP10_MOUSE	Dpp10	Inactive dipeptidyl peptidase 10
2017_01_19_MB1-4_Glyco_rep1_Frac9.20109.20109.3	interact.pep.xml	LAFLMINDSLVPNMIIPR	LAFLMIN[1330]DSLVPNM[147]IIPR	R	F	18	3	4575.1675	3288.5483	3288.5386	1097.1900	1097.1868	2072.1162	691.7127	1216.4223	0.00000000006943	45.4330	33.6470	1.0000	2	0	252	269	0.0000	14M(15.9949), 7N(1216.4229)	HexNAc-2_Hex-5	2.8665	1.7811553761206436E-4	LAFLMInDSLVPNMIIPR	45.43349	45.43349	true	sp|Q6NXK7|DPP10_MOUSE	Q6NXK7	DPP10_MOUSE	Dpp10	Inactive dipeptidyl peptidase 10
2017_01_19_MB1-4_Glyco_rep1_Frac9.20115.20115.4	interact.pep.xml	RPLVLQLVNSTTEYAEFLHCK	RPLVLQLVNSTTEYAEFLHCK	R	G	21	4	4576.7303	2517.3010	2517.3013	630.3325	630.3326	2517.3050	630.3335	-0.0036	0.00246884700000	18.9610	10.8990	0.9928	2	0	67	87	0.0000	20C(57.0215)							false	sp|P39053-3|DYN1_MOUSE	P39053-3	DYN1_MOUSE	Dnm1	Isoform 3 of Dynamin-1		sp|P39053-4|DYN1_MOUSE, sp|P39053-5|DYN1_MOUSE, sp|P39053-6|DYN1_MOUSE, sp|P39053|DYN1_MOUSE
2017_01_19_MB1-4_Glyco_rep1_Frac9.20116.20116.4	interact.pep.xml	LQEGYDHSYYFIATFIADHIR		R	H	21	4	4576.8915	2558.2297	2558.2222	640.5647	640.5628	2558.2230	640.5630	-0.0007	0.00000000000002	54.8590	11.1840	1.0000	2	0	254	274	0.0000								true	sp|Q9R0P3|ESTD_MOUSE	Q9R0P3	ESTD_MOUSE	Esd	S-formylglutathione hydrolase
2017_01_19_MB1-4_Glyco_rep1_Frac9.20123.20123.3	interact.pep.xml	YTIVVSATASDAAPLQYLAPYSGCSMGEYFR	YTIVVSATASDAAPLQYLAPYSGCSMGEYFR	K	D	31	3	4578.1215	3388.5850	3388.5798	1130.5356	1130.5339	3387.5790	1130.2003	1.0007	0.00000880582200	20.9880	9.7380	0.9992	2	0	271	301	0.0000	24C(57.0215)	Mod1: First isotopic peak (PeakApex: 1.0028, Theoretical: 1.0024)						true	sp|Q03265|ATPA_MOUSE	Q03265	ATPA_MOUSE	Atp5f1a	ATP synthase subunit alpha, mitochondrial
2017_01_19_MB1-4_Glyco_rep1_Frac9.20126.20126.3	interact.pep.xml	YTIVVSATASDAAPLQYLAPYSGCSMGEYFR	YTIVVSATASDAAPLQYLAPYSGCSMGEYFR	K	D	31	3	4578.7509	3388.5850	3388.5798	1130.5356	1130.5339	3387.5790	1130.2003	1.0007	0.00052966470000	16.2630	9.9000	0.9937	2	0	271	301	0.0000	24C(57.0215)	Mod1: First isotopic peak (PeakApex: 1.0028, Theoretical: 1.0024)						true	sp|Q03265|ATPA_MOUSE	Q03265	ATPA_MOUSE	Atp5f1a	ATP synthase subunit alpha, mitochondrial
2017_01_19_MB1-4_Glyco_rep1_Frac9.20133.20133.4	interact.pep.xml	FQEHLQLQNLGINPANIGFSTLTMESDKFICIR	FQEHLQLQNLGINPANIGFSTLTM[147]ESDKFICIR	R	E	33	4	4579.9480	3849.9263	3849.9194	963.4889	963.4871	3849.9180	963.4868	0.0014	0.00000000000000	65.0430	9.4130	1.0000	2	1	9	41	0.0000	24M(15.9949), 31C(57.0215)							true	sp|Q68FD5|CLH1_MOUSE	Q68FD5	CLH1_MOUSE	Cltc	Clathrin heavy chain 1
2017_01_19_MB1-4_Glyco_rep1_Frac9.20135.20135.3	interact.pep.xml	FTEPVVVLPSGTFLSLK		R	G	17	3	4580.1155	1833.0327	1833.0286	612.0182	612.0168	1833.0287	612.0168	-0.0001	0.00004461990000	17.5110	5.6830	0.9998	2	0	819	835	0.0000								false	sp|Q5DQR4-2|STB5L_MOUSE	Q5DQR4-2	STB5L_MOUSE	Stxbp5l	Isoform 2 of Syntaxin-binding protein 5-like		sp|Q5DQR4-3|STB5L_MOUSE, sp|Q5DQR4-4|STB5L_MOUSE, sp|Q5DQR4-5|STB5L_MOUSE, sp|Q5DQR4|STB5L_MOUSE
2017_01_19_MB1-4_Glyco_rep1_Frac9.20136.20136.3	interact.pep.xml	NVVSQFVSSMSASADVLAMSK	NVVSQFVSSMSASADVLAM[147]SK	K	I	21	3	4580.1974	2173.0466	2173.0393	725.3561	725.3537	2173.0393	725.3537	0.0000	0.00000000000000	52.1410	26.4460	1.0000	2	0	131	151	0.0000	19M(15.9949)							true	sp|Q9CR68|UCRI_MOUSE	Q9CR68	UCRI_MOUSE	Uqcrfs1	Cytochrome b-c1 complex subunit Rieske, mitochondrial
2017_01_19_MB1-4_Glyco_rep1_Frac9.20138.20138.3	interact.pep.xml	LQEGYDHSYYFIATFIADHIR		R	H	21	3	4580.3824	2558.2314	2558.2239	853.7511	853.7486	2558.2230	853.7483	0.0009	0.00000000000000	54.1100	11.2600	1.0000	2	0	254	274	0.0000								true	sp|Q9R0P3|ESTD_MOUSE	Q9R0P3	ESTD_MOUSE	Esd	S-formylglutathione hydrolase
2017_01_19_MB1-4_Glyco_rep1_Frac9.20139.20139.3	interact.pep.xml	LLGDLGLRNCTLLLSTLSPELGGK	LLGDLGLRN[1330]CTLLLSTLSPELGGK	R	Y	24	3	4580.4561	3756.8398	3756.8315	1253.2872	1253.2844	2539.4043	847.4754	1217.4272	0.02811900000000	13.7040	0.0000	0.9027	2	1	91	114	0.0000	10C(57.0215), 9N(1216.4229)	HexNAc-2_Hex-5	0.6411	2.1981886925173658E-4	LLGDLGLRnCTLLLSTLSPELGGK	13.704296	13.704296	false	sp|P20917|MAG_MOUSE	P20917	MAG_MOUSE	Mag	Myelin-associated glycoprotein		sp|P20917-2|MAG_MOUSE
2017_01_19_MB1-4_Glyco_rep1_Frac9.20142.20142.3	interact.pep.xml	LLGDLGLRNCTLLLSTLSPELGGK	LLGDLGLRN[1330]CTLLLSTLSPELGGK	R	Y	24	3	4580.7024	3756.8398	3756.8315	1253.2872	1253.2844	2539.4043	847.4754	1217.4272	0.00004623639000	17.9530	8.8450	0.9990	2	1	91	114	0.0000	10C(57.0215), 9N(1216.4229)	HexNAc-2_Hex-5	-0.1326	3.8093786903356064E-4	LLGDLGLRnCTLLLSTLSPELGGK	17.953976	17.953976	false	sp|P20917|MAG_MOUSE	P20917	MAG_MOUSE	Mag	Myelin-associated glycoprotein		sp|P20917-2|MAG_MOUSE
2017_01_19_MB1-4_Glyco_rep1_Frac9.20149.20149.4	interact.pep.xml	VNFHFILFNNVDGHLYELDGR		K	M	21	4	4582.8882	2518.2460	2518.2397	630.5688	630.5672	2518.2393	630.5671	0.0004	0.00000000000011	40.9670	10.8590	1.0000	2	0	158	178	0.0000								true	sp|Q9R0P9|UCHL1_MOUSE	Q9R0P9	UCHL1_MOUSE	Uchl1	Ubiquitin carboxyl-terminal hydrolase isozyme L1
2017_01_19_MB1-4_Glyco_rep1_Frac9.20150.20150.4	interact.pep.xml	SLVHLHFPTWPELGLPDSPGNLLR		R	F	24	4	4582.9697	2694.4368	2694.4272	674.6165	674.6141	2694.4280	674.6143	-0.0007	0.00000000001378	41.3580	13.1660	1.0000	2	0	1400	1423	0.0000								false	sp|Q6PB44-2|PTN23_MOUSE	Q6PB44-2	PTN23_MOUSE	Ptpn23	Isoform 2 of Tyrosine-protein phosphatase non-receptor type 23		sp|Q6PB44|PTN23_MOUSE
2017_01_19_MB1-4_Glyco_rep1_Frac9.20152.20152.4	interact.pep.xml	AFLLMVSQYQQPQENEVAVLLKPISEK		R	I	27	4	4583.5551	3101.6572	3101.6465	776.4216	776.4189	3101.6470	776.4190	-0.0004	0.00000000000000	47.2270	10.4460	1.0000	2	1	87	113	0.0000								true	sp|Q9CYT6|CAP2_MOUSE	Q9CYT6	CAP2_MOUSE	Cap2	Adenylyl cyclase-associated protein 2
2017_01_19_MB1-4_Glyco_rep1_Frac9.20153.20153.4	interact.pep.xml	LAASEAATAISHQAIQILGGMGYVTEMPAER	LAASEAATAISHQAIQILGGMGYVTEM[147]PAER	K	Y	31	4	4583.6293	3201.5784	3201.5796	801.4019	801.4022	3201.5796	801.4022	0.0000	0.00000000000007	39.0390	26.6350	1.0000	2	0	350	380	0.0000	27M(15.9949)							true	sp|Q07417|ACADS_MOUSE	Q07417	ACADS_MOUSE	Acads	Short-chain specific acyl-CoA dehydrogenase, mitochondrial
2017_01_19_MB1-4_Glyco_rep1_Frac9.20154.20154.4	interact.pep.xml	KLADQCTGLQGFLVFHSFGGGTGSGFTSLLMER	KLADQCTGLQGFLVFHSFGGGTGSGFTSLLM[147]ER	R	L	33	4	4583.7108	3533.7178	3533.7058	884.4367	884.4337	3533.7070	884.4340	-0.0012	0.00000000108652	38.4820	9.3430	1.0000	2	0	124	156	0.0000	31M(15.9949), 6C(57.0215)							false	sp|P68373|TBA1C_MOUSE	P68373	TBA1C_MOUSE	Tuba1c	Tubulin alpha-1C chain	Tuba1a, Tuba1b	sp|P05213|TBA1B_MOUSE, sp|P68369|TBA1A_MOUSE
2017_01_19_MB1-4_Glyco_rep1_Frac9.20159.20159.3	interact.pep.xml	AFLLMVSQYQQPQENEVAVLLKPISEK		R	I	27	3	4584.3924	3101.6558	3101.6475	1034.8925	1034.8898	3101.6470	1034.8896	0.0004	0.00000000000000	66.6970	0.0000	1.0000	2	1	87	113	0.0000								true	sp|Q9CYT6|CAP2_MOUSE	Q9CYT6	CAP2_MOUSE	Cap2	Adenylyl cyclase-associated protein 2
2017_01_19_MB1-4_Glyco_rep1_Frac9.20164.20164.4	interact.pep.xml	LDLAGRDLTDYLMKILTER	LDLAGRDLTDYLM[147]KILTER	R	G	19	4	4585.2809	2251.1924	2251.1875	563.8054	563.8042	2251.1880	563.8043	-0.0004	0.00000000000305	54.4810	13.3720	1.0000	2	2	178	196	0.0000	13M(15.9949)							false	sp|P63260|ACTG_MOUSE	P63260	ACTG_MOUSE	Actg1	Actin, cytoplasmic 2	Acta1, Acta2, Actb, Actbl2, Actc1, Actg2	sp|P60710|ACTB_MOUSE, sp|P62737|ACTA_MOUSE, sp|P63268|ACTH_MOUSE, sp|P68033|ACTC_MOUSE, sp|P68134|ACTS_MOUSE, sp|Q8BFZ3|ACTBL_MOUSE
2017_01_19_MB1-4_Glyco_rep1_Frac9.20166.20166.4	interact.pep.xml	VIALIGIATAADGLVTQYHALPVETQKEIEMK	VIALIGIATAADGLVTQYHALPVETQKEIEM[147]K	K	G	32	4	4585.6659	3437.8652	3437.8500	860.4736	860.4698	3437.8480	860.4693	0.0022	0.00000000000001	54.2680	10.0770	1.0000	2	1	160	191	0.0000	31M(15.9949)							false	sp|Q6PE15-2|ABHDA_MOUSE	Q6PE15-2	ABHDA_MOUSE	Abhd10	Isoform 2 of Palmitoyl-protein thioesterase ABHD10, mitochondrial		sp|Q6PE15|ABHDA_MOUSE
2017_01_19_MB1-4_Glyco_rep1_Frac9.20172.20172.3	interact.pep.xml	LDLAGRDLTDYLMKILTER	LDLAGRDLTDYLM[147]KILTER	R	G	19	3	4586.1996	2251.1940	2251.1882	751.4053	751.4033	2251.1880	751.4033	0.0002	0.00000000000038	46.6110	9.9150	1.0000	2	2	178	196	0.0000	13M(15.9949)							false	sp|P63260|ACTG_MOUSE	P63260	ACTG_MOUSE	Actg1	Actin, cytoplasmic 2	Acta1, Acta2, Actb, Actbl2, Actc1, Actg2	sp|P60710|ACTB_MOUSE, sp|P62737|ACTA_MOUSE, sp|P63268|ACTH_MOUSE, sp|P68033|ACTC_MOUSE, sp|P68134|ACTS_MOUSE, sp|Q8BFZ3|ACTBL_MOUSE
2017_01_19_MB1-4_Glyco_rep1_Frac9.20173.20173.3	interact.pep.xml	HAGGVTGGWDNLLAVIPGGSSTPLIPK		K	S	27	3	4586.2733	2613.3997	2613.3926	872.1405	872.1381	2613.3914	872.1377	0.0012	0.00000000002351	50.0150	6.1760	1.0000	2	0	303	329	0.0000								true	sp|Q91YT0|NDUV1_MOUSE	Q91YT0	NDUV1_MOUSE	Ndufv1	NADH dehydrogenase [ubiquinone] flavoprotein 1, mitochondrial
2017_01_19_MB1-4_Glyco_rep1_Frac9.20175.20175.3	interact.pep.xml	NNPEYSSFFGVMGASSAMVFSAMGAAYGTAK	NNPEYSSFFGVM[147]GASSAMVFSAM[147]GAAYGTAK	K	S	31	3	4586.4203	3181.3910	3181.3833	1061.4709	1061.4684	3181.3828	1061.4682	0.0004	0.00000000000000	40.6220	38.0160	1.0000	2	0	6	36	0.0000	12M(15.9949), 23M(15.9949)							true	sp|P63082|VATL_MOUSE	P63082	VATL_MOUSE	Atp6v0c	V-type proton ATPase 16 kDa proteolipid subunit
2017_01_19_MB1-4_Glyco_rep1_Frac9.20178.20178.3	interact.pep.xml	NNPEYSSFFGVMGASSAMVFSAMGAAYGTAK	NNPEYSSFFGVM[147]GASSAMVFSAM[147]GAAYGTAK	K	S	31	3	4586.6835	3181.3910	3181.3828	1061.4709	1061.4682	3181.3828	1061.4682	0.0000	0.00000000000000	42.0740	36.6120	1.0000	2	0	6	36	0.0000	12M(15.9949), 23M(15.9949)							true	sp|P63082|VATL_MOUSE	P63082	VATL_MOUSE	Atp6v0c	V-type proton ATPase 16 kDa proteolipid subunit
2017_01_19_MB1-4_Glyco_rep1_Frac9.20182.20182.2	interact.pep.xml	TTPDVIFVFGFR		K	T	12	2	4587.3088	1397.7374	1397.7343	699.8760	699.8744	1397.7343	699.8744	0.0000	0.00009473273000	24.5940	7.5690	1.0000	2	0	50	61	0.0000								false	sp|P62849-2|RS24_MOUSE	P62849-2	RS24_MOUSE	Rps24	Isoform 2 of 40S ribosomal protein S24		sp|P62849-3|RS24_MOUSE, sp|P62849|RS24_MOUSE
2017_01_19_MB1-4_Glyco_rep1_Frac9.20185.20185.5	interact.pep.xml	KIETLLTEWNKNPDMLFTIHPVDGTFLVWHVK	KIETLLTEWNKNPDM[147]LFTIHPVDGTFLVWHVK	R	Y	32	5	4587.6192	3837.0070	3836.9966	768.4087	768.4066	3836.9963	768.4065	0.0002	0.00000000000000	79.3880	9.9990	1.0000	2	1	494	525	0.0000	15M(15.9949)							false	sp|Q8BPN8-2|DMXL2_MOUSE	Q8BPN8-2	DMXL2_MOUSE	Dmxl2	Isoform 2 of DmX-like protein 2		sp|Q8BPN8-3|DMXL2_MOUSE, sp|Q8BPN8|DMXL2_MOUSE
2017_01_19_MB1-4_Glyco_rep1_Frac9.20192.20192.4	interact.pep.xml	TLEGGRKPLHYAADCGQLEILEFLLLK	TLEGGRKPLHYAADCGQLEILEFLLLK	R	G	27	4	4589.2575	3083.6638	3083.6511	771.9232	771.9201	3083.6477	771.9192	0.0034	0.00000000001171	39.0180	12.5410	1.0000	2	1	31	57	0.0000	15C(57.0215)							true	sp|P62774|MTPN_MOUSE	P62774	MTPN_MOUSE	Mtpn	Myotrophin
2017_01_19_MB1-4_Glyco_rep1_Frac9.20196.20196.6	interact.pep.xml	FIQYLASRNTLFNLSNFLDKSGLQGYDMSTFIR	FIQYLASRNTLFN[2029]LSNFLDKSGLQGYDM[147]STFIR	R	R	33	6	4590.0700	5789.7040	5789.6920	965.9579	965.9559	3874.9350	646.8298	1914.7568	0.00000141203400	24.1540	12.3370	1.0000	2	2	93	125	0.0000	28M(15.9949), 13N(1914.6975)	HexNAc-4_Hex-5_Fuc-2	-9.3039	0.003948407475651487	FIQYLASRNTLFNLSNFLDKSGLQGYDMSTFIR	15.773176	24.15469	false	sp|Q7M6Y3-5|PICAL_MOUSE	Q7M6Y3-5	PICAL_MOUSE	Picalm	Isoform 5 of Phosphatidylinositol-binding clathrin assembly protein		sp|Q7M6Y3-2|PICAL_MOUSE, sp|Q7M6Y3-3|PICAL_MOUSE, sp|Q7M6Y3-4|PICAL_MOUSE, sp|Q7M6Y3-6|PICAL_MOUSE, sp|Q7M6Y3|PICAL_MOUSE
2017_01_19_MB1-4_Glyco_rep1_Frac9.20200.20200.4	interact.pep.xml	VKVENHYDFQDIASVVALTQTYATAEPFIDAK		K	Y	32	4	4590.5997	3582.8003	3582.7900	896.7074	896.7048	3582.7880	896.7043	0.0019	0.00000000000000	44.6030	10.9830	1.0000	2	1	281	312	0.0000								false	sp|Q64332|SYN2_MOUSE	Q64332	SYN2_MOUSE	Syn2	Synapsin-2		sp|Q64332-2|SYN2_MOUSE
2017_01_19_MB1-4_Glyco_rep1_Frac9.20203.20203.4	interact.pep.xml	MLLADQGQSWKEEVVTIDTWMQGLLKPTCLYGQLPK	M[147]LLADQGQSWKEEVVTIDTWM[147]QGLLKPTCLYGQLPK	R	F	36	4	4591.1394	4209.0990	4209.0980	1053.2820	1053.2818	4208.0996	1053.0322	0.9985	0.00021865130000	21.0400	11.4980	0.9851	2	2	20	55	0.0000	1M(15.9949), 21M(15.9949), 29C(57.0215)	Mod1: First isotopic peak (PeakApex: 1.0028, Theoretical: 1.0024)						false	sp|P19157|GSTP1_MOUSE	P19157	GSTP1_MOUSE	Gstp1	Glutathione S-transferase P 1	Gstp2	sp|P46425|GSTP2_MOUSE
2017_01_19_MB1-4_Glyco_rep1_Frac9.20205.20205.4	interact.pep.xml	NPTGLLALQQIADFMTASVPNVYPAAPQGGMAALNMSLGMVTPVNDLR	NPTGLLALQQIADFMTASVPNVYPAAPQGGM[147]AALNM[147]SLGM[147]VTPVNDLR	K	G	48	4	4591.3257	5205.5980	5205.5874	1302.4068	1302.4041	5002.4700	1251.6248	203.1171	0.00000000061964	31.0160	27.2050	1.0000	2	0	84	131	0.0000	31M(15.9949), 36M(15.9949), 40M(15.9949)	HexNAc-1	-3.0509	1	NPTGLLALQQIADFMTASVPNVYPAAPQGGMAALNMSLGMVTPVNDLR	23.502426	31.016466	false	sp|Q9QYC0|ADDA_MOUSE	Q9QYC0	ADDA_MOUSE	Add1	Alpha-adducin		sp|Q9QYC0-2|ADDA_MOUSE
2017_01_19_MB1-4_Glyco_rep1_Frac9.20208.20208.4	interact.pep.xml	NPTGLLALQQIADFMTASVPNVYPAAPQGGMAALNMSLGMVTPVNDLR	NPTGLLALQQIADFMTASVPNVYPAAPQGGM[147]AALNM[147]SLGM[147]VTPVNDLR	K	G	48	4	4591.9803	5205.5980	5205.5874	1302.4068	1302.4041	5002.4700	1251.6248	203.1171	0.00000241631600	27.4390	19.4960	1.0000	2	0	84	131	0.0000	31M(15.9949), 36M(15.9949), 40M(15.9949)	HexNAc-1	-0.7483	1	NPTGLLALQQIADFMTASVPNVYPAAPQGGMAALNMSLGMVTPVNDLR	17.404003	27.43957	false	sp|Q9QYC0|ADDA_MOUSE	Q9QYC0	ADDA_MOUSE	Add1	Alpha-adducin		sp|Q9QYC0-2|ADDA_MOUSE
2017_01_19_MB1-4_Glyco_rep1_Frac9.20212.20212.5	interact.pep.xml	MLTVGGFYGLHESDLDKVFHLPTTTFIGGQEPALPLR	M[147]LTVGGFYGLHESDLDKVFHLPTTTFIGGQEPALPLR	R	E	37	5	4592.7832	4072.0872	4072.0757	815.4247	815.4224	4072.0767	815.4226	-0.0009	0.00000000546866	28.3810	6.6540	1.0000	2	1	183	219	0.0000	1M(15.9949)							false	sp|Q60597-3|ODO1_MOUSE	Q60597-3	ODO1_MOUSE	Ogdh	Isoform 3 of 2-oxoglutarate dehydrogenase, mitochondrial		sp|Q60597-4|ODO1_MOUSE
2017_01_19_MB1-4_Glyco_rep1_Frac9.20213.20213.5	interact.pep.xml	TRVESVELVLPPHANHQGNTFGGQIMAWMENVATIAASR	TRVESVELVLPPHANHQGNTFGGQIM[147]AWMENVATIAASR	K	L	39	5	4592.8899	4248.1157	4248.0960	850.6304	850.6265	4247.1006	850.4274	0.9956	0.00000000000099	44.5590	37.2950	1.0000	2	1	219	257	0.0000	26M(15.9949)	Mod1: First isotopic peak (PeakApex: 1.0028, Theoretical: 1.0024)						true	sp|Q8VHQ9|ACO11_MOUSE	Q8VHQ9	ACO11_MOUSE	Acot11	Acyl-coenzyme A thioesterase 11
2017_01_19_MB1-4_Glyco_rep1_Frac9.20215.20215.4	interact.pep.xml	AFAMIAYKFEEDIINSMSNSPATSKPPVTLR	AFAM[147]IAYKFEEDIINSMSNSPATSKPPVTLR	K	L	31	4	4593.0478	3445.7207	3445.7158	862.4375	862.4362	3443.7104	861.9349	2.0053	0.00000001325710	29.5130	13.4360	1.0000	2	2	103	133	0.0000	4M(15.9949)	Mod1: Second isotopic peak (PeakApex: 2.0052, Theoretical: 2.0047)						false	sp|P57722-2|PCBP3_MOUSE	P57722-2	PCBP3_MOUSE	Pcbp3	Isoform 2 of Poly(rC)-binding protein 3		sp|P57722|PCBP3_MOUSE
2017_01_19_MB1-4_Glyco_rep1_Frac9.20218.20218.4	interact.pep.xml	LVTFYEGHSNTAVPSHQASVLLFDPSNGSLLAVMDGNVITAK		K	R	42	4	4593.6017	4399.2266	4399.2140	1100.8139	1100.8108	4399.2160	1100.8113	-0.0019	0.00000000000000	49.5220	13.2780	1.0000	2	0	76	117	0.0000								true	sp|O54983|CRYM_MOUSE	O54983	CRYM_MOUSE	Crym	Ketimine reductase mu-crystallin
2017_01_19_MB1-4_Glyco_rep1_Frac9.20219.20219.3	interact.pep.xml	GMGGAFVLVLYDEIKK		R	Y	16	3	4593.7143	1738.9365	1738.9321	580.6528	580.6513	1738.9326	580.6515	-0.0004	0.00000000541401	35.7040	9.6260	1.0000	2	0	281	296	0.0000								false	sp|P48962|ADT1_MOUSE	P48962	ADT1_MOUSE	Slc25a4	ADP/ATP translocase 1	Slc25a5	sp|P51881|ADT2_MOUSE
2017_01_19_MB1-4_Glyco_rep1_Frac9.20221.20221.3	interact.pep.xml	APLPYSDISGLNALLLR		R	L	17	3	4594.1364	1812.0181	1812.0125	605.0133	605.0114	1812.0144	605.0121	-0.0019	0.00000181438500	26.6910	11.2420	1.0000	2	0	44	60	0.0000								true	sp|Q6PD26|PIGS_MOUSE	Q6PD26	PIGS_MOUSE	Pigs	GPI transamidase component PIG-S
2017_01_19_MB1-4_Glyco_rep1_Frac9.20222.20222.3	interact.pep.xml	SIYSDFVFLEAMYNQGYIR	SIYSDFVFLEAM[147]YNQGYIR	R	K	19	3	4594.2192	2331.0923	2331.0870	778.0380	778.0363	2331.0880	778.0366	-0.0009	0.00001305206000	20.8540	9.9870	0.9999	2	0	162	180	0.0000	12M(15.9949)							true	sp|Q99LC3|NDUAA_MOUSE	Q99LC3	NDUAA_MOUSE	Ndufa10	NADH dehydrogenase [ubiquinone] 1 alpha subcomplex subunit 10, mitochondrial
2017_01_19_MB1-4_Glyco_rep1_Frac9.20224.20224.3	interact.pep.xml	NLFPENLVQACFQQIQTVTK	NLFPENLVQACFQQIQTVTK	R	K	20	3	4594.3826	2377.2178	2377.2087	793.4132	793.4102	2377.2100	793.4106	-0.0012	0.00000000000003	50.0080	11.2000	1.0000	2	0	174	193	0.0000	11C(57.0215)							false	sp|P43006|EAA2_MOUSE	P43006	EAA2_MOUSE	Slc1a2	Excitatory amino acid transporter 2		sp|P43006-2|EAA2_MOUSE, sp|P43006-3|EAA2_MOUSE
2017_01_19_MB1-4_Glyco_rep1_Frac9.20225.20225.3	interact.pep.xml	YFEITDEPPYIHFLNTFTSK		R	E	20	3	4594.4650	2461.1912	2461.1807	821.4043	821.4008	2461.1840	821.4019	-0.0034	0.00000000000000	40.9440	6.8680	1.0000	2	0	294	313	0.0000								true	sp|Q9WUM3|COR1B_MOUSE	Q9WUM3	COR1B_MOUSE	Coro1b	Coronin-1B
2017_01_19_MB1-4_Glyco_rep1_Frac9.20230.20230.4	interact.pep.xml	DVLSYHIPFLVSSIEDFKDHIPR		R	E	23	4	4595.1352	2726.4155	2726.4062	682.6112	682.6088	2726.4067	682.6090	-0.0004	0.00000000000000	51.3120	10.6300	1.0000	2	1	926	948	0.0000								false	sp|P28660|NCKP1_MOUSE	P28660	NCKP1_MOUSE	Nckap1	Nck-associated protein 1		sp|P28660-2|NCKP1_MOUSE
2017_01_19_MB1-4_Glyco_rep1_Frac9.20231.20231.4	interact.pep.xml	KSGEKPLLGGSLMEYAILSAIAAMNEPK	KSGEKPLLGGSLMEYAILSAIAAM[147]NEPK	K	T	28	4	4595.2464	2933.5286	2933.5254	734.3894	734.3886	2933.5240	734.3883	0.0014	0.00000000003605	36.1300	13.6280	1.0000	2	1	317	344	0.0000	24M(15.9949)							false	sp|Q3TEA8-2|HP1B3_MOUSE	Q3TEA8-2	HP1B3_MOUSE	Hp1bp3	Isoform 2 of Heterochromatin protein 1-binding protein 3		sp|Q3TEA8-3|HP1B3_MOUSE, sp|Q3TEA8|HP1B3_MOUSE
2017_01_19_MB1-4_Glyco_rep1_Frac9.20233.20233.4	interact.pep.xml	MLTVGGFYGLHESDLDKVFHLPTTTFIGGQEPALPLR	M[147]LTVGGFYGLHESDLDKVFHLPTTTFIGGQEPALPLR	R	E	37	4	4595.4405	4072.0862	4072.0762	1019.0288	1019.0263	4072.0767	1019.0265	-0.0004	0.00000000000001	50.1270	10.0080	1.0000	2	1	183	219	0.0000	1M(15.9949)							false	sp|Q60597-3|ODO1_MOUSE	Q60597-3	ODO1_MOUSE	Ogdh	Isoform 3 of 2-oxoglutarate dehydrogenase, mitochondrial		sp|Q60597-4|ODO1_MOUSE
2017_01_19_MB1-4_Glyco_rep1_Frac9.20234.20234.4	interact.pep.xml	AALPSHVVTMLDNFPTNLHPMSQLSAAITALNSESNFAR	AALPSHVVTMLDNFPTNLHPM[147]SQLSAAITALNSESNFAR	R	A	39	4	4595.4900	4181.0757	4181.0674	1046.2762	1046.2741	4181.0680	1046.2743	-0.0004	0.00000000000000	49.0050	36.3570	1.0000	2	0	145	183	0.0000	21M(15.9949)							true	sp|Q9CZU6|CISY_MOUSE	Q9CZU6	CISY_MOUSE	Cs	Citrate synthase, mitochondrial
2017_01_19_MB1-4_Glyco_rep1_Frac9.20237.20237.3	interact.pep.xml	SPYLYPLYGLGELPQGFAR		K	L	19	3	4595.7298	2140.1067	2140.0996	714.3762	714.3738	2140.0990	714.3736	0.0004	0.00000000000248	39.4070	8.0860	1.0000	2	0	222	240	0.0000								false	sp|P50396|GDIA_MOUSE	P50396	GDIA_MOUSE	Gdi1	Rab GDP dissociation inhibitor alpha	Gdi2	sp|Q61598-2|GDIB_MOUSE, sp|Q61598|GDIB_MOUSE
2017_01_19_MB1-4_Glyco_rep1_Frac9.20240.20240.3	interact.pep.xml	SFAVGTLAESIQGLGTASAQFVSR		K	L	24	3	4596.7250	2396.2466	2396.2322	799.7561	799.7513	2396.2334	799.7517	-0.0012	0.00000000000000	41.8880	10.6790	1.0000	2	0	877	900	0.0000								true	sp|Q8VI75|IPO4_MOUSE	Q8VI75	IPO4_MOUSE	Ipo4	Importin-4
2017_01_19_MB1-4_Glyco_rep1_Frac9.20241.20241.3	interact.pep.xml	IMSVVDPNHSGLVTFQAFIDFMSR	IMSVVDPNHSGLVTFQAFIDFM[147]SR	R	E	24	3	4596.8019	2728.3184	2728.3254	910.4467	910.4491	2726.3196	909.7805	2.0058	0.02146158000000	15.6650	12.5870	0.6257	2	0	815	838	0.0000	22M(15.9949)	Mod1: Second isotopic peak (PeakApex: 2.0052, Theoretical: 2.0047)						true	sp|P57780|ACTN4_MOUSE	P57780	ACTN4_MOUSE	Actn4	Alpha-actinin-4
2017_01_19_MB1-4_Glyco_rep1_Frac9.20242.20242.3	interact.pep.xml	NNPEYSSFFGVMGASSAMVFSAMGAAYGTAK	NNPEYSSFFGVM[147]GASSAMVFSAMGAAYGTAK	K	S	31	3	4596.8820	3165.3887	3165.3882	1056.1368	1056.1367	3165.3880	1056.1366	0.0002	0.00000000000000	59.7780	44.5450	1.0000	2	0	6	36	0.0000	12M(15.9949)							true	sp|P63082|VATL_MOUSE	P63082	VATL_MOUSE	Atp6v0c	V-type proton ATPase 16 kDa proteolipid subunit
2017_01_19_MB1-4_Glyco_rep1_Frac9.20243.20243.2	interact.pep.xml	SPYLYPLYGLGELPQGFAR		K	L	19	2	4596.9640	2140.1077	2140.0990	1071.0611	1071.0568	2140.0990	1071.0568	0.0000	0.00000000000000	51.6720	9.1140	1.0000	2	0	222	240	0.0000								false	sp|P50396|GDIA_MOUSE	P50396	GDIA_MOUSE	Gdi1	Rab GDP dissociation inhibitor alpha	Gdi2	sp|Q61598-2|GDIB_MOUSE, sp|Q61598|GDIB_MOUSE
2017_01_19_MB1-4_Glyco_rep1_Frac9.20245.20245.3	interact.pep.xml	NNPEYSSFFGVMGASSAMVFSAMGAAYGTAK	NNPEYSSFFGVM[147]GASSAMVFSAMGAAYGTAK	K	S	31	3	4597.5371	3165.3887	3165.3882	1056.1368	1056.1367	3165.3880	1056.1366	0.0002	0.00000000000000	70.5930	60.1760	1.0000	2	0	6	36	0.0000	12M(15.9949)							true	sp|P63082|VATL_MOUSE	P63082	VATL_MOUSE	Atp6v0c	V-type proton ATPase 16 kDa proteolipid subunit
2017_01_19_MB1-4_Glyco_rep1_Frac9.20250.20250.4	interact.pep.xml	FVIPDFMSFTSHIDELYESAKK	FVIPDFM[147]SFTSHIDELYESAKK	K	Q	22	4	4598.4064	2619.2640	2619.2568	655.8233	655.8215	2619.2566	655.8214	0.0002	0.00000000000140	39.9900	10.4080	1.0000	2	0	224	245	0.0000	7M(15.9949)							false	sp|D3Z7P3|GLSK_MOUSE	D3Z7P3	GLSK_MOUSE	Gls	Glutaminase kidney isoform, mitochondrial		sp|D3Z7P3-2|GLSK_MOUSE
2017_01_19_MB1-4_Glyco_rep1_Frac9.20251.20251.4	interact.pep.xml	DVLSYHIPFLVSSIEDFKDHIPR		R	E	23	4	4598.4888	2726.4080	2726.4067	682.6093	682.6090	2726.4067	682.6090	0.0000	0.00000000000000	44.3590	11.2440	1.0000	2	1	926	948	0.0000								false	sp|P28660|NCKP1_MOUSE	P28660	NCKP1_MOUSE	Nckap1	Nck-associated protein 1		sp|P28660-2|NCKP1_MOUSE
2017_01_19_MB1-4_Glyco_rep1_Frac9.20252.20252.3	interact.pep.xml	ITVVGVGQVGMACAISILGK	ITVVGVGQVGM[147]ACAISILGK	K	S	20	3	4598.5703	1988.0876	1988.0804	663.7031	663.7007	1988.0797	663.7005	0.0007	0.00000000000004	38.3980	11.8990	1.0000	2	0	24	43	0.0000	11M(15.9949), 13C(57.0215)							true	sp|P16125|LDHB_MOUSE	P16125	LDHB_MOUSE	Ldhb	L-lactate dehydrogenase B chain
2017_01_19_MB1-4_Glyco_rep1_Frac9.20257.20257.3	interact.pep.xml	LGLALNYSVFYYEIQNAPEQACHLAK	LGLALNYSVFYYEIQNAPEQACHLAK	R	T	26	3	4599.0102	3011.4966	3011.4854	1004.8395	1004.8357	3011.4850	1004.8356	0.0002	0.00000000000000	54.9000	10.4700	1.0000	2	0	173	198	0.0000	22C(57.0215)							true	sp|P61982|1433G_MOUSE	P61982	1433G_MOUSE	Ywhag	14-3-3 protein gamma
2017_01_19_MB1-4_Glyco_rep1_Frac9.20258.20258.3	interact.pep.xml	GYWASLDASTQTTHELTIPNNLIGCIIGR	GYWASLDASTQTTHELTIPNNLIGCIIGR	K	Q	29	3	4599.1154	3201.6040	3201.5962	1068.2086	1068.2060	3200.5923	1067.8714	1.0039	0.00026160210000	15.5560	8.0730	0.9957	2	0	269	297	0.0000	25C(57.0215)	Mod1: First isotopic peak (PeakApex: 1.0028, Theoretical: 1.0024)						true	sp|P60335|PCBP1_MOUSE	P60335	PCBP1_MOUSE	Pcbp1	Poly(rC)-binding protein 1
2017_01_19_MB1-4_Glyco_rep1_Frac9.20268.20268.4	interact.pep.xml	LGLALNYSVFYYEIQNAPEQACHLAK	LGLALNYSVFYYEIQNAPEQACHLAK	R	T	26	4	4601.3663	3011.4878	3011.4850	753.8792	753.8785	3011.4850	753.8785	0.0000	0.00000000000000	46.9280	10.2800	1.0000	2	0	173	198	0.0000	22C(57.0215)							true	sp|P61982|1433G_MOUSE	P61982	1433G_MOUSE	Ywhag	14-3-3 protein gamma
2017_01_19_MB1-4_Glyco_rep1_Frac9.20270.20270.3	interact.pep.xml	ITRLEMLEIIEAIYK		R	M	15	3	4601.5297	1834.0295	1834.0272	612.3504	612.3497	1834.0273	612.3497	-0.0001	0.00000000147330	32.4510	9.7800	1.0000	2	1	116	130	0.0000								true	sp|Q8BGZ1|HPCL4_MOUSE	Q8BGZ1	HPCL4_MOUSE	Hpcal4	Hippocalcin-like protein 4
2017_01_19_MB1-4_Glyco_rep1_Frac9.20271.20271.3	interact.pep.xml	LGFSEVELVQMVVDGVK	LGFSEVELVQM[147]VVDGVK	R	L	17	3	4601.6437	1863.9708	1863.9650	622.3309	622.3289	1863.9651	622.3290	-0.0001	0.00000000000030	41.9840	12.1220	1.0000	2	0	342	358	0.0000	11M(15.9949)							true	sp|Q04447|KCRB_MOUSE	Q04447	KCRB_MOUSE	Ckb	Creatine kinase B-type
2017_01_19_MB1-4_Glyco_rep1_Frac9.20274.20274.3	interact.pep.xml	QVGCFLFGCAISQSFTDIAK	QVGCFLFGCAISQSFTDIAK	K	V	20	3	4602.1770	2248.0728	2248.0654	750.3649	750.3624	2248.0657	750.3625	-0.0002	0.00000000000000	47.8470	8.0610	1.0000	2	0	130	149	0.0000	4C(57.0215), 9C(57.0215)							true	sp|Q99JY8|PLPP3_MOUSE	Q99JY8	PLPP3_MOUSE	Plpp3	Phospholipid phosphatase 3
2017_01_19_MB1-4_Glyco_rep1_Frac9.20276.20276.3	interact.pep.xml	LKGYTSWAIGLSVADLAESIMK	LKGYTSWAIGLSVADLAESIM[147]K	K	N	22	3	4602.3697	2368.2420	2368.2336	790.4213	790.4185	2368.2346	790.4188	-0.0009	0.00000000000022	44.1890	10.6420	1.0000	2	1	244	265	0.0000	21M(15.9949)							true	sp|P06151|LDHA_MOUSE	P06151	LDHA_MOUSE	Ldha	L-lactate dehydrogenase A chain
2017_01_19_MB1-4_Glyco_rep1_Frac9.20277.20277.3	interact.pep.xml	GALVLGYEGWLAGYQMNFETSK		R	S	22	3	4602.4818	2433.1730	2433.1600	812.0649	812.0606	2433.1675	812.0631	-0.0075	0.00000000001798	34.6110	11.5860	1.0000	2	0	140	161	0.0000								false	sp|Q60932-2|VDAC1_MOUSE	Q60932-2	VDAC1_MOUSE	Vdac1	Isoform Mt-VDAC1 of Voltage-dependent anion-selective channel protein 1		sp|Q60932|VDAC1_MOUSE
2017_01_19_MB1-4_Glyco_rep1_Frac9.20279.20279.3	interact.pep.xml	LACCSLDGSISLCQLVPAPPTVLHVLR	LACCSLDGSISLCQLVPAPPTVLHVLR	R	G	27	3	4602.6292	2975.5503	2975.5427	992.8574	992.8548	2975.5396	992.8538	0.0031	0.00000000000003	36.2290	7.1550	1.0000	2	0	188	214	0.0000	13C(57.0215), 3C(57.0215), 4C(57.0215)							true	sp|Q91V09|WDR13_MOUSE	Q91V09	WDR13_MOUSE	Wdr13	WD repeat-containing protein 13
2017_01_19_MB1-4_Glyco_rep1_Frac9.20280.20280.3	interact.pep.xml	QFAPIHAEAPEFIEMSVEQEILVTGIK	QFAPIHAEAPEFIEM[147]SVEQEILVTGIK	K	V	27	3	4602.7020	3041.5493	3041.5388	1014.8570	1014.8535	3041.5417	1014.8545	-0.0029	0.00008730780000	19.3360	11.4970	0.9997	2	0	162	188	0.0000	15M(15.9949)							true	sp|P56480|ATPB_MOUSE	P56480	ATPB_MOUSE	Atp5f1b	ATP synthase subunit beta, mitochondrial
2017_01_19_MB1-4_Glyco_rep1_Frac9.20281.20281.3	interact.pep.xml	AFLLMVSQYQQPQENEVAVLLKPISEK		R	I	27	3	4602.7835	3102.6584	3102.6500	1035.2267	1035.2239	3101.6470	1034.8896	1.0029	0.00000000000014	38.7930	10.0230	1.0000	2	1	87	113	0.0000		Mod1: First isotopic peak (PeakApex: 1.0028, Theoretical: 1.0024)						true	sp|Q9CYT6|CAP2_MOUSE	Q9CYT6	CAP2_MOUSE	Cap2	Adenylyl cyclase-associated protein 2
2017_01_19_MB1-4_Glyco_rep1_Frac9.20287.20287.5	interact.pep.xml	KIETLLTEWNKNPDMLFTIHPVDGTFLVWHVK		R	Y	32	5	4604.5125	3821.0130	3821.0015	765.2099	765.2076	3821.0015	765.2076	0.0000	0.00000000000000	84.6160	8.6570	1.0000	2	1	494	525	0.0000								false	sp|Q8BPN8-2|DMXL2_MOUSE	Q8BPN8-2	DMXL2_MOUSE	Dmxl2	Isoform 2 of DmX-like protein 2		sp|Q8BPN8-3|DMXL2_MOUSE, sp|Q8BPN8|DMXL2_MOUSE
2017_01_19_MB1-4_Glyco_rep1_Frac9.20294.20294.4	interact.pep.xml	KLSDQCTGLQGFLVFHSFGGGTGSGFTSLLMER	KLSDQCTGLQGFLVFHSFGGGTGSGFTSLLM[147]ER	R	L	33	4	4605.8839	3549.7200	3549.7030	888.4373	888.4330	3549.7020	888.4328	0.0009	0.00000000000064	41.4350	13.7770	1.0000	2	0	124	156	0.0000	31M(15.9949), 6C(57.0215)							true	sp|P68368|TBA4A_MOUSE	P68368	TBA4A_MOUSE	Tuba4a	Tubulin alpha-4A chain
2017_01_19_MB1-4_Glyco_rep1_Frac9.20299.20299.6	interact.pep.xml	KIETLLTEWNKNPDMLFTIHPVDGTFLVWHVK		R	Y	32	6	4607.1158	3821.0146	3820.9995	637.8430	637.8405	3821.0015	637.8409	-0.0019	0.00000000000000	49.7320	10.0670	1.0000	2	1	494	525	0.0000								false	sp|Q8BPN8-2|DMXL2_MOUSE	Q8BPN8-2	DMXL2_MOUSE	Dmxl2	Isoform 2 of DmX-like protein 2		sp|Q8BPN8-3|DMXL2_MOUSE, sp|Q8BPN8|DMXL2_MOUSE
2017_01_19_MB1-4_Glyco_rep1_Frac9.20302.20302.4	interact.pep.xml	ALAVMSCEVLQVLQLSDTAIIPISHHVPR	ALAVM[147]SCEVLQVLQLSDTAIIPISHHVPR	R	K	29	4	4607.5873	3212.7178	3212.7056	804.1867	804.1837	3212.7048	804.1835	0.0007	0.00045170460000	17.4940	10.4410	0.9984	2	0	319	347	0.0000	5M(15.9949), 7C(57.0215)							true	sp|Q9D2V7|CORO7_MOUSE	Q9D2V7	CORO7_MOUSE	Coro7	Coronin-7
2017_01_19_MB1-4_Glyco_rep1_Frac9.20304.20304.4	interact.pep.xml	DLDFLHSVFQDQHLHTLLDLYDKINTK		K	S	27	4	4608.1554	3267.6692	3267.6565	817.9246	817.9214	3267.6562	817.9213	0.0002	0.00000000000000	71.5050	11.7820	1.0000	2	1	367	393	0.0000								false	sp|O70589|CSKP_MOUSE	O70589	CSKP_MOUSE	Cask	Peripheral plasma membrane protein CASK		sp|O70589-2|CSKP_MOUSE, sp|O70589-3|CSKP_MOUSE, sp|O70589-4|CSKP_MOUSE, sp|O70589-5|CSKP_MOUSE
2017_01_19_MB1-4_Glyco_rep1_Frac9.20306.20306.4	interact.pep.xml	KIETLLTEWNKNPDMLFTIHPVDGTFLVWHVK		R	Y	32	4	4608.3032	3821.0137	3821.0017	956.2607	956.2577	3821.0015	956.2577	0.0002	0.00000000000000	70.4870	10.5460	1.0000	2	1	494	525	0.0000								false	sp|Q8BPN8-2|DMXL2_MOUSE	Q8BPN8-2	DMXL2_MOUSE	Dmxl2	Isoform 2 of DmX-like protein 2		sp|Q8BPN8-3|DMXL2_MOUSE, sp|Q8BPN8|DMXL2_MOUSE
2017_01_19_MB1-4_Glyco_rep1_Frac9.20307.20307.4	interact.pep.xml	GVFHGIENFINEASYMSILGMTPGFGDKTFVVQGFGNVGLHSMR	GVFHGIENFINEASYM[147]SILGM[147]TPGFGDKTFVVQGFGNVGLHSM[147]R	R	Y	44	4	4608.4149	4809.2954	4809.2850	1203.3311	1203.3285	4808.2827	1203.0780	1.0024	0.00000000000000	46.9540	10.0420	1.0000	2	1	275	318	0.0000	16M(15.9949), 21M(15.9949), 43M(15.9949)	Mod1: First isotopic peak (PeakApex: 1.0028, Theoretical: 1.0024)						false	sp|P26443|DHE3_MOUSE	P26443	DHE3_MOUSE	Glud1	Glutamate dehydrogenase 1, mitochondrial	GLUD1	sp|P00366|DHE3_BOVIN
2017_01_19_MB1-4_Glyco_rep1_Frac9.20309.20309.3	interact.pep.xml	NLISPELGVVFFNVPDKLR		K	L	19	3	4608.5783	2156.2068	2156.1997	719.7429	719.7405	2156.1992	719.7403	0.0004	0.00000000017480	43.0740	11.7150	1.0000	2	1	350	368	0.0000								false	sp|Q9QYR6-2|MAP1A_MOUSE	Q9QYR6-2	MAP1A_MOUSE	Map1a	Isoform 2 of Microtubule-associated protein 1A		sp|Q9QYR6|MAP1A_MOUSE
2017_01_19_MB1-4_Glyco_rep1_Frac9.20310.20310.4	interact.pep.xml	GVFHGIENFINEASYMSILGMTPGFGDKTFVVQGFGNVGLHSMR	GVFHGIENFINEASYM[147]SILGM[147]TPGFGDKTFVVQGFGNVGLHSM[147]R	R	Y	44	4	4608.6525	4809.2954	4809.2850	1203.3311	1203.3285	4808.2827	1203.0780	1.0024	0.02093400000000	11.8630	7.1500	0.6787	2	1	275	318	0.0000	16M(15.9949), 21M(15.9949), 43M(15.9949)	Mod1: First isotopic peak (PeakApex: 1.0028, Theoretical: 1.0024)						false	sp|P26443|DHE3_MOUSE	P26443	DHE3_MOUSE	Glud1	Glutamate dehydrogenase 1, mitochondrial	GLUD1	sp|P00366|DHE3_BOVIN
2017_01_19_MB1-4_Glyco_rep1_Frac9.20311.20311.3	interact.pep.xml	SITFLCGDAGPLAVAAVLYHK	SITFLCGDAGPLAVAAVLYHK	R	M	21	3	4609.1675	2202.1543	2202.1440	735.0587	735.0553	2202.1506	735.0575	-0.0065	0.00000000000004	40.7100	15.5350	1.0000	2	0	103	123	0.0000	6C(57.0215)							true	sp|O89112|LANC1_MOUSE	O89112	LANC1_MOUSE	Lancl1	Glutathione S-transferase LANCL1
2017_01_19_MB1-4_Glyco_rep1_Frac9.20312.20312.3	interact.pep.xml	SAYALCTFALSTGDPSQPVLLFR	SAYALCTFALSTGDPSQPVLLFR	K	G	23	3	4609.2503	2513.2717	2513.2634	838.7645	838.7617	2513.2625	838.7614	0.0009	0.00000000000000	50.4320	7.8260	1.0000	2	0	111	133	0.0000	6C(57.0215)							true	sp|Q9D892|ITPA_MOUSE	Q9D892	ITPA_MOUSE	Itpa	Inosine triphosphate pyrophosphatase
2017_01_19_MB1-4_Glyco_rep1_Frac9.20313.20313.3	interact.pep.xml	LLGDLGLRNCTLLLSTLSPELGGK	LLGDLGLRNCTLLLSTLSPELGGK	R	Y	24	3	4609.3616	2540.3904	2540.3882	847.8041	847.8033	2539.4043	847.4754	0.9838	0.00000261516000	29.3450	10.3970	0.9987	2	1	91	114	0.0000	10C(57.0215)	Mod1: Deamidation (PeakApex: 0.9842, Theoretical: 0.9840)						false	sp|P20917|MAG_MOUSE	P20917	MAG_MOUSE	Mag	Myelin-associated glycoprotein		sp|P20917-2|MAG_MOUSE
2017_01_19_MB1-4_Glyco_rep1_Frac9.20315.20315.6	interact.pep.xml	AHGPDAVLMAEGNPPTELTQSQMLHIAQQIAAGMVYLASQHFVHR	AHGPDAVLMAEGNPPTELTQSQMLHIAQQIAAGM[147]VYLASQHFVHR	R	D	45	6	4609.5808	4880.4070	4880.3920	814.4084	814.4059	4880.3950	814.4064	-0.0029	0.00000000001676	32.8170	27.7770	1.0000	2	0	630	674	0.0000	34M(15.9949)							false	sp|P15209|NTRK2_MOUSE	P15209	NTRK2_MOUSE	Ntrk2	BDNF/NT-3 growth factors receptor		sp|P15209-3|NTRK2_MOUSE, sp|P15209-4|NTRK2_MOUSE
2017_01_19_MB1-4_Glyco_rep1_Frac9.20317.20317.5	interact.pep.xml	DLDFLHSVFQDQHLHTLLDLYDKINTK		K	S	27	5	4609.9567	3267.6624	3267.6558	654.5398	654.5384	3267.6562	654.5385	-0.0004	0.00000001452490	31.3430	10.6930	1.0000	2	1	367	393	0.0000								false	sp|O70589|CSKP_MOUSE	O70589	CSKP_MOUSE	Cask	Peripheral plasma membrane protein CASK		sp|O70589-2|CSKP_MOUSE, sp|O70589-3|CSKP_MOUSE, sp|O70589-4|CSKP_MOUSE, sp|O70589-5|CSKP_MOUSE
2017_01_19_MB1-4_Glyco_rep1_Frac9.20319.20319.5	interact.pep.xml	AHGPDAVLMAEGNPPTELTQSQMLHIAQQIAAGMVYLASQHFVHR	AHGPDAVLMAEGNPPTELTQSQM[147]LHIAQQIAAGMVYLASQHFVHR	R	D	45	5	4610.1196	4880.4050	4880.4020	977.0883	977.0877	4880.3950	977.0863	0.0068	0.00000082123650	28.7990	28.7990	1.0000	2	0	630	674	0.0000	23M(15.9949)							false	sp|P15209|NTRK2_MOUSE	P15209	NTRK2_MOUSE	Ntrk2	BDNF/NT-3 growth factors receptor		sp|P15209-3|NTRK2_MOUSE, sp|P15209-4|NTRK2_MOUSE
2017_01_19_MB1-4_Glyco_rep1_Frac9.20326.20326.4	interact.pep.xml	QENQEAVGGFFSQIGELYVVHHLWAYK		R	D	27	4	4611.7786	3148.5515	3148.5413	788.1452	788.1426	3148.5405	788.1424	0.0007	0.00000000000000	65.5920	9.1540	1.0000	2	0	212	238	0.0000								true	sp|O55125|NIPS1_MOUSE	O55125	NIPS1_MOUSE	Nipsnap1	Protein NipSnap homolog 1
2017_01_19_MB1-4_Glyco_rep1_Frac9.20328.20328.5	interact.pep.xml	LNQATVTSNRPGLFYGQCSEICGSNHSFMPIVLEMVPLK	LNQATVTSNRPGLFYGQCSEICGSNHSFMPIVLEMVPLK	R	Y	39	5	4611.9978	4394.1597	4394.1340	879.8392	879.8341	4394.1323	879.8337	0.0014	0.00000000000000	50.8010	12.1240	1.0000	2	1	179	217	0.0000	18C(57.0215), 22C(57.0215)							true	sp|P00405|COX2_MOUSE	P00405	COX2_MOUSE	Mtco2	Cytochrome c oxidase subunit 2
2017_01_19_MB1-4_Glyco_rep1_Frac9.20332.20332.4	interact.pep.xml	FDGILGMGYPHISVNNVLPVFDNLMQQK	FDGILGM[147]GYPHISVNNVLPVFDNLM[147]QQK	K	L	28	4	4613.0255	3177.5645	3177.5576	795.3984	795.3967	3177.5625	795.3979	-0.0048	0.00000000004243	33.8030	13.5890	1.0000	2	0	193	220	0.0000	25M(15.9949), 7M(15.9949)							true	sp|P18242|CATD_MOUSE	P18242	CATD_MOUSE	Ctsd	Cathepsin D
2017_01_19_MB1-4_Glyco_rep1_Frac9.20334.20334.4	interact.pep.xml	KPPLFNMNAMSALYHIAQNESPTLQSNEWSDYFR		R	N	34	4	4613.6073	3998.8838	3998.8738	1000.7282	1000.7257	3998.8718	1000.7252	0.0019	0.00000000000000	42.3640	13.4530	1.0000	2	0	222	255	0.0000								true	sp|Q5F2E8|TAOK1_MOUSE	Q5F2E8	TAOK1_MOUSE	Taok1	Serine/threonine-protein kinase TAO1
2017_01_19_MB1-4_Glyco_rep1_Frac9.20335.20335.4	interact.pep.xml	LNQATVTSNRPGLFYGQCSEICGSNHSFMPIVLEMVPLK	LNQATVTSNRPGLFYGQCSEICGSNHSFMPIVLEMVPLK	R	Y	39	4	4613.6824	4394.1460	4394.1323	1099.5438	1099.5404	4394.1323	1099.5404	0.0000	0.00000000000000	70.5740	12.1680	1.0000	2	1	179	217	0.0000	18C(57.0215), 22C(57.0215)							true	sp|P00405|COX2_MOUSE	P00405	COX2_MOUSE	Mtco2	Cytochrome c oxidase subunit 2
2017_01_19_MB1-4_Glyco_rep1_Frac9.20336.20336.3	interact.pep.xml	DHGVNSFLVYMAFK		K	D	14	3	4613.7538	1626.7913	1626.7863	543.2710	543.2694	1626.7864	543.2694	-0.0001	0.00000003816220	28.2240	8.7310	1.0000	2	0	158	171	0.0000								true	sp|O08553|DPYL2_MOUSE	O08553	DPYL2_MOUSE	Dpysl2	Dihydropyrimidinase-related protein 2
2017_01_19_MB1-4_Glyco_rep1_Frac9.20337.20337.3	interact.pep.xml	FDGILGMGYPHISVNNVLPVFDNLMQQK	FDGILGM[147]GYPHISVNNVLPVFDNLM[147]QQK	K	L	28	3	4613.8362	3177.5732	3177.5635	1060.1983	1060.1951	3177.5625	1060.1948	0.0009	0.00000000002237	37.5320	10.4760	1.0000	2	0	193	220	0.0000	25M(15.9949), 7M(15.9949)							true	sp|P18242|CATD_MOUSE	P18242	CATD_MOUSE	Ctsd	Cathepsin D
2017_01_19_MB1-4_Glyco_rep1_Frac9.20338.20338.3	interact.pep.xml	NGHFFLYSLLPEMVNNPNFTIK	NGHFFLYSLLPEMVNNPN[1493]FTIK	K	K	22	3	4613.9484	3974.7837	3974.7750	1325.9352	1325.9323	2594.2990	865.7736	1380.4758	0.09188613000000	15.6470	11.7900	0.6932	2	0	527	548	0.0000	18N(1378.4757)	HexNAc-2_Hex-6	-1.8421	7.94912559618442E-4	NGHFFLYSLLPEMVNNPnFTIK	15.647566	15.647566	true	sp|P97291|CADH8_MOUSE	P97291	CADH8_MOUSE	Cdh8	Cadherin-8
2017_01_19_MB1-4_Glyco_rep1_Frac9.20341.20341.3	interact.pep.xml	NGHFFLYSLLPEMVNNPNFTIK	NGHFFLYSLLPEMVNNPN[1493]FTIK	K	K	22	3	4614.1937	3974.7837	3974.7750	1325.9352	1325.9323	2594.2990	865.7736	1380.4758	0.00000602962800	20.2790	19.0170	0.9994	2	0	527	548	0.0000	18N(1378.4757)	HexNAc-2_Hex-6	-1.8421	7.94912559618442E-4	NGHFFLYSLLPEMVNNPnFTIK	20.279562	20.279562	true	sp|P97291|CADH8_MOUSE	P97291	CADH8_MOUSE	Cdh8	Cadherin-8
2017_01_19_MB1-4_Glyco_rep1_Frac9.20344.20344.5	interact.pep.xml	LNQATVTSNRPGLFYGQCSEICGSNHSFMPIVLEMVPLK	LNQATVTSNRPGLFYGQCSEICGSNHSFMPIVLEMVPLK	R	Y	39	5	4615.2448	4394.1420	4394.1340	879.8357	879.8341	4394.1323	879.8337	0.0014	0.00000000000103	36.0250	11.7580	1.0000	2	1	179	217	0.0000	18C(57.0215), 22C(57.0215)							true	sp|P00405|COX2_MOUSE	P00405	COX2_MOUSE	Mtco2	Cytochrome c oxidase subunit 2
2017_01_19_MB1-4_Glyco_rep1_Frac9.20354.20354.5	interact.pep.xml	LLDPEDISVDHPDEKSIITYVVTYYHYFSK		K	M	30	5	4617.5812	3585.7607	3585.7546	718.1594	718.1582	3585.7554	718.1584	-0.0007	0.00000000000000	49.8370	8.6220	1.0000	2	1	250	279	0.0000								false	sp|Q62261|SPTB2_MOUSE	Q62261	SPTB2_MOUSE	Sptbn1	Spectrin beta chain, non-erythrocytic 1		sp|Q62261-2|SPTB2_MOUSE
2017_01_19_MB1-4_Glyco_rep1_Frac9.20355.20355.4	interact.pep.xml	DLDFLHSVFQDQHLHTLLDLYDKINTK		K	S	27	4	4617.8467	3267.6665	3267.6560	817.9239	817.9213	3267.6562	817.9213	-0.0002	0.00000000000000	45.4630	9.5910	1.0000	2	1	367	393	0.0000								false	sp|O70589|CSKP_MOUSE	O70589	CSKP_MOUSE	Cask	Peripheral plasma membrane protein CASK		sp|O70589-2|CSKP_MOUSE, sp|O70589-3|CSKP_MOUSE, sp|O70589-4|CSKP_MOUSE, sp|O70589-5|CSKP_MOUSE
2017_01_19_MB1-4_Glyco_rep1_Frac9.20356.20356.4	interact.pep.xml	KLADQCTGLQGFLVFHSFGGGTGSGFTSLLMER	KLADQCTGLQGFLVFHSFGGGTGSGFTSLLM[147]ER	R	L	33	4	4617.9620	3533.7026	3533.6990	884.4329	884.4320	3533.7070	884.4340	-0.0080	0.00000000002513	39.0700	21.0060	1.0000	2	0	124	156	0.0000	31M(15.9949), 6C(57.0215)							false	sp|P68373|TBA1C_MOUSE	P68373	TBA1C_MOUSE	Tuba1c	Tubulin alpha-1C chain	Tuba1a, Tuba1b	sp|P05213|TBA1B_MOUSE, sp|P68369|TBA1A_MOUSE
2017_01_19_MB1-4_Glyco_rep1_Frac9.20357.20357.4	interact.pep.xml	IGYNPATVPFVPISGWHGDNMLEPSPNMPWFK	IGYNPATVPFVPISGWHGDNMLEPSPNM[147]PWFK	K	G	32	4	4618.0202	3613.7202	3613.7104	904.4373	904.4349	3613.7160	904.4363	-0.0056	0.00157219500000	18.2650	13.8530	0.9963	2	0	181	212	0.0000	28M(15.9949)							true	sp|P62631|EF1A2_MOUSE	P62631	EF1A2_MOUSE	Eef1a2	Elongation factor 1-alpha 2
2017_01_19_MB1-4_Glyco_rep1_Frac9.20358.20358.4	interact.pep.xml	GVEMLWHPSVVKPYLTLLAESSNPATLEGSAGSLQNLSAGNWK	GVEM[147]LWHPSVVKPYLTLLAESSNPATLEGSAGSLQNLSAGNWK	K	F	43	4	4618.1012	4567.3164	4567.3037	1142.8364	1142.8332	4567.3060	1142.8338	-0.0024	0.00000000000000	70.5640	14.5470	1.0000	2	1	816	858	0.0000	4M(15.9949)							false	sp|Q68FH0-2|PKP4_MOUSE	Q68FH0-2	PKP4_MOUSE	Pkp4	Isoform 2 of Plakophilin-4		sp|Q68FH0|PKP4_MOUSE
2017_01_19_MB1-4_Glyco_rep1_Frac9.20362.20362.4	interact.pep.xml	GVEMLWHPSVVKPYLTLLAESSNPATLEGSAGSLQNLSAGNWK	GVEM[147]LWHPSVVKPYLTLLAESSNPATLEGSAGSLQNLSAGNWK	K	F	43	4	4618.4418	4567.3164	4567.3037	1142.8364	1142.8332	4567.3060	1142.8338	-0.0024	0.00000000000020	60.3180	8.9770	1.0000	2	1	816	858	0.0000	4M(15.9949)							false	sp|Q68FH0-2|PKP4_MOUSE	Q68FH0-2	PKP4_MOUSE	Pkp4	Isoform 2 of Plakophilin-4		sp|Q68FH0|PKP4_MOUSE
2017_01_19_MB1-4_Glyco_rep1_Frac9.20364.20364.3	interact.pep.xml	TECALLGFLLDLKR	TECALLGFLLDLKR	K	D	14	3	4618.8821	1647.9056	1647.9011	550.3091	550.3076	1647.9017	550.3078	-0.0006	0.00000000000000	43.6880	10.3050	1.0000	2	0	545	558	0.0000	3C(57.0215)							true	sp|G5E829|AT2B1_MOUSE	G5E829	AT2B1_MOUSE	Atp2b1	Plasma membrane calcium-transporting ATPase 1
2017_01_19_MB1-4_Glyco_rep1_Frac9.20365.20365.3	interact.pep.xml	MSATFIGNSTAIQELFK		K	R	17	3	4618.9558	1857.9451	1857.9408	620.3223	620.3209	1856.9341	619.9853	1.0067	0.00009488903000	18.9600	18.9600	0.9977	2	0	363	379	0.0000		Mod1: First isotopic peak (PeakApex: 1.0028, Theoretical: 1.0024)						false	sp|Q7TMM9|TBB2A_MOUSE	Q7TMM9	TBB2A_MOUSE	Tubb2a	Tubulin beta-2A chain	Tubb2b, Tubb4b	sp|P68372|TBB4B_MOUSE, sp|Q9CWF2|TBB2B_MOUSE
2017_01_19_MB1-4_Glyco_rep1_Frac9.20366.20366.3	interact.pep.xml	QDDVLISFLPLAHMFER	QDDVLISFLPLAHM[147]FER	R	V	17	3	4619.0373	2046.0295	2046.0090	683.0171	683.0103	2046.0243	683.0154	-0.0152	0.00000000000016	36.2790	9.7160	1.0000	2	0	337	353	0.0000	14M(15.9949)	Mod1: Isotopic peak error, Mod2: Deamidation (PeakApex: -0.0250)						false	sp|Q91WC3-2|ACSL6_MOUSE	Q91WC3-2	ACSL6_MOUSE	Acsl6	Isoform 2 of Long-chain-fatty-acid--CoA ligase 6		sp|Q91WC3|ACSL6_MOUSE
2017_01_19_MB1-4_Glyco_rep1_Frac9.20367.20367.3	interact.pep.xml	MLAEDELRDAVLLVFANK	M[147]LAEDELRDAVLLVFANK	R	Q	18	3	4619.1193	2062.0820	2062.0762	688.3679	688.3660	2062.0767	688.3662	-0.0004	0.00000000000001	48.4010	8.1020	1.0000	2	1	110	127	0.0000	1M(15.9949)							false	sp|P61205|ARF3_MOUSE	P61205	ARF3_MOUSE	Arf3	ADP-ribosylation factor 3	Arf1	sp|P84078|ARF1_MOUSE
2017_01_19_MB1-4_Glyco_rep1_Frac9.20369.20369.3	interact.pep.xml	SWSHYTVPAGMTVIQWVSDFSER	SWSHYTVPAGM[147]TVIQWVSDFSER	R	I	23	3	4619.3129	2699.2568	2699.2534	900.7595	900.7584	2698.2485	900.4234	1.0048	0.00000004847724	26.7680	12.6090	1.0000	2	0	4461	4483	0.0000	11M(15.9949)	Mod1: First isotopic peak (PeakApex: 1.0028, Theoretical: 1.0024)						true	sp|Q9JHU4|DYHC1_MOUSE	Q9JHU4	DYHC1_MOUSE	Dync1h1	Cytoplasmic dynein 1 heavy chain 1
2017_01_19_MB1-4_Glyco_rep1_Frac9.20372.20372.3	interact.pep.xml	NGHFFLYSLLPEMVNNPNFTIK	NGHFFLYSLLPEMVNNPN[1330]FTIK	K	K	22	3	4619.5491	3811.7349	3811.7263	1271.5856	1271.5827	2594.2990	865.7736	1217.4272	0.00000079209930	27.1280	22.2180	1.0000	2	0	527	548	0.0000	18N(1216.4229)	HexNAc-2_Hex-5	-0.1326	3.8093786903356064E-4	NGHFFLYSLLPEMVNNPNFTIK	25.286243	27.128311	true	sp|P97291|CADH8_MOUSE	P97291	CADH8_MOUSE	Cdh8	Cadherin-8
2017_01_19_MB1-4_Glyco_rep1_Frac9.20375.20375.3	interact.pep.xml	NGHFFLYSLLPEMVNNPNFTIK	NGHFFLYSLLPEMVNNPN[1330]FTIK	K	K	22	3	4620.6294	3811.7349	3811.7263	1271.5856	1271.5827	2594.2990	865.7736	1217.4272	0.00001114936000	27.3110	24.7630	0.9998	2	0	527	548	0.0000	18N(1216.4229)	HexNAc-2_Hex-5	-0.1326	3.8093786903356064E-4	NGHFFLYSLLPEMVNNPnFTIK	27.311085	24.758795	true	sp|P97291|CADH8_MOUSE	P97291	CADH8_MOUSE	Cdh8	Cadherin-8
2017_01_19_MB1-4_Glyco_rep1_Frac9.20380.20380.4	interact.pep.xml	LDTNTSTYLMSLLANDTLNIVASDHRPFTTK	LDTNTSTYLM[147]SLLANDTLNIVASDHRPFTTK	R	Q	31	4	4621.6695	3467.7092	3467.7136	867.9346	867.9357	3467.7240	867.9383	-0.0105	0.00000000305587	30.4690	17.6320	1.0000	2	1	302	332	0.0000	10M(15.9949)							true	sp|Q9EQF6|DPYL5_MOUSE	Q9EQF6	DPYL5_MOUSE	Dpysl5	Dihydropyrimidinase-related protein 5
2017_01_19_MB1-4_Glyco_rep1_Frac9.20383.20383.4	interact.pep.xml	LLDPEDISVDHPDEKSIITYVVTYYHYFSK		K	M	30	4	4622.5264	3585.7668	3585.7566	897.4490	897.4464	3585.7554	897.4461	0.0012	0.00000000580242	32.0100	11.1220	1.0000	2	1	250	279	0.0000								false	sp|Q62261|SPTB2_MOUSE	Q62261	SPTB2_MOUSE	Sptbn1	Spectrin beta chain, non-erythrocytic 1		sp|Q62261-2|SPTB2_MOUSE
2017_01_19_MB1-4_Glyco_rep1_Frac9.20384.20384.3	interact.pep.xml	IYKEEGILALYSGIAPALLR		R	Q	20	3	4622.6001	2189.2522	2189.2430	730.7580	730.7549	2189.2458	730.7559	-0.0029	0.00053285660000	21.9350	11.7580	0.9976	2	1	91	110	0.0000								false	sp|Q9Z2B2-2|UCP5_MOUSE	Q9Z2B2-2	UCP5_MOUSE	Slc25a14	Isoform 2 of Brain mitochondrial carrier protein 1		sp|Q9Z2B2|UCP5_MOUSE
2017_01_19_MB1-4_Glyco_rep1_Frac9.20385.20385.3	interact.pep.xml	GVFHGIENFINEASYMSILGMTPGFGDK	GVFHGIENFINEASYM[147]SILGM[147]TPGFGDK	R	T	28	3	4622.7127	3062.4297	3062.4153	1021.8172	1021.8124	3062.4153	1021.8124	0.0000	0.00000000000000	50.9520	11.6940	1.0000	2	0	275	302	0.0000	16M(15.9949), 21M(15.9949)							false	sp|P26443|DHE3_MOUSE	P26443	DHE3_MOUSE	Glud1	Glutamate dehydrogenase 1, mitochondrial	GLUD1	sp|P00366|DHE3_BOVIN
2017_01_19_MB1-4_Glyco_rep1_Frac9.20387.20387.3	interact.pep.xml	NNPEYSSFFGVMGASSAMVFSAMGAAYGTAK	NNPEYSSFFGVM[147]GASSAMVFSAM[147]GAAYGTAK	K	S	31	3	4622.8436	3181.4000	3181.3857	1061.4739	1061.4692	3181.3828	1061.4682	0.0029	0.00000000000000	45.3760	39.9680	1.0000	2	0	6	36	0.0000	12M(15.9949), 23M(15.9949)							true	sp|P63082|VATL_MOUSE	P63082	VATL_MOUSE	Atp6v0c	V-type proton ATPase 16 kDa proteolipid subunit
2017_01_19_MB1-4_Glyco_rep1_Frac9.20390.20390.3	interact.pep.xml	NNPEYSSFFGVMGASSAMVFSAMGAAYGTAK	NNPEYSSFFGVM[147]GASSAMVFSAM[147]GAAYGTAK	K	S	31	3	4623.5207	3181.4000	3181.3857	1061.4739	1061.4692	3181.3828	1061.4682	0.0029	0.00000007678035	37.9590	37.9590	1.0000	2	0	6	36	0.0000	12M(15.9949), 23M(15.9949)							true	sp|P63082|VATL_MOUSE	P63082	VATL_MOUSE	Atp6v0c	V-type proton ATPase 16 kDa proteolipid subunit
2017_01_19_MB1-4_Glyco_rep1_Frac9.20396.20396.4	interact.pep.xml	VPSTEAEALASSLMGLFEKRR		K	F	21	4	4625.1398	2291.1997	2291.1943	573.8072	573.8059	2291.1943	573.8059	0.0000	0.00000860003500	29.7620	8.5630	1.0000	2	1	119	139	0.0000								false	sp|Q61598|GDIB_MOUSE	Q61598	GDIB_MOUSE	Gdi2	Rab GDP dissociation inhibitor beta		sp|Q61598-2|GDIB_MOUSE
2017_01_19_MB1-4_Glyco_rep1_Frac9.20399.20399.4	interact.pep.xml	SDHYFMDRDFLQVIFSFSK	SDHYFM[147]DRDFLQVIFSFSK	K	A	19	4	4626.1775	2397.1147	2397.1086	600.2860	600.2844	2397.1099	600.2848	-0.0012	0.00000000168325	34.4190	7.3270	1.0000	2	1	295	313	0.0000	6M(15.9949)							true	sp|Q6PB66|LPPRC_MOUSE	Q6PB66	LPPRC_MOUSE	Lrpprc	Leucine-rich PPR motif-containing protein, mitochondrial
2017_01_19_MB1-4_Glyco_rep1_Frac9.20400.20400.4	interact.pep.xml	LTSSSTLINLTLGSLLDDQHWHSVLIQR	LTSSSTLIN[1817]LTLGSLLDDQHWHSVLIQR	R	L	28	4	4626.2599	4850.2670	4850.2600	1213.5740	1213.5723	3146.6724	787.6754	1703.5874	0.00000000000000	73.2630	11.6000	1.0000	2	0	254	281	0.0000	9N(1702.5814)	HexNAc-2_Hex-8	-1.3231	5.741109722738172E-4	LTSSSTLINLTLGSLLDDQHWHSVLIQR	52.58309	73.26307	true	sp|Q99P47|CNTP4_MOUSE	Q99P47	CNTP4_MOUSE	Cntnap4	Contactin-associated protein-like 4
2017_01_19_MB1-4_Glyco_rep1_Frac9.20401.20401.3	interact.pep.xml	HVLVILTDMSSYAEALR		K	E	17	3	4626.3414	1917.0071	1917.0026	640.0096	640.0081	1917.0029	640.0082	-0.0003	0.00000000000200	39.8650	9.6610	1.0000	2	0	292	308	0.0000								false	sp|P62814|VATB2_MOUSE	P62814	VATB2_MOUSE	Atp6v1b2	V-type proton ATPase subunit B, brain isoform	Atp6v1b1	sp|Q91YH6|VATB1_MOUSE
2017_01_19_MB1-4_Glyco_rep1_Frac9.20403.20403.4	interact.pep.xml	LTSSSTLINLTLGSLLDDQHWHSVLIQR	LTSSSTLIN[1817]LTLGSLLDDQHWHSVLIQR	R	L	28	4	4626.5259	4850.2670	4850.2600	1213.5740	1213.5723	3146.6724	787.6754	1703.5874	0.00000001963443	30.4060	9.5680	1.0000	2	0	254	281	0.0000	9N(1702.5814)	HexNAc-2_Hex-8	0.0284	3.6331341837558535E-4	LTSSSTLInLTLGSLLDDQHWHSVLIQR	30.406498	30.406498	true	sp|Q99P47|CNTP4_MOUSE	Q99P47	CNTP4_MOUSE	Cntnap4	Contactin-associated protein-like 4
2017_01_19_MB1-4_Glyco_rep1_Frac9.20406.20406.5	interact.pep.xml	GFSMHSIGPQSEGDYLGGEAYWAGGLHLYTPLPFRPGQGGFGELFR	GFSM[147]HSIGPQSEGDYLGGEAYWAGGLHLYTPLPFRPGQGGFGELFR	R	T	46	5	4627.0230	4971.3660	4971.3520	995.2805	995.2777	4971.3506	995.2774	0.0014	0.00000000000000	74.0430	7.5140	1.0000	2	1	347	392	0.0000	4M(15.9949)							true	sp|Q8BGH2|SAM50_MOUSE	Q8BGH2	SAM50_MOUSE	Samm50	Sorting and assembly machinery component 50 homolog
2017_01_19_MB1-4_Glyco_rep1_Frac9.20407.20407.4	interact.pep.xml	GELSIIPQEITLLSPCLHMLPHLHFGLK	GELSIIPQEITLLSPCLHM[147]LPHLHFGLK	K	D	28	4	4627.2885	3208.7250	3208.7131	803.1885	803.1856	3208.7139	803.1858	-0.0007	0.00000022784540	27.9910	10.8400	0.9999	2	0	192	219	0.0000	16C(57.0215), 19M(15.9949)							true	sp|Q99MN1|SYK_MOUSE	Q99MN1	SYK_MOUSE	Kars1	Lysine--tRNA ligase
2017_01_19_MB1-4_Glyco_rep1_Frac9.20409.20409.4	interact.pep.xml	FQEHLQLQNLGINPANIGFSTLTMESDKFICIR	FQEHLQLQNLGINPANIGFSTLTMESDKFICIR	R	E	33	4	4627.4455	3833.9355	3833.9265	959.4912	959.4889	3833.9230	959.4880	0.0034	0.00000000000000	66.9710	8.4040	1.0000	2	1	9	41	0.0000	31C(57.0215)							true	sp|Q68FD5|CLH1_MOUSE	Q68FD5	CLH1_MOUSE	Cltc	Clathrin heavy chain 1
2017_01_19_MB1-4_Glyco_rep1_Frac9.20412.20412.3	interact.pep.xml	KNDEVSSLDAFLDLIR		K	N	16	3	4627.7206	1833.9518	1833.9467	612.3245	612.3228	1833.9471	612.3230	-0.0004	0.00000031445770	26.1480	13.3640	1.0000	2	0	158	173	0.0000								false	sp|P43006|EAA2_MOUSE	P43006	EAA2_MOUSE	Slc1a2	Excitatory amino acid transporter 2		sp|P43006-2|EAA2_MOUSE, sp|P43006-3|EAA2_MOUSE
2017_01_19_MB1-4_Glyco_rep1_Frac9.20413.20413.3	interact.pep.xml	ILSISADIETIGEILKK		R	I	17	3	4627.8021	1842.0752	1842.0677	615.0323	615.0298	1842.0713	615.0310	-0.0035	0.00000545478300	27.6760	11.7150	0.9999	2	0	87	103	0.0000								false	sp|P61979-2|HNRPK_MOUSE	P61979-2	HNRPK_MOUSE	Hnrnpk	Isoform 2 of Heterogeneous nuclear ribonucleoprotein K		sp|P61979-3|HNRPK_MOUSE, sp|P61979|HNRPK_MOUSE
2017_01_19_MB1-4_Glyco_rep1_Frac9.20414.20414.3	interact.pep.xml	IAALQAFADQLIAVDHYAK		K	G	19	3	4627.8841	2057.1013	2057.0942	686.7077	686.7053	2057.0945	686.7054	-0.0002	0.00000000000001	53.4450	10.7540	1.0000	2	0	1501	1519	0.0000								false	sp|P16546|SPTN1_MOUSE	P16546	SPTN1_MOUSE	Sptan1	Spectrin alpha chain, non-erythrocytic 1		sp|P16546-2|SPTN1_MOUSE
2017_01_19_MB1-4_Glyco_rep1_Frac9.20415.20415.3	interact.pep.xml	FTLGSVAGAVGATAVYPIDLVK		R	T	22	3	4627.9655	2148.1904	2148.1836	717.0707	717.0685	2148.1829	717.0682	0.0007	0.00000000000000	52.8200	10.2810	1.0000	2	0	330	351	0.0000								true	sp|Q8BH59|CMC1_MOUSE	Q8BH59	CMC1_MOUSE	Slc25a12	Calcium-binding mitochondrial carrier protein Aralar1
2017_01_19_MB1-4_Glyco_rep1_Frac9.20417.20417.3	interact.pep.xml	ALEATIEYIKQELTVFQSK		R	D	19	3	4628.1212	2210.1904	2210.1833	737.7374	737.7350	2210.1833	737.7350	0.0000	0.00000000000722	43.3810	11.4190	1.0000	2	1	2057	2075	0.0000								true	sp|Q71LX4|TLN2_MOUSE	Q71LX4	TLN2_MOUSE	Tln2	Talin-2
2017_01_19_MB1-4_Glyco_rep1_Frac9.20418.20418.3	interact.pep.xml	NGDGTIDFREFICALSITSR	NGDGTIDFREFICALSITSR	K	G	20	3	4628.2329	2271.1282	2271.1196	758.0500	758.0471	2271.0952	758.0390	0.0244	0.00000000016517	34.8120	31.2380	1.0000	2	1	75	94	0.0000	13C(57.0215)							true	sp|P62761|VISL1_MOUSE	P62761	VISL1_MOUSE	Vsnl1	Visinin-like protein 1
2017_01_19_MB1-4_Glyco_rep1_Frac9.20420.20420.3	interact.pep.xml	SDHYFMDRDFLQVIFSFSK	SDHYFM[147]DRDFLQVIFSFSK	K	A	19	3	4628.3743	2397.1167	2397.1099	800.0462	800.0439	2397.1099	800.0439	0.0000	0.00000000000019	38.5750	9.4020	1.0000	2	1	295	313	0.0000	6M(15.9949)							true	sp|Q6PB66|LPPRC_MOUSE	Q6PB66	LPPRC_MOUSE	Lrpprc	Leucine-rich PPR motif-containing protein, mitochondrial
2017_01_19_MB1-4_Glyco_rep1_Frac9.20433.20433.3	interact.pep.xml	GMGGAFVLVLYDEIKK	GM[147]GGAFVLVLYDEIKK	R	Y	16	3	4630.8202	1754.9315	1754.9277	585.9844	585.9832	1754.9275	585.9831	0.0002	0.00000000000000	39.3710	9.9430	1.0000	2	0	281	296	0.0000	2M(15.9949)							false	sp|P48962|ADT1_MOUSE	P48962	ADT1_MOUSE	Slc25a4	ADP/ATP translocase 1	Slc25a5	sp|P51881|ADT2_MOUSE
2017_01_19_MB1-4_Glyco_rep1_Frac9.20434.20434.3	interact.pep.xml	ALLQMVQQFAVDFEK	ALLQM[147]VQQFAVDFEK	K	R	15	3	4630.9021	1782.9086	1782.9080	595.3101	595.3099	1781.9021	594.9746	1.0058	0.00000000007133	32.1740	9.2830	1.0000	2	0	328	342	0.0000	5M(15.9949)	Mod1: First isotopic peak (PeakApex: 1.0028, Theoretical: 1.0024)						false	sp|P39053-3|DYN1_MOUSE	P39053-3	DYN1_MOUSE	Dnm1	Isoform 3 of Dynamin-1	Dnm3	sp|P39053-4|DYN1_MOUSE, sp|P39053-5|DYN1_MOUSE, sp|P39053-6|DYN1_MOUSE, sp|P39053|DYN1_MOUSE, sp|Q8BZ98-2|DYN3_MOUSE, sp|Q8BZ98|DYN3_MOUSE
2017_01_19_MB1-4_Glyco_rep1_Frac9.20436.20436.3	interact.pep.xml	WISLNTVALVTDNAVYHWSMEGESQPVK	WISLNTVALVTDNAVYHWSM[147]EGESQPVK	K	M	28	3	4631.0568	3189.5552	3189.5444	1064.1923	1064.1887	3189.5440	1064.1886	0.0004	0.00000000000000	56.5580	8.9720	1.0000	2	0	113	140	0.0000	20M(15.9949)							true	sp|Q68FD5|CLH1_MOUSE	Q68FD5	CLH1_MOUSE	Cltc	Clathrin heavy chain 1
2017_01_19_MB1-4_Glyco_rep1_Frac9.20442.20442.5	interact.pep.xml	EDVFPANALLEIRPFQVWLHHLDHK		R	G	25	5	4632.0012	3023.5852	3023.5767	605.7243	605.7226	3023.5770	605.7227	-0.0002	0.00000000000000	52.8890	9.6990	1.0000	2	1	80	104	0.0000								false	sp|Q3UBG2-2|PCLI1_MOUSE	Q3UBG2-2	PCLI1_MOUSE	Pid1	Isoform 2 of PTB-containing, cubilin and LRP1-interacting protein		sp|Q3UBG2|PCLI1_MOUSE
2017_01_19_MB1-4_Glyco_rep1_Frac9.20444.20444.5	interact.pep.xml	IDQLDREQFNPEVITFPIIVHFGIRPAQLSYAGDPQYQK		R	L	39	5	4632.3825	4543.3530	4543.3047	909.6779	909.6682	4542.3335	909.4740	0.9711	0.04815824000000	14.4310	10.2700	0.6188	2	2	753	791	0.0000		Mod1: Unannotated mass-shift 0.9700 (PeakApex: 0.9700)						true	sp|Q5HZJ0|RNC_MOUSE	Q5HZJ0	RNC_MOUSE	Drosha	Ribonuclease 3
2017_01_19_MB1-4_Glyco_rep1_Frac9.20445.20445.5	interact.pep.xml	EKKEEQVISLGPQVAEGENVFGVCHIFASFNDTFVHVTDLSGK	EKKEEQVISLGPQVAEGENVFGVCHIFASFNDTFVHVTDLSGK	K	E	43	5	4632.4557	4762.3750	4762.3420	953.4823	953.4757	4761.3384	953.2750	1.0034	0.00000000000000	62.3680	14.5390	1.0000	2	1	8	50	0.0000	24C(57.0215)	Mod1: First isotopic peak (PeakApex: 1.0028, Theoretical: 1.0024)						true	sp|P62264|RS14_MOUSE	P62264	RS14_MOUSE	Rps14	40S ribosomal protein S14
2017_01_19_MB1-4_Glyco_rep1_Frac9.20446.20446.4	interact.pep.xml	MSPDAMNALFKPTIDSIIEHLR	M[147]SPDAMNALFKPTIDSIIEHLR	R	D	22	4	4632.5290	2514.2688	2514.2600	629.5745	629.5723	2514.2610	629.5725	-0.0009	0.00000000000000	58.0190	38.7130	1.0000	2	1	443	464	0.0000	1M(15.9949)							true	sp|Q8K0U4|HS12A_MOUSE	Q8K0U4	HS12A_MOUSE	Hspa12a	Heat shock 70 kDa protein 12A
2017_01_19_MB1-4_Glyco_rep1_Frac9.20448.20448.4	interact.pep.xml	GVQDIVVGEGTHFLIPWVQKPIIFDCR	GVQDIVVGEGTHFLIPWVQKPIIFDCR	R	S	27	4	4633.0188	3122.6475	3122.6377	781.6692	781.6667	3122.6375	781.6667	0.0002	0.00000000000004	61.9470	8.2580	1.0000	2	1	44	70	0.0000	26C(57.0215)							true	sp|P67778|PHB_MOUSE	P67778	PHB_MOUSE	Phb	Prohibitin
2017_01_19_MB1-4_Glyco_rep1_Frac9.20450.20450.4	interact.pep.xml	AIVQDQGCLPGLILFMDHPNPPVVHSALLALR	AIVQDQGCLPGLILFM[147]DHPNPPVVHSALLALR	R	Y	32	4	4633.1717	3507.8662	3507.8574	877.9738	877.9716	3506.8528	877.7205	1.0046	0.01586706000000	14.9980	10.4320	0.8261	2	0	33	64	0.0000	16M(15.9949), 8C(57.0215)	Mod1: First isotopic peak (PeakApex: 1.0028, Theoretical: 1.0024)						true	sp|Q9D7A8|ARMC1_MOUSE	Q9D7A8	ARMC1_MOUSE	Armc1	Armadillo repeat-containing protein 1
2017_01_19_MB1-4_Glyco_rep1_Frac9.20452.20452.4	interact.pep.xml	LTSSSTLINLTLGSLLDDQHWHSVLIQR	LTSSSTLIN[1655]LTLGSLLDDQHWHSVLIQR	R	L	28	4	4633.3191	4687.2070	4687.2017	1172.8090	1172.8077	3146.6724	787.6754	1540.5293	0.00024060340000	16.2430	8.6600	0.9968	2	0	254	281	0.0000	9N(1540.5285)	HexNAc-2_Hex-7	0.4829	2.1981886925173658E-4	LTSSSTLInLTLGSLLDDQHWHSVLIQR	16.243748	16.243748	true	sp|Q99P47|CNTP4_MOUSE	Q99P47	CNTP4_MOUSE	Cntnap4	Contactin-associated protein-like 4
2017_01_19_MB1-4_Glyco_rep1_Frac9.20453.20453.4	interact.pep.xml	GFSMHSIGPQSEGDYLGGEAYWAGGLHLYTPLPFRPGQGGFGELFR	GFSM[147]HSIGPQSEGDYLGGEAYWAGGLHLYTPLPFRPGQGGFGELFR	R	T	46	4	4633.4010	4972.3687	4972.3620	1244.0995	1244.0978	4971.3506	1243.8449	1.0112	0.00000000006210	32.8790	11.9200	1.0000	2	1	347	392	0.0000	4M(15.9949)	Mod1: First isotopic peak (PeakApex: 1.0028, Theoretical: 1.0024)						true	sp|Q8BGH2|SAM50_MOUSE	Q8BGH2	SAM50_MOUSE	Samm50	Sorting and assembly machinery component 50 homolog
2017_01_19_MB1-4_Glyco_rep1_Frac9.20456.20456.4	interact.pep.xml	GFSMHSIGPQSEGDYLGGEAYWAGGLHLYTPLPFRPGQGGFGELFR	GFSM[147]HSIGPQSEGDYLGGEAYWAGGLHLYTPLPFRPGQGGFGELFR	R	T	46	4	4634.3069	4972.3687	4972.3620	1244.0995	1244.0978	4971.3506	1243.8449	1.0112	0.00000377906100	19.1770	9.2360	1.0000	2	1	347	392	0.0000	4M(15.9949)	Mod1: First isotopic peak (PeakApex: 1.0028, Theoretical: 1.0024)						true	sp|Q8BGH2|SAM50_MOUSE	Q8BGH2	SAM50_MOUSE	Samm50	Sorting and assembly machinery component 50 homolog
2017_01_19_MB1-4_Glyco_rep1_Frac9.20460.20460.4	interact.pep.xml	LDTNTSTYLMSLLANDTLNIVASDHRPFTTK	LDTNTSTYLM[147]SLLANDTLNIVASDHRPFTTK	R	Q	31	4	4635.3314	3467.7205	3467.7139	867.9374	867.9358	3467.7240	867.9383	-0.0102	0.00000000127759	35.7080	19.6990	1.0000	2	1	302	332	0.0000	10M(15.9949)							true	sp|Q9EQF6|DPYL5_MOUSE	Q9EQF6	DPYL5_MOUSE	Dpysl5	Dihydropyrimidinase-related protein 5
2017_01_19_MB1-4_Glyco_rep1_Frac9.20466.20466.3	interact.pep.xml	ALLQMVQQFAVDFEK	ALLQM[147]VQQFAVDFEK	K	R	15	3	4636.5019	1781.9048	1781.9016	594.9755	594.9745	1781.9021	594.9746	-0.0004	0.00000000000070	32.1190	10.1770	1.0000	2	0	328	342	0.0000	5M(15.9949)							false	sp|P39053-3|DYN1_MOUSE	P39053-3	DYN1_MOUSE	Dnm1	Isoform 3 of Dynamin-1	Dnm3	sp|P39053-4|DYN1_MOUSE, sp|P39053-5|DYN1_MOUSE, sp|P39053-6|DYN1_MOUSE, sp|P39053|DYN1_MOUSE, sp|Q8BZ98-2|DYN3_MOUSE, sp|Q8BZ98|DYN3_MOUSE
2017_01_19_MB1-4_Glyco_rep1_Frac9.20467.20467.3	interact.pep.xml	FYLLVVVGETVTEEHLR		K	R	17	3	4636.5848	2003.0769	2003.0725	668.6996	668.6981	2003.0726	668.6981	-0.0001	0.00000000121569	35.2000	9.2240	1.0000	2	0	37	53	0.0000								true	sp|P14873|MAP1B_MOUSE	P14873	MAP1B_MOUSE	Map1b	Microtubule-associated protein 1B
2017_01_19_MB1-4_Glyco_rep1_Frac9.20468.20468.3	interact.pep.xml	LSASSLTMESFAFLWAGGR	LSASSLTM[147]ESFAFLWAGGR	R	A	19	3	4636.6965	2045.9937	2046.0083	683.0052	683.0100	2045.9879	683.0032	0.0203	0.00000000165762	28.9190	8.7470	1.0000	2	0	282	300	0.0000	8M(15.9949)							false	sp|Q8VEK3|HNRPU_MOUSE	Q8VEK3	HNRPU_MOUSE	Hnrnpu	Heterogeneous nuclear ribonucleoprotein U		sp|Q8VEK3-2|HNRPU_MOUSE
2017_01_19_MB1-4_Glyco_rep1_Frac9.20470.20470.3	interact.pep.xml	GVQDIVVGEGTHFLIPWVQKPIIFDCR	GVQDIVVGEGTHFLIPWVQKPIIFDCR	R	S	27	3	4636.8906	3122.6475	3122.6382	1041.8898	1041.8867	3122.6375	1041.8864	0.0007	0.00000000000147	37.2240	8.7570	1.0000	2	1	44	70	0.0000	26C(57.0215)							true	sp|P67778|PHB_MOUSE	P67778	PHB_MOUSE	Phb	Prohibitin
2017_01_19_MB1-4_Glyco_rep1_Frac9.20478.20478.5	interact.pep.xml	GFSMHSIGPQSEGDYLGGEAYWAGGLHLYTPLPFRPGQGGFGELFR	GFSM[147]HSIGPQSEGDYLGGEAYWAGGLHLYTPLPFRPGQGGFGELFR	R	T	46	5	4638.6438	4971.3630	4971.3520	995.2799	995.2777	4971.3506	995.2774	0.0014	0.00000000000000	57.4300	11.2390	1.0000	2	1	347	392	0.0000	4M(15.9949)							true	sp|Q8BGH2|SAM50_MOUSE	Q8BGH2	SAM50_MOUSE	Samm50	Sorting and assembly machinery component 50 homolog
2017_01_19_MB1-4_Glyco_rep1_Frac9.20480.20480.4	interact.pep.xml	KGSQECFQFILPALPHAIDLLR	KGSQECFQFILPALPHAIDLLR	K	D	22	4	4639.1299	2552.3652	2552.3574	639.0986	639.0966	2552.3572	639.0966	0.0002	0.00000000000116	45.6370	7.9380	1.0000	2	0	149	170	0.0000	6C(57.0215)							true	sp|Q8BUV3|GEPH_MOUSE	Q8BUV3	GEPH_MOUSE	Gphn	Gephyrin
2017_01_19_MB1-4_Glyco_rep1_Frac9.20481.20481.5	interact.pep.xml	GFSMHSIGPQSEGDYLGGEAYWAGGLHLYTPLPFRPGQGGFGELFR	GFSM[147]HSIGPQSEGDYLGGEAYWAGGLHLYTPLPFRPGQGGFGELFR	R	T	46	5	4639.1798	4971.3630	4971.3520	995.2799	995.2777	4971.3506	995.2774	0.0014	0.00000000110802	31.6380	10.2210	1.0000	2	1	347	392	0.0000	4M(15.9949)							true	sp|Q8BGH2|SAM50_MOUSE	Q8BGH2	SAM50_MOUSE	Samm50	Sorting and assembly machinery component 50 homolog
2017_01_19_MB1-4_Glyco_rep1_Frac9.20482.20482.4	interact.pep.xml	EDVFPANALLEIRPFQVWLHHLDHK		R	G	25	4	4639.4609	3024.5894	3024.5784	757.1546	757.1519	3023.5770	756.9015	1.0014	0.00000000009586	39.3250	11.7810	1.0000	2	1	80	104	0.0000		Mod1: First isotopic peak (PeakApex: 1.0028, Theoretical: 1.0024)						false	sp|Q3UBG2-2|PCLI1_MOUSE	Q3UBG2-2	PCLI1_MOUSE	Pid1	Isoform 2 of PTB-containing, cubilin and LRP1-interacting protein		sp|Q3UBG2|PCLI1_MOUSE
2017_01_19_MB1-4_Glyco_rep1_Frac9.20483.20483.4	interact.pep.xml	DLYIKNGQGFILVYSLVNQQSFQDIKPMR		R	D	29	4	4639.5438	3414.7730	3414.7850	854.7005	854.7035	3413.7805	854.4524	1.0043	0.00000000182191	33.3920	11.3520	1.0000	2	2	69	97	0.0000		Mod1: First isotopic peak (PeakApex: 1.0028, Theoretical: 1.0024)						false	sp|Q80ZJ1|RAP2A_MOUSE	Q80ZJ1	RAP2A_MOUSE	Rap2a	Ras-related protein Rap-2a	Rap2b, Rap2c	sp|P61226|RAP2B_MOUSE, sp|Q80ZJ1-2|RAP2A_MOUSE, sp|Q8BU31|RAP2C_MOUSE
2017_01_19_MB1-4_Glyco_rep1_Frac9.20491.20491.5	interact.pep.xml	MLTVGGFYGLHESDLDKVFHLPTTTFIGGQEPALPLREIIR	M[147]LTVGGFYGLHESDLDKVFHLPTTTFIGGQEPALPLREIIR	R	R	41	5	4641.4297	4583.4090	4583.3970	917.6891	917.6867	4583.3890	917.6851	0.0078	0.00000000007439	34.8760	7.9260	1.0000	2	2	183	223	0.0000	1M(15.9949)							false	sp|Q60597-3|ODO1_MOUSE	Q60597-3	ODO1_MOUSE	Ogdh	Isoform 3 of 2-oxoglutarate dehydrogenase, mitochondrial		sp|Q60597-4|ODO1_MOUSE
2017_01_19_MB1-4_Glyco_rep1_Frac9.20492.20492.4	interact.pep.xml	EDVFPANALLEIRPFQVWLHHLDHK		R	G	25	4	4641.6948	3023.5908	3023.5747	756.9050	756.9010	3023.5770	756.9015	-0.0022	0.00000010067920	28.3880	8.0820	0.9997	2	1	80	104	0.0000								false	sp|Q3UBG2-2|PCLI1_MOUSE	Q3UBG2-2	PCLI1_MOUSE	Pid1	Isoform 2 of PTB-containing, cubilin and LRP1-interacting protein		sp|Q3UBG2|PCLI1_MOUSE
2017_01_19_MB1-4_Glyco_rep1_Frac9.20493.20493.4	interact.pep.xml	KIETLLTEWNKNPDMLFTIHPVDGTFLVWHVK		R	Y	32	4	4641.7996	3821.0095	3821.0007	956.2597	956.2575	3821.0015	956.2577	-0.0007	0.00011917220000	19.6170	11.8700	0.9987	2	1	494	525	0.0000								false	sp|Q8BPN8-2|DMXL2_MOUSE	Q8BPN8-2	DMXL2_MOUSE	Dmxl2	Isoform 2 of DmX-like protein 2		sp|Q8BPN8-3|DMXL2_MOUSE, sp|Q8BPN8|DMXL2_MOUSE
2017_01_19_MB1-4_Glyco_rep1_Frac9.20494.20494.4	interact.pep.xml	LPGISETAMIFAGVDVTKEPIPVLPTVHYNMGGIPTNYK	LPGISETAMIFAGVDVTKEPIPVLPTVHYNM[147]GGIPTNYK	R	G	39	4	4641.8784	4186.1714	4186.1590	1047.5501	1047.5470	4185.1533	1047.2956	1.0058	0.00000000016767	32.5070	19.6950	1.0000	2	1	380	418	0.0000	31M(15.9949)	Mod1: First isotopic peak (PeakApex: 1.0028, Theoretical: 1.0024)						true	sp|Q8K2B3|SDHA_MOUSE	Q8K2B3	SDHA_MOUSE	Sdha	Succinate dehydrogenase [ubiquinone] flavoprotein subunit, mitochondrial
2017_01_19_MB1-4_Glyco_rep1_Frac9.20497.20497.4	interact.pep.xml	LPGISETAMIFAGVDVTKEPIPVLPTVHYNMGGIPTNYK	LPGISETAMIFAGVDVTKEPIPVLPTVHYNM[147]GGIPTNYK	R	G	39	4	4642.5110	4186.1714	4186.1590	1047.5501	1047.5470	4185.1533	1047.2956	1.0058	0.00157069400000	14.4040	12.6400	0.9560	2	1	380	418	0.0000	31M(15.9949)	Mod1: First isotopic peak (PeakApex: 1.0028, Theoretical: 1.0024)						true	sp|Q8K2B3|SDHA_MOUSE	Q8K2B3	SDHA_MOUSE	Sdha	Succinate dehydrogenase [ubiquinone] flavoprotein subunit, mitochondrial
2017_01_19_MB1-4_Glyco_rep1_Frac9.20499.20499.3	interact.pep.xml	VLFICTANVIDTIPEPLR	VLFICTANVIDTIPEPLR	K	D	18	3	4642.8543	2070.1248	2070.1194	691.0489	691.0471	2070.1182	691.0467	0.0012	0.15422980000000	12.0940	9.0070	0.8916	2	0	622	639	0.0000	5C(57.0215)							true	sp|Q8CGK3|LONM_MOUSE	Q8CGK3	LONM_MOUSE	Lonp1	Lon protease homolog, mitochondrial
2017_01_19_MB1-4_Glyco_rep1_Frac9.20500.20500.3	interact.pep.xml	MSSELFTLTYGALVTQLCK	M[147]SSELFTLTYGALVTQLCK	K	D	19	3	4642.9362	2177.0825	2177.0745	726.7014	726.6988	2177.0747	726.6988	-0.0002	0.00000000000071	31.6040	12.1180	1.0000	2	0	14	32	0.0000	18C(57.0215), 1M(15.9949)							true	sp|O55013|TPPC3_MOUSE	O55013	TPPC3_MOUSE	Trappc3	Trafficking protein particle complex subunit 3
2017_01_19_MB1-4_Glyco_rep1_Frac9.20501.20501.3	interact.pep.xml	VAMQDATAQMAMLQFISSGLPK	VAMQDATAQM[147]AMLQFISSGLPK	R	V	22	3	4643.0182	2353.1545	2353.1475	785.3921	785.3898	2353.1480	785.3899	-0.0004	0.00000000000000	49.1130	38.7280	1.0000	2	0	96	117	0.0000	10M(15.9949)							true	sp|Q99KI0|ACON_MOUSE	Q99KI0	ACON_MOUSE	Aco2	Aconitate hydratase, mitochondrial
2017_01_19_MB1-4_Glyco_rep1_Frac9.20502.20502.3	interact.pep.xml	KGSQECFQFILPALPHAIDLLR	KGSQECFQFILPALPHAIDLLR	K	D	22	3	4643.0914	2552.3660	2552.3580	851.7959	851.7933	2552.3572	851.7930	0.0007	0.00001155081000	19.8750	8.5890	0.9999	2	0	149	170	0.0000	6C(57.0215)							true	sp|Q8BUV3|GEPH_MOUSE	Q8BUV3	GEPH_MOUSE	Gphn	Gephyrin
2017_01_19_MB1-4_Glyco_rep1_Frac9.20503.20503.3	interact.pep.xml	NQSFCPTVNLDKLWTLVSEQTR	NQSFCPTVNLDKLWTLVSEQTR	R	V	22	3	4643.1647	2635.3164	2635.3086	879.4461	879.4435	2635.3064	879.4427	0.0022	0.00000000000030	44.2820	9.8970	1.0000	2	1	66	87	0.0000	5C(57.0215)							true	sp|P14115|RL27A_MOUSE	P14115	RL27A_MOUSE	Rpl27a	60S ribosomal protein L27a
2017_01_19_MB1-4_Glyco_rep1_Frac9.20505.20505.3	interact.pep.xml	KGSQECFQFILPALPHAIDLLR	KGSQECFQFILPALPHAIDLLR	K	D	22	3	4643.3116	2552.3660	2552.3580	851.7959	851.7933	2552.3572	851.7930	0.0007	0.00005889619000	19.0780	7.4340	0.9998	2	0	149	170	0.0000	6C(57.0215)							true	sp|Q8BUV3|GEPH_MOUSE	Q8BUV3	GEPH_MOUSE	Gphn	Gephyrin
2017_01_19_MB1-4_Glyco_rep1_Frac9.20506.20506.3	interact.pep.xml	YFAGNLASGGAAGATSLCFVYPLDFAR	YFAGNLASGGAAGATSLCFVYPLDFAR	R	T	27	3	4643.6536	2795.3503	2795.3386	932.7907	932.7868	2795.3376	932.7865	0.0009	0.00000000000000	47.6320	8.5300	1.0000	2	0	112	138	0.0000	18C(57.0215)							false	sp|P48962|ADT1_MOUSE	P48962	ADT1_MOUSE	Slc25a4	ADP/ATP translocase 1	Slc25a5	sp|P51881|ADT2_MOUSE
2017_01_19_MB1-4_Glyco_rep1_Frac9.20511.20511.4	interact.pep.xml	YDPSIGIYGLDFYVVLGRPGFSIADKK		K	R	27	4	4644.3201	2989.5680	2989.5588	748.3993	748.3970	2989.5588	748.3970	0.0000	0.00000000000000	65.0120	11.1010	1.0000	2	1	119	145	0.0000								true	sp|Q9CXW4|RL11_MOUSE	Q9CXW4	RL11_MOUSE	Rpl11	60S ribosomal protein L11
2017_01_19_MB1-4_Glyco_rep1_Frac9.20512.20512.4	interact.pep.xml	KLSDQCTGLQGFLVFHSFGGGTGSGFTSLLMER	KLSDQCTGLQGFLVFHSFGGGTGSGFTSLLM[147]ER	R	L	33	4	4644.3938	3549.6290	3549.6345	888.4145	888.4159	3549.7020	888.4328	-0.0673	0.00000001429855	29.5110	12.2180	1.0000	2	0	124	156	0.0000	31M(15.9949), 6C(57.0215)	Mod1: Unannotated mass-shift -0.0600 (PeakApex: -0.0600)						true	sp|P68368|TBA4A_MOUSE	P68368	TBA4A_MOUSE	Tuba4a	Tubulin alpha-4A chain
2017_01_19_MB1-4_Glyco_rep1_Frac9.20524.20524.4	interact.pep.xml	YFAGNLASGGAAGATSLCFVYPLDFAR	YFAGNLASGGAAGATSLCFVYPLDFAR	R	T	27	4	4646.6249	2795.3440	2795.3367	699.8433	699.8415	2795.3376	699.8417	-0.0009	0.00000000112735	31.3770	8.6940	1.0000	2	0	112	138	0.0000	18C(57.0215)							false	sp|P48962|ADT1_MOUSE	P48962	ADT1_MOUSE	Slc25a4	ADP/ATP translocase 1	Slc25a5	sp|P51881|ADT2_MOUSE
2017_01_19_MB1-4_Glyco_rep1_Frac9.20525.20525.4	interact.pep.xml	TSPALCQWSEVMNHPGLVCCVQQTTGVPLVVMVKPGTFLIQEIK	TSPALCQWSEVM[147]NHPGLVCCVQQTTGVPLVVMVKPGTFLIQEIK	K	T	44	4	4646.8900	4968.5060	4968.4956	1243.1338	1243.1312	4967.4880	1242.8793	1.0078	0.00000000001527	36.7670	22.3410	1.0000	2	1	2158	2201	0.0000	12M(15.9949), 19C(57.0215), 20C(57.0215), 6C(57.0215)	Mod1: First isotopic peak (PeakApex: 1.0028, Theoretical: 1.0024)						false	sp|A2AN08-3|UBR4_MOUSE	A2AN08-3	UBR4_MOUSE	Ubr4	Isoform 3 of E3 ubiquitin-protein ligase UBR4		sp|A2AN08-5|UBR4_MOUSE, sp|A2AN08|UBR4_MOUSE
2017_01_19_MB1-4_Glyco_rep1_Frac9.20527.20527.3	interact.pep.xml	ALLQMVQQFAVDFEK	ALLQM[147]VQQFAVDFEK	K	R	15	3	4647.0840	1783.9160	1783.9133	595.6459	595.6450	1781.9021	594.9746	2.0112	0.00000000002328	36.5160	12.2520	1.0000	2	0	328	342	0.0000	5M(15.9949)	Mod1: Second isotopic peak (PeakApex: 2.0052, Theoretical: 2.0047)						false	sp|P39053-3|DYN1_MOUSE	P39053-3	DYN1_MOUSE	Dnm1	Isoform 3 of Dynamin-1	Dnm3	sp|P39053-4|DYN1_MOUSE, sp|P39053-5|DYN1_MOUSE, sp|P39053-6|DYN1_MOUSE, sp|P39053|DYN1_MOUSE, sp|Q8BZ98-2|DYN3_MOUSE, sp|Q8BZ98|DYN3_MOUSE
2017_01_19_MB1-4_Glyco_rep1_Frac9.20528.20528.3	interact.pep.xml	YFEITSEAPFLHYLSMFSSK	YFEITSEAPFLHYLSM[147]FSSK	R	E	20	3	4647.1655	2412.1420	2412.1353	805.0546	805.0524	2412.1345	805.0521	0.0007	0.00000000000001	46.6020	8.3390	1.0000	2	0	294	313	0.0000	16M(15.9949)							true	sp|O89053|COR1A_MOUSE	O89053	COR1A_MOUSE	Coro1a	Coronin-1A
2017_01_19_MB1-4_Glyco_rep1_Frac9.20529.20529.3	interact.pep.xml	DLLLAIHPPNYIVLWNADTGTK		R	L	22	3	4647.2388	2463.3237	2463.3160	822.1152	822.1126	2463.3162	822.1127	-0.0002	0.00000000000000	54.2800	10.5740	1.0000	2	0	130	151	0.0000								true	sp|Q8K1X1|WDR11_MOUSE	Q8K1X1	WDR11_MOUSE	Wdr11	WD repeat-containing protein 11
2017_01_19_MB1-4_Glyco_rep1_Frac9.20530.20530.3	interact.pep.xml	RVTNVGSLLLTPQENESLFSFLGK		R	K	24	3	4647.3120	2648.4277	2648.4175	883.8165	883.8131	2648.4172	883.8130	0.0002	0.00000000000000	47.9950	12.0200	1.0000	2	0	10	33	0.0000								true	sp|Q91YD9|WASL_MOUSE	Q91YD9	WASL_MOUSE	Wasl	Neural Wiskott-Aldrich syndrome protein
2017_01_19_MB1-4_Glyco_rep1_Frac9.20533.20533.3	interact.pep.xml	LRPLSYPQTDVFLVCFSVVSPSSFENVK	LRPLSYPQTDVFLVCFSVVSPSSFENVK	R	E	28	3	4647.5638	3214.6487	3214.6370	1072.5568	1072.5529	3214.6372	1072.5530	-0.0002	0.00000000000000	51.1500	10.4830	1.0000	2	1	67	94	0.0000	15C(57.0215)							false	sp|P60766-1|CDC42_MOUSE	P60766-1	CDC42_MOUSE	Cdc42	Isoform 1 of Cell division control protein 42 homolog		sp|P60766|CDC42_MOUSE
2017_01_19_MB1-4_Glyco_rep1_Frac9.20543.20543.5	interact.pep.xml	MLTVGGFYGLHESDLDKVFHLPTTTFIGGQEPALPLR		R	E	37	5	4649.2973	4056.0918	4056.0813	812.2256	812.2235	4056.0818	812.2236	-0.0004	0.00000009537686	24.6930	8.1390	1.0000	2	1	183	219	0.0000								false	sp|Q60597-3|ODO1_MOUSE	Q60597-3	ODO1_MOUSE	Ogdh	Isoform 3 of 2-oxoglutarate dehydrogenase, mitochondrial		sp|Q60597-4|ODO1_MOUSE
2017_01_19_MB1-4_Glyco_rep1_Frac9.20544.20544.5	interact.pep.xml	MEIVELEDHPFFVGVQYHPEFLSRPIKPSPPYFGLLLASVGR	M[147]EIVELEDHPFFVGVQYHPEFLSRPIKPSPPYFGLLLASVGR	R	L	42	5	4649.3706	4826.4890	4826.4644	966.3051	966.3002	4826.4937	966.3060	-0.0293	0.00000001987992	27.1070	12.2170	1.0000	2	2	509	550	0.0000	1M(15.9949)	Mod1: Isotopic peak error, Mod2: Deamidation (PeakApex: -0.0250)						true	sp|P70698|PYRG1_MOUSE	P70698	PYRG1_MOUSE	Ctps1	CTP synthase 1
2017_01_19_MB1-4_Glyco_rep1_Frac9.20550.20550.3	interact.pep.xml	LLQYADALEHLLSTGQGVVLER		R	S	22	3	4650.1364	2424.3080	2424.3013	809.1099	809.1077	2424.3013	809.1077	0.0000	0.00000000000406	68.8440	14.1580	1.0000	2	0	140	161	0.0000								true	sp|Q99LC3|NDUAA_MOUSE	Q99LC3	NDUAA_MOUSE	Ndufa10	NADH dehydrogenase [ubiquinone] 1 alpha subcomplex subunit 10, mitochondrial
2017_01_19_MB1-4_Glyco_rep1_Frac9.20551.20551.3	interact.pep.xml	ESPGNVQIVNGYFVHFFAPQGLPVVPK		R	N	27	3	4650.2092	2939.5440	2939.5317	980.8553	980.8512	2939.5332	980.8517	-0.0014	0.00000000260528	33.7570	10.1020	1.0000	2	0	257	283	0.0000								true	sp|Q61704|ITIH3_MOUSE	Q61704	ITIH3_MOUSE	Itih3	Inter-alpha-trypsin inhibitor heavy chain H3
2017_01_19_MB1-4_Glyco_rep1_Frac9.20553.20553.3	interact.pep.xml	LLVSGAASTPDKLAQAAQSSAATITQLAEVVK		K	L	32	3	4650.3946	3138.7197	3138.7134	1047.2472	1047.2451	3138.7134	1047.2451	0.0000	0.00000000001049	37.7260	10.8140	1.0000	2	1	1944	1975	0.0000								true	sp|Q71LX4|TLN2_MOUSE	Q71LX4	TLN2_MOUSE	Tln2	Talin-2
2017_01_19_MB1-4_Glyco_rep1_Frac9.20554.20554.3	interact.pep.xml	LRPLSYPQTDVFLVCFSVVSPSSFENVK	LRPLSYPQTDVFLVCFSVVSPSSFENVK	R	E	28	3	4650.4427	3214.6465	3214.6367	1072.5561	1072.5528	3214.6372	1072.5530	-0.0004	0.00000000000000	61.3060	8.9940	1.0000	2	1	67	94	0.0000	15C(57.0215)							false	sp|P60766-1|CDC42_MOUSE	P60766-1	CDC42_MOUSE	Cdc42	Isoform 1 of Cell division control protein 42 homolog		sp|P60766|CDC42_MOUSE
2017_01_19_MB1-4_Glyco_rep1_Frac9.20556.20556.3	interact.pep.xml	LLVSGAASTPDKLAQAAQSSAATITQLAEVVK		K	L	32	3	4650.5896	3138.7197	3138.7134	1047.2472	1047.2451	3138.7134	1047.2451	0.0000	0.00001050146000	28.4150	7.7190	0.9997	2	1	1944	1975	0.0000								true	sp|Q71LX4|TLN2_MOUSE	Q71LX4	TLN2_MOUSE	Tln2	Talin-2
2017_01_19_MB1-4_Glyco_rep1_Frac9.20561.20561.5	interact.pep.xml	NLTIEDPVEALHLGTLMAAHGYFFPISDHVLTLK	NLTIEDPVEALHLGTLM[147]AAHGYFFPISDHVLTLK	K	D	34	5	4651.7400	3777.9568	3777.9434	756.5986	756.5960	3777.9438	756.5960	-0.0004	0.00000000000000	55.4370	8.3390	1.0000	2	0	69	102	0.0000	17M(15.9949)							true	sp|O54829|RGS7_MOUSE	O54829	RGS7_MOUSE	Rgs7	Regulator of G-protein signaling 7
2017_01_19_MB1-4_Glyco_rep1_Frac9.20563.20563.4	interact.pep.xml	LLQYADALEHLLSTGQGVVLER		R	S	22	4	4651.9016	2424.3066	2424.3013	607.0839	607.0826	2424.3013	607.0826	0.0000	0.00000002770786	31.1540	9.9160	1.0000	2	0	140	161	0.0000								true	sp|Q99LC3|NDUAA_MOUSE	Q99LC3	NDUAA_MOUSE	Ndufa10	NADH dehydrogenase [ubiquinone] 1 alpha subcomplex subunit 10, mitochondrial
2017_01_19_MB1-4_Glyco_rep1_Frac9.20566.20566.4	interact.pep.xml	MEATGVLPFVRGVDLSGNDFKGGYFPENVK	M[147]EATGVLPFVRGVDLSGNDFKGGYFPENVK	-	A	30	4	4652.1657	3258.6100	3258.5990	815.6598	815.6570	3258.6018	815.6577	-0.0026	0.17624420000000	11.4750	8.4280	0.6431	2	2	1	30	0.0000	1M(15.9949)							true	sp|Q9JJ28|FLII_MOUSE	Q9JJ28	FLII_MOUSE	Flii	Protein flightless-1 homolog
2017_01_19_MB1-4_Glyco_rep1_Frac9.20569.20569.3	interact.pep.xml	LPCVEDYLSAILNR	LPCVEDYLSAILNR	R	V	14	3	4652.4261	1661.8474	1661.8436	554.9564	554.9551	1661.8446	554.9555	-0.0009	0.00000006882998	31.5280	9.8690	1.0000	2	0	470	483	0.0000	3C(57.0215)							true	sp|P07724|ALBU_MOUSE	P07724	ALBU_MOUSE	Alb	Albumin
2017_01_19_MB1-4_Glyco_rep1_Frac9.20574.20574.3	interact.pep.xml	NNPEYSSFFGVMGASSAMVFSAMGAAYGTAK	NNPEYSSFFGVMGASSAMVFSAM[147]GAAYGTAK	K	S	31	3	4653.1586	3165.3910	3165.3892	1056.1376	1056.1370	3165.3880	1056.1366	0.0012	0.00000000000000	45.4680	42.6280	1.0000	2	0	6	36	0.0000	23M(15.9949)							true	sp|P63082|VATL_MOUSE	P63082	VATL_MOUSE	Atp6v0c	V-type proton ATPase 16 kDa proteolipid subunit
2017_01_19_MB1-4_Glyco_rep1_Frac9.20575.20575.3	interact.pep.xml	FDGILGMGYPHISVNNVLPVFDNLMQQK	FDGILGM[147]GYPHISVNNVLPVFDNLM[147]QQK	K	L	28	3	4653.2712	3177.5723	3177.5650	1060.1980	1060.1956	3177.5625	1060.1948	0.0024	0.00000000366278	28.9730	9.7120	1.0000	2	0	193	220	0.0000	25M(15.9949), 7M(15.9949)							true	sp|P18242|CATD_MOUSE	P18242	CATD_MOUSE	Ctsd	Cathepsin D
2017_01_19_MB1-4_Glyco_rep1_Frac9.20577.20577.3	interact.pep.xml	FDGILGMGYPHISVNNVLPVFDNLMQQK	FDGILGM[147]GYPHISVNNVLPVFDNLM[147]QQK	K	L	28	3	4653.8351	3177.5723	3177.5650	1060.1980	1060.1956	3177.5625	1060.1948	0.0024	0.00000010876330	28.1700	10.8560	1.0000	2	0	193	220	0.0000	25M(15.9949), 7M(15.9949)							true	sp|P18242|CATD_MOUSE	P18242	CATD_MOUSE	Ctsd	Cathepsin D
2017_01_19_MB1-4_Glyco_rep1_Frac9.20582.20582.4	interact.pep.xml	NLTIEDPVEALHLGTLMAAHGYFFPISDHVLTLK	NLTIEDPVEALHLGTLM[147]AAHGYFFPISDHVLTLK	K	D	34	4	4654.7122	3777.9578	3777.9443	945.4967	945.4934	3777.9438	945.4932	0.0004	0.00000000008346	49.8140	8.0010	1.0000	2	0	69	102	0.0000	17M(15.9949)							true	sp|O54829|RGS7_MOUSE	O54829	RGS7_MOUSE	Rgs7	Regulator of G-protein signaling 7
2017_01_19_MB1-4_Glyco_rep1_Frac9.20583.20583.3	interact.pep.xml	RDDLEALGHMFMYFLR	RDDLEALGHMFM[147]YFLR	R	G	16	3	4654.7859	2028.9591	2028.9532	677.3270	677.3250	2028.9548	677.3255	-0.0015	0.00000000000149	37.1280	27.8440	1.0000	2	0	229	244	0.0000	12M(15.9949)							false	sp|Q8C4X2|KC1G3_MOUSE	Q8C4X2	KC1G3_MOUSE	Csnk1g3	Casein kinase I isoform gamma-3	Csnk1g1, Csnk1g2	sp|Q8BTH8|KC1G1_MOUSE, sp|Q8BVP5|KC1G2_MOUSE
2017_01_19_MB1-4_Glyco_rep1_Frac9.20584.20584.3	interact.pep.xml	ALYYWNNEYIMSLISDNAAK		R	I	20	3	4654.8683	2378.1318	2378.1260	793.7179	793.7159	2378.1252	793.7157	0.0007	0.00000000000088	38.9820	10.7360	1.0000	2	0	346	365	0.0000								false	sp|Q60996-2|2A5G_MOUSE	Q60996-2	2A5G_MOUSE	Ppp2r5c	Isoform 1 of Serine/threonine-protein phosphatase 2A 56 kDa regulatory subunit gamma isoform		sp|Q60996-3|2A5G_MOUSE, sp|Q60996-4|2A5G_MOUSE, sp|Q60996|2A5G_MOUSE
2017_01_19_MB1-4_Glyco_rep1_Frac9.20585.20585.3	interact.pep.xml	LYVVNLYGPTHTLELMPPDIFK		K	S	22	3	4654.9480	2559.3508	2559.3445	854.1242	854.1221	2559.3445	854.1221	0.0000	0.00000000000029	56.4740	10.0970	1.0000	2	0	295	316	0.0000								true	sp|Q6NXK7|DPP10_MOUSE	Q6NXK7	DPP10_MOUSE	Dpp10	Inactive dipeptidyl peptidase 10
2017_01_19_MB1-4_Glyco_rep1_Frac9.20586.20586.3	interact.pep.xml	TKPNLMFSTLAIMSTMTLPLAPQLIT	TKPNLM[147]FSTLAIM[147]STM[147]TLPLAPQLIT	K	-	26	3	4655.0217	2880.5168	2880.5044	961.1795	961.1754	2880.5050	961.1756	-0.0004	0.00000006918312	37.1400	7.9280	1.0000	2	1	320	345	0.0000	13M(15.9949), 16M(15.9949), 6M(15.9949)							true	sp|P03893|NU2M_MOUSE	P03893	NU2M_MOUSE	Mtnd2	NADH-ubiquinone oxidoreductase chain 2
2017_01_19_MB1-4_Glyco_rep1_Frac9.20589.20589.3	interact.pep.xml	LSDQCTGLQGFLVFHSFGGGTGSGFTSLLMER	LSDQCTGLQGFLVFHSFGGGTGSGFTSLLM[147]ER	K	L	32	3	4655.2428	3421.6152	3421.6060	1141.5457	1141.5426	3421.6070	1141.5429	-0.0009	0.00000000000000	60.9660	12.0010	1.0000	2	0	125	156	0.0000	30M(15.9949), 5C(57.0215)							true	sp|P68368|TBA4A_MOUSE	P68368	TBA4A_MOUSE	Tuba4a	Tubulin alpha-4A chain
2017_01_19_MB1-4_Glyco_rep1_Frac9.20597.20597.5	interact.pep.xml	HILRPYLAFDSILCEALQHNLPPFTPPPHTEDSVYPMPR	HILRPYLAFDSILCEALQHNLPPFTPPPHTEDSVYPM[147]PR	R	V	39	5	4656.7419	4584.2886	4584.2666	917.8650	917.8606	4584.2725	917.8618	-0.0058	0.00000000000000	43.7360	8.5700	1.0000	2	1	248	286	0.0000	14C(57.0215), 37M(15.9949)							true	sp|Q3UYV9|NCBP1_MOUSE	Q3UYV9	NCBP1_MOUSE	Ncbp1	Nuclear cap-binding protein subunit 1
2017_01_19_MB1-4_Glyco_rep1_Frac9.20599.20599.4	interact.pep.xml	LSDQCTGLQGFLVFHSFGGGTGSGFTSLLMER	LSDQCTGLQGFLVFHSFGGGTGSGFTSLLM[147]ER	K	L	32	4	4657.0935	3421.6172	3421.6074	856.4116	856.4091	3421.6070	856.4090	0.0004	0.00000016000360	30.9110	9.3530	0.9998	2	0	125	156	0.0000	30M(15.9949), 5C(57.0215)							true	sp|P68368|TBA4A_MOUSE	P68368	TBA4A_MOUSE	Tuba4a	Tubulin alpha-4A chain
2017_01_19_MB1-4_Glyco_rep1_Frac9.20600.20600.4	interact.pep.xml	NSFGVIPSTPLAIHTPLMPNQSIDVSLPLNTLGPVMK	NSFGVIPSTPLAIHTPLM[147]PNQSIDVSLPLNTLGPVM[147]K	K	M	37	4	4657.2066	3930.0745	3930.0618	983.5259	983.5227	3930.0632	983.5231	-0.0014	0.01499929000000	17.4600	9.9590	0.9645	2	0	774	810	0.0000	18M(15.9949), 36M(15.9949)							false	sp|Q9DBG3-2|AP2B1_MOUSE	Q9DBG3-2	AP2B1_MOUSE	Ap2b1	Isoform 2 of AP-2 complex subunit beta		sp|Q9DBG3|AP2B1_MOUSE
2017_01_19_MB1-4_Glyco_rep1_Frac9.20605.20605.3	interact.pep.xml	TNDQMVVVYLASLIR	TNDQM[147]VVVYLASLIR	K	S	15	3	4657.5755	1736.9161	1736.9125	579.9793	579.9781	1736.9130	579.9783	-0.0004	0.00000000228420	31.8890	10.7540	1.0000	2	0	253	267	0.0000	5M(15.9949)							true	sp|P26516|PSMD7_MOUSE	P26516	PSMD7_MOUSE	Psmd7	26S proteasome non-ATPase regulatory subunit 7
2017_01_19_MB1-4_Glyco_rep1_Frac9.20608.20608.3	interact.pep.xml	NSFGVIPSTPLAIHTPLMPNQSIDVSLPLNTLGPVMK	NSFGVIPSTPLAIHTPLM[147]PNQSIDVSLPLNTLGPVM[147]K	K	M	37	3	4657.8397	3930.0757	3930.0684	1311.0325	1311.0301	3930.0632	1311.0283	0.0051	0.00004202962000	19.8600	11.1840	0.9998	2	0	774	810	0.0000	18M(15.9949), 36M(15.9949)							false	sp|Q9DBG3-2|AP2B1_MOUSE	Q9DBG3-2	AP2B1_MOUSE	Ap2b1	Isoform 2 of AP-2 complex subunit beta		sp|Q9DBG3|AP2B1_MOUSE
2017_01_19_MB1-4_Glyco_rep1_Frac9.20620.20620.5	interact.pep.xml	VMSASPEPMQHAVVFLFNGAEENVLQASHGFITQHPWASLIR	VM[147]SASPEPM[147]QHAVVFLFNGAEENVLQASHGFITQHPWASLIR	R	A	42	5	4659.4382	4677.3066	4677.2960	936.4686	936.4665	4677.2896	936.4652	0.0063	0.00000000000002	63.9500	8.0320	1.0000	2	0	225	266	0.0000	2M(15.9949), 9M(15.9949)							true	sp|Q3UVK0|ERMP1_MOUSE	Q3UVK0	ERMP1_MOUSE	Ermp1	Endoplasmic reticulum metallopeptidase 1
2017_01_19_MB1-4_Glyco_rep1_Frac9.20621.20621.4	interact.pep.xml	FDHPFLFIIFEEHTQSPIFVGK		R	V	22	4	4659.5119	2647.3535	2647.3477	662.8457	662.8442	2647.3474	662.8441	0.0002	0.00000000000000	47.7950	47.7950	1.0000	2	0	385	406	0.0000								false	sp|P22599|A1AT2_MOUSE	P22599	A1AT2_MOUSE	Serpina1b	Alpha-1-antitrypsin 1-2	Serpina1c, Serpina1d	sp|Q00896|A1AT3_MOUSE, sp|Q00897|A1AT4_MOUSE
2017_01_19_MB1-4_Glyco_rep1_Frac9.20622.20622.4	interact.pep.xml	IETLLTEWNKNPDMLFTIHPVDGTFLVWHVK	IETLLTEWNKNPDM[147]LFTIHPVDGTFLVWHVK	K	Y	31	4	4659.6213	3708.9155	3708.9014	928.2362	928.2326	3708.9014	928.2326	0.0000	0.00335969100000	19.1900	13.6350	0.9869	2	1	495	525	0.0000	14M(15.9949)							false	sp|Q8BPN8-2|DMXL2_MOUSE	Q8BPN8-2	DMXL2_MOUSE	Dmxl2	Isoform 2 of DmX-like protein 2		sp|Q8BPN8-3|DMXL2_MOUSE, sp|Q8BPN8|DMXL2_MOUSE
2017_01_19_MB1-4_Glyco_rep1_Frac9.20630.20630.3	interact.pep.xml	SMSINLPMSCLDSIALGFNFGR	SM[147]SINLPM[147]SCLDSIALGFNFGR	R	G	22	3	4660.2498	2462.1387	2462.1270	821.7202	821.7163	2461.1438	821.3885	0.9831	0.00008469787000	19.7480	10.7900	0.9979	2	0	700	721	0.0000	10C(57.0215), 2M(15.9949), 8M(15.9949)	Mod1: Deamidation (PeakApex: 0.9842, Theoretical: 0.9840)						true	sp|P20357|MTAP2_MOUSE	P20357	MTAP2_MOUSE	Map2	Microtubule-associated protein 2
2017_01_19_MB1-4_Glyco_rep1_Frac9.20631.20631.3	interact.pep.xml	AEYLASIFGTEKDKVNCSFYFK	n[43]AEYLASIFGTEKDKVNCSFYFK	M	I	22	3	4660.3221	2658.2727	2658.2646	887.0982	887.0955	2658.2673	887.0964	-0.0026	0.00000000000000	54.2510	22.3870	1.0000	2	2	2	23	0.0000	17C(57.0215), N-term(42.0106)							false	sp|Q9D883|U2AF1_MOUSE	Q9D883	U2AF1_MOUSE	U2af1	Splicing factor U2AF 35 kDa subunit	U2af1l4	sp|Q8BGJ9-2|U2AF4_MOUSE, sp|Q8BGJ9-3|U2AF4_MOUSE, sp|Q8BGJ9-4|U2AF4_MOUSE, sp|Q8BGJ9|U2AF4_MOUSE
2017_01_19_MB1-4_Glyco_rep1_Frac9.20633.20633.3	interact.pep.xml	QLQVLAGIYPIAQIQEPYTSVGYLASR		R	I	27	3	4660.4984	2977.6020	2977.5925	993.5413	993.5381	2977.5910	993.5376	0.0014	0.00035014670000	20.3230	5.9930	0.9994	2	0	424	450	0.0000								false	sp|P36916|GNL1_MOUSE	P36916	GNL1_MOUSE	Gnl1	Guanine nucleotide-binding protein-like 1		sp|P36916-2|GNL1_MOUSE
2017_01_19_MB1-4_Glyco_rep1_Frac9.20635.20635.3	interact.pep.xml	NNPEYSSFFGVMGASSAMVFSAMGAAYGTAK	NNPEYSSFFGVMGASSAMVFSAM[147]GAAYGTAK	K	S	31	3	4660.6920	3165.3977	3165.3890	1056.1398	1056.1369	3165.3880	1056.1366	0.0009	0.00000000000000	52.2280	46.8330	1.0000	2	0	6	36	0.0000	23M(15.9949)							true	sp|P63082|VATL_MOUSE	P63082	VATL_MOUSE	Atp6v0c	V-type proton ATPase 16 kDa proteolipid subunit
2017_01_19_MB1-4_Glyco_rep1_Frac9.20638.20638.3	interact.pep.xml	NNPEYSSFFGVMGASSAMVFSAMGAAYGTAK	NNPEYSSFFGVMGASSAMVFSAM[147]GAAYGTAK	K	S	31	3	4661.3278	3165.3977	3165.3890	1056.1398	1056.1369	3165.3880	1056.1366	0.0009	0.00000000000000	58.6130	47.2190	1.0000	2	0	6	36	0.0000	23M(15.9949)							true	sp|P63082|VATL_MOUSE	P63082	VATL_MOUSE	Atp6v0c	V-type proton ATPase 16 kDa proteolipid subunit
2017_01_19_MB1-4_Glyco_rep1_Frac9.20644.20644.4	interact.pep.xml	KLADQCTGLQGFLVFHSFGGGTGSGFTSLLMER	KLADQCTGLQGFLVFHSFGGGTGSGFTSLLMER	R	L	33	4	4662.8009	3518.7078	3518.6975	880.6842	880.6817	3517.7122	880.4353	0.9853	0.00000000000688	36.4150	10.9090	1.0000	2	0	124	156	0.0000	6C(57.0215)	Mod1: Deamidation (PeakApex: 0.9842, Theoretical: 0.9840)						false	sp|P68373|TBA1C_MOUSE	P68373	TBA1C_MOUSE	Tuba1c	Tubulin alpha-1C chain	Tuba1a, Tuba1b	sp|P05213|TBA1B_MOUSE, sp|P68369|TBA1A_MOUSE
2017_01_19_MB1-4_Glyco_rep1_Frac9.20651.20651.3	interact.pep.xml	VPLLLPNVSALESQIEMGNIVKPK		K	V	24	3	4663.5983	2588.4692	2588.4620	863.8303	863.8279	2588.4610	863.8276	0.0009	0.00000227752900	22.5010	9.4600	0.9999	2	1	802	825	0.0000								false	sp|Q99P72-3|RTN4_MOUSE	Q99P72-3	RTN4_MOUSE	Rtn4	Isoform D of Reticulon-4		sp|Q99P72|RTN4_MOUSE
2017_01_19_MB1-4_Glyco_rep1_Frac9.20652.20652.3	interact.pep.xml	FDHPFLFIIFEEHTQSPIFVGK		R	V	22	3	4663.6716	2647.3572	2647.3457	883.4597	883.4558	2647.3474	883.4564	-0.0017	0.00000000000000	75.4660	75.4660	1.0000	2	0	385	406	0.0000								false	sp|P22599|A1AT2_MOUSE	P22599	A1AT2_MOUSE	Serpina1b	Alpha-1-antitrypsin 1-2	Serpina1c, Serpina1d	sp|Q00896|A1AT3_MOUSE, sp|Q00897|A1AT4_MOUSE
2017_01_19_MB1-4_Glyco_rep1_Frac9.20653.20653.3	interact.pep.xml	DYLMSTHFWGPVANWGLPIAAINDMK	DYLM[147]STHFWGPVANWGLPIAAINDM[147]K	R	K	26	3	4663.7448	2978.4180	2978.4102	993.8133	993.8107	2978.4094	993.8104	0.0007	0.00000000000495	52.7230	6.2500	1.0000	2	0	20	45	0.0000	25M(15.9949), 4M(15.9949)							true	sp|P63030|MPC1_MOUSE	P63030	MPC1_MOUSE	Mpc1	Mitochondrial pyruvate carrier 1
2017_01_19_MB1-4_Glyco_rep1_Frac9.20654.20654.3	interact.pep.xml	TLSYPQTNVFVICFSIASPPSYENVR	TLSYPQTNVFVICFSIASPPSYENVR	R	H	26	3	4663.8181	2989.4756	2989.4724	997.4991	997.4981	2988.4690	997.1636	1.0034	0.00000000229614	29.1870	9.5150	1.0000	2	0	69	94	0.0000	13C(57.0215)	Mod1: First isotopic peak (PeakApex: 1.0028, Theoretical: 1.0024)						true	sp|P84096|RHOG_MOUSE	P84096	RHOG_MOUSE	Rhog	Rho-related GTP-binding protein RhoG
2017_01_19_MB1-4_Glyco_rep1_Frac9.20655.20655.3	interact.pep.xml	SIHIILDLTPNYQGQNAWFLPAQADIVATK		K	M	30	3	4663.9307	3336.7588	3336.7515	1113.2602	1113.2578	3336.7505	1113.2574	0.0009	0.00000000000000	53.2620	7.5970	1.0000	2	0	233	262	0.0000								false	sp|P10852-2|4F2_MOUSE	P10852-2	4F2_MOUSE	Slc3a2	Isoform 2 of 4F2 cell-surface antigen heavy chain		sp|P10852|4F2_MOUSE
2017_01_19_MB1-4_Glyco_rep1_Frac9.20663.20663.4	interact.pep.xml	VNFHFILFNNVDGHLYELDGR		K	M	21	4	4665.4221	2518.2470	2518.2393	630.5690	630.5671	2518.2393	630.5671	0.0000	0.00000000000001	47.8590	10.3800	1.0000	2	0	158	178	0.0000								true	sp|Q9R0P9|UCHL1_MOUSE	Q9R0P9	UCHL1_MOUSE	Uchl1	Ubiquitin carboxyl-terminal hydrolase isozyme L1
2017_01_19_MB1-4_Glyco_rep1_Frac9.20665.20665.4	interact.pep.xml	SHMLTPFVEENLVSAAGGGTSHQVSFSYFNAFNSLLNNMELVR	SHM[147]LTPFVEENLVSAAGGGTSHQVSFSYFNAFNSLLNNM[147]ELVR	R	K	43	4	4665.6189	4746.2593	4746.2476	1187.5721	1187.5692	4746.2485	1187.5694	-0.0009	0.00000000000000	76.0700	8.5520	1.0000	2	0	191	233	0.0000	39M(15.9949), 3M(15.9949)							true	sp|Q8BH59|CMC1_MOUSE	Q8BH59	CMC1_MOUSE	Slc25a12	Calcium-binding mitochondrial carrier protein Aralar1
2017_01_19_MB1-4_Glyco_rep1_Frac9.20668.20668.3	interact.pep.xml	QWADDWLVHLISPNVYR		R	T	17	3	4665.8560	2111.0660	2111.0590	704.6959	704.6936	2111.0588	704.6935	0.0002	0.00207499000000	15.5640	9.2780	0.9984	2	0	235	251	0.0000								true	sp|Q8BWM0|PGES2_MOUSE	Q8BWM0	PGES2_MOUSE	Ptges2	Prostaglandin E synthase 2
2017_01_19_MB1-4_Glyco_rep1_Frac9.20669.20669.3	interact.pep.xml	QALQEIVILPSLRPELFTGLR		K	A	21	3	4665.9375	2392.3933	2392.3862	798.4717	798.4693	2392.3840	798.4686	0.0022	0.00001075846000	28.3730	0.0000	0.9997	2	1	266	286	0.0000								false	sp|Q9QYY8-2|SPAST_MOUSE	Q9QYY8-2	SPAST_MOUSE	Spast	Isoform 2 of Spastin		sp|Q9QYY8|SPAST_MOUSE
2017_01_19_MB1-4_Glyco_rep1_Frac9.20670.20670.3	interact.pep.xml	YVSEVVIGAPYSVTAELLNHFK		R	V	22	3	4666.0112	2435.2803	2435.2815	812.7674	812.7678	2435.2734	812.7651	0.0080	0.00000000000000	61.8840	10.8200	1.0000	2	0	298	319	0.0000								true	sp|Q922E4|PCY2_MOUSE	Q922E4	PCY2_MOUSE	Pcyt2	Ethanolamine-phosphate cytidylyltransferase
2017_01_19_MB1-4_Glyco_rep1_Frac9.20680.20680.4	interact.pep.xml	QVIQGLEALKNEHNSILQSLLETLK		K	C	25	4	4668.2922	2817.5680	2817.5596	705.3993	705.3972	2817.5598	705.3972	-0.0002	0.00000000000410	57.0480	11.5500	1.0000	2	1	30	54	0.0000								true	sp|O88447|KLC1_MOUSE	O88447	KLC1_MOUSE	Klc1	Kinesin light chain 1
2017_01_19_MB1-4_Glyco_rep1_Frac9.20682.20682.4	interact.pep.xml	RFFPYYVYNIIGGLDEEGKGAVYSFDPVGSYQR		R	D	33	4	4668.4415	3805.8538	3805.8435	952.4707	952.4682	3805.8416	952.4677	0.0019	0.00000000000000	89.9510	9.9480	1.0000	2	1	127	159	0.0000								true	sp|O09061|PSB1_MOUSE	O09061	PSB1_MOUSE	Psmb1	Proteasome subunit beta type-1
2017_01_19_MB1-4_Glyco_rep1_Frac9.20685.20685.3	interact.pep.xml	GTCNYYANAYSFWLATIER	GTCNYYANAYSFWLATIER	R	S	19	3	4668.7083	2299.0427	2299.0360	767.3548	767.3526	2299.0366	767.3528	-0.0007	0.00000000612702	42.3510	9.6590	1.0000	2	0	1620	1638	0.0000	3C(57.0215)							true	sp|P02463|CO4A1_MOUSE	P02463	CO4A1_MOUSE	Col4a1	Collagen alpha-1(IV) chain
2017_01_19_MB1-4_Glyco_rep1_Frac9.20686.20686.3	interact.pep.xml	SWSHYTVPAGMTVIQWVSDFSER	SWSHYTVPAGM[147]TVIQWVSDFSER	R	I	23	3	4668.7596	2698.2527	2698.2480	900.4248	900.4233	2698.2485	900.4234	-0.0004	0.00000000093814	29.1400	11.9900	1.0000	2	0	4461	4483	0.0000	11M(15.9949)							true	sp|Q9JHU4|DYHC1_MOUSE	Q9JHU4	DYHC1_MOUSE	Dync1h1	Cytoplasmic dynein 1 heavy chain 1
2017_01_19_MB1-4_Glyco_rep1_Frac9.20689.20689.3	interact.pep.xml	SWSHYTVPAGMTVIQWVSDFSER	SWSHYTVPAGM[147]TVIQWVSDFSER	R	I	23	3	4669.0201	2698.2527	2698.2480	900.4248	900.4233	2698.2485	900.4234	-0.0004	0.09456014000000	11.2670	10.0960	0.9319	2	0	4461	4483	0.0000	11M(15.9949)							true	sp|Q9JHU4|DYHC1_MOUSE	Q9JHU4	DYHC1_MOUSE	Dync1h1	Cytoplasmic dynein 1 heavy chain 1
2017_01_19_MB1-4_Glyco_rep1_Frac9.20708.20708.3	interact.pep.xml	GMGGAFVLVLYDEIKK		R	Y	16	3	4672.1837	1738.9369	1738.9321	580.6529	580.6513	1738.9326	580.6515	-0.0004	0.00000000176974	34.3510	8.4110	1.0000	2	0	281	296	0.0000								false	sp|P48962|ADT1_MOUSE	P48962	ADT1_MOUSE	Slc25a4	ADP/ATP translocase 1	Slc25a5	sp|P51881|ADT2_MOUSE
2017_01_19_MB1-4_Glyco_rep1_Frac9.20712.20712.4	interact.pep.xml	SIHIILDLTPNYQGQNAWFLPAQADIVATK		K	M	30	4	4673.0983	3336.7664	3336.7520	835.1989	835.1953	3336.7505	835.1949	0.0014	0.00000000000503	37.8190	8.7160	1.0000	2	0	233	262	0.0000								false	sp|P10852-2|4F2_MOUSE	P10852-2	4F2_MOUSE	Slc3a2	Isoform 2 of 4F2 cell-surface antigen heavy chain		sp|P10852|4F2_MOUSE
2017_01_19_MB1-4_Glyco_rep1_Frac9.20713.20713.4	interact.pep.xml	LADQCTGLQGFLVFHSFGGGTGSGFTSLLMER	LADQCTGLQGFLVFHSFGGGTGSGFTSLLM[147]ER	K	L	32	4	4673.2874	3405.6240	3405.6130	852.4133	852.4105	3405.6120	852.4103	0.0009	0.00000000000000	64.8090	10.4080	1.0000	2	0	125	156	0.0000	30M(15.9949), 5C(57.0215)							false	sp|P68373|TBA1C_MOUSE	P68373	TBA1C_MOUSE	Tuba1c	Tubulin alpha-1C chain	Tuba1a, Tuba1b	sp|P05213|TBA1B_MOUSE, sp|P68369|TBA1A_MOUSE
2017_01_19_MB1-4_Glyco_rep1_Frac9.20721.20721.3	interact.pep.xml	SITVIGGGFLGSELACALGR	SITVIGGGFLGSELACALGR	K	K	20	3	4674.1736	1977.0408	1977.0349	660.0209	660.0189	1977.0353	660.0190	-0.0003	0.00000000000711	42.0320	10.8350	1.0000	2	0	301	320	0.0000	16C(57.0215)							false	sp|Q9Z0X1|AIFM1_MOUSE	Q9Z0X1	AIFM1_MOUSE	Aifm1	Apoptosis-inducing factor 1, mitochondrial		sp|Q9Z0X1-2|AIFM1_MOUSE
2017_01_19_MB1-4_Glyco_rep1_Frac9.20722.20722.3	interact.pep.xml	LASPIHPDVVMLIAFPGDILMR	LASPIHPDVVM[147]LIAFPGDILM[147]R	R	M	22	3	4674.2473	2436.2993	2436.2883	813.1070	813.1034	2436.2908	813.1042	-0.0024	0.00000000000050	45.3490	7.6640	1.0000	2	0	66	87	0.0000	11M(15.9949), 21M(15.9949)							false	sp|P43006|EAA2_MOUSE	P43006	EAA2_MOUSE	Slc1a2	Excitatory amino acid transporter 2		sp|P43006-2|EAA2_MOUSE, sp|P43006-3|EAA2_MOUSE
2017_01_19_MB1-4_Glyco_rep1_Frac9.20723.20723.3	interact.pep.xml	FVIPDFMSFTSHIDELYESAK	FVIPDFM[147]SFTSHIDELYESAK	K	K	21	3	4674.3205	2491.1694	2491.1620	831.3971	831.3946	2491.1616	831.3945	0.0004	0.00000000000007	47.2070	11.5610	1.0000	2	0	224	244	0.0000	7M(15.9949)							false	sp|D3Z7P3|GLSK_MOUSE	D3Z7P3	GLSK_MOUSE	Gls	Glutaminase kidney isoform, mitochondrial		sp|D3Z7P3-2|GLSK_MOUSE
2017_01_19_MB1-4_Glyco_rep1_Frac9.20726.20726.3	interact.pep.xml	EGSGGGGGMDDIFSHIFGGGLFGFMGNQSR	EGSGGGGGM[147]DDIFSHIFGGGLFGFM[147]GNQSR	R	S	30	3	4674.5728	3022.3071	3022.2980	1008.4430	1008.4399	3022.2970	1008.4396	0.0009	0.00000000000000	67.7640	11.0650	1.0000	2	0	76	105	0.0000	25M(15.9949), 9M(15.9949)							true	sp|Q9QYJ0|DNJA2_MOUSE	Q9QYJ0	DNJA2_MOUSE	Dnaja2	DnaJ homolog subfamily A member 2
2017_01_19_MB1-4_Glyco_rep1_Frac9.20727.20727.3	interact.pep.xml	LAFLMINDSLVPNMIIPR	LAFLM[147]IN[1330]DSLVPNMIIPR	R	F	18	3	4674.6465	3288.5488	3288.5398	1097.1902	1097.1872	2072.1162	691.7127	1216.4235	0.00000000000001	37.0470	18.7290	1.0000	2	0	252	269	0.0000	5M(15.9949), 7N(1216.4229)	HexNAc-2_Hex-5	-0.4498	4.132386641121004E-4	LAFLMINDSLVPNMIIPR	28.534515	37.047455	true	sp|Q6NXK7|DPP10_MOUSE	Q6NXK7	DPP10_MOUSE	Dpp10	Inactive dipeptidyl peptidase 10
2017_01_19_MB1-4_Glyco_rep1_Frac9.20728.20728.3	interact.pep.xml	LADQCTGLQGFLVFHSFGGGTGSGFTSLLMER	LADQCTGLQGFLVFHSFGGGTGSGFTSLLM[147]ER	K	L	32	3	4674.7197	3405.6220	3405.6113	1136.2146	1136.2110	3405.6120	1136.2113	-0.0007	0.00000000000000	83.7360	12.9540	1.0000	2	0	125	156	0.0000	30M(15.9949), 5C(57.0215)							false	sp|P68373|TBA1C_MOUSE	P68373	TBA1C_MOUSE	Tuba1c	Tubulin alpha-1C chain	Tuba1a, Tuba1b	sp|P05213|TBA1B_MOUSE, sp|P68369|TBA1A_MOUSE
2017_01_19_MB1-4_Glyco_rep1_Frac9.20730.20730.3	interact.pep.xml	LAFLMINDSLVPNMIIPR	LAFLM[147]IN[1330]DSLVPNMIIPR	R	F	18	3	4674.8671	3288.5488	3288.5398	1097.1902	1097.1872	2072.1162	691.7127	1216.4235	0.00000000036389	49.1180	21.3740	1.0000	2	0	252	269	0.0000	5M(15.9949), 7N(1216.4229)	HexNAc-2_Hex-5	3.2096	0.0	LAFLMINDSLVPNMIIPR	45.372597	49.118084	true	sp|Q6NXK7|DPP10_MOUSE	Q6NXK7	DPP10_MOUSE	Dpp10	Inactive dipeptidyl peptidase 10
2017_01_19_MB1-4_Glyco_rep1_Frac9.20734.20734.5	interact.pep.xml	RALAVMSCEVLQVLQLSDTAIIPISHHVPR	RALAVMSCEVLQVLQLSDTAIIPISHHVPR	R	K	30	5	4675.9190	3352.8186	3352.8105	671.5710	671.5694	3352.8110	671.5695	-0.0004	0.00000000000189	54.3980	12.0680	1.0000	2	0	318	347	0.0000	8C(57.0215)							true	sp|Q9D2V7|CORO7_MOUSE	Q9D2V7	CORO7_MOUSE	Coro7	Coronin-7
2017_01_19_MB1-4_Glyco_rep1_Frac9.20735.20735.4	interact.pep.xml	LASPIHPDVVMLIAFPGDILMR	LASPIHPDVVM[147]LIAFPGDILM[147]R	R	M	22	4	4676.0825	2436.2957	2436.2900	610.0812	610.0798	2436.2908	610.0800	-0.0007	0.05463744000000	13.8870	9.2560	0.9145	2	0	66	87	0.0000	11M(15.9949), 21M(15.9949)							false	sp|P43006|EAA2_MOUSE	P43006	EAA2_MOUSE	Slc1a2	Excitatory amino acid transporter 2		sp|P43006-2|EAA2_MOUSE, sp|P43006-3|EAA2_MOUSE
2017_01_19_MB1-4_Glyco_rep1_Frac9.20739.20739.3	interact.pep.xml	FALITWIGEDVSGLQR		K	A	16	3	4676.6249	1803.9568	1803.9517	602.3262	602.3245	1803.9518	602.3245	-0.0001	0.00000012574600	31.1800	10.0050	1.0000	2	0	76	91	0.0000								true	sp|Q9CQI6|COTL1_MOUSE	Q9CQI6	COTL1_MOUSE	Cotl1	Coactosin-like protein
2017_01_19_MB1-4_Glyco_rep1_Frac9.20740.20740.3	interact.pep.xml	MPTPQEVFTVDHPFLFFIR	M[147]PTPQEVFTVDHPFLFFIR	K	H	19	3	4676.6977	2336.1719	2336.1660	779.7312	779.7293	2336.1663	779.7294	-0.0002	0.00000000000000	44.2860	9.4870	1.0000	2	0	348	366	0.0000	1M(15.9949)							true	sp|Q8VHP7|ILEUB_MOUSE	Q8VHP7	ILEUB_MOUSE	Serpinb1b	Leukocyte elastase inhibitor B
2017_01_19_MB1-4_Glyco_rep1_Frac9.20741.20741.3	interact.pep.xml	FMDSVIFTLYNYASNQREEYLLLR	FM[147]DSVIFTLYNYASNQREEYLLLR	K	L	24	3	4676.7709	3000.4778	3000.4700	1001.1665	1001.1639	3000.4690	1001.1636	0.0009	0.00010374190000	21.3550	10.5450	0.9991	2	1	1001	1024	0.0000	2M(15.9949)							true	sp|Q9JKF1|IQGA1_MOUSE	Q9JKF1	IQGA1_MOUSE	Iqgap1	Ras GTPase-activating-like protein IQGAP1
2017_01_19_MB1-4_Glyco_rep1_Frac9.20742.20742.3	interact.pep.xml	NNPEYSSFFGVMGASSAMVFSAMGAAYGTAK	NNPEYSSFFGVMGASSAM[147]VFSAMGAAYGTAK	K	S	31	3	4676.8442	3167.3990	3167.3943	1056.8069	1056.8054	3165.3880	1056.1366	2.0063	0.00000000000000	41.1280	38.4780	1.0000	2	0	6	36	0.0000	18M(15.9949)	Mod1: Second isotopic peak (PeakApex: 2.0052, Theoretical: 2.0047)						true	sp|P63082|VATL_MOUSE	P63082	VATL_MOUSE	Atp6v0c	V-type proton ATPase 16 kDa proteolipid subunit
2017_01_19_MB1-4_Glyco_rep1_Frac9.20745.20745.3	interact.pep.xml	NNPEYSSFFGVMGASSAMVFSAMGAAYGTAK	NNPEYSSFFGVMGASSAMVFSAM[147]GAAYGTAK	K	S	31	3	4677.2346	3167.3990	3167.3943	1056.8069	1056.8054	3165.3880	1056.1366	2.0063	0.00000000062338	45.3210	35.5230	1.0000	2	0	6	36	0.0000	23M(15.9949)	Mod1: Second isotopic peak (PeakApex: 2.0052, Theoretical: 2.0047)						true	sp|P63082|VATL_MOUSE	P63082	VATL_MOUSE	Atp6v0c	V-type proton ATPase 16 kDa proteolipid subunit
2017_01_19_MB1-4_Glyco_rep1_Frac9.20751.20751.4	interact.pep.xml	SITDIINIGIGGSDLGPLMVTEALKPYSK	SITDIINIGIGGSDLGPLM[147]VTEALKPYSK	K	G	29	4	4679.1147	3018.6074	3018.6123	755.6591	755.6604	3017.5994	755.4071	1.0129	0.00000000000000	44.9670	11.6750	1.0000	2	1	148	176	0.0000	19M(15.9949)							true	sp|P06745|G6PI_MOUSE	P06745	G6PI_MOUSE	Gpi	Glucose-6-phosphate isomerase
2017_01_19_MB1-4_Glyco_rep1_Frac9.20753.20753.4	interact.pep.xml	RALAVMSCEVLQVLQLSDTAIIPISHHVPR	RALAVMSCEVLQVLQLSDTAIIPISHHVPR	R	K	30	4	4679.4388	3353.8293	3353.8150	839.4646	839.4610	3352.8110	839.2100	1.0039	0.00000000000000	56.0810	13.3400	1.0000	2	0	318	347	0.0000	8C(57.0215)	Mod1: First isotopic peak (PeakApex: 1.0028, Theoretical: 1.0024)						true	sp|Q9D2V7|CORO7_MOUSE	Q9D2V7	CORO7_MOUSE	Coro7	Coronin-7
2017_01_19_MB1-4_Glyco_rep1_Frac9.20755.20755.4	interact.pep.xml	LGSHLSMLLGQYQQFQSSADSLQAWVLTCEASVGK	LGSHLSM[147]LLGQYQQFQSSADSLQAWVLTCEASVGK	R	L	35	4	4679.6246	3854.8723	3854.8638	964.7254	964.7232	3854.8606	964.7224	0.0031	0.00000000000000	56.6900	11.8060	1.0000	2	0	1925	1959	0.0000	29C(57.0215), 7M(15.9949)							false	sp|Q9QXZ0-2|MACF1_MOUSE	Q9QXZ0-2	MACF1_MOUSE	Macf1	Isoform 2 of Microtubule-actin cross-linking factor 1		sp|Q9QXZ0-3|MACF1_MOUSE, sp|Q9QXZ0-4|MACF1_MOUSE, sp|Q9QXZ0|MACF1_MOUSE
2017_01_19_MB1-4_Glyco_rep1_Frac9.20758.20758.3	interact.pep.xml	AATFGLILDDVSLTHLTFGK		R	E	20	3	4679.8595	2118.1426	2118.1362	707.0548	707.0527	2118.1360	707.0526	0.0002	0.00000000000002	49.4780	11.3580	1.0000	2	0	158	177	0.0000								true	sp|P67778|PHB_MOUSE	P67778	PHB_MOUSE	Phb	Prohibitin
2017_01_19_MB1-4_Glyco_rep1_Frac9.20760.20760.3	interact.pep.xml	VLTLWFDYGHWPDVNEALVEGVK		R	A	23	3	4680.0060	2686.3523	2686.3481	896.4580	896.4566	2686.3430	896.4549	0.0051	0.00000024250020	26.2610	12.1940	1.0000	2	0	1906	1928	0.0000								true	sp|Q9JLN9|MTOR_MOUSE	Q9JLN9	MTOR_MOUSE	Mtor	Serine/threonine-protein kinase mTOR
2017_01_19_MB1-4_Glyco_rep1_Frac9.20771.20771.4	interact.pep.xml	AAAFVTSPPLSPDPTTPDFLNSLLSCGDLQVTGSAHCTFNTAQK	AAAFVTSPPLSPDPTTPDFLNSLLSCGDLQVTGSAHCTFNTAQK	K	A	44	4	4682.1382	4634.2240	4634.2104	1159.5633	1159.5599	4633.2104	1159.3099	1.0000	0.00000000000000	61.3520	8.9450	1.0000	2	0	298	341	0.0000	26C(57.0215), 37C(57.0215)	Mod1: First isotopic peak (PeakApex: 1.0028, Theoretical: 1.0024)						true	sp|O08553|DPYL2_MOUSE	O08553	DPYL2_MOUSE	Dpysl2	Dihydropyrimidinase-related protein 2
2017_01_19_MB1-4_Glyco_rep1_Frac9.20774.20774.4	interact.pep.xml	AAAFVTSPPLSPDPTTPDFLNSLLSCGDLQVTGSAHCTFNTAQK	AAAFVTSPPLSPDPTTPDFLNSLLSCGDLQVTGSAHCTFNTAQK	K	A	44	4	4682.9407	4634.2240	4634.2104	1159.5633	1159.5599	4633.2104	1159.3099	1.0000	0.00001093845000	22.6850	8.1370	0.9998	2	0	298	341	0.0000	26C(57.0215), 37C(57.0215)	Mod1: First isotopic peak (PeakApex: 1.0028, Theoretical: 1.0024)						true	sp|O08553|DPYL2_MOUSE	O08553	DPYL2_MOUSE	Dpysl2	Dihydropyrimidinase-related protein 2
2017_01_19_MB1-4_Glyco_rep1_Frac9.20776.20776.3	interact.pep.xml	NVVHQLSVTLEDLYNGITK		K	K	19	3	4683.2996	2143.1430	2143.1384	715.3883	715.3867	2142.1320	715.0513	1.0063	0.00078977450000	19.4430	11.3170	0.9902	2	0	107	125	0.0000		Mod1: First isotopic peak (PeakApex: 1.0028, Theoretical: 1.0024)						true	sp|Q9JMC3|DNJA4_MOUSE	Q9JMC3	DNJA4_MOUSE	Dnaja4	DnaJ homolog subfamily A member 4
2017_01_19_MB1-4_Glyco_rep1_Frac9.20777.20777.3	interact.pep.xml	IRQELPFMATENIIMAMVK	IRQELPFM[147]ATENIIMAMVK	R	A	19	3	4683.3774	2250.1620	2250.1558	751.0613	751.0592	2250.1572	751.0597	-0.0014	0.00297005500000	16.3910	10.1230	0.9928	2	1	373	391	0.0000	8M(15.9949)							true	sp|P54822|PUR8_MOUSE	P54822	PUR8_MOUSE	Adsl	Adenylosuccinate lyase
2017_01_19_MB1-4_Glyco_rep1_Frac9.20778.20778.3	interact.pep.xml	RFFPYYVYNIIGGLDEEGK		R	G	19	3	4683.4589	2280.1640	2280.1560	761.0619	761.0593	2279.1262	760.7160	1.0297	0.00927305200000	15.3740	10.2610	0.9472	2	0	127	145	0.0000		Mod1: Unannotated mass-shift 1.0396 (PeakApex: 1.0396); Mod1: Unannotated mass-shift 1.0396 (PeakApex: 1.0308)						true	sp|O09061|PSB1_MOUSE	O09061	PSB1_MOUSE	Psmb1	Proteasome subunit beta type-1
2017_01_19_MB1-4_Glyco_rep1_Frac9.20779.20779.3	interact.pep.xml	SVVLYVILAPFDNEQSDLVHR		K	I	21	3	4683.5321	2413.2720	2413.2640	805.4313	805.4286	2413.2640	805.4286	0.0000	0.00000000000001	53.4750	8.3600	1.0000	2	0	269	289	0.0000								true	sp|Q9D8W5|PSD12_MOUSE	Q9D8W5	PSD12_MOUSE	Psmd12	26S proteasome non-ATPase regulatory subunit 12
2017_01_19_MB1-4_Glyco_rep1_Frac9.20780.20780.3	interact.pep.xml	EPPQLVLGLHFLGPNAGEVTQGFALGIK		R	C	28	3	4683.6053	2901.5818	2901.5762	968.2012	968.1993	2901.5752	968.1990	0.0009	0.00000000006494	35.8020	10.7710	1.0000	2	0	422	449	0.0000								false	sp|Q9JLT4-2|TRXR2_MOUSE	Q9JLT4-2	TRXR2_MOUSE	Txnrd2	Isoform 2 of Thioredoxin reductase 2, mitochondrial		sp|Q9JLT4-4|TRXR2_MOUSE, sp|Q9JLT4|TRXR2_MOUSE
2017_01_19_MB1-4_Glyco_rep1_Frac9.20782.20782.3	interact.pep.xml	SITDIINIGIGGSDLGPLMVTEALKPYSK	SITDIINIGIGGSDLGPLM[147]VTEALKPYSK	K	G	29	3	4683.7518	3017.6096	3017.6010	1006.8771	1006.8743	3017.5994	1006.8737	0.0017	0.00000000000000	64.8730	9.1770	1.0000	2	1	148	176	0.0000	19M(15.9949)							true	sp|P06745|G6PI_MOUSE	P06745	G6PI_MOUSE	Gpi	Glucose-6-phosphate isomerase
2017_01_19_MB1-4_Glyco_rep1_Frac9.20785.20785.4	interact.pep.xml	LIISSDYAYGATGHPGIIPPHATLVFDVELLKLE		K	-	34	4	4684.0901	3648.9543	3648.9448	913.2459	913.2435	3648.9440	913.2433	0.0007	0.00000001271306	42.0830	9.7170	1.0000	2	1	75	108	0.0000								true	sp|P26883|FKB1A_MOUSE	P26883	FKB1A_MOUSE	Fkbp1a	Peptidyl-prolyl cis-trans isomerase FKBP1A
2017_01_19_MB1-4_Glyco_rep1_Frac9.20789.20789.3	interact.pep.xml	LQFAPFNSALDVGFWHELTQK		K	K	21	3	4684.6289	2447.2356	2447.2268	816.7525	816.7495	2447.2273	816.7497	-0.0004	0.00000000000001	56.4650	16.0880	1.0000	2	0	9	29	0.0000								true	sp|Q9D906|ATG7_MOUSE	Q9D906	ATG7_MOUSE	Atg7	Ubiquitin-like modifier-activating enzyme ATG7
2017_01_19_MB1-4_Glyco_rep1_Frac9.20790.20790.3	interact.pep.xml	NLPPVTYMHIYETEGFSLGVFLLK	NLPPVTYM[147]HIYETEGFSLGVFLLK	R	S	24	3	4684.7021	2783.4353	2783.4263	928.8190	928.8160	2783.4243	928.8154	0.0019	0.00000000001647	35.2960	13.4600	1.0000	2	0	69	92	0.0000	8M(15.9949)							true	sp|Q6PDY2|AEDO_MOUSE	Q6PDY2	AEDO_MOUSE	Ado	2-aminoethanethiol dioxygenase
2017_01_19_MB1-4_Glyco_rep1_Frac9.20791.20791.3	interact.pep.xml	LIISSDYAYGATGHPGIIPPHATLVFDVELLKLE		K	-	34	3	4684.7754	3650.9585	3650.9517	1217.9934	1217.9912	3648.9440	1217.3219	2.0075	0.00045840580000	23.8550	9.9890	0.9152	2	1	75	108	0.0000		Mod1: Second isotopic peak (PeakApex: 2.0052, Theoretical: 2.0047)						true	sp|P26883|FKB1A_MOUSE	P26883	FKB1A_MOUSE	Fkbp1a	Peptidyl-prolyl cis-trans isomerase FKBP1A
2017_01_19_MB1-4_Glyco_rep1_Frac9.20792.20792.3	interact.pep.xml	DSLMPLWWNGSEPLWITLMK	DSLM[147]PLWWN[1330]GSEPLWITLM[147]K	R	A	20	3	4684.8573	3664.6165	3664.6143	1222.5461	1222.5454	2448.1855	817.0691	1216.4287	0.00000000024726	29.6560	10.8020	1.0000	2	0	110	129	0.0000	19M(15.9949), 4M(15.9949), 9N(1216.4229)	HexNAc-2_Hex-5	-2.8800	0.0014330497089117778	DSLMPLWWNGSEPLWITLMK	27.29591	29.656963	true	sp|Q8BGN3|ENPP6_MOUSE	Q8BGN3	ENPP6_MOUSE	Enpp6	Glycerophosphocholine cholinephosphodiesterase ENPP6
2017_01_19_MB1-4_Glyco_rep1_Frac9.20793.20793.3	interact.pep.xml	RFFPYYVYNIIGGLDEEGKGAVYSFDPVGSYQR		R	D	33	3	4684.9695	3807.8570	3807.8516	1270.2929	1270.2911	3805.8416	1269.6211	2.0100	0.00000000000000	50.4290	10.0080	1.0000	2	1	127	159	0.0000		Mod1: Second isotopic peak (PeakApex: 2.0052, Theoretical: 2.0047)						true	sp|O09061|PSB1_MOUSE	O09061	PSB1_MOUSE	Psmb1	Proteasome subunit beta type-1
2017_01_19_MB1-4_Glyco_rep1_Frac9.20795.20795.3	interact.pep.xml	DSLMPLWWNGSEPLWITLMK	DSLM[147]PLWWN[1330]GSEPLWITLM[147]K	R	A	20	3	4685.6447	3664.6165	3664.6143	1222.5461	1222.5454	2448.1855	817.0691	1216.4287	0.05251095000000	13.6190	7.1310	0.9724	2	0	110	129	0.0000	19M(15.9949), 4M(15.9949), 9N(1216.4229)	HexNAc-2_Hex-5	-0.3947	4.132386641121004E-4	DSLMPLWWnGSEPLWITLMK	13.619458	13.619458	true	sp|Q8BGN3|ENPP6_MOUSE	Q8BGN3	ENPP6_MOUSE	Enpp6	Glycerophosphocholine cholinephosphodiesterase ENPP6
2017_01_19_MB1-4_Glyco_rep1_Frac9.20800.20800.5	interact.pep.xml	VAALTGLPFVTAPNKFEALAAHDALVELSGAMNTAACSLMK	VAALTGLPFVTAPNKFEALAAHDALVELSGAM[147]NTAACSLM[147]K	K	I	41	5	4686.7351	4232.1450	4232.1310	847.4363	847.4335	4232.1320	847.4337	-0.0009	0.00000000850632	32.9560	10.7120	1.0000	2	1	254	294	0.0000	32M(15.9949), 37C(57.0215), 40M(15.9949)							false	sp|P97807-2|FUMH_MOUSE	P97807-2	FUMH_MOUSE	Fh	Isoform Cytoplasmic of Fumarate hydratase, mitochondrial		sp|P97807|FUMH_MOUSE
2017_01_19_MB1-4_Glyco_rep1_Frac9.20802.20802.4	interact.pep.xml	SVVLYVILAPFDNEQSDLVHR		K	I	21	4	4686.8816	2413.2670	2413.2632	604.3240	604.3231	2413.2640	604.3233	-0.0007	0.00000000000000	47.0390	8.2780	1.0000	2	0	269	289	0.0000								true	sp|Q9D8W5|PSD12_MOUSE	Q9D8W5	PSD12_MOUSE	Psmd12	26S proteasome non-ATPase regulatory subunit 12
2017_01_19_MB1-4_Glyco_rep1_Frac9.20803.20803.4	interact.pep.xml	IDGVEQLNNILVIGMTNRPDLIDEALLRPGR		K	L	31	4	4686.9635	3443.8670	3443.8590	861.9740	861.9720	3443.8557	861.9712	0.0031	0.00000003748525	36.8780	10.0110	1.0000	2	2	358	388	0.0000								true	sp|P46460|NSF_MOUSE	P46460	NSF_MOUSE	Nsf	Vesicle-fusing ATPase
2017_01_19_MB1-4_Glyco_rep1_Frac9.20804.20804.4	interact.pep.xml	VAALTGLPFVTAPNKFEALAAHDALVELSGAMNTAACSLMK	VAALTGLPFVTAPNKFEALAAHDALVELSGAM[147]NTAACSLM[147]K	K	I	41	4	4687.0367	4232.1440	4232.1350	1059.0433	1059.0410	4232.1320	1059.0403	0.0029	0.00000000000000	56.2480	11.3250	1.0000	2	1	254	294	0.0000	32M(15.9949), 37C(57.0215), 40M(15.9949)							false	sp|P97807-2|FUMH_MOUSE	P97807-2	FUMH_MOUSE	Fh	Isoform Cytoplasmic of Fumarate hydratase, mitochondrial		sp|P97807|FUMH_MOUSE
2017_01_19_MB1-4_Glyco_rep1_Frac9.20806.20806.3	interact.pep.xml	DKSFLAMVVDIVR		R	E	13	3	4687.1919	1491.8150	1491.8107	498.2789	498.2775	1491.8119	498.2779	-0.0012	0.00000714557500	27.4730	11.8560	0.9997	2	1	87	99	0.0000								true	sp|Q8K183|PDXK_MOUSE	Q8K183	PDXK_MOUSE	Pdxk	Pyridoxal kinase
2017_01_19_MB1-4_Glyco_rep1_Frac9.20807.20807.3	interact.pep.xml	LGPSDYFGEIALLLNRPR		R	A	18	3	4687.2734	2030.0994	2030.0950	677.7071	677.7056	2030.0947	677.7055	0.0002	0.00000487013100	23.9060	10.0820	0.9997	2	1	318	335	0.0000								true	sp|P12849|KAP1_MOUSE	P12849	KAP1_MOUSE	Prkar1b	cAMP-dependent protein kinase type I-beta regulatory subunit
2017_01_19_MB1-4_Glyco_rep1_Frac9.20808.20808.3	interact.pep.xml	FIGLESVFQAVDYMYTGK	FIGLESVFQAVDYM[147]YTGK	R	N	18	3	4687.3549	2082.9990	2082.9960	695.3403	695.3393	2082.9970	695.3396	-0.0009	0.00000000000000	40.7060	9.9990	1.0000	2	0	343	360	0.0000	14M(15.9949)							true	sp|Q8BGC4|PTGR3_MOUSE	Q8BGC4	PTGR3_MOUSE	Zadh2	Prostaglandin reductase-3
2017_01_19_MB1-4_Glyco_rep1_Frac9.20809.20809.3	interact.pep.xml	KEVYFMAIIDILTHYDAK	KEVYFM[147]AIIDILTHYDAK	R	K	18	3	4687.4368	2185.1190	2185.1128	729.3803	729.3782	2185.1128	729.3782	0.0000	0.00000000062493	40.1620	14.6920	1.0000	2	0	350	367	0.0000	6M(15.9949)							true	sp|O70172|PI42A_MOUSE	O70172	PI42A_MOUSE	Pip4k2a	Phosphatidylinositol 5-phosphate 4-kinase type-2 alpha
2017_01_19_MB1-4_Glyco_rep1_Frac9.20821.20821.4	interact.pep.xml	FVIPDFMSFTSHIDELYESAKK		K	Q	22	4	4690.2260	2603.2678	2603.2620	651.8242	651.8228	2603.2617	651.8227	0.0002	0.00000000000000	53.1250	8.1700	1.0000	2	0	224	245	0.0000								false	sp|D3Z7P3|GLSK_MOUSE	D3Z7P3	GLSK_MOUSE	Gls	Glutaminase kidney isoform, mitochondrial		sp|D3Z7P3-2|GLSK_MOUSE
2017_01_19_MB1-4_Glyco_rep1_Frac9.20823.20823.4	interact.pep.xml	LGEYYLLLLPGSYVINVTVPGHDSYLTK	LGEYYLLLLPGSYVIN[1979]VTVPGHDSYLTK	K	L	28	4	4691.0930	4989.3030	4989.2930	1248.3330	1248.3305	3123.6530	781.9205	1865.6398	0.00217681900000	15.4420	10.1750	0.9907	2	0	348	375	0.0000	16N(1864.6342)	HexNAc-2_Hex-9	-1.3429	6.05795443072056E-4	LGEYYLLLLPGSYVInVTVPGHDSYLTK	15.442429	15.442429	false	sp|Q80V42|CBPM_MOUSE	Q80V42	CBPM_MOUSE	Cpm	Carboxypeptidase M		sp|Q80V42-2|CBPM_MOUSE
2017_01_19_MB1-4_Glyco_rep1_Frac9.20825.20825.3	interact.pep.xml	NTIYAALQDFAQVTLREPLR		R	Q	20	3	4691.2486	2318.2456	2318.2388	773.7558	773.7535	2318.2380	773.7533	0.0007	0.00000088750480	31.4500	9.2200	1.0000	2	1	477	496	0.0000								true	sp|Q5SQX6|CYFP2_MOUSE	Q5SQX6	CYFP2_MOUSE	Cyfip2	Cytoplasmic FMR1-interacting protein 2
2017_01_19_MB1-4_Glyco_rep1_Frac9.20826.20826.4	interact.pep.xml	LGEYYLLLLPGSYVINVTVPGHDSYLTK	LGEYYLLLLPGSYVIN[1979]VTVPGHDSYLTK	K	L	28	4	4691.4212	4989.3030	4989.2930	1248.3330	1248.3305	3123.6530	781.9205	1865.6398	0.10900600000000	12.3620	6.2480	0.7402	2	0	348	375	0.0000	16N(1864.6342)	HexNAc-2_Hex-9	-0.5957	4.904880355954174E-4	LGEYYLLLLPGSYVInVTVPGHDSYLTK	12.3629265	12.3629265	false	sp|Q80V42|CBPM_MOUSE	Q80V42	CBPM_MOUSE	Cpm	Carboxypeptidase M		sp|Q80V42-2|CBPM_MOUSE
2017_01_19_MB1-4_Glyco_rep1_Frac9.20827.20827.3	interact.pep.xml	QFAPIHAEAPEFIEMSVEQEILVTGIK		K	V	27	3	4691.8790	3025.5522	3025.5269	1009.5247	1009.5162	3025.5469	1009.5229	-0.0200	0.00000000003126	33.7680	11.7670	1.0000	2	0	162	188	0.0000		Mod1: Isotopic peak error, Mod2: Deamidation (PeakApex: -0.0250)						true	sp|P56480|ATPB_MOUSE	P56480	ATPB_MOUSE	Atp5f1b	ATP synthase subunit beta, mitochondrial
2017_01_19_MB1-4_Glyco_rep1_Frac9.20828.20828.3	interact.pep.xml	SMNISIWGFTESFITR	SMN[1655]ISIWGFTESFITR	R	Q	16	3	4691.9522	3429.4507	3429.4434	1144.1575	1144.1551	1887.9188	630.3135	1541.5245	0.01798779000000	15.7900	12.3600	0.9817	2	0	578	593	0.0000	3N(1540.5285)	HexNAc-2_Hex-7	-1.7051	7.451082026694311E-4	SMNISIWGFTESFITR	12.360579	15.790622	false	sp|Q6PHU5-2|SORT_MOUSE	Q6PHU5-2	SORT_MOUSE	Sort1	Isoform 2 of Sortilin		sp|Q6PHU5|SORT_MOUSE
2017_01_19_MB1-4_Glyco_rep1_Frac9.20829.20829.3	interact.pep.xml	LGEYYLLLLPGSYVINVTVPGHDSYLTK	LGEYYLLLLPGSYVIN[1817]VTVPGHDSYLTK	K	L	28	3	4692.0255	4828.2563	4828.2530	1610.4260	1610.4249	3123.6530	1042.2249	1704.5998	0.00063496550000	22.2890	8.1850	0.9967	2	0	348	375	0.0000	16N(1702.5814)	HexNAc-2_Hex-8	-3.2914	0.0019595226953673375	LGEYYLLLLPGSYVInVTVPGHDSYLTK	22.289776	22.289776	false	sp|Q80V42|CBPM_MOUSE	Q80V42	CBPM_MOUSE	Cpm	Carboxypeptidase M		sp|Q80V42-2|CBPM_MOUSE
2017_01_19_MB1-4_Glyco_rep1_Frac9.20830.20830.3	interact.pep.xml	QFAPIHAEAPEFIEMSVEQEILVTGIK		K	V	27	3	4692.6100	3025.5522	3025.5269	1009.5247	1009.5162	3025.5469	1009.5229	-0.0200	0.00357067300000	18.2890	6.5290	0.9973	2	0	162	188	0.0000		Mod1: Isotopic peak error, Mod2: Deamidation (PeakApex: -0.0250)						true	sp|P56480|ATPB_MOUSE	P56480	ATPB_MOUSE	Atp5f1b	ATP synthase subunit beta, mitochondrial
2017_01_19_MB1-4_Glyco_rep1_Frac9.20831.20831.3	interact.pep.xml	SMNISIWGFTESFITR	SMN[1655]ISIWGFTESFITR	R	Q	16	3	4692.9991	3429.4507	3429.4434	1144.1575	1144.1551	1887.9188	630.3135	1541.5245	0.06341998000000	12.1470	7.7060	0.9310	2	0	578	593	0.0000	3N(1540.5285)	HexNAc-2_Hex-7	-1.7051	7.451082026694311E-4	SMnISIWGFTESFITR	12.147314	12.147314	false	sp|Q6PHU5-2|SORT_MOUSE	Q6PHU5-2	SORT_MOUSE	Sort1	Isoform 2 of Sortilin		sp|Q6PHU5|SORT_MOUSE
2017_01_19_MB1-4_Glyco_rep1_Frac9.20832.20832.3	interact.pep.xml	LGEYYLLLLPGSYVINVTVPGHDSYLTK	LGEYYLLLLPGSYVIN[1817]VTVPGHDSYLTK	K	L	28	3	4693.2632	4828.2563	4828.2530	1610.4260	1610.4249	3123.6530	1042.2249	1704.5998	0.00008861357000	25.7100	0.0000	0.9989	2	0	348	375	0.0000	16N(1702.5814)	HexNAc-2_Hex-8	-1.9398	7.94912559618442E-4	LGEYYLLLLPGSYVInVTVPGHDSYLTK	25.710613	25.710613	false	sp|Q80V42|CBPM_MOUSE	Q80V42	CBPM_MOUSE	Cpm	Carboxypeptidase M		sp|Q80V42-2|CBPM_MOUSE
2017_01_19_MB1-4_Glyco_rep1_Frac9.20837.20837.4	interact.pep.xml	NWYQGDNHNKPMNPLITGVFGATAGAASVFGNTPLDVIK	NWYQGDNHNKPM[147]NPLITGVFGATAGAASVFGNTPLDVIK	R	T	39	4	4694.4415	4130.0350	4130.0250	1033.5160	1033.5135	4130.0320	1033.5153	-0.0073	0.00000050574220	23.7510	13.6320	0.9999	2	1	207	245	0.0000	12M(15.9949)							true	sp|Q8JZU2|TXTP_MOUSE	Q8JZU2	TXTP_MOUSE	Slc25a1	Tricarboxylate transport protein, mitochondrial
2017_01_19_MB1-4_Glyco_rep1_Frac9.20839.20839.4	interact.pep.xml	LLTVGKPFAIEGYGIGLPPNSPLTSNISELISQYK	LLTVGKPFAIEGYGIGLPPNSPLTSN[1330]ISELISQYK	K	S	35	4	4694.5917	4933.4380	4933.4346	1234.3668	1234.3659	3716.0076	930.0092	1217.4270	0.00000000001305	37.1560	7.8850	1.0000	2	1	861	895	0.0000	26N(1216.4229)	HexNAc-2_Hex-5	-1.7098	7.451082026694311E-4	LLTVGKPFAIEGYGIGLPPNSPLTSNISELISQYK	34.86806	37.156414	false	sp|A2AIR5-2|NMD3A_MOUSE	A2AIR5-2	NMD3A_MOUSE	Grin3a	Isoform 2 of Glutamate receptor ionotropic, NMDA 3A		sp|A2AIR5|NMD3A_MOUSE
2017_01_19_MB1-4_Glyco_rep1_Frac9.20842.20842.4	interact.pep.xml	LLTVGKPFAIEGYGIGLPPNSPLTSNISELISQYK	LLTVGKPFAIEGYGIGLPPNSPLTSN[1330]ISELISQYK	K	S	35	4	4695.8968	4933.4380	4933.4346	1234.3668	1234.3659	3716.0076	930.0092	1217.4270	0.00000000000001	49.4990	9.2730	1.0000	2	1	861	895	0.0000	26N(1216.4229)	HexNAc-2_Hex-5	0.0019	3.6331341837558535E-4	LLTVGKPFAIEGYGIGLPPNSPLTSnISELISQYK	49.4999	49.4999	false	sp|A2AIR5-2|NMD3A_MOUSE	A2AIR5-2	NMD3A_MOUSE	Grin3a	Isoform 2 of Glutamate receptor ionotropic, NMDA 3A		sp|A2AIR5|NMD3A_MOUSE
2017_01_19_MB1-4_Glyco_rep1_Frac9.20847.20847.4	interact.pep.xml	VEIVAINDPFIDLNYMVYMFQYDSTHGK	VEIVAINDPFIDLNYM[147]VYM[147]FQYDSTHGK	K	F	28	4	4696.7752	3353.5713	3353.5642	839.4001	839.3983	3353.5623	839.3979	0.0019	0.00001099393000	25.9770	12.1610	1.0000	2	0	26	53	0.0000	16M(15.9949), 19M(15.9949)							true	sp|P16858|G3P_MOUSE	P16858	G3P_MOUSE	Gapdh	Glyceraldehyde-3-phosphate dehydrogenase
2017_01_19_MB1-4_Glyco_rep1_Frac9.20849.20849.4	interact.pep.xml	LFSQQGYFLQMHPDGTIDGTKDENSDYTLFNLIPVGLR	LFSQQGYFLQM[147]HPDGTIDGTKDENSDYTLFNLIPVGLR	R	V	38	4	4696.9217	4346.1150	4346.1030	1087.5360	1087.5330	4345.1006	1087.2824	1.0024	0.00000000000247	35.9040	19.5250	1.0000	2	1	15	52	0.0000	11M(15.9949)	Mod1: First isotopic peak (PeakApex: 1.0028, Theoretical: 1.0024)						false	sp|P61329-2|FGF12_MOUSE	P61329-2	FGF12_MOUSE	Fgf12	Isoform 2 of Fibroblast growth factor 12		sp|P61329|FGF12_MOUSE
2017_01_19_MB1-4_Glyco_rep1_Frac9.20852.20852.3	interact.pep.xml	VQSLQATFGTFESLLR		K	N	16	3	4697.1844	1795.9508	1795.9468	599.6575	599.6562	1795.9468	599.6562	0.0000	0.00000000052505	41.1060	11.5110	1.0000	2	0	141	156	0.0000								true	sp|Q8BMK4|CKAP4_MOUSE	Q8BMK4	CKAP4_MOUSE	Ckap4	Cytoskeleton-associated protein 4
2017_01_19_MB1-4_Glyco_rep1_Frac9.20853.20853.3	interact.pep.xml	GCIVDANLSVLNLVIVK	GCIVDANLSVLNLVIVK	R	K	17	3	4697.2966	1826.0386	1826.0330	609.6868	609.6849	1826.0334	609.6851	-0.0004	0.00000000000000	41.6090	8.7740	1.0000	2	0	99	115	0.0000	2C(57.0215)							true	sp|P62754|RS6_MOUSE	P62754	RS6_MOUSE	Rps6	40S ribosomal protein S6
2017_01_19_MB1-4_Glyco_rep1_Frac9.20856.20856.3	interact.pep.xml	ALMLQGVDLLADAVAVTMGPK	ALM[147]LQGVDLLADAVAVTM[147]GPK	R	G	21	3	4697.5278	2144.1290	2144.1204	715.7169	715.7141	2144.1218	715.7145	-0.0014	0.00000000000003	46.1190	11.0030	1.0000	2	0	38	58	0.0000	18M(15.9949), 3M(15.9949)							true	sp|P63038|CH60_MOUSE	P63038	CH60_MOUSE	Hspd1	60 kDa heat shock protein, mitochondrial
2017_01_19_MB1-4_Glyco_rep1_Frac9.20857.20857.3	interact.pep.xml	HGVMPSAETEFLLIQIFGR	HGVM[147]PSAETEFLLIQIFGR	R	K	19	3	4697.6408	2161.1080	2161.1045	721.3766	721.3754	2160.1035	721.0418	1.0009	0.00018442800000	21.7660	10.9280	0.9966	2	0	171	189	0.0000	4M(15.9949)	Mod1: First isotopic peak (PeakApex: 1.0028, Theoretical: 1.0024)						true	sp|Q9QZH6|ECSIT_MOUSE	Q9QZH6	ECSIT_MOUSE	Ecsit	Evolutionarily conserved signaling intermediate in Toll pathway, mitochondrial
2017_01_19_MB1-4_Glyco_rep1_Frac9.20858.20858.3	interact.pep.xml	HVTHSDFMSVLSNIDYILIK		K	A	20	3	4697.7122	2331.1946	2331.1892	778.0721	778.0703	2331.1930	778.0716	-0.0039	0.00008759669000	19.2090	11.1180	0.9997	2	0	1311	1330	0.0000								true	sp|P19137|LAMA1_MOUSE	P19137	LAMA1_MOUSE	Lama1	Laminin subunit alpha-1
2017_01_19_MB1-4_Glyco_rep1_Frac9.20859.20859.3	interact.pep.xml	LRDPAAAASELGYVFQAITLTR		R	Q	22	3	4697.7905	2362.2710	2362.2642	788.4309	788.4287	2362.2644	788.4287	-0.0002	0.00000000000000	48.4250	9.0740	1.0000	2	1	121	142	0.0000								true	sp|P70697|DCUP_MOUSE	P70697	DCUP_MOUSE	Urod	Uroporphyrinogen decarboxylase
2017_01_19_MB1-4_Glyco_rep1_Frac9.20860.20860.3	interact.pep.xml	VRVPTTGIIEYPFDLQSVIFR		R	M	21	3	4697.8688	2449.3452	2449.3372	817.4557	817.4530	2449.3370	817.4529	0.0002	0.00000002633297	38.8180	7.5890	1.0000	2	1	182	202	0.0000								true	sp|P21279|GNAQ_MOUSE	P21279	GNAQ_MOUSE	Gnaq	Guanine nucleotide-binding protein G(q) subunit alpha
2017_01_19_MB1-4_Glyco_rep1_Frac9.20861.20861.3	interact.pep.xml	SVVPGGGAVEAALSIYLENYATSMGSR	SVVPGGGAVEAALSIYLENYATSM[147]GSR	K	E	27	3	4697.9420	2714.3328	2714.3235	905.7849	905.7818	2714.3220	905.7813	0.0014	0.00000000000063	40.7900	9.4930	1.0000	2	0	407	433	0.0000	24M(15.9949)							false	sp|P11983|TCPA_MOUSE	P11983	TCPA_MOUSE	Tcp1	T-complex protein 1 subunit alpha		sp|P11983-2|TCPA_MOUSE
2017_01_19_MB1-4_Glyco_rep1_Frac9.20862.20862.3	interact.pep.xml	TAGSVCLLMQVSMPCVLFAASPSELR	TAGSVCLLM[147]QVSMPCVLFAASPSELR	K	L	26	3	4698.0222	2839.3910	2839.3772	947.4709	947.4663	2839.3740	947.4653	0.0031	0.00377091400000	16.8800	14.2560	0.9972	2	0	95	120	0.0000	15C(57.0215), 6C(57.0215), 9M(15.9949)							true	sp|Q9D7H3|RTCA_MOUSE	Q9D7H3	RTCA_MOUSE	RtcA	RNA 3'-terminal phosphate cyclase
2017_01_19_MB1-4_Glyco_rep1_Frac9.20863.20863.3	interact.pep.xml	YYALCGFGGVLSCGLTHTAVVPLDLVK	YYALCGFGGVLSCGLTHTAVVPLDLVK	K	C	27	3	4698.1041	2909.4880	2909.4836	970.8366	970.8351	2909.4820	970.8346	0.0017	0.00000000000044	42.4230	11.7180	1.0000	2	0	59	85	0.0000	13C(57.0215), 5C(57.0215)							true	sp|Q8VEM8|MPCP_MOUSE	Q8VEM8	MPCP_MOUSE	Slc25a3	Phosphate carrier protein, mitochondrial
2017_01_19_MB1-4_Glyco_rep1_Frac9.20864.20864.3	interact.pep.xml	GVFHGIENFINEASYMSILGMTPGFGDK	GVFHGIENFINEASYM[147]SILGMTPGFGDK	R	T	28	3	4698.2162	3046.4302	3046.4207	1016.4840	1016.4808	3046.4204	1016.4807	0.0002	0.00000000000000	55.5970	40.0460	1.0000	2	0	275	302	0.0000	16M(15.9949)							false	sp|P26443|DHE3_MOUSE	P26443	DHE3_MOUSE	Glud1	Glutamate dehydrogenase 1, mitochondrial	GLUD1	sp|P00366|DHE3_BOVIN
2017_01_19_MB1-4_Glyco_rep1_Frac9.20874.20874.3	interact.pep.xml	GMGGAFVLVLYDEIKK	GM[147]GGAFVLVLYDEIKK	R	Y	16	3	4700.1343	1754.9315	1754.9277	585.9844	585.9832	1754.9275	585.9831	0.0002	0.00000000000000	41.2390	11.3990	1.0000	2	0	281	296	0.0000	2M(15.9949)							false	sp|P48962|ADT1_MOUSE	P48962	ADT1_MOUSE	Slc25a4	ADP/ATP translocase 1	Slc25a5	sp|P51881|ADT2_MOUSE
2017_01_19_MB1-4_Glyco_rep1_Frac9.20875.20875.3	interact.pep.xml	ALLQMVQQFAVDFEK	ALLQM[147]VQQFAVDFEK	K	R	15	3	4700.2158	1781.9059	1781.9022	594.9759	594.9747	1781.9021	594.9746	0.0001	0.00000029005890	25.1320	9.4450	1.0000	2	0	328	342	0.0000	5M(15.9949)							false	sp|P39053-3|DYN1_MOUSE	P39053-3	DYN1_MOUSE	Dnm1	Isoform 3 of Dynamin-1	Dnm3	sp|P39053-4|DYN1_MOUSE, sp|P39053-5|DYN1_MOUSE, sp|P39053-6|DYN1_MOUSE, sp|P39053|DYN1_MOUSE, sp|Q8BZ98-2|DYN3_MOUSE, sp|Q8BZ98|DYN3_MOUSE
2017_01_19_MB1-4_Glyco_rep1_Frac9.20876.20876.3	interact.pep.xml	SIHIILDLTPNYQGQNAWFLPAQADIVATK		K	M	30	3	4700.2977	3336.7603	3336.7520	1113.2607	1113.2579	3336.7505	1113.2574	0.0014	0.00000000000001	48.3020	9.9800	1.0000	2	0	233	262	0.0000								false	sp|P10852-2|4F2_MOUSE	P10852-2	4F2_MOUSE	Slc3a2	Isoform 2 of 4F2 cell-surface antigen heavy chain		sp|P10852|4F2_MOUSE
2017_01_19_MB1-4_Glyco_rep1_Frac9.20885.20885.6	interact.pep.xml	QLAEDFLKDYIHINIGALELSANHNILQIVDVCHDVEKDEK	QLAEDFLKDYIHINIGALELSANHNILQIVDVCHDVEKDEK	R	L	41	6	4702.4556	4758.3980	4758.3916	794.0736	794.0725	4758.3965	794.0734	-0.0048	0.00000000228159	41.7160	10.6830	1.0000	2	2	288	328	0.0000	33C(57.0215)							true	sp|Q61656|DDX5_MOUSE	Q61656	DDX5_MOUSE	Ddx5	Probable ATP-dependent RNA helicase DDX5
2017_01_19_MB1-4_Glyco_rep1_Frac9.20886.20886.5	interact.pep.xml	MALLQMATVEEAIQALIDLHNYNLGENHHLR	M[147]ALLQM[147]ATVEEAIQALIDLHNYNLGENHHLR	K	V	31	5	4702.6378	3588.7886	3588.7803	718.7650	718.7633	3588.7815	718.7636	-0.0012	0.00000000000000	72.6570	14.4820	1.0000	2	0	494	524	0.0000	1M(15.9949), 6M(15.9949)							false	sp|Q91Z31-2|PTBP2_MOUSE	Q91Z31-2	PTBP2_MOUSE	Ptbp2	Isoform 2 of Polypyrimidine tract-binding protein 2		sp|Q91Z31|PTBP2_MOUSE
2017_01_19_MB1-4_Glyco_rep1_Frac9.20896.20896.4	interact.pep.xml	GIQEEMEALVKDHGVNSFLVYMAFK		K	D	25	4	4705.0786	2854.4116	2854.4020	714.6102	714.6078	2854.4033	714.6081	-0.0012	0.00000000000000	65.2490	9.4280	1.0000	2	1	147	171	0.0000								true	sp|O08553|DPYL2_MOUSE	O08553	DPYL2_MOUSE	Dpysl2	Dihydropyrimidinase-related protein 2
2017_01_19_MB1-4_Glyco_rep1_Frac9.20899.20899.4	interact.pep.xml	MALLQMATVEEAIQALIDLHNYNLGENHHLR	M[147]ALLQM[147]ATVEEAIQALIDLHNYNLGENHHLR	K	V	31	4	4706.0133	3588.7957	3588.7793	898.2062	898.2021	3588.7815	898.2027	-0.0022	0.00000000000000	77.6630	14.1990	1.0000	2	0	494	524	0.0000	1M(15.9949), 6M(15.9949)							false	sp|Q91Z31-2|PTBP2_MOUSE	Q91Z31-2	PTBP2_MOUSE	Ptbp2	Isoform 2 of Polypyrimidine tract-binding protein 2		sp|Q91Z31|PTBP2_MOUSE
2017_01_19_MB1-4_Glyco_rep1_Frac9.20905.20905.3	interact.pep.xml	HVLVILTDMSSYAEALR		K	E	17	3	4706.9545	1917.0066	1917.0011	640.0095	640.0076	1917.0029	640.0082	-0.0018	0.00000000000001	42.1910	10.0420	1.0000	2	0	292	308	0.0000								false	sp|P62814|VATB2_MOUSE	P62814	VATB2_MOUSE	Atp6v1b2	V-type proton ATPase subunit B, brain isoform	Atp6v1b1	sp|Q91YH6|VATB1_MOUSE
2017_01_19_MB1-4_Glyco_rep1_Frac9.20909.20909.4	interact.pep.xml	KPLHYAADCGQLEILEFLLLK	KPLHYAADCGQLEILEFLLLK	R	G	21	4	4707.5226	2470.3347	2470.3280	618.5910	618.5893	2470.3293	618.5896	-0.0014	0.00000000000000	60.2300	10.3310	1.0000	2	0	37	57	0.0000	9C(57.0215)							true	sp|P62774|MTPN_MOUSE	P62774	MTPN_MOUSE	Mtpn	Myotrophin
2017_01_19_MB1-4_Glyco_rep1_Frac9.20911.20911.4	interact.pep.xml	INPPPYLTCESFPHAVDHILQHLL	INPPPYLTCESFPHAVDHILQHLL	K	-	24	4	4708.1195	2810.4287	2810.4194	703.6145	703.6121	2810.4214	703.6126	-0.0019	0.00000000989122	43.5190	10.9380	1.0000	2	0	236	259	0.0000	9C(57.0215)							true	sp|Q3UGR5|HDHD2_MOUSE	Q3UGR5	HDHD2_MOUSE	Hdhd2	Haloacid dehalogenase-like hydrolase domain-containing protein 2
2017_01_19_MB1-4_Glyco_rep1_Frac9.20915.20915.3	interact.pep.xml	AFITVLEMTPVLGTEIINYR	AFITVLEM[147]TPVLGTEIINYR	K	D	20	3	4708.5205	2295.2266	2295.2178	766.0828	766.0799	2295.2183	766.0800	-0.0004	0.00000000000006	43.4360	9.1800	1.0000	2	0	362	381	0.0000	8M(15.9949)							true	sp|Q8BUV3|GEPH_MOUSE	Q8BUV3	GEPH_MOUSE	Gphn	Gephyrin
2017_01_19_MB1-4_Glyco_rep1_Frac9.20917.20917.3	interact.pep.xml	EATWESVSMMLQLGGTVIGSAR	EATWESVSM[147]MLQLGGTVIGSAR	R	C	22	3	4709.1110	2338.1365	2338.1290	780.3861	780.3836	2338.1296	780.3838	-0.0007	0.00000075521150	23.6360	22.2840	1.0000	2	0	67	88	0.0000	9M(15.9949)							false	sp|P47857|PFKAM_MOUSE	P47857	PFKAM_MOUSE	Pfkm	ATP-dependent 6-phosphofructokinase, muscle type		sp|P47857-2|PFKAM_MOUSE, sp|P47857-3|PFKAM_MOUSE
2017_01_19_MB1-4_Glyco_rep1_Frac9.20918.20918.3	interact.pep.xml	KPLHYAADCGQLEILEFLLLK	KPLHYAADCGQLEILEFLLLK	R	G	21	3	4709.1870	2470.3398	2470.3290	824.4539	824.4503	2470.3293	824.4504	-0.0002	0.00000000000000	71.4520	12.7630	1.0000	2	0	37	57	0.0000	9C(57.0215)							true	sp|P62774|MTPN_MOUSE	P62774	MTPN_MOUSE	Mtpn	Myotrophin
2017_01_19_MB1-4_Glyco_rep1_Frac9.20919.20919.3	interact.pep.xml	YFAGNLASGGAAGATSLCFVYPLDFAR	YFAGNLASGGAAGATSLCFVYPLDFAR	R	T	27	3	4709.2603	2795.3503	2795.3386	932.7907	932.7868	2795.3376	932.7865	0.0009	0.00000000000000	55.4320	8.5730	1.0000	2	0	112	138	0.0000	18C(57.0215)							false	sp|P48962|ADT1_MOUSE	P48962	ADT1_MOUSE	Slc25a4	ADP/ATP translocase 1	Slc25a5	sp|P51881|ADT2_MOUSE
2017_01_19_MB1-4_Glyco_rep1_Frac9.20920.20920.3	interact.pep.xml	LQGTHYSVQSDIWSMGLSLVEMAVGR	LQGTHYSVQSDIWSM[147]GLSLVEM[147]AVGR	R	Y	26	3	4709.3335	2895.3965	2895.3901	966.1394	966.1373	2895.3894	966.1371	0.0007	0.00000000000001	51.4500	11.3810	1.0000	2	0	235	260	0.0000	15M(15.9949), 22M(15.9949)							true	sp|P31938|MP2K1_MOUSE	P31938	MP2K1_MOUSE	Map2k1	Dual specificity mitogen-activated protein kinase kinase 1
2017_01_19_MB1-4_Glyco_rep1_Frac9.20921.20921.3	interact.pep.xml	GVFHGIENFINEASYMSILGMTPGFGDK	GVFHGIENFINEASYM[147]SILGM[147]TPGFGDK	R	T	28	3	4709.4063	3063.4224	3063.4170	1022.1481	1022.1463	3062.4153	1021.8124	1.0017	0.00000000000012	43.5050	13.2180	1.0000	2	0	275	302	0.0000	16M(15.9949), 21M(15.9949)	Mod1: First isotopic peak (PeakApex: 1.0028, Theoretical: 1.0024)						false	sp|P26443|DHE3_MOUSE	P26443	DHE3_MOUSE	Glud1	Glutamate dehydrogenase 1, mitochondrial	GLUD1	sp|P00366|DHE3_BOVIN
2017_01_19_MB1-4_Glyco_rep1_Frac9.20922.20922.3	interact.pep.xml	GVFHGIENFINEASYMSILGMTPGFGDK	GVFHGIENFINEASYM[147]SILGM[147]TPGFGDK	R	T	28	3	4709.6507	3063.4224	3063.4170	1022.1481	1022.1463	3062.4153	1021.8124	1.0017	0.00000000000001	43.8820	7.5190	1.0000	2	0	275	302	0.0000	16M(15.9949), 21M(15.9949)	Mod1: First isotopic peak (PeakApex: 1.0028, Theoretical: 1.0024)						false	sp|P26443|DHE3_MOUSE	P26443	DHE3_MOUSE	Glud1	Glutamate dehydrogenase 1, mitochondrial	GLUD1	sp|P00366|DHE3_BOVIN
2017_01_19_MB1-4_Glyco_rep1_Frac9.20924.20924.5	interact.pep.xml	IETLLTEWNKNPDMLFTIHPVDGTFLVWHVK		K	Y	31	5	4710.0810	3692.9165	3692.9050	739.5906	739.5883	3692.9065	739.5886	-0.0014	0.00000000000000	63.8080	9.6810	1.0000	2	1	495	525	0.0000								false	sp|Q8BPN8-2|DMXL2_MOUSE	Q8BPN8-2	DMXL2_MOUSE	Dmxl2	Isoform 2 of DmX-like protein 2		sp|Q8BPN8-3|DMXL2_MOUSE, sp|Q8BPN8|DMXL2_MOUSE
2017_01_19_MB1-4_Glyco_rep1_Frac9.20927.20927.4	interact.pep.xml	DVDDTKMQKSLSLLDTEYR		R	A	19	4	4710.6070	2256.0881	2256.0830	565.0293	565.0280	2256.0942	565.0308	-0.0112	0.00325442500000	15.5970	9.3840	0.9872	2	2	219	237	0.0000								true	sp|Q7TNR6|IGS21_MOUSE	Q7TNR6	IGS21_MOUSE	Igsf21	Immunoglobulin superfamily member 21
2017_01_19_MB1-4_Glyco_rep1_Frac9.20930.20930.4	interact.pep.xml	IKEGSVIDHIQLISVGDMIEAINGQSLLGCR	IKEGSVIDHIQLISVGDMIEAINGQSLLGCR	R	H	31	4	4711.3792	3364.7527	3364.7415	842.1955	842.1927	3364.7483	842.1944	-0.0068	0.00000000000000	46.4200	9.7690	1.0000	2	1	160	190	0.0000	30C(57.0215)							true	sp|Q9Z0G0|GIPC1_MOUSE	Q9Z0G0	GIPC1_MOUSE	Gipc1	PDZ domain-containing protein GIPC1
2017_01_19_MB1-4_Glyco_rep1_Frac9.20931.20931.4	interact.pep.xml	AIFTGHSAVVEDVAWHLLHESLFGSVADDQK		K	L	31	4	4711.4525	3378.6787	3378.6692	845.6770	845.6746	3377.6680	845.4243	1.0012	0.00000000000357	31.9510	12.0280	1.0000	2	0	220	250	0.0000		Mod1: First isotopic peak (PeakApex: 1.0028, Theoretical: 1.0024)						true	sp|Q60973|RBBP7_MOUSE	Q60973	RBBP7_MOUSE	Rbbp7	Histone-binding protein RBBP7
2017_01_19_MB1-4_Glyco_rep1_Frac9.20933.20933.3	interact.pep.xml	SAIFSITYPSQDVFLVIK		R	L	18	3	4711.6164	2027.1016	2027.0977	676.7078	676.7065	2027.0978	676.7065	-0.0001	0.00000000000408	34.7250	10.2450	1.0000	2	0	328	345	0.0000								false	sp|Q8R1A4-2|DOCK7_MOUSE	Q8R1A4-2	DOCK7_MOUSE	Dock7	Isoform 2 of Dedicator of cytokinesis protein 7		sp|Q8R1A4|DOCK7_MOUSE
2017_01_19_MB1-4_Glyco_rep1_Frac9.20934.20934.3	interact.pep.xml	LASPIHPDVVMLIAFPGDILMR	LASPIHPDVVM[147]LIAFPGDILM[147]R	R	M	22	3	4711.6978	2437.3010	2437.2898	813.4409	813.4372	2436.2908	813.1042	0.9990	0.00418960400000	17.9550	11.7140	0.9740	2	0	66	87	0.0000	11M(15.9949), 21M(15.9949)	Mod1: First isotopic peak (PeakApex: 1.0028, Theoretical: 1.0024)						false	sp|P43006|EAA2_MOUSE	P43006	EAA2_MOUSE	Slc1a2	Excitatory amino acid transporter 2		sp|P43006-2|EAA2_MOUSE, sp|P43006-3|EAA2_MOUSE
2017_01_19_MB1-4_Glyco_rep1_Frac9.20935.20935.3	interact.pep.xml	CALMEQVAHQTMVMQFILELAK	CALM[147]EQVAHQTM[147]VMQFILELAK	K	S	22	3	4711.7798	2622.2756	2622.2664	875.0991	875.0961	2622.2676	875.0965	-0.0012	0.00074344720000	21.0150	18.6380	0.9992	2	0	204	225	0.0000	12M(15.9949), 1C(57.0215), 4M(15.9949)							true	sp|Q61081|CDC37_MOUSE	Q61081	CDC37_MOUSE	Cdc37	Hsp90 co-chaperone Cdc37
2017_01_19_MB1-4_Glyco_rep1_Frac9.20937.20937.3	interact.pep.xml	WISLNTVALVTDNAVYHWSMEGESQPVK		K	M	28	3	4711.9263	3174.5605	3174.5527	1059.1941	1059.1915	3173.5490	1058.8569	1.0036	0.00000000027502	29.9620	14.0190	1.0000	2	0	113	140	0.0000		Mod1: First isotopic peak (PeakApex: 1.0028, Theoretical: 1.0024)						true	sp|Q68FD5|CLH1_MOUSE	Q68FD5	CLH1_MOUSE	Cltc	Clathrin heavy chain 1
2017_01_19_MB1-4_Glyco_rep1_Frac9.20949.20949.4	interact.pep.xml	LSDQCTGLQGFLVFHSFGGGTGSGFTSLLMER	LSDQCTGLQGFLVFHSFGGGTGSGFTSLLM[147]ER	K	L	32	4	4714.4211	3421.6152	3421.6077	856.4111	856.4092	3421.6070	856.4090	0.0007	0.00000000064976	34.0280	11.2570	1.0000	2	0	125	156	0.0000	30M(15.9949), 5C(57.0215)							true	sp|P68368|TBA4A_MOUSE	P68368	TBA4A_MOUSE	Tuba4a	Tubulin alpha-4A chain
2017_01_19_MB1-4_Glyco_rep1_Frac9.20950.20950.4	interact.pep.xml	AIVQDQGCLPGLILFMDHPNPPVVHSALLALR	AIVQDQGCLPGLILFMDHPNPPVVHSALLALR	R	Y	32	4	4714.5030	3490.8694	3490.8574	873.7246	873.7216	3490.8580	873.7218	-0.0004	0.00000000000000	69.0730	8.1100	1.0000	2	0	33	64	0.0000	8C(57.0215)							true	sp|Q9D7A8|ARMC1_MOUSE	Q9D7A8	ARMC1_MOUSE	Armc1	Armadillo repeat-containing protein 1
2017_01_19_MB1-4_Glyco_rep1_Frac9.20951.20951.4	interact.pep.xml	AVIHWIMDIPFVLSANLHGGDLVANYPYDETR	AVIHWIM[147]DIPFVLSANLHGGDLVANYPYDETR	K	S	32	4	4714.5767	3641.8076	3641.7970	911.4592	911.4565	3641.7976	911.4567	-0.0004	0.00000000000000	69.0630	9.3860	1.0000	2	0	231	262	0.0000	7M(15.9949)							true	sp|Q00493|CBPE_MOUSE	Q00493	CBPE_MOUSE	Cpe	Carboxypeptidase E
2017_01_19_MB1-4_Glyco_rep1_Frac9.20953.20953.3	interact.pep.xml	FYLLVVVGETVTEEHLR		K	R	17	3	4714.7324	2003.0769	2003.0728	668.6996	668.6982	2003.0726	668.6981	0.0001	0.00000000013296	35.1120	9.4630	1.0000	2	0	37	53	0.0000								true	sp|P14873|MAP1B_MOUSE	P14873	MAP1B_MOUSE	Map1b	Microtubule-associated protein 1B
2017_01_19_MB1-4_Glyco_rep1_Frac9.20959.20959.4	interact.pep.xml	SMIQEVDEDFDSKLSFREFLLIFR	SM[147]IQEVDEDFDSKLSFREFLLIFR	K	K	24	4	4715.5009	2979.4712	2979.4644	745.8751	745.8734	2979.4685	745.8744	-0.0041	0.00037816130000	18.8740	10.1330	0.9973	2	2	135	158	0.0000	2M(15.9949)							true	sp|Q9D8Y0|EFHD2_MOUSE	Q9D8Y0	EFHD2_MOUSE	Efhd2	EF-hand domain-containing protein D2
2017_01_19_MB1-4_Glyco_rep1_Frac9.20960.20960.4	interact.pep.xml	FRAPELLFRPDLIGEESEGIHEVLVFAIQK		R	S	30	4	4715.6827	3451.8584	3451.8489	863.9719	863.9695	3451.8500	863.9698	-0.0012	0.00000000000000	79.4860	12.8640	1.0000	2	2	256	285	0.0000								true	sp|P61164|ACTZ_MOUSE	P61164	ACTZ_MOUSE	Actr1a	Alpha-centractin
2017_01_19_MB1-4_Glyco_rep1_Frac9.20963.20963.4	interact.pep.xml	SHMLTPFVEENLVSAAGGGTSHQVSFSYFNAFNSLLNNMELVR	SHM[147]LTPFVEENLVSAAGGGTSHQVSFSYFNAFNSLLNNM[147]ELVR	R	K	43	4	4716.3039	4748.2495	4748.2510	1188.0697	1188.0700	4746.2485	1187.5694	2.0024	0.00000000003174	37.5260	12.9820	1.0000	2	0	191	233	0.0000	39M(15.9949), 3M(15.9949)	Mod1: Second isotopic peak (PeakApex: 2.0052, Theoretical: 2.0047)						true	sp|Q8BH59|CMC1_MOUSE	Q8BH59	CMC1_MOUSE	Slc25a12	Calcium-binding mitochondrial carrier protein Aralar1
2017_01_19_MB1-4_Glyco_rep1_Frac9.20964.20964.4	interact.pep.xml	DDLFNTNATIVATLTAACAQHCPEAMVCIIANPVNSTIPITAEVFKK	DDLFNTNATIVATLTAACAQHCPEAM[147]VCIIANPVNSTIPITAEVFKK	R	H	47	4	4716.3863	5145.5380	5145.5293	1287.3918	1287.3896	5145.5283	1287.3894	0.0009	0.00000000000057	55.4720	0.0000	1.0000	2	0	111	157	0.0000	18C(57.0215), 22C(57.0215), 26M(15.9949), 28C(57.0215)							true	sp|P08249|MDHM_MOUSE	P08249	MDHM_MOUSE	Mdh2	Malate dehydrogenase, mitochondrial
2017_01_19_MB1-4_Glyco_rep1_Frac9.20966.20966.4	interact.pep.xml	SHMLTPFVEENLVSAAGGGTSHQVSFSYFNAFNSLLNNMELVR	SHM[147]LTPFVEENLVSAAGGGTSHQVSFSYFNAFNSLLNNM[147]ELVR	R	K	43	4	4716.5506	4748.2495	4748.2510	1188.0697	1188.0700	4746.2485	1187.5694	2.0024	0.00000000063752	39.5800	12.3920	1.0000	2	0	191	233	0.0000	39M(15.9949), 3M(15.9949)	Mod1: Second isotopic peak (PeakApex: 2.0052, Theoretical: 2.0047)						true	sp|Q8BH59|CMC1_MOUSE	Q8BH59	CMC1_MOUSE	Slc25a12	Calcium-binding mitochondrial carrier protein Aralar1
2017_01_19_MB1-4_Glyco_rep1_Frac9.20970.20970.5	interact.pep.xml	FRAPELLFRPDLIGEESEGIHEVLVFAIQK		R	S	30	5	4717.6973	3451.8591	3451.8486	691.3791	691.3770	3451.8500	691.3773	-0.0014	0.00000000000000	75.0080	7.9660	1.0000	2	2	256	285	0.0000								true	sp|P61164|ACTZ_MOUSE	P61164	ACTZ_MOUSE	Actr1a	Alpha-centractin
2017_01_19_MB1-4_Glyco_rep1_Frac9.20974.20974.4	interact.pep.xml	INPPPYLTCESFPHAVDHILQHLL	INPPPYLTCESFPHAVDHILQHLL	K	-	24	4	4718.2219	2811.4340	2811.4220	703.8658	703.8628	2810.4214	703.6126	1.0007	0.01675536000000	15.5150	10.8690	0.8194	2	0	236	259	0.0000	9C(57.0215)	Mod1: First isotopic peak (PeakApex: 1.0028, Theoretical: 1.0024)						true	sp|Q3UGR5|HDHD2_MOUSE	Q3UGR5	HDHD2_MOUSE	Hdhd2	Haloacid dehalogenase-like hydrolase domain-containing protein 2
2017_01_19_MB1-4_Glyco_rep1_Frac9.20975.20975.4	interact.pep.xml	FRAPELLFRPDLIGEESEGIHEVLVFAIQK		R	S	30	4	4718.3038	3451.8608	3451.8494	863.9725	863.9696	3451.8500	863.9698	-0.0007	0.00000000000000	76.9490	12.4860	1.0000	2	2	256	285	0.0000								true	sp|P61164|ACTZ_MOUSE	P61164	ACTZ_MOUSE	Actr1a	Alpha-centractin
2017_01_19_MB1-4_Glyco_rep1_Frac9.20979.20979.3	interact.pep.xml	TSGHDHPDVATMLNILALVYR		K	D	21	3	4718.9204	2322.1882	2322.1782	775.0700	775.0667	2322.1790	775.0669	-0.0007	0.00000000000112	45.1930	8.5250	1.0000	2	0	244	264	0.0000								false	sp|O88447|KLC1_MOUSE	O88447	KLC1_MOUSE	Klc1	Kinesin light chain 1	Klc2	sp|O88448|KLC2_MOUSE
2017_01_19_MB1-4_Glyco_rep1_Frac9.20980.20980.3	interact.pep.xml	SWSHYTVPAGMTVIQWVSDFSER		R	I	23	3	4718.9937	2682.2627	2682.2530	895.0948	895.0916	2682.2537	895.0918	-0.0007	0.00000000000002	43.5930	10.9420	1.0000	2	0	4461	4483	0.0000								true	sp|Q9JHU4|DYHC1_MOUSE	Q9JHU4	DYHC1_MOUSE	Dync1h1	Cytoplasmic dynein 1 heavy chain 1
2017_01_19_MB1-4_Glyco_rep1_Frac9.20988.20988.4	interact.pep.xml	TSGHDHPDVATMLNILALVYR		K	D	21	4	4720.8348	2322.1858	2322.1780	581.5537	581.5518	2322.1790	581.5520	-0.0009	0.00000000252730	34.1550	8.3850	1.0000	2	0	244	264	0.0000								false	sp|O88447|KLC1_MOUSE	O88447	KLC1_MOUSE	Klc1	Kinesin light chain 1	Klc2	sp|O88448|KLC2_MOUSE
2017_01_19_MB1-4_Glyco_rep1_Frac9.20989.20989.4	interact.pep.xml	QNVVFSSETYSTLIGLLLSKDDFTQAMHVK	QNVVFSSETYSTLIGLLLSKDDFTQAM[147]HVK	K	D	30	4	4721.0999	3386.7163	3386.7053	847.6864	847.6836	3386.7065	847.6839	-0.0012	0.00000000000000	77.5260	13.5370	1.0000	2	1	1060	1089	0.0000	27M(15.9949)							true	sp|Q6PB66|LPPRC_MOUSE	Q6PB66	LPPRC_MOUSE	Lrpprc	Leucine-rich PPR motif-containing protein, mitochondrial
2017_01_19_MB1-4_Glyco_rep1_Frac9.20990.20990.4	interact.pep.xml	SHMLTPFVEENLVSAAGGGTSHQVSFSYFNAFNSLLNNMELVR	SHMLTPFVEENLVSAAGGGTSHQVSFSYFNAFNSLLNNM[147]ELVR	R	K	43	4	4721.2070	4730.2660	4730.2505	1183.5738	1183.5699	4730.2540	1183.5708	-0.0034	0.00000000000000	79.1850	11.4600	1.0000	2	0	191	233	0.0000	39M(15.9949)							true	sp|Q8BH59|CMC1_MOUSE	Q8BH59	CMC1_MOUSE	Slc25a12	Calcium-binding mitochondrial carrier protein Aralar1
2017_01_19_MB1-4_Glyco_rep1_Frac9.20997.20997.3	interact.pep.xml	LSDQCTGLQGFLVFHSFGGGTGSGFTSLLMER	LSDQCTGLQGFLVFHSFGGGTGSGFTSLLM[147]ER	K	L	32	3	4721.7755	3421.6180	3421.6062	1141.5466	1141.5427	3421.6070	1141.5429	-0.0007	0.00000000000000	75.2360	11.9110	1.0000	2	0	125	156	0.0000	30M(15.9949), 5C(57.0215)							true	sp|P68368|TBA4A_MOUSE	P68368	TBA4A_MOUSE	Tuba4a	Tubulin alpha-4A chain
2017_01_19_MB1-4_Glyco_rep1_Frac9.20998.20998.3	interact.pep.xml	NPWPNVDAHSGVLLQYYGMTEMNYYTVLFGVSR	NPWPNVDAHSGVLLQYYGM[147]TEMNYYTVLFGVSR	K	A	33	3	4721.8881	3836.8130	3836.7974	1279.9449	1279.9397	3836.7966	1279.9395	0.0007	0.00000000000748	33.1550	28.3430	1.0000	2	0	396	428	0.0000	19M(15.9949)							true	sp|Q9CZU6|CISY_MOUSE	Q9CZU6	CISY_MOUSE	Cs	Citrate synthase, mitochondrial
2017_01_19_MB1-4_Glyco_rep1_Frac9.21001.21001.3	interact.pep.xml	NPWPNVDAHSGVLLQYYGMTEMNYYTVLFGVSR	NPWPNVDAHSGVLLQYYGM[147]TEMNYYTVLFGVSR	K	A	33	3	4722.1335	3836.8130	3836.7974	1279.9449	1279.9397	3836.7966	1279.9395	0.0007	0.00000073174550	23.9060	23.9060	1.0000	2	0	396	428	0.0000	19M(15.9949)							true	sp|Q9CZU6|CISY_MOUSE	Q9CZU6	CISY_MOUSE	Cs	Citrate synthase, mitochondrial
2017_01_19_MB1-4_Glyco_rep1_Frac9.21011.21011.4	interact.pep.xml	FDHPFLFIIFEEHTQSPIFVGK		R	V	22	4	4723.7540	2647.3545	2647.3480	662.8459	662.8443	2647.3474	662.8441	0.0004	0.00000000000001	43.9050	43.9050	1.0000	2	0	385	406	0.0000								false	sp|P22599|A1AT2_MOUSE	P22599	A1AT2_MOUSE	Serpina1b	Alpha-1-antitrypsin 1-2	Serpina1c, Serpina1d	sp|Q00896|A1AT3_MOUSE, sp|Q00897|A1AT4_MOUSE
2017_01_19_MB1-4_Glyco_rep1_Frac9.21014.21014.4	interact.pep.xml	FDHPFLFIIFEEHTQSPIFLGK		R	V	22	4	4724.6141	2661.3696	2661.3625	666.3497	666.3479	2661.3630	666.3480	-0.0004	0.00000000000070	47.7430	9.8670	1.0000	2	0	385	406	0.0000								true	sp|P07758|A1AT1_MOUSE	P07758	A1AT1_MOUSE	Serpina1a	Alpha-1-antitrypsin 1-1
2017_01_19_MB1-4_Glyco_rep1_Frac9.21016.21016.4	interact.pep.xml	GTFIADSHQNFALFFQLVDVNTGAELTPHQTFVR		K	L	34	4	4724.7697	3819.9128	3819.9006	955.9855	955.9824	3819.9010	955.9825	-0.0002	0.00000000000000	68.2220	11.7750	1.0000	2	0	404	437	0.0000								true	sp|Q9DBG6|RPN2_MOUSE	Q9DBG6	RPN2_MOUSE	Rpn2	Dolichyl-diphosphooligosaccharide--protein glycosyltransferase subunit 2
2017_01_19_MB1-4_Glyco_rep1_Frac9.21017.21017.4	interact.pep.xml	PSVAPKPDNDGFIVVYLPDGQSPVTVQNYFIVMVPLRK		K	S	38	4	4724.8425	4200.2197	4200.2104	1051.0622	1051.0599	4199.2130	1050.8105	0.9975	0.01002882000000	18.4950	9.5770	0.7991	2	1	1101	1138	0.0000		Mod1: First isotopic peak (PeakApex: 1.0028, Theoretical: 1.0024)						false	sp|B0V2N1|PTPRS_MOUSE	B0V2N1	PTPRS_MOUSE	Ptprs	Receptor-type tyrosine-protein phosphatase S		sp|B0V2N1-2|PTPRS_MOUSE, sp|B0V2N1-3|PTPRS_MOUSE, sp|B0V2N1-4|PTPRS_MOUSE, sp|B0V2N1-6|PTPRS_MOUSE
2017_01_19_MB1-4_Glyco_rep1_Frac9.21018.21018.4	interact.pep.xml	VAALTGLPFVTAPNKFEALAAHDALVELSGAMNTAACSLMK	VAALTGLPFVTAPNKFEALAAHDALVELSGAM[147]NTAACSLM[147]K	K	I	41	4	4724.9162	4233.1430	4233.1330	1059.2930	1059.2905	4232.1320	1059.0403	1.0009	0.00000002095508	30.6340	10.4250	1.0000	2	1	254	294	0.0000	32M(15.9949), 37C(57.0215), 40M(15.9949)	Mod1: First isotopic peak (PeakApex: 1.0028, Theoretical: 1.0024)						false	sp|P97807-2|FUMH_MOUSE	P97807-2	FUMH_MOUSE	Fh	Isoform Cytoplasmic of Fumarate hydratase, mitochondrial		sp|P97807|FUMH_MOUSE
2017_01_19_MB1-4_Glyco_rep1_Frac9.21019.21019.4	interact.pep.xml	SHMLTPFVEENLVSAAGGGTSHQVSFSYFNAFNSLLNNMELVR	SHM[147]LTPFVEENLVSAAGGGTSHQVSFSYFNAFNSLLNNM[147]ELVR	R	K	43	4	4724.9890	4747.2686	4747.2490	1187.8244	1187.8195	4746.2485	1187.5694	1.0004	0.00000000000000	49.1250	11.1810	1.0000	2	0	191	233	0.0000	39M(15.9949), 3M(15.9949)	Mod1: First isotopic peak (PeakApex: 1.0028, Theoretical: 1.0024)						true	sp|Q8BH59|CMC1_MOUSE	Q8BH59	CMC1_MOUSE	Slc25a12	Calcium-binding mitochondrial carrier protein Aralar1
2017_01_19_MB1-4_Glyco_rep1_Frac9.21022.21022.4	interact.pep.xml	SHMLTPFVEENLVSAAGGGTSHQVSFSYFNAFNSLLNNMELVR	SHM[147]LTPFVEENLVSAAGGGTSHQVSFSYFNAFNSLLNNM[147]ELVR	R	K	43	4	4725.5653	4747.2686	4747.2490	1187.8244	1187.8195	4746.2485	1187.5694	1.0004	0.00000000828958	35.2720	13.3300	1.0000	2	0	191	233	0.0000	39M(15.9949), 3M(15.9949)	Mod1: First isotopic peak (PeakApex: 1.0028, Theoretical: 1.0024)						true	sp|Q8BH59|CMC1_MOUSE	Q8BH59	CMC1_MOUSE	Slc25a12	Calcium-binding mitochondrial carrier protein Aralar1
2017_01_19_MB1-4_Glyco_rep1_Frac9.21024.21024.5	interact.pep.xml	DDLFNTNATIVATLTAACAQHCPEAMVCIIANPVNSTIPITAEVFKK	DDLFNTNATIVATLTAACAQHCPEAM[147]VCIIANPVNSTIPITAEVFKK	R	H	47	5	4726.0451	5147.5540	5147.5350	1030.5181	1030.5143	5145.5283	1030.1129	2.0068	0.00000000018381	27.1690	9.1650	1.0000	2	0	111	157	0.0000	18C(57.0215), 22C(57.0215), 26M(15.9949), 28C(57.0215)	Mod1: Second isotopic peak (PeakApex: 2.0052, Theoretical: 2.0047)						true	sp|P08249|MDHM_MOUSE	P08249	MDHM_MOUSE	Mdh2	Malate dehydrogenase, mitochondrial
2017_01_19_MB1-4_Glyco_rep1_Frac9.21025.21025.4	interact.pep.xml	AAQLLDKDGTFLSTLEHFLSR		R	Y	21	4	4726.3101	2361.2378	2361.2314	591.3167	591.3151	2361.2327	591.3155	-0.0012	0.00000000000048	42.6760	8.1120	1.0000	2	1	465	485	0.0000								true	sp|Q8VCM8|NCLN_MOUSE	Q8VCM8	NCLN_MOUSE	Ncln	Nicalin
2017_01_19_MB1-4_Glyco_rep1_Frac9.21027.21027.4	interact.pep.xml	VVVLDFFTYCCINCIHVLPDLHALER	VVVLDFFTYCCINCIHVLPDLHALER	K	R	26	4	4726.8965	3203.5935	3203.5960	801.9057	801.9063	3202.5767	801.6515	1.0192	0.00019499190000	18.2130	10.3050	0.9922	2	0	80	105	0.0000	10C(57.0215), 11C(57.0215), 14C(57.0215)							true	sp|Q8BZW8|NHLC2_MOUSE	Q8BZW8	NHLC2_MOUSE	Nhlrc2	NHL repeat-containing protein 2
2017_01_19_MB1-4_Glyco_rep1_Frac9.21030.21030.3	interact.pep.xml	IVQVTAADAFLDLIR		K	N	15	3	4727.1341	1643.9280	1643.9233	548.9833	548.9817	1643.9246	548.9821	-0.0012	0.00000000006619	41.2140	10.4510	1.0000	2	0	161	175	0.0000								true	sp|P56564|EAA1_MOUSE	P56564	EAA1_MOUSE	Slc1a3	Excitatory amino acid transporter 1
2017_01_19_MB1-4_Glyco_rep1_Frac9.21032.21032.3	interact.pep.xml	AAQLLDKDGTFLSTLEHFLSR		R	Y	21	3	4727.2897	2361.2378	2361.2314	788.0865	788.0844	2361.2327	788.0848	-0.0012	0.00000000000000	45.2800	11.8070	1.0000	2	1	465	485	0.0000								true	sp|Q8VCM8|NCLN_MOUSE	Q8VCM8	NCLN_MOUSE	Ncln	Nicalin
2017_01_19_MB1-4_Glyco_rep1_Frac9.21033.21033.3	interact.pep.xml	TAHISGLPPSTDFIVYLSGIAPSIR		R	T	25	3	4727.3712	2611.4075	2611.3994	871.4764	871.4737	2611.4010	871.4743	-0.0014	0.00000000019300	39.1770	10.0450	1.0000	2	0	1401	1425	0.0000								false	sp|Q80YX1|TENA_MOUSE	Q80YX1	TENA_MOUSE	Tnc	Tenascin		sp|Q80YX1-2|TENA_MOUSE
2017_01_19_MB1-4_Glyco_rep1_Frac9.21034.21034.3	interact.pep.xml	VSCSPASAQLLSVLQGLMHLEPAGR	VSCSPASAQLLSVLQGLM[147]HLEPAGR	K	S	25	3	4727.4449	2636.3464	2636.3390	879.7894	879.7869	2636.3413	879.7877	-0.0022	0.00000000000000	56.9290	9.0710	1.0000	2	0	282	306	0.0000	18M(15.9949), 3C(57.0215)							false	sp|Q0GNC1-3|INF2_MOUSE	Q0GNC1-3	INF2_MOUSE	Inf2	Isoform 2 of Inverted formin-2		sp|Q0GNC1|INF2_MOUSE
2017_01_19_MB1-4_Glyco_rep1_Frac9.21035.21035.3	interact.pep.xml	FDHPFLFIIFEEHTQSPIFLGK		R	V	22	3	4727.5575	2661.3708	2661.3623	888.1309	888.1280	2661.3630	888.1283	-0.0007	0.00000000000000	61.7950	9.7250	1.0000	2	0	385	406	0.0000								true	sp|P07758|A1AT1_MOUSE	P07758	A1AT1_MOUSE	Serpina1a	Alpha-1-antitrypsin 1-1
2017_01_19_MB1-4_Glyco_rep1_Frac9.21036.21036.3	interact.pep.xml	NNPEYSSFFGVMGASSAMVFSAMGAAYGTAK	NNPEYSSFFGVMGASSAMVFSAM[147]GAAYGTAK	K	S	31	3	4727.5987	3165.3774	3165.3823	1056.1331	1056.1347	3165.3880	1056.1366	-0.0056	0.00000000000000	47.6960	39.7560	1.0000	2	0	6	36	0.0000	23M(15.9949)							true	sp|P63082|VATL_MOUSE	P63082	VATL_MOUSE	Atp6v0c	V-type proton ATPase 16 kDa proteolipid subunit
2017_01_19_MB1-4_Glyco_rep1_Frac9.21037.21037.3	interact.pep.xml	AVIHWIMDIPFVLSANLHGGDLVANYPYDETR	AVIHWIM[147]DIPFVLSANLHGGDLVANYPYDETR	K	S	32	3	4727.6802	3641.8015	3641.7944	1214.9411	1214.9387	3641.7976	1214.9398	-0.0031	0.00000000000000	77.7660	10.4760	1.0000	2	0	231	262	0.0000	7M(15.9949)							true	sp|Q00493|CBPE_MOUSE	Q00493	CBPE_MOUSE	Cpe	Carboxypeptidase E
2017_01_19_MB1-4_Glyco_rep1_Frac9.21038.21038.3	interact.pep.xml	GTFIADSHQNFALFFQLVDVNTGAELTPHQTFVR		K	L	34	3	4727.7612	3820.9160	3820.9080	1274.6459	1274.6433	3819.9010	1274.3076	1.0070	0.00000000000013	36.7440	9.6520	1.0000	2	0	404	437	0.0000		Mod1: First isotopic peak (PeakApex: 1.0028, Theoretical: 1.0024)						true	sp|Q9DBG6|RPN2_MOUSE	Q9DBG6	RPN2_MOUSE	Rpn2	Dolichyl-diphosphooligosaccharide--protein glycosyltransferase subunit 2
2017_01_19_MB1-4_Glyco_rep1_Frac9.21039.21039.3	interact.pep.xml	NNPEYSSFFGVMGASSAMVFSAMGAAYGTAK	NNPEYSSFFGVMGASSAMVFSAM[147]GAAYGTAK	K	S	31	3	4727.8679	3165.3774	3165.3823	1056.1331	1056.1347	3165.3880	1056.1366	-0.0056	0.00002126915000	25.1890	21.2770	0.9999	2	0	6	36	0.0000	23M(15.9949)							true	sp|P63082|VATL_MOUSE	P63082	VATL_MOUSE	Atp6v0c	V-type proton ATPase 16 kDa proteolipid subunit
2017_01_19_MB1-4_Glyco_rep1_Frac9.21040.21040.3	interact.pep.xml	NPWPNVDAHSGVLLQYYGMTEMNYYTVLFGVSR	NPWPNVDAHSGVLLQYYGM[147]TEMNYYTVLFGVSR	K	A	33	3	4728.3339	3838.8140	3838.7983	1280.6119	1280.6067	3836.7966	1279.9395	2.0017	0.00000001549728	30.1550	27.7260	1.0000	2	0	396	428	0.0000	19M(15.9949)	Mod1: Second isotopic peak (PeakApex: 2.0052, Theoretical: 2.0047)						true	sp|Q9CZU6|CISY_MOUSE	Q9CZU6	CISY_MOUSE	Cs	Citrate synthase, mitochondrial
2017_01_19_MB1-4_Glyco_rep1_Frac9.21041.21041.3	interact.pep.xml	GTFIADSHQNFALFFQLVDVNTGAELTPHQTFVR		K	L	34	3	4728.4172	3820.9160	3820.9080	1274.6459	1274.6433	3819.9010	1274.3076	1.0070	0.00067981400000	13.2870	6.9370	0.9931	2	0	404	437	0.0000		Mod1: First isotopic peak (PeakApex: 1.0028, Theoretical: 1.0024)						true	sp|Q9DBG6|RPN2_MOUSE	Q9DBG6	RPN2_MOUSE	Rpn2	Dolichyl-diphosphooligosaccharide--protein glycosyltransferase subunit 2
2017_01_19_MB1-4_Glyco_rep1_Frac9.21042.21042.3	interact.pep.xml	NPWPNVDAHSGVLLQYYGMTEMNYYTVLFGVSR	NPWPNVDAHSGVLLQYYGM[147]TEMNYYTVLFGVSR	K	A	33	3	4729.0027	3838.8140	3838.7983	1280.6119	1280.6067	3836.7966	1279.9395	2.0017	0.02258135000000	13.0850	13.0850	0.6199	2	0	396	428	0.0000	19M(15.9949)	Mod1: Second isotopic peak (PeakApex: 2.0052, Theoretical: 2.0047)						true	sp|Q9CZU6|CISY_MOUSE	Q9CZU6	CISY_MOUSE	Cs	Citrate synthase, mitochondrial
2017_01_19_MB1-4_Glyco_rep1_Frac9.21044.21044.4	interact.pep.xml	NAPPSFAVAVTHEAISQLLQTDLSEFKR		R	L	28	4	4729.6275	3068.6033	3068.5923	768.1581	768.1554	3068.5930	768.1555	-0.0007	0.00000000000000	57.4270	8.8540	1.0000	2	0	69	96	0.0000								true	sp|Q8CGA0|PPM1F_MOUSE	Q8CGA0	PPM1F_MOUSE	Ppm1f	Protein phosphatase 1F
2017_01_19_MB1-4_Glyco_rep1_Frac9.21045.21045.4	interact.pep.xml	VFNNVLLQQTQHLDSHGEPTITSLYTNWYLETLLR		R	Q	35	4	4729.8926	4143.1167	4143.1045	1036.7865	1036.7834	4143.1064	1036.7839	-0.0019	0.00000000000000	53.3180	9.1520	1.0000	2	0	764	798	0.0000								false	sp|P28660|NCKP1_MOUSE	P28660	NCKP1_MOUSE	Nckap1	Nck-associated protein 1		sp|P28660-2|NCKP1_MOUSE
2017_01_19_MB1-4_Glyco_rep1_Frac9.21052.21052.3	interact.pep.xml	MADAIILAIAGGQELLAQTQK	M[147]ADAIILAIAGGQELLAQTQK	R	K	21	3	4730.4968	2170.1710	2170.1316	724.3976	724.3845	2170.1665	724.3961	-0.0349	0.00000000197805	37.0320	12.0680	1.0000	2	0	555	575	0.0000	1M(15.9949)	Mod1: Isotopic peak error, Mod2: Deamidation (PeakApex: -0.0250)						false	sp|Q3UPL0-2|SC31A_MOUSE	Q3UPL0-2	SC31A_MOUSE	Sec31a	Isoform 2 of Protein transport protein Sec31A		sp|Q3UPL0|SC31A_MOUSE
2017_01_19_MB1-4_Glyco_rep1_Frac9.21053.21053.3	interact.pep.xml	AFLVGIVVPDPEVMPSWAQK		K	K	20	3	4730.5788	2182.1558	2182.1494	728.3925	728.3904	2182.1494	728.3904	0.0000	0.00000000000001	43.8050	11.3330	1.0000	2	0	620	639	0.0000								false	sp|Q91WC3-2|ACSL6_MOUSE	Q91WC3-2	ACSL6_MOUSE	Acsl6	Isoform 2 of Long-chain-fatty-acid--CoA ligase 6		sp|Q91WC3|ACSL6_MOUSE
2017_01_19_MB1-4_Glyco_rep1_Frac9.21055.21055.3	interact.pep.xml	GAYIELALQTYQEIVTSHSAAS		R	-	22	3	4730.7426	2351.1738	2351.1630	784.7319	784.7283	2351.1643	784.7287	-0.0012	0.00000000000503	29.3910	10.6040	1.0000	2	0	338	359	0.0000								true	sp|Q9CXW2|RT22_MOUSE	Q9CXW2	RT22_MOUSE	Mrps22	28S ribosomal protein S22, mitochondrial
2017_01_19_MB1-4_Glyco_rep1_Frac9.21057.21057.3	interact.pep.xml	IKEDEDDKTVMDLAVVLFETATLR	IKEDEDDKTVM[147]DLAVVLFETATLR	R	S	24	3	4730.8992	2766.4400	2766.4326	923.1539	923.1515	2766.3997	923.1405	0.0329	0.00001429745000	20.9290	10.6980	0.9997	2	2	701	724	0.0000	11M(15.9949)							true	sp|P08113|ENPL_MOUSE	P08113	ENPL_MOUSE	Hsp90b1	Endoplasmin
2017_01_19_MB1-4_Glyco_rep1_Frac9.21058.21058.3	interact.pep.xml	YLPPATQVVLISATLPHEILEMTNK	YLPPATQVVLISATLPHEILEM[147]TNK	R	F	25	3	4730.9811	2793.5066	2793.4995	932.1761	932.1738	2793.4985	932.1734	0.0009	0.16087930000000	10.6740	6.3150	0.8870	2	0	207	231	0.0000	22M(15.9949)							true	sp|Q91VC3|IF4A3_MOUSE	Q91VC3	IF4A3_MOUSE	Eif4a3	Eukaryotic initiation factor 4A-III
2017_01_19_MB1-4_Glyco_rep1_Frac9.21065.21065.5	interact.pep.xml	FRAPELLFRPDLIGEESEGIHEVLVFAIQK		R	S	30	5	4732.5636	3451.8564	3451.8486	691.3786	691.3770	3451.8500	691.3773	-0.0014	0.00000000000000	53.8270	9.4600	1.0000	2	2	256	285	0.0000								true	sp|P61164|ACTZ_MOUSE	P61164	ACTZ_MOUSE	Actr1a	Alpha-centractin
2017_01_19_MB1-4_Glyco_rep1_Frac9.21066.21066.4	interact.pep.xml	AGVLAHLEEERDLKITDIIIFFQAVCR	AGVLAHLEEERDLKITDIIIFFQAVCR	R	G	27	4	4732.8287	3155.6873	3155.6738	789.9291	789.9257	3155.6800	789.9273	-0.0061	0.00000000000101	38.5930	12.8120	1.0000	2	2	772	798	0.0000	26C(57.0215)							true	sp|Q61879|MYH10_MOUSE	Q61879	MYH10_MOUSE	Myh10	Myosin-10
2017_01_19_MB1-4_Glyco_rep1_Frac9.21067.21067.4	interact.pep.xml	TLASLSPETSLFIIASKTFTTQETITNAETAK		K	E	32	4	4732.9440	3413.7850	3413.7764	854.4535	854.4514	3413.7817	854.4527	-0.0053	0.00000000000000	50.8370	12.6350	1.0000	2	1	195	226	0.0000								true	sp|P06745|G6PI_MOUSE	P06745	G6PI_MOUSE	Gpi	Glucose-6-phosphate isomerase
2017_01_19_MB1-4_Glyco_rep1_Frac9.21074.21074.3	interact.pep.xml	DGFLMYLLSADGNAFSLAHR	DGFLM[147]YLLSADGNAFSLAHR	K	R	20	3	4733.4874	2213.0657	2213.0586	738.6958	738.6935	2213.0574	738.6931	0.0012	0.00000000000000	45.5870	9.8230	1.0000	2	0	273	292	0.0000	5M(15.9949)							true	sp|Q8R3B1|PLCD1_MOUSE	Q8R3B1	PLCD1_MOUSE	Plcd1	1-phosphatidylinositol 4,5-bisphosphate phosphodiesterase delta-1
2017_01_19_MB1-4_Glyco_rep1_Frac9.21075.21075.3	interact.pep.xml	LLTNMTVTNEYQHILANSISDFFR	LLTNM[147]TVTNEYQHILANSISDFFR	R	L	24	3	4733.5666	2842.4043	2842.3953	948.4754	948.4724	2842.3958	948.4725	-0.0004	0.00000000000000	68.5290	10.6590	1.0000	2	0	227	250	0.0000	5M(15.9949)							true	sp|Q8BHS6|ARMX3_MOUSE	Q8BHS6	ARMX3_MOUSE	Armcx3	Armadillo repeat-containing X-linked protein 3
2017_01_19_MB1-4_Glyco_rep1_Frac9.21076.21076.3	interact.pep.xml	FDGILGMGYPHISVNNVLPVFDNLMQQK	FDGILGMGYPHISVNNVLPVFDNLM[147]QQK	K	L	28	3	4733.6403	3161.5776	3161.5700	1054.8665	1054.8639	3161.5676	1054.8631	0.0024	0.00066387200000	16.9370	7.9040	0.9992	2	0	193	220	0.0000	25M(15.9949)							true	sp|P18242|CATD_MOUSE	P18242	CATD_MOUSE	Ctsd	Cathepsin D
2017_01_19_MB1-4_Glyco_rep1_Frac9.21077.21077.3	interact.pep.xml	LTGLTSSIPDMILGHLFSQEELSGNSELIQK	LTGLTSSIPDM[147]ILGHLFSQEELSGNSELIQK	K	Y	31	3	4733.7131	3372.7178	3372.7114	1125.2465	1125.2444	3372.7122	1125.2447	-0.0007	0.00000000000000	83.9390	11.0540	1.0000	2	0	186	216	0.0000	11M(15.9949)							false	sp|Q9QYG0|NDRG2_MOUSE	Q9QYG0	NDRG2_MOUSE	Ndrg2	Protein NDRG2		sp|Q9QYG0-2|NDRG2_MOUSE
2017_01_19_MB1-4_Glyco_rep1_Frac9.21086.21086.6	interact.pep.xml	NQVPKEHLLVSIPLLISHLEAESIVVHTYAAHALER		R	L	36	6	4734.9870	4026.2144	4026.2050	672.0430	672.0414	4026.2053	672.0415	-0.0002	0.00000000000096	58.5770	9.4780	1.0000	2	1	493	528	0.0000								true	sp|Q9ERK4|XPO2_MOUSE	Q9ERK4	XPO2_MOUSE	Cse1l	Exportin-2
2017_01_19_MB1-4_Glyco_rep1_Frac9.21088.21088.5	interact.pep.xml	NQVPKEHLLVSIPLLISHLEAESIVVHTYAAHALER		R	L	36	5	4735.3725	4026.2207	4026.2060	806.2514	806.2485	4026.2053	806.2483	0.0007	0.00000000000000	77.1750	8.1420	1.0000	2	1	493	528	0.0000								true	sp|Q9ERK4|XPO2_MOUSE	Q9ERK4	XPO2_MOUSE	Cse1l	Exportin-2
2017_01_19_MB1-4_Glyco_rep1_Frac9.21089.21089.5	interact.pep.xml	IIQFASGKEPQPGETVIYVAGAFDLFHIGHVDFLQEVHK		K	L	39	5	4735.5167	4336.2440	4336.2285	868.2561	868.2530	4336.2320	868.2537	-0.0034	0.00000000000000	71.5460	9.6090	1.0000	2	1	218	256	0.0000								true	sp|Q922E4|PCY2_MOUSE	Q922E4	PCY2_MOUSE	Pcyt2	Ethanolamine-phosphate cytidylyltransferase
2017_01_19_MB1-4_Glyco_rep1_Frac9.21092.21092.4	interact.pep.xml	KPLHYAADCGQLEILEFLLLK	KPLHYAADCGQLEILEFLLLK	R	G	21	4	4736.0399	2470.3281	2470.3281	618.5893	618.5893	2470.3293	618.5896	-0.0012	0.00520594800000	16.6340	4.1280	0.9890	2	0	37	57	0.0000	9C(57.0215)							true	sp|P62774|MTPN_MOUSE	P62774	MTPN_MOUSE	Mtpn	Myotrophin
2017_01_19_MB1-4_Glyco_rep1_Frac9.21093.21093.4	interact.pep.xml	VNFHFILFNNVDGHLYELDGR		K	M	21	4	4736.1218	2518.2441	2518.2383	630.5683	630.5669	2518.2393	630.5671	-0.0009	0.00000000000124	42.7960	10.8100	1.0000	2	0	158	178	0.0000								true	sp|Q9R0P9|UCHL1_MOUSE	Q9R0P9	UCHL1_MOUSE	Uchl1	Ubiquitin carboxyl-terminal hydrolase isozyme L1
2017_01_19_MB1-4_Glyco_rep1_Frac9.21095.21095.4	interact.pep.xml	VIFHPVFSVMVSASEDATIKVWDYETGDFER		R	T	31	4	4736.2793	3573.7210	3573.7210	894.4375	894.4375	3573.7124	894.4354	0.0085	0.00000000000001	38.9870	10.3960	1.0000	2	1	114	144	0.0000								false	sp|P63005|LIS1_MOUSE	P63005	LIS1_MOUSE	Pafah1b1	Platelet-activating factor acetylhydrolase IB subunit beta		sp|P63005-2|LIS1_MOUSE
2017_01_19_MB1-4_Glyco_rep1_Frac9.21096.21096.4	interact.pep.xml	IPNFWVTTFVNHPQVSALLGEEDEEALHYLTR		K	V	32	4	4736.3553	3724.8657	3724.8513	932.2237	932.2201	3724.8525	932.2204	-0.0012	0.00000000000000	85.8470	11.1000	1.0000	2	0	78	109	0.0000								false	sp|Q9EQU5-2|SET_MOUSE	Q9EQU5-2	SET_MOUSE	Set	Isoform 2 of Protein SET		sp|Q9EQU5|SET_MOUSE
2017_01_19_MB1-4_Glyco_rep1_Frac9.21097.21097.4	interact.pep.xml	TFNDPSLLDNLQNNHPTAPIICEFLTMMAVCHTAVPER	TFNDPSLLDNLQNNHPTAPIICEFLTM[147]MAVCHTAVPER	K	E	38	4	4736.4294	4382.0680	4382.0576	1096.5243	1096.5217	4382.0590	1096.5220	-0.0014	0.00000000000102	40.4450	37.7460	1.0000	2	0	442	479	0.0000	22C(57.0215), 27M(15.9949), 31C(57.0215)							false	sp|P70704-2|AT8A1_MOUSE	P70704-2	AT8A1_MOUSE	Atp8a1	Isoform 2 of Phospholipid-transporting ATPase IA		sp|P70704-3|AT8A1_MOUSE, sp|P70704|AT8A1_MOUSE
2017_01_19_MB1-4_Glyco_rep1_Frac9.21098.21098.4	interact.pep.xml	SHMLTPFVEENLVSAAGGGTSHQVSFSYFNAFNSLLNNMELVR	SHMLTPFVEENLVSAAGGGTSHQVSFSYFNAFNSLLNNM[147]ELVR	R	K	43	4	4736.5036	4732.2617	4732.2627	1184.0727	1184.0730	4730.2540	1183.5708	2.0087	0.00000000000213	40.0150	13.0930	1.0000	2	0	191	233	0.0000	39M(15.9949)	Mod1: Second isotopic peak (PeakApex: 2.0052, Theoretical: 2.0047)						true	sp|Q8BH59|CMC1_MOUSE	Q8BH59	CMC1_MOUSE	Slc25a12	Calcium-binding mitochondrial carrier protein Aralar1
2017_01_19_MB1-4_Glyco_rep1_Frac9.21100.21100.4	interact.pep.xml	TFNDPSLLDNLQNNHPTAPIICEFLTMMAVCHTAVPER	TFNDPSLLDNLQNNHPTAPIICEFLTM[147]MAVCHTAVPER	K	E	38	4	4736.7082	4382.0680	4382.0576	1096.5243	1096.5217	4382.0590	1096.5220	-0.0014	0.00000039424470	22.2290	20.2090	0.9999	2	0	442	479	0.0000	22C(57.0215), 27M(15.9949), 31C(57.0215)							false	sp|P70704-2|AT8A1_MOUSE	P70704-2	AT8A1_MOUSE	Atp8a1	Isoform 2 of Phospholipid-transporting ATPase IA		sp|P70704-3|AT8A1_MOUSE, sp|P70704|AT8A1_MOUSE
2017_01_19_MB1-4_Glyco_rep1_Frac9.21101.21101.4	interact.pep.xml	SHMLTPFVEENLVSAAGGGTSHQVSFSYFNAFNSLLNNMELVR	SHMLTPFVEENLVSAAGGGTSHQVSFSYFNAFNSLLNNM[147]ELVR	R	K	43	4	4737.0872	4732.2617	4732.2660	1184.0727	1184.0738	4730.2540	1183.5708	2.0122	0.00005272847000	21.6770	12.4510	0.9906	2	0	191	233	0.0000	39M(15.9949)	Mod1: Second isotopic peak (PeakApex: 2.0052, Theoretical: 2.0047)						true	sp|Q8BH59|CMC1_MOUSE	Q8BH59	CMC1_MOUSE	Slc25a12	Calcium-binding mitochondrial carrier protein Aralar1
2017_01_19_MB1-4_Glyco_rep1_Frac9.21103.21103.6	interact.pep.xml	IIQFASGKEPQPGETVIYVAGAFDLFHIGHVDFLQEVHK		K	L	39	6	4737.6855	4336.2440	4336.2300	723.7146	723.7123	4336.2320	723.7126	-0.0019	0.00000000000040	56.1110	5.8720	1.0000	2	1	218	256	0.0000								true	sp|Q922E4|PCY2_MOUSE	Q922E4	PCY2_MOUSE	Pcyt2	Ethanolamine-phosphate cytidylyltransferase
2017_01_19_MB1-4_Glyco_rep1_Frac9.21104.21104.4	interact.pep.xml	IHVNGVDYLIYFPITQDREQLMFPFHFLDR	IHVNGVDYLIYFPITQDREQLM[147]FPFHFLDR	K	L	30	4	4737.9506	3738.8755	3738.8633	935.7262	935.7231	3738.8655	935.7237	-0.0022	0.00000000000622	46.0910	9.5420	1.0000	2	1	287	316	0.0000	22M(15.9949)							true	sp|Q9D7N3|RT09_MOUSE	Q9D7N3	RT09_MOUSE	Mrps9	28S ribosomal protein S9, mitochondrial
2017_01_19_MB1-4_Glyco_rep1_Frac9.21105.21105.4	interact.pep.xml	DDLFNTNATIVATLTAACAQHCPEAMVCIIANPVNSTIPITAEVFKK	DDLFNTNATIVATLTAACAQHCPEAM[147]VCIIANPVNSTIPITAEVFKK	R	H	47	4	4738.0238	5146.5390	5146.5303	1287.6420	1287.6399	5145.5283	1287.3894	1.0019	0.00000000000014	32.0130	7.3000	1.0000	2	0	111	157	0.0000	18C(57.0215), 22C(57.0215), 26M(15.9949), 28C(57.0215)	Mod1: First isotopic peak (PeakApex: 1.0028, Theoretical: 1.0024)						true	sp|P08249|MDHM_MOUSE	P08249	MDHM_MOUSE	Mdh2	Malate dehydrogenase, mitochondrial
2017_01_19_MB1-4_Glyco_rep1_Frac9.21114.21114.3	interact.pep.xml	FQLTDSQIYEVLSVIR		R	D	16	3	4739.2804	1910.0200	1910.0132	637.6806	637.6783	1910.0148	637.6789	-0.0015	0.00000000007767	27.7840	7.5270	1.0000	2	0	174	189	0.0000								true	sp|O08553|DPYL2_MOUSE	O08553	DPYL2_MOUSE	Dpysl2	Dihydropyrimidinase-related protein 2
2017_01_19_MB1-4_Glyco_rep1_Frac9.21115.21115.3	interact.pep.xml	LLSPFMPFVTEELFQR	LLSPFM[147]PFVTEELFQR	R	L	16	3	4739.3623	1969.0054	1969.0005	657.3424	657.3408	1969.0017	657.3412	-0.0012	0.00092523050000	18.6350	5.1330	0.9991	2	0	1058	1073	0.0000	6M(15.9949)							true	sp|Q9Z1Q9|SYVC_MOUSE	Q9Z1Q9	SYVC_MOUSE	Vars1	Valine--tRNA ligase
2017_01_19_MB1-4_Glyco_rep1_Frac9.21116.21116.3	interact.pep.xml	FDHPFLFIIFEEHTQSPIFVGK		R	V	22	3	4739.4438	2647.3577	2647.3447	883.4598	883.4555	2647.3474	883.4564	-0.0026	0.00000059682070	26.2070	26.2070	1.0000	2	0	385	406	0.0000								false	sp|P22599|A1AT2_MOUSE	P22599	A1AT2_MOUSE	Serpina1b	Alpha-1-antitrypsin 1-2	Serpina1c, Serpina1d	sp|Q00896|A1AT3_MOUSE, sp|Q00897|A1AT4_MOUSE
2017_01_19_MB1-4_Glyco_rep1_Frac9.21117.21117.3	interact.pep.xml	KPEIAQVIASYAATGPEQLTLAPGQLILIR		K	K	30	3	4739.5171	3160.7922	3160.7842	1054.6047	1054.6020	3160.7860	1054.6026	-0.0017	0.00000013748340	34.9470	5.9420	1.0000	2	0	1068	1097	0.0000								false	sp|Q9Z0R4|ITSN1_MOUSE	Q9Z0R4	ITSN1_MOUSE	Itsn1	Intersectin-1		sp|Q9Z0R4-2|ITSN1_MOUSE
2017_01_19_MB1-4_Glyco_rep1_Frac9.21118.21118.3	interact.pep.xml	LRPLSYPQTDVFLVCFSVVSPSSFENVK	LRPLSYPQTDVFLVCFSVVSPSSFENVK	R	E	28	3	4739.6297	3214.6545	3214.6370	1072.5588	1072.5529	3214.6372	1072.5530	-0.0002	0.00000000000000	43.9110	9.2120	1.0000	2	1	67	94	0.0000	15C(57.0215)							false	sp|P60766-1|CDC42_MOUSE	P60766-1	CDC42_MOUSE	Cdc42	Isoform 1 of Cell division control protein 42 homolog		sp|P60766|CDC42_MOUSE
2017_01_19_MB1-4_Glyco_rep1_Frac9.21119.21119.3	interact.pep.xml	VDPQLVDGHLSYFLGAIGMPGLTSLIGVQEK	VDPQLVDGHLSYFLGAIGM[147]PGLTSLIGVQEK	K	G	31	3	4739.7070	3269.7124	3269.7007	1090.9114	1090.9075	3269.7004	1090.9074	0.0002	0.00000000000000	58.2290	8.8470	1.0000	2	0	117	147	0.0000	19M(15.9949)							false	sp|Q8VDQ1-2|PTGR2_MOUSE	Q8VDQ1-2	PTGR2_MOUSE	Ptgr2	Isoform 2 of Prostaglandin reductase 2		sp|Q8VDQ1|PTGR2_MOUSE
2017_01_19_MB1-4_Glyco_rep1_Frac9.21120.21120.3	interact.pep.xml	LADQCTGLQGFLVFHSFGGGTGSGFTSLLMER	LADQCTGLQGFLVFHSFGGGTGSGFTSLLM[147]ER	K	L	32	3	4739.7803	3405.6218	3405.6116	1136.2145	1136.2111	3405.6120	1136.2113	-0.0004	0.00000000000000	82.7290	16.3700	1.0000	2	0	125	156	0.0000	30M(15.9949), 5C(57.0215)							false	sp|P68373|TBA1C_MOUSE	P68373	TBA1C_MOUSE	Tuba1c	Tubulin alpha-1C chain	Tuba1a, Tuba1b	sp|P05213|TBA1B_MOUSE, sp|P68369|TBA1A_MOUSE
2017_01_19_MB1-4_Glyco_rep1_Frac9.21124.21124.4	interact.pep.xml	GVFHGIENFINEASYMSILGMTPGFGDK	GVFHGIENFINEASYMSILGM[147]TPGFGDK	R	T	28	4	4740.3539	3046.4294	3046.4180	762.6146	762.6118	3046.4204	762.6124	-0.0024	0.00000000000000	43.9840	33.7780	1.0000	2	0	275	302	0.0000	21M(15.9949)							false	sp|P26443|DHE3_MOUSE	P26443	DHE3_MOUSE	Glud1	Glutamate dehydrogenase 1, mitochondrial	GLUD1	sp|P00366|DHE3_BOVIN
2017_01_19_MB1-4_Glyco_rep1_Frac9.21128.21128.3	interact.pep.xml	YLQPLLAVQFTNLTVDTEIR		K	V	20	3	4740.7558	2333.2683	2333.2615	778.7634	778.7611	2333.2630	778.7616	-0.0014	0.00000000269632	31.7390	15.9830	1.0000	2	0	255	274	0.0000								true	sp|P14094|AT1B1_MOUSE	P14094	AT1B1_MOUSE	Atp1b1	Sodium/potassium-transporting ATPase subunit beta-1
2017_01_19_MB1-4_Glyco_rep1_Frac9.21129.21129.3	interact.pep.xml	SITDIINIGIGGSDLGPLMVTEALKPYSK	SITDIINIGIGGSDLGPLM[147]VTEALKPYSK	K	G	29	3	4740.8377	3017.6090	3017.5996	1006.8769	1006.8738	3017.5994	1006.8737	0.0002	0.00000000000000	60.8420	8.6410	1.0000	2	1	148	176	0.0000	19M(15.9949)							true	sp|P06745|G6PI_MOUSE	P06745	G6PI_MOUSE	Gpi	Glucose-6-phosphate isomerase
2017_01_19_MB1-4_Glyco_rep1_Frac9.21131.21131.3	interact.pep.xml	LLTALNECTEWGQIFILDCLSNYNPKDDR	LLTALNECTEWGQIFILDCLSNYNPKDDR	K	E	29	3	4740.9929	3498.6714	3498.6540	1167.2311	1167.2253	3497.6594	1166.8937	0.9946	0.00000042456450	25.6270	23.1990	1.0000	2	1	207	235	0.0000	19C(57.0215), 8C(57.0215)	Mod1: First isotopic peak (PeakApex: 1.0028, Theoretical: 1.0024)						false	sp|Q9DBG3-2|AP2B1_MOUSE	Q9DBG3-2	AP2B1_MOUSE	Ap2b1	Isoform 2 of AP-2 complex subunit beta		sp|Q9DBG3|AP2B1_MOUSE
2017_01_19_MB1-4_Glyco_rep1_Frac9.21132.21132.3	interact.pep.xml	IPNFWVTTFVNHPQVSALLGEEDEEALHYLTR		K	V	32	3	4741.0698	3725.8542	3725.8525	1242.9587	1242.9581	3724.8525	1242.6248	1.0000	0.00000000000000	56.2240	12.8860	1.0000	2	0	78	109	0.0000		Mod1: First isotopic peak (PeakApex: 1.0028, Theoretical: 1.0024)						false	sp|Q9EQU5-2|SET_MOUSE	Q9EQU5-2	SET_MOUSE	Set	Isoform 2 of Protein SET		sp|Q9EQU5|SET_MOUSE
2017_01_19_MB1-4_Glyco_rep1_Frac9.21140.21140.4	interact.pep.xml	GRLVAPLLATVTILDDDHAGIFSFQDR		K	L	27	4	4742.7814	2939.5571	2939.5479	735.8966	735.8943	2939.5503	735.8949	-0.0024	0.00000000000600	53.3860	7.2460	1.0000	2	1	504	530	0.0000								false	sp|Q8K596-2|NAC2_MOUSE	Q8K596-2	NAC2_MOUSE	Slc8a2	Isoform 2 of Sodium/calcium exchanger 2		sp|Q8K596|NAC2_MOUSE
2017_01_19_MB1-4_Glyco_rep1_Frac9.21142.21142.4	interact.pep.xml	VDPQLVDGHLSYFLGAIGMPGLTSLIGVQEK	VDPQLVDGHLSYFLGAIGM[147]PGLTSLIGVQEK	K	G	31	4	4742.9800	3269.7126	3269.6987	818.4354	818.4320	3269.7004	818.4324	-0.0017	0.00000000000528	43.7070	9.8990	1.0000	2	0	117	147	0.0000	19M(15.9949)							false	sp|Q8VDQ1-2|PTGR2_MOUSE	Q8VDQ1-2	PTGR2_MOUSE	Ptgr2	Isoform 2 of Prostaglandin reductase 2		sp|Q8VDQ1|PTGR2_MOUSE
2017_01_19_MB1-4_Glyco_rep1_Frac9.21143.21143.4	interact.pep.xml	LADQCTGLQGFLVFHSFGGGTGSGFTSLLMER	LADQCTGLQGFLVFHSFGGGTGSGFTSLLM[147]ER	K	L	32	4	4743.0547	3405.6267	3405.6123	852.4140	852.4104	3405.6120	852.4103	0.0002	0.00000000000000	51.2950	11.8590	1.0000	2	0	125	156	0.0000	30M(15.9949), 5C(57.0215)							false	sp|P68373|TBA1C_MOUSE	P68373	TBA1C_MOUSE	Tuba1c	Tubulin alpha-1C chain	Tuba1a, Tuba1b	sp|P05213|TBA1B_MOUSE, sp|P68369|TBA1A_MOUSE
2017_01_19_MB1-4_Glyco_rep1_Frac9.21144.21144.4	interact.pep.xml	INVLAAQYQSLLNSYGEPVDDKSATLLQLITK		R	F	32	4	4743.1366	3504.8818	3504.8733	877.2277	877.2256	3504.8713	877.2251	0.0019	0.00000000000000	71.8420	9.8910	1.0000	2	1	314	345	0.0000								false	sp|Q8K1M6|DNM1L_MOUSE	Q8K1M6	DNM1L_MOUSE	Dnm1l	Dynamin-1-like protein		sp|Q8K1M6-2|DNM1L_MOUSE, sp|Q8K1M6-3|DNM1L_MOUSE, sp|Q8K1M6-4|DNM1L_MOUSE
2017_01_19_MB1-4_Glyco_rep1_Frac9.21147.21147.4	interact.pep.xml	LADQCTGLQGFLVFHSFGGGTGSGFTSLLMER	LADQCTGLQGFLVFHSFGGGTGSGFTSLLM[147]ER	K	L	32	4	4743.4836	3405.6267	3405.6123	852.4140	852.4104	3405.6120	852.4103	0.0002	0.00000000000000	53.5140	10.7800	1.0000	2	0	125	156	0.0000	30M(15.9949), 5C(57.0215)							false	sp|P68373|TBA1C_MOUSE	P68373	TBA1C_MOUSE	Tuba1c	Tubulin alpha-1C chain	Tuba1a, Tuba1b	sp|P05213|TBA1B_MOUSE, sp|P68369|TBA1A_MOUSE
2017_01_19_MB1-4_Glyco_rep1_Frac9.21149.21149.3	interact.pep.xml	INVLAAQYQSLLNSYGEPVDDKSATLLQLITK		R	F	32	3	4743.9258	3504.8790	3504.8708	1169.3003	1169.2975	3504.8713	1169.2977	-0.0004	0.00000000000000	87.8220	11.0470	1.0000	2	1	314	345	0.0000								false	sp|Q8K1M6|DNM1L_MOUSE	Q8K1M6	DNM1L_MOUSE	Dnm1l	Dynamin-1-like protein		sp|Q8K1M6-2|DNM1L_MOUSE, sp|Q8K1M6-3|DNM1L_MOUSE, sp|Q8K1M6-4|DNM1L_MOUSE
2017_01_19_MB1-4_Glyco_rep1_Frac9.21150.21150.3	interact.pep.xml	IPNFWVTTFVNHPQVSALLGEEDEEALHYLTR		K	V	32	3	4744.0384	3725.8638	3725.8525	1242.9619	1242.9581	3724.8525	1242.6248	1.0000	0.00000000000002	36.4080	10.6820	1.0000	2	0	78	109	0.0000		Mod1: First isotopic peak (PeakApex: 1.0028, Theoretical: 1.0024)						false	sp|Q9EQU5-2|SET_MOUSE	Q9EQU5-2	SET_MOUSE	Set	Isoform 2 of Protein SET		sp|Q9EQU5|SET_MOUSE
2017_01_19_MB1-4_Glyco_rep1_Frac9.21151.21151.3	interact.pep.xml	NSFGVIPSTPLAIHTPLMPNQSIDVSLPLNTLGPVMK	NSFGVIPSTPLAIHTPLM[147]PNQSIDVSLPLNTLGPVMK	K	M	37	3	4744.1199	3915.0784	3915.0710	1306.0334	1306.0309	3914.0684	1305.6967	1.0026	0.00000202185400	33.2770	21.3040	0.9998	2	0	774	810	0.0000	18M(15.9949)	Mod1: First isotopic peak (PeakApex: 1.0028, Theoretical: 1.0024)						false	sp|Q9DBG3-2|AP2B1_MOUSE	Q9DBG3-2	AP2B1_MOUSE	Ap2b1	Isoform 2 of AP-2 complex subunit beta		sp|Q9DBG3|AP2B1_MOUSE
2017_01_19_MB1-4_Glyco_rep1_Frac9.21156.21156.5	interact.pep.xml	LSGDWNPLHIDPDFASVAGFEKPILHGLCTFGFSAR	LSGDWNPLHIDPDFASVAGFEKPILHGLCTFGFSAR	R	H	36	5	4745.2071	3970.9604	3970.9450	795.1994	795.1963	3970.9463	795.1965	-0.0012	0.00000000000001	65.3500	11.5270	1.0000	2	1	506	541	0.0000	29C(57.0215)							true	sp|P51660|DHB4_MOUSE	P51660	DHB4_MOUSE	Hsd17b4	Peroxisomal multifunctional enzyme type 2
2017_01_19_MB1-4_Glyco_rep1_Frac9.21157.21157.5	interact.pep.xml	IIRYPDSHQLFVGNLPHDIDENELKEFFMSFGNVVELR	IIRYPDSHQLFVGNLPHDIDENELKEFFM[147]SFGNVVELR	R	I	38	5	4745.2808	4533.2620	4533.2370	907.6597	907.6547	4533.2430	907.6559	-0.0063	0.00000000004783	43.8530	11.4420	1.0000	2	2	291	328	0.0000	29M(15.9949)							false	sp|P97379-2|G3BP2_MOUSE	P97379-2	G3BP2_MOUSE	G3bp2	Isoform B of Ras GTPase-activating protein-binding protein 2		sp|P97379|G3BP2_MOUSE
2017_01_19_MB1-4_Glyco_rep1_Frac9.21162.21162.4	interact.pep.xml	YPVLTPNLQGFQHAVAAGATEIAVFGAASESFSKK		R	N	35	4	4746.1125	3607.8748	3607.8699	902.9760	902.9748	3605.8516	902.4702	2.0183	0.00000000002007	28.9980	10.8620	1.0000	2	0	118	152	0.0000								true	sp|Q8JZS7|HMGC2_MOUSE	Q8JZS7	HMGC2_MOUSE	Hmgcll1	3-hydroxy-3-methylglutaryl-CoA lyase, cytoplasmic
2017_01_19_MB1-4_Glyco_rep1_Frac9.21163.21163.4	interact.pep.xml	NSFGVIPSTPLAIHTPLMPNQSIDVSLPLNTLGPVMK	NSFGVIPSTPLAIHTPLM[147]PNQSIDVSLPLNTLGPVMK	K	M	37	4	4746.1945	3914.0793	3914.0674	979.5271	979.5241	3914.0684	979.5244	-0.0009	0.00000000865272	27.3220	12.9920	1.0000	2	0	774	810	0.0000	18M(15.9949)							false	sp|Q9DBG3-2|AP2B1_MOUSE	Q9DBG3-2	AP2B1_MOUSE	Ap2b1	Isoform 2 of AP-2 complex subunit beta		sp|Q9DBG3|AP2B1_MOUSE
2017_01_19_MB1-4_Glyco_rep1_Frac9.21164.21164.4	interact.pep.xml	LSGDWNPLHIDPDFASVAGFEKPILHGLCTFGFSAR	LSGDWNPLHIDPDFASVAGFEKPILHGLCTFGFSAR	R	H	36	4	4746.3066	3970.9570	3970.9438	993.7465	993.7432	3970.9463	993.7439	-0.0024	0.00000000000000	77.3970	11.2210	1.0000	2	1	506	541	0.0000	29C(57.0215)							true	sp|P51660|DHB4_MOUSE	P51660	DHB4_MOUSE	Hsd17b4	Peroxisomal multifunctional enzyme type 2
2017_01_19_MB1-4_Glyco_rep1_Frac9.21170.21170.5	interact.pep.xml	NQVPKEHLLVSIPLLISHLEAESIVVHTYAAHALER		R	L	36	5	4747.3549	4026.2104	4026.2063	806.2494	806.2485	4026.2053	806.2483	0.0009	0.00000039468410	36.1150	10.0740	1.0000	2	1	493	528	0.0000								true	sp|Q9ERK4|XPO2_MOUSE	Q9ERK4	XPO2_MOUSE	Cse1l	Exportin-2
2017_01_19_MB1-4_Glyco_rep1_Frac9.21178.21178.4	interact.pep.xml	IAGDYVSEEVWYRVLQIVTNRDDVQGYAAK		R	T	30	4	4749.0294	3457.7390	3457.7341	865.4420	865.4408	3456.7312	865.1901	1.0029	0.00005953726000	18.9950	10.1450	0.9961	2	2	452	481	0.0000		Mod1: First isotopic peak (PeakApex: 1.0028, Theoretical: 1.0024)						false	sp|P17426-2|AP2A1_MOUSE	P17426-2	AP2A1_MOUSE	Ap2a1	Isoform B of AP-2 complex subunit alpha-1		sp|P17426|AP2A1_MOUSE
2017_01_19_MB1-4_Glyco_rep1_Frac9.21179.21179.4	interact.pep.xml	LQGTHYSVQSDIWSMGLSLVEMAVGRYPIPPPDAK	LQGTHYSVQSDIWSM[147]GLSLVEM[147]AVGRYPIPPPDAK	R	E	35	4	4749.1022	3875.9207	3875.9087	969.9875	969.9845	3873.9067	969.4840	2.0019	0.00000000000000	53.2090	10.8520	1.0000	2	1	235	269	0.0000	15M(15.9949), 22M(15.9949)	Mod1: Second isotopic peak (PeakApex: 2.0052, Theoretical: 2.0047)						true	sp|P31938|MP2K1_MOUSE	P31938	MP2K1_MOUSE	Map2k1	Dual specificity mitogen-activated protein kinase kinase 1
2017_01_19_MB1-4_Glyco_rep1_Frac9.21180.21180.3	interact.pep.xml	GMGGAFVLVLYDEIKK		R	Y	16	3	4749.1750	1738.9348	1738.9310	580.6522	580.6509	1738.9326	580.6515	-0.0015	0.00000000001951	38.5130	12.1410	1.0000	2	0	281	296	0.0000								false	sp|P48962|ADT1_MOUSE	P48962	ADT1_MOUSE	Slc25a4	ADP/ATP translocase 1	Slc25a5	sp|P51881|ADT2_MOUSE
2017_01_19_MB1-4_Glyco_rep1_Frac9.21181.21181.3	interact.pep.xml	GIFEALRPLETLPVEGLIR		R	I	19	3	4749.2574	2122.2212	2122.2140	708.4143	708.4119	2122.2148	708.4122	-0.0007	0.00000000361409	42.2680	8.5940	1.0000	2	1	2803	2821	0.0000								true	sp|Q9JHU4|DYHC1_MOUSE	Q9JHU4	DYHC1_MOUSE	Dync1h1	Cytoplasmic dynein 1 heavy chain 1
2017_01_19_MB1-4_Glyco_rep1_Frac9.21183.21183.3	interact.pep.xml	SVVPGGGAVEAALSIYLENYATSMGSR	SVVPGGGAVEAALSIYLENYATSM[147]GSR	K	E	27	3	4749.4373	2714.3276	2714.3286	905.7831	905.7835	2714.3220	905.7813	0.0065	0.00000166581700	24.6860	11.9250	1.0000	2	0	407	433	0.0000	24M(15.9949)							false	sp|P11983|TCPA_MOUSE	P11983	TCPA_MOUSE	Tcp1	T-complex protein 1 subunit alpha		sp|P11983-2|TCPA_MOUSE
2017_01_19_MB1-4_Glyco_rep1_Frac9.21187.21187.6	interact.pep.xml	IIQFASGKEPQPGETVIYVAGAFDLFHIGHVDFLQEVHK		K	L	39	6	4750.2242	4336.2373	4336.2305	723.7135	723.7124	4336.2320	723.7126	-0.0014	0.00000000000000	49.4970	9.4780	1.0000	2	1	218	256	0.0000								true	sp|Q922E4|PCY2_MOUSE	Q922E4	PCY2_MOUSE	Pcyt2	Ethanolamine-phosphate cytidylyltransferase
2017_01_19_MB1-4_Glyco_rep1_Frac9.21188.21188.5	interact.pep.xml	IIQFASGKEPQPGETVIYVAGAFDLFHIGHVDFLQEVHK		K	L	39	5	4750.4901	4337.2420	4337.2300	868.4557	868.4533	4336.2320	868.2537	0.9980	0.00000000001126	41.0870	12.4190	1.0000	2	1	218	256	0.0000		Mod1: First isotopic peak (PeakApex: 1.0028, Theoretical: 1.0024)						true	sp|Q922E4|PCY2_MOUSE	Q922E4	PCY2_MOUSE	Pcyt2	Ethanolamine-phosphate cytidylyltransferase
2017_01_19_MB1-4_Glyco_rep1_Frac9.21189.21189.4	interact.pep.xml	LADQCTGLQGFLVFHSFGGGTGSGFTSLLMER	LADQCTGLQGFLVFHSFGGGTGSGFTSLLM[147]ER	K	L	32	4	4750.5968	3405.6210	3405.6120	852.4125	852.4103	3405.6120	852.4103	0.0000	0.00000000000000	56.4650	10.9010	1.0000	2	0	125	156	0.0000	30M(15.9949), 5C(57.0215)							false	sp|P68373|TBA1C_MOUSE	P68373	TBA1C_MOUSE	Tuba1c	Tubulin alpha-1C chain	Tuba1a, Tuba1b	sp|P05213|TBA1B_MOUSE, sp|P68369|TBA1A_MOUSE
2017_01_19_MB1-4_Glyco_rep1_Frac9.21192.21192.4	interact.pep.xml	LFSQQGYFLQMHPDGTIDGTKDENSDYTLFNLIPVGLR		R	V	38	4	4750.9547	4329.1160	4329.1035	1083.2863	1083.2832	4329.1055	1083.2837	-0.0019	0.00000000000000	66.3180	18.2260	1.0000	2	1	15	52	0.0000								false	sp|P61329-2|FGF12_MOUSE	P61329-2	FGF12_MOUSE	Fgf12	Isoform 2 of Fibroblast growth factor 12		sp|P61329|FGF12_MOUSE
2017_01_19_MB1-4_Glyco_rep1_Frac9.21193.21193.4	interact.pep.xml	LADQCTGLQGFLVFHSFGGGTGSGFTSLLMER	LADQCTGLQGFLVFHSFGGGTGSGFTSLLM[147]ER	K	L	32	4	4750.9964	3405.6210	3405.6120	852.4125	852.4103	3405.6120	852.4103	0.0000	0.00000000000000	45.6800	10.8210	1.0000	2	0	125	156	0.0000	30M(15.9949), 5C(57.0215)							false	sp|P68373|TBA1C_MOUSE	P68373	TBA1C_MOUSE	Tuba1c	Tubulin alpha-1C chain	Tuba1a, Tuba1b	sp|P05213|TBA1B_MOUSE, sp|P68369|TBA1A_MOUSE
2017_01_19_MB1-4_Glyco_rep1_Frac9.21198.21198.3	interact.pep.xml	LYPAAVDTIVAIMAEGK		K	Q	17	3	4751.9051	1760.9403	1760.9397	587.9874	587.9872	1760.9381	587.9866	0.0015	0.00000006705869	28.1520	10.8670	1.0000	2	0	124	140	0.0000								false	sp|Q9DB27-2|MCTS1_MOUSE	Q9DB27-2	MCTS1_MOUSE	Mcts1	Isoform 2 of Malignant T-cell-amplified sequence 1		sp|Q9DB27|MCTS1_MOUSE
2017_01_19_MB1-4_Glyco_rep1_Frac9.21199.21199.3	interact.pep.xml	EQFASTNIAEELVKLFK		K	K	17	3	4751.9875	1966.0419	1966.0369	656.3546	656.3529	1966.0410	656.3543	-0.0041	0.00000185704500	23.9160	11.1470	0.9999	2	1	168	184	0.0000								false	sp|E9Q912-3|GDS1_MOUSE	E9Q912-3	GDS1_MOUSE	Rap1gds1	Isoform 3 of Rap1 GTPase-GDP dissociation stimulator 1		sp|E9Q912-2|GDS1_MOUSE, sp|E9Q912|GDS1_MOUSE
2017_01_19_MB1-4_Glyco_rep1_Frac9.21201.21201.3	interact.pep.xml	YVWAATAGGVFQSITPVEIDMIVGK	YVWAATAGGVFQSITPVEIDM[147]IVGK	K	D	25	3	4752.1513	2667.3687	2667.3613	890.1302	890.1277	2667.3616	890.1278	-0.0002	0.00000000013599	47.9660	7.8850	1.0000	2	0	30	54	0.0000	21M(15.9949)							false	sp|Q9JJV2|PROF2_MOUSE	Q9JJV2	PROF2_MOUSE	Pfn2	Profilin-2		sp|Q9JJV2-2|PROF2_MOUSE
2017_01_19_MB1-4_Glyco_rep1_Frac9.21204.21204.3	interact.pep.xml	LGLALNYSVFYYEIQNAPEQACHLAK	LGLALNYSVFYYEIQNAPEQACHLAK	R	T	26	3	4752.3798	3011.4922	3011.4840	1004.8380	1004.8353	3011.4850	1004.8356	-0.0012	0.00000000000000	53.0910	9.7060	1.0000	2	0	173	198	0.0000	22C(57.0215)							true	sp|P61982|1433G_MOUSE	P61982	1433G_MOUSE	Ywhag	14-3-3 protein gamma
2017_01_19_MB1-4_Glyco_rep1_Frac9.21207.21207.4	interact.pep.xml	FNPDNLMHVFHDDLLPLFYTLR	FNPDNLM[147]HVFHDDLLPLFYTLR	R	Q	22	4	4753.0408	2732.3520	2732.3423	684.0953	684.0929	2732.3420	684.0928	0.0002	0.00000063141990	22.2780	7.9200	1.0000	2	0	159	180	0.0000	7M(15.9949)							false	sp|Q8BW41-2|PMGT2_MOUSE	Q8BW41-2	PMGT2_MOUSE	Pomgnt2	Isoform 2 of Protein O-linked-mannose beta-1,4-N-acetylglucosaminyltransferase 2		sp|Q8BW41|PMGT2_MOUSE
2017_01_19_MB1-4_Glyco_rep1_Frac9.21208.21208.4	interact.pep.xml	GVFHGIENFINEASYMSILGMTPGFGDK	GVFHGIENFINEASYMSILGM[147]TPGFGDK	R	T	28	4	4753.3058	3046.4263	3046.4202	762.6139	762.6123	3046.4204	762.6124	-0.0002	0.00000000029338	26.9320	22.1810	1.0000	2	0	275	302	0.0000	21M(15.9949)							false	sp|P26443|DHE3_MOUSE	P26443	DHE3_MOUSE	Glud1	Glutamate dehydrogenase 1, mitochondrial	GLUD1	sp|P00366|DHE3_BOVIN
2017_01_19_MB1-4_Glyco_rep1_Frac9.21209.21209.4	interact.pep.xml	VFNNVLLQQTQHLDSHGEPTITSLYTNWYLETLLR		R	Q	35	4	4753.4184	4143.1133	4143.1070	1036.7856	1036.7840	4143.1064	1036.7839	0.0004	0.00000000000133	38.5830	10.6930	1.0000	2	0	764	798	0.0000								false	sp|P28660|NCKP1_MOUSE	P28660	NCKP1_MOUSE	Nckap1	Nck-associated protein 1		sp|P28660-2|NCKP1_MOUSE
2017_01_19_MB1-4_Glyco_rep1_Frac9.21210.21210.4	interact.pep.xml	SHMLTPFVEENLVSAAGGGTSHQVSFSYFNAFNSLLNNMELVR	SHM[147]LTPFVEENLVSAAGGGTSHQVSFSYFNAFNSLLNNM[147]ELVR	R	K	43	4	4753.4834	4746.2554	4746.2490	1187.5711	1187.5695	4746.2485	1187.5694	0.0004	0.00000000000000	70.6670	11.1200	1.0000	2	0	191	233	0.0000	39M(15.9949), 3M(15.9949)							true	sp|Q8BH59|CMC1_MOUSE	Q8BH59	CMC1_MOUSE	Slc25a12	Calcium-binding mitochondrial carrier protein Aralar1
2017_01_19_MB1-4_Glyco_rep1_Frac9.21212.21212.4	interact.pep.xml	VFNNVLLQQTQHLDSHGEPTITSLYTNWYLETLLR		R	Q	35	4	4753.6812	4143.1133	4143.1070	1036.7856	1036.7840	4143.1064	1036.7839	0.0004	0.00052251250000	26.9650	14.5390	0.9983	2	0	764	798	0.0000								false	sp|P28660|NCKP1_MOUSE	P28660	NCKP1_MOUSE	Nckap1	Nck-associated protein 1		sp|P28660-2|NCKP1_MOUSE
2017_01_19_MB1-4_Glyco_rep1_Frac9.21215.21215.3	interact.pep.xml	FGINCLIQFEDFANANAFR	FGINCLIQFEDFANANAFR	K	L	19	3	4754.6379	2246.0652	2246.0576	749.6957	749.6931	2246.0579	749.6932	-0.0002	0.00000000000000	41.4130	11.4310	1.0000	2	0	271	289	0.0000	5C(57.0215)							true	sp|Q8BMF3|MAON_MOUSE	Q8BMF3	MAON_MOUSE	Me3	NADP-dependent malic enzyme, mitochondrial
2017_01_19_MB1-4_Glyco_rep1_Frac9.21216.21216.3	interact.pep.xml	ALSHLNVPVTVVLDAAVGYIMEK	ALSHLNVPVTVVLDAAVGYIM[147]EK	K	A	23	3	4754.7478	2454.3262	2454.3171	819.1160	819.1130	2454.3190	819.1136	-0.0019	0.00000000005269	34.7120	12.0510	1.0000	2	0	167	189	0.0000	21M(15.9949)							true	sp|Q99LC8|EI2BA_MOUSE	Q99LC8	EI2BA_MOUSE	Eif2b1	Translation initiation factor eIF-2B subunit alpha
2017_01_19_MB1-4_Glyco_rep1_Frac9.21218.21218.3	interact.pep.xml	VTVLQASSISAEYADIFCQFNFIHR	VTVLQASSISAEYADIFCQFNFIHR	R	H	25	3	4754.9030	2915.4360	2915.4280	972.8193	972.8166	2915.4275	972.8164	0.0004	0.00000000000000	65.2060	13.0670	1.0000	2	0	1003	1027	0.0000	18C(57.0215)							true	sp|P33173|KIF1A_MOUSE	P33173	KIF1A_MOUSE	Kif1a	Kinesin-like protein KIF1A
2017_01_19_MB1-4_Glyco_rep1_Frac9.21219.21219.3	interact.pep.xml	SITDIINIGIGGSDLGPLMVTEALKPYSK	SITDIINIGIGGSDLGPLM[147]VTEALKPYSK	K	G	29	3	4755.0146	3017.6113	3017.5996	1006.8777	1006.8738	3017.5994	1006.8737	0.0002	0.00000000000000	55.7290	11.1290	1.0000	2	1	148	176	0.0000	19M(15.9949)							true	sp|P06745|G6PI_MOUSE	P06745	G6PI_MOUSE	Gpi	Glucose-6-phosphate isomerase
2017_01_19_MB1-4_Glyco_rep1_Frac9.21227.21227.4	interact.pep.xml	VAALTGLPFVTAPNKFEALAAHDALVELSGAMNTAACSLMK	VAALTGLPFVTAPNKFEALAAHDALVELSGAM[147]NTAACSLMK	K	I	41	4	4756.5262	4216.1504	4216.1387	1055.0449	1055.0420	4216.1367	1055.0415	0.0019	0.00000000000000	57.8040	36.7710	1.0000	2	1	254	294	0.0000	32M(15.9949), 37C(57.0215)							false	sp|P97807-2|FUMH_MOUSE	P97807-2	FUMH_MOUSE	Fh	Isoform Cytoplasmic of Fumarate hydratase, mitochondrial		sp|P97807|FUMH_MOUSE
2017_01_19_MB1-4_Glyco_rep1_Frac9.21231.21231.3	interact.pep.xml	VNPCIGGVILFHETLYQK	VNPCIGGVILFHETLYQK	R	A	18	3	4757.2293	2087.0910	2087.0872	696.7043	696.7030	2087.0872	696.7030	0.0000	0.00000001521927	29.6380	8.8080	1.0000	2	0	70	87	0.0000	4C(57.0215)							false	sp|P05064|ALDOA_MOUSE	P05064	ALDOA_MOUSE	Aldoa	Fructose-bisphosphate aldolase A	ALDOA	sp|P00883|ALDOA_RABIT
2017_01_19_MB1-4_Glyco_rep1_Frac9.21232.21232.3	interact.pep.xml	CVLNWFGDWSTEALYQVGK	CVLNWFGDWSTEALYQVGK	R	E	19	3	4757.3117	2272.0742	2272.0642	758.3653	758.3620	2272.0623	758.3614	0.0019	0.00000000023110	35.3420	15.1830	1.0000	2	0	3087	3105	0.0000	1C(57.0215)							true	sp|Q9JHU4|DYHC1_MOUSE	Q9JHU4	DYHC1_MOUSE	Dync1h1	Cytoplasmic dynein 1 heavy chain 1
2017_01_19_MB1-4_Glyco_rep1_Frac9.21236.21236.3	interact.pep.xml	LRPLSYPQTDVFLVCFSVVSPSSFENVK	LRPLSYPQTDVFLVCFSVVSPSSFENVK	R	E	28	3	4757.6253	3214.6428	3214.6357	1072.5549	1072.5525	3214.6372	1072.5530	-0.0014	0.00000000000000	48.4510	9.0540	1.0000	2	1	67	94	0.0000	15C(57.0215)							false	sp|P60766-1|CDC42_MOUSE	P60766-1	CDC42_MOUSE	Cdc42	Isoform 1 of Cell division control protein 42 homolog		sp|P60766|CDC42_MOUSE
2017_01_19_MB1-4_Glyco_rep1_Frac9.21243.21243.5	interact.pep.xml	NETLDATHLAEFHQIEGVIADHGLTLGHLMGVLREFFTK	NETLDATHLAEFHQIEGVIADHGLTLGHLM[147]GVLREFFTK	R	L	39	5	4759.2613	4376.2170	4376.2050	876.2507	876.2483	4375.2060	876.0485	0.9990	0.00000089546560	25.0060	11.8110	1.0000	2	1	359	397	0.0000	30M(15.9949)	Mod1: First isotopic peak (PeakApex: 1.0028, Theoretical: 1.0024)						true	sp|Q8C0C7|SYFA_MOUSE	Q8C0C7	SYFA_MOUSE	Farsa	Phenylalanine--tRNA ligase alpha subunit
2017_01_19_MB1-4_Glyco_rep1_Frac9.21245.21245.4	interact.pep.xml	APELLFRPDLIGEESEGIHEVLVFAIQK		R	S	28	4	4759.6005	3148.6855	3148.6765	788.1787	788.1764	3148.6807	788.1775	-0.0041	0.00000000159213	32.2070	11.3590	1.0000	2	1	258	285	0.0000								true	sp|P61164|ACTZ_MOUSE	P61164	ACTZ_MOUSE	Actr1a	Alpha-centractin
2017_01_19_MB1-4_Glyco_rep1_Frac9.21247.21247.4	interact.pep.xml	DDLFNTNATIVATLTAACAQHCPEAMVCIIANPVNSTIPITAEVFKK	DDLFNTNATIVATLTAACAQHCPEAM[147]VCIIANPVNSTIPITAEVFKK	R	H	47	4	4759.7832	5146.5510	5146.5290	1287.6450	1287.6395	5145.5283	1287.3894	1.0004	0.00000016643690	34.6150	6.4300	0.9984	2	0	111	157	0.0000	18C(57.0215), 22C(57.0215), 26M(15.9949), 28C(57.0215)	Mod1: First isotopic peak (PeakApex: 1.0028, Theoretical: 1.0024)						true	sp|P08249|MDHM_MOUSE	P08249	MDHM_MOUSE	Mdh2	Malate dehydrogenase, mitochondrial
2017_01_19_MB1-4_Glyco_rep1_Frac9.21248.21248.3	interact.pep.xml	QIVWNGPVGVFEWEAFAR		K	G	18	3	4759.8647	2104.0598	2104.0542	702.3605	702.3587	2104.0530	702.3583	0.0012	0.00000000000545	38.4500	8.7630	1.0000	2	0	333	350	0.0000								true	sp|P09411|PGK1_MOUSE	P09411	PGK1_MOUSE	Pgk1	Phosphoglycerate kinase 1
2017_01_19_MB1-4_Glyco_rep1_Frac9.21251.21251.3	interact.pep.xml	ETLQSTVDILLHHIFQER		K	M	18	3	4760.8923	2178.1520	2178.1438	727.0579	727.0552	2178.1433	727.0550	0.0004	0.00000000243118	36.0350	10.6080	1.0000	2	0	3618	3635	0.0000								false	sp|Q9JLC8-3|SACS_MOUSE	Q9JLC8-3	SACS_MOUSE	Sacs	Isoform 3 of Sacsin		sp|Q9JLC8-2|SACS_MOUSE, sp|Q9JLC8|SACS_MOUSE
2017_01_19_MB1-4_Glyco_rep1_Frac9.21252.21252.3	interact.pep.xml	TGLTTLAQAVQAGYEVTVLVR		R	D	21	3	4760.9756	2189.2122	2189.2053	730.7447	730.7424	2189.2056	730.7425	-0.0002	0.00000000000001	53.9770	10.5700	1.0000	2	0	15	35	0.0000								true	sp|Q923D2|BLVRB_MOUSE	Q923D2	BLVRB_MOUSE	Blvrb	Flavin reductase (NADPH)
2017_01_19_MB1-4_Glyco_rep1_Frac9.21253.21253.3	interact.pep.xml	KLAPPLVTLLSAEPELQYVALR		K	N	22	3	4761.0484	2420.4120	2420.4043	807.8113	807.8087	2420.4040	807.8086	0.0002	0.00000000027321	44.7540	9.2400	1.0000	2	0	283	304	0.0000								true	sp|O35643|AP1B1_MOUSE	O35643	AP1B1_MOUSE	Ap1b1	AP-1 complex subunit beta-1
2017_01_19_MB1-4_Glyco_rep1_Frac9.21254.21254.3	interact.pep.xml	VTHILNVAYGVENAFLSEFTYK		K	T	22	3	4761.1610	2514.2850	2514.2744	839.1023	839.0987	2514.2793	839.1004	-0.0048	0.00000006838806	27.6570	13.2560	1.0000	2	0	91	112	0.0000								true	sp|Q8K4T5|DUS19_MOUSE	Q8K4T5	DUS19_MOUSE	Dusp19	Dual specificity protein phosphatase 19
2017_01_19_MB1-4_Glyco_rep1_Frac9.21255.21255.3	interact.pep.xml	LGDLWTLDIETLTWNKPSLSGVAPLPR		R	S	27	3	4761.2421	2991.6162	2991.6060	998.2127	998.2093	2991.6070	998.2096	-0.0009	0.00000029847680	23.9380	10.2260	1.0000	2	1	229	255	0.0000								true	sp|Q61191|HCFC1_MOUSE	Q61191	HCFC1_MOUSE	Hcfc1	Host cell factor 1
2017_01_19_MB1-4_Glyco_rep1_Frac9.21256.21256.3	interact.pep.xml	GVFHGIENFINEASYMSILGMTPGFGDK	GVFHGIENFINEASYM[147]SILGM[147]TPGFGDK	R	T	28	3	4761.3158	3062.4292	3062.4163	1021.8170	1021.8127	3062.4153	1021.8124	0.0009	0.00000000000000	41.2400	11.0180	1.0000	2	0	275	302	0.0000	16M(15.9949), 21M(15.9949)							false	sp|P26443|DHE3_MOUSE	P26443	DHE3_MOUSE	Glud1	Glutamate dehydrogenase 1, mitochondrial	GLUD1	sp|P00366|DHE3_BOVIN
2017_01_19_MB1-4_Glyco_rep1_Frac9.21259.21259.3	interact.pep.xml	GVFHGIENFINEASYMSILGMTPGFGDK	GVFHGIENFINEASYM[147]SILGM[147]TPGFGDK	R	T	28	3	4761.8266	3062.4292	3062.4163	1021.8170	1021.8127	3062.4153	1021.8124	0.0009	0.00284773900000	19.6820	9.4820	0.9979	2	0	275	302	0.0000	16M(15.9949), 21M(15.9949)							false	sp|P26443|DHE3_MOUSE	P26443	DHE3_MOUSE	Glud1	Glutamate dehydrogenase 1, mitochondrial	GLUD1	sp|P00366|DHE3_BOVIN
2017_01_19_MB1-4_Glyco_rep1_Frac9.21266.21266.4	interact.pep.xml	DNLGFPVSDWLFSTWHYSHPPLLER		K	L	25	4	4763.1917	3012.4636	3012.4556	754.1232	754.1212	3012.4558	754.1212	-0.0002	0.00000000000000	56.8890	11.8010	1.0000	2	0	441	465	0.0000								true	sp|Q80W54|FACE1_MOUSE	Q80W54	FACE1_MOUSE	Zmpste24	CAAX prenyl protease 1 homolog
2017_01_19_MB1-4_Glyco_rep1_Frac9.21268.21268.4	interact.pep.xml	RNELFLDVLESVNLLMSPQGQVLSAHVSGR	RNELFLDVLESVNLLM[147]SPQGQVLSAHVSGR	R	V	30	4	4763.5721	3323.7402	3323.7297	831.9423	831.9397	3323.7295	831.9397	0.0002	0.00000000000000	71.5090	9.7470	1.0000	2	0	170	199	0.0000	16M(15.9949)							true	sp|P84091|AP2M1_MOUSE	P84091	AP2M1_MOUSE	Ap2m1	AP-2 complex subunit mu
2017_01_19_MB1-4_Glyco_rep1_Frac9.21270.21270.4	interact.pep.xml	NAPLHSPPSEHYTIIFNTFVMMQLFNEINAR	NAPLHSPPSEHYTIIFNTFVMM[147]QLFNEINAR	R	K	31	4	4763.7186	3646.7808	3646.7744	912.7025	912.7009	3646.7700	912.6998	0.0043	0.00000000000000	56.3530	51.1420	1.0000	2	0	939	969	0.0000	22M(15.9949)							true	sp|Q9R0K7|AT2B2_MOUSE	Q9R0K7	AT2B2_MOUSE	Atp2b2	Plasma membrane calcium-transporting ATPase 2
2017_01_19_MB1-4_Glyco_rep1_Frac9.21271.21271.4	interact.pep.xml	GTFIADSHQNFALFFQLVDVNTGAELTPHQTFVR		K	L	34	4	4763.7923	3820.9165	3820.9033	956.2364	956.2331	3819.9010	955.9825	1.0024	0.00000002068659	30.1780	13.6140	1.0000	2	0	404	437	0.0000		Mod1: First isotopic peak (PeakApex: 1.0028, Theoretical: 1.0024)						true	sp|Q9DBG6|RPN2_MOUSE	Q9DBG6	RPN2_MOUSE	Rpn2	Dolichyl-diphosphooligosaccharide--protein glycosyltransferase subunit 2
2017_01_19_MB1-4_Glyco_rep1_Frac9.21278.21278.5	interact.pep.xml	IHVNGVDYLIYFPITQDREQLMFPFHFLDR	IHVNGVDYLIYFPITQDREQLM[147]FPFHFLDR	K	L	30	5	4764.9261	3740.8677	3740.8599	749.1808	749.1793	3738.8655	748.7804	1.9943	0.00000000395848	27.6370	11.9850	1.0000	2	1	287	316	0.0000	22M(15.9949)	Mod1: First isotopic peak, Mod2: Deamidation (PeakApex: 1.9876)						true	sp|Q9D7N3|RT09_MOUSE	Q9D7N3	RT09_MOUSE	Mrps9	28S ribosomal protein S9, mitochondrial
2017_01_19_MB1-4_Glyco_rep1_Frac9.21279.21279.4	interact.pep.xml	VNFHFILFNNVDGHLYELDGR		K	M	21	4	4765.0365	2518.2458	2518.2385	630.5687	630.5669	2518.2393	630.5671	-0.0007	0.00000000000000	45.6440	11.2600	1.0000	2	0	158	178	0.0000								true	sp|Q9R0P9|UCHL1_MOUSE	Q9R0P9	UCHL1_MOUSE	Uchl1	Ubiquitin carboxyl-terminal hydrolase isozyme L1
2017_01_19_MB1-4_Glyco_rep1_Frac9.21280.21280.4	interact.pep.xml	LTGLTSSIPDMILGHLFSQEELSGNSELIQK	LTGLTSSIPDM[147]ILGHLFSQEELSGNSELIQK	K	Y	31	4	4765.1180	3372.7205	3372.7110	844.1874	844.1850	3372.7122	844.1853	-0.0012	0.11330360000000	15.5180	12.5050	0.8363	2	0	186	216	0.0000	11M(15.9949)							false	sp|Q9QYG0|NDRG2_MOUSE	Q9QYG0	NDRG2_MOUSE	Ndrg2	Protein NDRG2		sp|Q9QYG0-2|NDRG2_MOUSE
2017_01_19_MB1-4_Glyco_rep1_Frac9.21281.21281.4	interact.pep.xml	LQGTHYSVQSDIWSMGLSLVEMAVGRYPIPPPDAK	LQGTHYSVQSDIWSM[147]GLSLVEM[147]AVGRYPIPPPDAK	R	E	35	4	4765.1999	3873.9230	3873.9097	969.4880	969.4847	3873.9067	969.4840	0.0029	0.00000025571790	23.3820	9.9790	0.9998	2	1	235	269	0.0000	15M(15.9949), 22M(15.9949)							true	sp|P31938|MP2K1_MOUSE	P31938	MP2K1_MOUSE	Map2k1	Dual specificity mitogen-activated protein kinase kinase 1
2017_01_19_MB1-4_Glyco_rep1_Frac9.21282.21282.4	interact.pep.xml	HNNDTQHIWESDSNEFSVIADPR	HNN[1493]DTQHIWESDSNEFSVIADPR	K	G	23	4	4765.2731	4088.6920	4088.6814	1023.1803	1023.1776	2710.2007	678.5575	1378.4807	0.00016960320000	17.9380	9.7550	0.9974	2	0	215	237	0.0000	3N(1378.4757)	HexNAc-2_Hex-6	-1.2203	5.113345832623146E-4	HNnDTQHIWESDSNEFSVIADPR	17.93836	17.93836	true	sp|P08113|ENPL_MOUSE	P08113	ENPL_MOUSE	Hsp90b1	Endoplasmin
2017_01_19_MB1-4_Glyco_rep1_Frac9.21283.21283.3	interact.pep.xml	GMGGAFVLVLYDEIKK	GM[147]GGAFVLVLYDEIKK	R	Y	16	3	4765.3551	1754.9315	1754.9277	585.9844	585.9832	1754.9275	585.9831	0.0002	0.00000000000000	41.9610	9.6990	1.0000	2	0	281	296	0.0000	2M(15.9949)							false	sp|P48962|ADT1_MOUSE	P48962	ADT1_MOUSE	Slc25a4	ADP/ATP translocase 1	Slc25a5	sp|P51881|ADT2_MOUSE
2017_01_19_MB1-4_Glyco_rep1_Frac9.21286.21286.3	interact.pep.xml	MLAEDELRDAVLLVFANK		R	Q	18	3	4766.2221	2046.0883	2046.0820	683.0367	683.0346	2046.0818	683.0345	0.0002	0.00000001205458	32.5450	10.4110	1.0000	2	1	110	127	0.0000								false	sp|P61205|ARF3_MOUSE	P61205	ARF3_MOUSE	Arf3	ADP-ribosylation factor 3	Arf1	sp|P84078|ARF1_MOUSE
2017_01_19_MB1-4_Glyco_rep1_Frac9.21288.21288.3	interact.pep.xml	GYTSWAIGLSVADLAESIMK	GYTSWAIGLSVADLAESIM[147]K	K	N	20	3	4766.3860	2127.0642	2127.0554	710.0287	710.0257	2127.0557	710.0258	-0.0002	0.00000000000001	43.6450	9.5890	1.0000	2	0	246	265	0.0000	19M(15.9949)							true	sp|P06151|LDHA_MOUSE	P06151	LDHA_MOUSE	Ldha	L-lactate dehydrogenase A chain
2017_01_19_MB1-4_Glyco_rep1_Frac9.21289.21289.3	interact.pep.xml	TNIPKDVVDYIIFGTVIQEVK		R	T	21	3	4766.4597	2390.3164	2390.3090	797.7794	797.7769	2390.3096	797.7771	-0.0004	0.00000000034611	46.4810	11.7200	1.0000	2	1	92	112	0.0000								true	sp|Q99JY0|ECHB_MOUSE	Q99JY0	ECHB_MOUSE	Hadhb	Trifunctional enzyme subunit beta, mitochondrial
2017_01_19_MB1-4_Glyco_rep1_Frac9.21292.21292.4	interact.pep.xml	GIQEEMEALVKDHGVNSFLVYMAFK		K	D	25	4	4767.1761	2854.4094	2854.4020	714.6096	714.6078	2854.4033	714.6081	-0.0012	0.00000000245699	25.5660	7.4340	1.0000	2	1	147	171	0.0000								true	sp|O08553|DPYL2_MOUSE	O08553	DPYL2_MOUSE	Dpysl2	Dihydropyrimidinase-related protein 2
2017_01_19_MB1-4_Glyco_rep1_Frac9.21293.21293.4	interact.pep.xml	NLFAFFDMAYQGFASGDGDKDAWAVR	NLFAFFDM[147]AYQGFASGDGDKDAWAVR	K	H	26	4	4767.4411	2914.3123	2914.3018	729.5854	729.5827	2914.3020	729.5828	-0.0002	0.00000000000000	55.5240	10.6510	1.0000	2	1	237	262	0.0000	8M(15.9949)							true	sp|P05202|AATM_MOUSE	P05202	AATM_MOUSE	Got2	Aspartate aminotransferase, mitochondrial
2017_01_19_MB1-4_Glyco_rep1_Frac9.21295.21295.4	interact.pep.xml	EIDRDQLMTVLANVTHLLIR	EIDRDQLMTVLAN[1817]VTHLLIR	R	A	20	4	4767.6059	4051.8780	4051.8660	1013.9768	1013.9738	2349.2837	588.3282	1702.5822	0.02795162000000	19.1000	10.5190	0.8921	2	1	660	679	0.0000	13N(1702.5814)	HexNAc-2_Hex-8	3.5172	0.0	EIDRDQLMTVLAnVTHLLIR	19.100315	19.100315	true	sp|P19137|LAMA1_MOUSE	P19137	LAMA1_MOUSE	Lama1	Laminin subunit alpha-1
2017_01_19_MB1-4_Glyco_rep1_Frac9.21298.21298.4	interact.pep.xml	EIDRDQLMTVLANVTHLLIR	EIDRDQLMTVLAN[1817]VTHLLIR	R	A	20	4	4767.8435	4051.8780	4051.8660	1013.9768	1013.9738	2349.2837	588.3282	1702.5822	0.00017536510000	25.5320	10.9120	0.9974	2	1	660	679	0.0000	13N(1702.5814)	HexNAc-2_Hex-8	3.5172	0.0	EIDRDQLMTVLAnVTHLLIR	25.532963	25.532963	true	sp|P19137|LAMA1_MOUSE	P19137	LAMA1_MOUSE	Lama1	Laminin subunit alpha-1
2017_01_19_MB1-4_Glyco_rep1_Frac9.21301.21301.3	interact.pep.xml	KLEQPMNLIPFVETAMGLLNFK	KLEQPM[147]NLIPFVETAM[147]GLLNFK	R	A	22	3	4768.3214	2564.3462	2564.3381	855.7893	855.7866	2564.3381	855.7866	0.0000	0.00000000000003	42.0460	10.4560	1.0000	2	0	157	178	0.0000	16M(15.9949), 6M(15.9949)							true	sp|Q8R4N0|CLYBL_MOUSE	Q8R4N0	CLYBL_MOUSE	Clybl	Citramalyl-CoA lyase, mitochondrial
2017_01_19_MB1-4_Glyco_rep1_Frac9.21302.21302.3	interact.pep.xml	ELRPQLMTSQFISVFSNLLESK	ELRPQLM[147]TSQFISVFSNLLESK	K	A	22	3	4768.3946	2582.3500	2582.3413	861.7906	861.7877	2582.3413	861.7877	0.0000	0.00000000000000	46.3390	10.5980	1.0000	2	1	603	624	0.0000	7M(15.9949)							false	sp|Q80ZJ6-2|ZER1_MOUSE	Q80ZJ6-2	ZER1_MOUSE	Zer1	Isoform 2 of Protein zer-1 homolog		sp|Q80ZJ6|ZER1_MOUSE
2017_01_19_MB1-4_Glyco_rep1_Frac9.21303.21303.3	interact.pep.xml	SGEKPLLGGSLMEYAILSAIAAMNEPK	SGEKPLLGGSLMEYAILSAIAAM[147]NEPK	K	T	27	3	4768.4679	2805.4434	2805.4321	936.1551	936.1513	2805.4292	936.1503	0.0029	0.00002430374000	23.2530	11.4650	0.9996	2	1	318	344	0.0000	23M(15.9949)							false	sp|Q3TEA8-2|HP1B3_MOUSE	Q3TEA8-2	HP1B3_MOUSE	Hp1bp3	Isoform 2 of Heterochromatin protein 1-binding protein 3		sp|Q3TEA8-3|HP1B3_MOUSE, sp|Q3TEA8|HP1B3_MOUSE
2017_01_19_MB1-4_Glyco_rep1_Frac9.21304.21304.3	interact.pep.xml	NLFAFFDMAYQGFASGDGDKDAWAVR	NLFAFFDM[147]AYQGFASGDGDKDAWAVR	K	H	26	3	4768.5411	2914.3113	2914.3018	972.4444	972.4412	2914.3020	972.4413	-0.0002	0.00000000000003	64.7260	9.4130	1.0000	2	1	237	262	0.0000	8M(15.9949)							true	sp|P05202|AATM_MOUSE	P05202	AATM_MOUSE	Got2	Aspartate aminotransferase, mitochondrial
2017_01_19_MB1-4_Glyco_rep1_Frac9.21306.21306.3	interact.pep.xml	GVFHGIENFINEASYMSILGMTPGFGDK	GVFHGIENFINEASYMSILGM[147]TPGFGDK	R	T	28	3	4768.6926	3046.4307	3046.4200	1016.4842	1016.4806	3046.4204	1016.4807	-0.0004	0.00000000000000	56.1420	52.9650	1.0000	2	0	275	302	0.0000	21M(15.9949)							false	sp|P26443|DHE3_MOUSE	P26443	DHE3_MOUSE	Glud1	Glutamate dehydrogenase 1, mitochondrial	GLUD1	sp|P00366|DHE3_BOVIN
2017_01_19_MB1-4_Glyco_rep1_Frac9.21317.21317.3	interact.pep.xml	LLPPEDNPLWQYLLSR		R	S	16	3	4771.0062	1953.0414	1953.0355	652.0211	652.0191	1953.0359	652.0192	-0.0003	0.00066795920000	20.2010	6.8230	0.9992	2	0	46	61	0.0000								true	sp|Q8BIG7|CMTD1_MOUSE	Q8BIG7	CMTD1_MOUSE	Comtd1	Catechol O-methyltransferase domain-containing protein 1
2017_01_19_MB1-4_Glyco_rep1_Frac9.21318.21318.3	interact.pep.xml	GMYGIENEVFLSLPCILNAR	GM[147]YGIENEVFLSLPCILNAR	K	G	20	3	4771.0876	2311.1416	2311.1357	771.3878	771.3858	2311.1340	771.3853	0.0017	0.00000000000103	25.5420	6.4490	1.0000	2	0	280	299	0.0000	15C(57.0215), 2M(15.9949)							true	sp|P16125|LDHB_MOUSE	P16125	LDHB_MOUSE	Ldhb	L-lactate dehydrogenase B chain
2017_01_19_MB1-4_Glyco_rep1_Frac9.21332.21332.4	interact.pep.xml	ELMHITDWLPTLVDLAGGSTNGTKPLDGFNMWK	ELMHITDWLPTLVDLAGGSTN[1168]GTKPLDGFNM[147]WK	R	T	33	4	4772.5049	4729.1787	4729.1650	1183.3020	1183.2985	3672.7954	919.2061	1056.3696	0.00000000800896	24.2870	11.5380	1.0000	2	1	347	379	0.0000	31M(15.9949), 21N(1054.3701)	HexNAc-2_Hex-4	-1.5347	7.260486452592324E-4	ELMHITDWLPTLVDLAGGSTNGTKPLDGFNMWK	20.646503	24.287163	false	sp|P50429|ARSB_MOUSE	P50429	ARSB_MOUSE	Arsb	Arylsulfatase B		sp|P50429-2|ARSB_MOUSE
2017_01_19_MB1-4_Glyco_rep1_Frac9.21339.21339.3	interact.pep.xml	KPLHYAADCGQLEILEFLLLK	KPLHYAADCGQLEILEFLLLK	R	G	21	3	4773.3641	2470.2930	2470.2896	824.4383	824.4371	2470.3293	824.4504	-0.0397	0.00303042200000	18.8960	11.3690	0.9977	2	0	37	57	0.0000	9C(57.0215)							true	sp|P62774|MTPN_MOUSE	P62774	MTPN_MOUSE	Mtpn	Myotrophin
2017_01_19_MB1-4_Glyco_rep1_Frac9.21341.21341.3	interact.pep.xml	AALAGGTTMIIDHVVPEPGTSLLAAFDQWR	AALAGGTTM[147]IIDHVVPEPGTSLLAAFDQWR	K	E	30	3	4773.5417	3154.5854	3154.5776	1052.5357	1052.5331	3152.5962	1051.8727	1.9814	0.01833248000000	17.3320	12.6120	0.6684	2	0	95	124	0.0000	9M(15.9949)	Mod1: First isotopic peak, Mod2: Deamidation (PeakApex: 1.9792); Mod1: First isotopic peak, Mod2: Deamidation (PeakApex: 1.9876)						true	sp|O08553|DPYL2_MOUSE	O08553	DPYL2_MOUSE	Dpysl2	Dihydropyrimidinase-related protein 2
2017_01_19_MB1-4_Glyco_rep1_Frac9.21354.21354.3	interact.pep.xml	TPTVEYICTQQNILFMLLK	TPTVEYICTQQNILFM[147]LLK	R	G	19	3	4775.8209	2327.1965	2327.1887	776.7394	776.7368	2327.1904	776.7374	-0.0017	0.00000000000000	51.4890	9.9520	1.0000	2	0	114	132	0.0000	16M(15.9949), 8C(57.0215)							true	sp|Q06138|CAB39_MOUSE	Q06138	CAB39_MOUSE	Cab39	Calcium-binding protein 39
2017_01_19_MB1-4_Glyco_rep1_Frac9.21356.21356.3	interact.pep.xml	LTGLTSSIPDMILGHLFSQEELSGNSELIQK	LTGLTSSIPDM[147]ILGHLFSQEELSGNSELIQK	K	Y	31	3	4776.0068	3372.7090	3372.7126	1125.2436	1125.2448	3372.7122	1125.2447	0.0004	0.00000000000057	46.4320	11.3340	1.0000	2	0	186	216	0.0000	11M(15.9949)							false	sp|Q9QYG0|NDRG2_MOUSE	Q9QYG0	NDRG2_MOUSE	Ndrg2	Protein NDRG2		sp|Q9QYG0-2|NDRG2_MOUSE
2017_01_19_MB1-4_Glyco_rep1_Frac9.21359.21359.3	interact.pep.xml	LTGLTSSIPDMILGHLFSQEELSGNSELIQK	LTGLTSSIPDM[147]ILGHLFSQEELSGNSELIQK	K	Y	31	3	4776.5817	3372.7090	3372.7126	1125.2436	1125.2448	3372.7122	1125.2447	0.0004	0.00001427250000	26.8820	8.1830	0.9999	2	0	186	216	0.0000	11M(15.9949)							false	sp|Q9QYG0|NDRG2_MOUSE	Q9QYG0	NDRG2_MOUSE	Ndrg2	Protein NDRG2		sp|Q9QYG0-2|NDRG2_MOUSE
2017_01_19_MB1-4_Glyco_rep1_Frac9.21364.21364.4	interact.pep.xml	VQHSNAKNAILFETISLIIHYDSEPNLLVR		K	A	30	4	4778.0022	3433.8489	3433.8367	859.4695	859.4665	3433.8357	859.4662	0.0009	0.00000000000000	63.4860	12.3260	1.0000	2	1	300	329	0.0000								false	sp|P17426-2|AP2A1_MOUSE	P17426-2	AP2A1_MOUSE	Ap2a1	Isoform B of AP-2 complex subunit alpha-1		sp|P17426|AP2A1_MOUSE
2017_01_19_MB1-4_Glyco_rep1_Frac9.21366.21366.4	interact.pep.xml	LDTNTSTYLMSLLANDTLNIVASDHRPFTTK		R	Q	31	4	4778.5785	3451.7400	3451.7285	863.9423	863.9394	3451.7292	863.9396	-0.0007	0.00000000000000	69.7540	10.5590	1.0000	2	1	302	332	0.0000								true	sp|Q9EQF6|DPYL5_MOUSE	Q9EQF6	DPYL5_MOUSE	Dpysl5	Dihydropyrimidinase-related protein 5
2017_01_19_MB1-4_Glyco_rep1_Frac9.21367.21367.4	interact.pep.xml	AIQAYGMKPHDIFEANDLFENGNMTQVQTTLVALAGLAK	AIQAYGM[147]KPHDIFEANDLFENGNMTQVQTTLVALAGLAK	K	T	39	4	4778.6504	4236.1206	4236.1104	1060.0374	1060.0349	4235.1035	1059.7832	1.0068	0.00000000000000	45.0100	37.0270	1.0000	2	1	92	130	0.0000	7M(15.9949)	Mod1: First isotopic peak (PeakApex: 1.0028, Theoretical: 1.0024)						true	sp|Q9DAW9|CNN3_MOUSE	Q9DAW9	CNN3_MOUSE	Cnn3	Calponin-3
2017_01_19_MB1-4_Glyco_rep1_Frac9.21370.21370.4	interact.pep.xml	AIQAYGMKPHDIFEANDLFENGNMTQVQTTLVALAGLAK	AIQAYGM[147]KPHDIFEANDLFENGNMTQVQTTLVALAGLAK	K	T	39	4	4778.9735	4236.1206	4236.1104	1060.0374	1060.0349	4235.1035	1059.7832	1.0068	0.01384784000000	13.9220	10.0760	0.6862	2	1	92	130	0.0000	7M(15.9949)	Mod1: First isotopic peak (PeakApex: 1.0028, Theoretical: 1.0024)						true	sp|Q9DAW9|CNN3_MOUSE	Q9DAW9	CNN3_MOUSE	Cnn3	Calponin-3
2017_01_19_MB1-4_Glyco_rep1_Frac9.21374.21374.5	interact.pep.xml	KSVRGCIVDANLSVLNLVIVK	KSVRGCIVDAN[2378]LSVLNLVIVK	R	K	21	5	4779.9715	4560.1797	4560.1665	913.0432	913.0406	2296.3300	460.2733	2263.8364	0.00002099054000	23.8660	10.3760	0.9981	2	1	95	115	0.0000	6C(57.0215), 11N(2263.8347)	HexNAc-5_Hex-5_Fuc-3	-7.4938	0.003416585004105199	KSVRGCIVDANLSVLNLVIVK	16.821352	23.866917	true	sp|P62754|RS6_MOUSE	P62754	RS6_MOUSE	Rps6	40S ribosomal protein S6
2017_01_19_MB1-4_Glyco_rep1_Frac9.21377.21377.4	interact.pep.xml	GQSLLDKWNLIPEGIDILMTHGPPLGFR	GQSLLDKWNLIPEGIDILM[147]THGPPLGFR	R	D	28	4	4780.4288	3132.6475	3132.6430	784.1692	784.1680	3132.6428	784.1680	0.0002	0.00000000027295	32.6420	10.2180	1.0000	2	1	193	220	0.0000	19M(15.9949)							true	sp|Q9CZJ0|MPPD2_MOUSE	Q9CZJ0	MPPD2_MOUSE	Mpped2	Metallophosphoesterase MPPED2
2017_01_19_MB1-4_Glyco_rep1_Frac9.21386.21386.3	interact.pep.xml	FYLLVVVGETVTEEHLR		K	R	17	3	4782.1761	2003.0775	2003.0723	668.6998	668.6980	2003.0726	668.6981	-0.0003	0.00000000743843	33.9130	12.0170	1.0000	2	0	37	53	0.0000								true	sp|P14873|MAP1B_MOUSE	P14873	MAP1B_MOUSE	Map1b	Microtubule-associated protein 1B
2017_01_19_MB1-4_Glyco_rep1_Frac9.21390.21390.5	interact.pep.xml	VQHSNAKNAILFETISLIIHYDSEPNLLVR		K	A	30	5	4782.8352	3433.8428	3433.8333	687.7758	687.7739	3433.8357	687.7744	-0.0024	0.00000000007097	38.2680	12.6940	1.0000	2	1	300	329	0.0000								false	sp|P17426-2|AP2A1_MOUSE	P17426-2	AP2A1_MOUSE	Ap2a1	Isoform B of AP-2 complex subunit alpha-1		sp|P17426|AP2A1_MOUSE
2017_01_19_MB1-4_Glyco_rep1_Frac9.21395.21395.4	interact.pep.xml	AAQEDKAGNYEEALQLYQHAVQYFLHVVK		K	Y	29	4	4783.8139	3361.6812	3361.6726	841.4276	841.4254	3361.6730	841.4255	-0.0004	0.00000000000000	51.9570	13.8680	1.0000	2	1	18	46	0.0000								true	sp|P46467|VPS4B_MOUSE	P46467	VPS4B_MOUSE	Vps4b	Vacuolar protein sorting-associated protein 4B
2017_01_19_MB1-4_Glyco_rep1_Frac9.21400.21400.3	interact.pep.xml	GMGGAFVLVLYDEIKKYT	GM[147]GGAFVLVLYDEIKKYT	R	-	18	3	4784.2140	2019.0442	2019.0381	674.0220	674.0200	2019.0386	674.0201	-0.0004	0.00000001700201	40.5780	9.2220	1.0000	2	1	281	298	0.0000	2M(15.9949)							true	sp|P51881|ADT2_MOUSE	P51881	ADT2_MOUSE	Slc25a5	ADP/ATP translocase 2
2017_01_19_MB1-4_Glyco_rep1_Frac9.21402.21402.3	interact.pep.xml	FKPFTVEIVDSVEAYATMLR	FKPFTVEIVDSVEAYATM[147]LR	K	N	20	3	4784.3692	2331.1910	2331.1826	778.0709	778.0681	2331.1820	778.0679	0.0007	0.00001114037000	24.5060	12.1940	0.9997	2	1	181	200	0.0000	18M(15.9949)							true	sp|Q9D0F9|PGM1_MOUSE	Q9D0F9	PGM1_MOUSE	Pgm1	Phosphoglucomutase-1
2017_01_19_MB1-4_Glyco_rep1_Frac9.21403.21403.3	interact.pep.xml	ESALFSTELSVLHNFFSPSPK		K	T	21	3	4784.4511	2336.1748	2336.1682	779.7322	779.7300	2336.1687	779.7302	-0.0004	0.00000000005686	38.4990	12.3140	1.0000	2	0	224	244	0.0000								false	sp|Q8C4Y3-3|NELFB_MOUSE	Q8C4Y3-3	NELFB_MOUSE	Nelfb	Isoform 2 of Negative elongation factor B		sp|Q8C4Y3|NELFB_MOUSE
2017_01_19_MB1-4_Glyco_rep1_Frac9.21404.21404.3	interact.pep.xml	GASIAHCPNSNLSLSSGLLNVLEVLK	GASIAHCPNSNLSLSSGLLNVLEVLK	R	H	26	3	4784.5642	2692.4333	2692.4219	898.4850	898.4812	2692.4216	898.4811	0.0002	0.00000000000000	59.5930	13.2760	1.0000	2	0	295	320	0.0000	7C(57.0215)							true	sp|Q9R111|GUAD_MOUSE	Q9R111	GUAD_MOUSE	Gda	Guanine deaminase
2017_01_19_MB1-4_Glyco_rep1_Frac9.21412.21412.4	interact.pep.xml	MALLQMATVEEAIQALIDLHNYNLGENHHLR	MALLQM[147]ATVEEAIQALIDLHNYNLGENHHLR	K	V	31	4	4785.6752	3572.8042	3572.7883	894.2083	894.2044	3572.7866	894.2039	0.0017	0.00000000000000	89.9720	82.0520	1.0000	2	0	494	524	0.0000	6M(15.9949)							false	sp|Q91Z31-2|PTBP2_MOUSE	Q91Z31-2	PTBP2_MOUSE	Ptbp2	Isoform 2 of Polypyrimidine tract-binding protein 2		sp|Q91Z31|PTBP2_MOUSE
2017_01_19_MB1-4_Glyco_rep1_Frac9.21420.21420.4	interact.pep.xml	FDHPFLFIIFEEHTQSPIFVGK		R	V	22	4	4787.1831	2647.3560	2647.3477	662.8463	662.8442	2647.3474	662.8441	0.0002	0.00000000000004	37.8680	37.8680	1.0000	2	0	385	406	0.0000								false	sp|P22599|A1AT2_MOUSE	P22599	A1AT2_MOUSE	Serpina1b	Alpha-1-antitrypsin 1-2	Serpina1c, Serpina1d	sp|Q00896|A1AT3_MOUSE, sp|Q00897|A1AT4_MOUSE
2017_01_19_MB1-4_Glyco_rep1_Frac9.21421.21421.4	interact.pep.xml	FDHPFLFIIFEEHTQSPIFLGK		R	V	22	4	4787.4481	2661.3710	2661.3633	666.3500	666.3481	2661.3630	666.3480	0.0002	0.00000002054058	33.8520	10.4930	1.0000	2	0	385	406	0.0000								true	sp|P07758|A1AT1_MOUSE	P07758	A1AT1_MOUSE	Serpina1a	Alpha-1-antitrypsin 1-1
2017_01_19_MB1-4_Glyco_rep1_Frac9.21422.21422.4	interact.pep.xml	YQTMSILPMELYKEFAEYVTNHYR	YQTMSILPM[147]ELYKEFAEYVTNHYR	R	M	24	4	4787.5594	3041.4426	3041.4310	761.3679	761.3650	3041.4302	761.3648	0.0007	0.00000000000018	46.0140	36.5220	1.0000	2	1	406	429	0.0000	9M(15.9949)							true	sp|F6SEU4|SYGP1_MOUSE	F6SEU4	SYGP1_MOUSE	Syngap1	Ras/Rap GTPase-activating protein SynGAP
2017_01_19_MB1-4_Glyco_rep1_Frac9.21423.21423.4	interact.pep.xml	LYSTSIDMWSAGCIFAELANAGRPLFPGNDVDDQLKR	LYSTSIDM[147]WSAGCIFAELANAGRPLFPGNDVDDQLKR	K	I	37	4	4787.6335	4142.9956	4142.9814	1036.7562	1036.7526	4142.9834	1036.7531	-0.0019	0.00000000000000	72.7200	10.7910	1.0000	2	1	178	214	0.0000	13C(57.0215), 8M(15.9949)							true	sp|P49615|CDK5_MOUSE	P49615	CDK5_MOUSE	Cdk5	Cyclin-dependent-like kinase 5
2017_01_19_MB1-4_Glyco_rep1_Frac9.21424.21424.3	interact.pep.xml	DDGAAILVAVSNMVQKIR		R	V	18	3	4787.7072	1899.0297	1899.0247	634.0172	634.0155	1899.0247	634.0155	0.0000	0.00000000000005	47.2860	9.2750	1.0000	2	1	484	501	0.0000								true	sp|Q91VD9|NDUS1_MOUSE	Q91VD9	NDUS1_MOUSE	Ndufs1	NADH-ubiquinone oxidoreductase 75 kDa subunit, mitochondrial
2017_01_19_MB1-4_Glyco_rep1_Frac9.21425.21425.3	interact.pep.xml	HVLVILTDMSSYAEALR		K	E	17	3	4787.7892	1917.0085	1917.0010	640.0101	640.0076	1917.0029	640.0082	-0.0019	0.00000000000000	39.9930	10.9870	1.0000	2	0	292	308	0.0000								false	sp|P62814|VATB2_MOUSE	P62814	VATB2_MOUSE	Atp6v1b2	V-type proton ATPase subunit B, brain isoform	Atp6v1b1	sp|Q91YH6|VATB1_MOUSE
2017_01_19_MB1-4_Glyco_rep1_Frac9.21430.21430.2	interact.pep.xml	NQPLTLPAVFVYIEVK		R	D	16	2	4788.1920	1830.0352	1830.0297	916.0249	916.0221	1830.0290	916.0218	0.0006	0.00000000000008	41.3670	7.9430	1.0000	2	0	781	796	0.0000								false	sp|Q9Z1B3-3|PLCB1_MOUSE	Q9Z1B3-3	PLCB1_MOUSE	Plcb1	Isoform C of 1-phosphatidylinositol 4,5-bisphosphate phosphodiesterase beta-1		sp|Q9Z1B3-2|PLCB1_MOUSE, sp|Q9Z1B3|PLCB1_MOUSE
2017_01_19_MB1-4_Glyco_rep1_Frac9.21431.21431.2	interact.pep.xml	GMGGAFVLVLYDEIKKYT	GM[147]GGAFVLVLYDEIKKYT	R	-	18	2	4788.2657	2019.0450	2019.0382	1010.5298	1010.5264	2019.0386	1010.5266	-0.0003	0.00000000000003	39.8200	16.0280	1.0000	2	1	281	298	0.0000	2M(15.9949)							true	sp|P51881|ADT2_MOUSE	P51881	ADT2_MOUSE	Slc25a5	ADP/ATP translocase 2
2017_01_19_MB1-4_Glyco_rep1_Frac9.21432.21432.2	interact.pep.xml	NFAIVGAMFSCTECLVESYR	NFAIVGAMFSCTECLVESYR	K	G	20	2	4788.3385	2353.0562	2353.0515	1177.5354	1177.5330	2353.0540	1177.5343	-0.0024	0.00000000000000	44.1290	10.6560	1.0000	2	0	128	147	0.0000	11C(57.0215), 14C(57.0215)							true	sp|Q9CQ85|TIM22_MOUSE	Q9CQ85	TIM22_MOUSE	Timm22	Mitochondrial import inner membrane translocase subunit Tim22
2017_01_19_MB1-4_Glyco_rep1_Frac9.21440.21440.5	interact.pep.xml	MALLQMATVEEAIQALIDLHNYNLGENHHLR	MALLQM[147]ATVEEAIQALIDLHNYNLGENHHLR	K	V	31	5	4790.5321	3572.7969	3572.7870	715.5667	715.5647	3572.7866	715.5646	0.0004	0.00000000000000	77.0940	69.3090	1.0000	2	0	494	524	0.0000	6M(15.9949)							false	sp|Q91Z31-2|PTBP2_MOUSE	Q91Z31-2	PTBP2_MOUSE	Ptbp2	Isoform 2 of Polypyrimidine tract-binding protein 2		sp|Q91Z31|PTBP2_MOUSE
2017_01_19_MB1-4_Glyco_rep1_Frac9.21441.21441.4	interact.pep.xml	IAGDYVSEEVWYRVIQIVINRDDVQGYAAK		R	T	30	4	4790.6049	3468.7834	3468.7683	868.2031	868.1994	3468.7676	868.1992	0.0007	0.00000030454130	37.3700	14.3230	0.9998	2	2	451	480	0.0000								true	sp|P17427|AP2A2_MOUSE	P17427	AP2A2_MOUSE	Ap2a2	AP-2 complex subunit alpha-2
2017_01_19_MB1-4_Glyco_rep1_Frac9.21443.21443.3	interact.pep.xml	NQPLTLPAVFVYIEVK		R	D	16	3	4791.2274	1830.0333	1830.0289	611.0184	611.0169	1830.0290	611.0169	-0.0001	0.00000000000002	41.4680	8.9150	1.0000	2	0	781	796	0.0000								false	sp|Q9Z1B3-3|PLCB1_MOUSE	Q9Z1B3-3	PLCB1_MOUSE	Plcb1	Isoform C of 1-phosphatidylinositol 4,5-bisphosphate phosphodiesterase beta-1		sp|Q9Z1B3-2|PLCB1_MOUSE, sp|Q9Z1B3|PLCB1_MOUSE
2017_01_19_MB1-4_Glyco_rep1_Frac9.21444.21444.3	interact.pep.xml	DGFLMYLLSADGNAFSLAHR		K	R	20	3	4791.3103	2197.0696	2197.0640	733.3638	733.3619	2197.0625	733.3614	0.0014	0.00000000000454	47.9310	9.1800	1.0000	2	0	273	292	0.0000								true	sp|Q8R3B1|PLCD1_MOUSE	Q8R3B1	PLCD1_MOUSE	Plcd1	1-phosphatidylinositol 4,5-bisphosphate phosphodiesterase delta-1
2017_01_19_MB1-4_Glyco_rep1_Frac9.21445.21445.3	interact.pep.xml	NFAIVGAMFSCTECLVESYR	NFAIVGAMFSCTECLVESYR	K	G	20	3	4791.3831	2353.0580	2353.0540	785.3599	785.3586	2353.0540	785.3586	0.0000	0.00000004782400	24.5450	8.4040	1.0000	2	0	128	147	0.0000	11C(57.0215), 14C(57.0215)							true	sp|Q9CQ85|TIM22_MOUSE	Q9CQ85	TIM22_MOUSE	Timm22	Mitochondrial import inner membrane translocase subunit Tim22
2017_01_19_MB1-4_Glyco_rep1_Frac9.21446.21446.3	interact.pep.xml	YGFSDPLTFNSVVELINHYR		K	N	20	3	4791.4655	2370.1711	2370.1636	791.0643	791.0618	2370.1643	791.0620	-0.0007	0.00000000000000	58.2170	10.4190	1.0000	2	0	390	409	0.0000								true	sp|P26450|P85A_MOUSE	P26450	P85A_MOUSE	Pik3r1	Phosphatidylinositol 3-kinase regulatory subunit alpha
2017_01_19_MB1-4_Glyco_rep1_Frac9.21447.21447.3	interact.pep.xml	LQAFLQDLDDFKAWLSMAQK	LQAFLQDLDDFKAWLSM[147]AQK	K	A	20	3	4791.5776	2383.1946	2383.1875	795.4055	795.4031	2383.1880	795.4033	-0.0004	0.00000000000316	47.6440	14.7080	1.0000	2	1	1055	1074	0.0000	17M(15.9949)							true	sp|P15508|SPTB1_MOUSE	P15508	SPTB1_MOUSE	Sptb	Spectrin beta chain, erythrocytic
2017_01_19_MB1-4_Glyco_rep1_Frac9.21449.21449.3	interact.pep.xml	GKELDSNPFASLVFYWEPLNR		K	Q	21	3	4791.7406	2481.2427	2481.2340	828.0882	828.0853	2481.2327	828.0848	0.0012	0.00000009568047	29.6420	9.2790	1.0000	2	1	118	138	0.0000								true	sp|Q91XF0|PNPO_MOUSE	Q91XF0	PNPO_MOUSE	Pnpo	Pyridoxine-5'-phosphate oxidase
2017_01_19_MB1-4_Glyco_rep1_Frac9.21450.21450.3	interact.pep.xml	TFDTNSDGTIDFREFIIALSVTSR		R	G	24	3	4791.8230	2704.3428	2704.3335	902.4549	902.4518	2704.3342	902.4520	-0.0007	0.00000000000000	52.7470	8.4860	1.0000	2	1	71	94	0.0000								false	sp|P84075|HPCA_MOUSE	P84075	HPCA_MOUSE	Hpca	Neuron-specific calcium-binding protein hippocalcin	Hpcal1	sp|P62748|HPCL1_MOUSE
2017_01_19_MB1-4_Glyco_rep1_Frac9.21451.21451.3	interact.pep.xml	IVSSASTDLQDYTYYFVPAPWLSVK		R	L	25	3	4791.9347	2849.4243	2849.4177	950.8154	950.8132	2849.4163	950.8127	0.0014	0.00000001381180	38.9390	6.7000	1.0000	2	0	236	260	0.0000								false	sp|P17426-2|AP2A1_MOUSE	P17426-2	AP2A1_MOUSE	Ap2a1	Isoform B of AP-2 complex subunit alpha-1		sp|P17426|AP2A1_MOUSE
2017_01_19_MB1-4_Glyco_rep1_Frac9.21452.21452.3	interact.pep.xml	LSDQCTGLQGFLVFHSFGGGTGSGFTSLLMER	LSDQCTGLQGFLVFHSFGGGTGSGFTSLLM[147]ER	K	L	32	3	4791.9965	3421.6152	3421.6040	1141.5457	1141.5419	3421.6070	1141.5429	-0.0029	0.00000000000000	50.9320	11.8860	1.0000	2	0	125	156	0.0000	30M(15.9949), 5C(57.0215)							true	sp|P68368|TBA4A_MOUSE	P68368	TBA4A_MOUSE	Tuba4a	Tubulin alpha-4A chain
2017_01_19_MB1-4_Glyco_rep1_Frac9.21455.21455.3	interact.pep.xml	LSDQCTGLQGFLVFHSFGGGTGSGFTSLLMER	LSDQCTGLQGFLVFHSFGGGTGSGFTSLLM[147]ER	K	L	32	3	4792.2734	3421.6152	3421.6040	1141.5457	1141.5419	3421.6070	1141.5429	-0.0029	0.08876669000000	12.7070	7.8070	0.9360	2	0	125	156	0.0000	30M(15.9949), 5C(57.0215)							true	sp|P68368|TBA4A_MOUSE	P68368	TBA4A_MOUSE	Tuba4a	Tubulin alpha-4A chain
2017_01_19_MB1-4_Glyco_rep1_Frac9.21457.21457.5	interact.pep.xml	WVTAKEEDLSSFSIADLKDLSSHQLNEFLAQVLQK		R	A	35	5	4792.8992	3989.0527	3989.0408	798.8178	798.8154	3989.0420	798.8157	-0.0012	0.00080865580000	17.4440	9.0950	0.9972	2	2	476	510	0.0000								true	sp|P24527|LKHA4_MOUSE	P24527	LKHA4_MOUSE	Lta4h	Leukotriene A-4 hydrolase
2017_01_19_MB1-4_Glyco_rep1_Frac9.21460.21460.4	interact.pep.xml	DLNSYLEDKVYLAGHNITLADILLYYGLHR		K	F	30	4	4793.3244	3491.8174	3491.8076	873.9616	873.9592	3491.8088	873.9595	-0.0012	0.00000000000000	62.1560	11.8550	1.0000	2	1	97	126	0.0000								true	sp|Q9D1M4|MCA3_MOUSE	Q9D1M4	MCA3_MOUSE	Eef1e1	Eukaryotic translation elongation factor 1 epsilon-1
2017_01_19_MB1-4_Glyco_rep1_Frac9.21461.21461.4	interact.pep.xml	NSFGLAPAAPLQVHVPLSPNQTVEISLPLNTVGSVLK		R	M	37	4	4793.4366	3807.1057	3807.0955	952.7837	952.7812	3807.0933	952.7806	0.0022	0.00000000586814	39.4260	0.0000	1.0000	2	0	766	802	0.0000								true	sp|O35643|AP1B1_MOUSE	O35643	AP1B1_MOUSE	Ap1b1	AP-1 complex subunit beta-1
2017_01_19_MB1-4_Glyco_rep1_Frac9.21463.21463.3	interact.pep.xml	IDIPSFDWPIAPFPR		K	L	15	3	4793.5533	1769.9182	1769.9131	590.9800	590.9783	1769.9140	590.9786	-0.0008	0.00120434200000	20.1770	7.7170	0.9990	2	0	236	250	0.0000								false	sp|P61922|GABT_MOUSE	P61922	GABT_MOUSE	Abat	4-aminobutyrate aminotransferase, mitochondrial		sp|P61922-2|GABT_MOUSE
2017_01_19_MB1-4_Glyco_rep1_Frac9.21464.21464.3	interact.pep.xml	AVANETGAFFFLINGPEIMSK		R	L	21	3	4793.6270	2255.1362	2255.1300	752.7193	752.7173	2255.1296	752.7171	0.0002	0.00000054992530	23.5860	9.7950	1.0000	2	0	257	277	0.0000								true	sp|Q01853|TERA_MOUSE	Q01853	TERA_MOUSE	Vcp	Transitional endoplasmic reticulum ATPase
2017_01_19_MB1-4_Glyco_rep1_Frac9.21465.21465.3	interact.pep.xml	LGLALNYSVFYYEIQNAPEQACHLAK	LGLALNYSVFYYEIQNAPEQACHLAK	R	T	26	3	4793.7085	3011.4946	3011.4846	1004.8388	1004.8355	3011.4850	1004.8356	-0.0004	0.00000000000025	33.9470	9.8860	1.0000	2	0	173	198	0.0000	22C(57.0215)							true	sp|P61982|1433G_MOUSE	P61982	1433G_MOUSE	Ywhag	14-3-3 protein gamma
2017_01_19_MB1-4_Glyco_rep1_Frac9.21466.21466.3	interact.pep.xml	MAAEFIQQFNNQAFSVGQQLVFSFNDK	M[147]AAEFIQQFNNQAFSVGQQLVFSFNDK	K	L	27	3	4793.7817	3123.4995	3123.4800	1042.1738	1042.1673	3123.4758	1042.1659	0.0041	0.00000000000000	44.0610	10.3890	1.0000	2	0	117	143	0.0000	1M(15.9949)							true	sp|P46460|NSF_MOUSE	P46460	NSF_MOUSE	Nsf	Vesicle-fusing ATPase
2017_01_19_MB1-4_Glyco_rep1_Frac9.21467.21467.3	interact.pep.xml	VQLLDYVISSFYPEIQAAHTCDTDNIQR	VQLLDYVISSFYPEIQAAHTCDTDNIQR	R	N	28	3	4793.8554	3295.5798	3295.5781	1099.5339	1099.5333	3295.5818	1099.5345	-0.0036	0.00000157028000	22.6340	11.5490	1.0000	2	0	282	309	0.0000	21C(57.0215)							true	sp|Q9DBC0|SELO_MOUSE	Q9DBC0	SELO_MOUSE	Selenoo	Protein adenylyltransferase SelO, mitochondrial
2017_01_19_MB1-4_Glyco_rep1_Frac9.21468.21468.3	interact.pep.xml	GVNSFQVYMAYKDLYQMSDSQLYEAFTFLK	GVNSFQVYM[147]AYKDLYQMSDSQLYEAFTFLK	K	G	30	3	4793.9685	3602.6920	3602.7063	1201.9046	1201.9094	3601.6785	1201.5668	1.0278	0.00000000215033	32.7320	32.7320	1.0000	2	1	160	189	0.0000	9M(15.9949)	Mod1: Unannotated mass-shift 1.0396 (PeakApex: 1.0308)						true	sp|P97427|DPYL1_MOUSE	P97427	DPYL1_MOUSE	Crmp1	Dihydropyrimidinase-related protein 1
2017_01_19_MB1-4_Glyco_rep1_Frac9.21469.21469.3	interact.pep.xml	NSFGLAPAAPLQVHVPLSPNQTVEISLPLNTVGSVLK		R	M	37	3	4794.0921	3807.1030	3807.0942	1270.0416	1270.0387	3807.0933	1270.0384	0.0009	0.00000000000001	63.3960	0.0000	1.0000	2	0	766	802	0.0000								true	sp|O35643|AP1B1_MOUSE	O35643	AP1B1_MOUSE	Ap1b1	AP-1 complex subunit beta-1
2017_01_19_MB1-4_Glyco_rep1_Frac9.21476.21476.3	interact.pep.xml	DLVSSLTSGLLTIGDR		K	F	16	3	4795.6654	1645.8955	1645.8884	549.6391	549.6367	1645.8885	549.6368	-0.0001	0.00002329336000	26.9010	12.6720	0.9999	2	0	909	924	0.0000								true	sp|Q91V92|ACLY_MOUSE	Q91V92	ACLY_MOUSE	Acly	ATP-citrate synthase
2017_01_19_MB1-4_Glyco_rep1_Frac9.21479.21479.3	interact.pep.xml	GSQECFQFILPALPHAIDLLR	GSQECFQFILPALPHAIDLLR	K	D	21	3	4795.9108	2424.2695	2424.2627	809.0971	809.0948	2424.2622	809.0947	0.0004	0.00000000000000	45.7780	7.8820	1.0000	2	0	150	170	0.0000	5C(57.0215)							true	sp|Q8BUV3|GEPH_MOUSE	Q8BUV3	GEPH_MOUSE	Gphn	Gephyrin
2017_01_19_MB1-4_Glyco_rep1_Frac9.21481.21481.3	interact.pep.xml	TFDANGDGTIDFREFIIALSVTSR		R	G	24	3	4796.0655	2644.3230	2644.3147	882.4483	882.4455	2644.3132	882.4450	0.0014	0.00000000000100	42.8910	11.3730	1.0000	2	1	71	94	0.0000								true	sp|Q91X97|NCALD_MOUSE	Q91X97	NCALD_MOUSE	Ncald	Neurocalcin-delta
2017_01_19_MB1-4_Glyco_rep1_Frac9.21491.21491.3	interact.pep.xml	HVLVILTDMSSYAEALR	HVLVILTDM[147]SSYAEALR	K	E	17	3	4798.3315	1932.9985	1932.9937	645.3401	645.3385	1932.9978	645.3399	-0.0041	0.00000002372060	24.8500	8.0960	1.0000	2	0	292	308	0.0000	9M(15.9949)							false	sp|P62814|VATB2_MOUSE	P62814	VATB2_MOUSE	Atp6v1b2	V-type proton ATPase subunit B, brain isoform	Atp6v1b1	sp|Q91YH6|VATB1_MOUSE
2017_01_19_MB1-4_Glyco_rep1_Frac9.21492.21492.3	interact.pep.xml	SGETEDTFIADLVVGLCTGQIK	SGETEDTFIADLVVGLCTGQIK	R	T	22	3	4798.4134	2352.1580	2352.1519	785.0599	785.0579	2352.1519	785.0579	0.0000	0.00000000000042	40.4220	9.2350	1.0000	2	0	373	394	0.0000	17C(57.0215)							false	sp|P17182|ENOA_MOUSE	P17182	ENOA_MOUSE	Eno1	Alpha-enolase	Eno2, Eno3	sp|P17183|ENOG_MOUSE, sp|P21550|ENOB_MOUSE
2017_01_19_MB1-4_Glyco_rep1_Frac9.21493.21493.3	interact.pep.xml	VNFHFILFNNVDGHLYELDGR		K	M	21	3	4798.4949	2518.2530	2518.2420	840.4249	840.4213	2518.2393	840.4204	0.0026	0.00000000000078	43.9480	11.2780	1.0000	2	0	158	178	0.0000								true	sp|Q9R0P9|UCHL1_MOUSE	Q9R0P9	UCHL1_MOUSE	Uchl1	Ubiquitin carboxyl-terminal hydrolase isozyme L1
2017_01_19_MB1-4_Glyco_rep1_Frac9.21494.21494.3	interact.pep.xml	LIEVGPSGAQFLGPVIVEIPHFAALR		R	G	26	3	4798.5768	2729.5361	2729.5266	910.8526	910.8495	2729.5266	910.8495	0.0000	0.00000000000308	56.5460	10.0820	1.0000	2	0	976	1001	0.0000								false	sp|Q8C8R3-5|ANK2_MOUSE	Q8C8R3-5	ANK2_MOUSE	Ank2	Isoform 5 of Ankyrin-2		sp|Q8C8R3-3|ANK2_MOUSE, sp|Q8C8R3-4|ANK2_MOUSE, sp|Q8C8R3|ANK2_MOUSE
2017_01_19_MB1-4_Glyco_rep1_Frac9.21502.21502.2	interact.pep.xml	DLVSSLTSGLLTIGDR		K	F	16	2	4799.6489	1645.8944	1645.8890	823.9545	823.9518	1645.8885	823.9515	0.0004	0.00000005021865	31.6720	11.9330	1.0000	2	0	909	924	0.0000								true	sp|Q91V92|ACLY_MOUSE	Q91V92	ACLY_MOUSE	Acly	ATP-citrate synthase
2017_01_19_MB1-4_Glyco_rep1_Frac9.21503.21503.2	interact.pep.xml	IDIPSFDWPIAPFPR		K	L	15	2	4799.7226	1769.9165	1769.9140	885.9655	885.9643	1769.9140	885.9643	0.0000	0.00000014662830	26.2950	10.1350	1.0000	2	0	236	250	0.0000								false	sp|P61922|GABT_MOUSE	P61922	GABT_MOUSE	Abat	4-aminobutyrate aminotransferase, mitochondrial		sp|P61922-2|GABT_MOUSE
2017_01_19_MB1-4_Glyco_rep1_Frac9.21505.21505.2	interact.pep.xml	SGETEDTFIADLVVGLCTGQIK	SGETEDTFIADLVVGLCTGQIK	R	T	22	2	4799.8773	2353.1582	2353.1538	1177.5864	1177.5842	2352.1519	1177.0832	1.0019	0.00000002547271	33.2060	7.9190	1.0000	2	0	373	394	0.0000	17C(57.0215)	Mod1: First isotopic peak (PeakApex: 1.0028, Theoretical: 1.0024)						false	sp|P17182|ENOA_MOUSE	P17182	ENOA_MOUSE	Eno1	Alpha-enolase	Eno2, Eno3	sp|P17183|ENOG_MOUSE, sp|P21550|ENOB_MOUSE
2017_01_19_MB1-4_Glyco_rep1_Frac9.21515.21515.4	interact.pep.xml	KTLADLQLEYLDLYLMHWPYAFER	KTLADLQLEYLDLYLM[147]HWPYAFER	R	G	24	4	4802.7905	3043.5242	3043.5154	761.8883	761.8861	3043.5151	761.8861	0.0002	0.00000000000000	47.5670	11.4890	1.0000	2	0	97	120	0.0000	16M(15.9949)							true	sp|Q9JII6|AK1A1_MOUSE	Q9JII6	AK1A1_MOUSE	Akr1a1	Aldo-keto reductase family 1 member A1
2017_01_19_MB1-4_Glyco_rep1_Frac9.21516.21516.4	interact.pep.xml	RNELFLDVLESVNLLMSPQGQVLSAHVSGR	RNELFLDVLESVNLLM[147]SPQGQVLSAHVSGR	R	V	30	4	4802.8729	3324.7422	3324.7322	832.1928	832.1903	3323.7295	831.9397	1.0026	0.00000000000000	52.1010	10.3120	1.0000	2	0	170	199	0.0000	16M(15.9949)	Mod1: First isotopic peak (PeakApex: 1.0028, Theoretical: 1.0024)						true	sp|P84091|AP2M1_MOUSE	P84091	AP2M1_MOUSE	Ap2m1	AP-2 complex subunit mu
2017_01_19_MB1-4_Glyco_rep1_Frac9.21523.21523.3	interact.pep.xml	LSVQTNEAILLALYEAVHLNR		K	N	21	3	4803.6909	2366.3047	2366.3022	789.7755	789.7747	2366.2957	789.7725	0.0065	0.00843371700000	14.2180	8.5120	0.9940	2	0	290	310	0.0000								false	sp|Q6PD19|ARMD3_MOUSE	Q6PD19	ARMD3_MOUSE	Armh3	Armadillo-like helical domain-containing protein 3		sp|Q6PD19-3|ARMD3_MOUSE
2017_01_19_MB1-4_Glyco_rep1_Frac9.21525.21525.3	interact.pep.xml	TFDANGDGTIDFREFIIALSVTSR		R	G	24	3	4803.8466	2644.3262	2644.3503	882.4493	882.4574	2644.3132	882.4450	0.0371	0.00000000000000	36.1180	10.9230	1.0000	2	1	71	94	0.0000								true	sp|Q91X97|NCALD_MOUSE	Q91X97	NCALD_MOUSE	Ncald	Neurocalcin-delta
2017_01_19_MB1-4_Glyco_rep1_Frac9.21532.21532.4	interact.pep.xml	FDHPFLFIIFEEHTQSPIFVGK		R	V	22	4	4805.3366	2647.3523	2647.3477	662.8454	662.8442	2647.3474	662.8441	0.0002	0.00000000000282	43.0540	43.0540	1.0000	2	0	385	406	0.0000								false	sp|P22599|A1AT2_MOUSE	P22599	A1AT2_MOUSE	Serpina1b	Alpha-1-antitrypsin 1-2	Serpina1c, Serpina1d	sp|Q00896|A1AT3_MOUSE, sp|Q00897|A1AT4_MOUSE
2017_01_19_MB1-4_Glyco_rep1_Frac9.21533.21533.4	interact.pep.xml	KAQLVVIAHDVDPIELVVFLPALCR	KAQLVVIAHDVDPIELVVFLPALCR	K	K	25	4	4805.6017	2814.5898	2814.5828	704.6547	704.6530	2814.5828	704.6530	0.0000	0.00000000192198	43.3650	16.5030	1.0000	2	0	151	175	0.0000	24C(57.0215)							true	sp|P12970|RL7A_MOUSE	P12970	RL7A_MOUSE	Rpl7a	60S ribosomal protein L7a
2017_01_19_MB1-4_Glyco_rep1_Frac9.21535.21535.4	interact.pep.xml	NNIDVFYFSTLYPLHVLFVEDGKMDR	NNIDVFYFSTLYPLHVLFVEDGKM[147]DR	K	Q	26	4	4805.7948	3147.5469	3147.5366	787.8940	787.8914	3147.5374	787.8916	-0.0007	0.00000000000193	42.1840	17.9780	1.0000	2	1	815	840	0.0000	24M(15.9949)							true	sp|O35643|AP1B1_MOUSE	O35643	AP1B1_MOUSE	Ap1b1	AP-1 complex subunit beta-1
2017_01_19_MB1-4_Glyco_rep1_Frac9.21539.21539.3	interact.pep.xml	GFLSELQEMLGVHFENK		R	I	17	3	4806.1436	1976.9705	1976.9663	659.9974	659.9960	1976.9666	659.9961	-0.0002	0.00000008653672	33.3910	10.0710	1.0000	2	0	344	360	0.0000								true	sp|Q9EQ80|NIF3L_MOUSE	Q9EQ80	NIF3L_MOUSE	Nif3l1	NIF3-like protein 1
2017_01_19_MB1-4_Glyco_rep1_Frac9.21542.21542.3	interact.pep.xml	IVTSASTDLQDYTYYFVPAPWLSVK		R	L	25	3	4806.3885	2863.4363	2863.4321	955.4860	955.4846	2863.4320	955.4846	0.0002	0.00000000000029	31.9950	10.2930	1.0000	2	0	236	260	0.0000								true	sp|P17427|AP2A2_MOUSE	P17427	AP2A2_MOUSE	Ap2a2	AP-2 complex subunit alpha-2
2017_01_19_MB1-4_Glyco_rep1_Frac9.21544.21544.3	interact.pep.xml	ERWENPLMGWASTADPLSNMVLTFSAK	ERWENPLM[147]GWASTADPLSNMVLTFSAK	R	E	27	3	4806.5744	3066.4458	3066.4348	1023.1559	1023.1522	3066.4578	1023.1599	-0.0229	0.00230401200000	16.6500	9.2980	0.9943	2	1	105	131	0.0000	8M(15.9949)	Mod1: Isotopic peak error, Mod2: Deamidation (PeakApex: -0.0250)						true	sp|Q9CXZ1|NDUS4_MOUSE	Q9CXZ1	NDUS4_MOUSE	Ndufs4	NADH dehydrogenase [ubiquinone] iron-sulfur protein 4, mitochondrial
2017_01_19_MB1-4_Glyco_rep1_Frac9.21545.21545.3	interact.pep.xml	NNIDVFYFSTLYPLHVLFVEDGKMDR	NNIDVFYFSTLYPLHVLFVEDGKM[147]DR	K	Q	26	3	4806.6856	3147.5457	3147.5380	1050.1892	1050.1866	3147.5374	1050.1864	0.0007	0.00000000000001	44.0020	23.8640	1.0000	2	1	815	840	0.0000	24M(15.9949)							true	sp|O35643|AP1B1_MOUSE	O35643	AP1B1_MOUSE	Ap1b1	AP-1 complex subunit beta-1
2017_01_19_MB1-4_Glyco_rep1_Frac9.21547.21547.3	interact.pep.xml	DTPALFNFTTQELSSNPPLATILIPPHAR		R	I	29	3	4807.2757	3160.6582	3160.6494	1054.5600	1054.5571	3160.6555	1054.5591	-0.0061	0.00000000003523	30.6110	6.0400	1.0000	2	0	355	383	0.0000								true	sp|Q9WV60|GSK3B_MOUSE	Q9WV60	GSK3B_MOUSE	Gsk3b	Glycogen synthase kinase-3 beta
2017_01_19_MB1-4_Glyco_rep1_Frac9.21548.21548.3	interact.pep.xml	LADQCTGLQGFLVFHSFGGGTGSGFTSLLMER	LADQCTGLQGFLVFHSFGGGTGSGFTSLLM[147]ER	K	L	32	3	4807.3489	3405.6196	3405.6116	1136.2138	1136.2111	3405.6120	1136.2113	-0.0004	0.00000000000000	84.2220	15.1930	1.0000	2	0	125	156	0.0000	30M(15.9949), 5C(57.0215)							false	sp|P68373|TBA1C_MOUSE	P68373	TBA1C_MOUSE	Tuba1c	Tubulin alpha-1C chain	Tuba1a, Tuba1b	sp|P05213|TBA1B_MOUSE, sp|P68369|TBA1A_MOUSE
2017_01_19_MB1-4_Glyco_rep1_Frac9.21553.21553.5	interact.pep.xml	LHDSISEEGHHYLIFDLVTGGELFEDIVAR		R	E	30	5	4808.6357	3411.6958	3411.6792	683.3464	683.3431	3410.6782	683.1429	1.0009	0.00000000027646	32.4830	12.0170	1.0000	2	0	75	104	0.0000		Mod1: First isotopic peak (PeakApex: 1.0028, Theoretical: 1.0024)						true	sp|P11798|KCC2A_MOUSE	P11798	KCC2A_MOUSE	Camk2a	Calcium/calmodulin-dependent protein kinase type II subunit alpha
2017_01_19_MB1-4_Glyco_rep1_Frac9.21554.21554.5	interact.pep.xml	NLTIEDPVEALHLGTLMAAHGYFFPISDHVLTLK		K	D	34	5	4808.9012	3761.9630	3761.9492	753.3999	753.3971	3761.9490	753.3971	0.0002	0.00000301300700	29.5840	0.0000	1.0000	2	0	69	102	0.0000								true	sp|O54829|RGS7_MOUSE	O54829	RGS7_MOUSE	Rgs7	Regulator of G-protein signaling 7
2017_01_19_MB1-4_Glyco_rep1_Frac9.21555.21555.4	interact.pep.xml	LADQCTGLQGFLVFHSFGGGTGSGFTSLLMER	LADQCTGLQGFLVFHSFGGGTGSGFTSLLM[147]ER	K	L	32	4	4808.9749	3405.6187	3405.6123	852.4120	852.4104	3405.6120	852.4103	0.0002	0.00000541231800	24.2130	10.7600	1.0000	2	0	125	156	0.0000	30M(15.9949), 5C(57.0215)							false	sp|P68373|TBA1C_MOUSE	P68373	TBA1C_MOUSE	Tuba1c	Tubulin alpha-1C chain	Tuba1a, Tuba1b	sp|P05213|TBA1B_MOUSE, sp|P68369|TBA1A_MOUSE
2017_01_19_MB1-4_Glyco_rep1_Frac9.21557.21557.4	interact.pep.xml	NLTIEDPVEALHLGTLMAAHGYFFPISDHVLTLK		K	D	34	4	4809.1681	3761.9624	3761.9507	941.4979	941.4950	3761.9490	941.4945	0.0017	0.00000000000000	50.9790	8.7580	1.0000	2	0	69	102	0.0000								true	sp|O54829|RGS7_MOUSE	O54829	RGS7_MOUSE	Rgs7	Regulator of G-protein signaling 7
2017_01_19_MB1-4_Glyco_rep1_Frac9.21558.21558.4	interact.pep.xml	LADQCTGLQGFLVFHSFGGGTGSGFTSLLMER	LADQCTGLQGFLVFHSFGGGTGSGFTSLLM[147]ER	K	L	32	4	4809.2784	3405.6187	3405.6123	852.4120	852.4104	3405.6120	852.4103	0.0002	0.00247868400000	16.6290	9.9710	0.9943	2	0	125	156	0.0000	30M(15.9949), 5C(57.0215)							false	sp|P68373|TBA1C_MOUSE	P68373	TBA1C_MOUSE	Tuba1c	Tubulin alpha-1C chain	Tuba1a, Tuba1b	sp|P05213|TBA1B_MOUSE, sp|P68369|TBA1A_MOUSE
2017_01_19_MB1-4_Glyco_rep1_Frac9.21564.21564.3	interact.pep.xml	AFGFNVLFYDPYLSDGIER		K	A	19	3	4810.0822	2222.0771	2222.0703	741.6996	741.6974	2222.0684	741.6967	0.0019	0.00000000003845	35.8960	10.8530	1.0000	2	0	184	202	0.0000								false	sp|O88712-2|CTBP1_MOUSE	O88712-2	CTBP1_MOUSE	Ctbp1	Isoform 2 of C-terminal-binding protein 1		sp|O88712-3|CTBP1_MOUSE, sp|O88712|CTBP1_MOUSE
2017_01_19_MB1-4_Glyco_rep1_Frac9.21572.21572.5	interact.pep.xml	KIETLLTEWNKNPDMLFTIHPVDGTFLVWHVK		R	Y	32	5	4811.8739	3821.0120	3821.0054	765.2097	765.2084	3821.0015	765.2076	0.0039	0.00000000511031	31.3380	10.8240	1.0000	2	1	494	525	0.0000								false	sp|Q8BPN8-2|DMXL2_MOUSE	Q8BPN8-2	DMXL2_MOUSE	Dmxl2	Isoform 2 of DmX-like protein 2		sp|Q8BPN8-3|DMXL2_MOUSE, sp|Q8BPN8|DMXL2_MOUSE
2017_01_19_MB1-4_Glyco_rep1_Frac9.21586.21586.4	interact.pep.xml	LADQCTGLQGFLVFHSFGGGTGSGFTSLLMER	LADQCTGLQGFLVFHSFGGGTGSGFTSLLM[147]ER	K	L	32	4	4814.3390	3405.6177	3405.6130	852.4117	852.4105	3405.6120	852.4103	0.0009	0.00000000012440	29.7650	10.8690	1.0000	2	0	125	156	0.0000	30M(15.9949), 5C(57.0215)							false	sp|P68373|TBA1C_MOUSE	P68373	TBA1C_MOUSE	Tuba1c	Tubulin alpha-1C chain	Tuba1a, Tuba1b	sp|P05213|TBA1B_MOUSE, sp|P68369|TBA1A_MOUSE
2017_01_19_MB1-4_Glyco_rep1_Frac9.21587.21587.4	interact.pep.xml	TNFTYYPNPVFEAFSPSGILELKPGTPIILK	TN[1330]FTYYPNPVFEAFSPSGILELKPGTPIILK	K	G	31	4	4814.4296	4669.2617	4669.2505	1168.3227	1168.3199	3452.8270	864.2140	1216.4235	0.00000000130843	44.0330	0.0000	1.0000	2	1	1133	1163	0.0000	2N(1216.4229)	HexNAc-2_Hex-5	-0.4498	4.132386641121004E-4	TNFTYYPNPVFEAFSPSGILELKPGTPIILK	36.746597	44.033493	true	sp|Q80UG2|PLXA4_MOUSE	Q80UG2	PLXA4_MOUSE	Plxna4	Plexin-A4
2017_01_19_MB1-4_Glyco_rep1_Frac9.21590.21590.4	interact.pep.xml	LADQCTGLQGFLVFHSFGGGTGSGFTSLLMER	LADQCTGLQGFLVFHSFGGGTGSGFTSLLM[147]ER	K	L	32	4	4814.8375	3405.6177	3405.6130	852.4117	852.4105	3405.6120	852.4103	0.0009	0.02896809000000	16.3980	11.1840	0.9517	2	0	125	156	0.0000	30M(15.9949), 5C(57.0215)							false	sp|P68373|TBA1C_MOUSE	P68373	TBA1C_MOUSE	Tuba1c	Tubulin alpha-1C chain	Tuba1a, Tuba1b	sp|P05213|TBA1B_MOUSE, sp|P68369|TBA1A_MOUSE
2017_01_19_MB1-4_Glyco_rep1_Frac9.21591.21591.4	interact.pep.xml	TNFTYYPNPVFEAFSPSGILELKPGTPIILK	TN[1330]FTYYPNPVFEAFSPSGILELKPGTPIILK	K	G	31	4	4815.1602	4669.2617	4669.2505	1168.3227	1168.3199	3452.8270	864.2140	1216.4235	0.00000000000000	47.4420	8.9310	1.0000	2	1	1133	1163	0.0000	2N(1216.4229)	HexNAc-2_Hex-5	2.0355	1.7811553761206436E-4	TnFTYYPNPVFEAFSPSGILELKPGTPIILK	47.44244	42.079094	true	sp|Q80UG2|PLXA4_MOUSE	Q80UG2	PLXA4_MOUSE	Plxna4	Plexin-A4
2017_01_19_MB1-4_Glyco_rep1_Frac9.21596.21596.3	interact.pep.xml	AVQQPDGLAVLGIFLK		K	I	16	3	4816.0107	1667.9656	1667.9602	556.9958	556.9940	1667.9609	556.9942	-0.0007	0.00000001858552	29.7140	10.6070	1.0000	2	0	133	148	0.0000								false	sp|P00920|CAH2_MOUSE	P00920	CAH2_MOUSE	Ca2	Carbonic anhydrase 2	CA2	sp|P00918|CAH2_HUMAN
2017_01_19_MB1-4_Glyco_rep1_Frac9.21602.21602.4	interact.pep.xml	AFAPILPHLAEEVFQHIPYVTEPK		R	S	24	4	4816.7596	2745.4612	2745.4512	687.3726	687.3701	2745.4530	687.3705	-0.0017	0.00000000000009	44.4220	9.2720	1.0000	2	0	833	856	0.0000								true	sp|Q8BIJ6|SYIM_MOUSE	Q8BIJ6	SYIM_MOUSE	Iars2	Isoleucine--tRNA ligase, mitochondrial
2017_01_19_MB1-4_Glyco_rep1_Frac9.21607.21607.3	interact.pep.xml	GMGGAFVLVLYDEIKK		R	Y	16	3	4817.3776	1738.9369	1738.9331	580.6529	580.6516	1738.9326	580.6515	0.0004	0.00000000052870	35.8300	10.0280	1.0000	2	0	281	296	0.0000								false	sp|P48962|ADT1_MOUSE	P48962	ADT1_MOUSE	Slc25a4	ADP/ATP translocase 1	Slc25a5	sp|P51881|ADT2_MOUSE
2017_01_19_MB1-4_Glyco_rep1_Frac9.21608.21608.3	interact.pep.xml	TEGDLLLSVLLYGQPVR		R	G	17	3	4817.4591	1872.0393	1872.0327	625.0204	625.0182	1872.0355	625.0191	-0.0028	0.00000000004077	25.0490	9.8790	1.0000	2	0	394	410	0.0000								true	sp|Q9R1R2|TRIM3_MOUSE	Q9R1R2	TRIM3_MOUSE	Trim3	Tripartite motif-containing protein 3
2017_01_19_MB1-4_Glyco_rep1_Frac9.21609.21609.3	interact.pep.xml	LAPPLVTLLSGEPEVQYVALR		K	N	21	3	4817.5406	2264.2847	2264.2770	755.7688	755.7663	2264.2778	755.7665	-0.0007	0.00000000006630	50.2140	8.3070	1.0000	2	0	284	304	0.0000								false	sp|Q9DBG3-2|AP2B1_MOUSE	Q9DBG3-2	AP2B1_MOUSE	Ap2b1	Isoform 2 of AP-2 complex subunit beta		sp|Q9DBG3|AP2B1_MOUSE
2017_01_19_MB1-4_Glyco_rep1_Frac9.21611.21611.3	interact.pep.xml	SMSINLPMSCLDSIALGFNFGR	SM[147]SINLPMSCLDSIALGFNFGR	R	G	22	3	4817.6967	2445.1602	2445.1492	816.0607	816.0570	2445.1490	816.0569	0.0002	0.00481673000000	16.3610	13.9360	0.9964	2	0	700	721	0.0000	10C(57.0215), 2M(15.9949)							true	sp|P20357|MTAP2_MOUSE	P20357	MTAP2_MOUSE	Map2	Microtubule-associated protein 2
2017_01_19_MB1-4_Glyco_rep1_Frac9.21612.21612.3	interact.pep.xml	FVIPDFMSFTSHIDELYESAK		K	K	21	3	4817.7740	2475.1777	2475.1658	826.0665	826.0625	2475.1667	826.0628	-0.0009	0.00000000000002	47.3580	9.0410	1.0000	2	0	224	244	0.0000								false	sp|D3Z7P3|GLSK_MOUSE	D3Z7P3	GLSK_MOUSE	Gls	Glutaminase kidney isoform, mitochondrial		sp|D3Z7P3-2|GLSK_MOUSE
2017_01_19_MB1-4_Glyco_rep1_Frac9.21614.21614.3	interact.pep.xml	LAYVAAGDLAPINAFIGGLAAQEVMK	LAYVAAGDLAPINAFIGGLAAQEVM[147]K	K	A	26	3	4817.9681	2618.3853	2618.3765	873.8024	873.7994	2618.3777	873.7998	-0.0012	0.00000000000000	53.7940	9.7550	1.0000	2	0	386	411	0.0000	25M(15.9949)							true	sp|Q02053|UBA1_MOUSE	Q02053	UBA1_MOUSE	Uba1	Ubiquitin-like modifier-activating enzyme 1
2017_01_19_MB1-4_Glyco_rep1_Frac9.21615.21615.3	interact.pep.xml	LQGTHYSVQSDIWSMGLSLVEMAVGR	LQGTHYSVQSDIWSM[147]GLSLVEMAVGR	R	Y	26	3	4818.0807	2879.4038	2879.3940	960.8085	960.8053	2879.3945	960.8054	-0.0004	0.00000000000000	62.5140	39.3400	1.0000	2	0	235	260	0.0000	15M(15.9949)							true	sp|P31938|MP2K1_MOUSE	P31938	MP2K1_MOUSE	Map2k1	Dual specificity mitogen-activated protein kinase kinase 1
2017_01_19_MB1-4_Glyco_rep1_Frac9.21616.21616.3	interact.pep.xml	ALVLVPQEGVMFWTDWGDLKPGIYR		R	S	25	3	4818.1503	2889.4985	2889.4902	964.1734	964.1707	2889.4885	964.1701	0.0017	0.00028424230000	22.6080	11.8810	0.9982	2	1	880	904	0.0000								true	sp|O88307|SORL_MOUSE	O88307	SORL_MOUSE	Sorl1	Sortilin-related receptor
2017_01_19_MB1-4_Glyco_rep1_Frac9.21618.21618.3	interact.pep.xml	AALAGGTTMIIDHVVPEPGTSLLAAFDQWR		K	E	30	3	4818.2977	3136.6104	3136.6010	1046.5441	1046.5409	3136.6013	1046.5410	-0.0002	0.00381285400000	21.1750	13.4610	0.9971	2	0	95	124	0.0000								true	sp|O08553|DPYL2_MOUSE	O08553	DPYL2_MOUSE	Dpysl2	Dihydropyrimidinase-related protein 2
2017_01_19_MB1-4_Glyco_rep1_Frac9.21630.21630.4	interact.pep.xml	LYQVEYAMEAIGHAGTCLGILANDGVLLAAERR	LYQVEYAMEAIGHAGTCLGILANDGVLLAAERR	R	N	33	4	4821.3657	3574.7979	3574.7893	894.7068	894.7046	3573.8071	894.4591	0.9821	0.00119304100000	18.8820	12.2100	0.9804	2	0	18	50	0.0000	17C(57.0215)	Mod1: Deamidation (PeakApex: 0.9842, Theoretical: 0.9840)						true	sp|Q9R1P0|PSA4_MOUSE	Q9R1P0	PSA4_MOUSE	Psma4	Proteasome subunit alpha type-4
2017_01_19_MB1-4_Glyco_rep1_Frac9.21631.21631.4	interact.pep.xml	LIISSDYAYGATGHPGIIPPHATLVFDVELLKLE		K	-	34	4	4821.4398	3648.9219	3648.9116	913.2378	913.2352	3648.9440	913.2433	-0.0324	0.02234357000000	15.2820	9.5160	0.9327	2	1	75	108	0.0000		Mod1: Isotopic peak error, Mod2: Deamidation (PeakApex: -0.0250)						true	sp|P26883|FKB1A_MOUSE	P26883	FKB1A_MOUSE	Fkbp1a	Peptidyl-prolyl cis-trans isomerase FKBP1A
2017_01_19_MB1-4_Glyco_rep1_Frac9.21633.21633.4	interact.pep.xml	GSHQPFDVSAFNASYSDSGLFGIYTISQAAAAGEVINAAYNQVK		K	A	44	4	4821.6257	4565.1900	4565.1724	1142.3048	1142.3004	4565.1777	1142.3017	-0.0053	0.00000000000000	49.6720	11.8530	1.0000	2	0	316	359	0.0000								true	sp|Q9DB77|QCR2_MOUSE	Q9DB77	QCR2_MOUSE	Uqcrc2	Cytochrome b-c1 complex subunit 2, mitochondrial
2017_01_19_MB1-4_Glyco_rep1_Frac9.21636.21636.4	interact.pep.xml	GSHQPFDVSAFNASYSDSGLFGIYTISQAAAAGEVINAAYNQVK		K	A	44	4	4821.8275	4565.1900	4565.1724	1142.3048	1142.3004	4565.1777	1142.3017	-0.0053	0.00000000047179	35.0730	8.0510	1.0000	2	0	316	359	0.0000								true	sp|Q9DB77|QCR2_MOUSE	Q9DB77	QCR2_MOUSE	Uqcrc2	Cytochrome b-c1 complex subunit 2, mitochondrial
2017_01_19_MB1-4_Glyco_rep1_Frac9.21643.21643.4	interact.pep.xml	AVVHTHLLNPEWLVNYFGSLSVEDSLECLR	AVVHTHLLNPEWLVNYFGSLSVEDSLECLR	R	A	30	4	4823.4627	3496.7559	3496.7449	875.1963	875.1935	3496.7449	875.1935	0.0000	0.00000000000000	65.2810	9.4730	1.0000	2	0	639	668	0.0000	28C(57.0215)							true	sp|Q68FD5|CLH1_MOUSE	Q68FD5	CLH1_MOUSE	Cltc	Clathrin heavy chain 1
2017_01_19_MB1-4_Glyco_rep1_Frac9.21645.21645.4	interact.pep.xml	GSHQPFDVSAFNASYSDSGLFGIYTISQAAAAGEVINAAYNQVK		K	A	44	4	4823.9882	4565.1826	4565.1733	1142.3029	1142.3006	4565.1777	1142.3017	-0.0043	0.00000000000000	51.3880	11.5580	1.0000	2	0	316	359	0.0000								true	sp|Q9DB77|QCR2_MOUSE	Q9DB77	QCR2_MOUSE	Uqcrc2	Cytochrome b-c1 complex subunit 2, mitochondrial
2017_01_19_MB1-4_Glyco_rep1_Frac9.21648.21648.4	interact.pep.xml	GSHQPFDVSAFNASYSDSGLFGIYTISQAAAAGEVINAAYNQVK		K	A	44	4	4824.2459	4565.1826	4565.1733	1142.3029	1142.3006	4565.1777	1142.3017	-0.0043	0.00000534618600	26.9880	7.2900	1.0000	2	0	316	359	0.0000								true	sp|Q9DB77|QCR2_MOUSE	Q9DB77	QCR2_MOUSE	Uqcrc2	Cytochrome b-c1 complex subunit 2, mitochondrial
2017_01_19_MB1-4_Glyco_rep1_Frac9.21650.21650.3	interact.pep.xml	DLTDYLMKILTER		R	G	13	3	4824.6117	1609.8408	1609.8374	537.6209	537.6197	1609.8385	537.6201	-0.0011	0.00004031817000	26.6500	11.4440	0.9995	2	1	184	196	0.0000								false	sp|P63260|ACTG_MOUSE	P63260	ACTG_MOUSE	Actg1	Actin, cytoplasmic 2	Acta1, Acta2, Actb, Actbl2, Actc1, Actg2	sp|P60710|ACTB_MOUSE, sp|P62737|ACTA_MOUSE, sp|P63268|ACTH_MOUSE, sp|P68033|ACTC_MOUSE, sp|P68134|ACTS_MOUSE, sp|Q8BFZ3|ACTBL_MOUSE
2017_01_19_MB1-4_Glyco_rep1_Frac9.21654.21654.4	interact.pep.xml	LIISSDYAYGATGHPGIIPPHATLVFDVELLKLE		K	-	34	4	4825.1862	3649.9524	3649.9475	913.4954	913.4942	3648.9440	913.2433	1.0034	0.00000087470980	27.2310	11.2100	0.9999	2	1	75	108	0.0000		Mod1: First isotopic peak (PeakApex: 1.0028, Theoretical: 1.0024)						true	sp|P26883|FKB1A_MOUSE	P26883	FKB1A_MOUSE	Fkbp1a	Peptidyl-prolyl cis-trans isomerase FKBP1A
2017_01_19_MB1-4_Glyco_rep1_Frac9.21655.21655.4	interact.pep.xml	NRSPNKEIYCHMTCATDTNNIQVVFDAVTDIIIANNLR	NRSPNKEIYCHM[147]TCATDTNNIQVVFDAVTDIIIANNLR	K	G	38	4	4825.2942	4438.1523	4438.1430	1110.5454	1110.5430	4436.1310	1110.0400	2.0122	0.00000000034937	35.9030	13.1510	1.0000	2	2	312	349	0.0000	10C(57.0215), 12M(15.9949), 14C(57.0215)	Mod1: Second isotopic peak (PeakApex: 2.0052, Theoretical: 2.0047)						true	sp|P18872|GNAO_MOUSE	P18872	GNAO_MOUSE	Gnao1	Guanine nucleotide-binding protein G(o) subunit alpha
2017_01_19_MB1-4_Glyco_rep1_Frac9.21658.21658.4	interact.pep.xml	NRSPNKEIYCHMTCATDTNNIQVVFDAVTDIIIANNLR	NRSPNKEIYCHM[147]TCATDTNNIQVVFDAVTDIIIANNLR	K	G	38	4	4825.5556	4438.1523	4438.1430	1110.5454	1110.5430	4436.1310	1110.0400	2.0122	0.00259562400000	15.0340	9.1440	0.6911	2	2	312	349	0.0000	10C(57.0215), 12M(15.9949), 14C(57.0215)	Mod1: Second isotopic peak (PeakApex: 2.0052, Theoretical: 2.0047)						true	sp|P18872|GNAO_MOUSE	P18872	GNAO_MOUSE	Gnao1	Guanine nucleotide-binding protein G(o) subunit alpha
2017_01_19_MB1-4_Glyco_rep1_Frac9.21661.21661.3	interact.pep.xml	DHGVNSFLVYMAFK		K	D	14	3	4826.0495	1626.7893	1626.7859	543.2704	543.2692	1626.7864	543.2694	-0.0004	0.00000000052766	30.4930	8.4890	1.0000	2	0	158	171	0.0000								true	sp|O08553|DPYL2_MOUSE	O08553	DPYL2_MOUSE	Dpysl2	Dihydropyrimidinase-related protein 2
2017_01_19_MB1-4_Glyco_rep1_Frac9.21662.21662.3	interact.pep.xml	LGFSEVELVQMVVDGVK		R	L	17	3	4826.1310	1847.9751	1847.9696	616.9990	616.9971	1847.9702	616.9973	-0.0006	0.00000000026089	35.7460	16.3340	1.0000	2	0	342	358	0.0000								true	sp|Q04447|KCRB_MOUSE	Q04447	KCRB_MOUSE	Ckb	Creatine kinase B-type
2017_01_19_MB1-4_Glyco_rep1_Frac9.21663.21663.3	interact.pep.xml	LVALQGQSLILECIAEGFPTPTIK	LVALQGQSLILECIAEGFPTPTIK	R	W	24	3	4826.2129	2597.4220	2597.4130	866.8146	866.8116	2597.4138	866.8119	-0.0007	0.00000000000000	56.5260	14.3520	1.0000	2	0	251	274	0.0000	13C(57.0215)							true	sp|P11627|L1CAM_MOUSE	P11627	L1CAM_MOUSE	L1cam	Neural cell adhesion molecule L1
2017_01_19_MB1-4_Glyco_rep1_Frac9.21664.21664.3	interact.pep.xml	AVVHTHLLNPEWLVNYFGSLSVEDSLECLR	AVVHTHLLNPEWLVNYFGSLSVEDSLECLR	R	A	30	3	4826.3255	3496.7540	3496.7468	1166.5919	1166.5895	3496.7449	1166.5889	0.0019	0.00000000000000	52.1650	9.4110	1.0000	2	0	639	668	0.0000	28C(57.0215)							true	sp|Q68FD5|CLH1_MOUSE	Q68FD5	CLH1_MOUSE	Cltc	Clathrin heavy chain 1
2017_01_19_MB1-4_Glyco_rep1_Frac9.21670.21670.5	interact.pep.xml	EHLLVSIPLLISHLEAESIVVHTYAAHALER		K	L	31	5	4827.2823	3459.8960	3459.8880	692.9865	692.9849	3459.8877	692.9848	0.0002	0.00000000000003	63.6850	8.0410	1.0000	2	0	498	528	0.0000								true	sp|Q9ERK4|XPO2_MOUSE	Q9ERK4	XPO2_MOUSE	Cse1l	Exportin-2
2017_01_19_MB1-4_Glyco_rep1_Frac9.21672.21672.4	interact.pep.xml	DHLLSISLSGYINYLDKNNPSKPLR		K	V	25	4	4827.6640	2856.5176	2856.5125	715.1367	715.1354	2856.5132	715.1356	-0.0007	0.00000000000013	42.5040	10.5630	1.0000	2	2	290	314	0.0000								true	sp|O88342|WDR1_MOUSE	O88342	WDR1_MOUSE	Wdr1	WD repeat-containing protein 1
2017_01_19_MB1-4_Glyco_rep1_Frac9.21673.21673.4	interact.pep.xml	HNNDTQHIWESDSNEFSVIADPR	HNN[1493]DTQHIWESDSNEFSVIADPR	K	G	23	4	4827.7455	4088.6870	4088.7175	1023.1790	1023.1867	2710.2007	678.5575	1378.5168	0.00317534300000	15.7530	9.1850	0.9784	2	0	215	237	0.0000	3N(1378.4757)	HexNAc-2_Hex-6	-3.3343	0.002015422362425517	HNnDTQHIWESDSNEFSVIADPR	15.753074	15.753074	true	sp|P08113|ENPL_MOUSE	P08113	ENPL_MOUSE	Hsp90b1	Endoplasmin
2017_01_19_MB1-4_Glyco_rep1_Frac9.21674.21674.4	interact.pep.xml	DDLFNTNATIVATLTAACAQHCPEAMVCIIANPVNSTIPITAEVFKK	DDLFNTNATIVATLTAACAQHCPEAM[147]VCIIANPVNSTIPITAEVFKK	R	H	47	4	4827.8586	5147.5550	5147.5350	1287.8960	1287.8910	5145.5283	1287.3894	2.0068	0.00000012683800	34.0870	0.0000	0.9922	2	0	111	157	0.0000	18C(57.0215), 22C(57.0215), 26M(15.9949), 28C(57.0215)	Mod1: Second isotopic peak (PeakApex: 2.0052, Theoretical: 2.0047)						true	sp|P08249|MDHM_MOUSE	P08249	MDHM_MOUSE	Mdh2	Malate dehydrogenase, mitochondrial
2017_01_19_MB1-4_Glyco_rep1_Frac9.21676.21676.4	interact.pep.xml	HNNDTQHIWESDSNEFSVIADPR	HNN[1493]DTQHIWESDSNEFSVIADPR	K	G	23	4	4828.0110	4088.6870	4088.7175	1023.1790	1023.1867	2710.2007	678.5575	1378.5168	0.00158524100000	15.3820	7.5960	0.9885	2	0	215	237	0.0000	3N(1378.4757)	HexNAc-2_Hex-6	-3.3343	0.002015422362425517	HNnDTQHIWESDSNEFSVIADPR	15.382465	15.382465	true	sp|P08113|ENPL_MOUSE	P08113	ENPL_MOUSE	Hsp90b1	Endoplasmin
2017_01_19_MB1-4_Glyco_rep1_Frac9.21681.21681.3	interact.pep.xml	ISFNEFVYIFQEVK		K	S	14	3	4829.2557	1761.9023	1761.8972	588.3080	588.3063	1761.8977	588.3065	-0.0004	0.00000004076152	31.0720	9.6890	1.0000	2	0	72	85	0.0000								true	sp|Q99K51|PLST_MOUSE	Q99K51	PLST_MOUSE	Pls3	Plastin-3
2017_01_19_MB1-4_Glyco_rep1_Frac9.21683.21683.3	interact.pep.xml	SVVPGGGAVEAALSIYLENYATSMGSR		K	E	27	3	4829.4150	2698.3652	2698.3481	900.4623	900.4566	2698.3271	900.4496	0.0210	0.00000248205700	23.3690	11.0600	1.0000	2	0	407	433	0.0000								false	sp|P11983|TCPA_MOUSE	P11983	TCPA_MOUSE	Tcp1	T-complex protein 1 subunit alpha		sp|P11983-2|TCPA_MOUSE
2017_01_19_MB1-4_Glyco_rep1_Frac9.21684.21684.3	interact.pep.xml	GLLRPSTATLLLEAQAATGFLVDPVR		R	N	26	3	4829.4887	2708.5332	2708.5222	903.8517	903.8480	2708.5225	903.8481	-0.0002	0.00000000072367	37.5260	10.1360	1.0000	2	1	3342	3367	0.0000								false	sp|Q9QXS1-10|PLEC_MOUSE	Q9QXS1-10	PLEC_MOUSE	Plec	Isoform PLEC-1D of Plectin		sp|Q9QXS1-11|PLEC_MOUSE, sp|Q9QXS1-12|PLEC_MOUSE, sp|Q9QXS1-13|PLEC_MOUSE, sp|Q9QXS1-14|PLEC_MOUSE, sp|Q9QXS1-15|PLEC_MOUSE, sp|Q9QXS1-16|PLEC_MOUSE, sp|Q9QXS1-2|PLEC_MOUSE, sp|Q9QXS1-3|PLEC_MOUSE, sp|Q9QXS1-4|PLEC_MOUSE, sp|Q9QXS1-5|PLEC_MOUSE, sp|Q9QXS1-6|PLEC_MOUSE, sp|Q9QXS1-7|PLEC_MOUSE, sp|Q9QXS1-8|PLEC_MOUSE, sp|Q9QXS1-9|PLEC_MOUSE, sp|Q9QXS1|PLEC_MOUSE
2017_01_19_MB1-4_Glyco_rep1_Frac9.21695.21695.3	interact.pep.xml	VNFHFILFNNVDGHLYELDGR		K	M	21	3	4831.4511	2518.2456	2518.2366	840.4225	840.4195	2518.2393	840.4204	-0.0026	0.00000000000000	58.1230	11.3240	1.0000	2	0	158	178	0.0000								true	sp|Q9R0P9|UCHL1_MOUSE	Q9R0P9	UCHL1_MOUSE	Uchl1	Ubiquitin carboxyl-terminal hydrolase isozyme L1
2017_01_19_MB1-4_Glyco_rep1_Frac9.21698.21698.3	interact.pep.xml	YCSKPPGPAEAVGYFLYNLIDSMSDSEVQAK	YCSKPPGPAEAVGYFLYNLIDSM[147]SDSEVQAK	R	E	31	3	4831.7285	3451.5938	3451.5933	1151.5385	1151.5384	3451.5950	1151.5389	-0.0017	0.00000000000000	53.6080	11.4220	1.0000	2	1	569	599	0.0000	23M(15.9949), 2C(57.0215)							true	sp|Q6PB66|LPPRC_MOUSE	Q6PB66	LPPRC_MOUSE	Lrpprc	Leucine-rich PPR motif-containing protein, mitochondrial
2017_01_19_MB1-4_Glyco_rep1_Frac9.21699.21699.3	interact.pep.xml	TQVFGPVDPTVNTTYAFFNTFFK	TQVFGPVDPTVN[1152]TTYAFFNTFFK	K	E	23	3	4831.8132	3678.6772	3678.6704	1227.2330	1227.2307	2640.2900	881.1039	1038.3803	0.00000000000000	53.2350	11.8680	1.0000	2	0	295	317	0.0000	12N(1038.3751)	HexNAc-2_Hex-3_Fuc-1	-4.5107	0.002676928224861971	TQVFGPVDPTVNTTYAFFNTFFK	42.413097	53.23518	true	sp|P20060|HEXB_MOUSE	P20060	HEXB_MOUSE	Hexb	Beta-hexosaminidase subunit beta
2017_01_19_MB1-4_Glyco_rep1_Frac9.21702.21702.3	interact.pep.xml	TQVFGPVDPTVNTTYAFFNTFFK	TQVFGPVDPTVN[1152]TTYAFFNTFFK	K	E	23	3	4832.6157	3678.6772	3678.6704	1227.2330	1227.2307	2640.2900	881.1039	1038.3803	0.00000000000000	64.1430	13.4770	1.0000	2	0	295	317	0.0000	12N(1038.3751)	HexNAc-2_Hex-3_Fuc-1	-2.7893	0.0013847080072245635	TQVFGPVDPTVnTTYAFFNTFFK	64.14346	64.14346	true	sp|P20060|HEXB_MOUSE	P20060	HEXB_MOUSE	Hexb	Beta-hexosaminidase subunit beta
2017_01_19_MB1-4_Glyco_rep1_Frac9.21706.21706.4	interact.pep.xml	VNFHFILFNNVDGHLYELDGR		K	M	21	4	4833.2927	2518.2483	2518.2388	630.5694	630.5670	2518.2393	630.5671	-0.0004	0.00000000000001	45.0050	11.4060	1.0000	2	0	158	178	0.0000								true	sp|Q9R0P9|UCHL1_MOUSE	Q9R0P9	UCHL1_MOUSE	Uchl1	Ubiquitin carboxyl-terminal hydrolase isozyme L1
2017_01_19_MB1-4_Glyco_rep1_Frac9.21707.21707.4	interact.pep.xml	NTPFLYDLVMTHALEWPSLTAQWLPDVTRPEGK	NTPFLYDLVM[147]THALEWPSLTAQWLPDVTRPEGK	K	D	33	4	4833.4131	3841.9263	3841.9111	961.4889	961.4851	3840.9185	961.2369	0.9926	0.00000000000002	50.2000	7.7560	1.0000	2	1	27	59	0.0000	10M(15.9949)	Mod1: Deamidation (PeakApex: 0.9842, Theoretical: 0.9840); Mod1: First isotopic peak (Theoretical: 1.0024)						true	sp|Q60972|RBBP4_MOUSE	Q60972	RBBP4_MOUSE	Rbbp4	Histone-binding protein RBBP4
2017_01_19_MB1-4_Glyco_rep1_Frac9.21709.21709.3	interact.pep.xml	AVCMLSNTTAIAEAWAR	AVCMLSNTTAIAEAWAR	R	L	17	3	4833.6053	1863.8999	1863.8976	622.3072	622.3065	1863.8971	622.3063	0.0004	0.00000000034221	29.6790	8.5180	1.0000	2	0	374	390	0.0000	3C(57.0215)							false	sp|P68369|TBA1A_MOUSE	P68369	TBA1A_MOUSE	Tuba1a	Tubulin alpha-1A chain	Tuba1b, Tuba1c, Tuba3a, Tuba4a, Tuba8	sp|P05213|TBA1B_MOUSE, sp|P05214|TBA3_MOUSE, sp|P68368|TBA4A_MOUSE, sp|P68373|TBA1C_MOUSE, sp|Q9JJZ2|TBA8_MOUSE
2017_01_19_MB1-4_Glyco_rep1_Frac9.21710.21710.3	interact.pep.xml	NMYVIDQYMLHLIQDFATK	NM[147]YVIDQYMLHLIQDFATK	K	I	19	3	4833.6873	2358.1490	2358.1420	787.0569	787.0546	2358.1387	787.0535	0.0034	0.00000000000014	36.3620	17.1850	1.0000	2	0	751	769	0.0000	2M(15.9949)							true	sp|Q8BIJ6|SYIM_MOUSE	Q8BIJ6	SYIM_MOUSE	Iars2	Isoleucine--tRNA ligase, mitochondrial
2017_01_19_MB1-4_Glyco_rep1_Frac9.21711.21711.3	interact.pep.xml	SWFGNFISLDKEEQIFLVLK		R	D	20	3	4833.7688	2412.2832	2412.2725	805.1017	805.0981	2412.2727	805.0982	-0.0002	0.00000000000000	44.4650	9.3930	1.0000	2	1	594	613	0.0000								true	sp|Q5RJI5|BRSK1_MOUSE	Q5RJI5	BRSK1_MOUSE	Brsk1	Serine/threonine-protein kinase BRSK1
2017_01_19_MB1-4_Glyco_rep1_Frac9.21712.21712.3	interact.pep.xml	IVGCICEEDNCTVIWFWLHK	IVGCICEEDNCTVIWFWLHK	R	G	20	3	4833.8507	2578.1890	2578.1807	860.4036	860.4008	2578.1807	860.4008	0.0000	0.00000044344730	24.6440	8.3670	1.0000	2	0	87	106	0.0000	11C(57.0215), 4C(57.0215), 6C(57.0215)							true	sp|P19536|COX5B_MOUSE	P19536	COX5B_MOUSE	Cox5b	Cytochrome c oxidase subunit 5B, mitochondrial
2017_01_19_MB1-4_Glyco_rep1_Frac9.21715.21715.3	interact.pep.xml	GVFHGIENFINEASYMSILGMTPGFGDK	GVFHGIENFINEASYMSILGM[147]TPGFGDK	R	T	28	3	4834.0897	3046.4346	3046.4200	1016.4855	1016.4806	3046.4204	1016.4807	-0.0004	0.00000000000000	45.7170	42.7730	1.0000	2	0	275	302	0.0000	21M(15.9949)							false	sp|P26443|DHE3_MOUSE	P26443	DHE3_MOUSE	Glud1	Glutamate dehydrogenase 1, mitochondrial	GLUD1	sp|P00366|DHE3_BOVIN
2017_01_19_MB1-4_Glyco_rep1_Frac9.21719.21719.3	interact.pep.xml	LSDQCTGLQGFLVFHSFGGGTGSGFTSLLMER	LSDQCTGLQGFLVFHSFGGGTGSGFTSLLM[147]ER	K	L	32	3	4834.7612	3421.6152	3421.6074	1141.5457	1141.5431	3421.6070	1141.5429	0.0004	0.00000000000000	69.0020	11.8680	1.0000	2	0	125	156	0.0000	30M(15.9949), 5C(57.0215)							true	sp|P68368|TBA4A_MOUSE	P68368	TBA4A_MOUSE	Tuba4a	Tubulin alpha-4A chain
2017_01_19_MB1-4_Glyco_rep1_Frac9.21724.21724.5	interact.pep.xml	EFGWRDPELPEVIQMLQHQFPSVQSNAAAYLQHLCFGDNK	EFGWRDPELPEVIQMLQHQFPSVQSNAAAYLQHLCFGDNK	R	I	40	5	4835.8342	4699.2524	4699.2390	940.8578	940.8551	4699.2380	940.8549	0.0009	0.00000000000000	42.0280	10.5000	1.0000	2	1	541	580	0.0000	35C(57.0215)							false	sp|O35927-2|CTND2_MOUSE	O35927-2	CTND2_MOUSE	Ctnnd2	Isoform 2 of Catenin delta-2		sp|O35927|CTND2_MOUSE
2017_01_19_MB1-4_Glyco_rep1_Frac9.21727.21727.4	interact.pep.xml	GHAAPILYAVWAEAGFLPEAELLNLRK		K	I	27	4	4836.0342	2948.6013	2948.5918	738.1576	738.1552	2948.5910	738.1550	0.0007	0.00000000000005	62.6640	8.1890	1.0000	2	0	76	102	0.0000								true	sp|P40142|TKT_MOUSE	P40142	TKT_MOUSE	Tkt	Transketolase
2017_01_19_MB1-4_Glyco_rep1_Frac9.21728.21728.4	interact.pep.xml	IITAESGKPLKEAQGEILYSALFLEWFSEEAR		K	R	32	4	4836.1070	3625.8896	3625.8740	907.4797	907.4758	3624.8713	907.2251	1.0026	0.00000000000003	41.7150	11.4240	1.0000	2	2	129	160	0.0000		Mod1: First isotopic peak (PeakApex: 1.0028, Theoretical: 1.0024)						true	sp|Q8BWF0|SSDH_MOUSE	Q8BWF0	SSDH_MOUSE	Aldh5a1	Succinate-semialdehyde dehydrogenase, mitochondrial
2017_01_19_MB1-4_Glyco_rep1_Frac9.21730.21730.4	interact.pep.xml	DDLFNTNATIVATLTAACAQHCPEAMVCIIANPVNSTIPITAEVFKK	DDLFNTNATIVATLTAACAQHCPEAM[147]VCIIANPVNSTIPITAEVFKK	R	H	47	4	4836.2617	5145.5340	5145.5250	1287.3908	1287.3885	5145.5283	1287.3894	-0.0034	0.00000000000184	32.0960	0.0000	1.0000	2	0	111	157	0.0000	18C(57.0215), 22C(57.0215), 26M(15.9949), 28C(57.0215)							true	sp|P08249|MDHM_MOUSE	P08249	MDHM_MOUSE	Mdh2	Malate dehydrogenase, mitochondrial
2017_01_19_MB1-4_Glyco_rep1_Frac9.21732.21732.4	interact.pep.xml	IITAESGKPLKEAQGEILYSALFLEWFSEEAR		K	R	32	4	4836.5868	3625.8896	3625.8740	907.4797	907.4758	3624.8713	907.2251	1.0026	0.00012127180000	19.1610	6.7330	0.9910	2	2	129	160	0.0000		Mod1: First isotopic peak (PeakApex: 1.0028, Theoretical: 1.0024)						true	sp|Q8BWF0|SSDH_MOUSE	Q8BWF0	SSDH_MOUSE	Aldh5a1	Succinate-semialdehyde dehydrogenase, mitochondrial
2017_01_19_MB1-4_Glyco_rep1_Frac9.21735.21735.3	interact.pep.xml	GMGGAFVLVLYDEIKK	GM[147]GGAFVLVLYDEIKK	R	Y	16	3	4837.6781	1754.9300	1754.9270	585.9839	585.9829	1754.9275	585.9831	-0.0004	0.00000000000000	42.0030	9.1090	1.0000	2	0	281	296	0.0000	2M(15.9949)							false	sp|P48962|ADT1_MOUSE	P48962	ADT1_MOUSE	Slc25a4	ADP/ATP translocase 1	Slc25a5	sp|P51881|ADT2_MOUSE
2017_01_19_MB1-4_Glyco_rep1_Frac9.21741.21741.4	interact.pep.xml	NAVLFEAISLIIHHDSEPNLLVR		K	A	23	4	4838.4439	2599.4194	2599.4124	650.8621	650.8604	2599.4120	650.8603	0.0002	0.00000000000000	63.0480	13.3160	1.0000	2	0	306	328	0.0000								true	sp|P17427|AP2A2_MOUSE	P17427	AP2A2_MOUSE	Ap2a2	AP-2 complex subunit alpha-2
2017_01_19_MB1-4_Glyco_rep1_Frac9.21746.21746.3	interact.pep.xml	ALLQMVQQFAVDFEK		K	R	15	3	4839.0028	1765.9121	1765.9070	589.6446	589.6429	1765.9072	589.6430	-0.0002	0.00000000066135	41.1480	12.1990	1.0000	2	0	328	342	0.0000								false	sp|P39053-3|DYN1_MOUSE	P39053-3	DYN1_MOUSE	Dnm1	Isoform 3 of Dynamin-1	Dnm3	sp|P39053-4|DYN1_MOUSE, sp|P39053-5|DYN1_MOUSE, sp|P39053-6|DYN1_MOUSE, sp|P39053|DYN1_MOUSE, sp|Q8BZ98-2|DYN3_MOUSE, sp|Q8BZ98|DYN3_MOUSE
2017_01_19_MB1-4_Glyco_rep1_Frac9.21747.21747.3	interact.pep.xml	ASWIGYAIAYHLLEDYEMAAK	ASWIGYAIAYHLLEDYEM[147]AAK	R	I	21	3	4839.0765	2430.1660	2430.1577	811.0626	811.0598	2430.1565	811.0594	0.0012	0.00000000000120	43.7970	9.6830	1.0000	2	0	149	169	0.0000	18M(15.9949)							true	sp|Q80UM3|NAA15_MOUSE	Q80UM3	NAA15_MOUSE	Naa15	N-alpha-acetyltransferase 15, NatA auxiliary subunit
2017_01_19_MB1-4_Glyco_rep1_Frac9.21748.21748.3	interact.pep.xml	NAVLFEAISLIIHHDSEPNLLVR		K	A	23	3	4839.1580	2599.4200	2599.4126	867.4806	867.4781	2599.4120	867.4779	0.0004	0.00000000000138	52.7800	9.2270	1.0000	2	0	306	328	0.0000								true	sp|P17427|AP2A2_MOUSE	P17427	AP2A2_MOUSE	Ap2a2	AP-2 complex subunit alpha-2
2017_01_19_MB1-4_Glyco_rep1_Frac9.21751.21751.2	interact.pep.xml	ALLQMVQQFAVDFEK		K	R	15	2	4839.4052	1765.9122	1765.9073	883.9634	883.9609	1765.9072	883.9609	0.0001	0.00000000358650	49.7070	12.5250	1.0000	2	0	328	342	0.0000								false	sp|P39053-3|DYN1_MOUSE	P39053-3	DYN1_MOUSE	Dnm1	Isoform 3 of Dynamin-1	Dnm3	sp|P39053-4|DYN1_MOUSE, sp|P39053-5|DYN1_MOUSE, sp|P39053-6|DYN1_MOUSE, sp|P39053|DYN1_MOUSE, sp|Q8BZ98-2|DYN3_MOUSE, sp|Q8BZ98|DYN3_MOUSE
2017_01_19_MB1-4_Glyco_rep1_Frac9.21757.21757.5	interact.pep.xml	LRPLVQAELSVLVDVLHRPELLFPENTDAR		R	R	30	5	4840.6641	3438.9082	3438.8994	688.7889	688.7872	3438.8987	688.7870	0.0007	0.00000000000000	74.2670	10.7650	1.0000	2	2	1599	1628	0.0000								false	sp|P11881-2|ITPR1_MOUSE	P11881-2	ITPR1_MOUSE	Itpr1	Isoform 2 of Inositol 1,4,5-trisphosphate receptor type 1		sp|P11881-3|ITPR1_MOUSE, sp|P11881-4|ITPR1_MOUSE, sp|P11881-5|ITPR1_MOUSE, sp|P11881-6|ITPR1_MOUSE, sp|P11881-7|ITPR1_MOUSE, sp|P11881-8|ITPR1_MOUSE, sp|P11881|ITPR1_MOUSE
2017_01_19_MB1-4_Glyco_rep1_Frac9.21758.21758.4	interact.pep.xml	QFLLDSGYFSDNILCHFCASMISGLVTTAASMPVDIVK	QFLLDSGYFSDNILCHFCASM[147]ISGLVTTAASM[147]PVDIVK	K	T	38	4	4840.7217	4239.0205	4239.0103	1060.7624	1060.7599	4239.0040	1060.7583	0.0063	0.00000033096420	26.7560	11.6690	0.9999	2	0	207	244	0.0000	15C(57.0215), 18C(57.0215), 21M(15.9949), 32M(15.9949)							true	sp|Q9CR62|M2OM_MOUSE	Q9CR62	M2OM_MOUSE	Slc25a11	Mitochondrial 2-oxoglutarate/malate carrier protein
2017_01_19_MB1-4_Glyco_rep1_Frac9.21761.21761.4	interact.pep.xml	QFLLDSGYFSDNILCHFCASMISGLVTTAASMPVDIVK	QFLLDSGYFSDNILCHFCASM[147]ISGLVTTAASM[147]PVDIVK	K	T	38	4	4840.9511	4239.0205	4239.0103	1060.7624	1060.7599	4239.0040	1060.7583	0.0063	0.07865930000000	10.9170	0.0000	0.8806	2	0	207	244	0.0000	15C(57.0215), 18C(57.0215), 21M(15.9949), 32M(15.9949)							true	sp|Q9CR62|M2OM_MOUSE	Q9CR62	M2OM_MOUSE	Slc25a11	Mitochondrial 2-oxoglutarate/malate carrier protein
2017_01_19_MB1-4_Glyco_rep1_Frac9.21763.21763.3	interact.pep.xml	ALMLQGVDLLADAVAVTMGPK	ALMLQGVDLLADAVAVTM[147]GPK	R	G	21	3	4841.5906	2128.1330	2128.1282	710.3849	710.3833	2128.1270	710.3829	0.0012	0.00000579065500	25.6000	10.2260	0.9999	2	0	38	58	0.0000	18M(15.9949)							true	sp|P63038|CH60_MOUSE	P63038	CH60_MOUSE	Hspd1	60 kDa heat shock protein, mitochondrial
2017_01_19_MB1-4_Glyco_rep1_Frac9.21764.21764.3	interact.pep.xml	FGIICMEDLIHEIYTVGK	FGIICMEDLIHEIYTVGK	K	R	18	3	4841.6638	2137.0670	2137.0590	713.3629	713.3603	2137.0586	713.3601	0.0004	0.00000000002387	39.9510	11.3580	1.0000	2	0	204	221	0.0000	5C(57.0215)							true	sp|P14148|RL7_MOUSE	P14148	RL7_MOUSE	Rpl7	60S ribosomal protein L7
2017_01_19_MB1-4_Glyco_rep1_Frac9.21765.21765.3	interact.pep.xml	IYKVPSTEAEALASSLMGLFEK		K	R	22	3	4841.7769	2383.2378	2383.2322	795.4199	795.4180	2383.2344	795.4187	-0.0022	0.00000000054319	30.3160	11.0170	1.0000	2	1	116	137	0.0000								false	sp|Q61598|GDIB_MOUSE	Q61598	GDIB_MOUSE	Gdi2	Rab GDP dissociation inhibitor beta		sp|Q61598-2|GDIB_MOUSE
2017_01_19_MB1-4_Glyco_rep1_Frac9.21766.21766.3	interact.pep.xml	LEQLNQYPDFNNYLIFVLTK		K	L	20	3	4841.8579	2471.2832	2471.2732	824.7683	824.7650	2471.2734	824.7651	-0.0002	0.00102645400000	20.6600	13.3560	0.9990	2	0	37	56	0.0000								false	sp|Q8BFY9-2|TNPO1_MOUSE	Q8BFY9-2	TNPO1_MOUSE	Tnpo1	Isoform 2 of Transportin-1		sp|Q8BFY9|TNPO1_MOUSE
2017_01_19_MB1-4_Glyco_rep1_Frac9.21767.21767.3	interact.pep.xml	SITDIINIGIGGSDLGPLMVTEALKPYSK		K	G	29	3	4841.9312	3001.6133	3001.6020	1001.5450	1001.5413	3001.6045	1001.5421	-0.0024	0.00000000000012	62.1450	9.8790	1.0000	2	1	148	176	0.0000								true	sp|P06745|G6PI_MOUSE	P06745	G6PI_MOUSE	Gpi	Glucose-6-phosphate isomerase
2017_01_19_MB1-4_Glyco_rep1_Frac9.21768.21768.3	interact.pep.xml	NKSPFQEAIVFVVGGGNYIEYQNLVDYIK		R	A	29	3	4842.0044	3303.6958	3303.6885	1102.2392	1102.2368	3303.6814	1102.2344	0.0070	0.00000000000044	42.2440	10.9990	1.0000	2	1	581	609	0.0000								true	sp|Q8BRF7|SCFD1_MOUSE	Q8BRF7	SCFD1_MOUSE	Scfd1	Sec1 family domain-containing protein 1
2017_01_19_MB1-4_Glyco_rep1_Frac9.21769.21769.3	interact.pep.xml	QFLLDSGYFSDNILCHFCASMISGLVTTAASMPVDIVK	QFLLDSGYFSDNILCHFCASM[147]ISGLVTTAASM[147]PVDIVK	K	T	38	3	4842.0859	4239.0186	4239.0107	1414.0135	1414.0108	4239.0040	1414.0086	0.0068	0.00000000001277	40.4890	11.0440	1.0000	2	0	207	244	0.0000	15C(57.0215), 18C(57.0215), 21M(15.9949), 32M(15.9949)							true	sp|Q9CR62|M2OM_MOUSE	Q9CR62	M2OM_MOUSE	Slc25a11	Mitochondrial 2-oxoglutarate/malate carrier protein
2017_01_19_MB1-4_Glyco_rep1_Frac9.21771.21771.2	interact.pep.xml	GMGGAFVLVLYDEIKK		R	Y	16	2	4842.2791	1738.9434	1738.9336	870.4790	870.4741	1738.9326	870.4736	0.0009	0.00000000000276	30.6980	10.3070	1.0000	2	0	281	296	0.0000								false	sp|P48962|ADT1_MOUSE	P48962	ADT1_MOUSE	Slc25a4	ADP/ATP translocase 1	Slc25a5	sp|P51881|ADT2_MOUSE
2017_01_19_MB1-4_Glyco_rep1_Frac9.21775.21775.5	interact.pep.xml	SHMLTPFVEENLVSAAGGGTSHQVSFSYFNAFNSLLNNMELVR	SHM[147]LTPFVEENLVSAAGGGTSHQVSFSYFNAFNSLLNNMELVR	R	K	43	5	4843.1145	4730.2730	4730.2600	947.0619	947.0593	4730.2540	947.0581	0.0058	0.00000000001855	35.1080	12.3810	1.0000	2	0	191	233	0.0000	3M(15.9949)							true	sp|Q8BH59|CMC1_MOUSE	Q8BH59	CMC1_MOUSE	Slc25a12	Calcium-binding mitochondrial carrier protein Aralar1
2017_01_19_MB1-4_Glyco_rep1_Frac9.21786.21786.3	interact.pep.xml	KEVYFMAIIDILTPYDAK		K	K	18	3	4844.5546	2129.1206	2129.1167	710.7141	710.7128	2129.1118	710.7112	0.0048	0.00000000000003	44.1760	9.8500	1.0000	2	0	360	377	0.0000								true	sp|Q80XI4|PI42B_MOUSE	Q80XI4	PI42B_MOUSE	Pip4k2b	Phosphatidylinositol 5-phosphate 4-kinase type-2 beta
2017_01_19_MB1-4_Glyco_rep1_Frac9.21788.21788.3	interact.pep.xml	VLLSVACVLAQEQLVVGVADKDLLK	VLLSVACVLAQEQLVVGVADKDLLK	K	S	25	3	4844.7496	2679.5327	2679.5240	894.1848	894.1819	2679.5244	894.1821	-0.0004	0.18134270000000	13.4660	9.7450	0.6766	2	1	208	232	0.0000	7C(57.0215)							true	sp|Q9DBL7|COASY_MOUSE	Q9DBL7	COASY_MOUSE	Coasy	Bifunctional coenzyme A synthase
2017_01_19_MB1-4_Glyco_rep1_Frac9.21789.21789.3	interact.pep.xml	GCSYFYSYPAVCDFLQHNNLLSILR	GCSYFYSYPAVCDFLQHNNLLSILR	R	A	25	3	4844.8041	3037.4240	3037.4233	1013.4819	1013.4817	3036.4263	1013.1494	0.9970	0.00563505100000	16.3020	11.6480	0.9658	2	0	255	279	0.0000	12C(57.0215), 2C(57.0215)	Mod1: First isotopic peak (PeakApex: 1.0028, Theoretical: 1.0024)						false	sp|P63328|PP2BA_MOUSE	P63328	PP2BA_MOUSE	Ppp3ca	Serine/threonine-protein phosphatase 2B catalytic subunit alpha isoform		sp|P63328-2|PP2BA_MOUSE
2017_01_19_MB1-4_Glyco_rep1_Frac9.21793.21793.5	interact.pep.xml	EHLLVSIPLLISHLEAESIVVHTYAAHALER		K	L	31	5	4845.5731	3459.8997	3459.8880	692.9872	692.9849	3459.8877	692.9848	0.0002	0.00000342965300	29.3590	6.0520	1.0000	2	0	498	528	0.0000								true	sp|Q9ERK4|XPO2_MOUSE	Q9ERK4	XPO2_MOUSE	Cse1l	Exportin-2
2017_01_19_MB1-4_Glyco_rep1_Frac9.21796.21796.4	interact.pep.xml	LRPLVQAELSVLVDVLHRPELLFPENTDAR		R	R	30	4	4846.0414	3438.9119	3438.9000	860.7353	860.7323	3438.8987	860.7320	0.0012	0.05376912000000	16.4730	10.1130	0.8594	2	2	1599	1628	0.0000								false	sp|P11881-2|ITPR1_MOUSE	P11881-2	ITPR1_MOUSE	Itpr1	Isoform 2 of Inositol 1,4,5-trisphosphate receptor type 1		sp|P11881-3|ITPR1_MOUSE, sp|P11881-4|ITPR1_MOUSE, sp|P11881-5|ITPR1_MOUSE, sp|P11881-6|ITPR1_MOUSE, sp|P11881-7|ITPR1_MOUSE, sp|P11881-8|ITPR1_MOUSE, sp|P11881|ITPR1_MOUSE
2017_01_19_MB1-4_Glyco_rep1_Frac9.21801.21801.4	interact.pep.xml	DDLFNTNATIVATLTAACAQHCPEAMVCIIANPVNSTIPITAEVFKK	DDLFNTNATIVATLTAACAQHCPEAMVCIIANPVNSTIPITAEVFKK	R	H	47	4	4846.5129	5129.5510	5129.5415	1283.3950	1283.3927	5129.5337	1283.3907	0.0078	0.00768687900000	15.9570	0.0000	0.9801	2	0	111	157	0.0000	18C(57.0215), 22C(57.0215), 28C(57.0215)							true	sp|P08249|MDHM_MOUSE	P08249	MDHM_MOUSE	Mdh2	Malate dehydrogenase, mitochondrial
2017_01_19_MB1-4_Glyco_rep1_Frac9.21809.21809.3	interact.pep.xml	VIDIFDTDGNGEVDFKEFIEGVSQFSVK		R	G	28	3	4847.7122	3133.5227	3133.5137	1045.5148	1045.5118	3133.5130	1045.5116	0.0007	0.00000000011425	26.8930	8.5490	1.0000	2	1	48	75	0.0000								false	sp|Q63810-2|CANB1_MOUSE	Q63810-2	CANB1_MOUSE	Ppp3r1	Isoform 2 of Calcineurin subunit B type 1		sp|Q63810|CANB1_MOUSE
2017_01_19_MB1-4_Glyco_rep1_Frac9.21810.21810.3	interact.pep.xml	NQMSTIAGDCLLSAAFIAYAGYFDQQMR	NQM[147]STIAGDCLLSAAFIAYAGYFDQQM[147]R	K	Q	28	3	4847.7859	3173.4404	3173.4330	1058.8207	1058.8183	3173.4255	1058.8158	0.0075	0.00001415794000	29.8960	9.8500	0.9999	2	0	3496	3523	0.0000	10C(57.0215), 27M(15.9949), 3M(15.9949)							true	sp|Q9JHU4|DYHC1_MOUSE	Q9JHU4	DYHC1_MOUSE	Dync1h1	Cytoplasmic dynein 1 heavy chain 1
2017_01_19_MB1-4_Glyco_rep1_Frac9.21877.21877.4	interact.pep.xml	DLVILLYETALLSSGFSLEDPQTHANR		K	I	27	4	4858.6198	3001.5483	3001.5393	751.3944	751.3921	3001.5396	751.3922	-0.0002	0.00000007337471	43.8330	9.7250	0.9999	2	0	662	688	0.0000								true	sp|P07901|HS90A_MOUSE	P07901	HS90A_MOUSE	Hsp90aa1	Heat shock protein HSP 90-alpha
2017_01_19_MB1-4_Glyco_rep1_Frac9.21884.21884.3	interact.pep.xml	DVNTAVMELLIMAYALK	DVNTAVM[147]ELLIMAYALK	R	T	17	3	4859.4804	1909.9926	1909.9880	637.6715	637.6699	1909.9891	637.6703	-0.0011	0.00000000000226	43.6800	22.2470	1.0000	2	0	69	85	0.0000	7M(15.9949)							true	sp|Q9D0M1|KPRA_MOUSE	Q9D0M1	KPRA_MOUSE	Prpsap1	Phosphoribosyl pyrophosphate synthase-associated protein 1
2017_01_19_MB1-4_Glyco_rep1_Frac9.21887.21887.3	interact.pep.xml	EVQALIAEGIALVWESYK		K	L	18	3	4859.7171	2018.0793	2018.0686	673.7004	673.6968	2018.0723	673.6980	-0.0036	0.01302332000000	13.5580	8.8870	0.9912	2	0	809	826	0.0000								true	sp|Q9JHU4|DYHC1_MOUSE	Q9JHU4	DYHC1_MOUSE	Dync1h1	Cytoplasmic dynein 1 heavy chain 1
2017_01_19_MB1-4_Glyco_rep1_Frac9.21918.21918.3	interact.pep.xml	LGLVFDDVVGIVEIINSR		K	D	18	3	4862.9265	1957.0930	1957.0881	653.3716	653.3700	1957.0883	653.3700	-0.0001	0.23187300000000	9.0390	0.0000	0.8307	2	0	377	394	0.0000								true	sp|P40124|CAP1_MOUSE	P40124	CAP1_MOUSE	Cap1	Adenylyl cyclase-associated protein 1
2017_01_19_MB1-4_Glyco_rep1_Frac9.21940.21940.3	interact.pep.xml	NVLIFDLGGGTFDVSILTIEDGIFEVK		R	S	27	3	4864.9965	2910.5370	2910.5251	971.1863	971.1823	2910.5266	971.1828	-0.0014	0.00000000000729	42.3790	10.1010	1.0000	2	0	194	220	0.0000								false	sp|P63017|HSP7C_MOUSE	P63017	HSP7C_MOUSE	Hspa8	Heat shock cognate 71 kDa protein	Hspa2	sp|P17156|HSP72_MOUSE
2017_01_19_MB1-4_Glyco_rep1_Frac9.21941.21941.3	interact.pep.xml	IVAVIGAVVDVQFDEGLPPILNALEVQGR		R	D	29	3	4865.0688	3030.6868	3030.6763	1011.2362	1011.2327	3030.6753	1011.2324	0.0009	0.00000000000000	47.0890	7.7280	1.0000	2	0	63	91	0.0000								true	sp|P56480|ATPB_MOUSE	P56480	ATPB_MOUSE	Atp5f1b	ATP synthase subunit beta, mitochondrial
2017_01_19_MB1-4_Glyco_rep1_Frac9.21970.21970.3	interact.pep.xml	HVLVILTDMSSYAEALR		K	E	17	3	4869.3906	1917.0078	1917.0015	640.0099	640.0078	1917.0029	640.0082	-0.0014	0.00000000000000	39.9950	10.3850	1.0000	2	0	292	308	0.0000								false	sp|P62814|VATB2_MOUSE	P62814	VATB2_MOUSE	Atp6v1b2	V-type proton ATPase subunit B, brain isoform	Atp6v1b1	sp|Q91YH6|VATB1_MOUSE
2017_01_19_MB1-4_Glyco_rep1_Frac9.21986.21986.3	interact.pep.xml	CIGGVIFFHETLYQK	CIGGVIFFHETLYQK	K	D	15	3	4872.1902	1810.9104	1810.9072	604.6441	604.6430	1810.9076	604.6431	-0.0003	0.00000000002892	26.6770	7.6860	1.0000	2	0	73	87	0.0000	1C(57.0215)							true	sp|P05063|ALDOC_MOUSE	P05063	ALDOC_MOUSE	Aldoc	Fructose-bisphosphate aldolase C
2017_01_19_MB1-4_Glyco_rep1_Frac9.21988.21988.3	interact.pep.xml	ITVVGVGQVGMACAISILGK	ITVVGVGQVGM[147]ACAISILGK	K	S	20	3	4872.3537	1989.0842	1989.0796	664.0353	664.0338	1988.0797	663.7005	0.9998	0.00000000013885	38.6520	10.3080	1.0000	2	0	24	43	0.0000	11M(15.9949), 13C(57.0215)	Mod1: First isotopic peak (PeakApex: 1.0028, Theoretical: 1.0024)						true	sp|P16125|LDHB_MOUSE	P16125	LDHB_MOUSE	Ldhb	L-lactate dehydrogenase B chain
2017_01_19_MB1-4_Glyco_rep1_Frac9.21990.21990.3	interact.pep.xml	NVLIFDLGGGTFDVSILTIEDGIFEVK		R	S	27	3	4872.5175	2911.5352	2911.5303	971.5190	971.5174	2910.5266	971.1828	1.0036	0.00000000011937	41.9890	10.7990	1.0000	2	0	194	220	0.0000		Mod1: First isotopic peak (PeakApex: 1.0028, Theoretical: 1.0024)						false	sp|P63017|HSP7C_MOUSE	P63017	HSP7C_MOUSE	Hspa8	Heat shock cognate 71 kDa protein	Hspa2	sp|P17156|HSP72_MOUSE
2017_01_19_MB1-4_Glyco_rep1_Frac9.21991.21991.3	interact.pep.xml	IVAVIGAVVDVQFDEGLPPILNALEVQGR		R	D	29	3	4872.5995	3031.6873	3031.6785	1011.5697	1011.5668	3030.6753	1011.2324	1.0031	0.00000000000001	46.9800	7.3550	1.0000	2	0	63	91	0.0000		Mod1: First isotopic peak (PeakApex: 1.0028, Theoretical: 1.0024)						true	sp|P56480|ATPB_MOUSE	P56480	ATPB_MOUSE	Atp5f1b	ATP synthase subunit beta, mitochondrial
2017_01_19_MB1-4_Glyco_rep1_Frac9.21993.21993.3	interact.pep.xml	LRPLSYPQTDVFLVCFSVVSPSSFENVK	LRPLSYPQTDVFLVCFSVVSPSSFENVK	R	E	28	3	4872.7936	3214.6172	3214.6208	1072.5463	1072.5475	3214.6372	1072.5530	-0.0163	0.00000000000249	31.8520	8.9540	1.0000	2	1	67	94	0.0000	15C(57.0215)	Mod1: Isotopic peak error, Mod2: Deamidation (PeakApex: -0.0250)						false	sp|P60766-1|CDC42_MOUSE	P60766-1	CDC42_MOUSE	Cdc42	Isoform 1 of Cell division control protein 42 homolog		sp|P60766|CDC42_MOUSE
2017_01_19_MB1-4_Glyco_rep1_Frac9.21994.21994.3	interact.pep.xml	LADQCTGLQGFLVFHSFGGGTGSGFTSLLMER	LADQCTGLQGFLVFHSFGGGTGSGFTSLLM[147]ER	K	L	32	3	4872.9149	3405.6210	3405.6128	1136.2143	1136.2115	3405.6120	1136.2113	0.0007	0.00000000000000	73.5420	12.5580	1.0000	2	0	125	156	0.0000	30M(15.9949), 5C(57.0215)							false	sp|P68373|TBA1C_MOUSE	P68373	TBA1C_MOUSE	Tuba1c	Tubulin alpha-1C chain	Tuba1a, Tuba1b	sp|P05213|TBA1B_MOUSE, sp|P68369|TBA1A_MOUSE
2017_01_19_MB1-4_Glyco_rep1_Frac9.21996.21996.3	interact.pep.xml	LRPLSYPQTDVFLVCFSVVSPSSFENVK	LRPLSYPQTDVFLVCFSVVSPSSFENVK	R	E	28	3	4873.5356	3214.6172	3214.6208	1072.5463	1072.5475	3214.6372	1072.5530	-0.0163	0.00000001415689	29.7690	11.0480	1.0000	2	1	67	94	0.0000	15C(57.0215)	Mod1: Isotopic peak error, Mod2: Deamidation (PeakApex: -0.0250)						false	sp|P60766-1|CDC42_MOUSE	P60766-1	CDC42_MOUSE	Cdc42	Isoform 1 of Cell division control protein 42 homolog		sp|P60766|CDC42_MOUSE
2017_01_19_MB1-4_Glyco_rep1_Frac9.22011.22011.3	interact.pep.xml	DLVILLYETALLSSGFSLEDPQTHANR		K	I	27	3	4877.3058	3001.5440	3001.5388	1001.5219	1001.5202	3001.5396	1001.5205	-0.0007	0.00000000000000	69.4260	10.3550	1.0000	2	0	662	688	0.0000								true	sp|P07901|HS90A_MOUSE	P07901	HS90A_MOUSE	Hsp90aa1	Heat shock protein HSP 90-alpha
2017_01_19_MB1-4_Glyco_rep1_Frac9.22018.22018.2	interact.pep.xml	CLAAALIVLTESGR	CLAAALIVLTESGR	K	S	14	2	4877.8519	1472.8029	1472.8014	737.4087	737.4080	1472.8020	737.4083	-0.0006	0.00000065350720	33.2390	8.5350	1.0000	2	0	423	436	0.0000	1C(57.0215)							true	sp|P52480-2|KPYM_MOUSE	P52480-2	KPYM_MOUSE	Pkm	Isoform M1 of Pyruvate kinase PKM
2017_01_19_MB1-4_Glyco_rep1_Frac9.22026.22026.3	interact.pep.xml	FYLLVVVGETVTEEHLR		K	R	17	3	4879.3913	2003.0768	2003.0723	668.6995	668.6980	2003.0726	668.6981	-0.0003	0.00000022387230	34.1000	6.8990	1.0000	2	0	37	53	0.0000								true	sp|P14873|MAP1B_MOUSE	P14873	MAP1B_MOUSE	Map1b	Microtubule-associated protein 1B
2017_01_19_MB1-4_Glyco_rep1_Frac9.22043.22043.3	interact.pep.xml	GMGGAFVLVLYDEIKK		R	Y	16	3	4882.6044	1738.9363	1738.9325	580.6527	580.6514	1738.9326	580.6515	-0.0001	0.00001722892000	29.1010	9.0140	0.9999	2	0	281	296	0.0000								false	sp|P48962|ADT1_MOUSE	P48962	ADT1_MOUSE	Slc25a4	ADP/ATP translocase 1	Slc25a5	sp|P51881|ADT2_MOUSE
2017_01_19_MB1-4_Glyco_rep1_Frac9.22051.22051.2	interact.pep.xml	MSATFIGNSTAIQELFK		K	R	17	2	4883.2796	1856.9456	1856.9362	929.4801	929.4754	1856.9341	929.4743	0.0020	0.00000000006668	33.8110	33.8110	1.0000	2	0	363	379	0.0000								false	sp|Q7TMM9|TBB2A_MOUSE	Q7TMM9	TBB2A_MOUSE	Tubb2a	Tubulin beta-2A chain	Tubb2b, Tubb4b	sp|P68372|TBB4B_MOUSE, sp|Q9CWF2|TBB2B_MOUSE
2017_01_19_MB1-4_Glyco_rep1_Frac9.22056.22056.3	interact.pep.xml	YSPDCTIIVVSNPVDILTYVTWK	YSPDCTIIVVSNPVDILTYVTWK	K	L	23	3	4884.5013	2683.3696	2683.3684	895.4638	895.4634	2682.3613	895.1277	1.0070	0.00000000063574	23.3160	8.5730	1.0000	2	0	128	150	0.0000	5C(57.0215)	Mod1: First isotopic peak (PeakApex: 1.0028, Theoretical: 1.0024)						true	sp|P16125|LDHB_MOUSE	P16125	LDHB_MOUSE	Ldhb	L-lactate dehydrogenase B chain
2017_01_19_MB1-4_Glyco_rep1_Frac9.22057.22057.3	interact.pep.xml	YFAGNLASGGAAGATSLCFVYPLDFAR	YFAGNLASGGAAGATSLCFVYPLDFAR	R	T	27	3	4884.6140	2796.3542	2796.3418	933.1253	933.1212	2795.3376	932.7865	1.0041	0.00000000000057	42.6700	11.4510	1.0000	2	0	112	138	0.0000	18C(57.0215)	Mod1: First isotopic peak (PeakApex: 1.0028, Theoretical: 1.0024)						false	sp|P48962|ADT1_MOUSE	P48962	ADT1_MOUSE	Slc25a4	ADP/ATP translocase 1	Slc25a5	sp|P51881|ADT2_MOUSE
2017_01_19_MB1-4_Glyco_rep1_Frac9.22058.22058.3	interact.pep.xml	VIDIFDTDGNGEVDFKEFIEGVSQFSVK		R	G	28	3	4884.6954	3134.5107	3134.5103	1045.8442	1045.8440	3133.5130	1045.5116	0.9973	0.00000000004649	31.5900	9.8300	1.0000	2	1	48	75	0.0000		Mod1: First isotopic peak (PeakApex: 1.0028, Theoretical: 1.0024)						false	sp|Q63810-2|CANB1_MOUSE	Q63810-2	CANB1_MOUSE	Ppp3r1	Isoform 2 of Calcineurin subunit B type 1		sp|Q63810|CANB1_MOUSE
2017_01_19_MB1-4_Glyco_rep1_Frac9.22061.22061.3	interact.pep.xml	VIDIFDTDGNGEVDFKEFIEGVSQFSVK		R	G	28	3	4884.9815	3134.5107	3134.5103	1045.8442	1045.8440	3133.5130	1045.5116	0.9973	0.00000000136540	27.9320	7.9450	1.0000	2	1	48	75	0.0000		Mod1: First isotopic peak (PeakApex: 1.0028, Theoretical: 1.0024)						false	sp|Q63810-2|CANB1_MOUSE	Q63810-2	CANB1_MOUSE	Ppp3r1	Isoform 2 of Calcineurin subunit B type 1		sp|Q63810|CANB1_MOUSE
2017_01_19_MB1-4_Glyco_rep1_Frac9.22065.22065.4	interact.pep.xml	LADQCTGLQGFLVFHSFGGGTGSGFTSLLMER	LADQCTGLQGFLVFHSFGGGTGSGFTSLLM[147]ER	K	L	32	4	4886.0152	3405.6274	3405.6130	852.4141	852.4105	3405.6120	852.4103	0.0009	0.00000000000000	40.6600	11.5840	1.0000	2	0	125	156	0.0000	30M(15.9949), 5C(57.0215)							false	sp|P68373|TBA1C_MOUSE	P68373	TBA1C_MOUSE	Tuba1c	Tubulin alpha-1C chain	Tuba1a, Tuba1b	sp|P05213|TBA1B_MOUSE, sp|P68369|TBA1A_MOUSE
2017_01_19_MB1-4_Glyco_rep1_Frac9.22068.22068.4	interact.pep.xml	LADQCTGLQGFLVFHSFGGGTGSGFTSLLMER	LADQCTGLQGFLVFHSFGGGTGSGFTSLLM[147]ER	K	L	32	4	4886.3324	3405.6274	3405.6130	852.4141	852.4105	3405.6120	852.4103	0.0009	0.00000000000000	65.4470	14.4850	1.0000	2	0	125	156	0.0000	30M(15.9949), 5C(57.0215)							false	sp|P68373|TBA1C_MOUSE	P68373	TBA1C_MOUSE	Tuba1c	Tubulin alpha-1C chain	Tuba1a, Tuba1b	sp|P05213|TBA1B_MOUSE, sp|P68369|TBA1A_MOUSE
2017_01_19_MB1-4_Glyco_rep1_Frac9.22069.22069.3	interact.pep.xml	YSPDCTIIVVSNPVDILTYVTWK	YSPDCTIIVVSNPVDILTYVTWK	K	L	23	3	4886.8483	2682.3745	2682.3620	895.1321	895.1279	2682.3613	895.1277	0.0007	0.00002212465000	15.0270	7.5720	0.9999	2	0	128	150	0.0000	5C(57.0215)							true	sp|P16125|LDHB_MOUSE	P16125	LDHB_MOUSE	Ldhb	L-lactate dehydrogenase B chain
2017_01_19_MB1-4_Glyco_rep1_Frac9.22070.22070.3	interact.pep.xml	LGLALNYSVFYYEIQNAPEQACHLAK	LGLALNYSVFYYEIQNAPEQACHLAK	R	T	26	3	4886.9312	3011.4950	3011.4846	1004.8389	1004.8355	3011.4850	1004.8356	-0.0004	0.00000000000006	39.7360	8.5850	1.0000	2	0	173	198	0.0000	22C(57.0215)							true	sp|P61982|1433G_MOUSE	P61982	1433G_MOUSE	Ywhag	14-3-3 protein gamma
2017_01_19_MB1-4_Glyco_rep1_Frac9.22072.22072.3	interact.pep.xml	YSPDCTIIVVSNPVDILTYVTWK	YSPDCTIIVVSNPVDILTYVTWK	K	L	23	3	4887.0955	2682.3745	2682.3620	895.1321	895.1279	2682.3613	895.1277	0.0007	0.02090213000000	17.2610	11.4050	0.9862	2	0	128	150	0.0000	5C(57.0215)							true	sp|P16125|LDHB_MOUSE	P16125	LDHB_MOUSE	Ldhb	L-lactate dehydrogenase B chain
2017_01_19_MB1-4_Glyco_rep1_Frac9.22082.22082.3	interact.pep.xml	LSDQCTGLQGFLVFHSFGGGTGSGFTSLLMER	LSDQCTGLQGFLVFHSFGGGTGSGFTSLLM[147]ER	K	L	32	3	4889.9973	3422.6191	3422.6082	1141.8803	1141.8767	3421.6070	1141.5429	1.0012	0.00000000000000	65.3100	12.1610	1.0000	2	0	125	156	0.0000	30M(15.9949), 5C(57.0215)	Mod1: First isotopic peak (PeakApex: 1.0028, Theoretical: 1.0024)						true	sp|P68368|TBA4A_MOUSE	P68368	TBA4A_MOUSE	Tuba4a	Tubulin alpha-4A chain
2017_01_19_MB1-4_Glyco_rep1_Frac9.22092.22092.3	interact.pep.xml	VNFHFILFNNVDGHLYELDGR		K	M	21	3	4891.5518	2519.2432	2519.2427	840.7550	840.7548	2518.2393	840.4204	1.0034	0.00000000000000	55.2390	11.4490	1.0000	2	0	158	178	0.0000		Mod1: First isotopic peak (PeakApex: 1.0028, Theoretical: 1.0024)						true	sp|Q9R0P9|UCHL1_MOUSE	Q9R0P9	UCHL1_MOUSE	Uchl1	Ubiquitin carboxyl-terminal hydrolase isozyme L1
2017_01_19_MB1-4_Glyco_rep1_Frac9.22116.22116.3	interact.pep.xml	VNPCIGGVILFHETLYQK	VNPCIGGVILFHETLYQK	R	A	18	3	4894.3318	2087.0942	2087.0928	696.7053	696.7049	2087.0872	696.7030	0.0056	0.00000011726840	24.7730	8.8820	1.0000	2	0	70	87	0.0000	4C(57.0215)							false	sp|P05064|ALDOA_MOUSE	P05064	ALDOA_MOUSE	Aldoa	Fructose-bisphosphate aldolase A	ALDOA	sp|P00883|ALDOA_RABIT
2017_01_19_MB1-4_Glyco_rep1_Frac9.22118.22118.3	interact.pep.xml	LGLALNYSVFYYEIQNAPEQACHLAK	LGLALNYSVFYYEIQNAPEQACHLAK	R	T	26	3	4894.9292	3011.4934	3011.4840	1004.8384	1004.8353	3011.4850	1004.8356	-0.0012	0.00000000000000	48.1580	9.2200	1.0000	2	0	173	198	0.0000	22C(57.0215)							true	sp|P61982|1433G_MOUSE	P61982	1433G_MOUSE	Ywhag	14-3-3 protein gamma
2017_01_19_MB1-4_Glyco_rep1_Frac9.22119.22119.3	interact.pep.xml	AFMEALQAGADISMIGQFGVGFYSAYLVAEK	AFMEALQAGADISM[147]IGQFGVGFYSAYLVAEK	K	V	31	3	4895.0116	3300.5952	3300.5881	1101.2057	1101.2033	3299.5881	1100.8700	1.0000	0.00000000000370	36.4460	26.9710	1.0000	2	0	112	142	0.0000	14M(15.9949)	Mod1: First isotopic peak (PeakApex: 1.0028, Theoretical: 1.0024)						false	sp|P11499|HS90B_MOUSE	P11499	HS90B_MOUSE	Hsp90ab1	Heat shock protein HSP 90-beta	Hsp90aa1	sp|P07901|HS90A_MOUSE
2017_01_19_MB1-4_Glyco_rep1_Frac9.22149.22149.3	interact.pep.xml	YFAGNLASGGAAGATSLCFVYPLDFAR	YFAGNLASGGAAGATSLCFVYPLDFAR	R	T	27	3	4899.1434	2795.3457	2795.3380	932.7892	932.7866	2795.3376	932.7865	0.0002	0.00000000000670	42.6310	10.7590	1.0000	2	0	112	138	0.0000	18C(57.0215)							false	sp|P48962|ADT1_MOUSE	P48962	ADT1_MOUSE	Slc25a4	ADP/ATP translocase 1	Slc25a5	sp|P51881|ADT2_MOUSE
2017_01_19_MB1-4_Glyco_rep1_Frac9.22150.22150.3	interact.pep.xml	DLVILLYETALLSSGFSLEDPQTHANR		K	I	27	3	4899.4089	3001.5496	3001.5383	1001.5238	1001.5200	3001.5396	1001.5205	-0.0012	0.00000000000000	66.1750	10.0330	1.0000	2	0	662	688	0.0000								true	sp|P07901|HS90A_MOUSE	P07901	HS90A_MOUSE	Hsp90aa1	Heat shock protein HSP 90-alpha
2017_01_19_MB1-4_Glyco_rep1_Frac9.22168.22168.3	interact.pep.xml	SNLINEYFLVGVTEELEDFIMLLEAALPR	SNLINEYFLVGVTEELEDFIM[147]LLEAALPR	K	F	29	3	4903.1314	3353.7197	3353.7130	1118.9138	1118.9116	3353.7102	1118.9107	0.0026	0.06376646000000	13.2860	9.1350	0.9541	2	0	242	270	0.0000	21M(15.9949)							true	sp|Q8R3H7|HS2ST_MOUSE	Q8R3H7	HS2ST_MOUSE	Hs2st1	Heparan sulfate 2-O-sulfotransferase 1
2017_01_19_MB1-4_Glyco_rep1_Frac9.22172.22172.3	interact.pep.xml	ITVVGVGQVGMACAISILGK	ITVVGVGQVGM[147]ACAISILGK	K	S	20	3	4903.9819	1988.0857	1988.0797	663.7025	663.7005	1988.0797	663.7005	0.0000	0.00038658970000	23.1510	9.2620	0.9994	2	0	24	43	0.0000	11M(15.9949), 13C(57.0215)							true	sp|P16125|LDHB_MOUSE	P16125	LDHB_MOUSE	Ldhb	L-lactate dehydrogenase B chain
2017_01_19_MB1-4_Glyco_rep1_Frac9.22186.22186.4	interact.pep.xml	DLVILLYETALLSSGFSLEDPQTHANR		K	I	27	4	4906.4191	3002.5503	3002.5415	751.6449	751.6427	3001.5396	751.3922	1.0019	0.00000577430700	30.4540	0.0000	1.0000	2	0	662	688	0.0000		Mod1: First isotopic peak (PeakApex: 1.0028, Theoretical: 1.0024)						true	sp|P07901|HS90A_MOUSE	P07901	HS90A_MOUSE	Hsp90aa1	Heat shock protein HSP 90-alpha
2017_01_19_MB1-4_Glyco_rep1_Frac9.22193.22193.2	interact.pep.xml	GMGGAFVLVLYDEIKK		R	Y	16	2	4907.2009	1738.9387	1738.9319	870.4766	870.4732	1738.9326	870.4736	-0.0007	0.00000000000000	43.4550	10.5170	1.0000	2	0	281	296	0.0000								false	sp|P48962|ADT1_MOUSE	P48962	ADT1_MOUSE	Slc25a4	ADP/ATP translocase 1	Slc25a5	sp|P51881|ADT2_MOUSE
2017_01_19_MB1-4_Glyco_rep1_Frac9.22217.22217.4	interact.pep.xml	DHLLSISLSGYINYLDKNNPSKPLR		K	V	25	4	4910.5376	2857.5198	2857.5173	715.3872	715.3866	2856.5132	715.1356	1.0041	0.00000000000509	34.9520	8.9830	1.0000	2	2	290	314	0.0000		Mod1: First isotopic peak (PeakApex: 1.0028, Theoretical: 1.0024)						true	sp|O88342|WDR1_MOUSE	O88342	WDR1_MOUSE	Wdr1	WD repeat-containing protein 1
2017_01_19_MB1-4_Glyco_rep1_Frac9.22228.22228.4	interact.pep.xml	NAVLFEAISLIIHHDSEPNLLVR		K	A	23	4	4911.6971	2599.4180	2599.4087	650.8618	650.8595	2599.4120	650.8603	-0.0034	0.00000018176050	34.4620	0.0000	0.9998	2	0	306	328	0.0000								true	sp|P17427|AP2A2_MOUSE	P17427	AP2A2_MOUSE	Ap2a2	AP-2 complex subunit alpha-2
2017_01_19_MB1-4_Glyco_rep1_Frac9.22236.22236.3	interact.pep.xml	LSDQCTGLQGFLVFHSFGGGTGSGFTSLLMER	LSDQCTGLQGFLVFHSFGGGTGSGFTSLLM[147]ER	K	L	32	3	4913.3638	3421.6143	3421.6074	1141.5454	1141.5431	3421.6070	1141.5429	0.0004	0.00000000000641	43.1270	13.4620	1.0000	2	0	125	156	0.0000	30M(15.9949), 5C(57.0215)							true	sp|P68368|TBA4A_MOUSE	P68368	TBA4A_MOUSE	Tuba4a	Tubulin alpha-4A chain
2017_01_19_MB1-4_Glyco_rep1_Frac9.22240.22240.2	interact.pep.xml	AVCMLSNTTAIAEAWAR	AVCMLSNTTAIAEAWAR	R	L	17	2	4913.7469	1863.9045	1863.8951	932.9595	932.9548	1863.8971	932.9558	-0.0019	0.00000000000000	40.4550	8.8770	1.0000	2	0	374	390	0.0000	3C(57.0215)							false	sp|P68369|TBA1A_MOUSE	P68369	TBA1A_MOUSE	Tuba1a	Tubulin alpha-1A chain	Tuba1b, Tuba1c, Tuba3a, Tuba4a, Tuba8	sp|P05213|TBA1B_MOUSE, sp|P05214|TBA3_MOUSE, sp|P68368|TBA4A_MOUSE, sp|P68373|TBA1C_MOUSE, sp|Q9JJZ2|TBA8_MOUSE
2017_01_19_MB1-4_Glyco_rep1_Frac9.22244.22244.3	interact.pep.xml	AVCMLSNTTAIAEAWAR	AVCMLSNTTAIAEAWAR	R	L	17	3	4914.7064	1863.9019	1863.8967	622.3079	622.3062	1863.8971	622.3063	-0.0003	0.00000003093703	24.2780	8.5830	1.0000	2	0	374	390	0.0000	3C(57.0215)							false	sp|P68369|TBA1A_MOUSE	P68369	TBA1A_MOUSE	Tuba1a	Tubulin alpha-1A chain	Tuba1b, Tuba1c, Tuba3a, Tuba4a, Tuba8	sp|P05213|TBA1B_MOUSE, sp|P05214|TBA3_MOUSE, sp|P68368|TBA4A_MOUSE, sp|P68373|TBA1C_MOUSE, sp|Q9JJZ2|TBA8_MOUSE
2017_01_19_MB1-4_Glyco_rep1_Frac9.22245.22245.3	interact.pep.xml	VNPCIGGVILFHETLYQK	VNPCIGGVILFHETLYQK	R	A	18	3	4914.9719	2087.0918	2087.0913	696.7045	696.7044	2087.0872	696.7030	0.0041	0.00000007965690	27.5510	9.0690	1.0000	2	0	70	87	0.0000	4C(57.0215)							false	sp|P05064|ALDOA_MOUSE	P05064	ALDOA_MOUSE	Aldoa	Fructose-bisphosphate aldolase A	ALDOA	sp|P00883|ALDOA_RABIT
2017_01_19_MB1-4_Glyco_rep1_Frac9.22247.22247.2	interact.pep.xml	YFAGNLASGGAAGATSLCFVYPLDFAR	YFAGNLASGGAAGATSLCFVYPLDFAR	R	T	27	2	4915.1541	2796.3313	2796.3400	1399.1729	1399.1773	2795.3376	1398.6761	1.0024	0.01222504000000	16.1510	0.0000	0.8359	2	0	112	138	0.0000	18C(57.0215)	Mod1: First isotopic peak (PeakApex: 1.0028, Theoretical: 1.0024)						false	sp|P48962|ADT1_MOUSE	P48962	ADT1_MOUSE	Slc25a4	ADP/ATP translocase 1	Slc25a5	sp|P51881|ADT2_MOUSE
2017_01_19_MB1-4_Glyco_rep1_Frac9.22250.22250.4	interact.pep.xml	DHLLSISLSGYINYLDKNNPSKPLR		K	V	25	4	4916.0797	2856.5208	2856.5146	715.1375	715.1359	2856.5132	715.1356	0.0014	0.00000279736900	32.7130	8.9650	1.0000	2	2	290	314	0.0000								true	sp|O88342|WDR1_MOUSE	O88342	WDR1_MOUSE	Wdr1	WD repeat-containing protein 1
2017_01_19_MB1-4_Glyco_rep1_Frac9.22251.22251.3	interact.pep.xml	NNPEYSSFFGVMGASSAMVFSAMGAAYGTAK	NNPEYSSFFGVM[147]GASSAM[147]VFSAMGAAYGTAK	K	S	31	3	4916.3452	3183.3945	3183.3867	1062.1388	1062.1362	3181.3828	1061.4682	2.0039	0.00108081200000	20.3650	16.5260	0.9618	2	0	6	36	0.0000	12M(15.9949), 18M(15.9949)	Mod1: Second isotopic peak (PeakApex: 2.0052, Theoretical: 2.0047)						true	sp|P63082|VATL_MOUSE	P63082	VATL_MOUSE	Atp6v0c	V-type proton ATPase 16 kDa proteolipid subunit
2017_01_19_MB1-4_Glyco_rep1_Frac9.22253.22253.3	interact.pep.xml	NNPEYSSFFGVMGASSAMVFSAMGAAYGTAK	NNPEYSSFFGVMGASSAM[147]VFSAM[147]GAAYGTAK	K	S	31	3	4916.6533	3183.3945	3183.3867	1062.1388	1062.1362	3181.3828	1061.4682	2.0039	0.00000000000008	38.0910	35.6880	1.0000	2	0	6	36	0.0000	18M(15.9949), 23M(15.9949)	Mod1: Second isotopic peak (PeakApex: 2.0052, Theoretical: 2.0047)						true	sp|P63082|VATL_MOUSE	P63082	VATL_MOUSE	Atp6v0c	V-type proton ATPase 16 kDa proteolipid subunit
2017_01_19_MB1-4_Glyco_rep1_Frac9.22265.22265.2	interact.pep.xml	GMGGAFVLVLYDEIKK	GM[147]GGAFVLVLYDEIKK	R	Y	16	2	4919.5844	1754.9287	1754.9257	878.4716	878.4701	1754.9275	878.4710	-0.0018	0.00000000000000	27.8600	9.4710	1.0000	2	0	281	296	0.0000	2M(15.9949)							false	sp|P48962|ADT1_MOUSE	P48962	ADT1_MOUSE	Slc25a4	ADP/ATP translocase 1	Slc25a5	sp|P51881|ADT2_MOUSE
2017_01_19_MB1-4_Glyco_rep1_Frac9.22268.22268.2	interact.pep.xml	DLVILLYETALLSSGFSLEDPQTHANR		K	I	27	2	4920.0893	3001.5298	3001.5278	1501.7722	1501.7712	3001.5396	1501.7771	-0.0117	0.00004794573000	23.7770	0.0000	1.0000	2	0	662	688	0.0000								true	sp|P07901|HS90A_MOUSE	P07901	HS90A_MOUSE	Hsp90aa1	Heat shock protein HSP 90-alpha
2017_01_19_MB1-4_Glyco_rep1_Frac9.22283.22283.2	interact.pep.xml	MQVNAEEVVVGDLVEIK	M[147]QVNAEEVVVGDLVEIK	K	G	17	2	4923.4131	1887.9641	1887.9690	944.9893	944.9918	1886.9658	944.4902	1.0031	0.00006963843000	18.6930	10.0150	1.0000	2	0	168	184	0.0000	1M(15.9949)	Mod1: First isotopic peak (PeakApex: 1.0028, Theoretical: 1.0024)						true	sp|Q6PIC6|AT1A3_MOUSE	Q6PIC6	AT1A3_MOUSE	Atp1a3	Sodium/potassium-transporting ATPase subunit alpha-3
2017_01_19_MB1-4_Glyco_rep1_Frac9.22288.22288.3	interact.pep.xml	AFMEALQAGADISMIGQFGVGFYSAYLVAEK	AFMEALQAGADISM[147]IGQFGVGFYSAYLVAEK	K	V	31	3	4924.0700	3299.5906	3299.5833	1100.8708	1100.8684	3299.5881	1100.8700	-0.0048	0.00034015970000	19.7080	18.7030	0.9994	2	0	112	142	0.0000	14M(15.9949)							false	sp|P11499|HS90B_MOUSE	P11499	HS90B_MOUSE	Hsp90ab1	Heat shock protein HSP 90-beta	Hsp90aa1	sp|P07901|HS90A_MOUSE
2017_01_19_MB1-4_Glyco_rep1_Frac9.22290.22290.3	interact.pep.xml	AFMEALQAGADISMIGQFGVGFYSAYLVAEK	AFM[147]EALQAGADISMIGQFGVGFYSAYLVAEK	K	V	31	3	4924.7740	3299.5906	3299.5833	1100.8708	1100.8684	3299.5881	1100.8700	-0.0048	0.00000001193193	26.3380	22.3640	1.0000	2	0	112	142	0.0000	3M(15.9949)							false	sp|P11499|HS90B_MOUSE	P11499	HS90B_MOUSE	Hsp90ab1	Heat shock protein HSP 90-beta	Hsp90aa1	sp|P07901|HS90A_MOUSE
2017_01_19_MB1-4_Glyco_rep1_Frac9.22297.22297.4	interact.pep.xml	LADQCTGLQGFLVFHSFGGGTGSGFTSLLMER	LADQCTGLQGFLVFHSFGGGTGSGFTSLLM[147]ER	K	L	32	4	4926.4357	3406.6240	3406.6135	852.6633	852.6607	3405.6120	852.4103	1.0014	0.00000000066971	27.8500	10.4220	1.0000	2	0	125	156	0.0000	30M(15.9949), 5C(57.0215)	Mod1: First isotopic peak (PeakApex: 1.0028, Theoretical: 1.0024)						false	sp|P68373|TBA1C_MOUSE	P68373	TBA1C_MOUSE	Tuba1c	Tubulin alpha-1C chain	Tuba1a, Tuba1b	sp|P05213|TBA1B_MOUSE, sp|P68369|TBA1A_MOUSE
2017_01_19_MB1-4_Glyco_rep1_Frac9.22300.22300.4	interact.pep.xml	LADQCTGLQGFLVFHSFGGGTGSGFTSLLMER	LADQCTGLQGFLVFHSFGGGTGSGFTSLLM[147]ER	K	L	32	4	4926.9424	3406.6240	3406.6135	852.6633	852.6607	3405.6120	852.4103	1.0014	0.00000000000128	48.1930	18.6790	1.0000	2	0	125	156	0.0000	30M(15.9949), 5C(57.0215)	Mod1: First isotopic peak (PeakApex: 1.0028, Theoretical: 1.0024)						false	sp|P68373|TBA1C_MOUSE	P68373	TBA1C_MOUSE	Tuba1c	Tubulin alpha-1C chain	Tuba1a, Tuba1b	sp|P05213|TBA1B_MOUSE, sp|P68369|TBA1A_MOUSE
2017_01_19_MB1-4_Glyco_rep1_Frac9.22307.22307.3	interact.pep.xml	NNPEYSSFFGVMGASSAMVFSAMGAAYGTAK	NNPEYSSFFGVMGASSAMVFSAM[147]GAAYGTAK	K	S	31	3	4929.6208	3166.4038	3166.3945	1056.4752	1056.4721	3165.3880	1056.1366	1.0065	0.00453158400000	19.8750	19.7790	0.9720	2	0	6	36	0.0000	23M(15.9949)	Mod1: First isotopic peak (PeakApex: 1.0028, Theoretical: 1.0024)						true	sp|P63082|VATL_MOUSE	P63082	VATL_MOUSE	Atp6v0c	V-type proton ATPase 16 kDa proteolipid subunit
2017_01_19_MB1-4_Glyco_rep1_Frac9.22310.22310.3	interact.pep.xml	NNPEYSSFFGVMGASSAMVFSAMGAAYGTAK	NNPEYSSFFGVMGASSAMVFSAM[147]GAAYGTAK	K	S	31	3	4929.9605	3166.4038	3166.3945	1056.4752	1056.4721	3165.3880	1056.1366	1.0065	0.00000038348620	33.1650	28.4790	1.0000	2	0	6	36	0.0000	23M(15.9949)	Mod1: First isotopic peak (PeakApex: 1.0028, Theoretical: 1.0024)						true	sp|P63082|VATL_MOUSE	P63082	VATL_MOUSE	Atp6v0c	V-type proton ATPase 16 kDa proteolipid subunit
2017_01_19_MB1-4_Glyco_rep1_Frac9.22315.22315.4	interact.pep.xml	KLSDQCTGLQGFLVFHSFGGGTGSGFTSLLMER	KLSDQCTGLQGFLVFHSFGGGTGSGFTSLLM[147]ER	R	L	33	4	4932.1001	3549.7078	3549.6973	888.4342	888.4316	3549.7020	888.4328	-0.0046	0.00090847010000	16.9350	12.6700	0.9977	2	0	124	156	0.0000	31M(15.9949), 6C(57.0215)							true	sp|P68368|TBA4A_MOUSE	P68368	TBA4A_MOUSE	Tuba4a	Tubulin alpha-4A chain
2017_01_19_MB1-4_Glyco_rep1_Frac9.22316.22316.3	interact.pep.xml	NVLIFDLGGGTFDVSILTIEDGIFEVK		R	S	27	3	4932.1994	2910.5337	2910.5264	971.1852	971.1827	2910.5266	971.1828	-0.0002	0.00000000000131	37.3920	9.8740	1.0000	2	0	194	220	0.0000								false	sp|P63017|HSP7C_MOUSE	P63017	HSP7C_MOUSE	Hspa8	Heat shock cognate 71 kDa protein	Hspa2	sp|P17156|HSP72_MOUSE
2017_01_19_MB1-4_Glyco_rep1_Frac9.22318.22318.3	interact.pep.xml	IVAVIGAVVDVQFDEGLPPILNALEVQGR		R	D	29	3	4932.6027	3030.6792	3030.6753	1011.2337	1011.2324	3030.6753	1011.2324	0.0000	0.00000000937562	39.6120	6.2730	1.0000	2	0	63	91	0.0000								true	sp|P56480|ATPB_MOUSE	P56480	ATPB_MOUSE	Atp5f1b	ATP synthase subunit beta, mitochondrial
2017_01_19_MB1-4_Glyco_rep1_Frac9.22333.22333.3	interact.pep.xml	NNPEYSSFFGVMGASSAMVFSAMGAAYGTAK	NNPEYSSFFGVM[147]GASSAMVFSAMGAAYGTAK	K	S	31	3	4934.4511	3165.3975	3165.3892	1056.1398	1056.1370	3165.3880	1056.1366	0.0012	0.00115544700000	21.2490	21.2490	0.9990	2	0	6	36	0.0000	12M(15.9949)							true	sp|P63082|VATL_MOUSE	P63082	VATL_MOUSE	Atp6v0c	V-type proton ATPase 16 kDa proteolipid subunit
2017_01_19_MB1-4_Glyco_rep1_Frac9.22334.22334.2	interact.pep.xml	MQVNAEEVVVGDLVEIK	M[147]QVNAEEVVVGDLVEIK	K	G	17	2	4934.7162	1886.9766	1886.9646	944.4956	944.4896	1886.9658	944.4902	-0.0012	0.00000000000005	40.6670	13.9170	1.0000	2	0	168	184	0.0000	1M(15.9949)							true	sp|Q6PIC6|AT1A3_MOUSE	Q6PIC6	AT1A3_MOUSE	Atp1a3	Sodium/potassium-transporting ATPase subunit alpha-3
2017_01_19_MB1-4_Glyco_rep1_Frac9.22335.22335.3	interact.pep.xml	NNPEYSSFFGVMGASSAMVFSAMGAAYGTAK	NNPEYSSFFGVMGASSAMVFSAM[147]GAAYGTAK	K	S	31	3	4934.8393	3165.3975	3165.3892	1056.1398	1056.1370	3165.3880	1056.1366	0.0012	0.00000223454400	24.7770	20.6460	1.0000	2	0	6	36	0.0000	23M(15.9949)							true	sp|P63082|VATL_MOUSE	P63082	VATL_MOUSE	Atp6v0c	V-type proton ATPase 16 kDa proteolipid subunit
2017_01_19_MB1-4_Glyco_rep1_Frac9.22337.22337.3	interact.pep.xml	HVLVILTDMSSYAEALR		K	E	17	3	4935.4651	1917.0080	1917.0026	640.0099	640.0081	1917.0029	640.0082	-0.0003	0.00000126328000	33.0940	8.2630	1.0000	2	0	292	308	0.0000								false	sp|P62814|VATB2_MOUSE	P62814	VATB2_MOUSE	Atp6v1b2	V-type proton ATPase subunit B, brain isoform	Atp6v1b1	sp|Q91YH6|VATB1_MOUSE
2017_01_19_MB1-4_Glyco_rep1_Frac9.22341.22341.3	interact.pep.xml	LADQCTGLQGFLVFHSFGGGTGSGFTSLLMER	LADQCTGLQGFLVFHSFGGGTGSGFTSLLM[147]ER	K	L	32	3	4936.2227	3405.6210	3405.6143	1136.2143	1136.2120	3405.6120	1136.2113	0.0022	0.00000000000000	76.9110	14.0420	1.0000	2	0	125	156	0.0000	30M(15.9949), 5C(57.0215)							false	sp|P68373|TBA1C_MOUSE	P68373	TBA1C_MOUSE	Tuba1c	Tubulin alpha-1C chain	Tuba1a, Tuba1b	sp|P05213|TBA1B_MOUSE, sp|P68369|TBA1A_MOUSE
2017_01_19_MB1-4_Glyco_rep1_Frac9.22344.22344.2	interact.pep.xml	DHGVNSFLVYMAFK		K	D	14	2	4936.5257	1626.7952	1626.7863	814.4049	814.4004	1626.7864	814.4005	-0.0001	0.05698361000000	12.4770	6.0760	0.9620	2	0	158	171	0.0000								true	sp|O08553|DPYL2_MOUSE	O08553	DPYL2_MOUSE	Dpysl2	Dihydropyrimidinase-related protein 2
2017_01_19_MB1-4_Glyco_rep1_Frac9.22348.22348.4	interact.pep.xml	LADQCTGLQGFLVFHSFGGGTGSGFTSLLMER	LADQCTGLQGFLVFHSFGGGTGSGFTSLLM[147]ER	K	L	32	4	4937.4989	3407.6255	3407.6152	852.9137	852.9111	3405.6120	852.4103	2.0031	0.00000005088308	23.8270	10.3390	0.9981	2	0	125	156	0.0000	30M(15.9949), 5C(57.0215)	Mod1: Second isotopic peak (PeakApex: 2.0052, Theoretical: 2.0047)						false	sp|P68373|TBA1C_MOUSE	P68373	TBA1C_MOUSE	Tuba1c	Tubulin alpha-1C chain	Tuba1a, Tuba1b	sp|P05213|TBA1B_MOUSE, sp|P68369|TBA1A_MOUSE
2017_01_19_MB1-4_Glyco_rep1_Frac9.22351.22351.3	interact.pep.xml	NVLIFDLGGGTFDVSILTIEDGIFEVK		R	S	27	3	4938.2396	2910.5350	2910.5251	971.1856	971.1823	2910.5266	971.1828	-0.0014	0.00000000002057	35.6770	11.0690	1.0000	2	0	194	220	0.0000								false	sp|P63017|HSP7C_MOUSE	P63017	HSP7C_MOUSE	Hspa8	Heat shock cognate 71 kDa protein	Hspa2	sp|P17156|HSP72_MOUSE
2017_01_19_MB1-4_Glyco_rep1_Frac9.22356.22356.2	interact.pep.xml	MSATFIGNSTAIQELFK		K	R	17	2	4939.1496	1856.9410	1856.9348	929.4778	929.4747	1856.9341	929.4743	0.0007	0.00000000000742	34.7160	34.7160	1.0000	2	0	363	379	0.0000								false	sp|Q7TMM9|TBB2A_MOUSE	Q7TMM9	TBB2A_MOUSE	Tubb2a	Tubulin beta-2A chain	Tubb2b, Tubb4b	sp|P68372|TBB4B_MOUSE, sp|Q9CWF2|TBB2B_MOUSE
2017_01_19_MB1-4_Glyco_rep1_Frac9.22359.22359.3	interact.pep.xml	DLVILLYETALLSSGFSLEDPQTHANR		K	I	27	3	4939.6426	3001.5483	3001.5383	1001.5234	1001.5200	3001.5396	1001.5205	-0.0012	0.00000000000000	71.3490	10.2570	1.0000	2	0	662	688	0.0000								true	sp|P07901|HS90A_MOUSE	P07901	HS90A_MOUSE	Hsp90aa1	Heat shock protein HSP 90-alpha
2017_01_19_MB1-4_Glyco_rep1_Frac9.22360.22360.3	interact.pep.xml	LSDQCTGLQGFLVFHSFGGGTGSGFTSLLMER	LSDQCTGLQGFLVFHSFGGGTGSGFTSLLM[147]ER	K	L	32	3	4939.7415	3422.6240	3422.6113	1141.8819	1141.8777	3421.6070	1141.5429	1.0043	0.00000000002624	31.6170	11.5090	1.0000	2	0	125	156	0.0000	30M(15.9949), 5C(57.0215)	Mod1: First isotopic peak (PeakApex: 1.0028, Theoretical: 1.0024)						true	sp|P68368|TBA4A_MOUSE	P68368	TBA4A_MOUSE	Tuba4a	Tubulin alpha-4A chain
2017_01_19_MB1-4_Glyco_rep1_Frac9.22365.22365.4	interact.pep.xml	NAVLFEAISLIIHHDSEPNLLVR		K	A	23	4	4940.7825	2599.4172	2599.4114	650.8616	650.8601	2599.4120	650.8603	-0.0007	0.00000004202424	39.0060	0.0000	1.0000	2	0	306	328	0.0000								true	sp|P17427|AP2A2_MOUSE	P17427	AP2A2_MOUSE	Ap2a2	AP-2 complex subunit alpha-2
2017_01_19_MB1-4_Glyco_rep1_Frac9.22367.22367.2	interact.pep.xml	CLAAALIVLTESGR	CLAAALIVLTESGR	K	S	14	2	4941.1491	1472.8081	1472.8013	737.4113	737.4079	1472.8020	737.4083	-0.0007	0.00000000402494	38.4240	12.6370	1.0000	2	0	423	436	0.0000	1C(57.0215)							true	sp|P52480-2|KPYM_MOUSE	P52480-2	KPYM_MOUSE	Pkm	Isoform M1 of Pyruvate kinase PKM
2017_01_19_MB1-4_Glyco_rep1_Frac9.22369.22369.2	interact.pep.xml	HVLVILTDMSSYAEALR		K	E	17	2	4941.3121	1917.0304	1917.0255	959.5225	959.5200	1917.0029	959.5087	0.0225	0.00011735460000	22.2220	0.0000	1.0000	2	0	292	308	0.0000								false	sp|P62814|VATB2_MOUSE	P62814	VATB2_MOUSE	Atp6v1b2	V-type proton ATPase subunit B, brain isoform	Atp6v1b1	sp|Q91YH6|VATB1_MOUSE
2017_01_19_MB1-4_Glyco_rep1_Frac9.22372.22372.3	interact.pep.xml	FYLLVVVGETVTEEHLR		K	R	17	3	4942.1191	2003.0769	2003.0718	668.6996	668.6979	2003.0726	668.6981	-0.0008	0.00000001443811	32.4010	9.6180	1.0000	2	0	37	53	0.0000								true	sp|P14873|MAP1B_MOUSE	P14873	MAP1B_MOUSE	Map1b	Microtubule-associated protein 1B
2017_01_19_MB1-4_Glyco_rep1_Frac9.22392.22392.3	interact.pep.xml	GMGGAFVLVLYDEIKK		R	Y	16	3	4945.9039	1738.9353	1738.9314	580.6524	580.6511	1738.9326	580.6515	-0.0012	0.00000017359570	30.5490	8.1970	1.0000	2	0	281	296	0.0000								false	sp|P48962|ADT1_MOUSE	P48962	ADT1_MOUSE	Slc25a4	ADP/ATP translocase 1	Slc25a5	sp|P51881|ADT2_MOUSE
2017_01_19_MB1-4_Glyco_rep1_Frac9.22394.22394.2	interact.pep.xml	MSATFIGNSTAIQELFK		K	R	17	2	4946.2692	1856.9397	1856.9354	929.4771	929.4750	1856.9341	929.4743	0.0013	0.00000000000495	34.0010	34.0010	1.0000	2	0	363	379	0.0000								false	sp|Q7TMM9|TBB2A_MOUSE	Q7TMM9	TBB2A_MOUSE	Tubb2a	Tubulin beta-2A chain	Tubb2b, Tubb4b	sp|P68372|TBB4B_MOUSE, sp|Q9CWF2|TBB2B_MOUSE
2017_01_19_MB1-4_Glyco_rep1_Frac9.22399.22399.3	interact.pep.xml	IVAVIGAVVDVQFDEGLPPILNALEVQGR		R	D	29	3	4947.5029	3032.6936	3032.6804	1011.9051	1011.9007	3030.6753	1011.2324	2.0051	0.00000000049516	44.7210	6.9160	1.0000	2	0	63	91	0.0000		Mod1: Second isotopic peak (PeakApex: 2.0052, Theoretical: 2.0047)						true	sp|P56480|ATPB_MOUSE	P56480	ATPB_MOUSE	Atp5f1b	ATP synthase subunit beta, mitochondrial
2017_01_19_MB1-4_Glyco_rep1_Frac9.22400.22400.3	interact.pep.xml	VIDIFDTDGNGEVDFKEFIEGVSQFSVK		R	G	28	3	4947.6595	3133.5132	3133.5122	1045.5117	1045.5113	3133.5130	1045.5116	-0.0007	0.00000000000480	26.8790	8.9610	1.0000	2	1	48	75	0.0000								false	sp|Q63810-2|CANB1_MOUSE	Q63810-2	CANB1_MOUSE	Ppp3r1	Isoform 2 of Calcineurin subunit B type 1		sp|Q63810|CANB1_MOUSE
2017_01_19_MB1-4_Glyco_rep1_Frac9.22403.22403.3	interact.pep.xml	IVGCICEEDNCTVIWFWLHK	IVGCICEEDNCTVIWFWLHK	R	G	20	3	4948.3406	2578.1855	2578.1777	860.4024	860.3998	2578.1807	860.4008	-0.0029	0.00000294235800	21.2760	10.1820	0.9999	2	0	87	106	0.0000	11C(57.0215), 4C(57.0215), 6C(57.0215)							true	sp|P19536|COX5B_MOUSE	P19536	COX5B_MOUSE	Cox5b	Cytochrome c oxidase subunit 5B, mitochondrial
2017_01_19_MB1-4_Glyco_rep1_Frac9.22404.22404.3	interact.pep.xml	NAVLFEAISLIIHHDSEPNLLVR		K	A	23	3	4948.6061	2600.4282	2600.4143	867.8167	867.8120	2599.4120	867.4779	1.0022	0.00000000013096	35.4130	9.8110	1.0000	2	0	306	328	0.0000		Mod1: First isotopic peak (PeakApex: 1.0028, Theoretical: 1.0024)						true	sp|P17427|AP2A2_MOUSE	P17427	AP2A2_MOUSE	Ap2a2	AP-2 complex subunit alpha-2
2017_01_19_MB1-4_Glyco_rep1_Frac9.22406.22406.3	interact.pep.xml	FYLLVVVGETVTEEHLR		K	R	17	3	4948.8327	2003.0732	2003.0723	668.6983	668.6980	2003.0726	668.6981	-0.0003	0.00000002501097	29.8410	9.5330	1.0000	2	0	37	53	0.0000								true	sp|P14873|MAP1B_MOUSE	P14873	MAP1B_MOUSE	Map1b	Microtubule-associated protein 1B
2017_01_19_MB1-4_Glyco_rep1_Frac9.22407.22407.3	interact.pep.xml	RPLVLQLVNSTTEYAEFLHCK	RPLVLQLVNSTTEYAEFLHCK	R	G	21	3	4949.0987	2517.3135	2517.3060	840.1118	840.1093	2517.3050	840.1089	0.0009	0.00890775800000	16.9780	10.6350	0.9935	2	0	67	87	0.0000	20C(57.0215)							false	sp|P39053-3|DYN1_MOUSE	P39053-3	DYN1_MOUSE	Dnm1	Isoform 3 of Dynamin-1		sp|P39053-4|DYN1_MOUSE, sp|P39053-5|DYN1_MOUSE, sp|P39053-6|DYN1_MOUSE, sp|P39053|DYN1_MOUSE
2017_01_19_MB1-4_Glyco_rep1_Frac9.22408.22408.3	interact.pep.xml	NNPEYSSFFGVMGASSAMVFSAMGAAYGTAK	NNPEYSSFFGVM[147]GASSAMVFSAMGAAYGTAK	K	S	31	3	4949.1971	3167.3990	3167.3920	1056.8069	1056.8046	3165.3880	1056.1366	2.0041	0.00000000026474	28.6790	28.6790	1.0000	2	0	6	36	0.0000	12M(15.9949)	Mod1: Second isotopic peak (PeakApex: 2.0052, Theoretical: 2.0047)						true	sp|P63082|VATL_MOUSE	P63082	VATL_MOUSE	Atp6v0c	V-type proton ATPase 16 kDa proteolipid subunit
2017_01_19_MB1-4_Glyco_rep1_Frac9.22409.22409.3	interact.pep.xml	AFMEALQAGADISMIGQFGVGFYSAYLVAEK	AFMEALQAGADISM[147]IGQFGVGFYSAYLVAEK	K	V	31	3	4949.2786	3301.5923	3301.5918	1101.5380	1101.5379	3299.5881	1100.8700	2.0036	0.00582773800000	17.4380	14.5640	0.8522	2	0	112	142	0.0000	14M(15.9949)	Mod1: Second isotopic peak (PeakApex: 2.0052, Theoretical: 2.0047)						false	sp|P11499|HS90B_MOUSE	P11499	HS90B_MOUSE	Hsp90ab1	Heat shock protein HSP 90-beta	Hsp90aa1	sp|P07901|HS90A_MOUSE
2017_01_19_MB1-4_Glyco_rep1_Frac9.22410.22410.3	interact.pep.xml	LSDQCTGLQGFLVFHSFGGGTGSGFTSLLMER	LSDQCTGLQGFLVFHSFGGGTGSGFTSLLM[147]ER	K	L	32	3	4949.3605	3421.6172	3421.6108	1141.5463	1141.5442	3421.6070	1141.5429	0.0039	0.00000000000726	40.3890	11.0870	1.0000	2	0	125	156	0.0000	30M(15.9949), 5C(57.0215)							true	sp|P68368|TBA4A_MOUSE	P68368	TBA4A_MOUSE	Tuba4a	Tubulin alpha-4A chain
2017_01_19_MB1-4_Glyco_rep1_Frac9.22411.22411.3	interact.pep.xml	NNPEYSSFFGVMGASSAMVFSAMGAAYGTAK	NNPEYSSFFGVMGASSAMVFSAM[147]GAAYGTAK	K	S	31	3	4949.4823	3167.3990	3167.3920	1056.8069	1056.8046	3165.3880	1056.1366	2.0041	0.00000203745900	36.2560	33.6980	0.9989	2	0	6	36	0.0000	23M(15.9949)	Mod1: Second isotopic peak (PeakApex: 2.0052, Theoretical: 2.0047)						true	sp|P63082|VATL_MOUSE	P63082	VATL_MOUSE	Atp6v0c	V-type proton ATPase 16 kDa proteolipid subunit
2017_01_19_MB1-4_Glyco_rep1_Frac9.22412.22412.3	interact.pep.xml	AFMEALQAGADISMIGQFGVGFYSAYLVAEK	AFM[147]EALQAGADISMIGQFGVGFYSAYLVAEK	K	V	31	3	4950.0247	3301.5923	3301.5918	1101.5380	1101.5379	3299.5881	1100.8700	2.0036	0.00099942480000	18.5010	17.1560	0.9631	2	0	112	142	0.0000	3M(15.9949)	Mod1: Second isotopic peak (PeakApex: 2.0052, Theoretical: 2.0047)						false	sp|P11499|HS90B_MOUSE	P11499	HS90B_MOUSE	Hsp90ab1	Heat shock protein HSP 90-beta	Hsp90aa1	sp|P07901|HS90A_MOUSE
2017_01_19_MB1-4_Glyco_rep1_Frac9.22418.22418.4	interact.pep.xml	LADQCTGLQGFLVFHSFGGGTGSGFTSLLMER	LADQCTGLQGFLVFHSFGGGTGSGFTSLLM[147]ER	K	L	32	4	4952.0256	3405.6167	3405.6110	852.4115	852.4100	3405.6120	852.4103	-0.0009	0.00000002671121	29.1900	9.5700	1.0000	2	0	125	156	0.0000	30M(15.9949), 5C(57.0215)							false	sp|P68373|TBA1C_MOUSE	P68373	TBA1C_MOUSE	Tuba1c	Tubulin alpha-1C chain	Tuba1a, Tuba1b	sp|P05213|TBA1B_MOUSE, sp|P68369|TBA1A_MOUSE
2017_01_19_MB1-4_Glyco_rep1_Frac9.22420.22420.3	interact.pep.xml	NAVLFEAISLIIHHDSEPNLLVR		K	A	23	3	4952.3909	2599.4220	2599.4124	867.4813	867.4781	2599.4120	867.4779	0.0002	0.00000000000000	45.3010	8.9030	1.0000	2	0	306	328	0.0000								true	sp|P17427|AP2A2_MOUSE	P17427	AP2A2_MOUSE	Ap2a2	AP-2 complex subunit alpha-2
2017_01_19_MB1-4_Glyco_rep1_Frac9.22423.22423.3	interact.pep.xml	HVLVILTDMSSYAEALR		K	E	17	3	4952.6990	1917.0076	1917.0022	640.0098	640.0080	1917.0029	640.0082	-0.0007	0.00000000000069	35.5190	9.5870	1.0000	2	0	292	308	0.0000								false	sp|P62814|VATB2_MOUSE	P62814	VATB2_MOUSE	Atp6v1b2	V-type proton ATPase subunit B, brain isoform	Atp6v1b1	sp|Q91YH6|VATB1_MOUSE
2017_01_19_MB1-4_Glyco_rep1_Frac9.22424.22424.3	interact.pep.xml	LGLALNYSVFYYEIQNAPEQACHLAK	LGLALNYSVFYYEIQNAPEQACHLAK	R	T	26	3	4952.9649	3011.4850	3011.4841	1004.8356	1004.8353	3011.4850	1004.8356	-0.0009	0.00000000001747	37.1090	10.3560	1.0000	2	0	173	198	0.0000	22C(57.0215)							true	sp|P61982|1433G_MOUSE	P61982	1433G_MOUSE	Ywhag	14-3-3 protein gamma
2017_01_19_MB1-4_Glyco_rep1_Frac9.22432.22432.3	interact.pep.xml	VNFHFILFNNVDGHLYELDGR		K	M	21	3	4954.9484	2519.2505	2519.2424	840.7574	840.7547	2518.2393	840.4204	1.0031	0.00000000000000	55.0430	8.8250	1.0000	2	0	158	178	0.0000		Mod1: First isotopic peak (PeakApex: 1.0028, Theoretical: 1.0024)						true	sp|Q9R0P9|UCHL1_MOUSE	Q9R0P9	UCHL1_MOUSE	Uchl1	Ubiquitin carboxyl-terminal hydrolase isozyme L1
2017_01_19_MB1-4_Glyco_rep1_Frac9.22437.22437.3	interact.pep.xml	VNPCIGGVILFHETLYQK	VNPCIGGVILFHETLYQK	R	A	18	3	4955.8759	2087.0935	2087.0881	696.7051	696.7033	2087.0872	696.7030	0.0009	0.00000024226110	27.0640	8.9480	1.0000	2	0	70	87	0.0000	4C(57.0215)							false	sp|P05064|ALDOA_MOUSE	P05064	ALDOA_MOUSE	Aldoa	Fructose-bisphosphate aldolase A	ALDOA	sp|P00883|ALDOA_RABIT
2017_01_19_MB1-4_Glyco_rep1_Frac9.22439.22439.3	interact.pep.xml	LGLALNYSVFYYEIQNAPEQACHLAK	LGLALNYSVFYYEIQNAPEQACHLAK	R	T	26	3	4956.2897	3011.4966	3011.4840	1004.8395	1004.8353	3011.4850	1004.8356	-0.0012	0.00000000000000	47.1060	10.1110	1.0000	2	0	173	198	0.0000	22C(57.0215)							true	sp|P61982|1433G_MOUSE	P61982	1433G_MOUSE	Ywhag	14-3-3 protein gamma
2017_01_19_MB1-4_Glyco_rep1_Frac9.22441.22441.2	interact.pep.xml	DLVILLYETALLSSGFSLEDPQTHANR		K	I	27	2	4956.6518	3002.5490	3002.5474	1502.2818	1502.2810	3001.5396	1501.7771	1.0078	0.02503225000000	12.9060	0.0000	0.7476	2	0	662	688	0.0000		Mod1: First isotopic peak (PeakApex: 1.0028, Theoretical: 1.0024)						true	sp|P07901|HS90A_MOUSE	P07901	HS90A_MOUSE	Hsp90aa1	Heat shock protein HSP 90-alpha
2017_01_19_MB1-4_Glyco_rep1_Frac9.22447.22447.4	interact.pep.xml	DLVILLYETALLSSGFSLEDPQTHANR		K	I	27	4	4958.3492	3001.5452	3001.5388	751.3936	751.3920	3001.5396	751.3922	-0.0007	0.00002470301000	27.9290	0.0000	0.9999	2	0	662	688	0.0000								true	sp|P07901|HS90A_MOUSE	P07901	HS90A_MOUSE	Hsp90aa1	Heat shock protein HSP 90-alpha
2017_01_19_MB1-4_Glyco_rep1_Frac9.22448.22448.4	interact.pep.xml	HNNDTQHIWESDSNEFSVIADPR	HNN[1493]DTQHIWESDSNEFSVIADPR	K	G	23	4	4958.6147	4089.6863	4089.6726	1023.4289	1023.4254	2710.2007	678.5575	1379.4719	0.00382843700000	17.8930	8.0720	0.9746	2	0	215	237	0.0000	3N(1378.4757)	HexNAc-2_Hex-6	-3.1943	0.0018243879472693032	HNnDTQHIWESDSNEFSVIADPR	17.893501	17.893501	true	sp|P08113|ENPL_MOUSE	P08113	ENPL_MOUSE	Hsp90b1	Endoplasmin
2017_01_19_MB1-4_Glyco_rep1_Frac9.22450.22450.4	interact.pep.xml	HNNDTQHIWESDSNEFSVIADPR	HNN[1493]DTQHIWESDSNEFSVIADPR	K	G	23	4	4958.8614	4089.6863	4089.6726	1023.4289	1023.4254	2710.2007	678.5575	1379.4719	0.00000083879360	25.5620	7.7720	1.0000	2	0	215	237	0.0000	3N(1378.4757)	HexNAc-2_Hex-6	-1.4905	7.260486452592324E-4	HNNDTQHIWESDSNEFSVIADPR	22.843784	25.562643	true	sp|P08113|ENPL_MOUSE	P08113	ENPL_MOUSE	Hsp90b1	Endoplasmin
2017_01_19_MB1-4_Glyco_rep1_Frac9.22455.22455.2	interact.pep.xml	YFAGNLASGGAAGATSLCFVYPLDFAR	YFAGNLASGGAAGATSLCFVYPLDFAR	R	T	27	2	4960.4100	2796.3774	2796.3455	1399.1960	1399.1800	2795.3376	1398.6761	1.0078	0.00617660800000	17.3370	0.0000	0.8805	2	0	112	138	0.0000	18C(57.0215)	Mod1: First isotopic peak (PeakApex: 1.0028, Theoretical: 1.0024)						false	sp|P48962|ADT1_MOUSE	P48962	ADT1_MOUSE	Slc25a4	ADP/ATP translocase 1	Slc25a5	sp|P51881|ADT2_MOUSE
2017_01_19_MB1-4_Glyco_rep1_Frac9.22466.22466.3	interact.pep.xml	AFMEALQAGADISMIGQFGVGFYSAYLVAEK	AFM[147]EALQAGADISMIGQFGVGFYSAYLVAEK	K	V	31	3	4963.8075	3300.6070	3300.5933	1101.2096	1101.2050	3299.5881	1100.8700	1.0051	0.00005047628000	22.3450	22.2890	0.9984	2	0	112	142	0.0000	3M(15.9949)	Mod1: First isotopic peak (PeakApex: 1.0028, Theoretical: 1.0024)						false	sp|P11499|HS90B_MOUSE	P11499	HS90B_MOUSE	Hsp90ab1	Heat shock protein HSP 90-beta	Hsp90aa1	sp|P07901|HS90A_MOUSE
2017_01_19_MB1-4_Glyco_rep1_Frac9.22468.22468.3	interact.pep.xml	AFMEALQAGADISMIGQFGVGFYSAYLVAEK	AFMEALQAGADISM[147]IGQFGVGFYSAYLVAEK	K	V	31	3	4964.1948	3300.6070	3300.5933	1101.2096	1101.2050	3299.5881	1100.8700	1.0051	0.00576102800000	16.4580	16.3360	0.9651	2	0	112	142	0.0000	14M(15.9949)	Mod1: First isotopic peak (PeakApex: 1.0028, Theoretical: 1.0024)						false	sp|P11499|HS90B_MOUSE	P11499	HS90B_MOUSE	Hsp90ab1	Heat shock protein HSP 90-beta	Hsp90aa1	sp|P07901|HS90A_MOUSE
2017_01_19_MB1-4_Glyco_rep1_Frac9.22470.22470.3	interact.pep.xml	CIGGVIFFHETLYQK	CIGGVIFFHETLYQK	K	D	15	3	4964.8210	1810.9104	1810.9082	604.6441	604.6433	1810.9076	604.6431	0.0006	0.00227509700000	18.0720	0.0000	0.9983	2	0	73	87	0.0000	1C(57.0215)							true	sp|P05063|ALDOC_MOUSE	P05063	ALDOC_MOUSE	Aldoc	Fructose-bisphosphate aldolase C
2017_01_19_MB1-4_Glyco_rep1_Frac9.22471.22471.3	interact.pep.xml	DLVILLYETALLSSGFSLEDPQTHANR		K	I	27	3	4965.0865	3001.5474	3001.5378	1001.5231	1001.5199	3001.5396	1001.5205	-0.0017	0.00000000000000	68.2520	10.2200	1.0000	2	0	662	688	0.0000								true	sp|P07901|HS90A_MOUSE	P07901	HS90A_MOUSE	Hsp90aa1	Heat shock protein HSP 90-alpha
2017_01_19_MB1-4_Glyco_rep1_Frac9.22472.22472.2	interact.pep.xml	DVFLGTFLYEYSR		K	R	13	2	4965.1826	1609.7916	1609.7869	805.9031	805.9007	1608.7823	805.3984	1.0045	0.00000000176957	17.1100	0.0000	1.0000	2	0	348	360	0.0000		Mod1: First isotopic peak (PeakApex: 1.0028, Theoretical: 1.0024)						true	sp|P07724|ALBU_MOUSE	P07724	ALBU_MOUSE	Alb	Albumin
2017_01_19_MB1-4_Glyco_rep1_Frac9.22474.22474.3	interact.pep.xml	YFAGNLASGGAAGATSLCFVYPLDFAR	YFAGNLASGGAAGATSLCFVYPLDFAR	R	T	27	3	4965.4097	2796.3525	2796.3413	933.1248	933.1210	2795.3376	932.7865	1.0036	0.00000308014300	25.0840	11.2030	0.9995	2	0	112	138	0.0000	18C(57.0215)	Mod1: First isotopic peak (PeakApex: 1.0028, Theoretical: 1.0024)						false	sp|P48962|ADT1_MOUSE	P48962	ADT1_MOUSE	Slc25a4	ADP/ATP translocase 1	Slc25a5	sp|P51881|ADT2_MOUSE
2017_01_19_MB1-4_Glyco_rep1_Frac9.22476.22476.3	interact.pep.xml	LGLALNYSVFYYEIQNAPEQACHLAK	LGLALNYSVFYYEIQNAPEQACHLAK	R	T	26	3	4965.7709	3011.4883	3011.4834	1004.8367	1004.8351	3011.4850	1004.8356	-0.0017	0.00000000000115	36.6360	7.5160	1.0000	2	0	173	198	0.0000	22C(57.0215)							true	sp|P61982|1433G_MOUSE	P61982	1433G_MOUSE	Ywhag	14-3-3 protein gamma
2017_01_19_MB1-4_Glyco_rep1_Frac9.22484.22484.3	interact.pep.xml	RPLVLQLVNSTTEYAEFLHCK	RPLVLQLVNSTTEYAEFLHCK	R	G	21	3	4967.8789	2519.3135	2519.3060	840.7784	840.7759	2517.3050	840.1089	2.0009	0.00778932800000	18.9340	0.0000	0.8113	2	0	67	87	0.0000	20C(57.0215)	Mod1: Second isotopic peak (PeakApex: 2.0052, Theoretical: 2.0047)						false	sp|P39053-3|DYN1_MOUSE	P39053-3	DYN1_MOUSE	Dnm1	Isoform 3 of Dynamin-1		sp|P39053-4|DYN1_MOUSE, sp|P39053-5|DYN1_MOUSE, sp|P39053-6|DYN1_MOUSE, sp|P39053|DYN1_MOUSE
2017_01_19_MB1-4_Glyco_rep1_Frac9.22485.22485.3	interact.pep.xml	IVAVIGAVVDVQFDEGLPPILNALEVQGR		R	D	29	3	4968.1448	3030.6846	3030.6748	1011.2355	1011.2322	3030.6753	1011.2324	-0.0004	0.00000000000019	42.1280	8.5290	1.0000	2	0	63	91	0.0000								true	sp|P56480|ATPB_MOUSE	P56480	ATPB_MOUSE	Atp5f1b	ATP synthase subunit beta, mitochondrial
2017_01_19_MB1-4_Glyco_rep1_Frac9.22486.22486.3	interact.pep.xml	NNPEYSSFFGVMGASSAMVFSAMGAAYGTAK	NNPEYSSFFGVM[147]GASSAMVFSAM[147]GAAYGTAK	K	S	31	3	4968.2419	3181.4136	3181.4055	1061.4785	1061.4758	3181.3828	1061.4682	0.0227	0.02892343000000	17.6550	17.6550	0.9806	2	0	6	36	0.0000	12M(15.9949), 23M(15.9949)							true	sp|P63082|VATL_MOUSE	P63082	VATL_MOUSE	Atp6v0c	V-type proton ATPase 16 kDa proteolipid subunit
2017_01_19_MB1-4_Glyco_rep1_Frac9.22488.22488.2	interact.pep.xml	YFAGNLASGGAAGATSLCFVYPLDFAR	YFAGNLASGGAAGATSLCFVYPLDFAR	R	T	27	2	4968.4053	2795.3408	2795.3274	1398.6777	1398.6710	2795.3376	1398.6761	-0.0102	0.00004153681000	18.2850	6.6110	1.0000	2	0	112	138	0.0000	18C(57.0215)							false	sp|P48962|ADT1_MOUSE	P48962	ADT1_MOUSE	Slc25a4	ADP/ATP translocase 1	Slc25a5	sp|P51881|ADT2_MOUSE
2017_01_19_MB1-4_Glyco_rep1_Frac9.22489.22489.3	interact.pep.xml	NNPEYSSFFGVMGASSAMVFSAMGAAYGTAK	NNPEYSSFFGVM[147]GASSAMVFSAM[147]GAAYGTAK	K	S	31	3	4968.5468	3181.4136	3181.4055	1061.4785	1061.4758	3181.3828	1061.4682	0.0227	0.00000000000207	38.2480	35.9160	1.0000	2	0	6	36	0.0000	12M(15.9949), 23M(15.9949)							true	sp|P63082|VATL_MOUSE	P63082	VATL_MOUSE	Atp6v0c	V-type proton ATPase 16 kDa proteolipid subunit
2017_01_19_MB1-4_Glyco_rep1_Frac9.22492.22492.4	interact.pep.xml	VNFHFILFNNVDGHLYELDGR		K	M	21	4	4969.8019	2518.2422	2518.2385	630.5678	630.5669	2518.2393	630.5671	-0.0007	0.00000005946344	38.4030	8.9690	0.9999	2	0	158	178	0.0000								true	sp|Q9R0P9|UCHL1_MOUSE	Q9R0P9	UCHL1_MOUSE	Uchl1	Ubiquitin carboxyl-terminal hydrolase isozyme L1
2017_01_19_MB1-4_Glyco_rep1_Frac9.22493.22493.3	interact.pep.xml	VNFHFILFNNVDGHLYELDGR		K	M	21	3	4970.0674	2518.2495	2518.2400	840.4238	840.4206	2518.2393	840.4204	0.0007	0.00000000000000	50.8010	9.8900	1.0000	2	0	158	178	0.0000								true	sp|Q9R0P9|UCHL1_MOUSE	Q9R0P9	UCHL1_MOUSE	Uchl1	Ubiquitin carboxyl-terminal hydrolase isozyme L1
2017_01_19_MB1-4_Glyco_rep1_Frac9.22494.22494.2	interact.pep.xml	GMGGAFVLVLYDEIKK		R	Y	16	2	4970.1631	1738.9376	1738.9308	870.4761	870.4727	1738.9326	870.4736	-0.0018	0.00000000000043	38.9000	10.4960	1.0000	2	0	281	296	0.0000								false	sp|P48962|ADT1_MOUSE	P48962	ADT1_MOUSE	Slc25a4	ADP/ATP translocase 1	Slc25a5	sp|P51881|ADT2_MOUSE
2017_01_19_MB1-4_Glyco_rep1_Frac9.22501.22501.3	interact.pep.xml	FDHPFLFIIFEEHTQSPIFVGK		R	V	22	3	4971.8037	2647.3418	2647.3438	883.4545	883.4552	2647.3474	883.4564	-0.0036	0.00452432700000	16.8250	16.8250	0.9966	2	0	385	406	0.0000								false	sp|P22599|A1AT2_MOUSE	P22599	A1AT2_MOUSE	Serpina1b	Alpha-1-antitrypsin 1-2	Serpina1c, Serpina1d	sp|Q00896|A1AT3_MOUSE, sp|Q00897|A1AT4_MOUSE
2017_01_19_MB1-4_Glyco_rep1_Frac9.22508.22508.4	interact.pep.xml	NAVLFEAISLIIHHDSEPNLLVR		K	A	23	4	4973.7424	2599.4200	2599.4111	650.8623	650.8601	2599.4120	650.8603	-0.0009	0.00000036601630	34.2460	0.0000	0.9999	2	0	306	328	0.0000								true	sp|P17427|AP2A2_MOUSE	P17427	AP2A2_MOUSE	Ap2a2	AP-2 complex subunit alpha-2
2017_01_19_MB1-4_Glyco_rep1_Frac9.22509.22509.3	interact.pep.xml	GMGGAFVLVLYDEIKK	GM[147]GGAFVLVLYDEIKK	R	Y	16	3	4974.0079	1754.9316	1754.9272	585.9845	585.9830	1754.9275	585.9831	-0.0002	0.00000415671400	29.0250	9.6330	0.9999	2	0	281	296	0.0000	2M(15.9949)							false	sp|P48962|ADT1_MOUSE	P48962	ADT1_MOUSE	Slc25a4	ADP/ATP translocase 1	Slc25a5	sp|P51881|ADT2_MOUSE
2017_01_19_MB1-4_Glyco_rep1_Frac9.22512.22512.3	interact.pep.xml	VGNIEYFGMGGYYGFPLQYYPYYGK	VGNIEYFGM[147]GGYYGFPLQYYPYYGK	K	L	25	3	4974.5009	2963.3416	2963.3325	988.7878	988.7848	2961.3360	988.1193	1.9965	0.00006113522000	15.5640	10.2730	0.9917	2	0	225	249	0.0000	9M(15.9949)	Mod1: Second isotopic peak (PeakApex: 2.0052, Theoretical: 2.0047); Mod1: First isotopic peak, Mod2: Deamidation (PeakApex: 1.9876)						true	sp|P14094|AT1B1_MOUSE	P14094	AT1B1_MOUSE	Atp1b1	Sodium/potassium-transporting ATPase subunit beta-1
2017_01_19_MB1-4_Glyco_rep1_Frac9.22515.22515.3	interact.pep.xml	VGNIEYFGMGGYYGFPLQYYPYYGK	VGNIEYFGM[147]GGYYGFPLQYYPYYGK	K	L	25	3	4975.2850	2963.3416	2963.3325	988.7878	988.7848	2961.3360	988.1193	1.9965	0.00001849269000	26.4320	6.8520	0.9958	2	0	225	249	0.0000	9M(15.9949)	Mod1: Second isotopic peak (PeakApex: 2.0052, Theoretical: 2.0047); Mod1: First isotopic peak, Mod2: Deamidation (PeakApex: 1.9876)						true	sp|P14094|AT1B1_MOUSE	P14094	AT1B1_MOUSE	Atp1b1	Sodium/potassium-transporting ATPase subunit beta-1
2017_01_19_MB1-4_Glyco_rep1_Frac9.22534.22534.3	interact.pep.xml	YFAGNLASGGAAGATSLCFVYPLDFAR	YFAGNLASGGAAGATSLCFVYPLDFAR	R	T	27	3	4981.3705	2796.3474	2796.3406	933.1231	933.1208	2795.3376	932.7865	1.0029	0.00000000016214	33.5240	10.2330	1.0000	2	0	112	138	0.0000	18C(57.0215)	Mod1: First isotopic peak (PeakApex: 1.0028, Theoretical: 1.0024)						false	sp|P48962|ADT1_MOUSE	P48962	ADT1_MOUSE	Slc25a4	ADP/ATP translocase 1	Slc25a5	sp|P51881|ADT2_MOUSE
2017_01_19_MB1-4_Glyco_rep1_Frac9.22535.22535.3	interact.pep.xml	LSDQCTGLQGFLVFHSFGGGTGSGFTSLLMER	LSDQCTGLQGFLVFHSFGGGTGSGFTSLLM[147]ER	K	L	32	3	4981.6360	3421.6172	3421.6080	1141.5463	1141.5433	3421.6070	1141.5429	0.0009	0.00000039309690	37.1220	10.9010	1.0000	2	0	125	156	0.0000	30M(15.9949), 5C(57.0215)							true	sp|P68368|TBA4A_MOUSE	P68368	TBA4A_MOUSE	Tuba4a	Tubulin alpha-4A chain
2017_01_19_MB1-4_Glyco_rep1_Frac9.22558.22558.3	interact.pep.xml	LADQCTGLQGFLVFHSFGGGTGSGFTSLLMER	LADQCTGLQGFLVFHSFGGGTGSGFTSLLM[147]ER	K	L	32	3	4986.7781	3406.6182	3406.6152	1136.5467	1136.5457	3405.6120	1136.2113	1.0031	0.00000000000000	76.5960	13.4310	1.0000	2	0	125	156	0.0000	30M(15.9949), 5C(57.0215)	Mod1: First isotopic peak (PeakApex: 1.0028, Theoretical: 1.0024)						false	sp|P68373|TBA1C_MOUSE	P68373	TBA1C_MOUSE	Tuba1c	Tubulin alpha-1C chain	Tuba1a, Tuba1b	sp|P05213|TBA1B_MOUSE, sp|P68369|TBA1A_MOUSE
2017_01_19_MB1-4_Glyco_rep1_Frac9.22566.22566.3	interact.pep.xml	LSDQCTGLQGFLVFHSFGGGTGSGFTSLLMER	LSDQCTGLQGFLVFHSFGGGTGSGFTSLLM[147]ER	K	L	32	3	4989.1873	3422.6110	3422.6096	1141.8776	1141.8771	3421.6070	1141.5429	1.0026	0.00000000093808	32.3980	10.7560	1.0000	2	0	125	156	0.0000	30M(15.9949), 5C(57.0215)	Mod1: First isotopic peak (PeakApex: 1.0028, Theoretical: 1.0024)						true	sp|P68368|TBA4A_MOUSE	P68368	TBA4A_MOUSE	Tuba4a	Tubulin alpha-4A chain
2017_01_19_MB1-4_Glyco_rep1_Frac9.22568.22568.3	interact.pep.xml	LSDQCTGLQGFLVFHSFGGGTGSGFTSLLMER	LSDQCTGLQGFLVFHSFGGGTGSGFTSLLM[147]ER	K	L	32	3	4989.5833	3422.6110	3422.6096	1141.8776	1141.8771	3421.6070	1141.5429	1.0026	0.00000012371340	16.8300	6.9650	1.0000	2	0	125	156	0.0000	30M(15.9949), 5C(57.0215)	Mod1: First isotopic peak (PeakApex: 1.0028, Theoretical: 1.0024)						true	sp|P68368|TBA4A_MOUSE	P68368	TBA4A_MOUSE	Tuba4a	Tubulin alpha-4A chain
2017_01_19_MB1-4_Glyco_rep1_Frac9.22585.22585.3	interact.pep.xml	IVAVIGAVVDVQFDEGLPPILNALEVQGR		R	D	29	3	4994.9858	3030.6840	3030.6740	1011.2353	1011.2319	3030.6753	1011.2324	-0.0012	0.00000000005692	42.1560	7.4640	1.0000	2	0	63	91	0.0000								true	sp|P56480|ATPB_MOUSE	P56480	ATPB_MOUSE	Atp5f1b	ATP synthase subunit beta, mitochondrial
2017_01_19_MB1-4_Glyco_rep1_Frac9.22586.22586.3	interact.pep.xml	NNPEYSSFFGVMGASSAMVFSAMGAAYGTAK	NNPEYSSFFGVM[147]GASSAMVFSAMGAAYGTAK	K	S	31	3	4995.2513	3166.4014	3166.3880	1056.4744	1056.4699	3165.3880	1056.1366	1.0000	0.01300588000000	17.9310	17.9310	0.9298	2	0	6	36	0.0000	12M(15.9949)	Mod1: First isotopic peak (PeakApex: 1.0028, Theoretical: 1.0024)						true	sp|P63082|VATL_MOUSE	P63082	VATL_MOUSE	Atp6v0c	V-type proton ATPase 16 kDa proteolipid subunit
2017_01_19_MB1-4_Glyco_rep1_Frac9.22587.22587.3	interact.pep.xml	NNPEYSSFFGVMGASSAMVFSAMGAAYGTAK	NNPEYSSFFGVMGASSAMVFSAM[147]GAAYGTAK	K	S	31	3	4995.4802	3166.4014	3166.3936	1056.4744	1056.4718	3165.3880	1056.1366	1.0056	0.00000729877200	29.0470	22.2420	0.9991	2	0	6	36	0.0000	23M(15.9949)	Mod1: First isotopic peak (PeakApex: 1.0028, Theoretical: 1.0024)						true	sp|P63082|VATL_MOUSE	P63082	VATL_MOUSE	Atp6v0c	V-type proton ATPase 16 kDa proteolipid subunit
2017_01_19_MB1-4_Glyco_rep1_Frac9.22594.22594.3	interact.pep.xml	LADQCTGLQGFLVFHSFGGGTGSGFTSLLMER	LADQCTGLQGFLVFHSFGGGTGSGFTSLLM[147]ER	K	L	32	3	4997.2737	3405.6196	3405.6128	1136.2138	1136.2115	3405.6120	1136.2113	0.0007	0.00000000000000	79.4830	12.6600	1.0000	2	0	125	156	0.0000	30M(15.9949), 5C(57.0215)							false	sp|P68373|TBA1C_MOUSE	P68373	TBA1C_MOUSE	Tuba1c	Tubulin alpha-1C chain	Tuba1a, Tuba1b	sp|P05213|TBA1B_MOUSE, sp|P68369|TBA1A_MOUSE
2017_01_19_MB1-4_Glyco_rep1_Frac9.22635.22635.2	interact.pep.xml	CLAAALIVLTESGR	CLAAALIVLTESGR	K	S	14	2	5008.4798	1472.8022	1472.8000	737.4084	737.4073	1472.8020	737.4083	-0.0019	0.00000000411182	38.3140	16.6180	1.0000	2	0	423	436	0.0000	1C(57.0215)							true	sp|P52480-2|KPYM_MOUSE	P52480-2	KPYM_MOUSE	Pkm	Isoform M1 of Pyruvate kinase PKM
2017_01_19_MB1-4_Glyco_rep1_Frac9.22641.22641.4	interact.pep.xml	NAVLFEAISLIIHHDSEPNLLVR		K	A	23	4	5009.5651	2599.4192	2599.4110	650.8621	650.8600	2599.4120	650.8603	-0.0012	0.00000000346537	42.3410	7.9390	1.0000	2	0	306	328	0.0000								true	sp|P17427|AP2A2_MOUSE	P17427	AP2A2_MOUSE	Ap2a2	AP-2 complex subunit alpha-2
2017_01_19_MB1-4_Glyco_rep1_Frac9.22642.22642.3	interact.pep.xml	GMGGAFVLVLYDEIKK		R	Y	16	3	5009.8306	1738.9353	1738.9314	580.6524	580.6511	1738.9326	580.6515	-0.0012	0.00000000016607	33.0260	8.4980	1.0000	2	0	281	296	0.0000								false	sp|P48962|ADT1_MOUSE	P48962	ADT1_MOUSE	Slc25a4	ADP/ATP translocase 1	Slc25a5	sp|P51881|ADT2_MOUSE
2017_01_19_MB1-4_Glyco_rep1_Frac9.22643.22643.3	interact.pep.xml	HVLVILTDMSSYAEALR		K	E	17	3	5009.9300	1917.0114	1917.0018	640.0111	640.0079	1917.0029	640.0082	-0.0011	0.00000000031400	37.7560	8.9880	1.0000	2	0	292	308	0.0000								false	sp|P62814|VATB2_MOUSE	P62814	VATB2_MOUSE	Atp6v1b2	V-type proton ATPase subunit B, brain isoform	Atp6v1b1	sp|Q91YH6|VATB1_MOUSE
2017_01_19_MB1-4_Glyco_rep1_Frac9.22645.22645.2	interact.pep.xml	CLAAALIVLTESGR	CLAAALIVLTESGR	K	S	14	2	5010.0929	1473.8099	1473.8029	737.9122	737.9087	1472.8020	737.4083	1.0008	0.00000000022183	37.7170	14.9980	1.0000	2	0	423	436	0.0000	1C(57.0215)	Mod1: First isotopic peak (PeakApex: 1.0028, Theoretical: 1.0024)						true	sp|P52480-2|KPYM_MOUSE	P52480-2	KPYM_MOUSE	Pkm	Isoform M1 of Pyruvate kinase PKM
2017_01_19_MB1-4_Glyco_rep1_Frac9.22646.22646.2	interact.pep.xml	GMGGAFVLVLYDEIKK	GM[147]GGAFVLVLYDEIKK	R	Y	16	2	5010.1744	1754.9319	1754.9266	878.4732	878.4706	1754.9275	878.4710	-0.0008	0.00576434300000	18.4570	0.0000	0.9937	2	0	281	296	0.0000	2M(15.9949)							false	sp|P48962|ADT1_MOUSE	P48962	ADT1_MOUSE	Slc25a4	ADP/ATP translocase 1	Slc25a5	sp|P51881|ADT2_MOUSE
2017_01_19_MB1-4_Glyco_rep1_Frac9.22652.22652.3	interact.pep.xml	FYLLVVVGETVTEEHLR		K	R	17	3	5011.7853	2003.0757	2003.0723	668.6992	668.6980	2003.0726	668.6981	-0.0003	0.00000075068900	32.5890	9.9270	1.0000	2	0	37	53	0.0000								true	sp|P14873|MAP1B_MOUSE	P14873	MAP1B_MOUSE	Map1b	Microtubule-associated protein 1B
2017_01_19_MB1-4_Glyco_rep1_Frac9.22659.22659.2	interact.pep.xml	LSFTSVGSITSGYSQSSQVFGR		R	S	22	2	5013.4396	2294.1274	2294.1235	1148.0710	1148.0690	2294.1177	1148.0661	0.0058	0.00000000013011	25.7220	9.5870	1.0000	2	0	401	422	0.0000								true	sp|P08551|NFL_MOUSE	P08551	NFL_MOUSE	Nefl	Neurofilament light polypeptide
2017_01_19_MB1-4_Glyco_rep1_Frac9.22665.22665.3	interact.pep.xml	HVLVILTDMSSYAEALR		K	E	17	3	5015.5431	1917.0073	1917.0022	640.0097	640.0080	1917.0029	640.0082	-0.0007	0.00000000000000	39.8700	10.3730	1.0000	2	0	292	308	0.0000								false	sp|P62814|VATB2_MOUSE	P62814	VATB2_MOUSE	Atp6v1b2	V-type proton ATPase subunit B, brain isoform	Atp6v1b1	sp|Q91YH6|VATB1_MOUSE
2017_01_19_MB1-4_Glyco_rep1_Frac9.22666.22666.3	interact.pep.xml	YFAGNLASGGAAGATSLCFVYPLDFAR	YFAGNLASGGAAGATSLCFVYPLDFAR	R	T	27	3	5015.8086	2795.3447	2795.3376	932.7888	932.7865	2795.3376	932.7865	0.0000	0.00000007995236	27.8700	9.6680	1.0000	2	0	112	138	0.0000	18C(57.0215)							false	sp|P48962|ADT1_MOUSE	P48962	ADT1_MOUSE	Slc25a4	ADP/ATP translocase 1	Slc25a5	sp|P51881|ADT2_MOUSE
2017_01_19_MB1-4_Glyco_rep1_Frac9.22667.22667.3	interact.pep.xml	DLVILLYETALLSSGFSLEDPQTHANR		K	I	27	3	5015.9056	3001.5388	3001.5295	1001.5202	1001.5171	3001.5396	1001.5205	-0.0100	0.00000000000015	52.4090	10.5770	1.0000	2	0	662	688	0.0000								true	sp|P07901|HS90A_MOUSE	P07901	HS90A_MOUSE	Hsp90aa1	Heat shock protein HSP 90-alpha
2017_01_19_MB1-4_Glyco_rep1_Frac9.22675.22675.3	interact.pep.xml	NAVLFEAISLIIHHDSEPNLLVR		K	A	23	3	5018.0869	2600.4224	2600.4136	867.8147	867.8118	2599.4120	867.4779	1.0014	0.00000000000056	40.9210	8.2430	1.0000	2	0	306	328	0.0000		Mod1: First isotopic peak (PeakApex: 1.0028, Theoretical: 1.0024)						true	sp|P17427|AP2A2_MOUSE	P17427	AP2A2_MOUSE	Ap2a2	AP-2 complex subunit alpha-2
2017_01_19_MB1-4_Glyco_rep1_Frac9.22682.22682.4	interact.pep.xml	HNNDTQHIWESDSNEFSVIADPR	HNN[1493]DTQHIWESDSNEFSVIADPR	K	G	23	4	5019.2180	4089.6904	4089.6800	1023.4299	1023.4273	2710.2007	678.5575	1379.4792	0.00007716600000	25.8500	11.7340	0.9987	2	0	215	237	0.0000	3N(1378.4757)	HexNAc-2_Hex-6	0.1928	2.528871280451825E-4	HNnDTQHIWESDSNEFSVIADPR	25.850355	25.850355	true	sp|P08113|ENPL_MOUSE	P08113	ENPL_MOUSE	Hsp90b1	Endoplasmin
2017_01_19_MB1-4_Glyco_rep1_Frac9.22693.22693.3	interact.pep.xml	LGLALNYSVFYYEIQNAPEQACHLAK	LGLALNYSVFYYEIQNAPEQACHLAK	R	T	26	3	5022.3184	3012.4858	3012.4844	1005.1692	1005.1687	3011.4850	1004.8356	0.9992	0.00000112812900	21.8000	10.4250	1.0000	2	0	173	198	0.0000	22C(57.0215)	Mod1: First isotopic peak (PeakApex: 1.0028, Theoretical: 1.0024)						true	sp|P61982|1433G_MOUSE	P61982	1433G_MOUSE	Ywhag	14-3-3 protein gamma
2017_01_19_MB1-4_Glyco_rep2_Frac1.02230.02230.3	interact.pep.xml	STNHEPSEMSNR	STNHEPSEM[147]SN[1817]R	R	T	12	3	734.2338	3106.1640	3106.1636	1036.3953	1036.3951	1403.5735	468.8651	1702.5900	0.00750758400000	17.9980	13.5440	0.9965	2	0	69	80	0.0000	9M(15.9949), 11N(1702.5814)	HexNAc-2_Hex-8	1.9237	1.7811553761206436E-4	STNHEPSEMSnR	17.998241	17.998241	false	sp|Q9R171|CBLN1_MOUSE	Q9R171	CBLN1_MOUSE	Cbln1	Cerebellin-1	Cbln2	sp|Q8BGU2|CBLN2_MOUSE
2017_01_19_MB1-4_Glyco_rep2_Frac1.02241.02241.2	interact.pep.xml	LAHYNKR		R	S	7	2	736.7733	900.4943	900.4936	451.2544	451.2541	900.4930	451.2538	0.0006	0.02879055000000	14.6630	7.8930	0.9816	2	0	81	87	0.0000								false	sp|Q64478|H2B1H_MOUSE	Q64478	H2B1H_MOUSE	H2bc9	Histone H2B type 1-H	H2bc1, H2bc12, H2bc14, H2bc21, H2bc3, H2bc4, H2bc7, H2bu1, Hist1h2bp, Hist2h2bb, Hist3h2ba	sp|P10853|H2B1F_MOUSE, sp|P10854|H2B1M_MOUSE, sp|P70696|H2B1A_MOUSE, sp|Q64475|H2B1B_MOUSE, sp|Q64524|H2B2E_MOUSE, sp|Q64525|H2B2B_MOUSE, sp|Q6ZWY9|H2B1C_MOUSE, sp|Q8CGP0|H2B3B_MOUSE, sp|Q8CGP1|H2B1K_MOUSE, sp|Q8CGP2-2|H2B1P_MOUSE, sp|Q8CGP2|H2B1P_MOUSE, sp|Q9D2U9|H2B3A_MOUSE
2017_01_19_MB1-4_Glyco_rep2_Frac1.02293.02293.2	interact.pep.xml	GLSHLHQHK		R	V	9	2	750.1080	1055.5645	1055.5648	528.7895	528.7897	1055.5624	528.7885	0.0024	0.15275660000000	12.7640	0.0000	0.8914	2	0	140	148	0.0000								false	sp|P83510-2|TNIK_MOUSE	P83510-2	TNIK_MOUSE	Tnik	Isoform 2 of Traf2 and NCK-interacting protein kinase		sp|P83510|TNIK_MOUSE
2017_01_19_MB1-4_Glyco_rep2_Frac1.02294.02294.2	interact.pep.xml	GLSHLHQHK		R	V	9	2	750.4743	1055.5645	1055.5648	528.7895	528.7897	1055.5624	528.7885	0.0024	0.00514932200000	19.6530	0.0000	0.9940	2	0	140	148	0.0000								false	sp|P83510-2|TNIK_MOUSE	P83510-2	TNIK_MOUSE	Tnik	Isoform 2 of Traf2 and NCK-interacting protein kinase		sp|P83510|TNIK_MOUSE
2017_01_19_MB1-4_Glyco_rep2_Frac1.02296.02296.3	interact.pep.xml	GLSHLHQHK		R	V	9	3	751.1815	1055.5643	1055.5635	352.8620	352.8618	1055.5624	352.8614	0.0011	0.00000884046200	22.1860	10.1010	0.9999	2	0	140	148	0.0000								false	sp|P83510-2|TNIK_MOUSE	P83510-2	TNIK_MOUSE	Tnik	Isoform 2 of Traf2 and NCK-interacting protein kinase		sp|P83510|TNIK_MOUSE
2017_01_19_MB1-4_Glyco_rep2_Frac1.02314.02314.3	interact.pep.xml	EENKGGEDKLK		K	M	11	3	757.3440	1245.6217	1245.6204	416.2145	416.2141	1245.6200	416.2139	0.0003	0.03013465000000	12.3450	8.4660	0.9366	2	2	70	80	0.0000								true	sp|P62259|1433E_MOUSE	P62259	1433E_MOUSE	Ywhae	14-3-3 protein epsilon
2017_01_19_MB1-4_Glyco_rep2_Frac1.02322.02322.3	interact.pep.xml	VLHHYNR	VLHHYN[1493]R	R	T	7	3	759.8257	2315.9712	2315.9820	772.9977	773.0013	937.4882	313.5033	1378.4936	0.01487648000000	17.8100	6.6200	0.9912	2	0	121	127	0.0000	6N(1378.4757)	HexNAc-2_Hex-6	1.2938	1.939487975174554E-4	VLHHYnR	17.810364	17.810364	true	sp|P70275|SEM3E_MOUSE	P70275	SEM3E_MOUSE	Sema3e	Semaphorin-3E
2017_01_19_MB1-4_Glyco_rep2_Frac1.02333.02333.3	interact.pep.xml	YIDKGNR	YIDKGN[1330]R	R	T	7	3	763.2961	2080.8748	2080.8794	694.6322	694.6337	864.4453	289.1557	1216.4340	0.01160112000000	17.2420	0.0000	0.9818	2	1	575	581	0.0000	6N(1216.4229)	HexNAc-2_Hex-5	1.1693	1.939487975174554E-4	YIDKGnR	17.242016	17.242016	false	sp|O08532-4|CA2D1_MOUSE	O08532-4	CA2D1_MOUSE	Cacna2d1	Isoform 2D of Voltage-dependent calcium channel subunit alpha-2/delta-1		sp|O08532-2|CA2D1_MOUSE, sp|O08532-3|CA2D1_MOUSE, sp|O08532-5|CA2D1_MOUSE, sp|O08532|CA2D1_MOUSE
2017_01_19_MB1-4_Glyco_rep2_Frac1.02352.02352.3	interact.pep.xml	VLHHYNR	VLHHYN[1330]R	R	T	7	3	769.9850	2153.9167	2153.9243	718.9795	718.9820	937.4882	313.5033	1216.4360	0.02530756000000	18.8870	9.2100	0.9880	2	0	121	127	0.0000	6N(1216.4229)	HexNAc-2_Hex-5	0.9970	1.939487975174554E-4	VLHHYnR	18.887802	18.887802	true	sp|P70275|SEM3E_MOUSE	P70275	SEM3E_MOUSE	Sema3e	Semaphorin-3E
2017_01_19_MB1-4_Glyco_rep2_Frac1.02356.02356.4	interact.pep.xml	FLNHSHNK	FLN[1817]HSHNK	K	I	8	4	770.9931	2698.0845	2698.0874	675.5284	675.5291	995.4937	249.8807	1702.5937	0.03658054000000	16.2470	12.2670	0.9201	2	0	325	332	0.0000	3N(1702.5814)	HexNAc-2_Hex-8	0.7693	2.1981886925173658E-4	FLnHSHNK	16.247272	16.247272	true	sp|Q8BHT6|B3GLT_MOUSE	Q8BHT6	B3GLT_MOUSE	B3glct	Beta-1,3-glucosyltransferase
2017_01_19_MB1-4_Glyco_rep2_Frac1.02357.02357.3	interact.pep.xml	VLHHYNR	VLHHYN[1168]R	R	T	7	3	771.5174	1991.8638	1991.8657	664.9619	664.9625	937.4882	313.5033	1054.3774	0.00572137200000	19.4700	8.4710	0.9911	2	0	121	127	0.0000	6N(1054.3701)	HexNAc-2_Hex-4	2.3856	1.7811553761206436E-4	VLHHYnR	19.470924	17.51345	true	sp|P70275|SEM3E_MOUSE	P70275	SEM3E_MOUSE	Sema3e	Semaphorin-3E
2017_01_19_MB1-4_Glyco_rep2_Frac1.02363.02363.3	interact.pep.xml	FLNHSHNK	FLN[1817]HSHNK	K	I	8	3	773.2127	2698.0852	2698.0918	900.3690	900.3712	995.4937	332.8385	1702.5981	0.28906800000000	13.6560	7.6320	0.8363	2	0	325	332	0.0000	3N(1702.5814)	HexNAc-2_Hex-8	0.4655	2.1981886925173658E-4	FLnHSHNK	13.656467	13.656467	true	sp|Q8BHT6|B3GLT_MOUSE	Q8BHT6	B3GLT_MOUSE	B3glct	Beta-1,3-glucosyltransferase
2017_01_19_MB1-4_Glyco_rep2_Frac1.02376.02376.2	interact.pep.xml	AGSAETESAAK		K	A	11	2	777.8992	1020.4741	1020.4727	511.2443	511.2436	1020.4724	511.2435	0.0003	0.06599332000000	12.2220	0.0000	0.9550	2	0	126	136	0.0000								true	sp|P06837|NEUM_MOUSE	P06837	NEUM_MOUSE	Gap43	Neuromodulin
2017_01_19_MB1-4_Glyco_rep2_Frac1.02382.02382.2	interact.pep.xml	KGKPELR		K	K	7	2	779.5565	826.5037	826.5025	414.2591	414.2585	826.5024	414.2585	0.0000	0.10876770000000	12.3540	0.0000	0.6347	2	1	67	73	0.0000								true	sp|P62830|RL23_MOUSE	P62830	RL23_MOUSE	Rpl23	60S ribosomal protein L23
2017_01_19_MB1-4_Glyco_rep2_Frac1.02405.02405.3	interact.pep.xml	SAPGGGNKVPQKK		R	V	13	3	786.6752	1266.7051	1266.7046	423.2423	423.2421	1266.7043	423.2420	0.0002	0.05915617000000	12.4120	0.0000	0.8737	2	1	143	155	0.0000								true	sp|Q61937|NPM_MOUSE	Q61937	NPM_MOUSE	Npm1	Nucleophosmin
2017_01_19_MB1-4_Glyco_rep2_Frac1.02427.02427.3	interact.pep.xml	KGEGDAAPSEEK		K	A	12	3	793.3314	1216.5594	1216.5566	406.5271	406.5261	1216.5570	406.5263	-0.0003	0.00223485800000	18.1030	0.0000	0.9983	2	0	114	125	0.0000								true	sp|P06837|NEUM_MOUSE	P06837	NEUM_MOUSE	Gap43	Neuromodulin
2017_01_19_MB1-4_Glyco_rep2_Frac1.02428.02428.3	interact.pep.xml	KGEGDAAPSEEK		K	A	12	3	793.7214	1216.5594	1216.5566	406.5271	406.5261	1216.5570	406.5263	-0.0003	0.00000000022017	49.1290	21.0700	1.0000	2	0	114	125	0.0000								true	sp|P06837|NEUM_MOUSE	P06837	NEUM_MOUSE	Gap43	Neuromodulin
2017_01_19_MB1-4_Glyco_rep2_Frac1.02434.02434.2	interact.pep.xml	KGEGDAAPSEEK		K	A	12	2	795.2747	1216.5592	1216.5590	609.2869	609.2868	1216.5570	609.2858	0.0019	0.00026515510000	22.8060	0.0000	1.0000	2	0	114	125	0.0000								true	sp|P06837|NEUM_MOUSE	P06837	NEUM_MOUSE	Gap43	Neuromodulin
2017_01_19_MB1-4_Glyco_rep2_Frac1.02436.02436.2	interact.pep.xml	KGEGDAAPSEEK		K	A	12	2	795.6562	1216.5592	1216.5590	609.2869	609.2868	1216.5570	609.2858	0.0019	0.00019781070000	22.3150	7.9340	1.0000	2	0	114	125	0.0000								true	sp|P06837|NEUM_MOUSE	P06837	NEUM_MOUSE	Gap43	Neuromodulin
2017_01_19_MB1-4_Glyco_rep2_Frac1.02492.02492.2	interact.pep.xml	TDTGEPMGR	TDTGEPM[147]GR	R	G	9	2	816.9754	978.4092	978.4068	490.2119	490.2107	978.4076	490.2111	-0.0007	0.00396963100000	11.1050	0.0000	0.9950	2	0	174	182	0.0000	7M(15.9949)							true	sp|P07901|HS90A_MOUSE	P07901	HS90A_MOUSE	Hsp90aa1	Heat shock protein HSP 90-alpha
2017_01_19_MB1-4_Glyco_rep2_Frac1.02601.02601.2	interact.pep.xml	MLSSCCK	M[147]LSSCCK	R	M	7	2	854.0844	900.3518	900.3508	451.1832	451.1827	900.3503	451.1824	0.0004	0.00972187500000	14.5490	0.0000	0.9917	2	0	40	46	0.0000	1M(15.9949), 5C(57.0215), 6C(57.0215)							false	sp|O08599|STXB1_MOUSE	O08599	STXB1_MOUSE	Stxbp1	Syntaxin-binding protein 1		sp|O08599-2|STXB1_MOUSE
2017_01_19_MB1-4_Glyco_rep2_Frac1.02711.02711.3	interact.pep.xml	IAPGAGKPHAHVHK		R	C	14	3	888.6383	1418.7914	1418.7908	473.9377	473.9375	1418.7894	473.9371	0.0013	0.02676086000000	12.7900	0.0000	0.9439	2	1	394	407	0.0000								true	sp|Q7TNC9|I5P1_MOUSE	Q7TNC9	I5P1_MOUSE	Inpp5a	Inositol polyphosphate-5-phosphatase A
2017_01_19_MB1-4_Glyco_rep2_Frac1.02712.02712.3	interact.pep.xml	IAPGAGKPHAHVHK		R	C	14	3	889.0516	1418.7914	1418.7908	473.9377	473.9375	1418.7894	473.9371	0.0013	0.00000039468410	33.1150	0.0000	1.0000	2	1	394	407	0.0000								true	sp|Q7TNC9|I5P1_MOUSE	Q7TNC9	I5P1_MOUSE	Inpp5a	Inositol polyphosphate-5-phosphatase A
2017_01_19_MB1-4_Glyco_rep2_Frac1.02784.02784.2	interact.pep.xml	MLSSCCK	M[147]LSSCCK	R	M	7	2	914.8889	900.3516	900.3510	451.1831	451.1828	900.3503	451.1824	0.0006	0.01613430000000	14.6690	0.0000	0.9886	2	0	40	46	0.0000	1M(15.9949), 5C(57.0215), 6C(57.0215)							false	sp|O08599|STXB1_MOUSE	O08599	STXB1_MOUSE	Stxbp1	Syntaxin-binding protein 1		sp|O08599-2|STXB1_MOUSE
2017_01_19_MB1-4_Glyco_rep2_Frac1.02788.02788.2	interact.pep.xml	IVEMSTSK	IVEM[147]STSK	K	T	8	2	916.1690	909.4493	909.4493	455.7319	455.7319	909.4477	455.7311	0.0016	0.14462720000000	9.8590	0.0000	0.8971	2	0	40	47	0.0000	4M(15.9949)							false	sp|P63242|IF5A1_MOUSE	P63242	IF5A1_MOUSE	Eif5a	Eukaryotic translation initiation factor 5A-1	Eif5a2	sp|Q8BGY2|IF5A2_MOUSE
2017_01_19_MB1-4_Glyco_rep2_Frac1.02810.02810.4	interact.pep.xml	IRNVSDTTKR	IRN[1330]VSDTTKR	R	N	10	4	923.4267	2405.0857	2405.0862	602.2787	602.2788	1188.6573	298.1716	1216.4288	0.00102989400000	20.0390	9.0230	0.9911	2	1	90	99	0.0000	3N(1216.4229)	HexNAc-2_Hex-5	2.2577	1.7811553761206436E-4	IRnVSDTTKR	20.039055	20.039055	false	sp|P97797-2|SHPS1_MOUSE	P97797-2	SHPS1_MOUSE	Sirpa	Isoform 2 of Tyrosine-protein phosphatase non-receptor type substrate 1		sp|P97797-3|SHPS1_MOUSE, sp|P97797-4|SHPS1_MOUSE, sp|P97797|SHPS1_MOUSE
2017_01_19_MB1-4_Glyco_rep2_Frac1.02821.02821.3	interact.pep.xml	KAEGAGTEEEGTPK		K	E	14	3	927.3626	1402.6603	1402.6586	468.5607	468.5601	1402.6575	468.5598	0.0011	0.01939769000000	15.3490	0.0000	0.9872	2	0	25	38	0.0000								true	sp|Q91XV3|BASP1_MOUSE	Q91XV3	BASP1_MOUSE	Basp1	Brain acid soluble protein 1
2017_01_19_MB1-4_Glyco_rep2_Frac1.02828.02828.4	interact.pep.xml	IRNVSDTTKR	IRN[1168]VSDTTKR	R	N	10	4	929.0234	2243.0298	2243.0315	561.7647	561.7652	1188.6573	298.1716	1054.3741	0.00044076620000	20.0590	10.2830	0.9739	2	1	90	99	0.0000	3N(1054.3701)	HexNAc-2_Hex-4	0.8739	1.939487975174554E-4	IRnVSDTTKR	20.05903	18.991264	false	sp|P97797-2|SHPS1_MOUSE	P97797-2	SHPS1_MOUSE	Sirpa	Isoform 2 of Tyrosine-protein phosphatase non-receptor type substrate 1		sp|P97797-3|SHPS1_MOUSE, sp|P97797-4|SHPS1_MOUSE, sp|P97797|SHPS1_MOUSE
2017_01_19_MB1-4_Glyco_rep2_Frac1.02891.02891.2	interact.pep.xml	TLRGHLAK		R	I	8	2	950.2179	894.5411	894.5402	448.2778	448.2774	894.5399	448.2772	0.0003	0.00666039800000	20.2060	12.2940	0.9550	2	1	50	57	0.0000								false	sp|P62874|GBB1_MOUSE	P62874	GBB1_MOUSE	Gnb1	Guanine nucleotide-binding protein G(I)/G(S)/G(T) subunit beta-1	Gnb2, Gnb3, Gnb4	sp|P29387|GBB4_MOUSE, sp|P62880|GBB2_MOUSE, sp|Q61011|GBB3_MOUSE
2017_01_19_MB1-4_Glyco_rep2_Frac1.02922.02922.3	interact.pep.xml	SRHIMSTTNVR	SRHIM[147]STTNVR	R	K	11	3	960.0793	1316.6637	1316.6621	439.8952	439.8946	1316.6619	439.8946	0.0002	0.01925308000000	17.3620	8.8060	0.9596	2	1	367	377	0.0000	5M(15.9949)							true	sp|Q3TXX4|VGLU1_MOUSE	Q3TXX4	VGLU1_MOUSE	Slc17a7	Vesicular glutamate transporter 1
2017_01_19_MB1-4_Glyco_rep2_Frac1.02943.02943.3	interact.pep.xml	GKGNRPGYAGAPK		K	G	13	3	965.8614	1271.6753	1271.6738	424.8990	424.8985	1271.6733	424.8984	0.0004	0.00000287078200	31.6680	8.8310	0.9998	2	2	355	367	0.0000								true	sp|P32067|LA_MOUSE	P32067	LA_MOUSE	Ssb	Lupus La protein homolog
2017_01_19_MB1-4_Glyco_rep2_Frac1.02951.02951.2	interact.pep.xml	FHHTIGGSR		K	R	9	2	967.8308	1010.5066	1010.5059	506.2606	506.2602	1010.5046	506.2596	0.0012	0.03090296000000	12.5400	0.0000	0.9803	2	0	180	188	0.0000								true	sp|Q9CZM2|RL15_MOUSE	Q9CZM2	RL15_MOUSE	Rpl15	60S ribosomal protein L15
2017_01_19_MB1-4_Glyco_rep2_Frac1.02963.02963.2	interact.pep.xml	HLVHSVQR		R	L	8	2	971.7261	974.5433	974.5409	488.2789	488.2777	974.5409	488.2778	0.0000	0.06799860000000	15.1700	13.4950	0.9534	2	0	141	148	0.0000								false	sp|B1AZP2-2|DLGP4_MOUSE	B1AZP2-2	DLGP4_MOUSE	Dlgap4	Isoform 2 of Disks large-associated protein 4		sp|B1AZP2|DLGP4_MOUSE
2017_01_19_MB1-4_Glyco_rep2_Frac1.02975.02975.2	interact.pep.xml	MLSSCCK	M[147]LSSCCK	R	M	7	2	975.8015	900.3515	900.3508	451.1830	451.1827	900.3503	451.1824	0.0004	0.00152493000000	12.7670	0.0000	0.9982	2	0	40	46	0.0000	1M(15.9949), 5C(57.0215), 6C(57.0215)							false	sp|O08599|STXB1_MOUSE	O08599	STXB1_MOUSE	Stxbp1	Syntaxin-binding protein 1		sp|O08599-2|STXB1_MOUSE
2017_01_19_MB1-4_Glyco_rep2_Frac1.02978.02978.2	interact.pep.xml	KGDAPAAEAEAK		K	E	12	2	976.6449	1156.5752	1156.5748	579.2949	579.2947	1156.5723	579.2934	0.0025	0.06520036000000	17.2430	12.4500	0.9556	2	0	56	67	0.0000								true	sp|P06837|NEUM_MOUSE	P06837	NEUM_MOUSE	Gap43	Neuromodulin
2017_01_19_MB1-4_Glyco_rep2_Frac1.03039.03039.2	interact.pep.xml	LVPHQMAH	LVPHQM[147]AH	K	-	8	2	997.3063	947.4659	947.4662	474.7402	474.7404	947.4647	474.7396	0.0015	0.03175046000000	11.4930	0.0000	0.9798	2	0	121	128	0.0000	6M(15.9949)							true	sp|P19536|COX5B_MOUSE	P19536	COX5B_MOUSE	Cox5b	Cytochrome c oxidase subunit 5B, mitochondrial
2017_01_19_MB1-4_Glyco_rep2_Frac1.03060.03060.2	interact.pep.xml	PFSQHVR		K	R	7	2	1003.8284	869.4521	869.4512	435.7334	435.7329	869.4507	435.7326	0.0004	0.23120650000000	9.0440	0.0000	0.8307	2	0	140	146	0.0000								true	sp|P47911|RL6_MOUSE	P47911	RL6_MOUSE	Rpl6	60S ribosomal protein L6
2017_01_19_MB1-4_Glyco_rep2_Frac1.03082.03082.3	interact.pep.xml	SLIGKKEMR	SLIGKKEM[147]R	K	I	9	3	1011.1719	1076.6027	1076.6008	359.8748	359.8742	1076.6011	359.8743	-0.0002	0.08090959000000	13.8680	0.0000	0.8314	2	1	11	19	0.0000	8M(15.9949)							true	sp|P61205|ARF3_MOUSE	P61205	ARF3_MOUSE	Arf3	ADP-ribosylation factor 3
2017_01_19_MB1-4_Glyco_rep2_Frac1.03099.03099.3	interact.pep.xml	VFKADQQSR		R	Y	9	3	1017.1410	1077.5580	1077.5577	360.1933	360.1932	1077.5566	360.1928	0.0011	0.18107590000000	13.9080	9.8930	0.6770	2	1	612	620	0.0000								true	sp|Q8CHG7|RPGF2_MOUSE	Q8CHG7	RPGF2_MOUSE	Rapgef2	Rap guanine nucleotide exchange factor 2
2017_01_19_MB1-4_Glyco_rep2_Frac1.03123.03123.2	interact.pep.xml	HLSSGFR		R	V	7	2	1024.7265	802.4099	802.4088	402.2122	402.2117	802.4086	402.2116	0.0001	0.04092607000000	13.0520	0.0000	0.9738	2	0	42	48	0.0000								true	sp|Q9EPS3|GLCE_MOUSE	Q9EPS3	GLCE_MOUSE	Glce	D-glucuronyl C5-epimerase
2017_01_19_MB1-4_Glyco_rep2_Frac1.03159.03159.2	interact.pep.xml	MLSSCCK	M[147]LSSCCK	R	M	7	2	1036.2597	900.3516	900.3508	451.1831	451.1827	900.3503	451.1824	0.0004	0.00826989600000	9.8300	0.0000	0.9924	2	0	40	46	0.0000	1M(15.9949), 5C(57.0215), 6C(57.0215)							false	sp|O08599|STXB1_MOUSE	O08599	STXB1_MOUSE	Stxbp1	Syntaxin-binding protein 1		sp|O08599-2|STXB1_MOUSE
2017_01_19_MB1-4_Glyco_rep2_Frac1.03165.03165.2	interact.pep.xml	MKGDYYR	M[147]KGDYYR	K	Y	7	2	1038.1723	947.4189	947.4183	474.7168	474.7164	947.4171	474.7158	0.0012	0.06902398000000	11.1440	0.0000	0.7458	2	1	126	132	0.0000	1M(15.9949)							false	sp|P61982|1433G_MOUSE	P61982	1433G_MOUSE	Ywhag	14-3-3 protein gamma	Sfn, Ywhah, Ywhaz	sp|O70456|1433S_MOUSE, sp|P63101|1433Z_MOUSE, sp|P68510|1433F_MOUSE
2017_01_19_MB1-4_Glyco_rep2_Frac1.03173.03173.2	interact.pep.xml	HIMSTTNVR	HIM[147]STTNVR	R	K	9	2	1040.7329	1073.5321	1073.5302	537.7733	537.7724	1073.5287	537.7716	0.0014	0.00621942200000	15.3250	10.0790	0.9934	2	0	369	377	0.0000	3M(15.9949)							true	sp|Q3TXX4|VGLU1_MOUSE	Q3TXX4	VGLU1_MOUSE	Slc17a7	Vesicular glutamate transporter 1
2017_01_19_MB1-4_Glyco_rep2_Frac1.03216.03216.3	interact.pep.xml	HQGVMVGMGQK	HQGVM[147]VGM[147]GQK	R	D	11	3	1050.7629	1202.5544	1202.5544	401.8587	401.8587	1202.5535	401.8584	0.0009	0.22105490000000	11.1220	7.1680	0.8402	2	0	40	50	0.0000	5M(15.9949), 8M(15.9949)							false	sp|P63260|ACTG_MOUSE	P63260	ACTG_MOUSE	Actg1	Actin, cytoplasmic 2	Acta1, Acta2, Actb, Actbl2, Actc1, Actg2	sp|P60710|ACTB_MOUSE, sp|P62737|ACTA_MOUSE, sp|P63268|ACTH_MOUSE, sp|P68033|ACTC_MOUSE, sp|P68134|ACTS_MOUSE, sp|Q8BFZ3|ACTBL_MOUSE
2017_01_19_MB1-4_Glyco_rep2_Frac1.03227.03227.2	interact.pep.xml	VLMATNR	VLM[147]ATNR	K	A	7	2	1054.2065	819.4283	819.4263	410.7214	410.7204	819.4272	410.7209	-0.0009	0.26730070000000	10.7920	10.7920	0.7965	2	0	307	313	0.0000	3M(15.9949)							false	sp|P54775|PRS6B_MOUSE	P54775	PRS6B_MOUSE	Psmc4	26S proteasome regulatory subunit 6B	Psmc1, Psmc2, Psmc5	sp|P46471|PRS7_MOUSE, sp|P62192|PRS4_MOUSE, sp|P62196|PRS8_MOUSE
2017_01_19_MB1-4_Glyco_rep2_Frac1.03278.03278.2	interact.pep.xml	LTLHGSK		R	L	7	2	1070.8851	754.4344	754.4341	378.2245	378.2243	754.4337	378.2241	0.0004	0.31332860000000	11.5160	9.6770	0.7454	2	0	1178	1184	0.0000								true	sp|Q8CJH3|PLXB1_MOUSE	Q8CJH3	PLXB1_MOUSE	Plxnb1	Plexin-B1
2017_01_19_MB1-4_Glyco_rep2_Frac1.03282.03282.3	interact.pep.xml	NSTTLVMHMK	N[1655]STTLVM[147]HM[147]K	R	V	10	3	1071.7556	2733.0928	2733.1070	912.0382	912.0429	1192.5579	398.5266	1540.5490	0.23027670000000	14.0510	0.0000	0.8587	2	0	1826	1835	0.0000	7M(15.9949), 9M(15.9949), 1N(1540.5285)	HexNAc-2_Hex-7	0.9005	1.939487975174554E-4	nSTTLVMHMK	14.0513115	14.0513115	true	sp|Q91ZX7|LRP1_MOUSE	Q91ZX7	LRP1_MOUSE	Lrp1	Prolow-density lipoprotein receptor-related protein 1
2017_01_19_MB1-4_Glyco_rep2_Frac1.03300.03300.3	interact.pep.xml	HGATHVFASK		R	E	10	3	1075.7611	1053.5360	1053.5345	352.1859	352.1854	1053.5355	352.1858	-0.0009	0.02496774000000	16.9920	9.7410	0.9834	2	0	655	664	0.0000								true	sp|Q91ZW3|SMCA5_MOUSE	Q91ZW3	SMCA5_MOUSE	Smarca5	SWI/SNF-related matrix-associated actin-dependent regulator of chromatin subfamily A member 5
2017_01_19_MB1-4_Glyco_rep2_Frac1.03321.03321.2	interact.pep.xml	AEGAGTEEEGTPK		K	E	13	2	1081.1423	1274.5645	1274.5686	638.2895	638.2916	1274.5625	638.2885	0.0061	0.00021391920000	24.1790	0.0000	1.0000	2	0	26	38	0.0000								true	sp|Q91XV3|BASP1_MOUSE	Q91XV3	BASP1_MOUSE	Basp1	Brain acid soluble protein 1
2017_01_19_MB1-4_Glyco_rep2_Frac1.03343.03343.2	interact.pep.xml	VVVTMEHSAK	VVVTM[147]EHSAK	K	G	10	2	1087.9112	1115.5667	1115.5669	558.7906	558.7907	1115.5643	558.7894	0.0025	0.01478257000000	14.8210	0.0000	0.9892	2	0	437	446	0.0000	5M(15.9949)							true	sp|Q9D0K2|SCOT1_MOUSE	Q9D0K2	SCOT1_MOUSE	Oxct1	Succinyl-CoA:3-ketoacid coenzyme A transferase 1, mitochondrial
2017_01_19_MB1-4_Glyco_rep2_Frac1.03388.03388.2	interact.pep.xml	GRFAVHR		K	I	7	2	1101.1898	841.4683	841.4674	421.7414	421.7410	841.4671	421.7408	0.0002	0.08317639000000	13.8200	0.0000	0.7020	2	1	107	113	0.0000								true	sp|P62702|RS4X_MOUSE	P62702	RS4X_MOUSE	Rps4x	40S ribosomal protein S4, X isoform
2017_01_19_MB1-4_Glyco_rep2_Frac1.03397.03397.2	interact.pep.xml	LVATTGSK		R	Q	8	2	1103.6128	775.4448	775.4432	388.7297	388.7289	775.4440	388.7293	-0.0007	0.00866463100000	9.7490	0.0000	0.9922	2	0	184	191	0.0000								true	sp|Q8JZM0|TFB1M_MOUSE	Q8JZM0	TFB1M_MOUSE	Tfb1m	Dimethyladenosine transferase 1, mitochondrial
2017_01_19_MB1-4_Glyco_rep2_Frac1.03403.03403.3	interact.pep.xml	FVTNTTKESK		R	K	10	3	1105.1390	1153.5991	1153.5979	385.5403	385.5399	1153.5978	385.5399	0.0001	0.05915617000000	10.4120	0.0000	0.8706	2	1	44	53	0.0000								false	sp|Q3UGR5|HDHD2_MOUSE	Q3UGR5	HDHD2_MOUSE	Hdhd2	Haloacid dehalogenase-like hydrolase domain-containing protein 2		sp|Q3UGR5-2|HDHD2_MOUSE
2017_01_19_MB1-4_Glyco_rep2_Frac1.03410.03410.3	interact.pep.xml	MKALAVEGKR	M[147]KALAVEGKR	K	I	10	3	1107.3796	1117.6285	1117.6273	373.5501	373.5497	1117.6277	373.5498	-0.0003	0.00000058889940	27.5720	11.2290	1.0000	2	1	280	289	0.0000	1M(15.9949)							false	sp|Q62261|SPTB2_MOUSE	Q62261	SPTB2_MOUSE	Sptbn1	Spectrin beta chain, non-erythrocytic 1		sp|Q62261-2|SPTB2_MOUSE
2017_01_19_MB1-4_Glyco_rep2_Frac1.03411.03411.2	interact.pep.xml	MKALAVEGKR	M[147]KALAVEGKR	K	I	10	2	1107.6453	1117.6295	1117.6302	559.8220	559.8224	1117.6277	559.8211	0.0025	0.00446426800000	18.9010	13.0370	0.9637	2	1	280	289	0.0000	1M(15.9949)							false	sp|Q62261|SPTB2_MOUSE	Q62261	SPTB2_MOUSE	Sptbn1	Spectrin beta chain, non-erythrocytic 1		sp|Q62261-2|SPTB2_MOUSE
2017_01_19_MB1-4_Glyco_rep2_Frac1.03414.03414.2	interact.pep.xml	FVTNTTKESK		R	K	10	2	1108.1540	1153.6010	1153.6010	577.8078	577.8078	1153.5978	577.8062	0.0031	0.02368645000000	14.0020	0.0000	0.8972	2	1	44	53	0.0000								false	sp|Q3UGR5|HDHD2_MOUSE	Q3UGR5	HDHD2_MOUSE	Hdhd2	Haloacid dehalogenase-like hydrolase domain-containing protein 2		sp|Q3UGR5-2|HDHD2_MOUSE
2017_01_19_MB1-4_Glyco_rep2_Frac1.03444.03444.3	interact.pep.xml	NSTTLVMHMK	N[1168]STTLVM[147]HM[147]K	R	V	10	3	1117.1916	2246.9310	2246.9507	749.9843	749.9908	1192.5579	398.5266	1054.3928	0.05454436000000	9.5530	0.0000	0.9185	2	0	1826	1835	0.0000	7M(15.9949), 9M(15.9949), 1N(1054.3701)	HexNAc-2_Hex-4	-1.4831	7.260486452592324E-4	nSTTLVMHMK	9.553734	9.553734	true	sp|Q91ZX7|LRP1_MOUSE	Q91ZX7	LRP1_MOUSE	Lrp1	Prolow-density lipoprotein receptor-related protein 1
2017_01_19_MB1-4_Glyco_rep2_Frac1.03447.03447.3	interact.pep.xml	NSTTLVMHMK	N[1168]STTLVM[147]HM[147]K	R	V	10	3	1117.9897	2246.9310	2246.9507	749.9843	749.9908	1192.5579	398.5266	1054.3928	0.00004645151000	27.8320	0.0000	0.9996	2	0	1826	1835	0.0000	7M(15.9949), 9M(15.9949), 1N(1054.3701)	HexNAc-2_Hex-4	1.2589	1.939487975174554E-4	nSTTLVMHMK	27.832836	27.832836	true	sp|Q91ZX7|LRP1_MOUSE	Q91ZX7	LRP1_MOUSE	Lrp1	Prolow-density lipoprotein receptor-related protein 1
2017_01_19_MB1-4_Glyco_rep2_Frac1.03470.03470.3	interact.pep.xml	YAGPLHHQTQR		R	F	11	3	1125.4557	1306.6548	1306.6537	436.5589	436.5585	1306.6530	436.5583	0.0007	0.29905420000000	10.5970	0.0000	0.7601	2	0	226	236	0.0000								false	sp|Q60900-2|ELAV3_MOUSE	Q60900-2	ELAV3_MOUSE	Elavl3	Isoform HuC-S of ELAV-like protein 3		sp|Q60900|ELAV3_MOUSE
2017_01_19_MB1-4_Glyco_rep2_Frac1.03512.03512.2	interact.pep.xml	MLSSCCK	MLSSCCK	R	M	7	2	1137.6738	884.3571	884.3563	443.1858	443.1854	884.3554	443.1850	0.0008	0.02090499000000	13.2190	0.0000	0.9861	2	0	40	46	0.0000	5C(57.0215), 6C(57.0215)							false	sp|O08599|STXB1_MOUSE	O08599	STXB1_MOUSE	Stxbp1	Syntaxin-binding protein 1		sp|O08599-2|STXB1_MOUSE
2017_01_19_MB1-4_Glyco_rep2_Frac1.03522.03522.2	interact.pep.xml	IHLMQNGK	IHLM[147]QNGK	K	R	8	2	1140.1310	955.4928	955.4918	478.7537	478.7532	955.4909	478.7527	0.0009	0.09178040000000	13.6490	0.0000	0.9260	2	0	314	321	0.0000	4M(15.9949)							false	sp|P46096|SYT1_MOUSE	P46096	SYT1_MOUSE	Syt1	Synaptotagmin-1	Syt2	sp|P46097|SYT2_MOUSE
2017_01_19_MB1-4_Glyco_rep2_Frac1.03554.03554.2	interact.pep.xml	YASMINK	YASM[147]INK	K	A	7	2	1149.4341	841.4014	841.3995	421.7080	421.7070	841.4003	421.7074	-0.0008	0.33036960000000	9.4240	0.0000	0.7248	2	0	41	47	0.0000	4M(15.9949)							true	sp|Q9CQ91|NDUA3_MOUSE	Q9CQ91	NDUA3_MOUSE	Ndufa3	NADH dehydrogenase [ubiquinone] 1 alpha subcomplex subunit 3
2017_01_19_MB1-4_Glyco_rep2_Frac1.03555.03555.2	interact.pep.xml	YASMINK	YASM[147]INK	K	A	7	2	1149.8008	841.4014	841.3995	421.7080	421.7070	841.4003	421.7074	-0.0008	0.23550490000000	12.0120	0.0000	0.8269	2	0	41	47	0.0000	4M(15.9949)							true	sp|Q9CQ91|NDUA3_MOUSE	Q9CQ91	NDUA3_MOUSE	Ndufa3	NADH dehydrogenase [ubiquinone] 1 alpha subcomplex subunit 3
2017_01_19_MB1-4_Glyco_rep2_Frac1.03578.03578.2	interact.pep.xml	ADDPTMGEGPDK	ADDPTM[147]GEGPDK	K	A	12	2	1158.1351	1247.5013	1247.5026	624.7579	624.7586	1247.4974	624.7560	0.0051	0.00234828000000	12.0170	0.0000	0.9969	2	0	214	225	0.0000	6M(15.9949)							false	sp|O08599|STXB1_MOUSE	O08599	STXB1_MOUSE	Stxbp1	Syntaxin-binding protein 1		sp|O08599-2|STXB1_MOUSE
2017_01_19_MB1-4_Glyco_rep2_Frac1.03598.03598.2	interact.pep.xml	YALSGHR		K	S	7	2	1164.2958	802.4094	802.4086	402.2120	402.2116	802.4086	402.2116	0.0000	0.04020221000000	13.0830	9.7560	0.9743	2	0	102	108	0.0000								false	sp|P63005|LIS1_MOUSE	P63005	LIS1_MOUSE	Pafah1b1	Platelet-activating factor acetylhydrolase IB subunit beta		sp|P63005-2|LIS1_MOUSE
2017_01_19_MB1-4_Glyco_rep2_Frac1.03631.03631.3	interact.pep.xml	VAPARPPPKPR		R	E	11	3	1174.4938	1184.7117	1184.7113	395.9112	395.9110	1184.7141	395.9120	-0.0028	0.21714510000000	9.1530	6.6730	0.6230	2	2	282	292	0.0000								true	sp|Q6R891|NEB2_MOUSE	Q6R891	NEB2_MOUSE	Ppp1r9b	Neurabin-2
2017_01_19_MB1-4_Glyco_rep2_Frac1.03640.03640.2	interact.pep.xml	GHYTIGK		R	E	7	2	1177.1966	774.4033	774.4020	388.2089	388.2083	774.4024	388.2085	-0.0003	0.03473362000000	16.3370	9.9830	0.9779	2	0	106	112	0.0000								false	sp|P68369|TBA1A_MOUSE	P68369	TBA1A_MOUSE	Tuba1a	Tubulin alpha-1A chain	Tuba1b, Tuba1c, Tuba3a, Tuba4a	sp|P05213|TBA1B_MOUSE, sp|P05214|TBA3_MOUSE, sp|P68368|TBA4A_MOUSE, sp|P68373|TBA1C_MOUSE
2017_01_19_MB1-4_Glyco_rep2_Frac1.03641.03641.2	interact.pep.xml	VTTHPLAK		K	D	8	2	1177.3154	865.5031	865.5024	433.7588	433.7585	865.5021	433.7583	0.0003	0.00154258800000	23.7470	12.2100	0.9982	2	0	123	130	0.0000								true	sp|Q99LX0|PARK7_MOUSE	Q99LX0	PARK7_MOUSE	Park7	Parkinson disease protein 7 homolog
2017_01_19_MB1-4_Glyco_rep2_Frac1.03660.03660.3	interact.pep.xml	RPGATDGAPDDEDDGASR		R	I	18	3	1183.4533	1800.7554	1800.7563	601.2591	601.2594	1800.7510	601.2576	0.0053	0.00000171889800	29.5590	0.0000	1.0000	2	0	378	395	0.0000								false	sp|Q8K596-2|NAC2_MOUSE	Q8K596-2	NAC2_MOUSE	Slc8a2	Isoform 2 of Sodium/calcium exchanger 2		sp|Q8K596|NAC2_MOUSE
2017_01_19_MB1-4_Glyco_rep2_Frac1.03669.03669.2	interact.pep.xml	TAEENLDR		K	R	8	2	1185.7491	946.4364	946.4358	474.2255	474.2252	946.4356	474.2251	0.0003	0.06226586000000	12.3230	0.0000	0.9579	2	0	707	714	0.0000								true	sp|Q64521|GPDM_MOUSE	Q64521	GPDM_MOUSE	Gpd2	Glycerol-3-phosphate dehydrogenase, mitochondrial
2017_01_19_MB1-4_Glyco_rep2_Frac1.03681.03681.5	interact.pep.xml	THPGPAPTPDHKPPKAPHGQK		K	A	21	5	1189.0822	2194.1445	2194.1800	439.8362	439.8433	2194.1394	439.8352	0.0405	0.02082093000000	15.2260	0.0000	0.9514	2	2	1021	1041	0.0000								false	sp|Q9QWI6-3|SRCN1_MOUSE	Q9QWI6-3	SRCN1_MOUSE	Srcin1	Isoform 3 of SRC kinase signaling inhibitor 1		sp|Q9QWI6-2|SRCN1_MOUSE, sp|Q9QWI6|SRCN1_MOUSE
2017_01_19_MB1-4_Glyco_rep2_Frac1.03683.03683.2	interact.pep.xml	HIITTTR		K	S	7	2	1189.5094	840.4828	840.4819	421.2487	421.2482	840.4818	421.2482	0.0001	0.02301442000000	14.0520	9.8030	0.9849	2	0	190	196	0.0000								true	sp|Q9Z0S1|BPNT1_MOUSE	Q9Z0S1	BPNT1_MOUSE	Bpnt1	3'(2'),5'-bisphosphate nucleotidase 1
2017_01_19_MB1-4_Glyco_rep2_Frac1.03685.03685.2	interact.pep.xml	CAMTALSSK	CAM[147]TALSSK	K	L	9	2	1189.9372	983.4438	983.4430	492.7292	492.7288	983.4416	492.7281	0.0014	0.00284609800000	19.6830	0.0000	0.9962	2	0	158	166	0.0000	1C(57.0215), 3M(15.9949)							true	sp|P80313|TCPH_MOUSE	P80313	TCPH_MOUSE	Cct7	T-complex protein 1 subunit eta
2017_01_19_MB1-4_Glyco_rep2_Frac1.03698.03698.4	interact.pep.xml	THPGPAPTPDHKPPKAPHGQK		K	A	21	4	1193.1631	2194.1440	2194.1445	549.5433	549.5434	2194.1394	549.5421	0.0051	0.00029716660000	23.6080	8.3750	0.9975	2	2	1021	1041	0.0000								false	sp|Q9QWI6-3|SRCN1_MOUSE	Q9QWI6-3	SRCN1_MOUSE	Srcin1	Isoform 3 of SRC kinase signaling inhibitor 1		sp|Q9QWI6-2|SRCN1_MOUSE, sp|Q9QWI6|SRCN1_MOUSE
2017_01_19_MB1-4_Glyco_rep2_Frac1.03705.03705.2	interact.pep.xml	IVMAAAAK	IVM[147]AAAAK	K	H	8	2	1195.1031	789.4430	789.4418	395.7288	395.7282	789.4418	395.7282	0.0000	0.01579014000000	12.3420	7.1850	0.9887	2	0	195	202	0.0000	3M(15.9949)							false	sp|P47739|AL3A1_MOUSE	P47739	AL3A1_MOUSE	Aldh3a1	Aldehyde dehydrogenase, dimeric NADP-preferring	Aldh3b1	sp|Q80VQ0|AL3B1_MOUSE
2017_01_19_MB1-4_Glyco_rep2_Frac1.03721.03721.2	interact.pep.xml	KLTAMQR		K	Q	7	2	1199.7886	846.4757	846.4748	424.2451	424.2447	846.4746	424.2446	0.0002	0.19297460000000	8.3580	0.0000	0.8621	2	0	349	355	0.0000								false	sp|Q8VCX5-2|MICU1_MOUSE	Q8VCX5-2	MICU1_MOUSE	Micu1	Isoform 2 of Calcium uptake protein 1, mitochondrial		sp|Q8VCX5-3|MICU1_MOUSE, sp|Q8VCX5|MICU1_MOUSE
2017_01_19_MB1-4_Glyco_rep2_Frac1.03764.03764.3	interact.pep.xml	FIHDQTSSNPK		K	Y	11	3	1212.2461	1272.6112	1272.6110	425.2110	425.2109	1272.6097	425.2105	0.0012	0.02139192000000	16.1790	0.0000	0.9858	2	0	150	160	0.0000								true	sp|Q8JZU2|TXTP_MOUSE	Q8JZU2	TXTP_MOUSE	Slc25a1	Tricarboxylate transport protein, mitochondrial
2017_01_19_MB1-4_Glyco_rep2_Frac1.03771.03771.2	interact.pep.xml	FIHDQTSSNPK		K	Y	11	2	1214.6919	1272.6130	1272.6158	637.3138	637.3152	1272.6097	637.3121	0.0061	0.12488200000000	10.1140	0.0000	0.9109	2	0	150	160	0.0000								true	sp|Q8JZU2|TXTP_MOUSE	Q8JZU2	TXTP_MOUSE	Slc25a1	Tricarboxylate transport protein, mitochondrial
2017_01_19_MB1-4_Glyco_rep2_Frac1.03772.03772.2	interact.pep.xml	FIHDQTSSNPK		K	Y	11	2	1215.0563	1272.6130	1272.6157	637.3138	637.3151	1272.6097	637.3121	0.0059	0.03368992000000	15.3900	0.0000	0.9786	2	0	150	160	0.0000								true	sp|Q8JZU2|TXTP_MOUSE	Q8JZU2	TXTP_MOUSE	Slc25a1	Tricarboxylate transport protein, mitochondrial
2017_01_19_MB1-4_Glyco_rep2_Frac1.03800.03800.3	interact.pep.xml	KYVMGHFR	KYVM[147]GHFR	R	W	8	3	1222.4036	1052.5244	1052.5223	351.8487	351.8480	1052.5225	351.8481	-0.0001	0.00966296800000	16.5140	10.1840	0.9933	2	0	76	83	0.0000	4M(15.9949)							true	sp|P01193|COLI_MOUSE	P01193	COLI_MOUSE	Pomc	Pro-opiomelanocortin
2017_01_19_MB1-4_Glyco_rep2_Frac1.03803.03803.3	interact.pep.xml	LCHAHPTLK	LCHAHPTLK	R	A	9	3	1223.2418	1075.5614	1075.5602	359.5277	359.5273	1075.5596	359.5271	0.0006	0.00011117800000	23.9340	11.8230	0.9997	2	0	258	266	0.0000	2C(57.0215)							true	sp|Q8VHQ9|ACO11_MOUSE	Q8VHQ9	ACO11_MOUSE	Acot11	Acyl-coenzyme A thioesterase 11
2017_01_19_MB1-4_Glyco_rep2_Frac1.03830.03830.2	interact.pep.xml	MQEDIEMTK	M[147]QEDIEM[147]TK	R	T	9	2	1232.3648	1155.4816	1155.4810	578.7481	578.7478	1155.4786	578.7466	0.0023	0.00063095720000	14.3000	0.0000	0.9997	2	0	509	517	0.0000	1M(15.9949), 7M(15.9949)							false	sp|P43006|EAA2_MOUSE	P43006	EAA2_MOUSE	Slc1a2	Excitatory amino acid transporter 2		sp|P43006-2|EAA2_MOUSE, sp|P43006-3|EAA2_MOUSE
2017_01_19_MB1-4_Glyco_rep2_Frac1.03837.03837.2	interact.pep.xml	DDPSTIEK		R	L	8	2	1234.3182	903.4197	903.4190	452.7171	452.7168	903.4185	452.7165	0.0004	0.22220300000000	9.1130	0.0000	0.8386	2	0	121	128	0.0000								false	sp|P60766-1|CDC42_MOUSE	P60766-1	CDC42_MOUSE	Cdc42	Isoform 1 of Cell division control protein 42 homolog		sp|P60766|CDC42_MOUSE
2017_01_19_MB1-4_Glyco_rep2_Frac1.03841.03841.2	interact.pep.xml	EDMAALEK	EDM[147]AALEK	R	D	8	2	1235.3518	921.4131	921.4123	461.7138	461.7135	921.4112	461.7129	0.0011	0.10363350000000	10.4380	5.9040	0.9263	2	0	423	430	0.0000	3M(15.9949)							false	sp|P68369|TBA1A_MOUSE	P68369	TBA1A_MOUSE	Tuba1a	Tubulin alpha-1A chain	Tuba1b, Tuba1c, Tuba4a	sp|P05213|TBA1B_MOUSE, sp|P68368|TBA4A_MOUSE, sp|P68373|TBA1C_MOUSE
2017_01_19_MB1-4_Glyco_rep2_Frac1.03843.03843.2	interact.pep.xml	HLNLSGNK		K	I	8	2	1235.7775	881.4737	881.4722	441.7442	441.7434	881.4719	441.7432	0.0003	0.14011050000000	14.8780	11.0710	0.8944	2	0	92	99	0.0000								false	sp|O35381|AN32A_MOUSE	O35381	AN32A_MOUSE	Anp32a	Acidic leucine-rich nuclear phosphoprotein 32 family member A	Anp32c	sp|Q64G17|AN32C_MOUSE
2017_01_19_MB1-4_Glyco_rep2_Frac1.03857.03857.3	interact.pep.xml	VVSAAVQAQHSK		K	D	12	3	1239.2506	1223.6642	1223.6624	408.8953	408.8947	1223.6621	408.8946	0.0002	0.00000077705190	24.6360	10.0470	1.0000	2	0	1198	1209	0.0000								false	sp|Q8BMG7|RBGPR_MOUSE	Q8BMG7	RBGPR_MOUSE	Rab3gap2	Rab3 GTPase-activating protein non-catalytic subunit		sp|Q8BMG7-2|RBGPR_MOUSE
2017_01_19_MB1-4_Glyco_rep2_Frac1.03861.03861.2	interact.pep.xml	VIQQSVR		R	L	7	2	1239.8880	828.4832	828.4819	415.2489	415.2482	828.4818	415.2482	0.0001	0.05597235000000	14.5160	9.6410	0.9627	2	0	539	545	0.0000								false	sp|Q60875-4|ARHG2_MOUSE	Q60875-4	ARHG2_MOUSE	Arhgef2	Isoform 4 of Rho guanine nucleotide exchange factor 2		sp|Q60875-2|ARHG2_MOUSE, sp|Q60875-3|ARHG2_MOUSE, sp|Q60875-5|ARHG2_MOUSE, sp|Q60875|ARHG2_MOUSE
2017_01_19_MB1-4_Glyco_rep2_Frac1.03862.03862.2	interact.pep.xml	VVSAAVQAQHSK		K	D	12	2	1240.1542	1223.6656	1223.6659	612.8401	612.8402	1223.6621	612.8383	0.0037	0.00018333690000	24.4470	8.0270	1.0000	2	0	1198	1209	0.0000								false	sp|Q8BMG7|RBGPR_MOUSE	Q8BMG7	RBGPR_MOUSE	Rab3gap2	Rab3 GTPase-activating protein non-catalytic subunit		sp|Q8BMG7-2|RBGPR_MOUSE
2017_01_19_MB1-4_Glyco_rep2_Frac1.03871.03871.3	interact.pep.xml	NSTTLVMHMK	N[1493]STTLVM[147]HM[147]K	R	V	10	3	1243.0377	2571.0417	2571.0564	858.0212	858.0261	1192.5579	398.5266	1378.4985	0.03832657000000	18.1660	0.0000	0.9760	2	0	1826	1835	0.0000	7M(15.9949), 9M(15.9949), 1N(1378.4757)	HexNAc-2_Hex-6	0.1804	2.528871280451825E-4	nSTTLVMHMK	18.166882	18.166882	true	sp|Q91ZX7|LRP1_MOUSE	Q91ZX7	LRP1_MOUSE	Lrp1	Prolow-density lipoprotein receptor-related protein 1
2017_01_19_MB1-4_Glyco_rep2_Frac1.03892.03892.2	interact.pep.xml	VFGDSSR		K	L	7	2	1249.9561	766.3621	766.3613	384.1883	384.1879	766.3610	384.1878	0.0003	0.03127879000000	13.5190	10.1610	0.9801	2	0	18	24	0.0000								false	sp|P46660|AINX_MOUSE	P46660	AINX_MOUSE	Ina	Alpha-internexin	Tmem17	sp|Q8K0U3|TMM17_MOUSE
2017_01_19_MB1-4_Glyco_rep2_Frac1.03905.03905.2	interact.pep.xml	VVQLEGSKK		K	S	9	2	1254.3759	986.5774	986.5770	494.2960	494.2958	986.5760	494.2953	0.0009	0.04736962000000	16.7980	10.3470	0.9692	2	0	309	317	0.0000								true	sp|Q9DCD0|6PGD_MOUSE	Q9DCD0	6PGD_MOUSE	Pgd	6-phosphogluconate dehydrogenase, decarboxylating
2017_01_19_MB1-4_Glyco_rep2_Frac1.03941.03941.4	interact.pep.xml	CTAGTLHNLSHHR	CTAGTLHNLSHHR	R	E	13	4	1266.2701	1502.7169	1502.7137	376.6865	376.6857	1502.7161	376.6863	-0.0023	0.01338136000000	18.9940	0.0000	0.9677	2	0	213	225	0.0000	1C(57.0215)							true	sp|Q02248|CTNB1_MOUSE	Q02248	CTNB1_MOUSE	Ctnnb1	Catenin beta-1
2017_01_19_MB1-4_Glyco_rep2_Frac1.03946.03946.3	interact.pep.xml	CTAGTLHNLSHHR	CTAGTLHNLSHHR	R	E	13	3	1267.9451	1502.7190	1502.7180	501.9136	501.9133	1502.7161	501.9126	0.0019	0.00000750325800	28.9990	8.4190	0.9999	2	0	213	225	0.0000	1C(57.0215)							true	sp|Q02248|CTNB1_MOUSE	Q02248	CTNB1_MOUSE	Ctnnb1	Catenin beta-1
2017_01_19_MB1-4_Glyco_rep2_Frac1.04015.04015.2	interact.pep.xml	KLNIGGK		K	R	7	2	1289.4118	728.4555	728.4550	365.2350	365.2348	728.4545	365.2345	0.0004	0.06694989000000	16.1970	10.6710	0.9542	2	0	58	64	0.0000								true	sp|P35282|RAB21_MOUSE	P35282	RAB21_MOUSE	Rab21	Ras-related protein Rab-21
2017_01_19_MB1-4_Glyco_rep2_Frac1.04016.04016.2	interact.pep.xml	KLNIGGK		K	R	7	2	1289.7917	728.4555	728.4550	365.2350	365.2348	728.4545	365.2345	0.0004	0.10851760000000	15.3580	10.4800	0.9227	2	0	58	64	0.0000								true	sp|P35282|RAB21_MOUSE	P35282	RAB21_MOUSE	Rab21	Ras-related protein Rab-21
2017_01_19_MB1-4_Glyco_rep2_Frac1.04061.04061.2	interact.pep.xml	THQFMGR		R	T	7	2	1303.3817	875.4089	875.4075	438.7117	438.7110	875.4072	438.7109	0.0002	0.03597493000000	13.2760	0.0000	0.9771	2	0	26	32	0.0000								true	sp|P14231|AT1B2_MOUSE	P14231	AT1B2_MOUSE	Atp1b2	Sodium/potassium-transporting ATPase subunit beta-2
2017_01_19_MB1-4_Glyco_rep2_Frac1.04070.04070.3	interact.pep.xml	NSTTLVMHMK	N[1493]STTLVM[147]HM[147]K	R	V	10	3	1305.9256	2571.0405	2571.0508	858.0208	858.0242	1192.5579	398.5266	1378.4929	0.01256030000000	18.1040	0.0000	0.9923	2	0	1826	1835	0.0000	7M(15.9949), 9M(15.9949), 1N(1378.4757)	HexNAc-2_Hex-6	0.4629	2.1981886925173658E-4	nSTTLVMHMK	18.10437	18.10437	true	sp|Q91ZX7|LRP1_MOUSE	Q91ZX7	LRP1_MOUSE	Lrp1	Prolow-density lipoprotein receptor-related protein 1
2017_01_19_MB1-4_Glyco_rep2_Frac1.04080.04080.2	interact.pep.xml	AAIVVHSR		K	Y	8	2	1308.9776	851.4988	851.4978	426.7567	426.7562	851.4977	426.7561	0.0000	0.00240990500000	17.9720	11.1960	0.9968	2	0	255	262	0.0000								false	sp|Q91VE0|S27A4_MOUSE	Q91VE0	S27A4_MOUSE	Slc27a4	Long-chain fatty acid transport protein 4	Slc27a1	sp|Q60714|S27A1_MOUSE
2017_01_19_MB1-4_Glyco_rep2_Frac1.04094.04094.2	interact.pep.xml	IISTTNGGQER		R	K	11	2	1313.1246	1174.5970	1174.5963	588.3058	588.3054	1174.5941	588.3043	0.0022	0.00054137720000	19.5660	9.4950	0.9998	2	0	198	208	0.0000								true	sp|Q8BW75|AOFB_MOUSE	Q8BW75	AOFB_MOUSE	Maob	Amine oxidase [flavin-containing] B
2017_01_19_MB1-4_Glyco_rep2_Frac1.04096.04096.3	interact.pep.xml	SLKDFSSSKR		R	M	10	3	1313.4026	1153.6105	1153.6086	385.5441	385.5435	1153.6090	385.5436	-0.0003	0.01461336000000	14.8410	5.8300	0.9687	2	1	306	315	0.0000								false	sp|O08599|STXB1_MOUSE	O08599	STXB1_MOUSE	Stxbp1	Syntaxin-binding protein 1		sp|O08599-2|STXB1_MOUSE
2017_01_19_MB1-4_Glyco_rep2_Frac1.04113.04113.2	interact.pep.xml	SLKDFSSSKR		R	M	10	2	1317.2990	1153.6119	1153.6111	577.8132	577.8128	1153.6090	577.8118	0.0020	0.00004510385000	22.2030	9.1420	1.0000	2	1	306	315	0.0000								false	sp|O08599|STXB1_MOUSE	O08599	STXB1_MOUSE	Stxbp1	Syntaxin-binding protein 1		sp|O08599-2|STXB1_MOUSE
2017_01_19_MB1-4_Glyco_rep2_Frac1.04130.04130.3	interact.pep.xml	RPPGVLHCTTK	RPPGVLHCTTK	K	F	11	3	1321.3671	1264.6732	1264.6694	422.5650	422.5637	1264.6710	422.5643	-0.0015	0.00000109920400	25.6540	10.2750	1.0000	2	0	244	254	0.0000	8C(57.0215)							false	sp|P16330|CN37_MOUSE	P16330	CN37_MOUSE	Cnp	2',3'-cyclic-nucleotide 3'-phosphodiesterase		sp|P16330-2|CN37_MOUSE
2017_01_19_MB1-4_Glyco_rep2_Frac1.04138.04138.3	interact.pep.xml	NSTTLVMHMK	N[1330]STTLVM[147]HM[147]K	R	V	10	3	1323.8794	2408.9888	2408.9995	804.0035	804.0071	1192.5579	398.5266	1216.4416	0.00020218540000	25.2770	0.0000	0.9997	2	0	1826	1835	0.0000	7M(15.9949), 9M(15.9949), 1N(1216.4229)	HexNAc-2_Hex-5	1.5620	1.7811553761206436E-4	nSTTLVMHMK	25.27747	25.27747	true	sp|Q91ZX7|LRP1_MOUSE	Q91ZX7	LRP1_MOUSE	Lrp1	Prolow-density lipoprotein receptor-related protein 1
2017_01_19_MB1-4_Glyco_rep2_Frac1.04140.04140.2	interact.pep.xml	RPPGVLHCTTK	RPPGVLHCTTK	K	F	11	2	1324.5087	1264.6747	1264.6742	633.3446	633.3444	1264.6710	633.3428	0.0031	0.00093594440000	21.6150	0.0000	0.9992	2	0	244	254	0.0000	8C(57.0215)							false	sp|P16330|CN37_MOUSE	P16330	CN37_MOUSE	Cnp	2',3'-cyclic-nucleotide 3'-phosphodiesterase		sp|P16330-2|CN37_MOUSE
2017_01_19_MB1-4_Glyco_rep2_Frac1.04180.04180.2	interact.pep.xml	LHIQGTR		R	T	7	2	1335.0732	823.4675	823.4661	412.7410	412.7403	823.4664	412.7405	-0.0003	0.10133280000000	11.4770	10.0820	0.9279	2	0	341	347	0.0000								true	sp|Q9CQS4|S2546_MOUSE	Q9CQS4	S2546_MOUSE	Slc25a46	Solute carrier family 25 member 46
2017_01_19_MB1-4_Glyco_rep2_Frac1.04188.04188.3	interact.pep.xml	LSVDYGKKSK		R	L	10	3	1337.6201	1123.6249	1123.6233	375.5489	375.5484	1123.6237	375.5485	-0.0003	0.00000020211800	20.5210	9.2400	1.0000	2	1	157	166	0.0000								false	sp|P68369|TBA1A_MOUSE	P68369	TBA1A_MOUSE	Tuba1a	Tubulin alpha-1A chain	Tuba1b, Tuba1c, Tuba3a, Tuba4a	sp|P05213|TBA1B_MOUSE, sp|P05214|TBA3_MOUSE, sp|P68368|TBA4A_MOUSE, sp|P68373|TBA1C_MOUSE
2017_01_19_MB1-4_Glyco_rep2_Frac1.04198.04198.2	interact.pep.xml	LSVDYGKKSK		R	L	10	2	1340.3796	1123.6266	1123.6251	562.8206	562.8198	1123.6237	562.8191	0.0014	0.10580350000000	11.4020	0.0000	0.6418	2	1	157	166	0.0000								false	sp|P68369|TBA1A_MOUSE	P68369	TBA1A_MOUSE	Tuba1a	Tubulin alpha-1A chain	Tuba1b, Tuba1c, Tuba3a, Tuba4a	sp|P05213|TBA1B_MOUSE, sp|P05214|TBA3_MOUSE, sp|P68368|TBA4A_MOUSE, sp|P68373|TBA1C_MOUSE
2017_01_19_MB1-4_Glyco_rep2_Frac1.04201.04201.3	interact.pep.xml	KAPQHTAVGFK		R	Q	11	3	1341.0912	1182.6522	1182.6506	395.2247	395.2241	1182.6509	395.2242	-0.0002	0.00000000070641	24.1480	8.4290	1.0000	2	0	311	321	0.0000								true	sp|P14685|PSMD3_MOUSE	P14685	PSMD3_MOUSE	Psmd3	26S proteasome non-ATPase regulatory subunit 3
2017_01_19_MB1-4_Glyco_rep2_Frac1.04202.04202.3	interact.pep.xml	SRHIMSTTNVR		R	K	11	3	1341.3565	1300.6697	1300.6659	434.5638	434.5626	1300.6670	434.5629	-0.0011	0.01228853000000	17.1420	8.3820	0.9732	2	1	367	377	0.0000								true	sp|Q3TXX4|VGLU1_MOUSE	Q3TXX4	VGLU1_MOUSE	Slc17a7	Vesicular glutamate transporter 1
2017_01_19_MB1-4_Glyco_rep2_Frac1.04241.04241.3	interact.pep.xml	TALNHCNLCRR	TALNHCNLCRR	K	G	11	3	1352.0858	1413.6740	1413.6714	472.2319	472.2311	1413.6718	472.2312	-0.0003	0.01148815000000	15.2590	9.8790	0.9921	2	0	885	895	0.0000	6C(57.0215), 9C(57.0215)							false	sp|P58281-2|OPA1_MOUSE	P58281-2	OPA1_MOUSE	Opa1	Isoform 2 of Dynamin-like 120 kDa protein, mitochondrial		sp|P58281|OPA1_MOUSE
2017_01_19_MB1-4_Glyco_rep2_Frac1.04246.04246.2	interact.pep.xml	KGAGSVFR		R	A	8	2	1353.5789	820.4567	820.4556	411.2356	411.2351	820.4555	411.2350	0.0000	0.28691290000000	13.6690	10.5260	0.7758	2	0	10	17	0.0000								true	sp|P62918|RL8_MOUSE	P62918	RL8_MOUSE	Rpl8	60S ribosomal protein L8
2017_01_19_MB1-4_Glyco_rep2_Frac1.04259.04259.3	interact.pep.xml	ICYGTKPGASR	ICYGTKPGASR	R	T	11	3	1357.7039	1208.5986	1208.5963	403.8735	403.8727	1208.5972	403.8730	-0.0008	0.00590612000000	13.9280	8.0040	0.9860	2	1	40	50	0.0000	2C(57.0215)							true	sp|Q3V1U8|ELMD1_MOUSE	Q3V1U8	ELMD1_MOUSE	Elmod1	ELMO domain-containing protein 1
2017_01_19_MB1-4_Glyco_rep2_Frac1.04261.04261.2	interact.pep.xml	HVAAIGPR		R	F	8	2	1358.0653	819.4727	819.4713	410.7436	410.7429	819.4715	410.7430	-0.0001	0.00037931500000	20.1840	11.0450	0.9999	2	0	1345	1352	0.0000								true	sp|E9Q3L2|PI4KA_MOUSE	E9Q3L2	PI4KA_MOUSE	Pi4ka	Phosphatidylinositol 4-kinase alpha
2017_01_19_MB1-4_Glyco_rep2_Frac1.04273.04273.2	interact.pep.xml	GKAVVLMGK	GKAVVLM[147]GK	R	N	9	2	1360.6649	917.5379	917.5361	459.7762	459.7753	917.5367	459.7756	-0.0006	0.09506046000000	11.5880	6.8520	0.6689	2	1	49	57	0.0000	7M(15.9949)							true	sp|P14869|RLA0_MOUSE	P14869	RLA0_MOUSE	Rplp0	60S acidic ribosomal protein P0
2017_01_19_MB1-4_Glyco_rep2_Frac1.04283.04283.5	interact.pep.xml	MPGGPKPGGGPGMGAPGGHPKPPHR	M[147]PGGPKPGGGPGM[147]GAPGGHPKPPHR	K	G	25	5	1363.4509	2359.1453	2359.1433	472.8363	472.8359	2359.1423	472.8357	0.0009	0.02776515000000	12.7260	0.0000	0.9336	2	2	204	228	0.0000	13M(15.9949), 1M(15.9949)							true	sp|Q8VIJ6|SFPQ_MOUSE	Q8VIJ6	SFPQ_MOUSE	Sfpq	Splicing factor, proline- and glutamine-rich
2017_01_19_MB1-4_Glyco_rep2_Frac1.04284.04284.2	interact.pep.xml	GIWHNNEK		R	S	8	2	1363.7164	996.4788	996.4789	499.2467	499.2467	996.4777	499.2461	0.0011	0.21367320000000	12.1810	8.1150	0.8457	2	0	250	257	0.0000								true	sp|P30275|KCRU_MOUSE	P30275	KCRU_MOUSE	Ckmt1	Creatine kinase U-type, mitochondrial
2017_01_19_MB1-4_Glyco_rep2_Frac1.04288.04288.2	interact.pep.xml	VAEDETEAGVK		K	F	11	2	1364.3500	1146.5428	1146.5416	574.2787	574.2781	1146.5403	574.2774	0.0013	0.03241530000000	13.4570	0.0000	0.9794	2	0	82	92	0.0000								false	sp|P10852-2|4F2_MOUSE	P10852-2	4F2_MOUSE	Slc3a2	Isoform 2 of 4F2 cell-surface antigen heavy chain		sp|P10852|4F2_MOUSE
2017_01_19_MB1-4_Glyco_rep2_Frac1.04290.04290.2	interact.pep.xml	VAEDETEAGVK		K	F	11	2	1364.5925	1146.5428	1146.5416	574.2787	574.2781	1146.5403	574.2774	0.0013	0.02646976000000	14.8090	0.0000	0.9830	2	0	82	92	0.0000								false	sp|P10852-2|4F2_MOUSE	P10852-2	4F2_MOUSE	Slc3a2	Isoform 2 of 4F2 cell-surface antigen heavy chain		sp|P10852|4F2_MOUSE
2017_01_19_MB1-4_Glyco_rep2_Frac1.04294.04294.2	interact.pep.xml	ILASTADSK		K	H	9	2	1366.3245	904.4876	904.4871	453.2511	453.2508	904.4865	453.2505	0.0005	0.01725674000000	16.9760	9.9140	0.9880	2	0	1065	1073	0.0000								true	sp|Q8R4H2|ARHGC_MOUSE	Q8R4H2	ARHGC_MOUSE	Arhgef12	Rho guanine nucleotide exchange factor 12
2017_01_19_MB1-4_Glyco_rep2_Frac1.04297.04297.2	interact.pep.xml	TMAITPR	TM[147]AITPR	R	H	7	2	1367.0153	804.4180	804.4159	403.2163	403.2153	804.4163	403.2154	-0.0003	0.00964939100000	15.5620	0.0000	0.9917	2	0	3166	3172	0.0000	2M(15.9949)							true	sp|Q9JHU4|DYHC1_MOUSE	Q9JHU4	DYHC1_MOUSE	Dync1h1	Cytoplasmic dynein 1 heavy chain 1
2017_01_19_MB1-4_Glyco_rep2_Frac1.04305.04305.4	interact.pep.xml	MPGGPKPGGGPGMGAPGGHPKPPHR	M[147]PGGPKPGGGPGM[147]GAPGGHPKPPHR	K	G	25	4	1368.7604	2359.1500	2359.1455	590.7948	590.7937	2359.1423	590.7929	0.0031	0.01146832000000	15.2620	0.0000	0.9608	2	2	204	228	0.0000	13M(15.9949), 1M(15.9949)							true	sp|Q8VIJ6|SFPQ_MOUSE	Q8VIJ6	SFPQ_MOUSE	Sfpq	Splicing factor, proline- and glutamine-rich
2017_01_19_MB1-4_Glyco_rep2_Frac1.04308.04308.4	interact.pep.xml	LHKDNTTCYEFKK	LHKDN[1330]TTCYEFKK	K	F	13	4	1369.5482	2899.2412	2899.2449	725.8176	725.8185	1682.8086	421.7094	1216.4362	0.00001820749000	28.4590	10.3520	0.9997	2	1	1572	1584	0.0000	8C(57.0215), 5N(1216.4229)	HexNAc-2_Hex-5	-1.1725	5.113345832623146E-4	LHKDnTTCYEFKK	28.459484	19.046093	true	sp|Q91ZX7|LRP1_MOUSE	Q91ZX7	LRP1_MOUSE	Lrp1	Prolow-density lipoprotein receptor-related protein 1
2017_01_19_MB1-4_Glyco_rep2_Frac1.04310.04310.2	interact.pep.xml	KVAIVGGSGSGK		K	S	12	2	1370.1522	1058.6106	1058.6101	530.3126	530.3123	1058.6083	530.3114	0.0018	0.27829150000000	12.7220	0.0000	0.7851	2	0	500	511	0.0000								true	sp|Q61102|ABCB7_MOUSE	Q61102	ABCB7_MOUSE	Abcb7	Iron-sulfur clusters transporter ABCB7, mitochondrial
2017_01_19_MB1-4_Glyco_rep2_Frac1.04315.04315.2	interact.pep.xml	VLAVEGKR		K	V	8	2	1371.6408	870.5287	870.5283	436.2717	436.2714	870.5287	436.2716	-0.0004	0.01317531000000	16.0510	12.4650	0.9900	2	0	282	289	0.0000								true	sp|P15508|SPTB1_MOUSE	P15508	SPTB1_MOUSE	Sptb	Spectrin beta chain, erythrocytic
2017_01_19_MB1-4_Glyco_rep2_Frac1.04317.04317.3	interact.pep.xml	KLQEFNARR		K	K	9	3	1372.0655	1160.6433	1160.6416	387.8884	387.8878	1160.6414	387.8877	0.0002	0.02528847000000	16.8820	12.2050	0.9832	2	0	312	320	0.0000								true	sp|P08414|KCC4_MOUSE	P08414	KCC4_MOUSE	Camk4	Calcium/calmodulin-dependent protein kinase type IV
2017_01_19_MB1-4_Glyco_rep2_Frac1.04324.04324.3	interact.pep.xml	VSHKPSGLVMAR	VSHKPSGLVM[147]AR	K	K	12	3	1374.2530	1296.6990	1296.6973	433.2403	433.2397	1296.6971	433.2396	0.0001	0.00001873676000	28.9510	8.5220	0.9997	2	1	85	96	0.0000	10M(15.9949)							true	sp|P31938|MP2K1_MOUSE	P31938	MP2K1_MOUSE	Map2k1	Dual specificity mitogen-activated protein kinase kinase 1
2017_01_19_MB1-4_Glyco_rep2_Frac1.04325.04325.2	interact.pep.xml	VNVIHAR		R	Q	7	2	1374.5184	807.4726	807.4716	404.7436	404.7431	807.4715	404.7430	0.0000	0.00846740000000	17.7890	7.5210	0.9923	2	0	34	40	0.0000								true	sp|P84091|AP2M1_MOUSE	P84091	AP2M1_MOUSE	Ap2m1	AP-2 complex subunit mu
2017_01_19_MB1-4_Glyco_rep2_Frac1.04340.04340.3	interact.pep.xml	SGGNYSR	SGGN[1330]YSR	K	H	7	3	1378.5222	1955.7473	1955.7466	652.9230	652.9228	739.3249	247.4489	1216.4216	0.15187980000000	12.7740	9.3240	0.9196	2	0	326	332	0.0000	4N(1216.4229)	HexNAc-2_Hex-5	3.3146	0.0	SGGnYSR	12.774143	12.774143	true	sp|Q6ZPR4|KCNT1_MOUSE	Q6ZPR4	KCNT1_MOUSE	Kcnt1	Potassium channel subfamily T member 1
2017_01_19_MB1-4_Glyco_rep2_Frac1.04343.04343.6	interact.pep.xml	MPGGPKPGGGPGMGAPGGHPKPPHR	M[147]PGGPKPGGGPGM[147]GAPGGHPKPPHR	K	G	25	6	1379.7697	2359.1465	2359.1409	394.1984	394.1974	2359.1423	394.1977	-0.0014	0.00321736400000	19.4700	8.7960	0.9879	2	2	204	228	0.0000	13M(15.9949), 1M(15.9949)							true	sp|Q8VIJ6|SFPQ_MOUSE	Q8VIJ6	SFPQ_MOUSE	Sfpq	Splicing factor, proline- and glutamine-rich
2017_01_19_MB1-4_Glyco_rep2_Frac1.04344.04344.3	interact.pep.xml	QAFALKDKSK		R	S	10	3	1380.0355	1134.6409	1134.6392	379.2209	379.2203	1134.6396	379.2205	-0.0004	0.00253352200000	22.0010	11.6350	0.9938	2	2	164	173	0.0000								true	sp|Q8BH59|CMC1_MOUSE	Q8BH59	CMC1_MOUSE	Slc25a12	Calcium-binding mitochondrial carrier protein Aralar1
2017_01_19_MB1-4_Glyco_rep2_Frac1.04346.04346.2	interact.pep.xml	VHISSVR		R	S	7	2	1380.2135	796.4565	796.4554	399.2355	399.2350	796.4555	399.2350	-0.0001	0.03009538000000	15.5860	7.2800	0.9808	2	0	24	30	0.0000								true	sp|P08551|NFL_MOUSE	P08551	NFL_MOUSE	Nefl	Neurofilament light polypeptide
2017_01_19_MB1-4_Glyco_rep2_Frac1.04362.04362.2	interact.pep.xml	LKEAFSK		R	A	7	2	1384.2502	821.4658	821.4645	411.7402	411.7395	821.4647	411.7396	-0.0001	0.12016880000000	18.4220	13.4150	0.6090	2	1	240	246	0.0000								false	sp|P55088-2|AQP4_MOUSE	P55088-2	AQP4_MOUSE	Aqp4	Isoform 1 of Aquaporin-4		sp|P55088-3|AQP4_MOUSE, sp|P55088|AQP4_MOUSE
2017_01_19_MB1-4_Glyco_rep2_Frac1.04369.04369.3	interact.pep.xml	RPPGVLHCTTK	RPPGVLHCTTK	K	F	11	3	1385.9437	1264.6721	1264.6710	422.5646	422.5643	1264.6710	422.5643	0.0000	0.01458814000000	15.8440	0.0000	0.9902	2	0	244	254	0.0000	8C(57.0215)							false	sp|P16330|CN37_MOUSE	P16330	CN37_MOUSE	Cnp	2',3'-cyclic-nucleotide 3'-phosphodiesterase		sp|P16330-2|CN37_MOUSE
2017_01_19_MB1-4_Glyco_rep2_Frac1.04386.04386.3	interact.pep.xml	NSTTLVMHMK	N[1330]STTLVM[147]HM[147]K	R	V	10	3	1390.5735	2408.9849	2408.9932	804.0022	804.0050	1192.5579	398.5266	1216.4353	0.00894334400000	17.6940	0.0000	0.9954	2	0	1826	1835	0.0000	7M(15.9949), 9M(15.9949), 1N(1216.4229)	HexNAc-2_Hex-5	0.0684	3.6331341837558535E-4	nSTTLVMHMK	17.694302	17.694302	true	sp|Q91ZX7|LRP1_MOUSE	Q91ZX7	LRP1_MOUSE	Lrp1	Prolow-density lipoprotein receptor-related protein 1
2017_01_19_MB1-4_Glyco_rep2_Frac1.04387.04387.2	interact.pep.xml	GLTHPIR		R	M	7	2	1391.1090	792.4612	792.4603	397.2379	397.2374	792.4606	397.2376	-0.0003	0.05578276000000	14.5140	8.1590	0.9629	2	0	12	18	0.0000								true	sp|P10649|GSTM1_MOUSE	P10649	GSTM1_MOUSE	Gstm1	Glutathione S-transferase Mu 1
2017_01_19_MB1-4_Glyco_rep2_Frac1.04400.04400.3	interact.pep.xml	GATYGKPVHHGVNQLK		K	F	16	3	1394.1590	1704.9094	1704.9077	569.3104	569.3098	1704.9059	569.3092	0.0018	0.00957194000000	15.5760	0.0000	0.9785	2	1	78	93	0.0000								true	sp|Q9CZM2|RL15_MOUSE	Q9CZM2	RL15_MOUSE	Rpl15	60S ribosomal protein L15
2017_01_19_MB1-4_Glyco_rep2_Frac1.04402.04402.3	interact.pep.xml	SNVTAVHKANIMR	SNVTAVHKANIM[147]R	R	M	13	3	1394.5842	1455.7632	1455.7614	486.2617	486.2611	1455.7615	486.2611	-0.0001	0.04464265000000	14.9010	0.0000	0.9022	2	1	193	205	0.0000	12M(15.9949)							false	sp|Q9D6R2|IDH3A_MOUSE	Q9D6R2	IDH3A_MOUSE	Idh3a	Isocitrate dehydrogenase [NAD] subunit alpha, mitochondrial		sp|Q9D6R2-2|IDH3A_MOUSE
2017_01_19_MB1-4_Glyco_rep2_Frac1.04408.04408.2	interact.pep.xml	KITSALR		R	S	7	2	1396.1628	787.4929	787.4905	394.7537	394.7525	787.4916	394.7531	-0.0010	0.11796410000000	11.2130	11.2130	0.9159	2	0	9	15	0.0000								false	sp|P14576|SRP54_MOUSE	P14576	SRP54_MOUSE	Srp54	Signal recognition particle 54 kDa protein		sp|P14576-2|SRP54_MOUSE
2017_01_19_MB1-4_Glyco_rep2_Frac1.04418.04418.3	interact.pep.xml	ASFNHFDRK		R	R	9	3	1398.4106	1120.5425	1120.5409	374.5214	374.5209	1120.5413	374.5210	-0.0003	0.00329198400000	17.7680	8.6700	0.9975	2	0	766	774	0.0000								true	sp|O88990|ACTN3_MOUSE	O88990	ACTN3_MOUSE	Actn3	Alpha-actinin-3
2017_01_19_MB1-4_Glyco_rep2_Frac1.04422.04422.2	interact.pep.xml	TVMIGGK	TVM[147]IGGK	R	A	7	2	1399.6429	720.3852	720.3899	361.1999	361.2023	720.3840	361.1993	0.0059	0.04677352000000	14.8200	8.4790	0.9696	2	0	603	609	0.0000	3M(15.9949)							true	sp|Q8CI94|PYGB_MOUSE	Q8CI94	PYGB_MOUSE	Pygb	Glycogen phosphorylase, brain form
2017_01_19_MB1-4_Glyco_rep2_Frac1.04434.04434.3	interact.pep.xml	EICSGNSSQCAPNVHK	EICSGN[1330]SSQCAPNVHK	R	M	16	3	1402.9551	3003.2070	3003.1982	1002.0763	1002.0733	1786.7726	596.5981	1216.4256	0.00096161190000	22.5680	10.0790	0.9993	2	0	512	527	0.0000	10C(57.0215), 3C(57.0215), 6N(1216.4229)	HexNAc-2_Hex-5	1.5778	1.7811553761206436E-4	EICSGnSSQCAPNVHK	22.568016	21.179401	false	sp|Q9R1V6-10|ADA22_MOUSE	Q9R1V6-10	ADA22_MOUSE	Adam22	Isoform 8 of Disintegrin and metalloproteinase domain-containing protein 22		sp|Q9R1V6-11|ADA22_MOUSE, sp|Q9R1V6-12|ADA22_MOUSE, sp|Q9R1V6-13|ADA22_MOUSE, sp|Q9R1V6-14|ADA22_MOUSE, sp|Q9R1V6-15|ADA22_MOUSE, sp|Q9R1V6-16|ADA22_MOUSE, sp|Q9R1V6-17|ADA22_MOUSE, sp|Q9R1V6-18|ADA22_MOUSE, sp|Q9R1V6-19|ADA22_MOUSE, sp|Q9R1V6-1|ADA22_MOUSE, sp|Q9R1V6-20|ADA22_MOUSE, sp|Q9R1V6-21|ADA22_MOUSE, sp|Q9R1V6-2|ADA22_MOUSE, sp|Q9R1V6-4|ADA22_MOUSE, sp|Q9R1V6-5|ADA22_MOUSE, sp|Q9R1V6-6|ADA22_MOUSE, sp|Q9R1V6-7|ADA22_MOUSE, sp|Q9R1V6-8|ADA22_MOUSE, sp|Q9R1V6-9|ADA22_MOUSE, sp|Q9R1V6|ADA22_MOUSE
2017_01_19_MB1-4_Glyco_rep2_Frac1.04437.04437.2	interact.pep.xml	ILSANGEAK		K	V	9	2	1403.8485	901.4883	901.4868	451.7514	451.7507	901.4869	451.7507	-0.0001	0.03498362000000	15.1760	9.4480	0.9745	2	0	614	622	0.0000								true	sp|G5E829|AT2B1_MOUSE	G5E829	AT2B1_MOUSE	Atp2b1	Plasma membrane calcium-transporting ATPase 1
2017_01_19_MB1-4_Glyco_rep2_Frac1.04438.04438.2	interact.pep.xml	MKGDYFR	M[147]KGDYFR	K	Y	7	2	1403.9426	931.4238	931.4224	466.7192	466.7185	931.4221	466.7183	0.0003	0.01527566000000	14.7640	9.8240	0.9292	2	1	123	129	0.0000	1M(15.9949)							false	sp|Q9CQV8|1433B_MOUSE	Q9CQV8	1433B_MOUSE	Ywhab	14-3-3 protein beta/alpha	Ywhaq	sp|P68254-2|1433T_MOUSE, sp|P68254|1433T_MOUSE, sp|Q9CQV8-2|1433B_MOUSE
2017_01_19_MB1-4_Glyco_rep2_Frac1.04451.04451.2	interact.pep.xml	YLATASTMDHAR	YLATASTM[147]DHAR	K	H	12	2	1407.5529	1351.6227	1351.6216	676.8186	676.8181	1351.6189	676.8167	0.0026	0.00000052494640	34.0180	8.1290	1.0000	2	0	13	24	0.0000	8M(15.9949)							false	sp|P04370-11|MBP_MOUSE	P04370-11	MBP_MOUSE	Mbp	Isoform 11 of Myelin basic protein		sp|P04370-10|MBP_MOUSE, sp|P04370-13|MBP_MOUSE, sp|P04370-14|MBP_MOUSE, sp|P04370-2|MBP_MOUSE, sp|P04370-4|MBP_MOUSE, sp|P04370-5|MBP_MOUSE, sp|P04370-6|MBP_MOUSE, sp|P04370-7|MBP_MOUSE, sp|P04370-8|MBP_MOUSE, sp|P04370-9|MBP_MOUSE, sp|P04370|MBP_MOUSE
2017_01_19_MB1-4_Glyco_rep2_Frac1.04465.04465.3	interact.pep.xml	GGNMKEVFTR	GGNM[147]KEVFTR	K	F	10	3	1411.3548	1153.5559	1153.5543	385.5259	385.5254	1153.5549	385.5256	-0.0006	0.00000065172320	21.9170	7.7790	1.0000	2	1	243	252	0.0000	4M(15.9949)							true	sp|Q04447|KCRB_MOUSE	Q04447	KCRB_MOUSE	Ckb	Creatine kinase B-type
2017_01_19_MB1-4_Glyco_rep2_Frac1.04481.04481.3	interact.pep.xml	YLATASTMDHAR	YLATASTM[147]DHAR	K	H	12	3	1415.5333	1351.6211	1351.6187	451.5476	451.5468	1351.6189	451.5469	-0.0002	0.00000759014300	27.9790	6.6570	0.9999	2	0	13	24	0.0000	8M(15.9949)							false	sp|P04370-11|MBP_MOUSE	P04370-11	MBP_MOUSE	Mbp	Isoform 11 of Myelin basic protein		sp|P04370-10|MBP_MOUSE, sp|P04370-13|MBP_MOUSE, sp|P04370-14|MBP_MOUSE, sp|P04370-2|MBP_MOUSE, sp|P04370-4|MBP_MOUSE, sp|P04370-5|MBP_MOUSE, sp|P04370-6|MBP_MOUSE, sp|P04370-7|MBP_MOUSE, sp|P04370-8|MBP_MOUSE, sp|P04370-9|MBP_MOUSE, sp|P04370|MBP_MOUSE
2017_01_19_MB1-4_Glyco_rep2_Frac1.04485.04485.2	interact.pep.xml	GGNMKEVFTR	GGNM[147]KEVFTR	K	F	10	2	1416.7909	1153.5573	1153.5559	577.7859	577.7852	1153.5549	577.7847	0.0009	0.00022233110000	22.1120	6.0300	0.9999	2	1	243	252	0.0000	4M(15.9949)							true	sp|Q04447|KCRB_MOUSE	Q04447	KCRB_MOUSE	Ckb	Creatine kinase B-type
2017_01_19_MB1-4_Glyco_rep2_Frac1.04516.04516.3	interact.pep.xml	VNSSLHSQISR	VN[1330]SSLHSQISR	R	L	11	3	1424.6764	2443.0688	2443.0662	815.3635	815.3627	1226.6367	409.8862	1216.4294	0.00001190897000	19.6930	9.1150	0.9999	2	0	1104	1114	0.0000	2N(1216.4229)	HexNAc-2_Hex-5	1.2161	1.939487975174554E-4	VnSSLHSQISR	19.693748	19.693748	true	sp|P02468|LAMC1_MOUSE	P02468	LAMC1_MOUSE	Lamc1	Laminin subunit gamma-1
2017_01_19_MB1-4_Glyco_rep2_Frac1.04538.04538.4	interact.pep.xml	RPERPVGPLTHTR		R	G	13	4	1431.6360	1514.8440	1514.8425	379.7183	379.7179	1514.8429	379.7180	-0.0003	0.00097382000000	17.9200	9.0020	0.9957	2	1	421	433	0.0000								false	sp|Q8R550-2|SH3K1_MOUSE	Q8R550-2	SH3K1_MOUSE	Sh3kbp1	Isoform 2 of SH3 domain-containing kinase-binding protein 1		sp|Q8R550-3|SH3K1_MOUSE, sp|Q8R550-4|SH3K1_MOUSE, sp|Q8R550-5|SH3K1_MOUSE, sp|Q8R550|SH3K1_MOUSE
2017_01_19_MB1-4_Glyco_rep2_Frac1.04539.04539.4	interact.pep.xml	SQILKQMHLTKNER	SQILKQM[147]HLTKNER	R	E	14	4	1431.9014	1740.9331	1740.9300	436.2406	436.2398	1740.9304	436.2399	-0.0003	0.00006141549000	26.4830	11.6510	0.9994	2	2	913	926	0.0000	7M(15.9949)							false	sp|Q91V14-2|S12A5_MOUSE	Q91V14-2	S12A5_MOUSE	Slc12a5	Isoform 2 of Solute carrier family 12 member 5		sp|Q91V14|S12A5_MOUSE
2017_01_19_MB1-4_Glyco_rep2_Frac1.04540.04540.2	interact.pep.xml	FLEQQNK		R	I	7	2	1431.9977	905.4619	905.4609	453.7382	453.7377	905.4606	453.7376	0.0003	0.09855834000000	15.3850	11.4780	0.9300	2	0	123	129	0.0000								false	sp|P20152|VIME_MOUSE	P20152	VIME_MOUSE	Vim	Vimentin	Gfap, KRT81, KRT83, KRT84, KRT85, KRT86, Krt4, Krt5, Krt6a, Krt6b, Krt7, Krt75, Krt76, Krt79, Krt8, Krt81, Krt84, Krt85, Krt86, Krt87	sp|O43790|KRT86_HUMAN, sp|P03995-2|GFAP_MOUSE, sp|P03995|GFAP_MOUSE, sp|P07744|K2C4_MOUSE, sp|P11679|K2C8_MOUSE, sp|P15241|K2M2_SHEEP, sp|P25691|K2M3_SHEEP, sp|P50446|K2C6A_MOUSE, sp|P78385|KRT83_HUMAN, sp|P78386|KRT85_HUMAN, sp|P97861|KRT86_MOUSE, sp|Q14533|KRT81_HUMAN, sp|Q3UV17|K22O_MOUSE, sp|Q6IMF0|KRT87_MOUSE, sp|Q8BGZ7|K2C75_MOUSE, sp|Q8VED5|K2C79_MOUSE, sp|Q922U2|K2C5_MOUSE, sp|Q99M73|KRT84_MOUSE, sp|Q9DCV7|K2C7_MOUSE, sp|Q9ERE2|KRT81_MOUSE, sp|Q9NSB2|KRT84_HUMAN, sp|Q9Z2T6|KRT85_MOUSE, sp|Q9Z331|K2C6B_MOUSE
2017_01_19_MB1-4_Glyco_rep2_Frac1.04544.04544.3	interact.pep.xml	SQILKQMHLTKNER	SQILKQM[147]HLTKNER	R	E	14	3	1432.9612	1740.9335	1740.9316	581.3184	581.3178	1740.9304	581.3174	0.0012	0.11162210000000	14.3090	0.0000	0.7795	2	2	913	926	0.0000	7M(15.9949)							false	sp|Q91V14-2|S12A5_MOUSE	Q91V14-2	S12A5_MOUSE	Slc12a5	Isoform 2 of Solute carrier family 12 member 5		sp|Q91V14|S12A5_MOUSE
2017_01_19_MB1-4_Glyco_rep2_Frac1.04545.04545.3	interact.pep.xml	SQILKQMHLTKNER	SQILKQM[147]HLTKNER	R	E	14	3	1433.3311	1740.9335	1740.9316	581.3184	581.3178	1740.9304	581.3174	0.0012	0.00000000000095	52.5330	12.1960	1.0000	2	2	913	926	0.0000	7M(15.9949)							false	sp|Q91V14-2|S12A5_MOUSE	Q91V14-2	S12A5_MOUSE	Slc12a5	Isoform 2 of Solute carrier family 12 member 5		sp|Q91V14|S12A5_MOUSE
2017_01_19_MB1-4_Glyco_rep2_Frac1.04551.04551.3	interact.pep.xml	NVPEAFKGTKK		K	G	11	3	1435.0005	1217.6785	1217.6763	406.9001	406.8994	1217.6768	406.8995	-0.0004	0.00045581370000	20.6300	9.2920	0.9977	2	1	37	47	0.0000								false	sp|P97765|WBP2_MOUSE	P97765	WBP2_MOUSE	Wbp2	WW domain-binding protein 2		sp|P97765-2|WBP2_MOUSE
2017_01_19_MB1-4_Glyco_rep2_Frac1.04559.04559.3	interact.pep.xml	NMSVIAHVDHGK	NM[147]SVIAHVDHGK	R	S	12	3	1437.2630	1322.6423	1322.6394	441.8880	441.8871	1322.6400	441.8873	-0.0006	0.00000075454890	24.9890	10.6140	1.0000	2	0	21	32	0.0000	2M(15.9949)							true	sp|P58252|EF2_MOUSE	P58252	EF2_MOUSE	Eef2	Elongation factor 2
2017_01_19_MB1-4_Glyco_rep2_Frac1.04564.04564.2	interact.pep.xml	KAVLYMCK	KAVLYM[147]CK	K	T	8	2	1438.6795	1027.5211	1027.5201	514.7678	514.7673	1027.5194	514.7670	0.0007	0.00099083210000	13.5160	0.0000	0.9991	2	0	59	66	0.0000	6M(15.9949), 7C(57.0215)							true	sp|O09114|PTGDS_MOUSE	O09114	PTGDS_MOUSE	Ptgds	Prostaglandin-H2 D-isomerase
2017_01_19_MB1-4_Glyco_rep2_Frac1.04573.04573.2	interact.pep.xml	NLGTHLSR		R	V	8	2	1440.6812	896.4841	896.4816	449.2493	449.2481	896.4828	449.2487	-0.0012	0.11448530000000	14.2650	10.4700	0.9184	2	0	969	976	0.0000								false	sp|Q3UHD9|AGAP2_MOUSE	Q3UHD9	AGAP2_MOUSE	Agap2	Arf-GAP with GTPase, ANK repeat and PH domain-containing protein 2	Agap1	sp|Q3UHD9-2|AGAP2_MOUSE, sp|Q8BXK8|AGAP1_MOUSE
2017_01_19_MB1-4_Glyco_rep2_Frac1.04589.04589.3	interact.pep.xml	RPPGVLHCTTK	RPPGVLHCTTK	K	F	11	3	1445.3224	1264.6466	1264.6526	422.5561	422.5581	1264.6710	422.5643	-0.0184	0.21453590000000	9.1740	0.0000	0.8459	2	0	244	254	0.0000	8C(57.0215)	Mod1: Isotopic peak error, Mod2: Deamidation (PeakApex: -0.0250)						false	sp|P16330|CN37_MOUSE	P16330	CN37_MOUSE	Cnp	2',3'-cyclic-nucleotide 3'-phosphodiesterase		sp|P16330-2|CN37_MOUSE
2017_01_19_MB1-4_Glyco_rep2_Frac1.04590.04590.3	interact.pep.xml	ILVGNKNDDPERK		R	V	13	3	1445.5884	1496.7963	1496.7941	499.9394	499.9386	1496.7946	499.9388	-0.0004	0.00624453000000	20.3180	10.6510	0.9853	2	1	116	128	0.0000								true	sp|Q6PHN9|RAB35_MOUSE	Q6PHN9	RAB35_MOUSE	Rab35	Ras-related protein Rab-35
2017_01_19_MB1-4_Glyco_rep2_Frac1.04596.04596.2	interact.pep.xml	AISGVHTVR		K	F	9	2	1447.0938	938.5305	938.5297	470.2725	470.2721	938.5297	470.2721	0.0000	0.00347536100000	18.3360	7.2170	0.9954	2	0	60	68	0.0000								false	sp|Q9Z0N1|IF2G_MOUSE	Q9Z0N1	IF2G_MOUSE	Eif2s3x	Eukaryotic translation initiation factor 2 subunit 3, X-linked	Eif2s3y	sp|Q9Z0N2|IF2H_MOUSE
2017_01_19_MB1-4_Glyco_rep2_Frac1.04604.04604.3	interact.pep.xml	NIDEHANEDVER		R	M	12	3	1449.0780	1439.6290	1439.6276	480.8836	480.8831	1439.6276	480.8831	0.0000	0.00446169500000	18.9020	0.0000	0.9967	2	0	106	117	0.0000								true	sp|P61027|RAB10_MOUSE	P61027	RAB10_MOUSE	Rab10	Ras-related protein Rab-10
2017_01_19_MB1-4_Glyco_rep2_Frac1.04612.04612.3	interact.pep.xml	QGTHITVVAHSR		R	P	12	3	1451.2206	1304.6963	1304.6945	435.9060	435.9054	1304.6948	435.9055	-0.0003	0.00683345300000	18.0500	8.5800	0.9950	2	0	233	244	0.0000								true	sp|Q9D051|ODPB_MOUSE	Q9D051	ODPB_MOUSE	Pdhb	Pyruvate dehydrogenase E1 component subunit beta, mitochondrial
2017_01_19_MB1-4_Glyco_rep2_Frac1.04622.04622.2	interact.pep.xml	KAVAGIR		R	Q	7	2	1453.4199	713.4557	713.4547	357.7352	357.7346	713.4548	357.7347	-0.0001	0.17129710000000	10.5650	9.1320	0.8781	2	0	217	223	0.0000								true	sp|Q9ERU3|ZNF22_MOUSE	Q9ERU3	ZNF22_MOUSE	Znf22	Zinc finger protein 22
2017_01_19_MB1-4_Glyco_rep2_Frac1.04625.04625.3	interact.pep.xml	SNLPAKAIGHR		R	I	11	3	1453.8276	1162.6589	1162.6573	388.5602	388.5597	1162.6570	388.5596	0.0003	0.10207440000000	19.0720	7.3410	0.7949	2	1	90	100	0.0000								true	sp|O55142|RL35A_MOUSE	O55142	RL35A_MOUSE	Rpl35a	60S ribosomal protein L35a
2017_01_19_MB1-4_Glyco_rep2_Frac1.04628.04628.3	interact.pep.xml	NSTTLVMHMK	N[1330]STTLVM[147]HM[147]K	R	V	10	3	1454.2798	2408.9907	2408.9863	804.0042	804.0027	1192.5579	398.5266	1216.4284	0.05122714000000	13.6620	0.0000	0.9732	2	0	1826	1835	0.0000	7M(15.9949), 9M(15.9949), 1N(1216.4229)	HexNAc-2_Hex-5	1.4006	1.939487975174554E-4	nSTTLVMHMK	13.662588	13.662588	true	sp|Q91ZX7|LRP1_MOUSE	Q91ZX7	LRP1_MOUSE	Lrp1	Prolow-density lipoprotein receptor-related protein 1
2017_01_19_MB1-4_Glyco_rep2_Frac1.04630.04630.2	interact.pep.xml	LNGHVVVK		R	D	8	2	1454.9089	864.5194	864.5182	433.2670	433.2664	864.5181	433.2663	0.0000	0.00030371820000	23.9010	13.0930	1.0000	2	0	143	150	0.0000								true	sp|Q6ZQI3|MLEC_MOUSE	Q6ZQI3	MLEC_MOUSE	Mlec	Malectin
2017_01_19_MB1-4_Glyco_rep2_Frac1.04641.04641.3	interact.pep.xml	NSTTLVMHMK	N[1493]STTLVMHM[147]K	R	V	10	3	1457.5426	2555.0464	2555.0442	852.6894	852.6887	1176.5630	393.1949	1378.4812	0.00012640080000	28.0930	22.9630	0.9997	2	0	1826	1835	0.0000	9M(15.9949), 1N(1378.4757)	HexNAc-2_Hex-6	2.4788	1.7811553761206436E-4	nSTTLVMHMK	28.09335	28.09335	true	sp|Q91ZX7|LRP1_MOUSE	Q91ZX7	LRP1_MOUSE	Lrp1	Prolow-density lipoprotein receptor-related protein 1
2017_01_19_MB1-4_Glyco_rep2_Frac1.04648.04648.2	interact.pep.xml	AAVKAVVASSR		K	L	11	2	1459.2871	1057.6257	1057.6243	529.8201	529.8194	1057.6243	529.8194	0.0000	0.01212691000000	14.1650	0.0000	0.9387	2	1	324	334	0.0000								true	sp|P08414|KCC4_MOUSE	P08414	KCC4_MOUSE	Camk4	Calcium/calmodulin-dependent protein kinase type IV
2017_01_19_MB1-4_Glyco_rep2_Frac1.04657.04657.2	interact.pep.xml	FIMESGAK	FIM[147]ESGAK	R	G	8	2	1461.6284	897.4274	897.4265	449.7210	449.7205	897.4265	449.7205	0.0000	0.14068580000000	13.9070	10.3800	0.8998	2	0	125	132	0.0000	3M(15.9949)							true	sp|P62908|RS3_MOUSE	P62908	RS3_MOUSE	Rps3	40S ribosomal protein S3
2017_01_19_MB1-4_Glyco_rep2_Frac1.04662.04662.3	interact.pep.xml	LKQIEHTLNEKR		K	I	12	3	1463.0446	1507.8494	1507.8475	503.6237	503.6231	1507.8469	503.6229	0.0006	0.00000021087040	29.7310	10.2240	1.0000	2	1	70	81	0.0000								false	sp|P68181-2|KAPCB_MOUSE	P68181-2	KAPCB_MOUSE	Prkacb	Isoform 2 of cAMP-dependent protein kinase catalytic subunit beta	Prkaca	sp|P05132-2|KAPCA_MOUSE, sp|P05132|KAPCA_MOUSE, sp|P68181-3|KAPCB_MOUSE, sp|P68181-4|KAPCB_MOUSE, sp|P68181|KAPCB_MOUSE
2017_01_19_MB1-4_Glyco_rep2_Frac1.04685.04685.2	interact.pep.xml	HLPGVSR		K	V	7	2	1469.4442	764.4307	764.4288	383.2226	383.2217	764.4293	383.2219	-0.0005	0.03497438000000	12.3250	0.0000	0.9778	2	0	162	168	0.0000								false	sp|Q8BX10-2|PGAM5_MOUSE	Q8BX10-2	PGAM5_MOUSE	Pgam5	Isoform 2 of Serine/threonine-protein phosphatase PGAM5, mitochondrial		sp|Q8BX10|PGAM5_MOUSE
2017_01_19_MB1-4_Glyco_rep2_Frac1.04686.04686.2	interact.pep.xml	TASFAVRK		R	E	8	2	1469.5895	878.4989	878.4982	440.2567	440.2564	878.4974	440.2560	0.0007	0.00625172700000	16.3160	6.2770	0.9934	2	0	241	248	0.0000								true	sp|Q8BGH2|SAM50_MOUSE	Q8BGH2	SAM50_MOUSE	Samm50	Sorting and assembly machinery component 50 homolog
2017_01_19_MB1-4_Glyco_rep2_Frac1.04687.04687.3	interact.pep.xml	KMSNITFR	KM[147]SN[1817]ITFR	R	N	8	3	1469.6713	2714.1108	2714.1020	905.7109	905.7079	1011.5171	338.1796	1702.5849	0.05966610000000	26.8940	18.4080	0.9712	2	0	320	327	0.0000	2M(15.9949), 4N(1702.5814)	HexNAc-2_Hex-8	2.4080	1.7811553761206436E-4	KMSnITFR	26.89423	26.89423	true	sp|Q9CQF9|PCYOX_MOUSE	Q9CQF9	PCYOX_MOUSE	Pcyox1	Prenylcysteine oxidase
2017_01_19_MB1-4_Glyco_rep2_Frac1.04688.04688.2	interact.pep.xml	LSEGLEGAK		K	H	9	2	1470.2076	902.4723	902.4710	452.2434	452.2428	902.4709	452.2427	0.0000	0.00462079400000	10.9090	9.6120	0.9944	2	0	472	480	0.0000								true	sp|Q9CXJ1|SYEM_MOUSE	Q9CXJ1	SYEM_MOUSE	Ears2	Probable glutamate--tRNA ligase, mitochondrial
2017_01_19_MB1-4_Glyco_rep2_Frac1.04693.04693.3	interact.pep.xml	IKTVELQGKK		K	I	10	3	1471.4820	1142.7041	1142.7023	381.9086	381.9080	1142.7021	381.9080	0.0001	0.01235022000000	19.0680	12.9480	0.9731	2	1	48	57	0.0000								true	sp|P61027|RAB10_MOUSE	P61027	RAB10_MOUSE	Rab10	Ras-related protein Rab-10
2017_01_19_MB1-4_Glyco_rep2_Frac1.04695.04695.2	interact.pep.xml	AVVTAATMSSR	AVVTAATM[147]SSR	K	L	11	2	1471.8411	1108.5579	1108.5553	555.2862	555.2849	1108.5546	555.2846	0.0007	0.14588140000000	11.8440	0.0000	0.8962	2	0	865	875	0.0000	8M(15.9949)							true	sp|Q68ED2|GRM7_MOUSE	Q68ED2	GRM7_MOUSE	Grm7	Metabotropic glutamate receptor 7
2017_01_19_MB1-4_Glyco_rep2_Frac1.04699.04699.3	interact.pep.xml	AKAVFQTQQAK		R	F	11	3	1472.6480	1218.6742	1218.6775	407.2320	407.2331	1218.6720	407.2313	0.0054	0.01842074000000	17.8660	11.1410	0.9612	2	1	121	131	0.0000								true	sp|Q9CZR3|TM40L_MOUSE	Q9CZR3	TM40L_MOUSE	Tomm40l	Mitochondrial import receptor subunit TOM40B
2017_01_19_MB1-4_Glyco_rep2_Frac1.04701.04701.3	interact.pep.xml	AKAVFQTQQAK		R	F	11	3	1473.0352	1218.6742	1218.6775	407.2320	407.2331	1218.6720	407.2313	0.0054	0.00000008753538	39.7770	11.5630	1.0000	2	1	121	131	0.0000								true	sp|Q9CZR3|TM40L_MOUSE	Q9CZR3	TM40L_MOUSE	Tomm40l	Mitochondrial import receptor subunit TOM40B
2017_01_19_MB1-4_Glyco_rep2_Frac1.04709.04709.5	interact.pep.xml	MPGGPKPGGGPGMGAPGGHPKPPHR	M[147]PGGPKPGGGPGM[147]GAPGGHPKPPHR	K	G	25	5	1474.7182	2359.1450	2359.1414	472.8363	472.8356	2359.1423	472.8357	-0.0009	0.15196730000000	10.7730	0.0000	0.6703	2	2	204	228	0.0000	13M(15.9949), 1M(15.9949)							true	sp|Q8VIJ6|SFPQ_MOUSE	Q8VIJ6	SFPQ_MOUSE	Sfpq	Splicing factor, proline- and glutamine-rich
2017_01_19_MB1-4_Glyco_rep2_Frac1.04710.04710.3	interact.pep.xml	MKALAVEGKR		K	I	10	3	1474.9838	1101.6339	1101.6328	368.2186	368.2182	1101.6328	368.2182	0.0000	0.00089299590000	16.8010	11.0550	0.9971	2	1	280	289	0.0000								false	sp|Q62261|SPTB2_MOUSE	Q62261	SPTB2_MOUSE	Sptbn1	Spectrin beta chain, non-erythrocytic 1		sp|Q62261-2|SPTB2_MOUSE
2017_01_19_MB1-4_Glyco_rep2_Frac1.04715.04715.2	interact.pep.xml	HIMSTTNVR		R	K	9	2	1476.3892	1057.5361	1057.5337	529.7753	529.7741	1057.5338	529.7742	-0.0001	0.01904365000000	13.3810	0.0000	0.9871	2	0	369	377	0.0000								true	sp|Q3TXX4|VGLU1_MOUSE	Q3TXX4	VGLU1_MOUSE	Slc17a7	Vesicular glutamate transporter 1
2017_01_19_MB1-4_Glyco_rep2_Frac1.04719.04719.3	interact.pep.xml	KMSNITFR	KM[147]SN[1655]ITFR	R	N	8	3	1477.5413	2552.0532	2552.0486	851.6917	851.6901	1011.5171	338.1796	1540.5314	0.01785459000000	19.4930	9.7960	0.9903	2	0	320	327	0.0000	2M(15.9949), 4N(1540.5285)	HexNAc-2_Hex-7	2.4545	1.7811553761206436E-4	KMSnITFR	19.493364	19.493364	true	sp|Q9CQF9|PCYOX_MOUSE	Q9CQF9	PCYOX_MOUSE	Pcyox1	Prenylcysteine oxidase
2017_01_19_MB1-4_Glyco_rep2_Frac1.04726.04726.2	interact.pep.xml	ILSGAGEAR		K	V	9	2	1479.4794	872.4729	872.4713	437.2437	437.2429	872.4716	437.2431	-0.0002	0.00776301100000	16.1770	9.1890	0.9926	2	0	593	601	0.0000								true	sp|Q9R0K7|AT2B2_MOUSE	Q9R0K7	AT2B2_MOUSE	Atp2b2	Plasma membrane calcium-transporting ATPase 2
2017_01_19_MB1-4_Glyco_rep2_Frac1.04730.04730.2	interact.pep.xml	HSSLITTR		K	E	8	2	1480.1534	913.4990	913.4961	457.7568	457.7553	913.4981	457.7563	-0.0020	0.01131097000000	15.2860	11.5180	0.9909	2	0	675	682	0.0000								true	sp|Q9ERB5|SO1C1_MOUSE	Q9ERB5	SO1C1_MOUSE	Slco1c1	Solute carrier organic anion transporter family member 1C1
2017_01_19_MB1-4_Glyco_rep2_Frac1.04732.04732.2	interact.pep.xml	IGQAIAR		R	R	7	2	1480.4304	727.4351	727.4342	364.7248	364.7244	727.4340	364.7243	0.0001	0.04778040000000	17.7830	15.9260	0.9689	2	0	164	170	0.0000								true	sp|Q91Z53|GRHPR_MOUSE	Q91Z53	GRHPR_MOUSE	Grhpr	Glyoxylate reductase/hydroxypyruvate reductase
2017_01_19_MB1-4_Glyco_rep2_Frac1.04736.04736.4	interact.pep.xml	HDVMAHVHTFGHCCPK	HDVM[147]AHVHTFGHCCPK	R	A	16	4	1481.6502	1947.8330	1947.8292	487.9655	487.9646	1947.8290	487.9645	0.0002	0.00454726100000	10.8690	0.0000	0.9903	2	0	86	101	0.0000	13C(57.0215), 14C(57.0215), 4M(15.9949)							true	sp|P54822|PUR8_MOUSE	P54822	PUR8_MOUSE	Adsl	Adenylosuccinate lyase
2017_01_19_MB1-4_Glyco_rep2_Frac1.04753.04753.2	interact.pep.xml	TVMIGGK	TVM[147]IGGK	R	A	7	2	1486.9093	720.3850	720.3843	361.1998	361.1994	720.3840	361.1993	0.0003	0.18270480000000	12.4530	8.9760	0.8698	2	0	603	609	0.0000	3M(15.9949)							true	sp|Q8CI94|PYGB_MOUSE	Q8CI94	PYGB_MOUSE	Pygb	Glycogen phosphorylase, brain form
2017_01_19_MB1-4_Glyco_rep2_Frac1.04774.04774.3	interact.pep.xml	LKKIPETVK		R	A	9	3	1493.1340	1054.6768	1054.6757	352.5662	352.5658	1054.6749	352.5656	0.0007	0.00367705200000	23.2380	13.9060	0.9911	2	1	290	298	0.0000								true	sp|O35382|EXOC4_MOUSE	O35382	EXOC4_MOUSE	Exoc4	Exocyst complex component 4
2017_01_19_MB1-4_Glyco_rep2_Frac1.04776.04776.3	interact.pep.xml	VEEHEETFEEK		K	L	11	3	1493.3110	1404.6069	1404.6045	469.2096	469.2088	1404.6044	469.2087	0.0001	0.00043601370000	22.9420	12.9610	0.9993	2	0	815	825	0.0000								true	sp|P08553|NFM_MOUSE	P08553	NFM_MOUSE	Nefm	Neurofilament medium polypeptide
2017_01_19_MB1-4_Glyco_rep2_Frac1.04778.04778.2	interact.pep.xml	MKGDYFR	M[147]KGDYFR	K	Y	7	2	1493.4746	931.4227	931.4224	466.7186	466.7185	931.4221	466.7183	0.0003	0.01937537000000	13.3510	9.7570	0.9165	2	1	123	129	0.0000	1M(15.9949)							false	sp|Q9CQV8|1433B_MOUSE	Q9CQV8	1433B_MOUSE	Ywhab	14-3-3 protein beta/alpha	Ywhaq	sp|P68254-2|1433T_MOUSE, sp|P68254|1433T_MOUSE, sp|Q9CQV8-2|1433B_MOUSE
2017_01_19_MB1-4_Glyco_rep2_Frac1.04796.04796.2	interact.pep.xml	NTKPLLQSR		R	S	9	2	1498.8227	1055.6107	1055.6086	528.8126	528.8116	1055.6086	528.8116	0.0000	0.12050360000000	12.1760	0.0000	0.6082	2	1	308	316	0.0000								false	sp|Q9JME5|AP3B2_MOUSE	Q9JME5	AP3B2_MOUSE	Ap3b2	AP-3 complex subunit beta-2	Ap3b1	sp|Q9Z1T1|AP3B1_MOUSE
2017_01_19_MB1-4_Glyco_rep2_Frac1.04798.04798.3	interact.pep.xml	NTKPLLQSR		R	S	9	3	1499.0606	1055.6107	1055.6086	352.8775	352.8768	1055.6086	352.8768	0.0000	0.00273954700000	20.0810	10.0370	0.9933	2	1	308	316	0.0000								false	sp|Q9JME5|AP3B2_MOUSE	Q9JME5	AP3B2_MOUSE	Ap3b2	AP-3 complex subunit beta-2	Ap3b1	sp|Q9Z1T1|AP3B1_MOUSE
2017_01_19_MB1-4_Glyco_rep2_Frac1.04809.04809.3	interact.pep.xml	VGVHINNTQTK	VGVHIN[1330]NTQTK	K	T	11	3	1501.6537	2426.0767	2426.0703	809.6995	809.6974	1209.6465	404.2228	1216.4238	0.00071200480000	25.0050	13.7410	0.9994	2	0	431	441	0.0000	6N(1216.4229)	HexNAc-2_Hex-5	4.5913	0.0	VGVHInNTQTK	25.005993	22.013912	true	sp|Q9CPW0|CNTP2_MOUSE	Q9CPW0	CNTP2_MOUSE	Cntnap2	Contactin-associated protein-like 2
2017_01_19_MB1-4_Glyco_rep2_Frac1.04812.04812.3	interact.pep.xml	KMSNITFR	KM[147]SN[1493]ITFR	R	N	8	3	1502.9003	2390.0005	2389.9941	797.6741	797.6720	1011.5171	338.1796	1378.4770	0.22659480000000	15.0790	0.0000	0.8486	2	0	320	327	0.0000	2M(15.9949), 4N(1378.4757)	HexNAc-2_Hex-6	3.4632	0.0	KMSnITFR	15.079449	15.079449	true	sp|Q9CQF9|PCYOX_MOUSE	Q9CQF9	PCYOX_MOUSE	Pcyox1	Prenylcysteine oxidase
2017_01_19_MB1-4_Glyco_rep2_Frac1.04813.04813.2	interact.pep.xml	TMAITPR	TM[147]AITPR	R	H	7	2	1502.9977	804.4175	804.4163	403.2160	403.2154	804.4163	403.2154	0.0000	0.24731470000000	9.9270	0.0000	0.8161	2	0	3166	3172	0.0000	2M(15.9949)							true	sp|Q9JHU4|DYHC1_MOUSE	Q9JHU4	DYHC1_MOUSE	Dync1h1	Cytoplasmic dynein 1 heavy chain 1
2017_01_19_MB1-4_Glyco_rep2_Frac1.04815.04815.3	interact.pep.xml	KMSNITFR	KM[147]SN[1493]ITFR	R	N	8	3	1503.2180	2390.0005	2389.9941	797.6741	797.6720	1011.5171	338.1796	1378.4770	0.05003203000000	24.9040	13.7740	0.9678	2	0	320	327	0.0000	2M(15.9949), 4N(1378.4757)	HexNAc-2_Hex-6	3.8932	0.0	KMSnITFR	24.90422	23.460634	true	sp|Q9CQF9|PCYOX_MOUSE	Q9CQF9	PCYOX_MOUSE	Pcyox1	Prenylcysteine oxidase
2017_01_19_MB1-4_Glyco_rep2_Frac1.04821.04821.2	interact.pep.xml	KGSVILR		R	N	7	2	1504.8092	771.4976	771.4965	386.7561	386.7555	771.4966	386.7556	-0.0001	0.05581487000000	16.5130	10.2050	0.9629	2	0	101	107	0.0000								true	sp|Q9Z218|DPP6_MOUSE	Q9Z218	DPP6_MOUSE	Dpp6	Dipeptidyl aminopeptidase-like protein 6
2017_01_19_MB1-4_Glyco_rep2_Frac1.04822.04822.2	interact.pep.xml	AHLGTALK		K	A	8	2	1504.8910	809.4774	809.4750	405.7460	405.7448	809.4759	405.7452	-0.0008	0.09467819000000	12.5950	6.8690	0.9329	2	0	30	37	0.0000								true	sp|P62267|RS23_MOUSE	P62267	RS23_MOUSE	Rps23	40S ribosomal protein S23
2017_01_19_MB1-4_Glyco_rep2_Frac1.04843.04843.3	interact.pep.xml	TGMGGATGNKGAVAIR	TGM[147]GGATGNKGAVAIR	K	M	16	3	1510.8465	1475.7544	1475.7515	492.9254	492.9244	1475.7513	492.9244	0.0001	0.00000119031400	20.3900	9.8470	1.0000	2	1	660	675	0.0000	3M(15.9949)							true	sp|Q8CHC4|SYNJ1_MOUSE	Q8CHC4	SYNJ1_MOUSE	Synj1	Synaptojanin-1
2017_01_19_MB1-4_Glyco_rep2_Frac1.04855.04855.5	interact.pep.xml	MPGGPKPGGGPGMGAPGGHPKPPHR	M[147]PGGPKPGGGPGM[147]GAPGGHPKPPHR	K	G	25	5	1513.7075	2359.1470	2359.1414	472.8367	472.8356	2359.1423	472.8357	-0.0009	0.04097321000000	12.0500	0.0000	0.8988	2	2	204	228	0.0000	13M(15.9949), 1M(15.9949)							true	sp|Q8VIJ6|SFPQ_MOUSE	Q8VIJ6	SFPQ_MOUSE	Sfpq	Splicing factor, proline- and glutamine-rich
2017_01_19_MB1-4_Glyco_rep2_Frac1.04860.04860.3	interact.pep.xml	LQALKDTANR		K	L	10	3	1514.4666	1128.6267	1128.6250	377.2162	377.2156	1128.6250	377.2156	0.0000	0.00491856500000	19.7780	11.3840	0.9882	2	1	12	21	0.0000								true	sp|P40142|TKT_MOUSE	P40142	TKT_MOUSE	Tkt	Transketolase
2017_01_19_MB1-4_Glyco_rep2_Frac1.04862.04862.2	interact.pep.xml	LQALKDTANR		K	L	10	2	1514.8251	1128.6274	1128.6252	565.3210	565.3199	1128.6250	565.3198	0.0002	0.05565447000000	16.5180	11.9000	0.7915	2	1	12	21	0.0000								true	sp|P40142|TKT_MOUSE	P40142	TKT_MOUSE	Tkt	Transketolase
2017_01_19_MB1-4_Glyco_rep2_Frac1.04864.04864.3	interact.pep.xml	QGHVNLTVRR		K	K	10	3	1515.0610	1178.6650	1178.6552	393.8956	393.8923	1178.6632	393.8950	-0.0080	0.00743136700000	13.8730	7.1740	0.9945	2	0	866	875	0.0000								false	sp|Q6RHR9-2|MAGI1_MOUSE	Q6RHR9-2	MAGI1_MOUSE	Magi1	Isoform 2 of Membrane-associated guanylate kinase, WW and PDZ domain-containing protein 1		sp|Q6RHR9-3|MAGI1_MOUSE, sp|Q6RHR9|MAGI1_MOUSE
2017_01_19_MB1-4_Glyco_rep2_Frac1.04870.04870.2	interact.pep.xml	LLEMTQK	LLEM[147]TQK	K	M	7	2	1516.5685	877.4595	877.4568	439.7370	439.7357	877.4578	439.7362	-0.0010	0.24015970000000	9.9780	9.9780	0.8228	2	0	1653	1659	0.0000	4M(15.9949)							false	sp|Q8BI84|TGO1_MOUSE	Q8BI84	TGO1_MOUSE	Mia3	Transport and Golgi organization protein 1 homolog		sp|Q8BI84-3|TGO1_MOUSE
2017_01_19_MB1-4_Glyco_rep2_Frac1.04879.04879.2	interact.pep.xml	ANATIEVK	AN[1817]ATIEVK	K	A	8	2	1519.1715	2547.0537	2547.0498	1274.5341	1274.5322	844.4654	423.2400	1702.5844	0.03280953000000	13.4360	0.0000	0.9815	2	0	227	234	0.0000	2N(1702.5814)	HexNAc-2_Hex-8	3.3630	0.0	AnATIEVK	13.4368305	13.4368305	false	sp|P97300|NPTN_MOUSE	P97300	NPTN_MOUSE	Nptn	Neuroplastin		sp|P97300-1|NPTN_MOUSE, sp|P97300-3|NPTN_MOUSE
2017_01_19_MB1-4_Glyco_rep2_Frac1.04885.04885.3	interact.pep.xml	NSTTLVMHMK	N[1493]STTLVM[147]HM[147]K	R	V	10	3	1521.2810	2571.0403	2571.0344	858.0207	858.0187	1192.5579	398.5266	1378.4765	0.04971644000000	13.7140	0.0000	0.9681	2	0	1826	1835	0.0000	7M(15.9949), 9M(15.9949), 1N(1378.4757)	HexNAc-2_Hex-6	3.6331	0.0	nSTTLVMHMK	13.714132	13.714132	true	sp|Q91ZX7|LRP1_MOUSE	Q91ZX7	LRP1_MOUSE	Lrp1	Prolow-density lipoprotein receptor-related protein 1
2017_01_19_MB1-4_Glyco_rep2_Frac1.04893.04893.3	interact.pep.xml	KMSNITFR	KM[147]SN[1330]ITFR	R	N	8	3	1523.7758	2227.9487	2227.9417	743.6568	743.6545	1011.5171	338.1796	1216.4245	0.00359261600000	27.6930	16.7060	0.9980	2	0	320	327	0.0000	2M(15.9949), 4N(1216.4229)	HexNAc-2_Hex-5	4.9419	0.0	KMSnITFR	27.693478	24.548172	true	sp|Q9CQF9|PCYOX_MOUSE	Q9CQF9	PCYOX_MOUSE	Pcyox1	Prenylcysteine oxidase
2017_01_19_MB1-4_Glyco_rep2_Frac1.04902.04902.4	interact.pep.xml	ITRNEHHTALSNMPK		K	K	15	4	1526.3794	1747.8815	1747.8790	437.9777	437.9770	1747.8787	437.9770	0.0003	0.00267946700000	15.0890	9.6900	0.9893	2	1	319	333	0.0000								true	sp|Q8C129|LCAP_MOUSE	Q8C129	LCAP_MOUSE	Lnpep	Leucyl-cystinyl aminopeptidase
2017_01_19_MB1-4_Glyco_rep2_Frac1.04906.04906.3	interact.pep.xml	AGEASAESTGAADGAAPEEGEAKK		K	T	24	3	1526.9242	2202.9946	2202.9885	735.3388	735.3368	2202.9875	735.3364	0.0009	0.12838080000000	11.0660	0.0000	0.9091	2	0	124	147	0.0000								true	sp|Q91XV3|BASP1_MOUSE	Q91XV3	BASP1_MOUSE	Basp1	Brain acid soluble protein 1
2017_01_19_MB1-4_Glyco_rep2_Frac1.04911.04911.3	interact.pep.xml	GLSATVTGGQKGR		K	G	13	3	1529.1936	1230.6707	1230.6670	411.2308	411.2296	1230.6680	411.2299	-0.0009	0.00004321536000	22.2000	11.9230	0.9995	2	1	112	124	0.0000								true	sp|P60202|MYPR_MOUSE	P60202	MYPR_MOUSE	Plp1	Myelin proteolipid protein
2017_01_19_MB1-4_Glyco_rep2_Frac1.04912.04912.3	interact.pep.xml	KMSNITFR	KM[147]SN[1168]ITFR	R	N	8	3	1529.4590	2065.8970	2065.8872	689.6396	689.6363	1011.5171	338.1796	1054.3701	0.01812384000000	16.4670	0.0000	0.9740	2	0	320	327	0.0000	2M(15.9949), 4N(1054.3701)	HexNAc-2_Hex-4	6.3501	0.0	KMSNITFR	14.382011	16.467257	true	sp|Q9CQF9|PCYOX_MOUSE	Q9CQF9	PCYOX_MOUSE	Pcyox1	Prenylcysteine oxidase
2017_01_19_MB1-4_Glyco_rep2_Frac1.04914.04914.3	interact.pep.xml	KMSNITFR	KM[147]SN[1168]ITFR	R	N	8	3	1529.6991	2065.8970	2065.8872	689.6396	689.6363	1011.5171	338.1796	1054.3701	0.00129038400000	32.5540	19.6570	0.9976	2	0	320	327	0.0000	2M(15.9949), 4N(1054.3701)	HexNAc-2_Hex-4	7.8732	0.0	KMSnITFR	32.55407	24.919596	true	sp|Q9CQF9|PCYOX_MOUSE	Q9CQF9	PCYOX_MOUSE	Pcyox1	Prenylcysteine oxidase
2017_01_19_MB1-4_Glyco_rep2_Frac1.04922.04922.2	interact.pep.xml	GLSATVTGGQKGR		K	G	13	2	1531.8387	1230.6719	1230.6681	616.3432	616.3413	1230.6680	616.3413	0.0001	0.00000000884229	35.4120	13.2530	1.0000	2	1	112	124	0.0000								true	sp|P60202|MYPR_MOUSE	P60202	MYPR_MOUSE	Plp1	Myelin proteolipid protein
2017_01_19_MB1-4_Glyco_rep2_Frac1.04931.04931.3	interact.pep.xml	KMSNITFR	KM[147]SN[1006]ITFR	R	N	8	3	1534.3441	1903.8364	1903.8318	635.6194	635.6179	1011.5171	338.1796	892.3147	0.00000121547500	32.1630	21.1890	1.0000	2	0	320	327	0.0000	2M(15.9949), 4N(892.3172)	HexNAc-2_Hex-3	2.7911	1.7811553761206436E-4	KMSnITFR	32.16303	24.80196	true	sp|Q9CQF9|PCYOX_MOUSE	Q9CQF9	PCYOX_MOUSE	Pcyox1	Prenylcysteine oxidase
2017_01_19_MB1-4_Glyco_rep2_Frac1.04934.04934.2	interact.pep.xml	IHPVSTMVK	IHPVSTM[147]VK	R	G	9	2	1535.2356	1026.5557	1026.5533	514.2851	514.2839	1026.5531	514.2838	0.0002	0.09381019000000	10.6110	0.0000	0.9336	2	0	271	279	0.0000	7M(15.9949)							true	sp|P16125|LDHB_MOUSE	P16125	LDHB_MOUSE	Ldhb	L-lactate dehydrogenase B chain
2017_01_19_MB1-4_Glyco_rep2_Frac1.04942.04942.3	interact.pep.xml	FLTCDEHR	FLTCDEHR	K	K	8	3	1537.3465	1076.4728	1076.4707	359.8315	359.8308	1076.4708	359.8309	-0.0001	0.13024170000000	12.0410	0.0000	0.9078	2	0	250	257	0.0000	4C(57.0215)							false	sp|P11881-2|ITPR1_MOUSE	P11881-2	ITPR1_MOUSE	Itpr1	Isoform 2 of Inositol 1,4,5-trisphosphate receptor type 1		sp|P11881-3|ITPR1_MOUSE, sp|P11881-4|ITPR1_MOUSE, sp|P11881-5|ITPR1_MOUSE, sp|P11881-6|ITPR1_MOUSE, sp|P11881-7|ITPR1_MOUSE, sp|P11881-8|ITPR1_MOUSE, sp|P11881|ITPR1_MOUSE
2017_01_19_MB1-4_Glyco_rep2_Frac1.04949.04949.3	interact.pep.xml	NSTTLVMHMK	N[1330]STTLVM[147]HM[147]K	R	V	10	3	1539.1904	2408.9858	2408.9800	804.0025	804.0006	1192.5579	398.5266	1216.4221	0.00324526400000	20.4550	0.0000	0.9982	2	0	1826	1835	0.0000	7M(15.9949), 9M(15.9949), 1N(1216.4229)	HexNAc-2_Hex-5	3.7894	0.0	nSTTLVMHMK	20.455227	20.455227	true	sp|Q91ZX7|LRP1_MOUSE	Q91ZX7	LRP1_MOUSE	Lrp1	Prolow-density lipoprotein receptor-related protein 1
2017_01_19_MB1-4_Glyco_rep2_Frac1.04952.04952.2	interact.pep.xml	THINTVVAK		R	I	9	2	1540.0826	981.5627	981.5611	491.7886	491.7878	981.5607	491.7876	0.0003	0.00182494600000	23.4550	16.3570	0.9977	2	0	759	767	0.0000								true	sp|Q8K0T0|RTN1_MOUSE	Q8K0T0	RTN1_MOUSE	Rtn1	Reticulon-1
2017_01_19_MB1-4_Glyco_rep2_Frac1.04958.04958.2	interact.pep.xml	TVIVKGPR		R	G	8	2	1541.8862	868.5506	868.5496	435.2826	435.2821	868.5494	435.2820	0.0001	0.00707945600000	18.1000	0.0000	0.9536	2	1	24	31	0.0000								true	sp|P51410|RL9_MOUSE	P51410	RL9_MOUSE	Rpl9	60S ribosomal protein L9
2017_01_19_MB1-4_Glyco_rep2_Frac1.04963.04963.3	interact.pep.xml	YTRPTHLSCVK	YTRPTHLSCVK	K	R	11	3	1543.4203	1360.6946	1360.6917	454.5721	454.5712	1360.6921	454.5713	-0.0004	0.00004557745000	27.8650	8.0460	0.9994	2	1	1498	1508	0.0000	9C(57.0215)							true	sp|P20357|MTAP2_MOUSE	P20357	MTAP2_MOUSE	Map2	Microtubule-associated protein 2
2017_01_19_MB1-4_Glyco_rep2_Frac1.04964.04964.3	interact.pep.xml	LLQTHQTKEGENIR		K	L	14	3	1543.5350	1665.8826	1665.8804	556.3015	556.3007	1665.8798	556.3005	0.0006	0.01752872000000	16.5250	0.0000	0.9630	2	1	217	230	0.0000								true	sp|Q9JM63|KCJ10_MOUSE	Q9JM63	KCJ10_MOUSE	Kcnj10	ATP-sensitive inward rectifier potassium channel 10
2017_01_19_MB1-4_Glyco_rep2_Frac1.04965.04965.3	interact.pep.xml	AFTHGVAMSGGGGVNMASHQK	AFTHGVAM[147]SGGGGVNM[147]ASHQK	K	W	21	3	1543.6557	2074.9375	2074.9326	692.6531	692.6515	2074.9312	692.6510	0.0014	0.00195659100000	12.3340	0.0000	0.9985	2	0	343	363	0.0000	16M(15.9949), 8M(15.9949)							false	sp|Q9QYB5-2|ADDG_MOUSE	Q9QYB5-2	ADDG_MOUSE	Add3	Isoform 1 of Gamma-adducin		sp|Q9QYB5|ADDG_MOUSE
2017_01_19_MB1-4_Glyco_rep2_Frac1.04968.04968.3	interact.pep.xml	AFTHGVAMSGGGGVNMASHQK	AFTHGVAM[147]SGGGGVNM[147]ASHQK	K	W	21	3	1544.3367	2074.9375	2074.9326	692.6531	692.6515	2074.9312	692.6510	0.0014	0.00000000018344	49.4460	0.0000	1.0000	2	0	343	363	0.0000	16M(15.9949), 8M(15.9949)							false	sp|Q9QYB5-2|ADDG_MOUSE	Q9QYB5-2	ADDG_MOUSE	Add3	Isoform 1 of Gamma-adducin		sp|Q9QYB5|ADDG_MOUSE
2017_01_19_MB1-4_Glyco_rep2_Frac1.04969.04969.3	interact.pep.xml	NSTTLVMHMK	N[1493]STTLVM[147]HM[147]K	R	V	10	3	1544.8883	2571.0437	2571.0347	858.0218	858.0188	1192.5579	398.5266	1378.4768	0.02246467000000	18.0940	0.0000	0.9865	2	0	1826	1835	0.0000	7M(15.9949), 9M(15.9949), 1N(1378.4757)	HexNAc-2_Hex-6	3.6655	0.0	nSTTLVMHMK	18.09482	18.09482	true	sp|Q91ZX7|LRP1_MOUSE	Q91ZX7	LRP1_MOUSE	Lrp1	Prolow-density lipoprotein receptor-related protein 1
2017_01_19_MB1-4_Glyco_rep2_Frac1.04971.04971.2	interact.pep.xml	LRPGLGER		R	V	8	2	1545.5656	896.5211	896.5194	449.2678	449.2670	896.5192	449.2669	0.0001	0.05254120000000	18.6180	12.5000	0.8026	2	1	56	63	0.0000								false	sp|P62812|GBRA1_MOUSE	P62812	GBRA1_MOUSE	Gabra1	Gamma-aminobutyric acid receptor subunit alpha-1	Gabra5	sp|Q8BHJ7|GBRA5_MOUSE
2017_01_19_MB1-4_Glyco_rep2_Frac1.04972.04972.2	interact.pep.xml	GCIPTMAR	GCIPTM[147]AR	R	A	8	2	1545.8310	920.4226	920.4213	461.2186	461.2179	920.4208	461.2177	0.0004	0.03294200000000	14.4290	0.0000	0.9791	2	0	183	190	0.0000	2C(57.0215), 6M(15.9949)							true	sp|Q9CR62|M2OM_MOUSE	Q9CR62	M2OM_MOUSE	Slc25a11	Mitochondrial 2-oxoglutarate/malate carrier protein
2017_01_19_MB1-4_Glyco_rep2_Frac1.04973.04973.2	interact.pep.xml	IITGGAAAQDGR		K	L	12	2	1545.9624	1128.5917	1128.5885	565.3031	565.3015	1128.5886	565.3016	-0.0001	0.00009627200000	25.5660	7.2260	1.0000	2	0	225	236	0.0000								false	sp|Q811D0-2|DLG1_MOUSE	Q811D0-2	DLG1_MOUSE	Dlg1	Isoform 2 of Disks large homolog 1		sp|Q811D0-3|DLG1_MOUSE, sp|Q811D0|DLG1_MOUSE
2017_01_19_MB1-4_Glyco_rep2_Frac1.04975.04975.4	interact.pep.xml	LLQTHQTKEGENIR		K	L	14	4	1546.2629	1665.8824	1665.8806	417.4779	417.4774	1665.8798	417.4772	0.0008	0.00000200759800	27.8370	11.4540	1.0000	2	1	217	230	0.0000								true	sp|Q9JM63|KCJ10_MOUSE	Q9JM63	KCJ10_MOUSE	Kcnj10	ATP-sensitive inward rectifier potassium channel 10
2017_01_19_MB1-4_Glyco_rep2_Frac1.04981.04981.5	interact.pep.xml	MPGGPKPGGGPGMGAPGGHPKPPHR	M[147]PGGPKPGGGPGM[147]GAPGGHPKPPHR	K	G	25	5	1547.6817	2359.1482	2359.1416	472.8369	472.8356	2359.1423	472.8357	-0.0007	0.00445399900000	10.9050	0.0000	0.9900	2	2	204	228	0.0000	13M(15.9949), 1M(15.9949)							true	sp|Q8VIJ6|SFPQ_MOUSE	Q8VIJ6	SFPQ_MOUSE	Sfpq	Splicing factor, proline- and glutamine-rich
2017_01_19_MB1-4_Glyco_rep2_Frac1.04997.04997.2	interact.pep.xml	MTQALPR	M[147]TQALPR	K	Q	7	2	1551.8486	831.4285	831.4274	416.7215	416.7210	831.4272	416.7209	0.0001	0.01282092000000	13.9230	9.0730	0.9902	2	0	414	420	0.0000	1M(15.9949)							false	sp|O88935-1|SYN1_MOUSE	O88935-1	SYN1_MOUSE	Syn1	Isoform Ib of Synapsin-1		sp|O88935-3|SYN1_MOUSE, sp|O88935|SYN1_MOUSE
2017_01_19_MB1-4_Glyco_rep2_Frac1.04998.04998.3	interact.pep.xml	DDLDPERNESEPGSQR	DDLDPERN[1817]ESEPGSQR	K	I	16	3	1552.1312	3545.3823	3545.3784	1182.8014	1182.8001	1842.7979	615.2732	1702.5805	0.00000003212461	19.2880	7.9370	1.0000	2	1	129	144	0.0000	8N(1702.5814)	HexNAc-2_Hex-8	2.9447	1.7811553761206436E-4	DDLDPERnESEPGSQR	19.28849	19.28849	false	sp|O08532-4|CA2D1_MOUSE	O08532-4	CA2D1_MOUSE	Cacna2d1	Isoform 2D of Voltage-dependent calcium channel subunit alpha-2/delta-1		sp|O08532-2|CA2D1_MOUSE, sp|O08532-3|CA2D1_MOUSE, sp|O08532-5|CA2D1_MOUSE, sp|O08532|CA2D1_MOUSE
2017_01_19_MB1-4_Glyco_rep2_Frac1.05000.05000.2	interact.pep.xml	VSTFAMR	VSTFAM[147]R	K	S	7	2	1552.7783	826.4004	826.3998	414.2075	414.2072	826.4007	414.2076	-0.0009	0.23960720000000	9.9820	7.1790	0.8233	2	0	257	263	0.0000	6M(15.9949)							true	sp|Q8BL86|MBLC2_MOUSE	Q8BL86	MBLC2_MOUSE	Mblac2	Metallo-beta-lactamase domain-containing protein 2
2017_01_19_MB1-4_Glyco_rep2_Frac1.05004.05004.3	interact.pep.xml	YLATASTMDHAR	YLATASTM[147]DHAR	K	H	12	3	1553.4171	1351.6210	1351.6187	451.5476	451.5468	1351.6189	451.5469	-0.0002	0.03115301000000	14.5260	7.8630	0.9789	2	0	13	24	0.0000	8M(15.9949)							false	sp|P04370-11|MBP_MOUSE	P04370-11	MBP_MOUSE	Mbp	Isoform 11 of Myelin basic protein		sp|P04370-10|MBP_MOUSE, sp|P04370-13|MBP_MOUSE, sp|P04370-14|MBP_MOUSE, sp|P04370-2|MBP_MOUSE, sp|P04370-4|MBP_MOUSE, sp|P04370-5|MBP_MOUSE, sp|P04370-6|MBP_MOUSE, sp|P04370-7|MBP_MOUSE, sp|P04370-8|MBP_MOUSE, sp|P04370-9|MBP_MOUSE, sp|P04370|MBP_MOUSE
2017_01_19_MB1-4_Glyco_rep2_Frac1.05007.05007.3	interact.pep.xml	SMSVYCTPNKPSR	SM[147]SVYCTPNKPSR	K	T	13	3	1554.0446	1541.6995	1541.6964	514.9071	514.9061	1541.6965	514.9061	-0.0001	0.00005075749000	24.6780	0.0000	0.9994	2	1	493	505	0.0000	2M(15.9949), 6C(57.0215)							false	sp|O55143|AT2A2_MOUSE	O55143	AT2A2_MOUSE	Atp2a2	Sarcoplasmic/endoplasmic reticulum calcium ATPase 2		sp|O55143-2|AT2A2_MOUSE
2017_01_19_MB1-4_Glyco_rep2_Frac1.05024.05024.3	interact.pep.xml	LVNTNENLSKSR		R	K	12	3	1560.2702	1373.7280	1373.7260	458.9166	458.9159	1373.7262	458.9160	-0.0002	0.00000001832849	25.7550	9.3610	1.0000	2	1	181	192	0.0000								true	sp|O88384|VTI1B_MOUSE	O88384	VTI1B_MOUSE	Vti1b	Vesicle transport through interaction with t-SNAREs homolog 1B
2017_01_19_MB1-4_Glyco_rep2_Frac1.05029.05029.4	interact.pep.xml	HAVSEGTKAVTKYTSSK		K	-	17	4	1561.7414	1792.9341	1792.9309	449.2408	449.2400	1792.9319	449.2403	-0.0009	0.00000000384038	48.7420	48.7420	1.0000	2	2	110	126	0.0000								false	sp|Q64478|H2B1H_MOUSE	Q64478	H2B1H_MOUSE	H2bc9	Histone H2B type 1-H	H2bc1, H2bc14, H2bc3, H2bc4, H2bc7, H2bu1, Hist1h2bp, Hist2h2bb, Hist3h2ba	sp|P10853|H2B1F_MOUSE, sp|P10854|H2B1M_MOUSE, sp|P70696|H2B1A_MOUSE, sp|Q64475|H2B1B_MOUSE, sp|Q64525|H2B2B_MOUSE, sp|Q6ZWY9|H2B1C_MOUSE, sp|Q8CGP0|H2B3B_MOUSE, sp|Q8CGP2-2|H2B1P_MOUSE, sp|Q8CGP2|H2B1P_MOUSE, sp|Q9D2U9|H2B3A_MOUSE
2017_01_19_MB1-4_Glyco_rep2_Frac1.05031.05031.3	interact.pep.xml	AQALRDNSTMGYMAAK	AQALRDNSTM[147]GYM[147]AAK	K	K	16	3	1562.1284	1758.8066	1758.8030	587.2761	587.2749	1758.8027	587.2748	0.0002	0.14223290000000	13.8880	0.0000	0.7279	2	1	617	632	0.0000	10M(15.9949), 13M(15.9949)							true	sp|P07901|HS90A_MOUSE	P07901	HS90A_MOUSE	Hsp90aa1	Heat shock protein HSP 90-alpha
2017_01_19_MB1-4_Glyco_rep2_Frac1.05033.05033.2	interact.pep.xml	FTTGDAMSKR		R	S	10	2	1562.3308	1112.5310	1112.5288	557.2728	557.2717	1112.5283	557.2714	0.0004	0.02025349000000	13.2740	9.9410	0.9864	2	0	64	73	0.0000								true	sp|Q9CQI6|COTL1_MOUSE	Q9CQI6	COTL1_MOUSE	Cotl1	Coactosin-like protein
2017_01_19_MB1-4_Glyco_rep2_Frac1.05034.05034.3	interact.pep.xml	AQALRDNSTMGYMAAK	AQALRDNSTM[147]GYM[147]AAK	K	K	16	3	1562.4498	1758.8066	1758.8030	587.2761	587.2749	1758.8027	587.2748	0.0002	0.00000000003524	51.3120	8.9970	1.0000	2	1	617	632	0.0000	10M(15.9949), 13M(15.9949)							true	sp|P07901|HS90A_MOUSE	P07901	HS90A_MOUSE	Hsp90aa1	Heat shock protein HSP 90-alpha
2017_01_19_MB1-4_Glyco_rep2_Frac1.05053.05053.2	interact.pep.xml	NTLQLHR		R	Y	7	2	1567.8165	880.4893	880.4880	441.2519	441.2513	880.4879	441.2512	0.0001	0.13811790000000	13.9390	8.4490	0.9016	2	0	196	202	0.0000								true	sp|Q9CZM2|RL15_MOUSE	Q9CZM2	RL15_MOUSE	Rpl15	60S ribosomal protein L15
2017_01_19_MB1-4_Glyco_rep2_Frac1.05058.05058.2	interact.pep.xml	YLATASTMDHAR	YLATASTM[147]DHAR	K	H	12	2	1569.0431	1351.6222	1351.6194	676.8184	676.8170	1351.6189	676.8167	0.0004	0.04500388000000	15.8870	0.0000	0.9709	2	0	13	24	0.0000	8M(15.9949)							false	sp|P04370-11|MBP_MOUSE	P04370-11	MBP_MOUSE	Mbp	Isoform 11 of Myelin basic protein		sp|P04370-10|MBP_MOUSE, sp|P04370-13|MBP_MOUSE, sp|P04370-14|MBP_MOUSE, sp|P04370-2|MBP_MOUSE, sp|P04370-4|MBP_MOUSE, sp|P04370-5|MBP_MOUSE, sp|P04370-6|MBP_MOUSE, sp|P04370-7|MBP_MOUSE, sp|P04370-8|MBP_MOUSE, sp|P04370-9|MBP_MOUSE, sp|P04370|MBP_MOUSE
2017_01_19_MB1-4_Glyco_rep2_Frac1.05059.05059.2	interact.pep.xml	YLATASTMDHAR	YLATASTM[147]DHAR	K	H	12	2	1569.2300	1351.6222	1351.6194	676.8184	676.8170	1351.6189	676.8167	0.0004	0.00148679100000	19.8110	0.0000	0.9983	2	0	13	24	0.0000	8M(15.9949)							false	sp|P04370-11|MBP_MOUSE	P04370-11	MBP_MOUSE	Mbp	Isoform 11 of Myelin basic protein		sp|P04370-10|MBP_MOUSE, sp|P04370-13|MBP_MOUSE, sp|P04370-14|MBP_MOUSE, sp|P04370-2|MBP_MOUSE, sp|P04370-4|MBP_MOUSE, sp|P04370-5|MBP_MOUSE, sp|P04370-6|MBP_MOUSE, sp|P04370-7|MBP_MOUSE, sp|P04370-8|MBP_MOUSE, sp|P04370-9|MBP_MOUSE, sp|P04370|MBP_MOUSE
2017_01_19_MB1-4_Glyco_rep2_Frac1.05065.05065.3	interact.pep.xml	NMSVIAHVDHGK	NM[147]SVIAHVDHGK	R	S	12	3	1570.6092	1322.6421	1322.6401	441.8880	441.8873	1322.6400	441.8873	0.0001	0.11748970000000	12.2200	0.0000	0.9142	2	0	21	32	0.0000	2M(15.9949)							true	sp|P58252|EF2_MOUSE	P58252	EF2_MOUSE	Eef2	Elongation factor 2
2017_01_19_MB1-4_Glyco_rep2_Frac1.05066.05066.2	interact.pep.xml	LLADSTAR		K	M	8	2	1570.8746	845.4617	845.4598	423.7381	423.7372	845.4606	423.7376	-0.0008	0.02471724000000	12.9280	9.6310	0.9840	2	0	866	873	0.0000								true	sp|Q71LX4|TLN2_MOUSE	Q71LX4	TLN2_MOUSE	Tln2	Talin-2
2017_01_19_MB1-4_Glyco_rep2_Frac1.05071.05071.3	interact.pep.xml	ITIGQSPTEKGHTR		K	T	14	3	1571.8391	1523.8093	1523.8052	508.9437	508.9423	1523.8055	508.9424	-0.0003	0.10715190000000	12.3800	0.0000	0.7867	2	1	544	557	0.0000								true	sp|Q922D8|C1TC_MOUSE	Q922D8	C1TC_MOUSE	Mthfd1	C-1-tetrahydrofolate synthase, cytoplasmic
2017_01_19_MB1-4_Glyco_rep2_Frac1.05078.05078.4	interact.pep.xml	ITIGQSPTEKGHTR		K	T	14	4	1573.6121	1523.8076	1523.8049	381.9592	381.9585	1523.8055	381.9587	-0.0006	0.03144126000000	14.5100	0.0000	0.9113	2	1	544	557	0.0000								true	sp|Q922D8|C1TC_MOUSE	Q922D8	C1TC_MOUSE	Mthfd1	C-1-tetrahydrofolate synthase, cytoplasmic
2017_01_19_MB1-4_Glyco_rep2_Frac1.05080.05080.2	interact.pep.xml	FSVNMPHK	FSVNM[147]PHK	R	F	8	2	1573.9946	974.4658	974.4662	488.2402	488.2404	974.4644	488.2395	0.0018	0.03517628000000	16.3150	8.7040	0.9776	2	0	237	244	0.0000	5M(15.9949)							true	sp|P16054|KPCE_MOUSE	P16054	KPCE_MOUSE	Prkce	Protein kinase C epsilon type
2017_01_19_MB1-4_Glyco_rep2_Frac1.05081.05081.4	interact.pep.xml	ITIGQSPTEKGHTR		K	T	14	4	1574.0769	1523.8076	1523.8049	381.9592	381.9585	1523.8055	381.9587	-0.0006	0.00000000006340	32.2810	9.0190	1.0000	2	1	544	557	0.0000								true	sp|Q922D8|C1TC_MOUSE	Q922D8	C1TC_MOUSE	Mthfd1	C-1-tetrahydrofolate synthase, cytoplasmic
2017_01_19_MB1-4_Glyco_rep2_Frac1.05086.05086.3	interact.pep.xml	ITAAQHSVTGSAVSK		R	T	15	3	1575.7458	1455.7711	1455.7684	486.2643	486.2634	1455.7681	486.2633	0.0003	0.00000000688720	31.7590	10.3510	1.0000	2	0	10	24	0.0000								false	sp|Q7M6Y3-5|PICAL_MOUSE	Q7M6Y3-5	PICAL_MOUSE	Picalm	Isoform 5 of Phosphatidylinositol-binding clathrin assembly protein		sp|Q7M6Y3-2|PICAL_MOUSE, sp|Q7M6Y3-3|PICAL_MOUSE, sp|Q7M6Y3-4|PICAL_MOUSE, sp|Q7M6Y3-6|PICAL_MOUSE, sp|Q7M6Y3|PICAL_MOUSE
2017_01_19_MB1-4_Glyco_rep2_Frac1.05087.05087.2	interact.pep.xml	HCVSVLR	HCVSVLR	R	A	7	2	1576.0117	869.4559	869.4540	435.7352	435.7343	869.4542	435.7344	-0.0001	0.09135874000000	12.6570	0.0000	0.9354	2	0	320	326	0.0000	2C(57.0215)							true	sp|Q80Y17|L2GL1_MOUSE	Q80Y17	L2GL1_MOUSE	Llgl1	Lethal(2) giant larvae protein homolog 1
2017_01_19_MB1-4_Glyco_rep2_Frac1.05099.05099.2	interact.pep.xml	ITAAQHSVTGSAVSK		R	T	15	2	1579.8904	1455.7734	1455.7687	728.8940	728.8916	1455.7681	728.8913	0.0006	0.05764346000000	12.4570	0.0000	0.9614	2	0	10	24	0.0000								false	sp|Q7M6Y3-5|PICAL_MOUSE	Q7M6Y3-5	PICAL_MOUSE	Picalm	Isoform 5 of Phosphatidylinositol-binding clathrin assembly protein		sp|Q7M6Y3-2|PICAL_MOUSE, sp|Q7M6Y3-3|PICAL_MOUSE, sp|Q7M6Y3-4|PICAL_MOUSE, sp|Q7M6Y3-6|PICAL_MOUSE, sp|Q7M6Y3|PICAL_MOUSE
2017_01_19_MB1-4_Glyco_rep2_Frac1.05100.05100.2	interact.pep.xml	ITAAQHSVTGSAVSK		R	T	15	2	1580.2556	1455.7734	1455.7687	728.8940	728.8916	1455.7681	728.8913	0.0006	0.05113874000000	15.6650	0.0000	0.9664	2	0	10	24	0.0000								false	sp|Q7M6Y3-5|PICAL_MOUSE	Q7M6Y3-5	PICAL_MOUSE	Picalm	Isoform 5 of Phosphatidylinositol-binding clathrin assembly protein		sp|Q7M6Y3-2|PICAL_MOUSE, sp|Q7M6Y3-3|PICAL_MOUSE, sp|Q7M6Y3-4|PICAL_MOUSE, sp|Q7M6Y3-6|PICAL_MOUSE, sp|Q7M6Y3|PICAL_MOUSE
2017_01_19_MB1-4_Glyco_rep2_Frac1.05105.05105.3	interact.pep.xml	RGNMSSLGFTSK	RGN[1979]M[147]SSLGFTSK	R	E	12	3	1581.9228	3164.2666	3164.2573	1055.7628	1055.7597	1299.6240	434.2153	1864.6333	0.00002616676000	28.8290	12.8720	0.9999	2	0	430	441	0.0000	4M(15.9949), 3N(1864.6342)	HexNAc-2_Hex-9	5.0183	0.0	RGnMSSLGFTSK	28.829563	28.829563	true	sp|P41234|ABCA2_MOUSE	P41234	ABCA2_MOUSE	Abca2	ATP-binding cassette sub-family A member 2
2017_01_19_MB1-4_Glyco_rep2_Frac1.05109.05109.4	interact.pep.xml	AANKPKGQNSLALHK	n[43]AANKPKGQNSLALHK	M	V	15	4	1582.9729	1617.8959	1617.8942	405.4813	405.4808	1617.8950	405.4810	-0.0008	0.00000013128970	20.1590	9.2760	0.9997	2	2	2	16	0.0000	N-term(42.0106)							true	sp|P63321|RALA_MOUSE	P63321	RALA_MOUSE	Rala	Ras-related protein Ral-A
2017_01_19_MB1-4_Glyco_rep2_Frac1.05115.05115.3	interact.pep.xml	GASEIVLKKCCK	GASEIVLKKCCK	K	I	12	3	1584.3023	1391.7285	1391.7251	464.9168	464.9156	1391.7264	464.9161	-0.0013	0.00022641880000	17.0640	7.5640	0.9985	2	1	581	592	0.0000	10C(57.0215), 11C(57.0215)							true	sp|Q9R0K7|AT2B2_MOUSE	Q9R0K7	AT2B2_MOUSE	Atp2b2	Plasma membrane calcium-transporting ATPase 2
2017_01_19_MB1-4_Glyco_rep2_Frac1.05117.05117.2	interact.pep.xml	NFLKEAK		K	L	7	2	1584.6629	848.4770	848.4755	425.2458	425.2450	848.4756	425.2451	-0.0001	0.00811698900000	17.8020	11.1980	0.9505	2	1	761	767	0.0000								true	sp|Q68FD5|CLH1_MOUSE	Q68FD5	CLH1_MOUSE	Cltc	Clathrin heavy chain 1
2017_01_19_MB1-4_Glyco_rep2_Frac1.05118.05118.2	interact.pep.xml	KDLLKANVK		R	I	9	2	1584.7495	1027.6406	1027.6387	514.8276	514.8266	1027.6389	514.8267	-0.0002	0.00241507000000	25.5860	11.0490	0.9783	2	1	99	107	0.0000								true	sp|P14152|MDHC_MOUSE	P14152	MDHC_MOUSE	Mdh1	Malate dehydrogenase, cytoplasmic
2017_01_19_MB1-4_Glyco_rep2_Frac1.05119.05119.3	interact.pep.xml	NSTTLVMHMK	N[1493]STTLVM[147]HM[147]K	R	V	10	3	1584.8907	2571.0388	2571.0342	858.0202	858.0187	1192.5579	398.5266	1378.4763	0.02630268000000	15.8200	0.0000	0.9841	2	0	1826	1835	0.0000	7M(15.9949), 9M(15.9949), 1N(1378.4757)	HexNAc-2_Hex-6	5.1148	0.0	nSTTLVMHMK	15.820918	15.820918	true	sp|Q91ZX7|LRP1_MOUSE	Q91ZX7	LRP1_MOUSE	Lrp1	Prolow-density lipoprotein receptor-related protein 1
2017_01_19_MB1-4_Glyco_rep2_Frac1.05120.05120.2	interact.pep.xml	NFLKEAK		K	L	7	2	1585.4268	848.4770	848.4755	425.2458	425.2450	848.4756	425.2451	-0.0001	0.04190348000000	16.0110	10.6550	0.8407	2	1	761	767	0.0000								true	sp|Q68FD5|CLH1_MOUSE	Q68FD5	CLH1_MOUSE	Cltc	Clathrin heavy chain 1
2017_01_19_MB1-4_Glyco_rep2_Frac1.05122.05122.5	interact.pep.xml	MPGGPKPGGGPGMGAPGGHPKPPHR	MPGGPKPGGGPGM[147]GAPGGHPKPPHR	K	G	25	5	1586.1301	2343.1520	2343.1467	469.6377	469.6366	2343.1475	469.6368	-0.0007	0.01660878000000	13.6000	11.7360	0.9615	2	2	204	228	0.0000	13M(15.9949)							true	sp|Q8VIJ6|SFPQ_MOUSE	Q8VIJ6	SFPQ_MOUSE	Sfpq	Splicing factor, proline- and glutamine-rich
2017_01_19_MB1-4_Glyco_rep2_Frac1.05123.05123.3	interact.pep.xml	QSLNCLSRR	QSLNCLSRR	K	S	9	3	1586.3955	1132.5785	1132.5762	378.5334	378.5327	1132.5770	378.5329	-0.0008	0.00055250760000	13.9860	10.3570	0.9992	2	0	94	102	0.0000	5C(57.0215)							true	sp|O89112|LANC1_MOUSE	O89112	LANC1_MOUSE	Lancl1	Glutathione S-transferase LANCL1
2017_01_19_MB1-4_Glyco_rep2_Frac1.05130.05130.2	interact.pep.xml	LVTYGSDR		K	A	8	2	1588.0314	909.4561	909.4506	455.7353	455.7326	909.4556	455.7351	-0.0049	0.07273608000000	12.0530	9.6920	0.9497	2	0	448	455	0.0000								true	sp|Q91ZA3|PCCA_MOUSE	Q91ZA3	PCCA_MOUSE	Pcca	Propionyl-CoA carboxylase alpha chain, mitochondrial
2017_01_19_MB1-4_Glyco_rep2_Frac1.05131.05131.3	interact.pep.xml	SVAHNMTMPNK	SVAHN[1493]MTMPNK	K	L	11	3	1588.1816	2607.0537	2607.0454	870.0252	870.0224	1228.5692	410.5303	1378.4762	0.02631782000000	16.8190	0.0000	0.9841	2	0	133	143	0.0000	5N(1378.4757)	HexNAc-2_Hex-6	4.0455	0.0	SVAHnMTMPNK	16.819271	16.819271	false	sp|P62812|GBRA1_MOUSE	P62812	GBRA1_MOUSE	Gabra1	Gamma-aminobutyric acid receptor subunit alpha-1	Gabra2	sp|P26048|GBRA2_MOUSE
2017_01_19_MB1-4_Glyco_rep2_Frac1.05133.05133.4	interact.pep.xml	ASGSSDKGGSFLTGKR		K	A	16	4	1588.8098	1553.7819	1553.7790	389.4528	389.4520	1553.7797	389.4522	-0.0006	0.00000000060039	32.8940	8.7370	1.0000	2	1	723	738	0.0000								false	sp|Q920I9-2|WDR7_MOUSE	Q920I9-2	WDR7_MOUSE	Wdr7	Isoform 2 of WD repeat-containing protein 7		sp|Q920I9|WDR7_MOUSE
2017_01_19_MB1-4_Glyco_rep2_Frac1.05137.05137.3	interact.pep.xml	RGNMSSLGFTSK	RGN[1817]M[147]SSLGFTSK	R	E	12	3	1589.7210	3002.2160	3002.2050	1001.7459	1001.7423	1299.6240	434.2153	1702.5810	0.00001464584000	33.3570	18.3620	0.9999	2	0	430	441	0.0000	4M(15.9949), 3N(1702.5814)	HexNAc-2_Hex-8	5.6098	0.0	RGnMSSLGFTSK	33.357826	33.357826	true	sp|P41234|ABCA2_MOUSE	P41234	ABCA2_MOUSE	Abca2	ATP-binding cassette sub-family A member 2
2017_01_19_MB1-4_Glyco_rep2_Frac1.05140.05140.3	interact.pep.xml	GGNMKEVFTR	GGNM[147]KEVFTR	K	F	10	3	1590.7503	1153.5565	1153.5550	385.5261	385.5256	1153.5549	385.5256	0.0001	0.08090959000000	14.8680	9.0070	0.8314	2	1	243	252	0.0000	4M(15.9949)							true	sp|Q04447|KCRB_MOUSE	Q04447	KCRB_MOUSE	Ckb	Creatine kinase B-type
2017_01_19_MB1-4_Glyco_rep2_Frac1.05141.05141.3	interact.pep.xml	GLSATVTGGQKGR		K	G	13	3	1591.0158	1230.6698	1230.6674	411.2305	411.2297	1230.6680	411.2299	-0.0006	0.00028033740000	13.9880	11.9050	0.9983	2	1	112	124	0.0000								true	sp|P60202|MYPR_MOUSE	P60202	MYPR_MOUSE	Plp1	Myelin proteolipid protein
2017_01_19_MB1-4_Glyco_rep2_Frac1.05143.05143.2	interact.pep.xml	FGCMVCR	FGCM[147]VCR	R	W	7	2	1591.2307	944.3686	944.3673	473.1916	473.1909	944.3666	473.1906	0.0006	0.00716968300000	15.0780	0.0000	0.9929	2	0	42	48	0.0000	3C(57.0215), 4M(15.9949), 6C(57.0215)							true	sp|Q9DB60|PXL2B_MOUSE	Q9DB60	PXL2B_MOUSE	Prxl2b	Prostamide/prostaglandin F synthase
2017_01_19_MB1-4_Glyco_rep2_Frac1.05159.05159.3	interact.pep.xml	RGNMSSLGFTSK	RGN[1979]M[147]SSLGFTSK	R	E	12	3	1595.0075	3164.2690	3164.2578	1055.7636	1055.7599	1299.6240	434.2153	1864.6337	0.27274070000000	8.7570	0.0000	0.8354	2	0	430	441	0.0000	4M(15.9949), 3N(1864.6342)	HexNAc-2_Hex-9	2.3535	1.7811553761206436E-4	RGnMSSLGFTSK	8.757036	8.757036	true	sp|P41234|ABCA2_MOUSE	P41234	ABCA2_MOUSE	Abca2	ATP-binding cassette sub-family A member 2
2017_01_19_MB1-4_Glyco_rep2_Frac1.05162.05162.3	interact.pep.xml	PHSYPALSAEQKK		M	E	13	3	1595.9002	1454.7542	1454.7518	485.9253	485.9245	1454.7517	485.9245	0.0001	0.10709030000000	12.3810	0.0000	0.9234	2	0	2	14	0.0000								true	sp|P05063|ALDOC_MOUSE	P05063	ALDOC_MOUSE	Aldoc	Fructose-bisphosphate aldolase C
2017_01_19_MB1-4_Glyco_rep2_Frac1.05167.05167.2	interact.pep.xml	VIIECKPK	VIIECKPK	R	A	8	2	1597.1144	985.5645	985.5628	493.7895	493.7887	985.5630	493.7888	-0.0002	0.00100618800000	17.1810	11.4300	0.9940	2	1	432	439	0.0000	5C(57.0215)							true	sp|P12960|CNTN1_MOUSE	P12960	CNTN1_MOUSE	Cntn1	Contactin-1
2017_01_19_MB1-4_Glyco_rep2_Frac1.05178.05178.3	interact.pep.xml	NSTTLVMHMK	N[1330]STTLVM[147]HM[147]K	R	V	10	3	1600.5367	2408.9907	2408.9797	804.0042	804.0005	1192.5579	398.5266	1216.4218	0.38128520000000	10.1750	0.0000	0.7207	2	0	1826	1835	0.0000	7M(15.9949), 9M(15.9949), 1N(1216.4229)	HexNAc-2_Hex-5	1.8776	1.7811553761206436E-4	NSTTLVMHMK	8.442934	10.175119	true	sp|Q91ZX7|LRP1_MOUSE	Q91ZX7	LRP1_MOUSE	Lrp1	Prolow-density lipoprotein receptor-related protein 1
2017_01_19_MB1-4_Glyco_rep2_Frac1.05180.05180.3	interact.pep.xml	NSTTLVMHMK	N[1330]STTLVM[147]HM[147]K	R	V	10	3	1600.7693	2408.9907	2408.9797	804.0042	804.0005	1192.5579	398.5266	1216.4218	0.00150400700000	22.7910	0.0000	0.9991	2	0	1826	1835	0.0000	7M(15.9949), 9M(15.9949), 1N(1216.4229)	HexNAc-2_Hex-5	4.3353	0.0	nSTTLVMHMK	22.791857	22.791857	true	sp|Q91ZX7|LRP1_MOUSE	Q91ZX7	LRP1_MOUSE	Lrp1	Prolow-density lipoprotein receptor-related protein 1
2017_01_19_MB1-4_Glyco_rep2_Frac1.05181.05181.3	interact.pep.xml	RGNMSSLGFTSK	RGN[1655]M[147]SSLGFTSK	R	E	12	3	1601.3227	2840.1610	2840.1530	947.7276	947.7249	1299.6240	434.2153	1540.5290	0.00001659586000	31.6200	15.0860	0.9999	2	0	430	441	0.0000	4M(15.9949), 3N(1540.5285)	HexNAc-2_Hex-7	4.9380	0.0	RGnMSSLGFTSK	31.620182	31.620182	true	sp|P41234|ABCA2_MOUSE	P41234	ABCA2_MOUSE	Abca2	ATP-binding cassette sub-family A member 2
2017_01_19_MB1-4_Glyco_rep2_Frac1.05192.05192.4	interact.pep.xml	SVAHNMTMPNKLLR	SVAHN[1817]M[147]TM[147]PNKLLR	K	I	14	4	1603.6640	3345.4214	3345.4119	837.3626	837.3603	1642.8281	411.7143	1702.5837	0.00519996100000	18.6360	8.3140	0.9734	2	1	133	146	0.0000	6M(15.9949), 8M(15.9949), 5N(1702.5814)	HexNAc-2_Hex-8	1.0885	1.939487975174554E-4	SVAHnMTMPNKLLR	18.636875	18.636875	false	sp|P62812|GBRA1_MOUSE	P62812	GBRA1_MOUSE	Gabra1	Gamma-aminobutyric acid receptor subunit alpha-1	Gabra2	sp|P26048|GBRA2_MOUSE
2017_01_19_MB1-4_Glyco_rep2_Frac1.05200.05200.2	interact.pep.xml	GLVLRNEK		R	C	8	2	1606.6429	927.5516	927.5498	464.7831	464.7822	927.5501	464.7823	-0.0003	0.01125304000000	19.2180	15.8330	0.9413	2	1	623	630	0.0000								false	sp|P47857|PFKAM_MOUSE	P47857	PFKAM_MOUSE	Pfkm	ATP-dependent 6-phosphofructokinase, muscle type	Pfkl	sp|P12382|PFKAL_MOUSE, sp|P47857-2|PFKAM_MOUSE, sp|P47857-3|PFKAM_MOUSE
2017_01_19_MB1-4_Glyco_rep2_Frac1.05201.05201.2	interact.pep.xml	LLEGEETR		K	L	8	2	1606.9085	945.4780	945.4768	473.7463	473.7457	945.4767	473.7456	0.0001	0.00850648200000	14.7810	11.3100	0.9923	2	0	393	400	0.0000								false	sp|P08551|NFL_MOUSE	P08551	NFL_MOUSE	Nefl	Neurofilament light polypeptide	Ina, Nefm	sp|P08553|NFM_MOUSE, sp|P46660|AINX_MOUSE
2017_01_19_MB1-4_Glyco_rep2_Frac1.05208.05208.2	interact.pep.xml	ALSNLSSR		R	W	8	2	1608.7994	846.4569	846.4558	424.2357	424.2352	846.4559	424.2352	-0.0001	0.00005962810000	17.0600	0.0000	1.0000	2	0	57	64	0.0000								true	sp|Q99L43|CDS2_MOUSE	Q99L43	CDS2_MOUSE	Cds2	Phosphatidate cytidylyltransferase 2
2017_01_19_MB1-4_Glyco_rep2_Frac1.05209.05209.3	interact.pep.xml	KMSNITFR	KM[147]SN[1493]ITFR	R	N	8	3	1608.9174	2390.0000	2389.9944	797.6739	797.6721	1011.5171	338.1796	1378.4772	0.00605221300000	27.4140	14.0720	0.9960	2	0	320	327	0.0000	2M(15.9949), 4N(1378.4757)	HexNAc-2_Hex-6	4.2296	0.0	KMSnITFR	27.414001	24.304564	true	sp|Q9CQF9|PCYOX_MOUSE	Q9CQF9	PCYOX_MOUSE	Pcyox1	Prenylcysteine oxidase
2017_01_19_MB1-4_Glyco_rep2_Frac1.05210.05210.2	interact.pep.xml	ALSNLSSR		R	W	8	2	1609.4764	846.4569	846.4558	424.2357	424.2352	846.4559	424.2352	-0.0001	0.01693245000000	14.6490	9.0870	0.9874	2	0	57	64	0.0000								true	sp|Q99L43|CDS2_MOUSE	Q99L43	CDS2_MOUSE	Cds2	Phosphatidate cytidylyltransferase 2
2017_01_19_MB1-4_Glyco_rep2_Frac1.05213.05213.2	interact.pep.xml	AVVLMGK	AVVLM[147]GK	K	N	7	2	1610.4444	732.4213	732.4207	367.2179	367.2176	732.4203	367.2175	0.0003	0.04521162000000	15.8790	9.4450	0.9707	2	0	51	57	0.0000	5M(15.9949)							true	sp|P14869|RLA0_MOUSE	P14869	RLA0_MOUSE	Rplp0	60S acidic ribosomal protein P0
2017_01_19_MB1-4_Glyco_rep2_Frac1.05215.05215.3	interact.pep.xml	NSTTLVMHMK	N[1493]STTLVM[147]HMK	R	V	10	3	1610.6763	2555.0461	2555.0396	852.6893	852.6871	1176.5630	393.1949	1378.4765	0.00002589703000	30.8470	23.0880	0.9999	2	0	1826	1835	0.0000	7M(15.9949), 1N(1378.4757)	HexNAc-2_Hex-6	4.5056	0.0	nSTTLVMHMK	30.847647	30.847647	true	sp|Q91ZX7|LRP1_MOUSE	Q91ZX7	LRP1_MOUSE	Lrp1	Prolow-density lipoprotein receptor-related protein 1
2017_01_19_MB1-4_Glyco_rep2_Frac1.05220.05220.3	interact.pep.xml	IHVIDHSGVR		R	L	10	3	1612.1796	1131.6163	1131.6147	378.2127	378.2122	1131.6147	378.2122	0.0000	0.00001816696000	20.4320	8.7280	0.9999	2	0	85	94	0.0000								true	sp|Q9D1E6|TBCB_MOUSE	Q9D1E6	TBCB_MOUSE	Tbcb	Tubulin-folding cofactor B
2017_01_19_MB1-4_Glyco_rep2_Frac1.05224.05224.3	interact.pep.xml	RGNMSSLGFTSK	RGN[1655]M[147]SSLGFTSK	R	E	12	3	1613.1873	2840.1570	2840.1540	947.7263	947.7253	1299.6240	434.2153	1540.5300	0.00724018700000	18.0610	8.9930	0.9957	2	0	430	441	0.0000	4M(15.9949), 3N(1540.5285)	HexNAc-2_Hex-7	3.0889	1.7811553761206436E-4	RGnMSSLGFTSK	18.061329	18.061329	true	sp|P41234|ABCA2_MOUSE	P41234	ABCA2_MOUSE	Abca2	ATP-binding cassette sub-family A member 2
2017_01_19_MB1-4_Glyco_rep2_Frac1.05229.05229.4	interact.pep.xml	SVAHNMTMPNKLLR	SVAHN[1493]M[147]TM[147]PNKLLR	K	I	14	4	1614.3147	3021.3137	3021.3050	756.3357	756.3335	1642.8281	411.7143	1378.4768	0.00000219993400	31.0630	11.8960	1.0000	2	1	133	146	0.0000	6M(15.9949), 8M(15.9949), 5N(1378.4757)	HexNAc-2_Hex-6	2.2682	1.7811553761206436E-4	SVAHnMTMPNKLLR	31.063932	29.595873	false	sp|P62812|GBRA1_MOUSE	P62812	GBRA1_MOUSE	Gabra1	Gamma-aminobutyric acid receptor subunit alpha-1	Gabra2	sp|P26048|GBRA2_MOUSE
2017_01_19_MB1-4_Glyco_rep2_Frac1.05232.05232.3	interact.pep.xml	HMGLFDHAAK	HM[147]GLFDHAAK	R	I	10	3	1615.4659	1141.5354	1141.5339	381.5191	381.5186	1141.5337	381.5185	0.0002	0.00000260034800	32.6080	10.3130	1.0000	2	0	317	326	0.0000	2M(15.9949)							false	sp|Q9D6R2|IDH3A_MOUSE	Q9D6R2	IDH3A_MOUSE	Idh3a	Isocitrate dehydrogenase [NAD] subunit alpha, mitochondrial		sp|Q9D6R2-2|IDH3A_MOUSE
2017_01_19_MB1-4_Glyco_rep2_Frac1.05233.05233.3	interact.pep.xml	YLATASTMDHAR	YLATASTM[147]DHAR	K	H	12	3	1615.7311	1351.6211	1351.6188	451.5476	451.5469	1351.6189	451.5469	-0.0001	0.00000778484800	27.9350	6.6550	0.9999	2	0	13	24	0.0000	8M(15.9949)							false	sp|P04370-11|MBP_MOUSE	P04370-11	MBP_MOUSE	Mbp	Isoform 11 of Myelin basic protein		sp|P04370-10|MBP_MOUSE, sp|P04370-13|MBP_MOUSE, sp|P04370-14|MBP_MOUSE, sp|P04370-2|MBP_MOUSE, sp|P04370-4|MBP_MOUSE, sp|P04370-5|MBP_MOUSE, sp|P04370-6|MBP_MOUSE, sp|P04370-7|MBP_MOUSE, sp|P04370-8|MBP_MOUSE, sp|P04370-9|MBP_MOUSE, sp|P04370|MBP_MOUSE
2017_01_19_MB1-4_Glyco_rep2_Frac1.05235.05235.2	interact.pep.xml	HMGLFDHAAK	HM[147]GLFDHAAK	R	I	10	2	1615.9108	1141.5371	1141.5343	571.7758	571.7744	1141.5337	571.7741	0.0006	0.00355017700000	16.2990	0.0000	0.9954	2	0	317	326	0.0000	2M(15.9949)							false	sp|Q9D6R2|IDH3A_MOUSE	Q9D6R2	IDH3A_MOUSE	Idh3a	Isocitrate dehydrogenase [NAD] subunit alpha, mitochondrial		sp|Q9D6R2-2|IDH3A_MOUSE
2017_01_19_MB1-4_Glyco_rep2_Frac1.05239.05239.4	interact.pep.xml	IIHGSGYSDEDKRGFTK		R	L	17	4	1616.8816	1908.9363	1908.9330	478.2414	478.2405	1908.9329	478.2405	0.0001	0.00000000000042	33.0930	30.5980	1.0000	2	1	61	77	0.0000								true	sp|P21279|GNAQ_MOUSE	P21279	GNAQ_MOUSE	Gnaq	Guanine nucleotide-binding protein G(q) subunit alpha
2017_01_19_MB1-4_Glyco_rep2_Frac1.05249.05249.4	interact.pep.xml	MPGGPKPGGGPGMGAPGGHPKPPHR	M[147]PGGPKPGGGPGMGAPGGHPKPPHR	K	G	25	4	1619.1896	2343.1500	2343.1482	586.7948	586.7943	2343.1475	586.7942	0.0007	0.00000000000000	32.5580	11.1190	1.0000	2	2	204	228	0.0000	1M(15.9949)							true	sp|Q8VIJ6|SFPQ_MOUSE	Q8VIJ6	SFPQ_MOUSE	Sfpq	Splicing factor, proline- and glutamine-rich
2017_01_19_MB1-4_Glyco_rep2_Frac1.05252.05252.2	interact.pep.xml	PATLTTTSATSK		K	L	12	2	1619.8629	1177.6221	1177.6199	589.8183	589.8172	1177.6190	589.8168	0.0008	0.00027526430000	15.7410	10.8690	1.0000	2	0	352	363	0.0000								false	sp|Q9JMD0-2|ZN207_MOUSE	Q9JMD0-2	ZN207_MOUSE	Znf207	Isoform 2 of BUB3-interacting and GLEBS motif-containing protein ZNF207		sp|Q9JMD0-3|ZN207_MOUSE, sp|Q9JMD0-4|ZN207_MOUSE, sp|Q9JMD0|ZN207_MOUSE
2017_01_19_MB1-4_Glyco_rep2_Frac1.05254.05254.3	interact.pep.xml	SVAHNMTMPNKLLR	SVAHN[1493]M[147]TM[147]PNKLLR	K	I	14	3	1620.4843	3021.3098	3021.3040	1008.1105	1008.1086	1642.8281	548.6166	1378.4758	0.00000010056030	25.8150	9.3620	1.0000	2	1	133	146	0.0000	6M(15.9949), 8M(15.9949), 5N(1378.4757)	HexNAc-2_Hex-6	4.0034	0.0	SVAHnMTMPNKLLR	25.815517	24.683441	false	sp|P62812|GBRA1_MOUSE	P62812	GBRA1_MOUSE	Gabra1	Gamma-aminobutyric acid receptor subunit alpha-1	Gabra2	sp|P26048|GBRA2_MOUSE
2017_01_19_MB1-4_Glyco_rep2_Frac1.05264.05264.3	interact.pep.xml	IIHGSGYSDEDKRGFTK		R	L	17	3	1622.7649	1908.9365	1908.9342	637.3194	637.3187	1908.9329	637.3182	0.0013	0.00000005040810	38.6900	33.9390	1.0000	2	1	61	77	0.0000								true	sp|P21279|GNAQ_MOUSE	P21279	GNAQ_MOUSE	Gnaq	Guanine nucleotide-binding protein G(q) subunit alpha
2017_01_19_MB1-4_Glyco_rep2_Frac1.05272.05272.3	interact.pep.xml	VLMKQKDVLGDR	VLM[147]KQKDVLGDR	R	K	12	3	1625.3159	1416.7788	1416.7761	473.2669	473.2660	1416.7758	473.2659	0.0003	0.00004442121000	23.5330	10.9530	0.9994	2	2	712	723	0.0000	3M(15.9949)							true	sp|Q99104|MYO5A_MOUSE	Q99104	MYO5A_MOUSE	Myo5a	Unconventional myosin-Va
2017_01_19_MB1-4_Glyco_rep2_Frac1.05275.05275.2	interact.pep.xml	AAEAILKR		K	E	8	2	1626.0647	870.5300	870.5287	436.2723	436.2716	870.5286	436.2716	0.0000	0.00300395900000	17.1190	9.6160	0.9960	2	0	852	859	0.0000								false	sp|Q810B6|ANFY1_MOUSE	Q810B6	ANFY1_MOUSE	Ankfy1	Rabankyrin-5	Cbx8	sp|Q9QXV1|CBX8_MOUSE
2017_01_19_MB1-4_Glyco_rep2_Frac1.05278.05278.2	interact.pep.xml	MAGQAFR		-	K	7	2	1626.7513	779.3760	779.3756	390.6953	390.6951	779.3748	390.6947	0.0007	0.05678715000000	11.4830	0.0000	0.9621	2	0	1	7	0.0000								true	sp|Q64433|CH10_MOUSE	Q64433	CH10_MOUSE	Hspe1	10 kDa heat shock protein, mitochondrial
2017_01_19_MB1-4_Glyco_rep2_Frac1.05283.05283.3	interact.pep.xml	KMSNITFR	KM[147]SN[1330]ITFR	R	N	8	3	1627.9106	2227.9490	2227.9414	743.6569	743.6544	1011.5171	338.1796	1216.4243	0.00304808600000	28.3900	17.2710	0.9983	2	0	320	327	0.0000	2M(15.9949), 4N(1216.4229)	HexNAc-2_Hex-5	5.1033	0.0	KMSnITFR	28.39061	25.262707	true	sp|Q9CQF9|PCYOX_MOUSE	Q9CQF9	PCYOX_MOUSE	Pcyox1	Prenylcysteine oxidase
2017_01_19_MB1-4_Glyco_rep2_Frac1.05289.05289.2	interact.pep.xml	FQTTYGSR		R	A	8	2	1629.7793	958.4519	958.4509	480.2332	480.2327	958.4508	480.2327	0.0000	0.01943122000000	14.3460	0.0000	0.9868	2	0	86	93	0.0000								true	sp|P70280|VAMP7_MOUSE	P70280	VAMP7_MOUSE	Vamp7	Vesicle-associated membrane protein 7
2017_01_19_MB1-4_Glyco_rep2_Frac1.05290.05290.2	interact.pep.xml	NSVFQQGMK	NSVFQQGM[147]K	R	N	9	2	1629.8748	1053.4933	1053.4921	527.7539	527.7533	1053.4912	527.7529	0.0008	0.00285101800000	21.6800	10.4100	0.9962	2	0	932	940	0.0000	8M(15.9949)							false	sp|Q6PIC6|AT1A3_MOUSE	Q6PIC6	AT1A3_MOUSE	Atp1a3	Sodium/potassium-transporting ATPase subunit alpha-3	Atp1a1, Atp1a2	sp|Q6PIE5|AT1A2_MOUSE, sp|Q8VDN2|AT1A1_MOUSE
2017_01_19_MB1-4_Glyco_rep2_Frac1.05291.05291.2	interact.pep.xml	VVVTMEHSAK		K	G	10	2	1629.9561	1099.5710	1099.5701	550.7928	550.7923	1099.5695	550.7920	0.0006	0.00274631300000	14.7450	0.0000	0.9963	2	0	437	446	0.0000								true	sp|Q9D0K2|SCOT1_MOUSE	Q9D0K2	SCOT1_MOUSE	Oxct1	Succinyl-CoA:3-ketoacid coenzyme A transferase 1, mitochondrial
2017_01_19_MB1-4_Glyco_rep2_Frac1.05292.05292.2	interact.pep.xml	YLATASTMDHAR	YLATASTM[147]DHAR	K	H	12	2	1630.0385	1351.6229	1351.6193	676.8187	676.8169	1351.6189	676.8167	0.0003	0.00006737516000	27.1860	7.4070	1.0000	2	0	13	24	0.0000	8M(15.9949)							false	sp|P04370-11|MBP_MOUSE	P04370-11	MBP_MOUSE	Mbp	Isoform 11 of Myelin basic protein		sp|P04370-10|MBP_MOUSE, sp|P04370-13|MBP_MOUSE, sp|P04370-14|MBP_MOUSE, sp|P04370-2|MBP_MOUSE, sp|P04370-4|MBP_MOUSE, sp|P04370-5|MBP_MOUSE, sp|P04370-6|MBP_MOUSE, sp|P04370-7|MBP_MOUSE, sp|P04370-8|MBP_MOUSE, sp|P04370-9|MBP_MOUSE, sp|P04370|MBP_MOUSE
2017_01_19_MB1-4_Glyco_rep2_Frac1.05298.05298.3	interact.pep.xml	NMSVIAHVDHGK	NM[147]SVIAHVDHGK	R	S	12	3	1631.6686	1322.6421	1322.6401	441.8880	441.8873	1322.6400	441.8873	0.0001	0.06423178000000	12.2690	0.0000	0.9525	2	0	21	32	0.0000	2M(15.9949)							true	sp|P58252|EF2_MOUSE	P58252	EF2_MOUSE	Eef2	Elongation factor 2
2017_01_19_MB1-4_Glyco_rep2_Frac1.05303.05303.3	interact.pep.xml	VVVTMEHSAK		K	G	10	3	1633.1018	1099.5713	1099.5701	367.5310	367.5306	1099.5695	367.5304	0.0006	0.00040575440000	19.2300	10.3590	0.9993	2	0	437	446	0.0000								true	sp|Q9D0K2|SCOT1_MOUSE	Q9D0K2	SCOT1_MOUSE	Oxct1	Succinyl-CoA:3-ketoacid coenzyme A transferase 1, mitochondrial
2017_01_19_MB1-4_Glyco_rep2_Frac1.05311.05311.3	interact.pep.xml	GAFGKPQGTVAR		R	V	12	3	1635.5000	1187.6431	1187.6411	396.8883	396.8876	1187.6410	396.8876	0.0001	0.00001981173000	22.4680	11.2390	0.9996	2	1	117	128	0.0000								false	sp|P86048|RL10L_MOUSE	P86048	RL10L_MOUSE	Rpl10l	60S ribosomal protein L10-like	Rpl10	sp|Q6ZWV3|RL10_MOUSE
2017_01_19_MB1-4_Glyco_rep2_Frac1.05313.05313.2	interact.pep.xml	VASLSPAR		R	T	8	2	1635.8620	799.4567	799.4541	400.7356	400.7343	799.4551	400.7348	-0.0010	0.03563640000000	15.9890	9.9570	0.9773	2	0	522	529	0.0000								false	sp|Q8CC35-2|SYNPO_MOUSE	Q8CC35-2	SYNPO_MOUSE	Synpo	Isoform 2 of Synaptopodin		sp|Q8CC35-3|SYNPO_MOUSE, sp|Q8CC35|SYNPO_MOUSE
2017_01_19_MB1-4_Glyco_rep2_Frac1.05314.05314.2	interact.pep.xml	ASFVQTR		R	G	7	2	1635.9527	807.4253	807.4239	404.7200	404.7193	807.4239	404.7192	0.0000	0.23388370000000	13.0240	9.8230	0.8284	2	0	251	257	0.0000								true	sp|Q9EP69|SAC1_MOUSE	Q9EP69	SAC1_MOUSE	Sacm1l	Phosphatidylinositol-3-phosphatase SAC1
2017_01_19_MB1-4_Glyco_rep2_Frac1.05327.05327.2	interact.pep.xml	GAFGKPQGTVAR		R	V	12	2	1639.5970	1187.6437	1187.6414	594.8291	594.8280	1187.6410	594.8278	0.0003	0.10570410000000	13.6920	6.6170	0.6420	2	1	117	128	0.0000								false	sp|P86048|RL10L_MOUSE	P86048	RL10L_MOUSE	Rpl10l	60S ribosomal protein L10-like	Rpl10	sp|Q6ZWV3|RL10_MOUSE
2017_01_19_MB1-4_Glyco_rep2_Frac1.05329.05329.3	interact.pep.xml	LNEVIVNKSRDAK		R	L	13	3	1639.8734	1484.8342	1484.8314	495.9520	495.9511	1484.8309	495.9509	0.0004	0.00000021253890	28.3480	11.5580	1.0000	2	2	1055	1067	0.0000								false	sp|Q91V14-2|S12A5_MOUSE	Q91V14-2	S12A5_MOUSE	Slc12a5	Isoform 2 of Solute carrier family 12 member 5		sp|Q91V14|S12A5_MOUSE
2017_01_19_MB1-4_Glyco_rep2_Frac1.05338.05338.3	interact.pep.xml	NSTTLVMHMK	N[1330]STTLVM[147]HMK	R	V	10	3	1642.3105	2392.9954	2392.9883	798.6724	798.6700	1176.5630	393.1949	1216.4252	0.01311445000000	15.0290	13.0700	0.9935	2	0	1826	1835	0.0000	7M(15.9949), 1N(1216.4229)	HexNAc-2_Hex-5	1.7743	1.7811553761206436E-4	NSTTLVMHMK	13.342989	15.0297575	true	sp|Q91ZX7|LRP1_MOUSE	Q91ZX7	LRP1_MOUSE	Lrp1	Prolow-density lipoprotein receptor-related protein 1
2017_01_19_MB1-4_Glyco_rep2_Frac1.05341.05341.3	interact.pep.xml	NSTTLVMHMK	N[1330]STTLVM[147]HMK	R	V	10	3	1642.8092	2392.9954	2392.9883	798.6724	798.6700	1176.5630	393.1949	1216.4252	0.00078777280000	27.9940	20.4790	0.9994	2	0	1826	1835	0.0000	7M(15.9949), 1N(1216.4229)	HexNAc-2_Hex-5	3.2242	0.0	nSTTLVMHMK	27.99459	27.99459	true	sp|Q91ZX7|LRP1_MOUSE	Q91ZX7	LRP1_MOUSE	Lrp1	Prolow-density lipoprotein receptor-related protein 1
2017_01_19_MB1-4_Glyco_rep2_Frac1.05371.05371.3	interact.pep.xml	VVWNGSR	VVWN[1655]GSR	R	G	7	3	1651.4277	2356.9604	2356.9536	786.6607	786.6585	816.4243	273.1487	1540.5293	0.13396770000000	15.9920	6.8010	0.9214	2	0	90	96	0.0000	4N(1540.5285)	HexNAc-2_Hex-7	3.7489	0.0	VVWNGSR	14.0075865	15.992686	true	sp|P97952|SCN1B_MOUSE	P97952	SCN1B_MOUSE	Scn1b	Sodium channel subunit beta-1
2017_01_19_MB1-4_Glyco_rep2_Frac1.05380.05380.3	interact.pep.xml	VVWNGSR	VVWN[1655]GSR	R	G	7	3	1654.3658	2356.9607	2356.9536	786.6608	786.6585	816.4243	273.1487	1540.5293	0.13281590000000	14.0070	0.0000	0.9221	2	0	90	96	0.0000	4N(1540.5285)	HexNAc-2_Hex-7	3.7489	0.0	VVWNGSR	12.145299	14.007459	true	sp|P97952|SCN1B_MOUSE	P97952	SCN1B_MOUSE	Scn1b	Sodium channel subunit beta-1
2017_01_19_MB1-4_Glyco_rep2_Frac1.05381.05381.3	interact.pep.xml	VVWNGSR	VVWN[1817]GSR	R	G	7	3	1654.9018	2519.0151	2519.0073	840.6790	840.6764	816.4243	273.1487	1702.5830	0.00732824200000	19.0400	0.0000	0.9965	2	0	90	96	0.0000	4N(1702.5814)	HexNAc-2_Hex-8	4.7101	0.0	VVWNGSR	16.924133	19.040232	true	sp|P97952|SCN1B_MOUSE	P97952	SCN1B_MOUSE	Scn1b	Sodium channel subunit beta-1
2017_01_19_MB1-4_Glyco_rep2_Frac1.05384.05384.3	interact.pep.xml	TLSRVELKR		R	L	9	3	1655.7919	1100.6685	1100.6667	367.8968	367.8962	1100.6665	367.8961	0.0002	0.00430431000000	13.4300	9.9890	0.9896	2	1	914	922	0.0000								false	sp|Q80TV8-2|CLAP1_MOUSE	Q80TV8-2	CLAP1_MOUSE	Clasp1	Isoform 2 of CLIP-associating protein 1		sp|Q80TV8|CLAP1_MOUSE
2017_01_19_MB1-4_Glyco_rep2_Frac1.05390.05390.3	interact.pep.xml	NMSAMER	N[1493]M[147]SAM[147]ER	R	F	7	3	1656.8920	2247.8145	2247.8127	750.2788	750.2782	869.3371	290.7863	1378.4755	0.01032167000000	13.4450	0.0000	0.9935	2	0	296	302	0.0000	2M(15.9949), 5M(15.9949), 1N(1378.4757)	HexNAc-2_Hex-6	4.6778	0.0	nMSAMER	13.445274	13.445274	true	sp|Q9R0Q6|ARC1A_MOUSE	Q9R0Q6	ARC1A_MOUSE	Arpc1a	Actin-related protein 2/3 complex subunit 1A
2017_01_19_MB1-4_Glyco_rep2_Frac1.05399.05399.4	interact.pep.xml	RPPARPGPLPTANHTAPR	RPPARPGPLPTAN[1817]HTAPR	R	G	18	4	1659.6976	3607.6426	3607.6270	902.9179	902.9140	1905.0444	477.2684	1702.5825	0.00000000041522	22.3190	10.1770	1.0000	2	1	375	392	0.0000	13N(1702.5814)	HexNAc-2_Hex-8	-0.0618	3.8093786903356064E-4	RPPARPGPLPTAnHTAPR	22.319946	18.063894	true	sp|Q91YY2|B4GT3_MOUSE	Q91YY2	B4GT3_MOUSE	B4galt3	Beta-1,4-galactosyltransferase 3
2017_01_19_MB1-4_Glyco_rep2_Frac1.05400.05400.3	interact.pep.xml	GGNMKEVFTR	GGNM[147]KEVFTR	K	F	10	3	1660.2072	1153.5571	1153.5549	385.5263	385.5256	1153.5549	385.5256	0.0000	0.00067267570000	16.8320	8.7900	0.9973	2	1	243	252	0.0000	4M(15.9949)							true	sp|Q04447|KCRB_MOUSE	Q04447	KCRB_MOUSE	Ckb	Creatine kinase B-type
2017_01_19_MB1-4_Glyco_rep2_Frac1.05409.05409.2	interact.pep.xml	LSVTATR		K	E	7	2	1661.7604	746.4294	746.4280	374.2220	374.2213	746.4286	374.2216	-0.0006	0.30867400000000	15.5420	12.5480	0.7511	2	0	110	116	0.0000								false	sp|Q9DB77|QCR2_MOUSE	Q9DB77	QCR2_MOUSE	Uqcrc2	Cytochrome b-c1 complex subunit 2, mitochondrial	Catsperg1	sp|E9Q355-2|CTSG1_MOUSE, sp|E9Q355-3|CTSG1_MOUSE, sp|E9Q355|CTSG1_MOUSE
2017_01_19_MB1-4_Glyco_rep2_Frac1.05418.05418.2	interact.pep.xml	VAIVGGSGSGK		K	S	11	2	1664.5941	930.5149	930.5132	466.2647	466.2639	930.5134	466.2640	-0.0002	0.00095261420000	20.7820	10.0890	0.9992	2	0	501	511	0.0000								true	sp|Q61102|ABCB7_MOUSE	Q61102	ABCB7_MOUSE	Abcb7	Iron-sulfur clusters transporter ABCB7, mitochondrial
2017_01_19_MB1-4_Glyco_rep2_Frac1.05419.05419.2	interact.pep.xml	HVTFNQVK		K	G	8	2	1664.6768	971.5205	971.5193	486.7675	486.7669	971.5189	486.7667	0.0004	0.20056260000000	12.2910	0.0000	0.8562	2	0	261	268	0.0000								false	sp|P32921-2|SYWC_MOUSE	P32921-2	SYWC_MOUSE	Wars1	Isoform 2 of Tryptophan--tRNA ligase, cytoplasmic		sp|P32921|SYWC_MOUSE
2017_01_19_MB1-4_Glyco_rep2_Frac1.05420.05420.2	interact.pep.xml	AVAFQNSQTR		K	I	10	2	1664.7584	1120.5646	1120.5627	561.2896	561.2886	1120.5625	561.2885	0.0002	0.02708633000000	16.7690	0.0000	0.9826	2	0	163	172	0.0000								true	sp|Q9DB77|QCR2_MOUSE	Q9DB77	QCR2_MOUSE	Uqcrc2	Cytochrome b-c1 complex subunit 2, mitochondrial
2017_01_19_MB1-4_Glyco_rep2_Frac1.05425.05425.2	interact.pep.xml	VVWNGSR	VVWN[1168]GSR	R	G	7	2	1665.2071	1870.8005	1870.7948	936.4075	936.4047	816.4243	409.2194	1054.3706	0.00620511500000	16.3290	0.0000	0.9798	2	0	90	96	0.0000	4N(1054.3701)	HexNAc-2_Hex-4	5.5155	0.0	VVWnGSR	16.329803	13.69762	true	sp|P97952|SCN1B_MOUSE	P97952	SCN1B_MOUSE	Scn1b	Sodium channel subunit beta-1
2017_01_19_MB1-4_Glyco_rep2_Frac1.05441.05441.2	interact.pep.xml	TGHYLTVK		R	D	8	2	1669.9284	917.4983	917.4968	459.7564	459.7557	917.4971	459.7558	-0.0003	0.00000002825551	18.8130	8.4310	1.0000	2	0	707	714	0.0000								true	sp|O35286|DHX15_MOUSE	O35286	DHX15_MOUSE	Dhx15	Pre-mRNA-splicing factor ATP-dependent RNA helicase DHX15
2017_01_19_MB1-4_Glyco_rep2_Frac1.05443.05443.2	interact.pep.xml	LLEAAAQSSK		R	G	10	2	1670.1518	1016.5519	1016.5499	509.2832	509.2822	1016.5502	509.2824	-0.0002	0.00588362500000	21.5920	12.7300	0.9936	2	0	4427	4436	0.0000								false	sp|Q9QXS1-10|PLEC_MOUSE	Q9QXS1-10	PLEC_MOUSE	Plec	Isoform PLEC-1D of Plectin		sp|Q9QXS1-11|PLEC_MOUSE, sp|Q9QXS1-12|PLEC_MOUSE, sp|Q9QXS1-13|PLEC_MOUSE, sp|Q9QXS1-14|PLEC_MOUSE, sp|Q9QXS1-15|PLEC_MOUSE, sp|Q9QXS1-16|PLEC_MOUSE, sp|Q9QXS1-2|PLEC_MOUSE, sp|Q9QXS1-3|PLEC_MOUSE, sp|Q9QXS1-4|PLEC_MOUSE, sp|Q9QXS1-5|PLEC_MOUSE, sp|Q9QXS1-6|PLEC_MOUSE, sp|Q9QXS1-7|PLEC_MOUSE, sp|Q9QXS1-8|PLEC_MOUSE, sp|Q9QXS1-9|PLEC_MOUSE, sp|Q9QXS1|PLEC_MOUSE
2017_01_19_MB1-4_Glyco_rep2_Frac1.05452.05452.2	interact.pep.xml	LVNDLSK		R	I	7	2	1672.7755	787.4445	787.4442	394.7295	394.7294	787.4440	394.7293	0.0002	0.00025089350000	14.1270	8.9500	1.0000	2	0	540	546	0.0000								false	sp|A2A5R2|BIG2_MOUSE	A2A5R2	BIG2_MOUSE	Arfgef2	Brefeldin A-inhibited guanine nucleotide-exchange protein 2	Arfgef1	sp|G3X9K3|BIG1_MOUSE
2017_01_19_MB1-4_Glyco_rep2_Frac1.05453.05453.2	interact.pep.xml	IAAANGIGR		R	L	9	2	1672.8909	841.4778	841.4766	421.7462	421.7456	841.4770	421.7458	-0.0004	0.00911486300000	20.6610	11.4550	0.9908	2	0	77	85	0.0000								true	sp|Q9D0F9|PGM1_MOUSE	Q9D0F9	PGM1_MOUSE	Pgm1	Phosphoglucomutase-1
2017_01_19_MB1-4_Glyco_rep2_Frac1.05462.05462.3	interact.pep.xml	SMSVYCTPNKPSR	SM[147]SVYCTPNKPSR	K	T	13	3	1675.3886	1541.7004	1541.6960	514.9074	514.9059	1541.6965	514.9061	-0.0004	0.00636062700000	10.2860	0.0000	0.9850	2	1	493	505	0.0000	2M(15.9949), 6C(57.0215)							false	sp|O55143|AT2A2_MOUSE	O55143	AT2A2_MOUSE	Atp2a2	Sarcoplasmic/endoplasmic reticulum calcium ATPase 2		sp|O55143-2|AT2A2_MOUSE
2017_01_19_MB1-4_Glyco_rep2_Frac1.05465.05465.2	interact.pep.xml	VYTPVGK		R	A	7	2	1675.6484	762.4289	762.4253	382.2217	382.2200	762.4275	382.2211	-0.0022	0.00438566900000	17.5190	9.7620	0.9946	2	0	269	275	0.0000								true	sp|Q11011|PSA_MOUSE	Q11011	PSA_MOUSE	Npepps	Puromycin-sensitive aminopeptidase
2017_01_19_MB1-4_Glyco_rep2_Frac1.05466.05466.3	interact.pep.xml	NSTTLVMHMK	N[1330]STTLVM[147]HM[147]K	R	V	10	3	1675.7307	2408.9924	2408.9797	804.0047	804.0005	1192.5579	398.5266	1216.4218	0.00238643700000	17.9890	0.0000	0.9987	2	0	1826	1835	0.0000	7M(15.9949), 9M(15.9949), 1N(1216.4229)	HexNAc-2_Hex-5	3.4139	0.0	nSTTLVMHMK	17.989504	17.989504	true	sp|Q91ZX7|LRP1_MOUSE	Q91ZX7	LRP1_MOUSE	Lrp1	Prolow-density lipoprotein receptor-related protein 1
2017_01_19_MB1-4_Glyco_rep2_Frac1.05467.05467.3	interact.pep.xml	NSTTLVMHMK	N[1493]STTLVMHM[147]K	R	V	10	3	1676.2705	2555.0483	2555.0396	852.6900	852.6871	1176.5630	393.1949	1378.4765	0.00012860270000	28.0630	22.9550	0.9997	2	0	1826	1835	0.0000	9M(15.9949), 1N(1378.4757)	HexNAc-2_Hex-6	4.9297	0.0	nSTTLVMHMK	28.063501	28.063501	true	sp|Q91ZX7|LRP1_MOUSE	Q91ZX7	LRP1_MOUSE	Lrp1	Prolow-density lipoprotein receptor-related protein 1
2017_01_19_MB1-4_Glyco_rep2_Frac1.05468.05468.2	interact.pep.xml	VLSSIEQK		R	T	8	2	1676.8061	902.5089	902.5072	452.2617	452.2609	902.5073	452.2609	0.0000	0.03881095000000	16.9210	16.9210	0.9752	2	0	62	69	0.0000								false	sp|P61982|1433G_MOUSE	P61982	1433G_MOUSE	Ywhag	14-3-3 protein gamma	Sfn, Ywhab, Ywhah, Ywhaq	sp|O70456|1433S_MOUSE, sp|P68254-2|1433T_MOUSE, sp|P68254|1433T_MOUSE, sp|P68510|1433F_MOUSE, sp|Q9CQV8-2|1433B_MOUSE, sp|Q9CQV8|1433B_MOUSE
2017_01_19_MB1-4_Glyco_rep2_Frac1.05472.05472.2	interact.pep.xml	AIAVVNK		K	M	7	2	1677.7660	713.4446	713.4439	357.7296	357.7292	713.4435	357.7290	0.0003	0.16190120000000	13.6630	9.9810	0.8849	2	0	648	654	0.0000								false	sp|Q9QZQ1-2|AFAD_MOUSE	Q9QZQ1-2	AFAD_MOUSE	Afdn	Isoform 1 of Afadin		sp|Q9QZQ1|AFAD_MOUSE
2017_01_19_MB1-4_Glyco_rep2_Frac1.05477.05477.2	interact.pep.xml	AGEASAESTGAADGAAPEEGEAK		K	K	23	2	1678.7052	2074.8997	2074.8926	1038.4571	1038.4536	2074.8926	1038.4536	0.0000	0.00005695080000	23.4780	0.0000	1.0000	2	0	124	146	0.0000								true	sp|Q91XV3|BASP1_MOUSE	Q91XV3	BASP1_MOUSE	Basp1	Brain acid soluble protein 1
2017_01_19_MB1-4_Glyco_rep2_Frac1.05478.05478.2	interact.pep.xml	AGEASAESTGAADGAAPEEGEAK		K	K	23	2	1678.8800	2074.8997	2074.8926	1038.4571	1038.4536	2074.8926	1038.4536	0.0000	0.00227640800000	19.0710	11.9880	0.9970	2	0	124	146	0.0000								true	sp|Q91XV3|BASP1_MOUSE	Q91XV3	BASP1_MOUSE	Basp1	Brain acid soluble protein 1
2017_01_19_MB1-4_Glyco_rep2_Frac1.05488.05488.3	interact.pep.xml	AGEASAESTGAADGAAPEEGEAK		K	K	23	3	1681.5147	2074.9001	2074.8945	692.6406	692.6388	2074.8926	692.6381	0.0019	0.00001392356000	25.9250	0.0000	0.9999	2	0	124	146	0.0000								true	sp|Q91XV3|BASP1_MOUSE	Q91XV3	BASP1_MOUSE	Basp1	Brain acid soluble protein 1
2017_01_19_MB1-4_Glyco_rep2_Frac1.05489.05489.3	interact.pep.xml	AGEASAESTGAADGAAPEEGEAK		K	K	23	3	1681.7458	2074.9001	2074.8945	692.6406	692.6388	2074.8926	692.6381	0.0019	0.00000000000000	104.8020	14.3950	1.0000	2	0	124	146	0.0000								true	sp|Q91XV3|BASP1_MOUSE	Q91XV3	BASP1_MOUSE	Basp1	Brain acid soluble protein 1
2017_01_19_MB1-4_Glyco_rep2_Frac1.05497.05497.3	interact.pep.xml	YLATASTMDHAR	YLATASTM[147]DHAR	K	H	12	3	1684.2778	1351.6215	1351.6194	451.5478	451.5471	1351.6189	451.5469	0.0004	0.00000342012000	22.8020	7.1810	0.9999	2	0	13	24	0.0000	8M(15.9949)							false	sp|P04370-11|MBP_MOUSE	P04370-11	MBP_MOUSE	Mbp	Isoform 11 of Myelin basic protein		sp|P04370-10|MBP_MOUSE, sp|P04370-13|MBP_MOUSE, sp|P04370-14|MBP_MOUSE, sp|P04370-2|MBP_MOUSE, sp|P04370-4|MBP_MOUSE, sp|P04370-5|MBP_MOUSE, sp|P04370-6|MBP_MOUSE, sp|P04370-7|MBP_MOUSE, sp|P04370-8|MBP_MOUSE, sp|P04370-9|MBP_MOUSE, sp|P04370|MBP_MOUSE
2017_01_19_MB1-4_Glyco_rep2_Frac1.05515.05515.3	interact.pep.xml	NSTTLVMHMK	N[1330]STTLVM[147]HM[147]K	R	V	10	3	1689.2999	2409.9683	2409.9820	804.3300	804.3346	1192.5579	398.5266	1217.4240	0.01315982000000	18.0230	11.5160	0.9848	2	0	1826	1835	0.0000	7M(15.9949), 9M(15.9949), 1N(1216.4229)	HexNAc-2_Hex-5	1.7036	1.7811553761206436E-4	nSTTLVMHMK	18.023588	18.023588	true	sp|Q91ZX7|LRP1_MOUSE	Q91ZX7	LRP1_MOUSE	Lrp1	Prolow-density lipoprotein receptor-related protein 1
2017_01_19_MB1-4_Glyco_rep2_Frac1.05522.05522.3	interact.pep.xml	KMSNITFR	KM[147]SN[1330]ITFR	R	N	8	3	1691.1303	2227.9473	2227.9412	743.6564	743.6543	1011.5171	338.1796	1216.4240	0.00978061600000	26.3320	17.0510	0.9950	2	0	320	327	0.0000	2M(15.9949), 4N(1216.4229)	HexNAc-2_Hex-5	4.4648	0.0	KMSnITFR	26.33229	21.960133	true	sp|Q9CQF9|PCYOX_MOUSE	Q9CQF9	PCYOX_MOUSE	Pcyox1	Prenylcysteine oxidase
2017_01_19_MB1-4_Glyco_rep2_Frac1.05524.05524.2	interact.pep.xml	RVIEQLGGK		K	Q	9	2	1692.2025	998.5891	998.5870	500.3018	500.3008	998.5872	500.3009	-0.0002	0.00711425300000	20.9650	17.1750	0.9929	2	0	426	434	0.0000								true	sp|Q8BVE3|VATH_MOUSE	Q8BVE3	VATH_MOUSE	Atp6v1h	V-type proton ATPase subunit H
2017_01_19_MB1-4_Glyco_rep2_Frac1.05529.05529.3	interact.pep.xml	VNTLIRPDGEKK		K	A	12	3	1693.3359	1368.7747	1368.7721	457.2655	457.2646	1368.7725	457.2648	-0.0003	0.02474588000000	15.7540	10.6310	0.9482	2	1	124	135	0.0000								true	sp|P62751|RL23A_MOUSE	P62751	RL23A_MOUSE	Rpl23a	60S ribosomal protein L23a
2017_01_19_MB1-4_Glyco_rep2_Frac1.05531.05531.2	interact.pep.xml	RALANSLACQGK	RALANSLACQGK	K	Y	12	2	1693.6992	1287.6743	1287.6721	644.8444	644.8433	1287.6716	644.8431	0.0004	0.00317321800000	11.4940	0.0000	0.9958	2	0	331	342	0.0000	9C(57.0215)							false	sp|P05064|ALDOA_MOUSE	P05064	ALDOA_MOUSE	Aldoa	Fructose-bisphosphate aldolase A	ALDOA	sp|P00883|ALDOA_RABIT
2017_01_19_MB1-4_Glyco_rep2_Frac1.05532.05532.2	interact.pep.xml	YLATASTMDHAR	YLATASTM[147]DHAR	K	H	12	2	1693.8198	1351.6222	1351.6194	676.8184	676.8170	1351.6189	676.8167	0.0004	0.00313689500000	20.5140	0.0000	0.9958	2	0	13	24	0.0000	8M(15.9949)							false	sp|P04370-11|MBP_MOUSE	P04370-11	MBP_MOUSE	Mbp	Isoform 11 of Myelin basic protein		sp|P04370-10|MBP_MOUSE, sp|P04370-13|MBP_MOUSE, sp|P04370-14|MBP_MOUSE, sp|P04370-2|MBP_MOUSE, sp|P04370-4|MBP_MOUSE, sp|P04370-5|MBP_MOUSE, sp|P04370-6|MBP_MOUSE, sp|P04370-7|MBP_MOUSE, sp|P04370-8|MBP_MOUSE, sp|P04370-9|MBP_MOUSE, sp|P04370|MBP_MOUSE
2017_01_19_MB1-4_Glyco_rep2_Frac1.05533.05533.2	interact.pep.xml	RALANSLACQGK	RALANSLACQGK	K	Y	12	2	1693.9415	1287.6743	1287.6721	644.8444	644.8433	1287.6716	644.8431	0.0004	0.07568328000000	12.9840	0.0000	0.9474	2	0	331	342	0.0000	9C(57.0215)							false	sp|P05064|ALDOA_MOUSE	P05064	ALDOA_MOUSE	Aldoa	Fructose-bisphosphate aldolase A	ALDOA	sp|P00883|ALDOA_RABIT
2017_01_19_MB1-4_Glyco_rep2_Frac1.05536.05536.2	interact.pep.xml	YTCSFCGK	YTCSFCGK	K	T	8	2	1694.9105	1021.4015	1021.3999	511.7080	511.7072	1021.3997	511.7071	0.0001	0.00242242300000	11.9630	0.0000	0.9968	2	0	37	44	0.0000	3C(57.0215), 6C(57.0215)							true	sp|P61514|RL37A_MOUSE	P61514	RL37A_MOUSE	Rpl37a	60S ribosomal protein L37a
2017_01_19_MB1-4_Glyco_rep2_Frac1.05539.05539.2	interact.pep.xml	YTCSFCGK	YTCSFCGK	K	T	8	2	1695.2311	1021.4015	1021.3999	511.7080	511.7072	1021.3997	511.7071	0.0001	0.00181551600000	12.4640	0.0000	0.9977	2	0	37	44	0.0000	3C(57.0215), 6C(57.0215)							true	sp|P61514|RL37A_MOUSE	P61514	RL37A_MOUSE	Rpl37a	60S ribosomal protein L37a
2017_01_19_MB1-4_Glyco_rep2_Frac1.05552.05552.2	interact.pep.xml	RAAPGFPR		R	V	8	2	1699.8319	870.4834	870.4822	436.2490	436.2484	870.4824	436.2485	-0.0001	0.00103687700000	15.1030	9.8940	0.9991	2	0	68	75	0.0000								true	sp|Q61361|PGCB_MOUSE	Q61361	PGCB_MOUSE	Bcan	Brevican core protein
2017_01_19_MB1-4_Glyco_rep2_Frac1.05564.05564.3	interact.pep.xml	ASTFVSHEKLR		R	R	11	3	1702.8563	1273.6796	1273.6759	425.5671	425.5659	1273.6777	425.5665	-0.0018	0.00465135600000	16.4080	9.8270	0.9888	2	1	112	122	0.0000								false	sp|Q924L1-2|LTMD1_MOUSE	Q924L1-2	LTMD1_MOUSE	Letmd1	Isoform 2 of LETM1 domain-containing protein 1		sp|Q924L1-3|LTMD1_MOUSE, sp|Q924L1|LTMD1_MOUSE
2017_01_19_MB1-4_Glyco_rep2_Frac1.05565.05565.2	interact.pep.xml	LGSAVVTR		K	G	8	2	1703.0038	801.4720	801.4715	401.7433	401.7430	801.4708	401.7427	0.0006	0.06988311000000	18.3820	12.6170	0.9520	2	0	77	84	0.0000								false	sp|Q9Z110-2|P5CS_MOUSE	Q9Z110-2	P5CS_MOUSE	Aldh18a1	Isoform Short of Delta-1-pyrroline-5-carboxylate synthase		sp|Q9Z110|P5CS_MOUSE
2017_01_19_MB1-4_Glyco_rep2_Frac1.05567.05567.2	interact.pep.xml	KLYIDSR		K	A	7	2	1703.5949	893.4982	893.4969	447.7564	447.7557	893.4970	447.7558	-0.0001	0.01667248000000	19.6120	11.6470	0.9883	2	0	124	130	0.0000								true	sp|O08547|SC22B_MOUSE	O08547	SC22B_MOUSE	Sec22b	Vesicle-trafficking protein SEC22b
2017_01_19_MB1-4_Glyco_rep2_Frac1.05576.05576.3	interact.pep.xml	NSTTLVMHMK	N[1330]STTLVMHM[147]K	R	V	10	3	1705.7127	2392.9958	2392.9870	798.6725	798.6696	1176.5630	393.1949	1216.4240	0.00703477100000	17.1110	13.0330	0.9963	2	0	1826	1835	0.0000	9M(15.9949), 1N(1216.4229)	HexNAc-2_Hex-5	2.0071	1.7811553761206436E-4	NSTTLVMHMK	15.587271	17.111588	true	sp|Q91ZX7|LRP1_MOUSE	Q91ZX7	LRP1_MOUSE	Lrp1	Prolow-density lipoprotein receptor-related protein 1
2017_01_19_MB1-4_Glyco_rep2_Frac1.05579.05579.3	interact.pep.xml	NSTTLVMHMK	N[1330]STTLVMHM[147]K	R	V	10	3	1706.2109	2392.9958	2392.9870	798.6725	798.6696	1176.5630	393.1949	1216.4240	0.00018858180000	25.3980	20.4380	0.9997	2	0	1826	1835	0.0000	9M(15.9949), 1N(1216.4229)	HexNAc-2_Hex-5	4.0072	0.0	nSTTLVMHMK	25.398964	25.398964	true	sp|Q91ZX7|LRP1_MOUSE	Q91ZX7	LRP1_MOUSE	Lrp1	Prolow-density lipoprotein receptor-related protein 1
2017_01_19_MB1-4_Glyco_rep2_Frac1.05585.05585.2	interact.pep.xml	VAEAFAR		R	T	7	2	1708.8098	762.4030	762.4115	382.2088	382.2130	762.4024	382.2085	0.0090	0.04794573000000	15.7770	0.0000	0.9688	2	0	275	281	0.0000								false	sp|Q3ULJ0|GPD1L_MOUSE	Q3ULJ0	GPD1L_MOUSE	Gpd1l	Glycerol-3-phosphate dehydrogenase 1-like protein	Gpd1	sp|P13707|GPDA_MOUSE, sp|Q3ULJ0-2|GPD1L_MOUSE
2017_01_19_MB1-4_Glyco_rep2_Frac1.05586.05586.2	interact.pep.xml	YSNAFTNR		R	I	8	2	1709.0752	971.4482	971.4456	486.7314	486.7301	971.4461	486.7303	-0.0005	0.00302343200000	19.5780	11.2430	0.9960	2	0	106	113	0.0000								false	sp|Q9CQY5-2|MAGT1_MOUSE	Q9CQY5-2	MAGT1_MOUSE	Magt1	Isoform 2 of Magnesium transporter protein 1		sp|Q9CQY5-3|MAGT1_MOUSE, sp|Q9CQY5|MAGT1_MOUSE
2017_01_19_MB1-4_Glyco_rep2_Frac1.05587.05587.2	interact.pep.xml	VAEAFAR		R	T	7	2	1709.1939	762.4030	762.4115	382.2088	382.2130	762.4024	382.2085	0.0090	0.20965250000000	11.2140	8.9680	0.8490	2	0	275	281	0.0000								false	sp|Q3ULJ0|GPD1L_MOUSE	Q3ULJ0	GPD1L_MOUSE	Gpd1l	Glycerol-3-phosphate dehydrogenase 1-like protein	Gpd1	sp|P13707|GPDA_MOUSE, sp|Q3ULJ0-2|GPD1L_MOUSE
2017_01_19_MB1-4_Glyco_rep2_Frac1.05589.05589.2	interact.pep.xml	SHGLLPK		R	C	7	2	1709.8965	750.4396	750.4385	376.2271	376.2265	750.4388	376.2267	-0.0003	0.01306171000000	15.0360	11.8430	0.9901	2	0	1596	1602	0.0000								false	sp|Q69ZK0|PREX1_MOUSE	Q69ZK0	PREX1_MOUSE	Prex1	Phosphatidylinositol 3,4,5-trisphosphate-dependent Rac exchanger 1 protein		sp|Q69ZK0-2|PREX1_MOUSE
2017_01_19_MB1-4_Glyco_rep2_Frac1.05590.05590.2	interact.pep.xml	KIGDAFR		R	E	7	2	1710.1625	805.4458	805.4445	403.7302	403.7295	805.4446	403.7296	0.0000	0.23320380000000	13.9850	10.0700	0.8290	2	0	88	94	0.0000								false	sp|Q9DBF1-2|AL7A1_MOUSE	Q9DBF1-2	AL7A1_MOUSE	Aldh7a1	Isoform 2 of Alpha-aminoadipic semialdehyde dehydrogenase		sp|Q9DBF1|AL7A1_MOUSE
2017_01_19_MB1-4_Glyco_rep2_Frac1.05591.05591.2	interact.pep.xml	IYYTTER		R	D	7	2	1710.2575	944.4617	944.4603	473.2381	473.2374	944.4603	473.2374	0.0000	0.20010130000000	10.2950	0.0000	0.8565	2	0	2211	2217	0.0000								false	sp|P11881-2|ITPR1_MOUSE	P11881-2	ITPR1_MOUSE	Itpr1	Isoform 2 of Inositol 1,4,5-trisphosphate receptor type 1		sp|P11881-3|ITPR1_MOUSE, sp|P11881-4|ITPR1_MOUSE, sp|P11881-5|ITPR1_MOUSE, sp|P11881-6|ITPR1_MOUSE, sp|P11881-7|ITPR1_MOUSE, sp|P11881-8|ITPR1_MOUSE, sp|P11881|ITPR1_MOUSE
2017_01_19_MB1-4_Glyco_rep2_Frac1.05592.05592.2	interact.pep.xml	YLEHLSGDGK		K	A	10	2	1710.3788	1117.5421	1117.5411	559.7783	559.7778	1117.5403	559.7774	0.0008	0.04971644000000	15.7140	0.0000	0.9674	2	0	15	24	0.0000								false	sp|Q9WUA3|PFKAP_MOUSE	Q9WUA3	PFKAP_MOUSE	Pfkp	ATP-dependent 6-phosphofructokinase, platelet type		sp|Q9WUA3-2|PFKAP_MOUSE
2017_01_19_MB1-4_Glyco_rep2_Frac1.05601.05601.3	interact.pep.xml	HLALMPHPER	HLALM[147]PHPER	R	A	10	3	1713.0775	1215.6204	1215.6170	406.2141	406.2129	1215.6182	406.2133	-0.0012	0.27445450000000	12.6560	7.2800	0.7880	2	0	1290	1299	0.0000	5M(15.9949)							true	sp|Q5SUR0|PUR4_MOUSE	Q5SUR0	PUR4_MOUSE	Pfas	Phosphoribosylformylglycinamidine synthase
2017_01_19_MB1-4_Glyco_rep2_Frac1.05608.05608.3	interact.pep.xml	VLKGDVEKLSK		R	F	11	3	1714.8668	1214.7246	1214.7229	405.9155	405.9149	1214.7234	405.9151	-0.0004	0.00132119100000	24.5720	10.9690	0.9964	2	2	329	339	0.0000								true	sp|P61161|ARP2_MOUSE	P61161	ARP2_MOUSE	Actr2	Actin-related protein 2
2017_01_19_MB1-4_Glyco_rep2_Frac1.05617.05617.2	interact.pep.xml	IGATQLR		R	G	7	2	1719.1275	757.4455	757.4443	379.7300	379.7294	757.4446	379.7296	-0.0003	0.03339358000000	14.8560	10.2340	0.9788	2	0	39	45	0.0000								true	sp|Q61361|PGCB_MOUSE	Q61361	PGCB_MOUSE	Bcan	Brevican core protein
2017_01_19_MB1-4_Glyco_rep2_Frac1.05633.05633.3	interact.pep.xml	EKSVLQGKLTK		K	L	11	3	1722.9917	1229.7358	1229.7344	410.9192	410.9187	1229.7343	410.9187	0.0001	0.02021855000000	16.2770	11.5550	0.9576	2	2	337	347	0.0000								false	sp|Q9R0K7|AT2B2_MOUSE	Q9R0K7	AT2B2_MOUSE	Atp2b2	Plasma membrane calcium-transporting ATPase 2	Atp2b1	sp|G5E829|AT2B1_MOUSE
2017_01_19_MB1-4_Glyco_rep2_Frac1.05636.05636.2	interact.pep.xml	GCIPTMAR	GCIPTM[147]AR	R	A	8	2	1723.4320	920.4220	920.4224	461.2183	461.2185	920.4208	461.2177	0.0016	0.08137669000000	11.8580	0.0000	0.9430	2	0	183	190	0.0000	2C(57.0215), 6M(15.9949)							true	sp|Q9CR62|M2OM_MOUSE	Q9CR62	M2OM_MOUSE	Slc25a11	Mitochondrial 2-oxoglutarate/malate carrier protein
2017_01_19_MB1-4_Glyco_rep2_Frac1.05646.05646.2	interact.pep.xml	LTSTSAITR		K	Q	9	2	1725.6739	948.5259	948.5239	475.2702	475.2692	948.5240	475.2693	-0.0001	0.00133275400000	19.0010	6.4190	0.9985	2	0	316	324	0.0000								true	sp|Q8K212|PACS1_MOUSE	Q8K212	PACS1_MOUSE	Pacs1	Phosphofurin acidic cluster sorting protein 1
2017_01_19_MB1-4_Glyco_rep2_Frac1.05656.05656.4	interact.pep.xml	AVVTHSSGNHGQALTYAAK		K	L	19	4	1728.9983	1910.9636	1910.9595	478.7482	478.7472	1910.9598	478.7472	-0.0003	0.00000000000005	42.1030	9.5410	1.0000	2	0	78	96	0.0000								false	sp|Q9QZX7-2|SRR_MOUSE	Q9QZX7-2	SRR_MOUSE	Srr	Isoform 2 of Serine racemase		sp|Q9QZX7-3|SRR_MOUSE, sp|Q9QZX7|SRR_MOUSE
2017_01_19_MB1-4_Glyco_rep2_Frac1.05657.05657.3	interact.pep.xml	RFEGNLNTYKR		R	L	11	3	1729.2632	1396.7231	1396.7202	466.5816	466.5807	1396.7211	466.5810	-0.0008	0.00527837000000	17.6100	0.0000	0.9961	2	0	385	395	0.0000								false	sp|Q9WUA3|PFKAP_MOUSE	Q9WUA3	PFKAP_MOUSE	Pfkp	ATP-dependent 6-phosphofructokinase, platelet type		sp|Q9WUA3-2|PFKAP_MOUSE
2017_01_19_MB1-4_Glyco_rep2_Frac1.05658.05658.3	interact.pep.xml	AVVTHSSGNHGQALTYAAK		K	L	19	3	1729.3601	1910.9658	1910.9607	637.9959	637.9942	1910.9598	637.9939	0.0008	0.00000000000000	65.0610	11.8990	1.0000	2	0	78	96	0.0000								false	sp|Q9QZX7-2|SRR_MOUSE	Q9QZX7-2	SRR_MOUSE	Srr	Isoform 2 of Serine racemase		sp|Q9QZX7-3|SRR_MOUSE, sp|Q9QZX7|SRR_MOUSE
2017_01_19_MB1-4_Glyco_rep2_Frac1.05685.05685.3	interact.pep.xml	FVENHMGVAVK	FVENHM[147]GVAVK	R	W	11	3	1736.4210	1245.6194	1245.6178	416.2137	416.2132	1245.6174	416.2131	0.0003	0.00001785354000	17.7740	8.3710	0.9999	2	0	432	442	0.0000	6M(15.9949)							false	sp|P28650|PURA1_MOUSE	P28650	PURA1_MOUSE	Adss1	Adenylosuccinate synthetase isozyme 1		sp|P28650-2|PURA1_MOUSE
2017_01_19_MB1-4_Glyco_rep2_Frac1.05692.05692.3	interact.pep.xml	NSTTLVMHMK	N[1493]STTLVM[147]HMK	R	V	10	3	1738.4171	2555.0442	2555.0396	852.6887	852.6871	1176.5630	393.1949	1378.4765	0.00021589870000	28.1630	28.1180	0.9996	2	0	1826	1835	0.0000	7M(15.9949), 1N(1378.4757)	HexNAc-2_Hex-6	4.5056	0.0	nSTTLVMHMK	28.163568	28.163568	true	sp|Q91ZX7|LRP1_MOUSE	Q91ZX7	LRP1_MOUSE	Lrp1	Prolow-density lipoprotein receptor-related protein 1
2017_01_19_MB1-4_Glyco_rep2_Frac1.05694.05694.2	interact.pep.xml	IVLENSSR		R	E	8	2	1739.0341	916.4992	916.4973	459.2569	459.2559	916.4977	459.2561	-0.0004	0.02543581000000	15.4290	9.5960	0.9825	2	0	391	398	0.0000								false	sp|Q8BHL5-2|ELMO2_MOUSE	Q8BHL5-2	ELMO2_MOUSE	Elmo2	Isoform 2 of Engulfment and cell motility protein 2	Elmo1	sp|Q8BHL5-3|ELMO2_MOUSE, sp|Q8BHL5|ELMO2_MOUSE, sp|Q8BPU7|ELMO1_MOUSE
2017_01_19_MB1-4_Glyco_rep2_Frac1.05697.05697.3	interact.pep.xml	RAVLVVHPDK		R	A	10	3	1739.7812	1132.6730	1132.6714	378.5649	378.5644	1132.6716	378.5645	-0.0002	0.00718858300000	17.0810	11.4120	0.9948	2	0	858	867	0.0000								false	sp|Q80TZ3-2|AUXI_MOUSE	Q80TZ3-2	AUXI_MOUSE	Dnajc6	Isoform 2 of Putative tyrosine-protein phosphatase auxilin	Gak	sp|Q80TZ3-3|AUXI_MOUSE, sp|Q80TZ3|AUXI_MOUSE, sp|Q99KY4-2|GAK_MOUSE, sp|Q99KY4|GAK_MOUSE
2017_01_19_MB1-4_Glyco_rep2_Frac1.05700.05700.3	interact.pep.xml	RAVLVVHPDK		R	A	10	3	1740.2736	1132.6730	1132.6714	378.5649	378.5644	1132.6716	378.5645	-0.0002	0.00003127881000	25.5190	12.3610	0.9999	2	0	858	867	0.0000								false	sp|Q80TZ3-2|AUXI_MOUSE	Q80TZ3-2	AUXI_MOUSE	Dnajc6	Isoform 2 of Putative tyrosine-protein phosphatase auxilin	Gak	sp|Q80TZ3-3|AUXI_MOUSE, sp|Q80TZ3|AUXI_MOUSE, sp|Q99KY4-2|GAK_MOUSE, sp|Q99KY4|GAK_MOUSE
2017_01_19_MB1-4_Glyco_rep2_Frac1.05701.05701.3	interact.pep.xml	GMADRIISMR	GM[147]ADRIISM[147]R	K	T	10	3	1740.8239	1180.5709	1180.5686	394.5309	394.5301	1180.5691	394.5303	-0.0004	0.16273360000000	10.2780	7.0950	0.7035	2	1	346	355	0.0000	2M(15.9949), 9M(15.9949)							true	sp|P05202|AATM_MOUSE	P05202	AATM_MOUSE	Got2	Aspartate aminotransferase, mitochondrial
2017_01_19_MB1-4_Glyco_rep2_Frac1.05702.05702.3	interact.pep.xml	NSTTLVMHMK	N[1330]STTLVM[147]HM[147]K	R	V	10	3	1741.3605	2409.9980	2409.9810	804.3399	804.3343	1192.5579	398.5266	1217.4231	0.00739179800000	18.0250	8.5070	0.9909	2	0	1826	1835	0.0000	7M(15.9949), 9M(15.9949), 1N(1216.4229)	HexNAc-2_Hex-5	2.2619	1.7811553761206436E-4	nSTTLVMHMK	18.02555	18.02555	true	sp|Q91ZX7|LRP1_MOUSE	Q91ZX7	LRP1_MOUSE	Lrp1	Prolow-density lipoprotein receptor-related protein 1
2017_01_19_MB1-4_Glyco_rep2_Frac1.05707.05707.3	interact.pep.xml	VTQKLDGLQGK		K	I	11	3	1742.9644	1185.6736	1185.6716	396.2318	396.2311	1185.6716	396.2311	0.0000	0.00045783290000	18.0230	10.0150	0.9977	2	1	671	681	0.0000								true	sp|Q8K2L8|TPC12_MOUSE	Q8K2L8	TPC12_MOUSE	Trappc12	Trafficking protein particle complex subunit 12
2017_01_19_MB1-4_Glyco_rep2_Frac1.05713.05713.3	interact.pep.xml	NSTTLVMHMK	N[1330]STTLVM[147]HM[147]K	R	V	10	3	1744.4212	2408.9841	2408.9800	804.0020	804.0006	1192.5579	398.5266	1216.4221	0.24154600000000	9.9680	0.0000	0.8629	2	0	1826	1835	0.0000	7M(15.9949), 9M(15.9949), 1N(1216.4229)	HexNAc-2_Hex-5	2.2532	1.7811553761206436E-4	nSTTLVMHMK	9.9682865	9.9682865	true	sp|Q91ZX7|LRP1_MOUSE	Q91ZX7	LRP1_MOUSE	Lrp1	Prolow-density lipoprotein receptor-related protein 1
2017_01_19_MB1-4_Glyco_rep2_Frac1.05716.05716.4	interact.pep.xml	HGVPLHKPTDFEKK		R	I	14	4	1745.5975	1631.8829	1631.8787	408.9780	408.9770	1631.8783	408.9769	0.0003	0.00007884448000	27.5850	11.0420	0.9992	2	1	57	70	0.0000								true	sp|Q9D6U8|F162A_MOUSE	Q9D6U8	F162A_MOUSE	Fam162a	Protein FAM162A
2017_01_19_MB1-4_Glyco_rep2_Frac1.05717.05717.3	interact.pep.xml	DALAKHIYAK		R	L	10	3	1745.8628	1128.6305	1128.6279	377.2174	377.2166	1128.6290	377.2169	-0.0011	0.02586116000000	17.5920	11.1450	0.9458	2	1	401	410	0.0000								true	sp|Q99104|MYO5A_MOUSE	Q99104	MYO5A_MOUSE	Myo5a	Unconventional myosin-Va
2017_01_19_MB1-4_Glyco_rep2_Frac1.05720.05720.2	interact.pep.xml	YTSQIVGR		K	F	8	2	1746.1649	922.4891	922.4872	462.2518	462.2509	922.4872	462.2509	0.0000	0.00607435500000	17.3660	0.0000	0.9935	2	0	244	251	0.0000								true	sp|O88543|CSN3_MOUSE	O88543	CSN3_MOUSE	Cops3	COP9 signalosome complex subunit 3
2017_01_19_MB1-4_Glyco_rep2_Frac1.05727.05727.3	interact.pep.xml	YLATASTMDHAR	YLATASTM[147]DHAR	K	H	12	3	1748.0164	1351.6229	1351.6208	451.5482	451.5475	1351.6189	451.5469	0.0019	0.00006843053000	24.1590	0.0000	0.9998	2	0	13	24	0.0000	8M(15.9949)							false	sp|P04370-11|MBP_MOUSE	P04370-11	MBP_MOUSE	Mbp	Isoform 11 of Myelin basic protein		sp|P04370-10|MBP_MOUSE, sp|P04370-13|MBP_MOUSE, sp|P04370-14|MBP_MOUSE, sp|P04370-2|MBP_MOUSE, sp|P04370-4|MBP_MOUSE, sp|P04370-5|MBP_MOUSE, sp|P04370-6|MBP_MOUSE, sp|P04370-7|MBP_MOUSE, sp|P04370-8|MBP_MOUSE, sp|P04370-9|MBP_MOUSE, sp|P04370|MBP_MOUSE
2017_01_19_MB1-4_Glyco_rep2_Frac1.05728.05728.3	interact.pep.xml	LQTCCDKPLLKK	LQTCCDKPLLKK	K	A	12	3	1748.1133	1502.7985	1502.7944	501.9401	501.9387	1502.7949	501.9389	-0.0004	0.00000092925820	28.5330	12.9650	1.0000	2	1	299	310	0.0000	4C(57.0215), 5C(57.0215)							true	sp|P07724|ALBU_MOUSE	P07724	ALBU_MOUSE	Alb	Albumin
2017_01_19_MB1-4_Glyco_rep2_Frac1.05729.05729.3	interact.pep.xml	HGVPLHKPTDFEKK		R	I	14	3	1748.2337	1631.8821	1631.8801	544.9680	544.9673	1631.8783	544.9667	0.0018	0.02004472000000	15.2920	0.0000	0.9580	2	1	57	70	0.0000								true	sp|Q9D6U8|F162A_MOUSE	Q9D6U8	F162A_MOUSE	Fam162a	Protein FAM162A
2017_01_19_MB1-4_Glyco_rep2_Frac1.05732.05732.3	interact.pep.xml	RGNMSSLGFTSK	RGN[1817]M[147]SSLGFTSK	R	E	12	3	1748.5336	3002.2124	3002.2053	1001.7447	1001.7424	1299.6240	434.2153	1702.5813	0.00580764300000	19.4440	8.0230	0.9972	2	0	430	441	0.0000	4M(15.9949), 3N(1702.5814)	HexNAc-2_Hex-8	7.0998	0.0	RGnMSSLGFTSK	19.44415	19.44415	true	sp|P41234|ABCA2_MOUSE	P41234	ABCA2_MOUSE	Abca2	ATP-binding cassette sub-family A member 2
2017_01_19_MB1-4_Glyco_rep2_Frac1.05734.05734.3	interact.pep.xml	RGNMSSLGFTSK	RGN[1979]M[147]SSLGFTSK	R	E	12	3	1749.1611	3164.2705	3164.2583	1055.7641	1055.7600	1299.6240	434.2153	1864.6342	0.40878980000000	10.0540	0.0000	0.6838	2	0	430	441	0.0000	4M(15.9949), 3N(1864.6342)	HexNAc-2_Hex-9	6.1219	0.0	RGnMSSLGFTSK	10.054062	10.054062	true	sp|P41234|ABCA2_MOUSE	P41234	ABCA2_MOUSE	Abca2	ATP-binding cassette sub-family A member 2
2017_01_19_MB1-4_Glyco_rep2_Frac1.05739.05739.4	interact.pep.xml	LQTCCDKPLLKK	LQTCCDKPLLKK	K	A	12	4	1750.8933	1502.7971	1502.7937	376.7066	376.7057	1502.7949	376.7060	-0.0012	0.00020767220000	21.8680	11.4370	0.9979	2	1	299	310	0.0000	4C(57.0215), 5C(57.0215)							true	sp|P07724|ALBU_MOUSE	P07724	ALBU_MOUSE	Alb	Albumin
2017_01_19_MB1-4_Glyco_rep2_Frac1.05748.05748.3	interact.pep.xml	AVIQHFQEK		K	V	9	3	1753.3097	1098.5836	1098.5824	367.2018	367.2014	1098.5822	367.2013	0.0002	0.04125582000000	14.4160	10.3410	0.9713	2	0	355	363	0.0000								false	sp|P12023-2|A4_MOUSE	P12023-2	A4_MOUSE	App	Isoform APP695 of Amyloid-beta A4 protein		sp|P12023-3|A4_MOUSE, sp|P12023|A4_MOUSE
2017_01_19_MB1-4_Glyco_rep2_Frac1.05757.05757.3	interact.pep.xml	ANSVTWNPHK		R	M	10	3	1755.4673	1152.5692	1152.5682	385.1970	385.1967	1152.5675	385.1964	0.0007	0.00010285330000	17.5730	8.7010	0.9997	2	0	387	396	0.0000								false	sp|P48320|DCE2_MOUSE	P48320	DCE2_MOUSE	Gad2	Glutamate decarboxylase 2	Gad1	sp|P48318|DCE1_MOUSE
2017_01_19_MB1-4_Glyco_rep2_Frac1.05758.05758.3	interact.pep.xml	ANGTTVHVGIHPSK		K	V	14	3	1755.7325	1416.7505	1416.7473	473.2574	473.2564	1416.7473	473.2564	0.0000	0.00000224681500	24.7800	9.7960	1.0000	2	0	90	103	0.0000								true	sp|P61255|RL26_MOUSE	P61255	RL26_MOUSE	Rpl26	60S ribosomal protein L26
2017_01_19_MB1-4_Glyco_rep2_Frac1.05766.05766.3	interact.pep.xml	CFSDFKQR	CFSDFKQR	R	G	8	3	1757.9038	1086.4930	1086.4917	363.1716	363.1712	1086.4916	363.1711	0.0001	0.00063241200000	23.2960	7.9580	0.9974	2	1	102	109	0.0000	1C(57.0215)							true	sp|Q8CAA7|PGM2L_MOUSE	Q8CAA7	PGM2L_MOUSE	Pgm2l1	Glucose 1,6-bisphosphate synthase
2017_01_19_MB1-4_Glyco_rep2_Frac1.05770.05770.2	interact.pep.xml	SQLLTGR		R	Y	7	2	1758.5107	773.4405	773.4394	387.7275	387.7270	773.4395	387.7270	-0.0001	0.02514818000000	14.8200	13.1820	0.9837	2	0	97	103	0.0000								false	sp|P50429|ARSB_MOUSE	P50429	ARSB_MOUSE	Arsb	Arylsulfatase B	Arsi	sp|P50429-2|ARSB_MOUSE, sp|Q32KI9|ARSI_MOUSE
2017_01_19_MB1-4_Glyco_rep2_Frac1.05773.05773.2	interact.pep.xml	CVAALTR	CVAALTR	K	A	7	2	1759.6940	789.4177	789.4169	395.7161	395.7157	789.4167	395.7156	0.0001	0.01218288000000	16.1570	10.0390	0.9905	2	0	802	808	0.0000	1C(57.0215)							true	sp|Q6ZQ38|CAND1_MOUSE	Q6ZQ38	CAND1_MOUSE	Cand1	Cullin-associated NEDD8-dissociated protein 1
2017_01_19_MB1-4_Glyco_rep2_Frac1.05775.05775.2	interact.pep.xml	CFSDFKQR	CFSDFKQR	R	G	8	2	1759.8579	1086.4938	1086.4916	544.2542	544.2531	1086.4916	544.2531	0.0000	0.00078117760000	18.9290	9.3570	0.9964	2	1	102	109	0.0000	1C(57.0215)							true	sp|Q8CAA7|PGM2L_MOUSE	Q8CAA7	PGM2L_MOUSE	Pgm2l1	Glucose 1,6-bisphosphate synthase
2017_01_19_MB1-4_Glyco_rep2_Frac1.05777.05777.2	interact.pep.xml	NSVFQQGMK	NSVFQQGM[147]K	R	N	9	2	1760.0607	1053.4926	1053.4915	527.7536	527.7530	1053.4912	527.7529	0.0002	0.01694338000000	17.5840	10.7360	0.9881	2	0	932	940	0.0000	8M(15.9949)							false	sp|Q6PIC6|AT1A3_MOUSE	Q6PIC6	AT1A3_MOUSE	Atp1a3	Sodium/potassium-transporting ATPase subunit alpha-3	Atp1a1, Atp1a2	sp|Q6PIE5|AT1A2_MOUSE, sp|Q8VDN2|AT1A1_MOUSE
2017_01_19_MB1-4_Glyco_rep2_Frac1.05783.05783.2	interact.pep.xml	GLSATVTGGQK		K	G	11	2	1762.3016	1017.5478	1017.5452	509.7812	509.7799	1017.5455	509.7800	-0.0002	0.00001508977000	25.5270	10.7210	1.0000	2	0	112	122	0.0000								true	sp|P60202|MYPR_MOUSE	P60202	MYPR_MOUSE	Plp1	Myelin proteolipid protein
2017_01_19_MB1-4_Glyco_rep2_Frac1.05784.05784.2	interact.pep.xml	ANSVTWNPHK		R	M	10	2	1762.3841	1152.5702	1152.5676	577.2924	577.2911	1152.5675	577.2910	0.0001	0.00188148100000	17.4020	0.0000	0.9976	2	0	387	396	0.0000								false	sp|P48320|DCE2_MOUSE	P48320	DCE2_MOUSE	Gad2	Glutamate decarboxylase 2	Gad1	sp|P48318|DCE1_MOUSE
2017_01_19_MB1-4_Glyco_rep2_Frac1.05792.05792.4	interact.pep.xml	SVAHNMTMPNKLLR	SVAHN[1493]M[147]TM[147]PNKLLR	K	I	14	4	1763.9083	3021.3140	3021.3047	756.3358	756.3335	1642.8281	411.7143	1378.4765	0.00032135090000	24.2770	10.7100	0.9933	2	1	133	146	0.0000	6M(15.9949), 8M(15.9949), 5N(1378.4757)	HexNAc-2_Hex-6	3.1707	0.0	SVAHnMTMPNKLLR	24.277225	21.590847	false	sp|P62812|GBRA1_MOUSE	P62812	GBRA1_MOUSE	Gabra1	Gamma-aminobutyric acid receptor subunit alpha-1	Gabra2	sp|P26048|GBRA2_MOUSE
2017_01_19_MB1-4_Glyco_rep2_Frac1.05801.05801.2	interact.pep.xml	LSGTGSAGATIR		R	L	12	2	1766.4030	1089.5812	1089.5796	545.7979	545.7971	1089.5778	545.7962	0.0018	0.19353080000000	14.3530	0.0000	0.8617	2	0	504	515	0.0000								true	sp|Q9D0F9|PGM1_MOUSE	Q9D0F9	PGM1_MOUSE	Pgm1	Phosphoglucomutase-1
2017_01_19_MB1-4_Glyco_rep2_Frac1.05802.05802.2	interact.pep.xml	YLATASTMDHAR	YLATASTM[147]DHAR	K	H	12	2	1766.4843	1351.6234	1351.6200	676.8190	676.8173	1351.6189	676.8167	0.0011	0.01667247000000	13.6120	0.0000	0.9883	2	0	13	24	0.0000	8M(15.9949)							false	sp|P04370-11|MBP_MOUSE	P04370-11	MBP_MOUSE	Mbp	Isoform 11 of Myelin basic protein		sp|P04370-10|MBP_MOUSE, sp|P04370-13|MBP_MOUSE, sp|P04370-14|MBP_MOUSE, sp|P04370-2|MBP_MOUSE, sp|P04370-4|MBP_MOUSE, sp|P04370-5|MBP_MOUSE, sp|P04370-6|MBP_MOUSE, sp|P04370-7|MBP_MOUSE, sp|P04370-8|MBP_MOUSE, sp|P04370-9|MBP_MOUSE, sp|P04370|MBP_MOUSE
2017_01_19_MB1-4_Glyco_rep2_Frac1.05803.05803.2	interact.pep.xml	LSQGSGSSITAAGMR	LSQGSGSSITAAGM[147]R	R	L	15	2	1766.6059	1437.6919	1437.6888	719.8532	719.8517	1437.6881	719.8513	0.0007	0.00061235060000	21.3520	0.0000	0.9997	2	0	891	905	0.0000	14M(15.9949)							true	sp|F6SEU4|SYGP1_MOUSE	F6SEU4	SYGP1_MOUSE	Syngap1	Ras/Rap GTPase-activating protein SynGAP
2017_01_19_MB1-4_Glyco_rep2_Frac1.05804.05804.2	interact.pep.xml	YLATASTMDHAR	YLATASTM[147]DHAR	K	H	12	2	1766.7017	1351.6234	1351.6200	676.8190	676.8173	1351.6189	676.8167	0.0011	0.25162280000000	9.8970	0.0000	0.8120	2	0	13	24	0.0000	8M(15.9949)							false	sp|P04370-11|MBP_MOUSE	P04370-11	MBP_MOUSE	Mbp	Isoform 11 of Myelin basic protein		sp|P04370-10|MBP_MOUSE, sp|P04370-13|MBP_MOUSE, sp|P04370-14|MBP_MOUSE, sp|P04370-2|MBP_MOUSE, sp|P04370-4|MBP_MOUSE, sp|P04370-5|MBP_MOUSE, sp|P04370-6|MBP_MOUSE, sp|P04370-7|MBP_MOUSE, sp|P04370-8|MBP_MOUSE, sp|P04370-9|MBP_MOUSE, sp|P04370|MBP_MOUSE
2017_01_19_MB1-4_Glyco_rep2_Frac1.05805.05805.2	interact.pep.xml	LSQGSGSSITAAGMR	LSQGSGSSITAAGM[147]R	R	L	15	2	1767.3281	1437.6919	1437.6888	719.8532	719.8517	1437.6881	719.8513	0.0007	0.01272038000000	15.0820	0.0000	0.9903	2	0	891	905	0.0000	14M(15.9949)							true	sp|F6SEU4|SYGP1_MOUSE	F6SEU4	SYGP1_MOUSE	Syngap1	Ras/Rap GTPase-activating protein SynGAP
2017_01_19_MB1-4_Glyco_rep2_Frac1.05808.05808.3	interact.pep.xml	NSTTLVMHMK	N[1330]STTLVM[147]HMK	R	V	10	3	1768.2933	2392.9949	2392.9873	798.6722	798.6697	1176.5630	393.1949	1216.4243	0.00212324500000	18.1920	15.9840	0.9988	2	0	1826	1835	0.0000	7M(15.9949), 1N(1216.4229)	HexNAc-2_Hex-5	1.7023	1.7811553761206436E-4	NSTTLVMHMK	17.70432	18.192287	true	sp|Q91ZX7|LRP1_MOUSE	Q91ZX7	LRP1_MOUSE	Lrp1	Prolow-density lipoprotein receptor-related protein 1
2017_01_19_MB1-4_Glyco_rep2_Frac1.05810.05810.2	interact.pep.xml	NFIAMGK	NFIAM[147]GK	R	N	7	2	1768.5385	795.3958	795.3942	398.7052	398.7044	795.3948	398.7047	-0.0006	0.02846100000000	15.6830	8.7990	0.9818	2	0	30	36	0.0000	5M(15.9949)							false	sp|Q8BKX1-2|BAIP2_MOUSE	Q8BKX1-2	BAIP2_MOUSE	Baiap2	Isoform 2 of Brain-specific angiogenesis inhibitor 1-associated protein 2		sp|Q8BKX1-3|BAIP2_MOUSE, sp|Q8BKX1-4|BAIP2_MOUSE, sp|Q8BKX1|BAIP2_MOUSE
2017_01_19_MB1-4_Glyco_rep2_Frac1.05811.05811.3	interact.pep.xml	NSTTLVMHMK	N[1330]STTLVM[147]HMK	R	V	10	3	1768.6214	2392.9949	2392.9873	798.6722	798.6697	1176.5630	393.1949	1216.4243	0.00003580964000	28.2840	28.2430	0.9999	2	0	1826	1835	0.0000	7M(15.9949), 1N(1216.4229)	HexNAc-2_Hex-5	4.1600	0.0	nSTTLVMHMK	28.284489	28.009132	true	sp|Q91ZX7|LRP1_MOUSE	Q91ZX7	LRP1_MOUSE	Lrp1	Prolow-density lipoprotein receptor-related protein 1
2017_01_19_MB1-4_Glyco_rep2_Frac1.05819.05819.3	interact.pep.xml	SKGGVVGIKVDK		K	G	12	3	1771.0245	1185.7091	1185.7076	396.2436	396.2431	1185.7080	396.2433	-0.0003	0.00077375690000	18.5160	10.8540	0.9972	2	2	100	111	0.0000								false	sp|P05064|ALDOA_MOUSE	P05064	ALDOA_MOUSE	Aldoa	Fructose-bisphosphate aldolase A	ALDOA	sp|P00883|ALDOA_RABIT
2017_01_19_MB1-4_Glyco_rep2_Frac1.05820.05820.3	interact.pep.xml	LNMHVNIQTGK	LNM[147]HVNIQTGK	K	W	11	3	1771.1745	1269.6517	1269.6500	424.2245	424.2239	1269.6499	424.2239	0.0001	0.00000007611831	24.7420	10.6730	1.0000	2	0	59	69	0.0000	3M(15.9949)							false	sp|Q06335-2|APLP2_MOUSE	Q06335-2	APLP2_MOUSE	Aplp2	Isoform 2 of Amyloid-like protein 2		sp|Q06335|APLP2_MOUSE
2017_01_19_MB1-4_Glyco_rep2_Frac1.05822.05822.3	interact.pep.xml	MLLREIKNDR	M[147]LLREIKNDR	R	G	10	3	1771.7916	1302.7101	1302.7079	435.2440	435.2432	1302.7076	435.2431	0.0002	0.00259937800000	18.6880	9.6320	0.9936	2	2	162	171	0.0000	1M(15.9949)							false	sp|Q9D4H8|CUL2_MOUSE	Q9D4H8	CUL2_MOUSE	Cul2	Cullin-2		sp|Q9D4H8-2|CUL2_MOUSE
2017_01_19_MB1-4_Glyco_rep2_Frac1.05823.05823.3	interact.pep.xml	LNMHVNIQTGK	LNM[147]HVNIQTGK	K	W	11	3	1771.8740	1269.6517	1269.6500	424.2245	424.2239	1269.6499	424.2239	0.0001	0.00000023071860	31.4990	10.6020	1.0000	2	0	59	69	0.0000	3M(15.9949)							false	sp|Q06335-2|APLP2_MOUSE	Q06335-2	APLP2_MOUSE	Aplp2	Isoform 2 of Amyloid-like protein 2		sp|Q06335|APLP2_MOUSE
2017_01_19_MB1-4_Glyco_rep2_Frac1.05824.05824.3	interact.pep.xml	AQHLHQLAADTYK		R	E	13	3	1772.4085	1494.7604	1494.7580	499.2607	499.2599	1494.7578	499.2599	0.0002	0.00126692200000	23.0890	0.0000	0.9989	2	0	43	55	0.0000								true	sp|P06880|SOMA_MOUSE	P06880	SOMA_MOUSE	Gh1	Somatotropin
2017_01_19_MB1-4_Glyco_rep2_Frac1.05825.05825.2	interact.pep.xml	VFQDVAQK		R	V	8	2	1772.4907	933.4937	933.4922	467.7541	467.7534	933.4919	467.7532	0.0002	0.00003188759000	19.1940	9.7900	1.0000	2	0	276	283	0.0000								false	sp|Q8VHH5|AGAP3_MOUSE	Q8VHH5	AGAP3_MOUSE	Agap3	Arf-GAP with GTPase, ANK repeat and PH domain-containing protein 3	Agap1	sp|Q8BXK8|AGAP1_MOUSE, sp|Q8VHH5-2|AGAP3_MOUSE
2017_01_19_MB1-4_Glyco_rep2_Frac1.05832.05832.2	interact.pep.xml	LYVANAGDSR		K	A	10	2	1773.7500	1064.5277	1064.5253	533.2711	533.2699	1064.5250	533.2698	0.0002	0.00215030500000	20.1700	0.0000	0.9972	2	0	280	289	0.0000								false	sp|Q3UYC0|PPM1H_MOUSE	Q3UYC0	PPM1H_MOUSE	Ppm1h	Protein phosphatase 1H	Ppm1m	sp|Q3UYC0-2|PPM1H_MOUSE, sp|Q8BU27-2|PPM1M_MOUSE, sp|Q8BU27|PPM1M_MOUSE
2017_01_19_MB1-4_Glyco_rep2_Frac1.05833.05833.2	interact.pep.xml	GLPGSGKSTLAR		R	L	12	2	1774.0153	1142.6439	1142.6410	572.3292	572.3278	1142.6406	572.3276	0.0003	0.05072827000000	12.6790	4.7530	0.8090	2	1	57	68	0.0000								false	sp|P16330|CN37_MOUSE	P16330	CN37_MOUSE	Cnp	2',3'-cyclic-nucleotide 3'-phosphodiesterase		sp|P16330-2|CN37_MOUSE
2017_01_19_MB1-4_Glyco_rep2_Frac1.05840.05840.3	interact.pep.xml	RGDLNINMTSPMGTK	RGDLNIN[1817]M[147]TSPM[147]GTK	R	S	15	3	1775.8967	3368.3710	3368.3623	1123.7976	1123.7947	1665.7812	556.2677	1702.5810	0.00000091470040	27.2540	11.2420	1.0000	2	0	517	531	0.0000	12M(15.9949), 8M(15.9949), 7N(1702.5814)	HexNAc-2_Hex-8	4.8411	0.0	RGDLNInMTSPMGTK	27.254189	27.254189	true	sp|P21661|NEC2_MOUSE	P21661	NEC2_MOUSE	Pcsk2	Neuroendocrine convertase 2
2017_01_19_MB1-4_Glyco_rep2_Frac1.05844.05844.3	interact.pep.xml	GLPGSGKSTLAR		R	L	12	3	1777.3168	1142.6433	1142.6399	381.8884	381.8872	1142.6406	381.8875	-0.0007	0.00000046724400	28.8660	12.0380	1.0000	2	1	57	68	0.0000								false	sp|P16330|CN37_MOUSE	P16330	CN37_MOUSE	Cnp	2',3'-cyclic-nucleotide 3'-phosphodiesterase		sp|P16330-2|CN37_MOUSE
2017_01_19_MB1-4_Glyco_rep2_Frac1.05846.05846.2	interact.pep.xml	VISELNGK		K	N	8	2	1777.6793	858.4824	858.4863	430.2485	430.2504	858.4811	430.2478	0.0052	0.02879486000000	11.2750	8.1320	0.9789	2	0	42	49	0.0000								true	sp|P99027|RLA2_MOUSE	P99027	RLA2_MOUSE	Rplp2	60S acidic ribosomal protein P2
2017_01_19_MB1-4_Glyco_rep2_Frac1.05848.05848.2	interact.pep.xml	VLAGQEYAAK		K	I	10	2	1777.8426	1048.5585	1048.5553	525.2865	525.2849	1048.5552	525.2849	0.0001	0.00000204352500	19.6280	6.3580	1.0000	2	0	33	42	0.0000								true	sp|P11798|KCC2A_MOUSE	P11798	KCC2A_MOUSE	Camk2a	Calcium/calmodulin-dependent protein kinase type II subunit alpha
2017_01_19_MB1-4_Glyco_rep2_Frac1.05850.05850.3	interact.pep.xml	RAVVMISCNR	RAVVM[147]ISCNR	R	H	10	3	1778.1181	1220.6134	1220.6112	407.8784	407.8777	1220.6117	407.8778	-0.0004	0.00000489578900	16.7090	7.8530	0.9999	2	0	139	148	0.0000	5M(15.9949), 8C(57.0215)							true	sp|P24668|MPRD_MOUSE	P24668	MPRD_MOUSE	M6pr	Cation-dependent mannose-6-phosphate receptor
2017_01_19_MB1-4_Glyco_rep2_Frac1.05852.05852.2	interact.pep.xml	FNTGPVGK		R	G	8	2	1778.5015	818.4296	818.4282	410.2221	410.2214	818.4286	410.2216	-0.0004	0.00739044700000	16.9360	11.0130	0.9928	2	0	616	623	0.0000								true	sp|Q99PV0|PRP8_MOUSE	Q99PV0	PRP8_MOUSE	Prpf8	Pre-mRNA-processing-splicing factor 8
2017_01_19_MB1-4_Glyco_rep2_Frac1.05853.05853.3	interact.pep.xml	RAVVMISCNR	RAVVM[147]ISCNR	R	H	10	3	1778.5917	1220.6134	1220.6112	407.8784	407.8777	1220.6117	407.8778	-0.0004	0.00000000002342	39.2560	16.4580	1.0000	2	0	139	148	0.0000	5M(15.9949), 8C(57.0215)							true	sp|P24668|MPRD_MOUSE	P24668	MPRD_MOUSE	M6pr	Cation-dependent mannose-6-phosphate receptor
2017_01_19_MB1-4_Glyco_rep2_Frac1.05858.05858.4	interact.pep.xml	KPLGSSTAAPQRPIATQR		K	T	18	4	1780.5457	1878.0466	1878.0440	470.5189	470.5183	1878.0435	470.5182	0.0004	0.00183971300000	18.4410	5.6450	0.9924	2	1	151	168	0.0000								true	sp|Q61166|MARE1_MOUSE	Q61166	MARE1_MOUSE	Mapre1	Microtubule-associated protein RP/EB family member 1
2017_01_19_MB1-4_Glyco_rep2_Frac1.05861.05861.3	interact.pep.xml	RGDLNINMTSPMGTK	RGDLNIN[1655]M[147]TSPM[147]GTK	R	S	15	3	1781.0463	3206.3196	3206.3093	1069.7805	1069.7770	1665.7812	556.2677	1540.5280	0.00000339149800	21.3070	10.8330	0.9999	2	0	517	531	0.0000	12M(15.9949), 8M(15.9949), 7N(1540.5285)	HexNAc-2_Hex-7	4.9016	0.0	RGDLNInMTSPMGTK	21.307491	21.307491	true	sp|P21661|NEC2_MOUSE	P21661	NEC2_MOUSE	Pcsk2	Neuroendocrine convertase 2
2017_01_19_MB1-4_Glyco_rep2_Frac1.05863.05863.3	interact.pep.xml	RGDLNINMTSPMGTK	RGDLNIN[1979]M[147]TSPM[147]GTK	R	S	15	3	1781.6685	3530.4220	3530.4136	1177.8146	1177.8118	1665.7812	556.2677	1864.6323	0.20653800000000	11.2400	0.0000	0.8865	2	0	517	531	0.0000	12M(15.9949), 8M(15.9949), 7N(1864.6342)	HexNAc-2_Hex-9	2.0320	1.7811553761206436E-4	RGDLNInMTSPMGTK	11.240997	11.240997	true	sp|P21661|NEC2_MOUSE	P21661	NEC2_MOUSE	Pcsk2	Neuroendocrine convertase 2
2017_01_19_MB1-4_Glyco_rep2_Frac1.05866.05866.2	interact.pep.xml	AVLPQTR		R	Y	7	2	1782.5605	783.4653	783.4601	392.7399	392.7373	783.4603	392.7374	-0.0001	0.07625180000000	13.9710	8.8650	0.9470	2	0	206	212	0.0000								true	sp|Q61072|ADAM9_MOUSE	Q61072	ADAM9_MOUSE	Adam9	Disintegrin and metalloproteinase domain-containing protein 9
2017_01_19_MB1-4_Glyco_rep2_Frac1.05867.05867.2	interact.pep.xml	LSSPATLNSR		K	V	10	2	1782.7102	1044.5587	1044.5555	523.2866	523.2850	1044.5563	523.2854	-0.0007	0.00166422200000	20.9150	9.9000	0.9980	2	0	98	107	0.0000								true	sp|P00761|TRYP_PIG	P00761	TRYP_PIG		Trypsin
2017_01_19_MB1-4_Glyco_rep2_Frac1.05870.05870.3	interact.pep.xml	RPANQFVPR		K	L	9	3	1783.4532	1083.5966	1083.5942	362.2061	362.2053	1083.5936	362.2051	0.0006	0.00086094150000	21.8160	10.8910	0.9991	2	0	178	186	0.0000								true	sp|P67871|CSK2B_MOUSE	P67871	CSK2B_MOUSE	Csnk2b	Casein kinase II subunit beta
2017_01_19_MB1-4_Glyco_rep2_Frac1.05871.05871.3	interact.pep.xml	HVFTGEKVAVK		R	V	11	3	1783.7187	1213.6837	1213.6816	405.5685	405.5678	1213.6818	405.5679	-0.0001	0.00002741272000	32.1260	10.6780	0.9996	2	1	35	45	0.0000								true	sp|Q8VDU5|SNRK_MOUSE	Q8VDU5	SNRK_MOUSE	Snrk	SNF-related serine/threonine-protein kinase
2017_01_19_MB1-4_Glyco_rep2_Frac1.05886.05886.2	interact.pep.xml	AVSTTFGSR		R	V	9	2	1787.6838	924.4682	924.4663	463.2414	463.2404	924.4665	463.2405	-0.0001	0.00629506200000	15.3040	0.0000	0.9934	2	0	1309	1317	0.0000								false	sp|Q3UH60|DIP2B_MOUSE	Q3UH60	DIP2B_MOUSE	Dip2b	Disco-interacting protein 2 homolog B		sp|Q3UH60-2|DIP2B_MOUSE
2017_01_19_MB1-4_Glyco_rep2_Frac1.05894.05894.3	interact.pep.xml	VCVEHHTFYR	VCVEHHTFYR	K	L	10	3	1790.3739	1346.6224	1346.6194	449.8814	449.8804	1346.6189	449.8802	0.0004	0.00480562400000	19.7730	9.2350	0.9964	2	0	480	489	0.0000	2C(57.0215)							true	sp|O70318|E41L2_MOUSE	O70318	E41L2_MOUSE	Epb41l2	Band 4.1-like protein 2
2017_01_19_MB1-4_Glyco_rep2_Frac1.05899.05899.3	interact.pep.xml	GDLNINMTSPMGTK	GDLNIN[1817]M[147]TSPM[147]GTK	R	S	14	3	1791.0626	3212.2798	3212.2676	1071.7672	1071.7631	1509.6802	504.2340	1702.5874	0.36213660000000	13.7260	13.2210	0.7623	2	0	518	531	0.0000	11M(15.9949), 7M(15.9949), 6N(1702.5814)	HexNAc-2_Hex-8	1.8892	1.7811553761206436E-4	GDLNINMTSPMGTK	11.700169	13.72621	true	sp|P21661|NEC2_MOUSE	P21661	NEC2_MOUSE	Pcsk2	Neuroendocrine convertase 2
2017_01_19_MB1-4_Glyco_rep2_Frac1.05905.05905.3	interact.pep.xml	HLIPAANTGESK		K	V	12	3	1793.2776	1236.6480	1236.6460	413.2233	413.2226	1236.6461	413.2226	-0.0001	0.00000000032581	25.0540	7.5140	1.0000	2	0	107	118	0.0000								true	sp|P62259|1433E_MOUSE	P62259	1433E_MOUSE	Ywhae	14-3-3 protein epsilon
2017_01_19_MB1-4_Glyco_rep2_Frac1.05906.05906.3	interact.pep.xml	SSQSLHCLSPR	SSQSLHCLSPR	R	Q	11	3	1793.3984	1270.6108	1270.6110	424.5442	424.5443	1270.6088	424.5435	0.0022	0.00023806910000	19.6760	0.0000	0.9995	2	0	322	332	0.0000	7C(57.0215)							true	sp|Q9Z140|CPNE6_MOUSE	Q9Z140	CPNE6_MOUSE	Cpne6	Copine-6
2017_01_19_MB1-4_Glyco_rep2_Frac1.05909.05909.3	interact.pep.xml	SSQSLHCLSPR	SSQSLHCLSPR	R	Q	11	3	1794.2976	1270.6108	1270.6110	424.5442	424.5443	1270.6088	424.5435	0.0022	0.00316774400000	16.4970	5.6110	0.9976	2	0	322	332	0.0000	7C(57.0215)							true	sp|Q9Z140|CPNE6_MOUSE	Q9Z140	CPNE6_MOUSE	Cpne6	Copine-6
2017_01_19_MB1-4_Glyco_rep2_Frac1.05911.05911.2	interact.pep.xml	HLIPAANTGESK		K	V	12	2	1794.9144	1236.6492	1236.6465	619.3319	619.3305	1236.6461	619.3303	0.0003	0.00007206924000	28.0690	10.3210	1.0000	2	0	107	118	0.0000								true	sp|P62259|1433E_MOUSE	P62259	1433E_MOUSE	Ywhae	14-3-3 protein epsilon
2017_01_19_MB1-4_Glyco_rep2_Frac1.05913.05913.3	interact.pep.xml	RGDLNINMTSPMGTK	RGDLNIN[1493]M[147]TSPM[147]GTK	R	S	15	3	1795.0793	3044.2642	3044.2556	1015.7620	1015.7591	1665.7812	556.2677	1378.4743	0.00000124189800	27.0620	12.3070	1.0000	2	0	517	531	0.0000	12M(15.9949), 8M(15.9949), 7N(1378.4757)	HexNAc-2_Hex-6	3.7919	0.0	RGDLNInMTSPMGTK	27.062057	25.083694	true	sp|P21661|NEC2_MOUSE	P21661	NEC2_MOUSE	Pcsk2	Neuroendocrine convertase 2
2017_01_19_MB1-4_Glyco_rep2_Frac1.05917.05917.3	interact.pep.xml	AVIREIQNASHR		K	V	12	3	1796.5899	1392.7590	1392.7572	465.2603	465.2597	1392.7585	465.2601	-0.0013	0.00831763900000	17.8200	0.0000	0.9804	2	1	728	739	0.0000								true	sp|Q9EPE9|AT131_MOUSE	Q9EPE9	AT131_MOUSE	Atp13a1	Endoplasmic reticulum transmembrane helix translocase
2017_01_19_MB1-4_Glyco_rep2_Frac1.05919.05919.3	interact.pep.xml	IVSSKDYCVTANSK	IVSSKDYCVTANSK	K	L	14	3	1797.2587	1570.7692	1570.7664	524.5970	524.5961	1570.7660	524.5959	0.0003	0.00000002565571	29.3840	9.7180	1.0000	2	1	77	90	0.0000	8C(57.0215)							true	sp|P06151|LDHA_MOUSE	P06151	LDHA_MOUSE	Ldha	L-lactate dehydrogenase A chain
2017_01_19_MB1-4_Glyco_rep2_Frac1.05921.05921.2	interact.pep.xml	TIMIGGK	TIM[147]IGGK	R	A	7	2	1797.4229	734.4008	734.4004	368.2077	368.2075	734.3996	368.2071	0.0008	0.03521682000000	14.3130	7.4710	0.9776	2	0	603	609	0.0000	3M(15.9949)							true	sp|Q9WUB3|PYGM_MOUSE	Q9WUB3	PYGM_MOUSE	Pygm	Glycogen phosphorylase, muscle form
2017_01_19_MB1-4_Glyco_rep2_Frac1.05924.05924.2	interact.pep.xml	IGPASQGLQK		K	V	10	2	1798.1210	997.5575	997.5549	499.7860	499.7847	997.5556	499.7851	-0.0006	0.00068865200000	21.1480	10.9290	0.9996	2	0	149	158	0.0000								true	sp|P00920|CAH2_MOUSE	P00920	CAH2_MOUSE	Ca2	Carbonic anhydrase 2
2017_01_19_MB1-4_Glyco_rep2_Frac1.05926.05926.2	interact.pep.xml	IVSSKDYCVTANSK	IVSSKDYCVTANSK	K	L	14	2	1798.2859	1570.7712	1570.7657	786.3929	786.3901	1570.7660	786.3903	-0.0002	0.00000000000004	46.3530	12.6370	1.0000	2	1	77	90	0.0000	8C(57.0215)							true	sp|P06151|LDHA_MOUSE	P06151	LDHA_MOUSE	Ldha	L-lactate dehydrogenase A chain
2017_01_19_MB1-4_Glyco_rep2_Frac1.05933.05933.3	interact.pep.xml	RINKELANIR		K	S	10	3	1800.1980	1225.7279	1225.7249	409.5832	409.5822	1225.7253	409.5824	-0.0004	0.00158634200000	18.4100	7.9730	0.9959	2	1	32	41	0.0000								false	sp|P17427|AP2A2_MOUSE	P17427	AP2A2_MOUSE	Ap2a2	AP-2 complex subunit alpha-2	Ap2a1	sp|P17426-2|AP2A1_MOUSE, sp|P17426|AP2A1_MOUSE
2017_01_19_MB1-4_Glyco_rep2_Frac1.05934.05934.4	interact.pep.xml	RMHLNGSNVQVLHR	RM[147]HLN[2012]GSNVQVLHR	R	T	14	4	1800.3572	3573.5610	3573.5574	894.3975	894.3966	1675.8688	419.9745	1897.6886	0.00132205700000	19.0150	14.0760	0.9913	2	0	3086	3099	0.0000	2M(15.9949), 5N(1897.6821)	HexNAc-4_Hex-4_Fuc-1_NeuAc-1	-9.3029	0.003948407475651487	RMHLnGSNVQVLHR	19.015755	19.015755	true	sp|Q91ZX7|LRP1_MOUSE	Q91ZX7	LRP1_MOUSE	Lrp1	Prolow-density lipoprotein receptor-related protein 1
2017_01_19_MB1-4_Glyco_rep2_Frac1.05936.05936.3	interact.pep.xml	TGTITTFEHAHNMR	TGTITTFEHAHNM[147]R	K	V	14	3	1800.9475	1630.7571	1630.7516	544.5930	544.5911	1630.7521	544.5913	-0.0004	0.00000023681680	30.2220	10.5290	1.0000	2	0	482	495	0.0000	13M(15.9949)							true	sp|P58252|EF2_MOUSE	P58252	EF2_MOUSE	Eef2	Elongation factor 2
2017_01_19_MB1-4_Glyco_rep2_Frac1.05937.05937.2	interact.pep.xml	LTGMAFR	LTGM[147]AFR	K	V	7	2	1801.0699	810.4073	810.4070	406.2109	406.2108	810.4058	406.2102	0.0012	0.00270661800000	13.7270	9.8190	0.9964	2	0	226	232	0.0000	4M(15.9949)							false	sp|P16858|G3P_MOUSE	P16858	G3P_MOUSE	Gapdh	Glyceraldehyde-3-phosphate dehydrogenase	Gapdhs	sp|Q64467|G3PT_MOUSE
2017_01_19_MB1-4_Glyco_rep2_Frac1.05942.05942.4	interact.pep.xml	TGTITTFEHAHNMR	TGTITTFEHAHNM[147]R	K	V	14	4	1801.5849	1630.7557	1630.7510	408.6962	408.6950	1630.7521	408.6953	-0.0011	0.00000390833700	26.1420	10.1810	1.0000	2	0	482	495	0.0000	13M(15.9949)							true	sp|P58252|EF2_MOUSE	P58252	EF2_MOUSE	Eef2	Elongation factor 2
2017_01_19_MB1-4_Glyco_rep2_Frac1.05944.05944.3	interact.pep.xml	VNAVPRPIPEKK		R	W	12	3	1801.9502	1346.8057	1346.8032	449.9425	449.9417	1346.8033	449.9417	-0.0001	0.00315319000000	21.5050	10.8360	0.9923	2	1	428	439	0.0000								true	sp|Q9ET30|TM9S3_MOUSE	Q9ET30	TM9S3_MOUSE	Tm9sf3	Transmembrane 9 superfamily member 3
2017_01_19_MB1-4_Glyco_rep2_Frac1.05945.05945.3	interact.pep.xml	SKPLAASPKPGALK		K	E	14	3	1802.0314	1363.8202	1363.8177	455.6140	455.6132	1363.8186	455.6135	-0.0008	0.00398565900000	19.0980	7.6010	0.9903	2	2	2261	2274	0.0000								true	sp|P14873|MAP1B_MOUSE	P14873	MAP1B_MOUSE	Map1b	Microtubule-associated protein 1B
2017_01_19_MB1-4_Glyco_rep2_Frac1.05947.05947.3	interact.pep.xml	AHKLDNKDLFSK		R	S	12	3	1802.1946	1414.7603	1414.7565	472.5940	472.5928	1414.7567	472.5928	-0.0002	0.05719876000000	14.3980	0.0000	0.8778	2	2	160	171	0.0000								true	sp|Q9Z140|CPNE6_MOUSE	Q9Z140	CPNE6_MOUSE	Cpne6	Copine-6
2017_01_19_MB1-4_Glyco_rep2_Frac1.05951.05951.3	interact.pep.xml	IPNEGHISHFQGK		K	Y	13	3	1802.5224	1462.7355	1462.7339	488.5858	488.5852	1462.7316	488.5845	0.0023	0.00000000001554	38.7660	10.7820	1.0000	2	0	94	106	0.0000								false	sp|P70232|NCHL1_MOUSE	P70232	NCHL1_MOUSE	Chl1	Neural cell adhesion molecule L1-like protein		sp|P70232-2|NCHL1_MOUSE
2017_01_19_MB1-4_Glyco_rep2_Frac1.05952.05952.3	interact.pep.xml	NSTTLVMHMK	N[1493]STTLVM[147]HMK	R	V	10	3	1803.0607	2555.0425	2555.0396	852.6881	852.6871	1176.5630	393.1949	1378.4765	0.04062093000000	16.0650	13.9530	0.9744	2	0	1826	1835	0.0000	7M(15.9949), 1N(1378.4757)	HexNAc-2_Hex-6	4.0756	0.0	nSTTLVMHMK	16.065693	16.065693	true	sp|Q91ZX7|LRP1_MOUSE	Q91ZX7	LRP1_MOUSE	Lrp1	Prolow-density lipoprotein receptor-related protein 1
2017_01_19_MB1-4_Glyco_rep2_Frac1.05954.05954.2	interact.pep.xml	ITDFGMCK	ITDFGM[147]CK	K	E	8	2	1803.6771	986.4221	986.4196	494.2183	494.2171	986.4201	494.2173	-0.0005	0.00055017390000	14.5380	12.8120	0.9998	2	0	496	503	0.0000	6M(15.9949), 7C(57.0215)							true	sp|P63318|KPCG_MOUSE	P63318	KPCG_MOUSE	Prkcg	Protein kinase C gamma type
2017_01_19_MB1-4_Glyco_rep2_Frac1.05959.05959.2	interact.pep.xml	LVDTGDKFR		R	F	9	2	1804.3506	1049.5525	1049.5497	525.7835	525.7821	1049.5504	525.7825	-0.0007	0.00036580530000	22.2470	12.0350	0.9996	2	1	1907	1915	0.0000								false	sp|Q62261|SPTB2_MOUSE	Q62261	SPTB2_MOUSE	Sptbn1	Spectrin beta chain, non-erythrocytic 1		sp|Q62261-2|SPTB2_MOUSE
2017_01_19_MB1-4_Glyco_rep2_Frac1.05968.05968.2	interact.pep.xml	AGIIASAR		K	A	8	2	1806.2008	757.4451	757.4442	379.7298	379.7294	757.4446	379.7296	-0.0004	0.05136397000000	18.8950	15.1050	0.9662	2	0	43	50	0.0000								true	sp|P58252|EF2_MOUSE	P58252	EF2_MOUSE	Eef2	Elongation factor 2
2017_01_19_MB1-4_Glyco_rep2_Frac1.05969.05969.2	interact.pep.xml	RAIYQATYR		R	D	9	2	1806.4663	1140.6056	1140.6038	571.3101	571.3092	1140.6039	571.3092	-0.0001	0.03051406000000	14.5620	7.2340	0.9806	2	0	217	225	0.0000								true	sp|O55234|PSB5_MOUSE	O55234	PSB5_MOUSE	Psmb5	Proteasome subunit beta type-5
2017_01_19_MB1-4_Glyco_rep2_Frac1.05972.05972.3	interact.pep.xml	AIERFCSEVKR	AIERFCSEVKR	K	L	11	3	1807.0041	1393.7153	1393.7129	465.5790	465.5782	1393.7135	465.5784	-0.0006	0.00000000003579	23.6440	8.6930	1.0000	2	1	132	142	0.0000	6C(57.0215)							true	sp|Q5SQX6|CYFP2_MOUSE	Q5SQX6	CYFP2_MOUSE	Cyfip2	Cytoplasmic FMR1-interacting protein 2
2017_01_19_MB1-4_Glyco_rep2_Frac1.05975.05975.2	interact.pep.xml	YGPVMQR		K	Y	7	2	1807.3049	849.4180	849.4166	425.7163	425.7156	849.4167	425.7156	-0.0001	0.02310734000000	15.0450	0.0000	0.9849	2	0	422	428	0.0000								false	sp|P28660|NCKP1_MOUSE	P28660	NCKP1_MOUSE	Nckap1	Nck-associated protein 1		sp|P28660-2|NCKP1_MOUSE
2017_01_19_MB1-4_Glyco_rep2_Frac1.05976.05976.2	interact.pep.xml	CVSFQAR	CVSFQAR	R	F	7	2	1807.3862	866.4078	866.4052	434.2112	434.2099	866.4069	434.2107	-0.0017	0.05530316000000	14.5290	8.6080	0.9632	2	0	127	133	0.0000	1C(57.0215)							true	sp|Q9Z2V5|HDAC6_MOUSE	Q9Z2V5	HDAC6_MOUSE	Hdac6	Histone deacetylase 6
2017_01_19_MB1-4_Glyco_rep2_Frac1.05978.05978.2	interact.pep.xml	YGPVMQR		K	Y	7	2	1807.5505	849.4180	849.4166	425.7163	425.7156	849.4167	425.7156	-0.0001	0.03681290000000	13.2360	0.0000	0.9766	2	0	422	428	0.0000								false	sp|P28660|NCKP1_MOUSE	P28660	NCKP1_MOUSE	Nckap1	Nck-associated protein 1		sp|P28660-2|NCKP1_MOUSE
2017_01_19_MB1-4_Glyco_rep2_Frac1.05979.05979.2	interact.pep.xml	QFIAAQGSSR		K	S	10	2	1808.1596	1063.5427	1063.5403	532.7786	532.7774	1063.5410	532.7778	-0.0007	0.00128011900000	18.0710	9.0500	0.9986	2	0	473	482	0.0000								true	sp|Q8CGC7|SYEP_MOUSE	Q8CGC7	SYEP_MOUSE	Eprs1	Bifunctional glutamate/proline--tRNA ligase
2017_01_19_MB1-4_Glyco_rep2_Frac1.05983.05983.4	interact.pep.xml	ANHSGAVVLLKR	AN[1493]HSGAVVLLKR	R	D	12	4	1808.8549	2642.2192	2642.2168	661.5621	661.5615	1263.7411	316.9426	1378.4757	0.00014038590000	22.7290	9.8850	0.9978	2	0	283	294	0.0000	2N(1378.4757)	HexNAc-2_Hex-6	6.9590	0.0	AnHSGAVVLLKR	22.72944	22.72944	false	sp|Q61739-2|ITA6_MOUSE	Q61739-2	ITA6_MOUSE	Itga6	Isoform Alpha-6X1A of Integrin alpha-6		sp|Q61739|ITA6_MOUSE
2017_01_19_MB1-4_Glyco_rep2_Frac1.05987.05987.3	interact.pep.xml	YLATASTMDHAR	YLATASTM[147]DHAR	K	H	12	3	1810.2409	1351.6210	1351.6189	451.5476	451.5469	1351.6189	451.5469	0.0000	0.00000427781000	23.3990	7.8210	0.9999	2	0	13	24	0.0000	8M(15.9949)							false	sp|P04370-11|MBP_MOUSE	P04370-11	MBP_MOUSE	Mbp	Isoform 11 of Myelin basic protein		sp|P04370-10|MBP_MOUSE, sp|P04370-13|MBP_MOUSE, sp|P04370-14|MBP_MOUSE, sp|P04370-2|MBP_MOUSE, sp|P04370-4|MBP_MOUSE, sp|P04370-5|MBP_MOUSE, sp|P04370-6|MBP_MOUSE, sp|P04370-7|MBP_MOUSE, sp|P04370-8|MBP_MOUSE, sp|P04370-9|MBP_MOUSE, sp|P04370|MBP_MOUSE
2017_01_19_MB1-4_Glyco_rep2_Frac1.05992.05992.3	interact.pep.xml	ANHSGAVVLLKR	AN[1493]HSGAVVLLKR	R	D	12	3	1811.3293	2642.2266	2642.2175	881.7495	881.7464	1263.7411	422.2543	1378.4764	0.00039196730000	23.1270	0.0000	0.9994	2	0	283	294	0.0000	2N(1378.4757)	HexNAc-2_Hex-6	0.7615	2.1981886925173658E-4	AnHSGAVVLLKR	23.12746	18.383259	false	sp|Q61739-2|ITA6_MOUSE	Q61739-2	ITA6_MOUSE	Itga6	Isoform Alpha-6X1A of Integrin alpha-6		sp|Q61739|ITA6_MOUSE
2017_01_19_MB1-4_Glyco_rep2_Frac1.05994.05994.2	interact.pep.xml	ALVSSVR		K	Q	7	2	1812.3981	730.4344	730.4335	366.2245	366.2240	730.4337	366.2241	-0.0002	0.13685160000000	14.9550	11.5000	0.9025	2	0	213	219	0.0000								true	sp|P07724|ALBU_MOUSE	P07724	ALBU_MOUSE	Alb	Albumin
2017_01_19_MB1-4_Glyco_rep2_Frac1.05995.05995.2	interact.pep.xml	ALVSSVR		K	Q	7	2	1812.6076	730.4344	730.4335	366.2245	366.2240	730.4337	366.2241	-0.0002	0.00179990700000	20.4790	13.3350	0.9977	2	0	213	219	0.0000								true	sp|P07724|ALBU_MOUSE	P07724	ALBU_MOUSE	Alb	Albumin
2017_01_19_MB1-4_Glyco_rep2_Frac1.05997.05997.3	interact.pep.xml	LYLKAEQER		R	Q	9	3	1813.2080	1148.6207	1148.6182	383.8808	383.8800	1148.6189	383.8802	-0.0007	0.06569013000000	12.2300	6.5410	0.8605	2	1	782	790	0.0000								true	sp|Q99PV0|PRP8_MOUSE	Q99PV0	PRP8_MOUSE	Prpf8	Pre-mRNA-processing-splicing factor 8
2017_01_19_MB1-4_Glyco_rep2_Frac1.06000.06000.2	interact.pep.xml	GLVLDHGAR		R	H	9	2	1813.6918	936.5157	936.5143	469.2651	469.2644	936.5141	469.2643	0.0002	0.00021821600000	23.4210	11.9450	1.0000	2	0	209	217	0.0000								false	sp|P80317|TCPZ_MOUSE	P80317	TCPZ_MOUSE	Cct6a	T-complex protein 1 subunit zeta	Cct6b	sp|Q61390|TCPW_MOUSE
2017_01_19_MB1-4_Glyco_rep2_Frac1.06003.06003.2	interact.pep.xml	STTTGHLIYK		K	C	10	2	1814.4652	1119.5951	1119.5920	560.8048	560.8033	1119.5924	560.8035	-0.0003	0.00000005506184	32.0840	13.4090	1.0000	2	0	21	30	0.0000								false	sp|P10126|EF1A1_MOUSE	P10126	EF1A1_MOUSE	Eef1a1	Elongation factor 1-alpha 1	Eef1a2	sp|P62631|EF1A2_MOUSE
2017_01_19_MB1-4_Glyco_rep2_Frac1.06008.06008.3	interact.pep.xml	STTTGHLIYK		K	C	10	3	1815.4512	1119.5938	1119.5914	374.2052	374.2044	1119.5924	374.2047	-0.0009	0.00086234950000	20.6630	11.1000	0.9991	2	0	21	30	0.0000								false	sp|P10126|EF1A1_MOUSE	P10126	EF1A1_MOUSE	Eef1a1	Elongation factor 1-alpha 1	Eef1a2	sp|P62631|EF1A2_MOUSE
2017_01_19_MB1-4_Glyco_rep2_Frac1.06010.06010.2	interact.pep.xml	VCLLHEK	VCLLHEK	R	T	7	2	1815.8149	897.4757	897.4737	449.7451	449.7442	897.4742	449.7444	-0.0004	0.00448063100000	19.3940	13.8910	0.9945	2	0	484	490	0.0000	2C(57.0215)							true	sp|P07724|ALBU_MOUSE	P07724	ALBU_MOUSE	Alb	Albumin
2017_01_19_MB1-4_Glyco_rep2_Frac1.06014.06014.2	interact.pep.xml	LTPEFSHR		R	L	8	2	1816.6022	985.4999	985.4981	493.7572	493.7563	985.4981	493.7563	0.0000	0.11674820000000	12.2310	0.0000	0.9167	2	0	28	35	0.0000								true	sp|O89112|LANC1_MOUSE	O89112	LANC1_MOUSE	Lancl1	Glutathione S-transferase LANCL1
2017_01_19_MB1-4_Glyco_rep2_Frac1.06019.06019.3	interact.pep.xml	TSDTGEEEAITNSTEANGK	TSDTGEEEAITN[1817]STEANGK	K	Y	19	3	1817.8316	3655.4312	3655.4268	1219.4843	1219.4829	1952.8446	651.9555	1702.5821	0.00006148231000	23.3450	6.0850	0.9999	2	0	143	161	0.0000	12N(1702.5814)	HexNAc-2_Hex-8	3.5294	0.0	TSDTGEEEAITnSTEANGK	23.345474	23.345474	false	sp|P18572-2|BASI_MOUSE	P18572-2	BASI_MOUSE	Bsg	Isoform 2 of Basigin		sp|P18572|BASI_MOUSE
2017_01_19_MB1-4_Glyco_rep2_Frac1.06025.06025.2	interact.pep.xml	LQAYTSVSK		R	A	9	2	1819.6347	995.5303	995.5295	498.7724	498.7720	995.5287	498.7717	0.0007	0.00019634120000	22.9750	11.1230	1.0000	2	0	493	501	0.0000								false	sp|P28660|NCKP1_MOUSE	P28660	NCKP1_MOUSE	Nckap1	Nck-associated protein 1	Nckap1l	sp|P28660-2|NCKP1_MOUSE, sp|Q8K1X4|NCKPL_MOUSE
2017_01_19_MB1-4_Glyco_rep2_Frac1.06038.06038.3	interact.pep.xml	HVALHSASNGTPPAGTPPGAR		R	A	21	3	1823.1752	1994.0156	1994.0094	665.6791	665.6771	1994.0080	665.6766	0.0013	0.02142891000000	15.1760	11.0470	0.9854	2	0	607	627	0.0000								false	sp|Q8K0L9-2|ZBT20_MOUSE	Q8K0L9-2	ZBT20_MOUSE	Zbtb20	Isoform 2 of Zinc finger and BTB domain-containing protein 20		sp|Q8K0L9|ZBT20_MOUSE
2017_01_19_MB1-4_Glyco_rep2_Frac1.06039.06039.4	interact.pep.xml	ANKWTGHNVTVVQR	ANKWTGHN[1330]VTVVQR	K	T	14	4	1823.2963	2825.2805	2825.2725	707.3274	707.3254	1608.8484	403.2194	1216.4240	0.00000000593522	43.7650	19.5860	1.0000	2	1	1505	1518	0.0000	8N(1216.4229)	HexNAc-2_Hex-5	3.0638	1.7811553761206436E-4	ANKWTGHnVTVVQR	43.76576	39.615604	true	sp|Q91ZX7|LRP1_MOUSE	Q91ZX7	LRP1_MOUSE	Lrp1	Prolow-density lipoprotein receptor-related protein 1
2017_01_19_MB1-4_Glyco_rep2_Frac1.06041.06041.3	interact.pep.xml	HVALHSASNGTPPAGTPPGAR		R	A	21	3	1823.9004	1994.0156	1994.0094	665.6791	665.6771	1994.0080	665.6766	0.0013	0.00000000000001	34.1280	4.1700	1.0000	2	0	607	627	0.0000								false	sp|Q8K0L9-2|ZBT20_MOUSE	Q8K0L9-2	ZBT20_MOUSE	Zbtb20	Isoform 2 of Zinc finger and BTB domain-containing protein 20		sp|Q8K0L9|ZBT20_MOUSE
2017_01_19_MB1-4_Glyco_rep2_Frac1.06043.06043.3	interact.pep.xml	RGDLNINMTSPMGTK	RGDLNIN[1330]M[147]TSPM[147]GTK	R	S	15	3	1824.5243	2882.2197	2882.2036	961.7472	961.7418	1665.7812	556.2677	1216.4223	0.00266993000000	19.7940	12.0910	0.9985	2	0	517	531	0.0000	12M(15.9949), 8M(15.9949), 7N(1216.4229)	HexNAc-2_Hex-5	3.4747	0.0	RGDLNInMTSPMGTK	19.794926	19.794926	true	sp|P21661|NEC2_MOUSE	P21661	NEC2_MOUSE	Pcsk2	Neuroendocrine convertase 2
2017_01_19_MB1-4_Glyco_rep2_Frac1.06049.06049.3	interact.pep.xml	NQQITHANNTVSSFKR		K	F	16	3	1826.2597	1843.9331	1843.9302	615.6516	615.6507	1843.9288	615.6502	0.0013	0.00000000019767	30.7840	11.3270	1.0000	2	0	54	69	0.0000								false	sp|Q61699-2|HS105_MOUSE	Q61699-2	HS105_MOUSE	Hsph1	Isoform HSP105-beta of Heat shock protein 105 kDa		sp|Q61699|HS105_MOUSE
2017_01_19_MB1-4_Glyco_rep2_Frac1.06050.06050.2	interact.pep.xml	LPGQQLR		R	E	7	2	1826.3413	810.4724	810.4713	406.2435	406.2429	810.4711	406.2428	0.0001	0.02634814000000	13.8170	6.6600	0.9830	2	0	303	309	0.0000								true	sp|Q8BVL3|SNX17_MOUSE	Q8BVL3	SNX17_MOUSE	Snx17	Sorting nexin-17
2017_01_19_MB1-4_Glyco_rep2_Frac1.06051.06051.2	interact.pep.xml	NSVFQQGMK	NSVFQQGM[147]K	R	N	9	2	1826.4230	1053.4935	1053.4916	527.7540	527.7531	1053.4912	527.7529	0.0003	0.00245753700000	21.9380	10.5700	0.9967	2	0	932	940	0.0000	8M(15.9949)							false	sp|Q6PIC6|AT1A3_MOUSE	Q6PIC6	AT1A3_MOUSE	Atp1a3	Sodium/potassium-transporting ATPase subunit alpha-3	Atp1a1, Atp1a2	sp|Q6PIE5|AT1A2_MOUSE, sp|Q8VDN2|AT1A1_MOUSE
2017_01_19_MB1-4_Glyco_rep2_Frac1.06054.06054.2	interact.pep.xml	MSNITFR	M[147]SN[1493]ITFR	K	N	7	2	1826.7114	2261.9045	2261.8970	1131.9595	1131.9558	883.4221	442.7183	1378.4748	0.11461730000000	13.2630	0.0000	0.8936	2	0	321	327	0.0000	1M(15.9949), 3N(1378.4757)	HexNAc-2_Hex-6	5.1750	0.0	MSnITFR	13.263184	13.263184	true	sp|Q9CQF9|PCYOX_MOUSE	Q9CQF9	PCYOX_MOUSE	Pcyox1	Prenylcysteine oxidase
2017_01_19_MB1-4_Glyco_rep2_Frac1.06057.06057.4	interact.pep.xml	NQQITHANNTVSSFKR		K	F	16	4	1828.0336	1843.9330	1843.9291	461.9905	461.9896	1843.9288	461.9895	0.0002	0.00002314149000	20.2640	7.0030	0.9998	2	0	54	69	0.0000								false	sp|Q61699-2|HS105_MOUSE	Q61699-2	HS105_MOUSE	Hsph1	Isoform HSP105-beta of Heat shock protein 105 kDa		sp|Q61699|HS105_MOUSE
2017_01_19_MB1-4_Glyco_rep2_Frac1.06060.06060.4	interact.pep.xml	VLGQSSSKPPPAATGPPPSNHCATQK	VLGQSSSKPPPAATGPPPSNHCATQK	R	W	26	4	1828.4938	2613.3047	2613.2993	654.3335	654.3321	2613.2969	654.3315	0.0024	0.03328510000000	14.4110	0.0000	0.9070	2	1	419	444	0.0000	22C(57.0215)							true	sp|Q9Z103|ADNP_MOUSE	Q9Z103	ADNP_MOUSE	Adnp	Activity-dependent neuroprotector homeobox protein
2017_01_19_MB1-4_Glyco_rep2_Frac1.06062.06062.4	interact.pep.xml	ANHSGAVVLLKR	AN[1330]HSGAVVLLKR	R	D	12	4	1829.0988	2480.1726	2480.1663	621.0504	621.0489	1263.7411	316.9426	1216.4251	0.01741807000000	15.5360	7.3920	0.9383	2	0	283	294	0.0000	2N(1216.4229)	HexNAc-2_Hex-5	1.2800	1.939487975174554E-4	AnHSGAVVLLKR	15.536938	15.536938	false	sp|Q61739-2|ITA6_MOUSE	Q61739-2	ITA6_MOUSE	Itga6	Isoform Alpha-6X1A of Integrin alpha-6		sp|Q61739|ITA6_MOUSE
2017_01_19_MB1-4_Glyco_rep2_Frac1.06063.06063.3	interact.pep.xml	AKNTVIATGGYGR		R	T	13	3	1829.6068	1306.7017	1306.6991	436.5745	436.5736	1306.6992	436.5737	-0.0001	0.00000015366850	27.0630	8.5190	1.0000	2	1	249	261	0.0000								true	sp|Q8K2B3|SDHA_MOUSE	Q8K2B3	SDHA_MOUSE	Sdha	Succinate dehydrogenase [ubiquinone] flavoprotein subunit, mitochondrial
2017_01_19_MB1-4_Glyco_rep2_Frac1.06064.06064.3	interact.pep.xml	KLAAVTYNGVDNNKNK		R	G	16	3	1829.6894	1747.9260	1747.9221	583.6493	583.6480	1747.9216	583.6478	0.0004	0.00634599600000	19.2900	0.0000	0.9799	2	1	312	327	0.0000								true	sp|O55131|SEPT7_MOUSE	O55131	SEPT7_MOUSE	Septin7	Septin-7
2017_01_19_MB1-4_Glyco_rep2_Frac1.06066.06066.3	interact.pep.xml	AKNTVIATGGYGR		R	T	13	3	1829.8533	1306.7017	1306.6991	436.5745	436.5736	1306.6992	436.5737	-0.0001	0.00000000000001	65.4940	12.7880	1.0000	2	1	249	261	0.0000								true	sp|Q8K2B3|SDHA_MOUSE	Q8K2B3	SDHA_MOUSE	Sdha	Succinate dehydrogenase [ubiquinone] flavoprotein subunit, mitochondrial
2017_01_19_MB1-4_Glyco_rep2_Frac1.06067.06067.3	interact.pep.xml	KLAAVTYNGVDNNKNK		R	G	16	3	1830.3986	1747.9260	1747.9221	583.6493	583.6480	1747.9216	583.6478	0.0004	0.00000000000003	49.5650	10.2640	1.0000	2	1	312	327	0.0000								true	sp|O55131|SEPT7_MOUSE	O55131	SEPT7_MOUSE	Septin7	Septin-7
2017_01_19_MB1-4_Glyco_rep2_Frac1.06074.06074.3	interact.pep.xml	KLNYTLK	KLN[1330]YTLK	K	G	7	3	1832.5594	2094.9512	2094.9470	699.3243	699.3229	878.5225	293.8481	1216.4245	0.00028526590000	24.6790	11.7840	0.9996	2	0	126	132	0.0000	3N(1216.4229)	HexNAc-2_Hex-5	3.5409	0.0	KLnYTLK	24.67934	17.884588	true	sp|P97449|AMPN_MOUSE	P97449	AMPN_MOUSE	Anpep	Aminopeptidase N
2017_01_19_MB1-4_Glyco_rep2_Frac1.06082.06082.3	interact.pep.xml	KVFCEVYKER	KVFCEVYKER	R	L	10	3	1835.4066	1356.6873	1356.6858	453.2364	453.2359	1356.6859	453.2359	-0.0001	0.00000323192600	26.4450	11.9120	0.9998	2	1	372	381	0.0000	4C(57.0215)							false	sp|Q9WV18|GABR1_MOUSE	Q9WV18	GABR1_MOUSE	Gabbr1	Gamma-aminobutyric acid type B receptor subunit 1		sp|Q9WV18-2|GABR1_MOUSE
2017_01_19_MB1-4_Glyco_rep2_Frac1.06083.06083.4	interact.pep.xml	SVAHNMTMPNKLLR	SVAHN[1493]M[147]TM[147]PNKLLR	K	I	14	4	1835.5417	3021.3100	3021.3047	756.3348	756.3335	1642.8281	411.7143	1378.4765	0.00003325328000	23.0580	11.3550	0.9991	2	1	133	146	0.0000	6M(15.9949), 8M(15.9949), 5N(1378.4757)	HexNAc-2_Hex-6	2.6782	1.7811553761206436E-4	SVAHnMTMPNKLLR	23.058117	23.058117	false	sp|P62812|GBRA1_MOUSE	P62812	GBRA1_MOUSE	Gabra1	Gamma-aminobutyric acid receptor subunit alpha-1	Gabra2	sp|P26048|GBRA2_MOUSE
2017_01_19_MB1-4_Glyco_rep2_Frac1.06088.06088.3	interact.pep.xml	KVLKDAVNNITAK	KVLKDAVNN[1979]ITAK	K	G	13	3	1836.8314	3277.4788	3277.4685	1093.5002	1093.4968	1412.8350	471.9523	1864.6335	0.00000000000265	24.2010	9.4470	1.0000	2	1	316	328	0.0000	9N(1864.6342)	HexNAc-2_Hex-9	3.0586	1.7811553761206436E-4	KVLKDAVNnITAK	24.201656	19.83704	false	sp|O08532-4|CA2D1_MOUSE	O08532-4	CA2D1_MOUSE	Cacna2d1	Isoform 2D of Voltage-dependent calcium channel subunit alpha-2/delta-1		sp|O08532-2|CA2D1_MOUSE, sp|O08532-3|CA2D1_MOUSE, sp|O08532-5|CA2D1_MOUSE, sp|O08532|CA2D1_MOUSE
2017_01_19_MB1-4_Glyco_rep2_Frac1.06092.06092.4	interact.pep.xml	KVLKDAVNNITAK	KVLKDAVNN[1979]ITAK	K	G	13	4	1837.8448	3277.4775	3277.4702	820.3767	820.3748	1412.8350	354.2160	1864.6352	0.00351729200000	18.6600	9.9470	0.9806	2	1	316	328	0.0000	9N(1864.6342)	HexNAc-2_Hex-9	3.4500	0.0	KVLKDAVNnITAK	18.66093	18.66093	false	sp|O08532-4|CA2D1_MOUSE	O08532-4	CA2D1_MOUSE	Cacna2d1	Isoform 2D of Voltage-dependent calcium channel subunit alpha-2/delta-1		sp|O08532-2|CA2D1_MOUSE, sp|O08532-3|CA2D1_MOUSE, sp|O08532-5|CA2D1_MOUSE, sp|O08532|CA2D1_MOUSE
2017_01_19_MB1-4_Glyco_rep2_Frac1.06093.06093.4	interact.pep.xml	YHVLHINTTK	YHVLHIN[2353]TTK	R	N	10	4	1838.3722	3463.4753	3463.4660	866.8761	866.8738	1224.6614	307.1726	2238.8046	0.00001437482000	19.3060	10.2620	0.9995	2	0	102	111	0.0000	7N(2238.8031)	HexNAc-4_Hex-7_Fuc-2	-3.4807	0.002090653038706118	YHVLHInTTK	19.30664	19.30664	true	sp|Q8R3H7|HS2ST_MOUSE	Q8R3H7	HS2ST_MOUSE	Hs2st1	Heparan sulfate 2-O-sulfotransferase 1
2017_01_19_MB1-4_Glyco_rep2_Frac1.06094.06094.3	interact.pep.xml	KVLKDAVNNITAK	KVLKDAVNN[1817]ITAK	K	G	13	3	1838.8799	3115.4268	3115.4165	1039.4829	1039.4794	1412.8350	471.9523	1702.5815	0.00356861600000	19.2900	0.0000	0.9942	2	1	316	328	0.0000	9N(1702.5814)	HexNAc-2_Hex-8	5.0392	0.0	KVLKDAVNnITAK	19.29011	19.29011	false	sp|O08532-4|CA2D1_MOUSE	O08532-4	CA2D1_MOUSE	Cacna2d1	Isoform 2D of Voltage-dependent calcium channel subunit alpha-2/delta-1		sp|O08532-2|CA2D1_MOUSE, sp|O08532-3|CA2D1_MOUSE, sp|O08532-5|CA2D1_MOUSE, sp|O08532|CA2D1_MOUSE
2017_01_19_MB1-4_Glyco_rep2_Frac1.06097.06097.3	interact.pep.xml	KVLKDAVNNITAK	KVLKDAVNN[1817]ITAK	K	G	13	3	1839.1272	3115.4268	3115.4165	1039.4829	1039.4794	1412.8350	471.9523	1702.5815	0.00000006194532	24.0970	10.9800	1.0000	2	1	316	328	0.0000	9N(1702.5814)	HexNAc-2_Hex-8	4.6211	0.0	KVLKDAVNnITAK	24.09787	19.715052	false	sp|O08532-4|CA2D1_MOUSE	O08532-4	CA2D1_MOUSE	Cacna2d1	Isoform 2D of Voltage-dependent calcium channel subunit alpha-2/delta-1		sp|O08532-2|CA2D1_MOUSE, sp|O08532-3|CA2D1_MOUSE, sp|O08532-5|CA2D1_MOUSE, sp|O08532|CA2D1_MOUSE
2017_01_19_MB1-4_Glyco_rep2_Frac1.06101.06101.4	interact.pep.xml	LIQNNHYAMEDVATRR	LIQNNHYAM[147]EDVATRR	K	D	16	4	1840.9869	1945.9465	1945.9425	487.4939	487.4929	1945.9427	487.4930	-0.0002	0.00000000013052	36.7820	9.7720	1.0000	2	0	533	548	0.0000	9M(15.9949)							false	sp|P16546|SPTN1_MOUSE	P16546	SPTN1_MOUSE	Sptan1	Spectrin alpha chain, non-erythrocytic 1		sp|P16546-2|SPTN1_MOUSE
2017_01_19_MB1-4_Glyco_rep2_Frac1.06102.06102.3	interact.pep.xml	GFLKDCPSGR	GFLKDCPSGR	K	L	10	3	1841.2516	1135.5460	1135.5442	379.5226	379.5220	1135.5443	379.5220	-0.0001	0.00166945600000	20.8050	9.7900	0.9958	2	1	33	42	0.0000	6C(57.0215)							true	sp|P62761|VISL1_MOUSE	P62761	VISL1_MOUSE	Vsnl1	Visinin-like protein 1
2017_01_19_MB1-4_Glyco_rep2_Frac1.06103.06103.3	interact.pep.xml	LIQNNHYAMEDVATRR	LIQNNHYAM[147]EDVATRR	K	D	16	3	1841.3533	1945.9478	1945.9434	649.6565	649.6551	1945.9427	649.6548	0.0006	0.00000000011412	31.1130	10.7070	1.0000	2	0	533	548	0.0000	9M(15.9949)							false	sp|P16546|SPTN1_MOUSE	P16546	SPTN1_MOUSE	Sptan1	Spectrin alpha chain, non-erythrocytic 1		sp|P16546-2|SPTN1_MOUSE
2017_01_19_MB1-4_Glyco_rep2_Frac1.06105.06105.3	interact.pep.xml	WTGHNVTVVQR	WTGHN[1979]VTVVQR	K	T	11	3	1841.5165	3160.3150	3160.3071	1054.4456	1054.4430	1295.6735	432.8984	1864.6336	0.01058502000000	24.5660	12.2390	0.9946	2	0	1508	1518	0.0000	5N(1864.6342)	HexNAc-2_Hex-9	4.2392	0.0	WTGHNVTVVQR	22.987825	24.566982	true	sp|Q91ZX7|LRP1_MOUSE	Q91ZX7	LRP1_MOUSE	Lrp1	Prolow-density lipoprotein receptor-related protein 1
2017_01_19_MB1-4_Glyco_rep2_Frac1.06107.06107.3	interact.pep.xml	NSTTLVMHMK	N[1330]STTLVM[147]HMK	R	V	10	3	1841.6809	2392.9941	2392.9863	798.6720	798.6694	1176.5630	393.1949	1216.4233	0.00081705270000	22.8510	22.8250	0.9994	2	0	1826	1835	0.0000	7M(15.9949), 1N(1216.4229)	HexNAc-2_Hex-5	4.9085	0.0	nSTTLVMHMK	22.851917	22.851917	true	sp|Q91ZX7|LRP1_MOUSE	Q91ZX7	LRP1_MOUSE	Lrp1	Prolow-density lipoprotein receptor-related protein 1
2017_01_19_MB1-4_Glyco_rep2_Frac1.06108.06108.3	interact.pep.xml	WTGHNVTVVQR	WTGHN[1979]VTVVQR	K	T	11	3	1842.2292	3160.3150	3160.3071	1054.4456	1054.4430	1295.6735	432.8984	1864.6336	0.00006967856000	33.7870	20.4870	0.9998	2	0	1508	1518	0.0000	5N(1864.6342)	HexNAc-2_Hex-9	5.6788	0.0	WTGHNVTVVQR	32.64803	33.787537	true	sp|Q91ZX7|LRP1_MOUSE	Q91ZX7	LRP1_MOUSE	Lrp1	Prolow-density lipoprotein receptor-related protein 1
2017_01_19_MB1-4_Glyco_rep2_Frac1.06112.06112.3	interact.pep.xml	IMVCEKDPALKNR	IM[147]VCEKDPALKNR	K	C	13	3	1843.6544	1588.8087	1588.8058	530.6102	530.6092	1588.8064	530.6094	-0.0006	0.13046680000000	10.0380	0.0000	0.7507	2	2	151	163	0.0000	2M(15.9949), 4C(57.0215)							true	sp|O88507|CNTFR_MOUSE	O88507	CNTFR_MOUSE	Cntfr	Ciliary neurotrophic factor receptor subunit alpha
2017_01_19_MB1-4_Glyco_rep2_Frac1.06113.06113.3	interact.pep.xml	MKGETPVNSTMSIGQAR	M[147]KGETPVNSTM[147]SIGQAR	-	K	17	3	1843.7551	1837.8706	1837.8662	613.6308	613.6293	1837.8661	613.6293	0.0001	0.00304614000000	18.5650	0.0000	0.9924	2	1	1	17	0.0000	11M(15.9949), 1M(15.9949)							true	sp|P63216|GBG3_MOUSE	P63216	GBG3_MOUSE	Gng3	Guanine nucleotide-binding protein G(I)/G(S)/G(O) subunit gamma-3
2017_01_19_MB1-4_Glyco_rep2_Frac1.06116.06116.3	interact.pep.xml	MKGETPVNSTMSIGQAR	M[147]KGETPVNSTM[147]SIGQAR	-	K	17	3	1844.0595	1837.8706	1837.8662	613.6308	613.6293	1837.8661	613.6293	0.0001	0.00000000000032	56.3020	13.3270	1.0000	2	1	1	17	0.0000	11M(15.9949), 1M(15.9949)							true	sp|P63216|GBG3_MOUSE	P63216	GBG3_MOUSE	Gng3	Guanine nucleotide-binding protein G(I)/G(S)/G(O) subunit gamma-3
2017_01_19_MB1-4_Glyco_rep2_Frac1.06118.06118.3	interact.pep.xml	KVLKDAVNNITAK	KVLKDAVNN[1655]ITAK	K	G	13	3	1845.1460	2953.3733	2953.3635	985.4650	985.4618	1412.8350	471.9523	1540.5285	0.00026091560000	22.8340	8.3130	0.9987	2	1	316	328	0.0000	9N(1540.5285)	HexNAc-2_Hex-7	4.7886	0.0	KVLKDAVNnITAK	22.83413	18.463573	false	sp|O08532-4|CA2D1_MOUSE	O08532-4	CA2D1_MOUSE	Cacna2d1	Isoform 2D of Voltage-dependent calcium channel subunit alpha-2/delta-1		sp|O08532-2|CA2D1_MOUSE, sp|O08532-3|CA2D1_MOUSE, sp|O08532-5|CA2D1_MOUSE, sp|O08532|CA2D1_MOUSE
2017_01_19_MB1-4_Glyco_rep2_Frac1.06124.06124.4	interact.pep.xml	SVSHNMTAPNKLFR	SVSHN[1493]M[147]TAPNKLFR	K	I	14	4	1846.3329	2995.2952	2995.2869	749.8311	749.8290	1616.8092	405.2096	1378.4776	0.00003318209000	28.1480	13.1800	0.9991	2	1	140	153	0.0000	6M(15.9949), 5N(1378.4757)	HexNAc-2_Hex-6	2.2461	1.7811553761206436E-4	SVSHnMTAPNKLFR	28.148998	26.610653	true	sp|Q9D6F4|GBRA4_MOUSE	Q9D6F4	GBRA4_MOUSE	Gabra4	Gamma-aminobutyric acid receptor subunit alpha-4
2017_01_19_MB1-4_Glyco_rep2_Frac1.06125.06125.4	interact.pep.xml	KVLKDAVNNITAK	KVLKDAVNN[1817]ITAK	K	G	13	4	1846.8486	3115.4275	3115.4175	779.8642	779.8617	1412.8350	354.2160	1702.5825	0.02020387000000	16.9010	11.9140	0.9162	2	1	316	328	0.0000	9N(1702.5814)	HexNAc-2_Hex-8	3.9355	0.0	KVLKDAVNnITAK	16.901756	16.901756	false	sp|O08532-4|CA2D1_MOUSE	O08532-4	CA2D1_MOUSE	Cacna2d1	Isoform 2D of Voltage-dependent calcium channel subunit alpha-2/delta-1		sp|O08532-2|CA2D1_MOUSE, sp|O08532-3|CA2D1_MOUSE, sp|O08532-5|CA2D1_MOUSE, sp|O08532|CA2D1_MOUSE
2017_01_19_MB1-4_Glyco_rep2_Frac1.06130.06130.3	interact.pep.xml	WTGHNVTVVQR	WTGHN[1655]VTVVQR	K	T	11	3	1848.6963	2836.1980	2836.2017	946.4066	946.4078	1295.6735	432.8984	1540.5282	0.14945140000000	11.8020	0.0000	0.9126	2	0	1508	1518	0.0000	5N(1540.5285)	HexNAc-2_Hex-7	3.2985	0.0	WTGHnVTVVQR	11.802015	11.802015	true	sp|Q91ZX7|LRP1_MOUSE	Q91ZX7	LRP1_MOUSE	Lrp1	Prolow-density lipoprotein receptor-related protein 1
2017_01_19_MB1-4_Glyco_rep2_Frac1.06131.06131.2	interact.pep.xml	SVMSLAEAGK	SVM[147]SLAEAGK	K	L	10	2	1848.9621	1007.4985	1007.4959	504.7565	504.7552	1007.4957	504.7551	0.0001	0.13740420000000	8.9480	0.0000	0.9021	2	0	246	255	0.0000	3M(15.9949)							true	sp|Q08331|CALB2_MOUSE	Q08331	CALB2_MOUSE	Calb2	Calretinin
2017_01_19_MB1-4_Glyco_rep2_Frac1.06133.06133.3	interact.pep.xml	WTGHNVTVVQR	WTGHN[1655]VTVVQR	K	T	11	3	1849.1653	2836.1980	2836.2017	946.4066	946.4078	1295.6735	432.8984	1540.5282	0.00009010066000	27.4040	18.4020	0.9998	2	0	1508	1518	0.0000	5N(1540.5285)	HexNAc-2_Hex-7	5.4752	0.0	WTGHnVTVVQR	27.404413	27.404413	true	sp|Q91ZX7|LRP1_MOUSE	Q91ZX7	LRP1_MOUSE	Lrp1	Prolow-density lipoprotein receptor-related protein 1
2017_01_19_MB1-4_Glyco_rep2_Frac1.06139.06139.2	interact.pep.xml	MSNITFR	M[147]SN[1330]ITFR	K	N	7	2	1851.2561	2099.8525	2099.8452	1050.9335	1050.9299	883.4221	442.7183	1216.4231	0.01065369000000	15.3900	0.0000	0.9890	2	0	321	327	0.0000	1M(15.9949), 3N(1216.4229)	HexNAc-2_Hex-5	5.7882	0.0	MSnITFR	15.390042	13.297548	true	sp|Q9CQF9|PCYOX_MOUSE	Q9CQF9	PCYOX_MOUSE	Pcyox1	Prenylcysteine oxidase
2017_01_19_MB1-4_Glyco_rep2_Frac1.06144.06144.4	interact.pep.xml	MHLNGSNVQVLHR	M[147]HLN[1867]GSNVQVLHR	R	T	13	4	1852.4214	3272.4258	3272.4128	819.1137	819.1105	1519.7677	380.9492	1752.6451	0.00000059135120	22.3720	18.2160	0.9998	2	0	3087	3099	0.0000	1M(15.9949), 4N(1752.6446)	HexNAc-4_Hex-4_Fuc-2	-0.9944	5.113345832623146E-4	MHLnGSNVQVLHR	22.372112	22.372112	true	sp|Q91ZX7|LRP1_MOUSE	Q91ZX7	LRP1_MOUSE	Lrp1	Prolow-density lipoprotein receptor-related protein 1
2017_01_19_MB1-4_Glyco_rep2_Frac1.06153.06153.4	interact.pep.xml	TAVSHRPGAFKAELSK		K	L	16	4	1855.5262	1697.9227	1697.9213	425.4880	425.4876	1697.9211	425.4876	0.0001	0.01316066000000	16.8840	12.5640	0.9560	2	2	139	154	0.0000								true	sp|Q9CPT4|MYDGF_MOUSE	Q9CPT4	MYDGF_MOUSE	Mydgf	Myeloid-derived growth factor
2017_01_19_MB1-4_Glyco_rep2_Frac1.06154.06154.3	interact.pep.xml	VLSQMEKIVR	VLSQM[147]EKIVR	R	I	10	3	1855.7914	1217.6820	1217.6797	406.9013	406.9005	1217.6800	406.9006	-0.0003	0.00030102950000	21.8560	13.4930	0.9982	2	1	284	293	0.0000	5M(15.9949)							true	sp|P05201|AATC_MOUSE	P05201	AATC_MOUSE	Got1	Aspartate aminotransferase, cytoplasmic
2017_01_19_MB1-4_Glyco_rep2_Frac1.06156.06156.4	interact.pep.xml	TAVSHRPGAFKAELSK		K	L	16	4	1856.0089	1697.9227	1697.9213	425.4880	425.4876	1697.9211	425.4876	0.0001	0.00000060883570	33.3620	11.0740	1.0000	2	2	139	154	0.0000								true	sp|Q9CPT4|MYDGF_MOUSE	Q9CPT4	MYDGF_MOUSE	Mydgf	Myeloid-derived growth factor
2017_01_19_MB1-4_Glyco_rep2_Frac1.06160.06160.2	interact.pep.xml	VISVSTSER		R	T	9	2	1856.8029	976.5216	976.5193	489.2681	489.2669	976.5189	489.2667	0.0003	0.00010697570000	15.2090	10.2070	1.0000	2	0	161	169	0.0000								false	sp|Q3UJB9|EDC4_MOUSE	Q3UJB9	EDC4_MOUSE	Edc4	Enhancer of mRNA-decapping protein 4		sp|Q3UJB9-2|EDC4_MOUSE
2017_01_19_MB1-4_Glyco_rep2_Frac1.06175.06175.3	interact.pep.xml	SSLSHAMVIDSR	SSLSHAM[147]VIDSR	K	N	12	3	1860.8538	1317.6370	1317.6343	440.2196	440.2187	1317.6345	440.2188	-0.0002	0.00007002829000	21.9870	10.2990	0.9998	2	0	256	267	0.0000	7M(15.9949)							true	sp|Q8BGH2|SAM50_MOUSE	Q8BGH2	SAM50_MOUSE	Samm50	Sorting and assembly machinery component 50 homolog
2017_01_19_MB1-4_Glyco_rep2_Frac1.06176.06176.4	interact.pep.xml	YHVLHINTTK	YHVLHIN[2045]TTK	R	N	10	4	1860.9357	3155.3640	3155.3542	789.8483	789.8458	1224.6614	307.1726	1930.6928	0.06168533000000	15.0920	10.1890	0.8410	2	0	102	111	0.0000	7N(1930.6924)	HexNAc-4_Hex-6_Fuc-1	-1.4721	7.260486452592324E-4	YHVLHInTTK	15.092307	15.092307	true	sp|Q8R3H7|HS2ST_MOUSE	Q8R3H7	HS2ST_MOUSE	Hs2st1	Heparan sulfate 2-O-sulfotransferase 1
2017_01_19_MB1-4_Glyco_rep2_Frac1.06180.06180.3	interact.pep.xml	NSTTLVMHMK	N[1330]STTLVM[147]HMK	R	V	10	3	1861.7306	2393.9653	2393.9836	798.9957	799.0018	1176.5630	393.1949	1217.4206	0.10457630000000	15.1720	15.1510	0.8778	2	0	1826	1835	0.0000	7M(15.9949), 1N(1216.4229)	HexNAc-2_Hex-5	1.9893	1.7811553761206436E-4	nSTTLVMHMK	15.172642	15.172642	true	sp|Q91ZX7|LRP1_MOUSE	Q91ZX7	LRP1_MOUSE	Lrp1	Prolow-density lipoprotein receptor-related protein 1
2017_01_19_MB1-4_Glyco_rep2_Frac1.06182.06182.3	interact.pep.xml	KVLKDAVNNITAK	KVLKDAVNN[1493]ITAK	K	G	13	3	1862.8148	2791.3230	2791.3115	931.4483	931.4444	1412.8350	471.9523	1378.4765	0.00146977300000	19.8310	0.0000	0.9965	2	1	316	328	0.0000	9N(1378.4757)	HexNAc-2_Hex-6	0.7615	2.1981886925173658E-4	KVLKDAVNnITAK	19.831919	15.617549	false	sp|O08532-4|CA2D1_MOUSE	O08532-4	CA2D1_MOUSE	Cacna2d1	Isoform 2D of Voltage-dependent calcium channel subunit alpha-2/delta-1		sp|O08532-2|CA2D1_MOUSE, sp|O08532-3|CA2D1_MOUSE, sp|O08532-5|CA2D1_MOUSE, sp|O08532|CA2D1_MOUSE
2017_01_19_MB1-4_Glyco_rep2_Frac1.06186.06186.3	interact.pep.xml	WTGHNVTVVQR	WTGHN[1988]VTVVQR	K	T	11	3	1863.8227	3169.3545	3169.3452	1057.4588	1057.4557	1295.6735	432.8984	1873.6717	0.00001530644000	24.2520	7.9850	0.9999	2	0	1508	1518	0.0000	5N(1873.6709)	HexNAc-3_Hex-6_Fuc-2	-2.8029	0.001412174749113635	WTGHNVTVVQR	23.08565	24.252544	true	sp|Q91ZX7|LRP1_MOUSE	Q91ZX7	LRP1_MOUSE	Lrp1	Prolow-density lipoprotein receptor-related protein 1
2017_01_19_MB1-4_Glyco_rep2_Frac1.06187.06187.4	interact.pep.xml	YHVLHINTTK	YHVLHIN[2045]TTK	R	N	10	4	1863.9155	3155.3635	3155.3542	789.8482	789.8458	1224.6614	307.1726	1930.6928	0.00008377059000	15.5290	10.2450	0.9992	2	0	102	111	0.0000	7N(1930.6924)	HexNAc-4_Hex-6_Fuc-1	-0.7790	4.904880355954174E-4	YHVLHInTTK	15.5298195	15.5298195	true	sp|Q8R3H7|HS2ST_MOUSE	Q8R3H7	HS2ST_MOUSE	Hs2st1	Heparan sulfate 2-O-sulfotransferase 1
2017_01_19_MB1-4_Glyco_rep2_Frac1.06189.06189.3	interact.pep.xml	WTGHNVTVVQR	WTGHN[1988]VTVVQR	K	T	11	3	1864.9812	3169.3545	3169.3452	1057.4588	1057.4557	1295.6735	432.8984	1873.6717	0.02324023000000	17.0090	13.7160	0.9782	2	0	1508	1518	0.0000	5N(1873.6709)	HexNAc-3_Hex-6_Fuc-2	-1.5120	7.260486452592324E-4	WTGHnVTVVQR	17.00962	17.00962	true	sp|Q91ZX7|LRP1_MOUSE	Q91ZX7	LRP1_MOUSE	Lrp1	Prolow-density lipoprotein receptor-related protein 1
2017_01_19_MB1-4_Glyco_rep2_Frac1.06193.06193.3	interact.pep.xml	KVVGCSCVVVK	KVVGCSCVVVK	R	D	11	3	1865.8387	1233.6594	1233.6560	412.2271	412.2259	1233.6573	412.2264	-0.0013	0.00015468150000	22.4390	11.7060	0.9996	2	0	102	112	0.0000	5C(57.0215), 7C(57.0215)							true	sp|P63323|RS12_MOUSE	P63323	RS12_MOUSE	Rps12	40S ribosomal protein S12
2017_01_19_MB1-4_Glyco_rep2_Frac1.06194.06194.3	interact.pep.xml	WTGHNVTVVQR	WTGHN[1493]VTVVQR	K	T	11	3	1866.1042	2674.1575	2674.1510	892.3931	892.3909	1295.6735	432.8984	1378.4774	0.00480286000000	18.7740	6.1440	0.9968	2	0	1508	1518	0.0000	5N(1378.4757)	HexNAc-2_Hex-6	2.3155	1.7811553761206436E-4	WTGHnVTVVQR	18.774437	18.774437	true	sp|Q91ZX7|LRP1_MOUSE	Q91ZX7	LRP1_MOUSE	Lrp1	Prolow-density lipoprotein receptor-related protein 1
2017_01_19_MB1-4_Glyco_rep2_Frac1.06195.06195.3	interact.pep.xml	WTGHNVTVVQR	WTGHN[1737]VTVVQR	K	T	11	3	1866.2040	2918.2670	2918.2554	973.7629	973.7591	1295.6735	432.8984	1622.5819	0.00193242900000	16.9780	7.9510	0.9924	2	0	1508	1518	0.0000	5N(1622.5817)	HexNAc-4_Hex-5	3.3554	0.0	WTGHnVTVVQR	16.978426	16.978426	true	sp|Q91ZX7|LRP1_MOUSE	Q91ZX7	LRP1_MOUSE	Lrp1	Prolow-density lipoprotein receptor-related protein 1
2017_01_19_MB1-4_Glyco_rep2_Frac1.06197.06197.3	interact.pep.xml	WTGHNVTVVQR	WTGHN[1493]VTVVQR	K	T	11	3	1866.4484	2674.1575	2674.1510	892.3931	892.3909	1295.6735	432.8984	1378.4774	0.00008164232000	31.8630	16.2290	0.9998	2	0	1508	1518	0.0000	5N(1378.4757)	HexNAc-2_Hex-6	4.4993	0.0	WTGHnVTVVQR	31.863247	31.863247	true	sp|Q91ZX7|LRP1_MOUSE	Q91ZX7	LRP1_MOUSE	Lrp1	Prolow-density lipoprotein receptor-related protein 1
2017_01_19_MB1-4_Glyco_rep2_Frac1.06198.06198.3	interact.pep.xml	WTGHNVTVVQR	WTGHN[1737]VTVVQR	K	T	11	3	1866.9979	2918.2670	2918.2554	973.7629	973.7591	1295.6735	432.8984	1622.5819	0.03904711000000	14.4380	8.1750	0.8750	2	0	1508	1518	0.0000	5N(1622.5817)	HexNAc-4_Hex-5	4.5575	0.0	WTGHnVTVVQR	14.438837	14.438837	true	sp|Q91ZX7|LRP1_MOUSE	Q91ZX7	LRP1_MOUSE	Lrp1	Prolow-density lipoprotein receptor-related protein 1
2017_01_19_MB1-4_Glyco_rep2_Frac1.06201.06201.3	interact.pep.xml	GVVVATGDRTVMGR	GVVVATGDRTVM[147]GR	R	I	14	3	1868.1576	1432.7488	1432.7457	478.5902	478.5892	1432.7455	478.5891	0.0002	0.00000409560600	24.0780	9.7720	0.9997	2	1	246	259	0.0000	12M(15.9949)							true	sp|Q6PIC6|AT1A3_MOUSE	Q6PIC6	AT1A3_MOUSE	Atp1a3	Sodium/potassium-transporting ATPase subunit alpha-3
2017_01_19_MB1-4_Glyco_rep2_Frac1.06202.06202.3	interact.pep.xml	KVLKDAVNNITAK	KVLKDAVNN[1330]ITAK	K	G	13	3	1868.4230	2629.2656	2629.2593	877.4291	877.4270	1412.8350	471.9523	1216.4243	0.00782077900000	13.9270	0.0000	0.9867	2	1	316	328	0.0000	9N(1216.4229)	HexNAc-2_Hex-5	2.2525	1.7811553761206436E-4	KVLKDAVNnITAK	13.927443	13.927443	false	sp|O08532-4|CA2D1_MOUSE	O08532-4	CA2D1_MOUSE	Cacna2d1	Isoform 2D of Voltage-dependent calcium channel subunit alpha-2/delta-1		sp|O08532-2|CA2D1_MOUSE, sp|O08532-3|CA2D1_MOUSE, sp|O08532-5|CA2D1_MOUSE, sp|O08532|CA2D1_MOUSE
2017_01_19_MB1-4_Glyco_rep2_Frac1.06203.06203.3	interact.pep.xml	WTGHNVTVVQR	WTGHN[1534]VTVVQR	K	T	11	3	1868.5245	2715.1853	2715.1765	906.0690	906.0661	1295.6735	432.8984	1419.5030	0.00296519500000	19.1620	9.4170	0.9868	2	0	1508	1518	0.0000	5N(1419.5023)	HexNAc-3_Hex-5	3.1925	0.0	WTGHNVTVVQR	18.282038	19.162079	true	sp|Q91ZX7|LRP1_MOUSE	Q91ZX7	LRP1_MOUSE	Lrp1	Prolow-density lipoprotein receptor-related protein 1
2017_01_19_MB1-4_Glyco_rep2_Frac1.06204.06204.3	interact.pep.xml	WTGHNVTVVQR	WTGHN[1680]VTVVQR	K	T	11	3	1868.6585	2861.2430	2861.2344	954.7549	954.7521	1295.6735	432.8984	1565.5609	0.00000742168700	29.0560	11.4110	0.9998	2	0	1508	1518	0.0000	5N(1565.5602)	HexNAc-3_Hex-5_Fuc-1	-2.1349	9.411469444095871E-4	WTGHnVTVVQR	29.056482	29.056482	true	sp|Q91ZX7|LRP1_MOUSE	Q91ZX7	LRP1_MOUSE	Lrp1	Prolow-density lipoprotein receptor-related protein 1
2017_01_19_MB1-4_Glyco_rep2_Frac1.06205.06205.3	interact.pep.xml	KVLKDAVNNITAK	KVLKDAVNN[1330]ITAK	K	G	13	3	1868.8052	2629.2656	2629.2593	877.4291	877.4270	1412.8350	471.9523	1216.4243	0.00013606610000	24.9650	12.1820	0.9992	2	1	316	328	0.0000	9N(1216.4229)	HexNAc-2_Hex-5	1.0783	1.939487975174554E-4	KVLKDAVNnITAK	24.965132	18.226482	false	sp|O08532-4|CA2D1_MOUSE	O08532-4	CA2D1_MOUSE	Cacna2d1	Isoform 2D of Voltage-dependent calcium channel subunit alpha-2/delta-1		sp|O08532-2|CA2D1_MOUSE, sp|O08532-3|CA2D1_MOUSE, sp|O08532-5|CA2D1_MOUSE, sp|O08532|CA2D1_MOUSE
2017_01_19_MB1-4_Glyco_rep2_Frac1.06206.06206.3	interact.pep.xml	WTGHNVTVVQR	WTGHN[1534]VTVVQR	K	T	11	3	1869.3766	2715.1853	2715.1765	906.0690	906.0661	1295.6735	432.8984	1419.5030	0.00462371100000	22.7280	13.6200	0.9798	2	0	1508	1518	0.0000	5N(1419.5023)	HexNAc-3_Hex-5	3.6105	0.0	WTGHnVTVVQR	22.728184	22.728184	true	sp|Q91ZX7|LRP1_MOUSE	Q91ZX7	LRP1_MOUSE	Lrp1	Prolow-density lipoprotein receptor-related protein 1
2017_01_19_MB1-4_Glyco_rep2_Frac1.06207.06207.3	interact.pep.xml	WTGHNVTVVQR	WTGHN[1680]VTVVQR	K	T	11	3	1869.9113	2861.2430	2861.2344	954.7549	954.7521	1295.6735	432.8984	1565.5609	0.01724292000000	25.4400	17.8830	0.9767	2	0	1508	1518	0.0000	5N(1565.5602)	HexNAc-3_Hex-5_Fuc-1	-2.1349	9.411469444095871E-4	WTGHnVTVVQR	25.44035	25.44035	true	sp|Q91ZX7|LRP1_MOUSE	Q91ZX7	LRP1_MOUSE	Lrp1	Prolow-density lipoprotein receptor-related protein 1
2017_01_19_MB1-4_Glyco_rep2_Frac1.06210.06210.3	interact.pep.xml	RRPQIGGELGGPR		R	G	13	3	1870.8017	1391.7781	1391.7748	464.9333	464.9322	1391.7744	464.9321	0.0003	0.02542436000000	15.8790	0.0000	0.9467	2	1	871	883	0.0000								false	sp|Q8K596-2|NAC2_MOUSE	Q8K596-2	NAC2_MOUSE	Slc8a2	Isoform 2 of Sodium/calcium exchanger 2		sp|Q8K596|NAC2_MOUSE
2017_01_19_MB1-4_Glyco_rep2_Frac1.06214.06214.3	interact.pep.xml	WTGHNVTVVQR	WTGHN[1737]VTVVQR	K	T	11	3	1871.2279	2918.2646	2918.2556	973.7621	973.7591	1295.6735	432.8984	1622.5821	0.00079585730000	25.3330	11.6810	0.9955	2	0	1508	1518	0.0000	5N(1622.5817)	HexNAc-4_Hex-5	2.6411	1.7811553761206436E-4	WTGHNVTVVQR	23.34546	25.333565	true	sp|Q91ZX7|LRP1_MOUSE	Q91ZX7	LRP1_MOUSE	Lrp1	Prolow-density lipoprotein receptor-related protein 1
2017_01_19_MB1-4_Glyco_rep2_Frac1.06217.06217.3	interact.pep.xml	WTGHNVTVVQR	WTGHN[1737]VTVVQR	K	T	11	3	1872.4372	2918.2646	2918.2556	973.7621	973.7591	1295.6735	432.8984	1622.5821	0.03038549000000	14.3180	6.1050	0.9026	2	0	1508	1518	0.0000	5N(1622.5817)	HexNAc-4_Hex-5	3.4639	0.0	WTGHnVTVVQR	14.318166	14.318166	true	sp|Q91ZX7|LRP1_MOUSE	Q91ZX7	LRP1_MOUSE	Lrp1	Prolow-density lipoprotein receptor-related protein 1
2017_01_19_MB1-4_Glyco_rep2_Frac1.06221.06221.3	interact.pep.xml	RCVKVLAGQEYAAK	RCVKVLAGQEYAAK	R	I	14	3	1873.4460	1591.8538	1591.8508	531.6252	531.6242	1591.8503	531.6240	0.0004	0.00000000771220	30.1050	10.7880	1.0000	2	1	29	42	0.0000	2C(57.0215)							true	sp|P11798|KCC2A_MOUSE	P11798	KCC2A_MOUSE	Camk2a	Calcium/calmodulin-dependent protein kinase type II subunit alpha
2017_01_19_MB1-4_Glyco_rep2_Frac1.06222.06222.4	interact.pep.xml	WTGHNVTVVQR	WTGHN[1883]VTVVQR	K	T	11	4	1873.5648	3064.3186	3064.3150	767.0869	767.0860	1295.6735	324.9257	1768.6414	0.20173610000000	17.2850	13.9730	0.6403	2	0	1508	1518	0.0000	5N(1768.6396)	HexNAc-4_Hex-5_Fuc-1	-3.3012	0.0019595226953673375	WTGHnVTVVQR	17.285675	17.285675	true	sp|Q91ZX7|LRP1_MOUSE	Q91ZX7	LRP1_MOUSE	Lrp1	Prolow-density lipoprotein receptor-related protein 1
2017_01_19_MB1-4_Glyco_rep2_Frac1.06228.06228.3	interact.pep.xml	AYSIDGPNTSR	AYSIDGPN[1168]TSR	R	P	11	3	1875.4287	2233.9282	2233.9207	745.6500	745.6475	1179.5519	394.1912	1054.3687	0.19736280000000	12.1810	8.4920	0.7369	2	0	1123	1133	0.0000	8N(1054.3701)	HexNAc-2_Hex-4	4.0375	0.0	AYSIDGPnTSR	12.181348	12.181348	false	sp|Q80TH2-1|ERBIN_MOUSE	Q80TH2-1	ERBIN_MOUSE	Erbin	Isoform 1 of Erbin		sp|Q80TH2-2|ERBIN_MOUSE, sp|Q80TH2|ERBIN_MOUSE
2017_01_19_MB1-4_Glyco_rep2_Frac1.06236.06236.3	interact.pep.xml	WTGHNVTVVQR	WTGHN[1330]VTVVQR	K	T	11	3	1877.6900	2512.1050	2512.0977	838.3756	838.3732	1295.6735	432.8984	1216.4241	0.00092397140000	28.4900	8.4560	0.9993	2	0	1508	1518	0.0000	5N(1216.4229)	HexNAc-2_Hex-5	2.9516	1.7811553761206436E-4	WTGHNVTVVQR	25.91787	28.490152	true	sp|Q91ZX7|LRP1_MOUSE	Q91ZX7	LRP1_MOUSE	Lrp1	Prolow-density lipoprotein receptor-related protein 1
2017_01_19_MB1-4_Glyco_rep2_Frac1.06239.06239.3	interact.pep.xml	WTGHNVTVVQR	WTGHN[1330]VTVVQR	K	T	11	3	1878.4391	2512.1050	2512.0977	838.3756	838.3732	1295.6735	432.8984	1216.4241	0.00000006633024	31.9920	14.6990	1.0000	2	0	1508	1518	0.0000	5N(1216.4229)	HexNAc-2_Hex-5	4.3526	0.0	WTGHnVTVVQR	31.992544	29.236345	true	sp|Q91ZX7|LRP1_MOUSE	Q91ZX7	LRP1_MOUSE	Lrp1	Prolow-density lipoprotein receptor-related protein 1
2017_01_19_MB1-4_Glyco_rep2_Frac1.06257.06257.3	interact.pep.xml	IDKAVAFQNSQTR		K	I	13	3	1883.7811	1476.7736	1476.7688	493.2651	493.2635	1476.7684	493.2634	0.0003	0.00000000006256	33.4550	10.1970	1.0000	2	1	160	172	0.0000								true	sp|Q9DB77|QCR2_MOUSE	Q9DB77	QCR2_MOUSE	Uqcrc2	Cytochrome b-c1 complex subunit 2, mitochondrial
2017_01_19_MB1-4_Glyco_rep2_Frac1.06259.06259.3	interact.pep.xml	WTGHNVTVVQR	WTGHN[1168]VTVVQR	K	T	11	3	1883.9454	2350.0552	2350.0450	784.3590	784.3556	1295.6735	432.8984	1054.3714	0.00000000000054	36.8420	9.6620	1.0000	2	0	1508	1518	0.0000	5N(1054.3701)	HexNAc-2_Hex-4	1.9478	1.7811553761206436E-4	WTGHNVTVVQR	24.975065	36.84222	true	sp|Q91ZX7|LRP1_MOUSE	Q91ZX7	LRP1_MOUSE	Lrp1	Prolow-density lipoprotein receptor-related protein 1
2017_01_19_MB1-4_Glyco_rep2_Frac1.06264.06264.4	interact.pep.xml	KHQALQAEIAGHEPR		K	I	15	4	1885.3204	1683.8849	1683.8822	421.9785	421.9778	1683.8804	421.9774	0.0018	0.00000176322100	21.1750	9.1030	1.0000	2	0	825	839	0.0000								false	sp|P16546|SPTN1_MOUSE	P16546	SPTN1_MOUSE	Sptan1	Spectrin alpha chain, non-erythrocytic 1		sp|P16546-2|SPTN1_MOUSE
2017_01_19_MB1-4_Glyco_rep2_Frac1.06266.06266.3	interact.pep.xml	WTGHNVTVVQR	WTGHN[1477]VTVVQR	K	T	11	3	1885.6874	2658.1636	2658.1553	887.0618	887.0590	1295.6735	432.8984	1362.4818	0.00003126527000	22.9200	9.0000	0.9996	2	0	1508	1518	0.0000	5N(1362.4808)	HexNAc-2_Hex-5_Fuc-1	-1.6324	7.451082026694311E-4	WTGHnVTVVQR	22.92094	22.92094	true	sp|Q91ZX7|LRP1_MOUSE	Q91ZX7	LRP1_MOUSE	Lrp1	Prolow-density lipoprotein receptor-related protein 1
2017_01_19_MB1-4_Glyco_rep2_Frac1.06269.06269.3	interact.pep.xml	WTGHNVTVVQR	WTGHN[1477]VTVVQR	K	T	11	3	1886.4482	2658.1636	2658.1553	887.0618	887.0590	1295.6735	432.8984	1362.4818	0.00008864966000	23.0440	13.8680	0.9993	2	0	1508	1518	0.0000	5N(1362.4808)	HexNAc-2_Hex-5_Fuc-1	-1.2276	5.113345832623146E-4	WTGHnVTVVQR	23.044783	21.771753	true	sp|Q91ZX7|LRP1_MOUSE	Q91ZX7	LRP1_MOUSE	Lrp1	Prolow-density lipoprotein receptor-related protein 1
2017_01_19_MB1-4_Glyco_rep2_Frac1.06273.06273.3	interact.pep.xml	HSSALGGASLGAR		R	H	13	3	1887.7531	1182.6120	1182.6106	395.2113	395.2108	1182.6105	395.2108	0.0001	0.00661835800000	20.2170	9.6990	0.9952	2	0	309	321	0.0000								true	sp|Q9QZ08|NAGK_MOUSE	Q9QZ08	NAGK_MOUSE	Nagk	N-acetyl-D-glucosamine kinase
2017_01_19_MB1-4_Glyco_rep2_Frac1.06278.06278.3	interact.pep.xml	HAVYWNSSNQHLR	HAVYWN[1655]SSNQHLR	R	R	13	3	1888.8456	3151.2998	3151.2740	1051.4405	1051.4319	1610.7701	537.9306	1540.5037	0.00000038304600	23.0790	8.9870	1.0000	2	0	33	45	0.0000	6N(1540.5285)	HexNAc-2_Hex-7	-0.5869	4.904880355954174E-4	HAVYWNSSNQHLR	20.83006	23.079273	true	sp|O08545|EFNA3_MOUSE	O08545	EFNA3_MOUSE	Efna3	Ephrin-A3
2017_01_19_MB1-4_Glyco_rep2_Frac1.06281.06281.3	interact.pep.xml	HAVYWNSSNQHLR	HAVYWN[1817]SSNQHLR	R	R	13	3	1890.0901	3313.3652	3313.3530	1105.4623	1105.4583	1610.7701	537.9306	1702.5828	0.04171094000000	13.0190	0.0000	0.9806	2	0	33	45	0.0000	6N(1702.5814)	HexNAc-2_Hex-8	1.0972	1.939487975174554E-4	HAVYWnSSNQHLR	13.019937	13.019937	true	sp|O08545|EFNA3_MOUSE	O08545	EFNA3_MOUSE	Efna3	Ephrin-A3
2017_01_19_MB1-4_Glyco_rep2_Frac1.06285.06285.2	interact.pep.xml	VNQGLIR		K	M	7	2	1891.0814	798.4722	798.4717	400.2434	400.2431	798.4712	400.2429	0.0004	0.01485467000000	13.9610	8.7610	0.9892	2	0	287	293	0.0000								true	sp|P58389|PTPA_MOUSE	P58389	PTPA_MOUSE	Ptpa	Serine/threonine-protein phosphatase 2A activator
2017_01_19_MB1-4_Glyco_rep2_Frac1.06287.06287.2	interact.pep.xml	TVIELKNR		K	T	8	2	1891.2447	971.5779	971.5764	486.7962	486.7955	971.5764	486.7955	0.0000	0.09480210000000	16.1150	11.7550	0.6696	2	1	123	130	0.0000								false	sp|Q61735-2|CD47_MOUSE	Q61735-2	CD47_MOUSE	Cd47	Isoform 2 of Leukocyte surface antigen CD47		sp|Q61735|CD47_MOUSE
2017_01_19_MB1-4_Glyco_rep2_Frac1.06298.06298.3	interact.pep.xml	MVHETSYSAQFK	M[147]VHETSYSAQFK	K	G	12	3	1893.8432	1442.6530	1442.6493	481.8916	481.8904	1442.6499	481.8906	-0.0006	0.00436767400000	16.9390	0.0000	0.9967	2	0	459	470	0.0000	1M(15.9949)							false	sp|Q7TSJ2|MAP6_MOUSE	Q7TSJ2	MAP6_MOUSE	Map6	Microtubule-associated protein 6		sp|Q7TSJ2-2|MAP6_MOUSE, sp|Q7TSJ2-3|MAP6_MOUSE
2017_01_19_MB1-4_Glyco_rep2_Frac1.06299.06299.2	interact.pep.xml	NSVFQQGMK	NSVFQQGM[147]K	R	N	9	2	1894.1087	1053.4933	1053.4916	527.7539	527.7531	1053.4912	527.7529	0.0003	0.01712970000000	16.5650	0.0000	0.9880	2	0	932	940	0.0000	8M(15.9949)							false	sp|Q6PIC6|AT1A3_MOUSE	Q6PIC6	AT1A3_MOUSE	Atp1a3	Sodium/potassium-transporting ATPase subunit alpha-3	Atp1a1, Atp1a2	sp|Q6PIE5|AT1A2_MOUSE, sp|Q8VDN2|AT1A1_MOUSE
2017_01_19_MB1-4_Glyco_rep2_Frac1.06300.06300.3	interact.pep.xml	MVHETSYSAQFK	M[147]VHETSYSAQFK	K	G	12	3	1894.2293	1442.6530	1442.6493	481.8916	481.8904	1442.6499	481.8906	-0.0006	0.00000000638999	40.2780	7.6180	1.0000	2	0	459	470	0.0000	1M(15.9949)							false	sp|Q7TSJ2|MAP6_MOUSE	Q7TSJ2	MAP6_MOUSE	Map6	Microtubule-associated protein 6		sp|Q7TSJ2-2|MAP6_MOUSE, sp|Q7TSJ2-3|MAP6_MOUSE
2017_01_19_MB1-4_Glyco_rep2_Frac1.06302.06302.2	interact.pep.xml	NSVFQQGMK	NSVFQQGM[147]K	R	N	9	2	1894.8594	1053.4933	1053.4916	527.7539	527.7531	1053.4912	527.7529	0.0003	0.05413773000000	15.5660	0.0000	0.9641	2	0	932	940	0.0000	8M(15.9949)							false	sp|Q6PIC6|AT1A3_MOUSE	Q6PIC6	AT1A3_MOUSE	Atp1a3	Sodium/potassium-transporting ATPase subunit alpha-3	Atp1a1, Atp1a2	sp|Q6PIE5|AT1A2_MOUSE, sp|Q8VDN2|AT1A1_MOUSE
2017_01_19_MB1-4_Glyco_rep2_Frac1.06305.06305.4	interact.pep.xml	HAVYWNSSNQHLR	HAVYWN[1493]SSNQHLR	R	R	13	4	1895.8247	2989.2568	2989.2478	748.3215	748.3192	1610.7701	403.6998	1378.4776	0.02052524000000	15.8970	0.0000	0.9114	2	0	33	45	0.0000	6N(1378.4757)	HexNAc-2_Hex-6	2.7085	1.7811553761206436E-4	HAVYWnSSNQHLR	15.897157	15.897157	true	sp|O08545|EFNA3_MOUSE	O08545	EFNA3_MOUSE	Efna3	Ephrin-A3
2017_01_19_MB1-4_Glyco_rep2_Frac1.06307.06307.3	interact.pep.xml	YLAEVATGEKR		R	A	11	3	1896.0567	1235.6532	1235.6515	412.8917	412.8911	1235.6509	412.8909	0.0006	0.01059815000000	15.7260	10.7310	0.9927	2	0	133	143	0.0000								true	sp|P61982|1433G_MOUSE	P61982	1433G_MOUSE	Ywhag	14-3-3 protein gamma
2017_01_19_MB1-4_Glyco_rep2_Frac1.06308.06308.4	interact.pep.xml	HAVYWNSSNQHLR	HAVYWN[1493]SSNQHLR	R	R	13	4	1896.1398	2989.2568	2989.2478	748.3215	748.3192	1610.7701	403.6998	1378.4776	0.00000040066030	39.5260	15.9590	0.9999	2	0	33	45	0.0000	6N(1378.4757)	HexNAc-2_Hex-6	3.5811	0.0	HAVYWNSSNQHLR	36.854263	39.52633	true	sp|O08545|EFNA3_MOUSE	O08545	EFNA3_MOUSE	Efna3	Ephrin-A3
2017_01_19_MB1-4_Glyco_rep2_Frac1.06311.06311.3	interact.pep.xml	HAVYWNSSNQHLR	HAVYWN[1168]SSNQHLR	R	R	13	3	1896.8509	2665.1490	2665.1404	889.3903	889.3874	1610.7701	537.9306	1054.3702	0.02429405000000	15.9580	0.0000	0.9653	2	0	33	45	0.0000	6N(1054.3701)	HexNAc-2_Hex-4	4.6010	0.0	HAVYWnSSNQHLR	15.958616	15.958616	true	sp|O08545|EFNA3_MOUSE	O08545	EFNA3_MOUSE	Efna3	Ephrin-A3
2017_01_19_MB1-4_Glyco_rep2_Frac1.06314.06314.3	interact.pep.xml	HAVYWNSSNQHLR	HAVYWN[1168]SSNQHLR	R	R	13	3	1898.3228	2665.1490	2665.1404	889.3903	889.3874	1610.7701	537.9306	1054.3702	0.00000000007458	30.0240	9.8460	1.0000	2	0	33	45	0.0000	6N(1054.3701)	HexNAc-2_Hex-4	4.0337	0.0	HAVYWnSSNQHLR	30.024273	26.149479	true	sp|O08545|EFNA3_MOUSE	O08545	EFNA3_MOUSE	Efna3	Ephrin-A3
2017_01_19_MB1-4_Glyco_rep2_Frac1.06322.06322.3	interact.pep.xml	VENRPFLSK		K	L	9	3	1900.9645	1088.5999	1088.5989	363.8739	363.8736	1088.5978	363.8732	0.0011	0.02214922000000	20.4170	13.7900	0.9536	2	1	271	279	0.0000								true	sp|Q99PJ0|NTRI_MOUSE	Q99PJ0	NTRI_MOUSE	Ntm	Neurotrimin
2017_01_19_MB1-4_Glyco_rep2_Frac1.06323.06323.3	interact.pep.xml	NAYHAVYKQSVTSSA		R	-	15	3	1901.0474	1624.7882	1624.7845	542.6033	542.6021	1624.7844	542.6021	0.0001	0.00106475500000	19.3910	0.0000	0.9968	2	1	1114	1128	0.0000								true	sp|P28660|NCKP1_MOUSE	P28660	NCKP1_MOUSE	Nckap1	Nck-associated protein 1
2017_01_19_MB1-4_Glyco_rep2_Frac1.06327.06327.3	interact.pep.xml	YLATASTMDHAR		K	H	12	3	1901.6669	1335.6262	1335.6230	446.2160	446.2149	1335.6240	446.2153	-0.0009	0.00002454708000	25.9400	0.0000	0.9999	2	0	13	24	0.0000								false	sp|P04370-11|MBP_MOUSE	P04370-11	MBP_MOUSE	Mbp	Isoform 11 of Myelin basic protein		sp|P04370-10|MBP_MOUSE, sp|P04370-13|MBP_MOUSE, sp|P04370-14|MBP_MOUSE, sp|P04370-2|MBP_MOUSE, sp|P04370-4|MBP_MOUSE, sp|P04370-5|MBP_MOUSE, sp|P04370-6|MBP_MOUSE, sp|P04370-7|MBP_MOUSE, sp|P04370-8|MBP_MOUSE, sp|P04370-9|MBP_MOUSE, sp|P04370|MBP_MOUSE
2017_01_19_MB1-4_Glyco_rep2_Frac1.06329.06329.4	interact.pep.xml	HAVYWNSSNQHLR	HAVYWN[1330]SSNQHLR	R	R	13	4	1901.8560	2827.2040	2827.1940	707.8083	707.8058	1610.7701	403.6998	1216.4239	0.00034260770000	23.2480	8.9100	0.9970	2	0	33	45	0.0000	6N(1216.4229)	HexNAc-2_Hex-5	3.0638	1.7811553761206436E-4	HAVYWnSSNQHLR	23.248308	23.248308	true	sp|O08545|EFNA3_MOUSE	O08545	EFNA3_MOUSE	Efna3	Ephrin-A3
2017_01_19_MB1-4_Glyco_rep2_Frac1.06335.06335.3	interact.pep.xml	HAVYWNSSNQHLR	HAVYWN[1330]SSNQHLR	R	R	13	3	1903.7485	2827.2002	2827.1929	943.4073	943.4049	1610.7701	537.9306	1216.4227	0.00000645753700	21.2790	9.7170	0.9999	2	0	33	45	0.0000	6N(1216.4229)	HexNAc-2_Hex-5	2.2812	1.7811553761206436E-4	HAVYWnSSNQHLR	21.27948	21.27948	true	sp|O08545|EFNA3_MOUSE	O08545	EFNA3_MOUSE	Efna3	Ephrin-A3
2017_01_19_MB1-4_Glyco_rep2_Frac1.06340.06340.2	interact.pep.xml	ALQASALK		R	A	8	2	1904.8618	800.4768	800.4751	401.2457	401.2448	800.4756	401.2451	-0.0004	0.00566795000000	19.0270	16.9920	0.9937	2	0	305	312	0.0000								false	sp|P05064|ALDOA_MOUSE	P05064	ALDOA_MOUSE	Aldoa	Fructose-bisphosphate aldolase A	ALDOA	sp|P00883|ALDOA_RABIT
2017_01_19_MB1-4_Glyco_rep2_Frac1.06343.06343.2	interact.pep.xml	VENRPFLSK		K	L	9	2	1905.1054	1088.6000	1088.5979	545.3073	545.3062	1088.5978	545.3062	0.0001	0.00154875500000	17.0770	12.4840	0.9875	2	1	271	279	0.0000								true	sp|Q99PJ0|NTRI_MOUSE	Q99PJ0	NTRI_MOUSE	Ntm	Neurotrimin
2017_01_19_MB1-4_Glyco_rep2_Frac1.06347.06347.2	interact.pep.xml	YLATASTMDHAR		K	H	12	2	1905.4718	1335.6280	1335.6243	668.8213	668.8194	1335.6240	668.8193	0.0002	0.00000154169900	32.7480	7.5540	1.0000	2	0	13	24	0.0000								false	sp|P04370-11|MBP_MOUSE	P04370-11	MBP_MOUSE	Mbp	Isoform 11 of Myelin basic protein		sp|P04370-10|MBP_MOUSE, sp|P04370-13|MBP_MOUSE, sp|P04370-14|MBP_MOUSE, sp|P04370-2|MBP_MOUSE, sp|P04370-4|MBP_MOUSE, sp|P04370-5|MBP_MOUSE, sp|P04370-6|MBP_MOUSE, sp|P04370-7|MBP_MOUSE, sp|P04370-8|MBP_MOUSE, sp|P04370-9|MBP_MOUSE, sp|P04370|MBP_MOUSE
2017_01_19_MB1-4_Glyco_rep2_Frac1.06348.06348.2	interact.pep.xml	NAYHAVYKQSVTSSA		R	-	15	2	1905.5531	1624.7897	1624.7847	813.4021	813.3996	1624.7844	813.3995	0.0002	0.00837047300000	9.8090	0.0000	0.9497	2	1	1114	1128	0.0000								true	sp|P28660|NCKP1_MOUSE	P28660	NCKP1_MOUSE	Nckap1	Nck-associated protein 1
2017_01_19_MB1-4_Glyco_rep2_Frac1.06351.06351.2	interact.pep.xml	NAYHAVYKQSVTSSA		R	-	15	2	1905.8519	1624.7897	1624.7847	813.4021	813.3996	1624.7844	813.3995	0.0002	0.03370932000000	12.3890	0.0000	0.8696	2	1	1114	1128	0.0000								true	sp|P28660|NCKP1_MOUSE	P28660	NCKP1_MOUSE	Nckap1	Nck-associated protein 1
2017_01_19_MB1-4_Glyco_rep2_Frac1.06360.06360.2	interact.pep.xml	LVVTGAEAR		R	A	9	2	1909.3195	914.5198	914.5186	458.2672	458.2666	914.5185	458.2665	0.0001	0.01825420000000	18.4580	11.9860	0.9875	2	0	654	662	0.0000								false	sp|O54988-2|SLK_MOUSE	O54988-2	SLK_MOUSE	Slk	Isoform 2 of STE20-like serine/threonine-protein kinase		sp|O54988|SLK_MOUSE
2017_01_19_MB1-4_Glyco_rep2_Frac1.06361.06361.2	interact.pep.xml	RSTVAQLVK		K	R	9	2	1909.4019	1000.6046	1000.6027	501.3096	501.3086	1000.6029	501.3087	-0.0001	0.00779196200000	25.3140	19.1430	0.9926	2	0	253	261	0.0000								true	sp|Q03265|ATPA_MOUSE	Q03265	ATPA_MOUSE	Atp5f1a	ATP synthase subunit alpha, mitochondrial
2017_01_19_MB1-4_Glyco_rep2_Frac1.06370.06370.3	interact.pep.xml	GILLTDGSEKDKK		K	G	13	3	1911.9793	1402.7695	1402.7659	468.5971	468.5959	1402.7666	468.5961	-0.0007	0.00182150400000	18.7340	11.2840	0.9954	2	1	990	1002	0.0000								true	sp|Q6DIC0|SMCA2_MOUSE	Q6DIC0	SMCA2_MOUSE	Smarca2	Probable global transcription activator SNF2L2
2017_01_19_MB1-4_Glyco_rep2_Frac1.06371.06371.3	interact.pep.xml	RMELKADQLYK	RM[147]ELKADQLYK	R	Q	11	3	1912.1199	1409.7360	1409.7335	470.9193	470.9184	1409.7335	470.9184	0.0000	0.00844525700000	13.1680	10.3210	0.9807	2	1	73	83	0.0000	2M(15.9949)							false	sp|P35486|ODPA_MOUSE	P35486	ODPA_MOUSE	Pdha1	Pyruvate dehydrogenase E1 component subunit alpha, somatic form, mitochondrial	Pdha2	sp|P35487|ODPAT_MOUSE
2017_01_19_MB1-4_Glyco_rep2_Frac1.06379.06379.3	interact.pep.xml	ISNEHSPKLQIR		K	S	12	3	1914.2380	1420.7828	1420.7790	474.6015	474.6003	1420.7786	474.6001	0.0004	0.00042921330000	16.2730	9.1400	0.9978	2	1	398	409	0.0000								false	sp|Q9D415-2|DLGP1_MOUSE	Q9D415-2	DLGP1_MOUSE	Dlgap1	Isoform 2 of Disks large-associated protein 1		sp|Q9D415-3|DLGP1_MOUSE, sp|Q9D415-4|DLGP1_MOUSE, sp|Q9D415-5|DLGP1_MOUSE, sp|Q9D415|DLGP1_MOUSE
2017_01_19_MB1-4_Glyco_rep2_Frac1.06380.06380.3	interact.pep.xml	TNFISSHTEKPVR		R	I	13	3	1914.5033	1514.7865	1514.7838	505.9361	505.9352	1514.7840	505.9353	-0.0002	0.00000034825520	28.0550	8.6540	1.0000	2	1	404	416	0.0000								false	sp|E9PZJ8-2|ASCC3_MOUSE	E9PZJ8-2	ASCC3_MOUSE	Ascc3	Isoform 2 of Activating signal cointegrator 1 complex subunit 3		sp|E9PZJ8|ASCC3_MOUSE
2017_01_19_MB1-4_Glyco_rep2_Frac1.06390.06390.3	interact.pep.xml	HLNATVNNLQTK		R	V	12	3	1916.9856	1351.7223	1351.7203	451.5814	451.5807	1351.7207	451.5808	-0.0003	0.00000096577150	21.6540	8.2280	1.0000	2	0	323	334	0.0000								false	sp|Q9D394-2|RUFY3_MOUSE	Q9D394-2	RUFY3_MOUSE	Rufy3	Isoform 2 of Protein RUFY3		sp|Q9D394-3|RUFY3_MOUSE, sp|Q9D394-4|RUFY3_MOUSE, sp|Q9D394|RUFY3_MOUSE
2017_01_19_MB1-4_Glyco_rep2_Frac1.06406.06406.3	interact.pep.xml	VQNVKSTTIAVR		K	G	12	3	1920.4168	1314.7642	1314.7614	439.2620	439.2611	1314.7618	439.2612	-0.0004	0.01776234000000	15.5020	7.4790	0.9626	2	1	28	39	0.0000								true	sp|Q4KUS2|UN13A_MOUSE	Q4KUS2	UN13A_MOUSE	Unc13a	Protein unc-13 homolog A
2017_01_19_MB1-4_Glyco_rep2_Frac1.06407.06407.3	interact.pep.xml	NSTGSLTTR	N[1330]STGSLTTR	K	L	9	3	1920.9668	2151.9010	2151.8953	718.3076	718.3057	935.4672	312.8297	1216.4279	0.01585207000000	15.0160	12.9940	0.9923	2	0	807	815	0.0000	1N(1216.4229)	HexNAc-2_Hex-5	0.9884	1.939487975174554E-4	nSTGSLTTR	15.016427	11.39094	true	sp|P06795|MDR1B_MOUSE	P06795	MDR1B_MOUSE	Abcb1b	ATP-dependent translocase ABCB1
2017_01_19_MB1-4_Glyco_rep2_Frac1.06412.06412.3	interact.pep.xml	WTGHNVTVVQR	WTGHN[1355]VTVVQR	K	T	11	3	1922.3513	2537.1367	2537.1280	846.7195	846.7166	1295.6735	432.8984	1241.4544	0.00130167300000	15.1350	8.1420	0.9963	2	0	1508	1518	0.0000	5N(1241.4545)	HexNAc-3_Hex-3_Fuc-1	-1.2354	5.43017138978449E-4	WTGHnVTVVQR	15.135315	14.2142105	true	sp|Q91ZX7|LRP1_MOUSE	Q91ZX7	LRP1_MOUSE	Lrp1	Prolow-density lipoprotein receptor-related protein 1
2017_01_19_MB1-4_Glyco_rep2_Frac1.06415.06415.3	interact.pep.xml	LEAASLAHRPTPR		R	S	13	3	1923.5104	1417.7812	1417.7789	473.6010	473.6002	1417.7789	473.6002	0.0000	0.03755843000000	13.9640	9.0140	0.9202	2	1	354	366	0.0000								true	sp|P57776-3|EF1D_MOUSE	P57776-3	EF1D_MOUSE	Eef1d	Isoform 3 of Elongation factor 1-delta
2017_01_19_MB1-4_Glyco_rep2_Frac1.06417.06417.3	interact.pep.xml	VVMKSYLSGMPECK	VVM[147]KSYLSGM[147]PECK	R	F	14	3	1923.8802	1659.7712	1659.7666	554.2643	554.2628	1659.7668	554.2629	-0.0002	0.00000002058261	38.2460	0.0000	1.0000	2	1	200	213	0.0000	10M(15.9949), 13C(57.0215), 3M(15.9949)							true	sp|P84091|AP2M1_MOUSE	P84091	AP2M1_MOUSE	Ap2m1	AP-2 complex subunit mu
2017_01_19_MB1-4_Glyco_rep2_Frac1.06421.06421.3	interact.pep.xml	AQALRDNSTMGYMAAK	AQALRDNSTMGYM[147]AAK	K	K	16	3	1924.2668	1742.8114	1742.8086	581.9444	581.9435	1742.8079	581.9432	0.0007	0.00091939050000	20.6460	16.7500	0.9969	2	1	617	632	0.0000	13M(15.9949)							true	sp|P07901|HS90A_MOUSE	P07901	HS90A_MOUSE	Hsp90aa1	Heat shock protein HSP 90-alpha
2017_01_19_MB1-4_Glyco_rep2_Frac1.06426.06426.3	interact.pep.xml	NMSVIAHVDHGK		R	S	12	3	1926.2398	1306.6470	1306.6448	436.5563	436.5555	1306.6451	436.5556	-0.0003	0.00000144896200	23.9790	11.7720	1.0000	2	0	21	32	0.0000								true	sp|P58252|EF2_MOUSE	P58252	EF2_MOUSE	Eef2	Elongation factor 2
2017_01_19_MB1-4_Glyco_rep2_Frac1.06428.06428.3	interact.pep.xml	NMSVIAHVDHGK		R	S	12	3	1926.9047	1306.6470	1306.6448	436.5563	436.5555	1306.6451	436.5556	-0.0003	0.00000000000102	58.4720	14.7440	1.0000	2	0	21	32	0.0000								true	sp|P58252|EF2_MOUSE	P58252	EF2_MOUSE	Eef2	Elongation factor 2
2017_01_19_MB1-4_Glyco_rep2_Frac1.06434.06434.3	interact.pep.xml	NHSLAFVGTK	N[1979]HSLAFVGTK	K	S	10	3	1928.8204	2937.2060	2937.2026	980.0759	980.0748	1072.5664	358.5294	1864.6362	0.07904403000000	25.5610	8.0540	0.9571	2	0	441	450	0.0000	1N(1864.6342)	HexNAc-2_Hex-9	3.1603	0.0	nHSLAFVGTK	25.561543	25.561543	true	sp|Q80UG2|PLXA4_MOUSE	Q80UG2	PLXA4_MOUSE	Plxna4	Plexin-A4
2017_01_19_MB1-4_Glyco_rep2_Frac1.06436.06436.4	interact.pep.xml	YQLSIHKNPNASEPK		K	H	15	4	1929.4457	1724.8870	1724.8837	432.2290	432.2282	1724.8845	432.2284	-0.0008	0.00000000601033	30.9790	10.2910	1.0000	2	1	488	502	0.0000								true	sp|Q8VDN2|AT1A1_MOUSE	Q8VDN2	AT1A1_MOUSE	Atp1a1	Sodium/potassium-transporting ATPase subunit alpha-1
2017_01_19_MB1-4_Glyco_rep2_Frac1.06437.06437.3	interact.pep.xml	YQLSIHKNPNASEPK		K	H	15	3	1929.7110	1724.8899	1724.8846	575.9706	575.9688	1724.8845	575.9688	0.0001	0.00000004068659	39.8930	13.4520	1.0000	2	1	488	502	0.0000								true	sp|Q8VDN2|AT1A1_MOUSE	Q8VDN2	AT1A1_MOUSE	Atp1a1	Sodium/potassium-transporting ATPase subunit alpha-1
2017_01_19_MB1-4_Glyco_rep2_Frac1.06443.06443.3	interact.pep.xml	NHSLAFVGTK	N[1979]HSLAFVGTK	K	S	10	3	1931.1996	2937.2065	2937.2026	980.0761	980.0748	1072.5664	358.5294	1864.6362	0.00029580140000	25.6160	0.0000	0.9996	2	0	441	450	0.0000	1N(1864.6342)	HexNAc-2_Hex-9	3.1603	0.0	nHSLAFVGTK	25.616644	25.616644	true	sp|Q80UG2|PLXA4_MOUSE	Q80UG2	PLXA4_MOUSE	Plxna4	Plexin-A4
2017_01_19_MB1-4_Glyco_rep2_Frac1.06445.06445.3	interact.pep.xml	ITAQGRYELR		R	V	10	3	1931.8240	1205.6536	1205.6512	402.8918	402.8910	1205.6516	402.8911	-0.0003	0.00712290800000	16.4970	10.3010	0.9834	2	1	1218	1227	0.0000								false	sp|Q8BYI9|TENR_MOUSE	Q8BYI9	TENR_MOUSE	Tnr	Tenascin-R		sp|Q8BYI9-2|TENR_MOUSE
2017_01_19_MB1-4_Glyco_rep2_Frac1.06446.06446.3	interact.pep.xml	TGTITTFEHAHNMR	TGTITTFEHAHNM[147]R	K	V	14	3	1932.0895	1630.7568	1630.7530	544.5929	544.5916	1630.7521	544.5913	0.0009	0.01935307000000	16.3530	0.0000	0.9872	2	0	482	495	0.0000	13M(15.9949)							true	sp|P58252|EF2_MOUSE	P58252	EF2_MOUSE	Eef2	Elongation factor 2
2017_01_19_MB1-4_Glyco_rep2_Frac1.06449.06449.3	interact.pep.xml	TGTITTFEHAHNMR	TGTITTFEHAHNM[147]R	K	V	14	3	1932.4688	1630.7568	1630.7530	544.5929	544.5916	1630.7521	544.5913	0.0009	0.00000000000000	34.0320	8.1440	1.0000	2	0	482	495	0.0000	13M(15.9949)							true	sp|P58252|EF2_MOUSE	P58252	EF2_MOUSE	Eef2	Elongation factor 2
2017_01_19_MB1-4_Glyco_rep2_Frac1.06453.06453.4	interact.pep.xml	TGTITTFEHAHNMR	TGTITTFEHAHNM[147]R	K	V	14	4	1934.1932	1630.7546	1630.7517	408.6959	408.6952	1630.7521	408.6953	-0.0003	0.00273028000000	11.7090	5.8600	0.9938	2	0	482	495	0.0000	13M(15.9949)							true	sp|P58252|EF2_MOUSE	P58252	EF2_MOUSE	Eef2	Elongation factor 2
2017_01_19_MB1-4_Glyco_rep2_Frac1.06454.06454.4	interact.pep.xml	DRPHEGTRPVHAVFVSEGK		K	I	19	4	1934.4585	2117.0830	2117.0764	530.2780	530.2764	2117.0764	530.2764	0.0000	0.09241660000000	11.6370	7.8360	0.7787	2	2	215	233	0.0000								true	sp|O89053|COR1A_MOUSE	O89053	COR1A_MOUSE	Coro1a	Coronin-1A
2017_01_19_MB1-4_Glyco_rep2_Frac1.06456.06456.3	interact.pep.xml	KMSNITFR	KMSN[1330]ITFR	R	N	8	3	1934.6816	2211.9536	2211.9456	738.3251	738.3225	995.5222	332.8480	1216.4233	0.05698361000000	14.4770	9.6940	0.9699	2	0	320	327	0.0000	4N(1216.4229)	HexNAc-2_Hex-5	4.4447	0.0	KMSnITFR	14.477373	14.477373	true	sp|Q9CQF9|PCYOX_MOUSE	Q9CQF9	PCYOX_MOUSE	Pcyox1	Prenylcysteine oxidase
2017_01_19_MB1-4_Glyco_rep2_Frac1.06458.06458.4	interact.pep.xml	ANHSGAVVLLKR	AN[1987]HSGAVVLLKR	R	D	12	4	1934.8457	3136.4010	3136.3938	785.1075	785.1057	1263.7411	316.9426	1872.6527	0.00015251670000	16.9940	7.0770	0.9967	2	0	283	294	0.0000	2N(1872.6505)	HexNAc-3_Hex-6_NeuAc-1	3.8132	0.0	AnHSGAVVLLKR	16.994371	16.994371	false	sp|Q61739-2|ITA6_MOUSE	Q61739-2	ITA6_MOUSE	Itga6	Isoform Alpha-6X1A of Integrin alpha-6		sp|Q61739|ITA6_MOUSE
2017_01_19_MB1-4_Glyco_rep2_Frac1.06459.06459.3	interact.pep.xml	KMSNITFR	KMSN[1330]ITFR	R	N	8	3	1935.3699	2211.9536	2211.9456	738.3251	738.3225	995.5222	332.8480	1216.4233	0.00220016400000	28.1580	16.1170	0.9988	2	0	320	327	0.0000	4N(1216.4229)	HexNAc-2_Hex-5	6.3094	0.0	KMSnITFR	28.158688	25.048813	true	sp|Q9CQF9|PCYOX_MOUSE	Q9CQF9	PCYOX_MOUSE	Pcyox1	Prenylcysteine oxidase
2017_01_19_MB1-4_Glyco_rep2_Frac1.06465.06465.4	interact.pep.xml	QAAAHTDHLRDVLK		R	V	14	4	1937.0164	1573.8337	1573.8315	394.4657	394.4652	1573.8324	394.4654	-0.0008	0.00006501428000	19.6280	6.0610	0.9994	2	1	485	498	0.0000								false	sp|Q8CAQ8|MIC60_MOUSE	Q8CAQ8	MIC60_MOUSE	Immt	MIC		sp|Q8CAQ8-2|MIC60_MOUSE, sp|Q8CAQ8-3|MIC60_MOUSE, sp|Q8CAQ8-5|MIC60_MOUSE
2017_01_19_MB1-4_Glyco_rep2_Frac1.06470.06470.3	interact.pep.xml	RGDLNINMTSPMGTK	RGDLNIN[1817]M[147]TSPM[147]GTK	R	S	15	3	1938.8166	3368.3665	3368.3638	1123.7961	1123.7952	1665.7812	556.2677	1702.5825	0.00002303401000	20.9140	7.4070	0.9999	2	0	517	531	0.0000	12M(15.9949), 8M(15.9949), 7N(1702.5814)	HexNAc-2_Hex-8	3.1459	1.4132278123233464E-4	RGDLNInMTSPMGTK	20.914314	20.914314	true	sp|P21661|NEC2_MOUSE	P21661	NEC2_MOUSE	Pcsk2	Neuroendocrine convertase 2
2017_01_19_MB1-4_Glyco_rep2_Frac1.06489.06489.3	interact.pep.xml	NHSLAFVGTK	N[1817]HSLAFVGTK	K	S	10	3	1944.1205	2775.1558	2775.1484	926.0592	926.0567	1072.5664	358.5294	1702.5820	0.29529080000000	13.6190	0.0000	0.8305	2	0	441	450	0.0000	1N(1702.5814)	HexNAc-2_Hex-8	3.2807	0.0	nHSLAFVGTK	13.6196785	13.6196785	true	sp|Q80UG2|PLXA4_MOUSE	Q80UG2	PLXA4_MOUSE	Plxna4	Plexin-A4
2017_01_19_MB1-4_Glyco_rep2_Frac1.06495.06495.2	interact.pep.xml	GVVMLNR	GVVM[147]LNR	R	I	7	2	1945.8412	803.4334	803.4326	402.7240	402.7236	803.4323	402.7234	0.0002	0.31187820000000	12.7450	9.7310	0.7472	2	0	106	112	0.0000	4M(15.9949)							true	sp|P35821|PTN1_MOUSE	P35821	PTN1_MOUSE	Ptpn1	Tyrosine-protein phosphatase non-receptor type 1
2017_01_19_MB1-4_Glyco_rep2_Frac1.06497.06497.3	interact.pep.xml	RGDLNINMTSPMGTK	RGDLNIN[1493]M[147]TSPM[147]GTK	R	S	15	3	1946.4706	3044.2632	3044.2573	1015.7617	1015.7597	1665.7812	556.2677	1378.4760	0.00222501500000	23.1580	8.6660	0.9985	2	0	517	531	0.0000	12M(15.9949), 8M(15.9949), 7N(1378.4757)	HexNAc-2_Hex-6	5.2022	0.0	RGDLNInMTSPMGTK	23.158585	23.158585	true	sp|P21661|NEC2_MOUSE	P21661	NEC2_MOUSE	Pcsk2	Neuroendocrine convertase 2
2017_01_19_MB1-4_Glyco_rep2_Frac1.06498.06498.2	interact.pep.xml	SKLTNVATSVSNK		R	S	13	2	1947.0053	1347.7400	1347.7361	674.8773	674.8753	1347.7357	674.8751	0.0003	0.00000000921198	39.2380	11.7140	1.0000	2	1	7	19	0.0000								false	sp|O35633-2|VIAAT_MOUSE	O35633-2	VIAAT_MOUSE	Slc32a1	Isoform 2 of Vesicular inhibitory amino acid transporter		sp|O35633|VIAAT_MOUSE
2017_01_19_MB1-4_Glyco_rep2_Frac1.06506.06506.4	interact.pep.xml	RGQTCVVHYTGMLEDGKK	RGQTCVVHYTGM[147]LEDGKK	K	F	18	4	1949.3035	2094.0027	2093.9988	524.5080	524.5070	2093.9985	524.5069	0.0002	0.00000000000000	53.6800	10.4550	1.0000	2	0	19	36	0.0000	12M(15.9949), 5C(57.0215)							true	sp|P26883|FKB1A_MOUSE	P26883	FKB1A_MOUSE	Fkbp1a	Peptidyl-prolyl cis-trans isomerase FKBP1A
2017_01_19_MB1-4_Glyco_rep2_Frac1.06507.06507.4	interact.pep.xml	NNIHFPGHNYTTR	NNIHFPGHN[1979]YTTR	K	N	13	4	1949.5690	3434.3884	3434.3794	859.6044	859.6021	1569.7437	393.4432	1864.6357	0.00948964800000	20.5910	7.1880	0.9730	2	0	194	206	0.0000	9N(1864.6342)	HexNAc-2_Hex-9	2.6691	1.7811553761206436E-4	NNIHFPGHnYTTR	20.591772	20.591772	true	sp|Q9Z1M0|P2RX7_MOUSE	Q9Z1M0	P2RX7_MOUSE	P2rx7	P2X purinoceptor 7
2017_01_19_MB1-4_Glyco_rep2_Frac1.06510.06510.3	interact.pep.xml	VAIHSTLESAR		K	A	11	3	1949.8357	1182.6367	1182.6353	395.2195	395.2190	1182.6356	395.2191	-0.0003	0.00002899701000	16.0400	9.4510	0.9999	2	0	1425	1435	0.0000								true	sp|Q9WTS4|TEN1_MOUSE	Q9WTS4	TEN1_MOUSE	Tenm1	Teneurin-1
2017_01_19_MB1-4_Glyco_rep2_Frac1.06512.06512.4	interact.pep.xml	SKGNPAAYGITVTNHPMNK	SKGNPAAYGITVTNHPM[147]N[1979]K	K	T	19	4	1950.4264	3879.6350	3879.6233	970.9160	970.9131	2014.9894	504.7546	1864.6339	0.00081423520000	17.8570	0.0000	0.9958	2	1	1759	1777	0.0000	17M(15.9949), 18N(1864.6342)	HexNAc-2_Hex-9	3.8296	0.0	SKGNPAAYGITVTNHPMnK	17.857368	17.857368	true	sp|P41234|ABCA2_MOUSE	P41234	ABCA2_MOUSE	Abca2	ATP-binding cassette sub-family A member 2
2017_01_19_MB1-4_Glyco_rep2_Frac1.06513.06513.3	interact.pep.xml	SKLTNVATSVSNK		R	S	13	3	1950.9343	1347.7375	1347.7352	450.2531	450.2523	1347.7357	450.2525	-0.0004	0.00034052810000	18.7140	10.4040	0.9980	2	1	7	19	0.0000								false	sp|O35633-2|VIAAT_MOUSE	O35633-2	VIAAT_MOUSE	Slc32a1	Isoform 2 of Vesicular inhibitory amino acid transporter		sp|O35633|VIAAT_MOUSE
2017_01_19_MB1-4_Glyco_rep2_Frac1.06516.06516.3	interact.pep.xml	SKLTNVATSVSNK		R	S	13	3	1951.2215	1347.7375	1347.7352	450.2531	450.2523	1347.7357	450.2525	-0.0004	0.00000120295600	32.1790	7.1360	1.0000	2	1	7	19	0.0000								false	sp|O35633-2|VIAAT_MOUSE	O35633-2	VIAAT_MOUSE	Slc32a1	Isoform 2 of Vesicular inhibitory amino acid transporter		sp|O35633|VIAAT_MOUSE
2017_01_19_MB1-4_Glyco_rep2_Frac1.06520.06520.3	interact.pep.xml	TVPVKIDKVR		R	I	10	3	1952.6603	1153.7197	1153.7203	385.5805	385.5807	1153.7181	385.5800	0.0022	0.01128496000000	14.2900	0.0000	0.9752	2	2	301	310	0.0000								true	sp|Q8BMA6|SRP68_MOUSE	Q8BMA6	SRP68_MOUSE	Srp68	Signal recognition particle subunit SRP68
2017_01_19_MB1-4_Glyco_rep2_Frac1.06521.06521.3	interact.pep.xml	LSNRPAFMPSEGR	LSNRPAFM[147]PSEGR	R	M	13	3	1952.7658	1476.7189	1476.7146	493.2469	493.2455	1476.7142	493.2453	0.0003	0.00003343927000	20.6970	7.8510	0.9995	2	1	347	359	0.0000	8M(15.9949)							false	sp|Q7TPR4|ACTN1_MOUSE	Q7TPR4	ACTN1_MOUSE	Actn1	Alpha-actinin-1	Actn4	sp|P57780|ACTN4_MOUSE
2017_01_19_MB1-4_Glyco_rep2_Frac1.06522.06522.3	interact.pep.xml	QGHIYMEMNFTNK	QGHIYM[147]EM[147]NFTNK	R	A	13	3	1952.8867	1643.7109	1643.7075	548.9109	548.9098	1643.7070	548.9096	0.0004	0.00013039180000	26.0390	0.0000	0.9997	2	0	747	759	0.0000	6M(15.9949), 8M(15.9949)							false	sp|Q9DBG3-2|AP2B1_MOUSE	Q9DBG3-2	AP2B1_MOUSE	Ap2b1	Isoform 2 of AP-2 complex subunit beta		sp|Q9DBG3|AP2B1_MOUSE
2017_01_19_MB1-4_Glyco_rep2_Frac1.06531.06531.4	interact.pep.xml	NNIHFPGHNYTTR	NNIHFPGHN[1817]YTTR	K	N	13	4	1955.3551	3272.3384	3272.3271	819.0919	819.0891	1569.7437	393.4432	1702.5835	0.04789059000000	18.7790	9.7000	0.8985	2	0	194	206	0.0000	9N(1702.5814)	HexNAc-2_Hex-8	2.5311	1.7811553761206436E-4	NNIHFPGHNYTTR	17.087112	18.779428	true	sp|Q9Z1M0|P2RX7_MOUSE	Q9Z1M0	P2RX7_MOUSE	P2rx7	P2X purinoceptor 7
2017_01_19_MB1-4_Glyco_rep2_Frac1.06534.06534.4	interact.pep.xml	NNIHFPGHNYTTR	NNIHFPGHN[1817]YTTR	K	N	13	4	1956.1107	3272.3384	3272.3271	819.0919	819.0891	1569.7437	393.4432	1702.5835	0.00389050600000	27.8320	16.5880	0.9884	2	0	194	206	0.0000	9N(1702.5814)	HexNAc-2_Hex-8	3.3207	0.0	NNIHFPGHnYTTR	27.832172	27.832172	true	sp|Q9Z1M0|P2RX7_MOUSE	Q9Z1M0	P2RX7_MOUSE	P2rx7	P2X purinoceptor 7
2017_01_19_MB1-4_Glyco_rep2_Frac1.06538.06538.3	interact.pep.xml	QHADAVHLISR		K	V	11	3	1957.4380	1245.6602	1245.6580	416.2273	416.2266	1245.6577	416.2265	0.0002	0.00000000324487	22.2960	8.1890	1.0000	2	0	378	388	0.0000								false	sp|Q9R1V7-2|ADA23_MOUSE	Q9R1V7-2	ADA23_MOUSE	Adam23	Isoform Beta of Disintegrin and metalloproteinase domain-containing protein 23		sp|Q9R1V7-3|ADA23_MOUSE, sp|Q9R1V7-4|ADA23_MOUSE, sp|Q9R1V7|ADA23_MOUSE
2017_01_19_MB1-4_Glyco_rep2_Frac1.06541.06541.3	interact.pep.xml	MVHETSYSAQFK	M[147]VHETSYSAQFK	K	G	12	3	1958.3279	1442.6539	1442.6488	481.8919	481.8902	1442.6499	481.8906	-0.0011	0.03771377000000	14.1940	0.0000	0.9740	2	0	459	470	0.0000	1M(15.9949)							false	sp|Q7TSJ2|MAP6_MOUSE	Q7TSJ2	MAP6_MOUSE	Map6	Microtubule-associated protein 6		sp|Q7TSJ2-2|MAP6_MOUSE, sp|Q7TSJ2-3|MAP6_MOUSE
2017_01_19_MB1-4_Glyco_rep2_Frac1.06544.06544.3	interact.pep.xml	MVHETSYSAQFK	M[147]VHETSYSAQFK	K	G	12	3	1958.6581	1442.6539	1442.6488	481.8919	481.8902	1442.6499	481.8906	-0.0011	0.00000008356029	35.8120	0.0000	1.0000	2	0	459	470	0.0000	1M(15.9949)							false	sp|Q7TSJ2|MAP6_MOUSE	Q7TSJ2	MAP6_MOUSE	Map6	Microtubule-associated protein 6		sp|Q7TSJ2-2|MAP6_MOUSE, sp|Q7TSJ2-3|MAP6_MOUSE
2017_01_19_MB1-4_Glyco_rep2_Frac1.06550.06550.3	interact.pep.xml	GRKPGSVVAAAAAEAK		R	K	16	3	1960.8488	1481.8350	1481.8310	494.9523	494.9509	1481.8313	494.9510	-0.0002	0.00006012593000	20.9400	9.3890	0.9993	2	1	286	301	0.0000								false	sp|Q9Z2D6-2|MECP2_MOUSE	Q9Z2D6-2	MECP2_MOUSE	Mecp2	Isoform B of Methyl-CpG-binding protein 2		sp|Q9Z2D6|MECP2_MOUSE
2017_01_19_MB1-4_Glyco_rep2_Frac1.06557.06557.3	interact.pep.xml	LTGALAGGGSAAGTSANATK	LTGALAGGGSAAGTSAN[1330]ATK	R	T	20	3	1962.8535	2891.2886	2891.2783	964.7701	964.7667	1674.8535	559.2918	1216.4248	0.00096883530000	20.5550	0.0000	0.9993	2	0	46	65	0.0000	17N(1216.4229)	HexNAc-2_Hex-5	2.4587	1.7811553761206436E-4	LTGALAGGGSAAGTSAnATK	20.55583	20.55583	false	sp|Q8C3Q5-2|SHSA7_MOUSE	Q8C3Q5-2	SHSA7_MOUSE	Shisa7	Isoform 2 of Protein shisa-7		sp|Q8C3Q5|SHSA7_MOUSE
2017_01_19_MB1-4_Glyco_rep2_Frac1.06560.06560.4	interact.pep.xml	ATVAAFTASEGHAHPR		K	V	16	4	1964.0137	1621.8002	1621.7961	406.4573	406.4563	1621.7960	406.4563	0.0001	0.00000000011040	32.3700	9.6100	1.0000	2	0	77	92	0.0000								true	sp|O88951|LIN7B_MOUSE	O88951	LIN7B_MOUSE	Lin7b	Protein lin-7 homolog B
2017_01_19_MB1-4_Glyco_rep2_Frac1.06561.06561.3	interact.pep.xml	CLIKNPAER	CLIKNPAER	K	A	9	3	1964.2790	1099.5828	1099.5820	367.5349	367.5346	1099.5807	367.5342	0.0013	0.00537712000000	17.6490	10.5760	0.9872	2	1	341	349	0.0000	1C(57.0215)							false	sp|P31938|MP2K1_MOUSE	P31938	MP2K1_MOUSE	Map2k1	Dual specificity mitogen-activated protein kinase kinase 1	Map2k2	sp|Q63932|MP2K2_MOUSE
2017_01_19_MB1-4_Glyco_rep2_Frac1.06562.06562.3	interact.pep.xml	KLDLSNVQSK		K	C	10	3	1964.4736	1130.6316	1130.6273	377.8845	377.8830	1130.6294	377.8837	-0.0020	0.00011741260000	26.0240	12.3650	0.9997	2	0	212	221	0.0000								false	sp|P10637-5|TAU_MOUSE	P10637-5	TAU_MOUSE	Mapt	Isoform Tau-D of Microtubule-associated protein tau	MAPT	sp|P10636|TAU_HUMAN, sp|P10637-2|TAU_MOUSE, sp|P10637-6|TAU_MOUSE, sp|P10637|TAU_MOUSE
2017_01_19_MB1-4_Glyco_rep2_Frac1.06563.06563.4	interact.pep.xml	ATVAAFTASEGHAHPR		K	V	16	4	1964.5553	1621.8002	1621.7961	406.4573	406.4563	1621.7960	406.4563	0.0001	0.00000000000000	66.3260	9.8580	1.0000	2	0	77	92	0.0000								true	sp|O88951|LIN7B_MOUSE	O88951	LIN7B_MOUSE	Lin7b	Protein lin-7 homolog B
2017_01_19_MB1-4_Glyco_rep2_Frac1.06565.06565.3	interact.pep.xml	ATVAAFAASEGHSHPR		K	V	16	3	1965.1458	1607.7849	1607.7805	536.9356	536.9341	1607.7804	536.9341	0.0001	0.00000002857193	39.2670	12.0940	1.0000	2	0	92	107	0.0000								false	sp|Q8JZS0|LIN7A_MOUSE	Q8JZS0	LIN7A_MOUSE	Lin7a	Protein lin-7 homolog A	Lin7c	sp|O88952|LIN7C_MOUSE
2017_01_19_MB1-4_Glyco_rep2_Frac1.06566.06566.3	interact.pep.xml	ATVAAFTASEGHAHPR		K	V	16	3	1965.2275	1621.8000	1621.7961	541.6073	541.6060	1621.7960	541.6059	0.0001	0.00000237273800	32.9990	0.0000	1.0000	2	0	77	92	0.0000								true	sp|O88951|LIN7B_MOUSE	O88951	LIN7B_MOUSE	Lin7b	Protein lin-7 homolog B
2017_01_19_MB1-4_Glyco_rep2_Frac1.06570.06570.3	interact.pep.xml	WTGHNVTVVQR	WTGHN[1330]VTVVQR	K	T	11	3	1965.6063	2512.1082	2512.0977	838.3767	838.3732	1295.6735	432.8984	1216.4241	0.00833681200000	15.8160	6.6350	0.9957	2	0	1508	1518	0.0000	5N(1216.4229)	HexNAc-2_Hex-5	2.4450	1.7811553761206436E-4	WTGHnVTVVQR	15.81604	15.81604	true	sp|Q91ZX7|LRP1_MOUSE	Q91ZX7	LRP1_MOUSE	Lrp1	Prolow-density lipoprotein receptor-related protein 1
2017_01_19_MB1-4_Glyco_rep2_Frac1.06572.06572.3	interact.pep.xml	RGDLNINMTSPMGTK	RGDLNIN[1655]M[147]TSPM[147]GTK	R	S	15	3	1966.6905	3206.3232	3206.3123	1069.7817	1069.7780	1665.7812	556.2677	1540.5310	0.05925840000000	14.4090	0.0000	0.9651	2	0	517	531	0.0000	12M(15.9949), 8M(15.9949), 7N(1540.5285)	HexNAc-2_Hex-7	3.0045	1.7811553761206436E-4	RGDLNInMTSPMGTK	14.409421	14.409421	true	sp|P21661|NEC2_MOUSE	P21661	NEC2_MOUSE	Pcsk2	Neuroendocrine convertase 2
2017_01_19_MB1-4_Glyco_rep2_Frac1.06574.06574.4	interact.pep.xml	ATVAAFAASEGHSHPR		K	V	16	4	1967.3149	1607.7827	1607.7827	402.9530	402.9530	1607.7804	402.9524	0.0023	0.00000000181851	33.6320	11.4190	1.0000	2	0	92	107	0.0000								false	sp|Q8JZS0|LIN7A_MOUSE	Q8JZS0	LIN7A_MOUSE	Lin7a	Protein lin-7 homolog A	Lin7c	sp|O88952|LIN7C_MOUSE
2017_01_19_MB1-4_Glyco_rep2_Frac1.06580.06580.3	interact.pep.xml	NHSLAFVGTK	N[1493]HSLAFVGTK	K	S	10	3	1968.0840	2451.0508	2451.0432	818.0242	818.0217	1072.5664	358.5294	1378.4768	0.00000000000001	37.7750	10.0320	1.0000	2	0	441	450	0.0000	1N(1378.4757)	HexNAc-2_Hex-6	4.0955	0.0	nHSLAFVGTK	37.775497	31.281443	true	sp|Q80UG2|PLXA4_MOUSE	Q80UG2	PLXA4_MOUSE	Plxna4	Plexin-A4
2017_01_19_MB1-4_Glyco_rep2_Frac1.06586.06586.2	interact.pep.xml	IIAPPER		K	K	7	2	1970.3016	794.4664	794.4656	398.2405	398.2401	794.4650	398.2398	0.0006	0.04808393000000	13.7720	0.0000	0.9687	2	0	329	335	0.0000								false	sp|P63260|ACTG_MOUSE	P63260	ACTG_MOUSE	Actg1	Actin, cytoplasmic 2	Acta1, Acta2, Actb, Actbl2, Actc1, Actg2	sp|P60710|ACTB_MOUSE, sp|P62737|ACTA_MOUSE, sp|P63268|ACTH_MOUSE, sp|P68033|ACTC_MOUSE, sp|P68134|ACTS_MOUSE, sp|Q8BFZ3|ACTBL_MOUSE
2017_01_19_MB1-4_Glyco_rep2_Frac1.06589.06589.2	interact.pep.xml	LSGPGGSGSFR		R	S	11	2	1971.0006	1020.5010	1020.4985	511.2578	511.2565	1020.4988	511.2567	-0.0003	0.00046585430000	22.8270	8.5170	0.9999	2	0	29	39	0.0000								true	sp|P46660|AINX_MOUSE	P46660	AINX_MOUSE	Ina	Alpha-internexin
2017_01_19_MB1-4_Glyco_rep2_Frac1.06590.06590.2	interact.pep.xml	LSSPATLNSR		K	V	10	2	1971.0823	1044.5587	1044.5558	523.2866	523.2852	1044.5563	523.2854	-0.0004	0.00044945850000	22.1330	10.5200	0.9999	2	0	98	107	0.0000								true	sp|P00761|TRYP_PIG	P00761	TRYP_PIG		Trypsin
2017_01_19_MB1-4_Glyco_rep2_Frac1.06591.06591.2	interact.pep.xml	KLDLSNVQSK		K	C	10	2	1971.1640	1130.6321	1130.6280	566.3233	566.3213	1130.6294	566.3220	-0.0013	0.15411120000000	13.0330	9.7990	0.8904	2	0	212	221	0.0000								false	sp|P10637-5|TAU_MOUSE	P10637-5	TAU_MOUSE	Mapt	Isoform Tau-D of Microtubule-associated protein tau	MAPT	sp|P10636|TAU_HUMAN, sp|P10637-2|TAU_MOUSE, sp|P10637-6|TAU_MOUSE, sp|P10637|TAU_MOUSE
2017_01_19_MB1-4_Glyco_rep2_Frac1.06592.06592.2	interact.pep.xml	VIGSGCNLDSAR	VIGSGCNLDSAR	R	F	12	2	1971.2457	1247.5963	1247.5920	624.8054	624.8033	1247.5928	624.8037	-0.0007	0.00000934867100	27.6170	10.7540	1.0000	2	0	159	170	0.0000	6C(57.0215)							false	sp|P16125|LDHB_MOUSE	P16125	LDHB_MOUSE	Ldhb	L-lactate dehydrogenase B chain	Ldha, Ldhc	sp|P00342|LDHC_MOUSE, sp|P06151|LDHA_MOUSE
2017_01_19_MB1-4_Glyco_rep2_Frac1.06594.06594.2	interact.pep.xml	TTITTTTSSSTTVGSAR		R	A	17	2	1971.4091	1670.8384	1670.8325	836.4265	836.4235	1670.8323	836.4234	0.0002	0.00000010501460	37.4150	8.9620	1.0000	2	0	8	24	0.0000								true	sp|O35682|MYADM_MOUSE	O35682	MYADM_MOUSE	Myadm	Myeloid-associated differentiation marker
2017_01_19_MB1-4_Glyco_rep2_Frac1.06604.06604.3	interact.pep.xml	INKELANIR		R	S	9	3	1974.1514	1069.6257	1069.6249	357.5492	357.5489	1069.6243	357.5487	0.0006	0.03209322000000	17.7610	11.3930	0.9323	2	1	33	41	0.0000								false	sp|P17427|AP2A2_MOUSE	P17427	AP2A2_MOUSE	Ap2a2	AP-2 complex subunit alpha-2	Ap2a1	sp|P17426-2|AP2A1_MOUSE, sp|P17426|AP2A1_MOUSE
2017_01_19_MB1-4_Glyco_rep2_Frac1.06606.06606.4	interact.pep.xml	MHLNGSNVQVLHR	M[147]HLN[2012]GSNVQVLHR	R	T	13	4	1974.7298	3417.4607	3417.4510	855.3725	855.3700	1519.7677	380.9492	1897.6832	0.00000914752200	17.8380	14.6330	1.0000	2	0	3087	3099	0.0000	1M(15.9949), 4N(1897.6821)	HexNAc-4_Hex-4_Fuc-1_NeuAc-1	0.1313	2.9336574326306527E-4	MHLnGSNVQVLHR	17.838558	17.838558	true	sp|Q91ZX7|LRP1_MOUSE	Q91ZX7	LRP1_MOUSE	Lrp1	Prolow-density lipoprotein receptor-related protein 1
2017_01_19_MB1-4_Glyco_rep2_Frac1.06607.06607.3	interact.pep.xml	FKQEGVLSPK		R	V	10	3	1975.2383	1131.6309	1131.6294	378.2176	378.2171	1131.6287	378.2168	0.0007	0.00000192833300	26.8310	10.4230	0.9999	2	1	627	636	0.0000								true	sp|Q8C1A5|THOP1_MOUSE	Q8C1A5	THOP1_MOUSE	Thop1	Thimet oligopeptidase
2017_01_19_MB1-4_Glyco_rep2_Frac1.06613.06613.3	interact.pep.xml	RGDLNINMTSPMGTK	RGDLNIN[1493]M[147]TSPM[147]GTK	R	S	15	3	1976.2541	3044.2668	3044.2566	1015.7629	1015.7595	1665.7812	556.2677	1378.4753	0.00065463610000	23.2360	9.0040	0.9993	2	0	517	531	0.0000	12M(15.9949), 8M(15.9949), 7N(1378.4757)	HexNAc-2_Hex-6	4.7281	0.0	RGDLNInMTSPMGTK	23.236748	23.236748	true	sp|P21661|NEC2_MOUSE	P21661	NEC2_MOUSE	Pcsk2	Neuroendocrine convertase 2
2017_01_19_MB1-4_Glyco_rep2_Frac1.06617.06617.4	interact.pep.xml	IMVCEKDPALKNR	IMVCEKDPALKNR	K	C	13	4	1977.6782	1572.8138	1572.8112	394.2107	394.2101	1572.8115	394.2102	-0.0003	0.16188210000000	13.8980	10.0250	0.6647	2	2	151	163	0.0000	4C(57.0215)							true	sp|O88507|CNTFR_MOUSE	O88507	CNTFR_MOUSE	Cntfr	Ciliary neurotrophic factor receptor subunit alpha
2017_01_19_MB1-4_Glyco_rep2_Frac1.06632.06632.3	interact.pep.xml	KAAKNEIGILK		R	M	11	3	1981.6047	1183.7301	1183.7283	395.5840	395.5834	1183.7288	395.5835	-0.0004	0.00012894010000	30.0250	13.3830	0.9990	2	1	65	75	0.0000								true	sp|Q3UHL1|CAMKV_MOUSE	Q3UHL1	CAMKV_MOUSE	Camkv	CaM kinase-like vesicle-associated protein
2017_01_19_MB1-4_Glyco_rep2_Frac1.06644.06644.3	interact.pep.xml	ATVSASHIIR		K	I	10	3	1984.9972	1053.5942	1053.5935	352.2053	352.2051	1053.5930	352.2049	0.0004	0.13803850000000	11.9400	7.0940	0.9026	2	0	997	1006	0.0000								true	sp|P21447|MDR1A_MOUSE	P21447	MDR1A_MOUSE	Abcb1a	ATP-dependent translocase ABCB1
2017_01_19_MB1-4_Glyco_rep2_Frac1.06646.06646.3	interact.pep.xml	GTEITHAVVIKK		K	L	12	3	1985.6584	1294.7632	1294.7604	432.5950	432.5941	1294.7607	432.5942	-0.0003	0.00128825000000	25.0600	13.4640	0.9989	2	0	319	330	0.0000								true	sp|Q8R1B4|EIF3C_MOUSE	Q8R1B4	EIF3C_MOUSE	Eif3c	Eukaryotic translation initiation factor 3 subunit C
2017_01_19_MB1-4_Glyco_rep2_Frac1.06648.06648.3	interact.pep.xml	GVVVATGDRTVMGR	GVVVATGDRTVM[147]GR	R	I	14	3	1985.8228	1432.7485	1432.7444	478.5901	478.5887	1432.7455	478.5891	-0.0011	0.00001647170000	21.9360	9.7730	0.9997	2	1	246	259	0.0000	12M(15.9949)							true	sp|Q6PIC6|AT1A3_MOUSE	Q6PIC6	AT1A3_MOUSE	Atp1a3	Sodium/potassium-transporting ATPase subunit alpha-3
2017_01_19_MB1-4_Glyco_rep2_Frac1.06649.06649.3	interact.pep.xml	LVTQTIPCNK	LVTQTIPCN[1006]K	K	T	10	3	1985.9047	2064.9460	2064.9395	689.3226	689.3204	1172.6223	391.8814	892.3171	0.01091441000000	16.3480	8.6840	0.9678	2	0	116	125	0.0000	8C(57.0215), 9N(892.3172)	HexNAc-2_Hex-3	2.9183	1.7811553761206436E-4	LVTQTIPCNK	13.512423	16.348892	true	sp|P56528|CD38_MOUSE	P56528	CD38_MOUSE	Cd38	ADP-ribosyl cyclase/cyclic ADP-ribose hydrolase 1
2017_01_19_MB1-4_Glyco_rep2_Frac1.06651.06651.3	interact.pep.xml	NHSLAFVGTK	N[1330]HSLAFVGTK	K	S	10	3	1986.0681	2288.9978	2288.9895	764.0065	764.0038	1072.5664	358.5294	1216.4231	0.03334262000000	16.4080	0.0000	0.9833	2	0	441	450	0.0000	1N(1216.4229)	HexNAc-2_Hex-5	3.7881	0.0	NHSLAFVGTK	15.622584	16.408766	true	sp|Q80UG2|PLXA4_MOUSE	Q80UG2	PLXA4_MOUSE	Plxna4	Plexin-A4
2017_01_19_MB1-4_Glyco_rep2_Frac1.06652.06652.3	interact.pep.xml	LVTQTIPCNK	LVTQTIPCN[1006]K	K	T	10	3	1986.1903	2064.9460	2064.9395	689.3226	689.3204	1172.6223	391.8814	892.3171	0.00261818400000	17.8280	5.8350	0.9914	2	0	116	125	0.0000	8C(57.0215), 9N(892.3172)	HexNAc-2_Hex-3	5.5410	0.0	LVTQTIPCnK	17.828243	17.828243	true	sp|P56528|CD38_MOUSE	P56528	CD38_MOUSE	Cd38	ADP-ribosyl cyclase/cyclic ADP-ribose hydrolase 1
2017_01_19_MB1-4_Glyco_rep2_Frac1.06654.06654.3	interact.pep.xml	NHSLAFVGTK	N[1330]HSLAFVGTK	K	S	10	3	1987.3389	2288.9978	2288.9895	764.0065	764.0038	1072.5664	358.5294	1216.4231	0.00000000000085	46.5740	17.4760	1.0000	2	0	441	450	0.0000	1N(1216.4229)	HexNAc-2_Hex-5	6.7077	0.0	nHSLAFVGTK	46.5745	36.513763	true	sp|Q80UG2|PLXA4_MOUSE	Q80UG2	PLXA4_MOUSE	Plxna4	Plexin-A4
2017_01_19_MB1-4_Glyco_rep2_Frac1.06656.06656.4	interact.pep.xml	RMESSINHISQTVDIHKEK	RM[147]ESSINHISQTVDIHKEK	R	V	19	4	1987.6559	2267.1396	2267.1340	567.7922	567.7908	2267.1328	567.7905	0.0012	0.00005327213000	24.5940	0.0000	0.9995	2	1	85	103	0.0000	2M(15.9949)							false	sp|Q8CBW3-2|ABI1_MOUSE	Q8CBW3-2	ABI1_MOUSE	Abi1	Isoform 2 of Abl interactor 1	Abi2	sp|P62484|ABI2_MOUSE, sp|Q8CBW3-3|ABI1_MOUSE, sp|Q8CBW3-4|ABI1_MOUSE, sp|Q8CBW3-5|ABI1_MOUSE, sp|Q8CBW3|ABI1_MOUSE
2017_01_19_MB1-4_Glyco_rep2_Frac1.06659.06659.3	interact.pep.xml	FNAKPGVIDSK		K	G	11	3	1988.1194	1174.6359	1174.6345	392.5526	392.5521	1174.6345	392.5521	0.0000	0.00457083700000	19.1740	8.8360	0.9890	2	1	622	632	0.0000								false	sp|Q91XM9-2|DLG2_MOUSE	Q91XM9-2	DLG2_MOUSE	Dlg2	Isoform 2 of Disks large homolog 2		sp|Q91XM9-3|DLG2_MOUSE, sp|Q91XM9-4|DLG2_MOUSE, sp|Q91XM9-6|DLG2_MOUSE, sp|Q91XM9-7|DLG2_MOUSE, sp|Q91XM9-8|DLG2_MOUSE, sp|Q91XM9|DLG2_MOUSE
2017_01_19_MB1-4_Glyco_rep2_Frac1.06662.06662.3	interact.pep.xml	NHSLAFVGTK	N[682]HSLAFVGTK	K	S	10	3	1988.7923	1640.7839	1640.7771	547.9352	547.9330	1072.5664	358.5294	568.2106	0.00000102801700	32.4520	11.0030	0.9999	2	0	441	450	0.0000	1N(568.2116)	HexNAc-2_Hex-1	1.7181	1.7811553761206436E-4	NHSLAFVGTK	20.410273	32.452812	true	sp|Q80UG2|PLXA4_MOUSE	Q80UG2	PLXA4_MOUSE	Plxna4	Plexin-A4
2017_01_19_MB1-4_Glyco_rep2_Frac1.06663.06663.3	interact.pep.xml	NHSLAFVGTK	N[844]HSLAFVGTK	K	S	10	3	1988.8740	1802.8356	1802.8312	601.9525	601.9510	1072.5664	358.5294	730.2647	0.00000043003130	34.9660	12.3810	1.0000	2	0	441	450	0.0000	1N(730.2644)	HexNAc-2_Hex-2	3.4361	0.0	NHSLAFVGTK	25.553267	34.96614	true	sp|Q80UG2|PLXA4_MOUSE	Q80UG2	PLXA4_MOUSE	Plxna4	Plexin-A4
2017_01_19_MB1-4_Glyco_rep2_Frac1.06664.06664.3	interact.pep.xml	NHSLAFVGTK	N[1006]HSLAFVGTK	K	S	10	3	1988.9559	1964.8898	1964.8830	655.9705	655.9683	1072.5664	358.5294	892.3166	0.00000066145510	35.2180	12.7750	1.0000	2	0	441	450	0.0000	1N(892.3172)	HexNAc-2_Hex-3	2.3338	1.7811553761206436E-4	NHSLAFVGTK	27.905418	35.21888	true	sp|Q80UG2|PLXA4_MOUSE	Q80UG2	PLXA4_MOUSE	Plxna4	Plexin-A4
2017_01_19_MB1-4_Glyco_rep2_Frac1.06665.06665.3	interact.pep.xml	NHSLAFVGTK	N[1168]HSLAFVGTK	K	S	10	3	1989.0383	2126.9436	2126.9365	709.9885	709.9861	1072.5664	358.5294	1054.3701	0.00017906050000	26.4880	10.6570	0.9991	2	0	441	450	0.0000	1N(1054.3701)	HexNAc-2_Hex-4	5.2550	0.0	NHSLAFVGTK	22.73589	26.488308	true	sp|Q80UG2|PLXA4_MOUSE	Q80UG2	PLXA4_MOUSE	Plxna4	Plexin-A4
2017_01_19_MB1-4_Glyco_rep2_Frac1.06667.06667.3	interact.pep.xml	NHSLAFVGTK	N[1006]HSLAFVGTK	K	S	10	3	1989.2022	1964.8898	1964.8830	655.9705	655.9683	1072.5664	358.5294	892.3166	0.00000000000123	58.1430	18.7750	1.0000	2	0	441	450	0.0000	1N(892.3172)	HexNAc-2_Hex-3	4.1539	0.0	nHSLAFVGTK	58.14397	39.744316	true	sp|Q80UG2|PLXA4_MOUSE	Q80UG2	PLXA4_MOUSE	Plxna4	Plexin-A4
2017_01_19_MB1-4_Glyco_rep2_Frac1.06668.06668.3	interact.pep.xml	NHSLAFVGTK	N[1168]HSLAFVGTK	K	S	10	3	1989.7588	2126.9436	2126.9365	709.9885	709.9861	1072.5664	358.5294	1054.3701	0.00000000023578	51.0100	15.6360	1.0000	2	0	441	450	0.0000	1N(1054.3701)	HexNAc-2_Hex-4	7.3588	0.0	nHSLAFVGTK	51.01071	33.70276	true	sp|Q80UG2|PLXA4_MOUSE	Q80UG2	PLXA4_MOUSE	Plxna4	Plexin-A4
2017_01_19_MB1-4_Glyco_rep2_Frac1.06672.06672.3	interact.pep.xml	SIITDSVKNGR		K	I	11	3	1991.3885	1188.6465	1188.6440	397.2228	397.2219	1188.6461	397.2226	-0.0020	0.09231027000000	10.6390	0.0000	0.7612	2	1	459	469	0.0000								true	sp|Q91YE6|IPO9_MOUSE	Q91YE6	IPO9_MOUSE	Ipo9	Importin-9
2017_01_19_MB1-4_Glyco_rep2_Frac1.06673.06673.4	interact.pep.xml	IMKAQALRDNSTMGYMAAK	IM[147]KAQALRDNSTM[147]GYMAAK	R	K	19	4	1991.5274	2131.0261	2131.0480	533.7638	533.7693	2131.0222	533.7628	0.0258	0.00000000000000	40.3870	40.3870	1.0000	2	2	614	632	0.0000	13M(15.9949), 2M(15.9949)							true	sp|P07901|HS90A_MOUSE	P07901	HS90A_MOUSE	Hsp90aa1	Heat shock protein HSP 90-alpha
2017_01_19_MB1-4_Glyco_rep2_Frac1.06674.06674.3	interact.pep.xml	NHSLAFVGTK	N[520]HSLAFVGTK	K	S	10	3	1992.0353	1478.7272	1478.7239	493.9163	493.9152	1072.5664	358.5294	406.1574	0.00000058121120	27.2910	10.2860	1.0000	2	0	441	450	0.0000	1N(406.1588)	HexNAc-2	1.9403	1.7811553761206436E-4	NHSLAFVGTK	20.351416	27.291367	true	sp|Q80UG2|PLXA4_MOUSE	Q80UG2	PLXA4_MOUSE	Plxna4	Plexin-A4
2017_01_19_MB1-4_Glyco_rep2_Frac1.06684.06684.3	interact.pep.xml	GGNMKEVFTR		K	F	10	3	1994.5340	1137.5626	1137.5607	380.1948	380.1942	1137.5600	380.1939	0.0006	0.00000039169750	27.2670	6.7480	1.0000	2	1	243	252	0.0000								true	sp|Q04447|KCRB_MOUSE	Q04447	KCRB_MOUSE	Ckb	Creatine kinase B-type
2017_01_19_MB1-4_Glyco_rep2_Frac1.06688.06688.3	interact.pep.xml	RVAAALPGMESTQDR	RVAAALPGM[147]ESTQDR	R	S	15	3	1995.7505	1616.7966	1616.7932	539.9395	539.9383	1616.7940	539.9386	-0.0007	0.06404717000000	11.2740	0.0000	0.9539	2	0	169	183	0.0000	9M(15.9949)							false	sp|P35279|RAB6A_MOUSE	P35279	RAB6A_MOUSE	Rab6a	Ras-related protein Rab-6A		sp|P35279-2|RAB6A_MOUSE
2017_01_19_MB1-4_Glyco_rep2_Frac1.06689.06689.3	interact.pep.xml	LIQNNHYAMEDVATR	LIQNNHYAM[147]EDVATR	K	R	15	3	1995.8322	1789.8455	1789.8406	597.6224	597.6208	1789.8416	597.6211	-0.0009	0.00233077200000	21.0300	9.3780	0.9982	2	0	533	547	0.0000	9M(15.9949)							false	sp|P16546|SPTN1_MOUSE	P16546	SPTN1_MOUSE	Sptan1	Spectrin alpha chain, non-erythrocytic 1		sp|P16546-2|SPTN1_MOUSE
2017_01_19_MB1-4_Glyco_rep2_Frac1.06692.06692.3	interact.pep.xml	LIQNNHYAMEDVATR	LIQNNHYAM[147]EDVATR	K	R	15	3	1996.1174	1789.8455	1789.8406	597.6224	597.6208	1789.8416	597.6211	-0.0009	0.00000000000001	51.4440	10.6310	1.0000	2	0	533	547	0.0000	9M(15.9949)							false	sp|P16546|SPTN1_MOUSE	P16546	SPTN1_MOUSE	Sptan1	Spectrin alpha chain, non-erythrocytic 1		sp|P16546-2|SPTN1_MOUSE
2017_01_19_MB1-4_Glyco_rep2_Frac1.06696.06696.3	interact.pep.xml	LPSGSDHVMLK	LPSGSDHVM[147]LK	R	S	11	3	1997.8482	1198.6027	1198.6012	400.5415	400.5410	1198.6014	400.5411	-0.0002	0.00011409060000	23.2710	6.6730	0.9997	2	0	652	662	0.0000	9M(15.9949)							false	sp|P13595|NCAM1_MOUSE	P13595	NCAM1_MOUSE	Ncam1	Neural cell adhesion molecule 1		sp|P13595-2|NCAM1_MOUSE, sp|P13595-3|NCAM1_MOUSE
2017_01_19_MB1-4_Glyco_rep2_Frac1.06704.06704.3	interact.pep.xml	NGSETQLNKFYTKK		R	C	14	3	2000.1727	1656.8496	1656.8474	553.2905	553.2897	1656.8470	553.2896	0.0003	0.01308428000000	18.0330	0.0000	0.9709	2	1	1478	1491	0.0000								false	sp|Q80U28-14|MADD_MOUSE	Q80U28-14	MADD_MOUSE	Madd	Isoform 14 of MAP kinase-activating death domain protein		sp|Q80U28-10|MADD_MOUSE, sp|Q80U28-11|MADD_MOUSE, sp|Q80U28-15|MADD_MOUSE, sp|Q80U28-2|MADD_MOUSE, sp|Q80U28-3|MADD_MOUSE, sp|Q80U28-4|MADD_MOUSE, sp|Q80U28-5|MADD_MOUSE, sp|Q80U28-6|MADD_MOUSE, sp|Q80U28-7|MADD_MOUSE, sp|Q80U28-8|MADD_MOUSE, sp|Q80U28-9|MADD_MOUSE, sp|Q80U28|MADD_MOUSE
2017_01_19_MB1-4_Glyco_rep2_Frac1.06728.06728.3	interact.pep.xml	TQILCSHLEGHR	TQILCSHLEGHR	R	V	12	3	2006.9730	1449.7161	1449.7136	484.2460	484.2451	1449.7146	484.2455	-0.0009	0.11547820000000	14.2500	7.5500	0.9177	2	0	688	699	0.0000	5C(57.0215)							true	sp|P56695|WFS1_MOUSE	P56695	WFS1_MOUSE	Wfs1	Wolframin
2017_01_19_MB1-4_Glyco_rep2_Frac1.06731.06731.3	interact.pep.xml	VLKDAVNNITAK	VLKDAVNN[1817]ITAK	K	G	12	3	2007.8222	2987.3310	2987.3206	996.7843	996.7808	1284.7401	429.2540	1702.5804	0.01566751000000	15.7200	0.0000	0.9777	2	1	317	328	0.0000	8N(1702.5814)	HexNAc-2_Hex-8	2.9447	1.7811553761206436E-4	VLKDAVNNITAK	14.372711	15.720573	false	sp|O08532-4|CA2D1_MOUSE	O08532-4	CA2D1_MOUSE	Cacna2d1	Isoform 2D of Voltage-dependent calcium channel subunit alpha-2/delta-1		sp|O08532-2|CA2D1_MOUSE, sp|O08532-3|CA2D1_MOUSE, sp|O08532-5|CA2D1_MOUSE, sp|O08532|CA2D1_MOUSE
2017_01_19_MB1-4_Glyco_rep2_Frac1.06732.06732.2	interact.pep.xml	SLVSVTK		K	E	7	2	2007.9044	732.4390	732.4378	367.2268	367.2262	732.4382	367.2264	-0.0003	0.24845630000000	12.9190	9.5160	0.8150	2	0	532	538	0.0000								true	sp|P11499|HS90B_MOUSE	P11499	HS90B_MOUSE	Hsp90ab1	Heat shock protein HSP 90-beta
2017_01_19_MB1-4_Glyco_rep2_Frac1.06733.06733.3	interact.pep.xml	QLENGEVNIEELKK		K	N	14	3	2008.1776	1641.8677	1641.8618	548.2965	548.2945	1641.8573	548.2930	0.0045	0.36433430000000	13.2540	11.4740	0.6087	2	0	44	57	0.0000								true	sp|Q01065|PDE1B_MOUSE	Q01065	PDE1B_MOUSE	Pde1b	Calcium/calmodulin-dependent 3',5'-cyclic nucleotide phosphodiesterase 1B
2017_01_19_MB1-4_Glyco_rep2_Frac1.06734.06734.3	interact.pep.xml	VLKDAVNNITAK	VLKDAVNN[1817]ITAK	K	G	12	3	2008.7141	2987.3310	2987.3206	996.7843	996.7808	1284.7401	429.2540	1702.5804	0.00050720810000	25.8990	15.4700	0.9984	2	1	317	328	0.0000	8N(1702.5814)	HexNAc-2_Hex-8	4.5325	0.0	VLKDAVNnITAK	25.899004	24.097311	false	sp|O08532-4|CA2D1_MOUSE	O08532-4	CA2D1_MOUSE	Cacna2d1	Isoform 2D of Voltage-dependent calcium channel subunit alpha-2/delta-1		sp|O08532-2|CA2D1_MOUSE, sp|O08532-3|CA2D1_MOUSE, sp|O08532-5|CA2D1_MOUSE, sp|O08532|CA2D1_MOUSE
2017_01_19_MB1-4_Glyco_rep2_Frac1.06736.06736.3	interact.pep.xml	TVEYLHSQGVVHR		K	D	13	3	2009.3479	1523.7867	1523.7845	508.9362	508.9354	1523.7844	508.9354	0.0001	0.00001887838000	23.5660	9.4410	0.9999	2	0	511	523	0.0000								true	sp|P18653|KS6A1_MOUSE	P18653	KS6A1_MOUSE	Rps6ka1	Ribosomal protein S6 kinase alpha-1
2017_01_19_MB1-4_Glyco_rep2_Frac1.06743.06743.2	interact.pep.xml	TYLASVK		R	A	7	2	2011.3454	780.4387	780.4374	391.2266	391.2260	780.4381	391.2263	-0.0007	0.02353695000000	13.0130	9.1130	0.9846	2	0	67	73	0.0000								false	sp|O08539|BIN1_MOUSE	O08539	BIN1_MOUSE	Bin1	Myc box-dependent-interacting protein 1		sp|O08539-2|BIN1_MOUSE
2017_01_19_MB1-4_Glyco_rep2_Frac1.06744.06744.3	interact.pep.xml	RGDLNINMTSPMGTK	RGDLNIN[1817]M[147]TSPM[147]GTK	R	S	15	3	2011.5530	3368.3682	3368.3650	1123.7967	1123.7956	1665.7812	556.2677	1702.5837	0.00140281300000	20.9120	8.6760	0.9992	2	0	517	531	0.0000	12M(15.9949), 8M(15.9949), 7N(1702.5814)	HexNAc-2_Hex-8	2.8234	1.7811553761206436E-4	RGDLNInMTSPMGTK	20.912315	20.912315	true	sp|P21661|NEC2_MOUSE	P21661	NEC2_MOUSE	Pcsk2	Neuroendocrine convertase 2
2017_01_19_MB1-4_Glyco_rep2_Frac1.06746.06746.2	interact.pep.xml	TYLASVK		R	A	7	2	2012.6237	780.4387	780.4374	391.2266	391.2260	780.4381	391.2263	-0.0007	0.05511249000000	13.5350	6.5810	0.9634	2	0	67	73	0.0000								false	sp|O08539|BIN1_MOUSE	O08539	BIN1_MOUSE	Bin1	Myc box-dependent-interacting protein 1		sp|O08539-2|BIN1_MOUSE
2017_01_19_MB1-4_Glyco_rep2_Frac1.06756.06756.3	interact.pep.xml	RGDLNINMTSPMGTK	RGDLNIN[1493]M[147]TSPM[147]GTK	R	S	15	3	2016.1320	3044.2600	3044.2554	1015.7606	1015.7591	1665.7812	556.2677	1378.4741	0.00454726300000	19.8690	8.0300	0.9969	2	0	517	531	0.0000	12M(15.9949), 8M(15.9949), 7N(1378.4757)	HexNAc-2_Hex-6	3.7124	0.0	RGDLNInMTSPMGTK	19.869179	19.869179	true	sp|P21661|NEC2_MOUSE	P21661	NEC2_MOUSE	Pcsk2	Neuroendocrine convertase 2
2017_01_19_MB1-4_Glyco_rep2_Frac1.06765.06765.2	interact.pep.xml	VTQQHNTVFG		R	-	10	2	2018.0809	1129.5538	1129.5510	565.7842	565.7828	1129.5515	565.7830	-0.0004	0.01084551000000	14.3590	0.0000	0.9912	2	0	336	345	0.0000								true	sp|Q9DCZ1|GMPR1_MOUSE	Q9DCZ1	GMPR1_MOUSE	Gmpr	GMP reductase 1
2017_01_19_MB1-4_Glyco_rep2_Frac1.06766.06766.2	interact.pep.xml	ALQATVGNSYK		K	C	11	2	2018.1635	1150.6000	1150.5978	576.3073	576.3062	1150.5981	576.3063	-0.0003	0.00094270540000	17.8170	8.1310	0.9992	2	0	316	326	0.0000								true	sp|P11438|LAMP1_MOUSE	P11438	LAMP1_MOUSE	Lamp1	Lysosome-associated membrane glycoprotein 1
2017_01_19_MB1-4_Glyco_rep2_Frac1.06769.06769.2	interact.pep.xml	ITTTAACMMDLR	ITTTAACM[147]M[147]DLR	R	R	12	2	2018.4089	1414.6283	1414.6246	708.3214	708.3196	1414.6254	708.3200	-0.0007	0.00019918200000	24.3030	0.0000	1.0000	2	0	154	165	0.0000	7C(57.0215), 8M(15.9949), 9M(15.9949)							false	sp|P63137-2|GBRB2_MOUSE	P63137-2	GBRB2_MOUSE	Gabrb2	Isoform 2 of Gamma-aminobutyric acid receptor subunit beta-2	Gabrb1, Gabrb3	sp|P50571|GBRB1_MOUSE, sp|P63080|GBRB3_MOUSE, sp|P63137|GBRB2_MOUSE
2017_01_19_MB1-4_Glyco_rep2_Frac1.06775.06775.3	interact.pep.xml	IATASEKGTLIR		R	I	12	3	2019.7160	1258.7267	1258.7236	420.5828	420.5818	1258.7244	420.5821	-0.0007	0.00001995567000	27.0780	10.5190	0.9996	2	1	200	211	0.0000								true	sp|Q9CR39|WIPI3_MOUSE	Q9CR39	WIPI3_MOUSE	Wdr45b	WD repeat domain phosphoinositide-interacting protein 3
2017_01_19_MB1-4_Glyco_rep2_Frac1.06793.06793.2	interact.pep.xml	YVPFNGTK	YVPFN[1493]GTK	R	L	8	2	2023.1733	2302.9500	2302.9458	1152.4823	1152.4802	924.4705	463.2425	1378.4753	0.01686553000000	14.5920	0.0000	0.9843	2	0	862	869	0.0000	5N(1378.4757)	HexNAc-2_Hex-6	4.2856	0.0	YVPFNGTK	12.594717	14.592006	true	sp|Q810U3|NFASC_MOUSE	Q810U3	NFASC_MOUSE	Nfasc	Neurofascin
2017_01_19_MB1-4_Glyco_rep2_Frac1.06801.06801.3	interact.pep.xml	QIVSAVQYCHQK	QIVSAVQYCHQK	R	F	12	3	2025.3111	1459.7231	1459.7227	487.5816	487.5815	1459.7241	487.5820	-0.0014	0.00002901037000	26.0910	9.8480	0.9999	2	0	158	169	0.0000	9C(57.0215)							false	sp|Q05512-3|MARK2_MOUSE	Q05512-3	MARK2_MOUSE	Mark2	Isoform 3 of Serine/threonine-protein kinase MARK2	Mark1, Mark3	sp|Q03141-2|MARK3_MOUSE, sp|Q03141-3|MARK3_MOUSE, sp|Q03141|MARK3_MOUSE, sp|Q05512-2|MARK2_MOUSE, sp|Q05512-4|MARK2_MOUSE, sp|Q05512|MARK2_MOUSE, sp|Q8VHJ5|MARK1_MOUSE
2017_01_19_MB1-4_Glyco_rep2_Frac1.06812.06812.3	interact.pep.xml	IQRQLEITGR		R	T	10	3	2027.1380	1212.6948	1212.6924	405.2389	405.2381	1212.6937	405.2385	-0.0013	0.00001401892000	26.6220	11.8250	0.9997	2	1	148	157	0.0000								false	sp|P61264|STX1B_MOUSE	P61264	STX1B_MOUSE	Stx1b	Syntaxin-1B	Stx1a, Stx2	sp|O35526|STX1A_MOUSE, sp|Q00262|STX2_MOUSE
2017_01_19_MB1-4_Glyco_rep2_Frac1.06818.06818.3	interact.pep.xml	DIILHSTGHNISR	DIILHSTGHN[1330]ISR	R	V	13	3	2028.3076	2678.1978	2678.1900	893.7399	893.7373	1461.7688	488.2635	1216.4211	0.00169922100000	19.5790	6.8970	0.9990	2	0	206	218	0.0000	10N(1216.4229)	HexNAc-2_Hex-5	2.5144	1.7811553761206436E-4	DIILHSTGHnISR	19.579655	19.579655	true	sp|Q8C129|LCAP_MOUSE	Q8C129	LCAP_MOUSE	Lnpep	Leucyl-cystinyl aminopeptidase
2017_01_19_MB1-4_Glyco_rep2_Frac1.06820.06820.3	interact.pep.xml	DIILHSTGHNISR	DIILHSTGHN[1330]ISR	R	V	13	3	2028.5170	2678.1978	2678.1900	893.7399	893.7373	1461.7688	488.2635	1216.4211	0.00000000003116	33.0420	12.6110	1.0000	2	0	206	218	0.0000	10N(1216.4229)	HexNAc-2_Hex-5	2.0079	1.7811553761206436E-4	DIILHSTGHnISR	33.04223	20.752384	true	sp|Q8C129|LCAP_MOUSE	Q8C129	LCAP_MOUSE	Lnpep	Leucyl-cystinyl aminopeptidase
2017_01_19_MB1-4_Glyco_rep2_Frac1.06823.06823.3	interact.pep.xml	DIILHSTGHNISR	DIILHSTGHN[1168]ISR	R	V	13	3	2029.4007	2517.1445	2517.1409	840.0554	840.0542	1461.7688	488.2635	1055.3720	0.00124163800000	25.5860	15.8390	0.9925	2	0	206	218	0.0000	10N(1054.3701)	HexNAc-2_Hex-4	4.0833	0.0	DIILHSTGHnISR	25.586252	25.586252	true	sp|Q8C129|LCAP_MOUSE	Q8C129	LCAP_MOUSE	Lnpep	Leucyl-cystinyl aminopeptidase
2017_01_19_MB1-4_Glyco_rep2_Frac1.06830.06830.3	interact.pep.xml	DIILHSTGHNISR	DIILHSTGHN[1006]ISR	R	V	13	3	2031.4794	2354.0913	2354.0860	785.7044	785.7026	1461.7688	488.2635	892.3171	0.00112137200000	21.3010	0.0000	0.9955	2	0	206	218	0.0000	10N(892.3172)	HexNAc-2_Hex-3	4.9753	0.0	DIILHSTGHnISR	21.301327	21.301327	true	sp|Q8C129|LCAP_MOUSE	Q8C129	LCAP_MOUSE	Lnpep	Leucyl-cystinyl aminopeptidase
2017_01_19_MB1-4_Glyco_rep2_Frac1.06831.06831.3	interact.pep.xml	YVPFNGTK	YVPFN[1737]GTK	R	L	8	3	2031.7447	2547.0566	2547.0518	850.0261	850.0245	924.4705	309.1641	1622.5813	0.03040885000000	14.5680	0.0000	0.9026	2	0	862	869	0.0000	5N(1622.5817)	HexNAc-4_Hex-5	2.4228	1.7811553761206436E-4	YVPFNGTK	10.779514	14.568507	true	sp|Q810U3|NFASC_MOUSE	Q810U3	NFASC_MOUSE	Nfasc	Neurofascin
2017_01_19_MB1-4_Glyco_rep2_Frac1.06845.06845.4	interact.pep.xml	SVAHNMTMPNKLLR	SVAHN[1493]M[147]TMPNKLLR	K	I	14	4	2036.2285	3005.3179	3005.3071	752.3368	752.3341	1626.8333	407.7156	1378.4738	0.00000251423400	28.0560	23.1060	1.0000	2	1	133	146	0.0000	6M(15.9949), 5N(1378.4757)	HexNAc-2_Hex-6	1.6786	1.7811553761206436E-4	SVAHnMTMPNKLLR	28.056847	26.55334	false	sp|P62812|GBRA1_MOUSE	P62812	GBRA1_MOUSE	Gabra1	Gamma-aminobutyric acid receptor subunit alpha-1	Gabra2	sp|P26048|GBRA2_MOUSE
2017_01_19_MB1-4_Glyco_rep2_Frac1.06846.06846.3	interact.pep.xml	YVPFNGTK	YVPFN[1534]GTK	R	L	8	3	2036.7364	2343.9775	2343.9724	782.3331	782.3314	924.4705	309.1641	1419.5019	0.01837596000000	13.4430	0.0000	0.9314	2	0	862	869	0.0000	5N(1419.5023)	HexNAc-3_Hex-5	3.4034	0.0	YVPFNGTK	11.637413	13.443677	true	sp|Q810U3|NFASC_MOUSE	Q810U3	NFASC_MOUSE	Nfasc	Neurofascin
2017_01_19_MB1-4_Glyco_rep2_Frac1.06850.06850.5	interact.pep.xml	LNFSHGTHEYHAETIK		R	N	16	5	2037.5457	1882.8987	1882.8945	377.5870	377.5862	1882.8961	377.5865	-0.0015	0.00000000037328	28.0250	9.8320	1.0000	2	0	74	89	0.0000								false	sp|P52480-2|KPYM_MOUSE	P52480-2	KPYM_MOUSE	Pkm	Isoform M1 of Pyruvate kinase PKM		sp|P52480|KPYM_MOUSE
2017_01_19_MB1-4_Glyco_rep2_Frac1.06851.06851.4	interact.pep.xml	LNFSHGTHEYHAETIK		R	N	16	4	2037.8110	1882.8997	1882.8940	471.7322	471.7308	1882.8961	471.7313	-0.0020	0.00000000000673	37.9920	12.7960	1.0000	2	0	74	89	0.0000								false	sp|P52480-2|KPYM_MOUSE	P52480-2	KPYM_MOUSE	Pkm	Isoform M1 of Pyruvate kinase PKM		sp|P52480|KPYM_MOUSE
2017_01_19_MB1-4_Glyco_rep2_Frac1.06856.06856.3	interact.pep.xml	ISVYYNEASSHK		R	Y	12	3	2038.6906	1396.6643	1396.6611	466.5620	466.5610	1396.6622	466.5613	-0.0011	0.00000000440072	32.2780	8.9870	1.0000	2	0	47	58	0.0000								true	sp|Q9ERD7|TBB3_MOUSE	Q9ERD7	TBB3_MOUSE	Tubb3	Tubulin beta-3 chain
2017_01_19_MB1-4_Glyco_rep2_Frac1.06858.06858.3	interact.pep.xml	LNFSHGTHEYHAETIK		R	N	16	3	2038.8547	1882.9017	1882.8951	628.6412	628.6390	1882.8961	628.6393	-0.0009	0.00000000000000	54.2510	11.8380	1.0000	2	0	74	89	0.0000								false	sp|P52480-2|KPYM_MOUSE	P52480-2	KPYM_MOUSE	Pkm	Isoform M1 of Pyruvate kinase PKM		sp|P52480|KPYM_MOUSE
2017_01_19_MB1-4_Glyco_rep2_Frac1.06861.06861.3	interact.pep.xml	YVPFNGTK	YVPFN[1330]GTK	R	L	8	3	2039.5548	2140.9033	2140.8938	714.6417	714.6385	924.4705	309.1641	1216.4233	0.08871559000000	11.7080	0.0000	0.9524	2	0	862	869	0.0000	5N(1216.4229)	HexNAc-2_Hex-5	3.4586	0.0	YVPFNGTK	10.077607	11.708323	true	sp|Q810U3|NFASC_MOUSE	Q810U3	NFASC_MOUSE	Nfasc	Neurofascin
2017_01_19_MB1-4_Glyco_rep2_Frac1.06864.06864.3	interact.pep.xml	YVPFNGTK	YVPFN[1330]GTK	R	L	8	3	2039.8009	2140.9033	2140.8938	714.6417	714.6385	924.4705	309.1641	1216.4233	0.00519697000000	19.6370	13.0560	0.9972	2	0	862	869	0.0000	5N(1216.4229)	HexNAc-2_Hex-5	5.3661	0.0	YVPFnGTK	19.637774	18.468487	true	sp|Q810U3|NFASC_MOUSE	Q810U3	NFASC_MOUSE	Nfasc	Neurofascin
2017_01_19_MB1-4_Glyco_rep2_Frac1.06868.06868.3	interact.pep.xml	YVPFNGTK	YVPFN[1006]GTK	R	L	8	3	2041.2209	1816.7913	1816.7869	606.6044	606.6029	924.4705	309.1641	892.3163	0.00446426500000	10.9010	0.0000	0.9852	2	0	862	869	0.0000	5N(892.3172)	HexNAc-2_Hex-3	1.9493	1.7811553761206436E-4	YVPFNGTK	9.397986	10.901622	true	sp|Q810U3|NFASC_MOUSE	Q810U3	NFASC_MOUSE	Nfasc	Neurofascin
2017_01_19_MB1-4_Glyco_rep2_Frac1.06871.06871.3	interact.pep.xml	YVPFNGTK	YVPFN[1006]GTK	R	L	8	3	2041.8967	1816.7913	1816.7869	606.6044	606.6029	924.4705	309.1641	892.3163	0.00001334289000	27.9990	9.6760	0.9996	2	0	862	869	0.0000	5N(892.3172)	HexNAc-2_Hex-3	4.3332	0.0	YVPFnGTK	27.999056	22.379486	true	sp|Q810U3|NFASC_MOUSE	Q810U3	NFASC_MOUSE	Nfasc	Neurofascin
2017_01_19_MB1-4_Glyco_rep2_Frac1.06876.06876.3	interact.pep.xml	YVPFNGTK	YVPFN[1168]GTK	R	L	8	3	2042.7596	1978.8453	1978.8401	660.6224	660.6206	924.4705	309.1641	1054.3696	0.00117692900000	24.2170	12.0370	0.9977	2	0	862	869	0.0000	5N(1054.3701)	HexNAc-2_Hex-4	5.7253	0.0	YVPFnGTK	24.217733	21.059914	true	sp|Q810U3|NFASC_MOUSE	Q810U3	NFASC_MOUSE	Nfasc	Neurofascin
2017_01_19_MB1-4_Glyco_rep2_Frac1.06879.06879.3	interact.pep.xml	NLKLGIHEDSTNR		K	R	13	3	2043.7218	1495.7761	1495.7734	499.5993	499.5984	1495.7742	499.5987	-0.0007	0.00000000105290	35.7720	9.0100	1.0000	2	1	436	448	0.0000								true	sp|P11499|HS90B_MOUSE	P11499	HS90B_MOUSE	Hsp90ab1	Heat shock protein HSP 90-beta
2017_01_19_MB1-4_Glyco_rep2_Frac1.06904.06904.4	interact.pep.xml	NLKLGIHEDSTNR		K	R	13	4	2049.9216	1495.7770	1495.7734	374.9515	374.9506	1495.7742	374.9508	-0.0007	0.00000000663970	21.9830	8.0630	1.0000	2	1	436	448	0.0000								true	sp|P11499|HS90B_MOUSE	P11499	HS90B_MOUSE	Hsp90ab1	Heat shock protein HSP 90-beta
2017_01_19_MB1-4_Glyco_rep2_Frac1.06907.06907.4	interact.pep.xml	NLKLGIHEDSTNR		K	R	13	4	2050.4324	1495.7770	1495.7734	374.9515	374.9506	1495.7742	374.9508	-0.0007	0.00000000000000	41.9980	10.0260	1.0000	2	1	436	448	0.0000								true	sp|P11499|HS90B_MOUSE	P11499	HS90B_MOUSE	Hsp90ab1	Heat shock protein HSP 90-beta
2017_01_19_MB1-4_Glyco_rep2_Frac1.06911.06911.3	interact.pep.xml	GNLSSAPAPAMPTALHSK	GN[1817]LSSAPAPAM[147]PTALHSK	R	M	18	3	2051.6137	3467.4673	3467.4678	1156.8297	1156.8299	1764.8827	589.3015	1702.5850	0.00000000000010	50.1150	13.4910	1.0000	2	0	210	227	0.0000	11M(15.9949), 2N(1702.5814)	HexNAc-2_Hex-8	1.1473	1.939487975174554E-4	GNLSSAPAPAMPTALHSK	41.999355	50.11533	true	sp|Q99J85|NPTXR_MOUSE	Q99J85	NPTXR_MOUSE	Nptxr	Neuronal pentraxin receptor
2017_01_19_MB1-4_Glyco_rep2_Frac1.06913.06913.3	interact.pep.xml	GNLSSAPAPAMPTALHSK	GN[1817]LSSAPAPAM[147]PTALHSK	R	M	18	3	2052.2752	3467.4673	3467.4678	1156.8297	1156.8299	1764.8827	589.3015	1702.5850	0.00000000003302	38.1260	14.0790	1.0000	2	0	210	227	0.0000	11M(15.9949), 2N(1702.5814)	HexNAc-2_Hex-8	1.1473	1.939487975174554E-4	GnLSSAPAPAMPTALHSK	38.12654	33.95203	true	sp|Q99J85|NPTXR_MOUSE	Q99J85	NPTXR_MOUSE	Nptxr	Neuronal pentraxin receptor
2017_01_19_MB1-4_Glyco_rep2_Frac1.06928.06928.3	interact.pep.xml	HNNCMASHLTPAVYAR	HNNCM[147]ASHLTPAVYAR	K	L	16	3	2056.7802	1856.8462	1856.8406	619.9560	619.9541	1856.8410	619.9543	-0.0003	0.00000000470164	40.8110	0.0000	1.0000	2	0	60	75	0.0000	4C(57.0215), 5M(15.9949)							true	sp|P30275|KCRU_MOUSE	P30275	KCRU_MOUSE	Ckmt1	Creatine kinase U-type, mitochondrial
2017_01_19_MB1-4_Glyco_rep2_Frac1.06940.06940.3	interact.pep.xml	AGIRDGVVKPLK		K	C	12	3	2060.3275	1251.7686	1251.7664	418.2635	418.2627	1251.7662	418.2627	0.0001	0.00021490680000	24.1710	0.0000	0.9986	2	2	1809	1820	0.0000								true	sp|P19096|FAS_MOUSE	P19096	FAS_MOUSE	Fasn	Fatty acid synthase
2017_01_19_MB1-4_Glyco_rep2_Frac1.06943.06943.3	interact.pep.xml	AGIRDGVVKPLK		K	C	12	3	2061.0251	1251.7686	1251.7664	418.2635	418.2627	1251.7662	418.2627	0.0001	0.00000935406100	28.6160	10.9800	0.9997	2	2	1809	1820	0.0000								true	sp|P19096|FAS_MOUSE	P19096	FAS_MOUSE	Fasn	Fatty acid synthase
2017_01_19_MB1-4_Glyco_rep2_Frac1.06948.06948.4	interact.pep.xml	HNNCMASHLTPAVYAR	HNNCM[147]ASHLTPAVYAR	K	L	16	4	2062.8300	1856.8430	1856.8401	465.2180	465.2173	1856.8410	465.2175	-0.0008	0.00078695440000	21.1190	0.0000	0.9979	2	0	60	75	0.0000	4C(57.0215), 5M(15.9949)							true	sp|P30275|KCRU_MOUSE	P30275	KCRU_MOUSE	Ckmt1	Creatine kinase U-type, mitochondrial
2017_01_19_MB1-4_Glyco_rep2_Frac1.06949.06949.4	interact.pep.xml	IIDGGAAQKDGRLQVGDR		K	L	18	4	2063.0960	1867.9893	1867.9851	468.0046	468.0036	1867.9863	468.0039	-0.0012	0.00004118521000	20.1540	9.8740	0.9996	2	2	234	251	0.0000								false	sp|Q91XM9-2|DLG2_MOUSE	Q91XM9-2	DLG2_MOUSE	Dlg2	Isoform 2 of Disks large homolog 2		sp|Q91XM9-3|DLG2_MOUSE, sp|Q91XM9-4|DLG2_MOUSE, sp|Q91XM9-5|DLG2_MOUSE, sp|Q91XM9-6|DLG2_MOUSE, sp|Q91XM9-7|DLG2_MOUSE, sp|Q91XM9-8|DLG2_MOUSE, sp|Q91XM9|DLG2_MOUSE
2017_01_19_MB1-4_Glyco_rep2_Frac1.06950.06950.4	interact.pep.xml	HASSGSTVHIHPQAAPVVCR	HASSGSTVHIHPQAAPVVCR	K	H	20	4	2063.2036	2110.0518	2110.0466	528.5202	528.5189	2110.0488	528.5195	-0.0022	0.00000000000000	58.5890	9.5130	1.0000	2	0	3315	3334	0.0000	19C(57.0215)							false	sp|Q7TMY8-3|HUWE1_MOUSE	Q7TMY8-3	HUWE1_MOUSE	Huwe1	Isoform 3 of E3 ubiquitin-protein ligase HUWE1		sp|Q7TMY8-2|HUWE1_MOUSE, sp|Q7TMY8-4|HUWE1_MOUSE, sp|Q7TMY8|HUWE1_MOUSE
2017_01_19_MB1-4_Glyco_rep2_Frac1.06959.06959.3	interact.pep.xml	LPSGSDHVMLK	LPSGSDHVM[147]LK	R	S	11	3	2065.5119	1198.6027	1198.6003	400.5415	400.5407	1198.6014	400.5411	-0.0011	0.00017714630000	18.0990	9.5840	0.9996	2	0	652	662	0.0000	9M(15.9949)							false	sp|P13595|NCAM1_MOUSE	P13595	NCAM1_MOUSE	Ncam1	Neural cell adhesion molecule 1		sp|P13595-2|NCAM1_MOUSE, sp|P13595-3|NCAM1_MOUSE
2017_01_19_MB1-4_Glyco_rep2_Frac1.06964.06964.3	interact.pep.xml	NSTTLVMHMK	N[1493]STTLVMHMK	R	V	10	3	2066.4240	2539.0518	2539.0425	847.3579	847.3548	1160.5681	387.8633	1378.4743	0.07802793000000	11.9310	0.0000	0.9487	2	0	1826	1835	0.0000	1N(1378.4757)	HexNAc-2_Hex-6	1.4263	1.939487975174554E-4	nSTTLVMHMK	11.931379	11.931379	true	sp|Q91ZX7|LRP1_MOUSE	Q91ZX7	LRP1_MOUSE	Lrp1	Prolow-density lipoprotein receptor-related protein 1
2017_01_19_MB1-4_Glyco_rep2_Frac1.06967.06967.3	interact.pep.xml	NSTTLVMHMK	N[1493]STTLVMHMK	R	V	10	3	2067.5974	2539.0518	2539.0425	847.3579	847.3548	1160.5681	387.8633	1378.4743	0.00001008092000	28.4860	14.0460	0.9999	2	0	1826	1835	0.0000	1N(1378.4757)	HexNAc-2_Hex-6	4.2160	0.0	nSTTLVMHMK	28.486532	28.486532	true	sp|Q91ZX7|LRP1_MOUSE	Q91ZX7	LRP1_MOUSE	Lrp1	Prolow-density lipoprotein receptor-related protein 1
2017_01_19_MB1-4_Glyco_rep2_Frac1.06971.06971.3	interact.pep.xml	GVVVATGDRTVMGR	GVVVATGDRTVM[147]GR	R	I	14	3	2068.6805	1432.7483	1432.7449	478.5900	478.5889	1432.7455	478.5891	-0.0006	0.01809934000000	12.2410	8.4680	0.9619	2	1	246	259	0.0000	12M(15.9949)							true	sp|Q6PIC6|AT1A3_MOUSE	Q6PIC6	AT1A3_MOUSE	Atp1a3	Sodium/potassium-transporting ATPase subunit alpha-3
2017_01_19_MB1-4_Glyco_rep2_Frac1.06974.06974.3	interact.pep.xml	GVVVATGDRTVMGR	GVVVATGDRTVM[147]GR	R	I	14	3	2069.8185	1432.7483	1432.7449	478.5900	478.5889	1432.7455	478.5891	-0.0006	0.00000000000015	38.8390	8.8220	1.0000	2	1	246	259	0.0000	12M(15.9949)							true	sp|Q6PIC6|AT1A3_MOUSE	Q6PIC6	AT1A3_MOUSE	Atp1a3	Sodium/potassium-transporting ATPase subunit alpha-3
2017_01_19_MB1-4_Glyco_rep2_Frac1.06975.06975.3	interact.pep.xml	VGQAVDVVGQAGKPK		R	T	15	3	2070.3527	1451.8119	1451.8076	484.9446	484.9431	1451.8096	484.9438	-0.0019	0.00000000000021	41.6870	10.6350	1.0000	2	1	846	860	0.0000								true	sp|Q8VDM4|PSMD2_MOUSE	Q8VDM4	PSMD2_MOUSE	Psmd2	26S proteasome non-ATPase regulatory subunit 2
2017_01_19_MB1-4_Glyco_rep2_Frac1.06978.06978.3	interact.pep.xml	RPISADSAIMNPASK	RPISADSAIM[147]NPASK	R	V	15	3	2070.8517	1572.7958	1572.7922	525.2725	525.2713	1572.7928	525.2715	-0.0006	0.00000000000094	38.6490	8.8400	1.0000	2	0	64	78	0.0000	10M(15.9949)							true	sp|Q68FD5|CLH1_MOUSE	Q68FD5	CLH1_MOUSE	Cltc	Clathrin heavy chain 1
2017_01_19_MB1-4_Glyco_rep2_Frac1.06981.06981.3	interact.pep.xml	RAAQLCGAGMAAVVEK	RAAQLCGAGM[147]AAVVEK	K	I	16	3	2071.6370	1646.8276	1646.8488	549.9498	549.9569	1646.8231	549.9483	0.0256	0.00216520900000	20.1580	9.5360	0.9984	2	0	829	844	0.0000	10M(15.9949), 6C(57.0215)							false	sp|P17710-3|HXK1_MOUSE	P17710-3	HXK1_MOUSE	Hk1	Isoform HK1 of Hexokinase-1		sp|P17710-2|HXK1_MOUSE, sp|P17710-4|HXK1_MOUSE, sp|P17710|HXK1_MOUSE
2017_01_19_MB1-4_Glyco_rep2_Frac1.06984.06984.3	interact.pep.xml	RAAQLCGAGMAAVVEK	RAAQLCGAGM[147]AAVVEK	K	I	16	3	2071.9233	1646.8276	1646.8488	549.9498	549.9569	1646.8231	549.9483	0.0256	0.00000000000000	54.5340	8.8930	1.0000	2	0	829	844	0.0000	10M(15.9949), 6C(57.0215)							false	sp|P17710-3|HXK1_MOUSE	P17710-3	HXK1_MOUSE	Hk1	Isoform HK1 of Hexokinase-1		sp|P17710-2|HXK1_MOUSE, sp|P17710-4|HXK1_MOUSE, sp|P17710|HXK1_MOUSE
2017_01_19_MB1-4_Glyco_rep2_Frac1.06985.06985.3	interact.pep.xml	NHSLAFVGTK	N[1330]HSLAFVGTK	K	S	10	3	2072.4696	2288.9960	2288.9902	764.0059	764.0040	1072.5664	358.5294	1216.4238	0.06990369000000	13.1220	7.5040	0.9626	2	0	441	450	0.0000	1N(1216.4229)	HexNAc-2_Hex-5	1.5095	1.7811553761206436E-4	nHSLAFVGTK	13.122864	13.122864	true	sp|Q80UG2|PLXA4_MOUSE	Q80UG2	PLXA4_MOUSE	Plxna4	Plexin-A4
2017_01_19_MB1-4_Glyco_rep2_Frac1.06988.06988.3	interact.pep.xml	ALSTGEKGFGYK		R	G	12	3	2073.6292	1256.6414	1256.6394	419.8877	419.8871	1256.6400	419.8873	-0.0006	0.00001323289000	26.9460	12.0130	0.9997	2	1	38	49	0.0000								false	sp|P17742|PPIA_MOUSE	P17742	PPIA_MOUSE	Ppia	Peptidyl-prolyl cis-trans isomerase A	PPIA	sp|P62937|PPIA_HUMAN
2017_01_19_MB1-4_Glyco_rep2_Frac1.06989.06989.3	interact.pep.xml	VTQQSPTSMNQVNLTCR	VTQQSPTSM[147]NQVN[1330]LTCR	K	A	17	3	2073.8944	3195.3450	3195.3442	1066.1223	1066.1220	1978.9200	660.6473	1216.4241	0.00000003234726	27.7350	10.2980	1.0000	2	0	259	275	0.0000	16C(57.0215), 9M(15.9949), 13N(1216.4229)	HexNAc-2_Hex-5	1.2708	1.939487975174554E-4	VTQQSPTSMNQVNLTCR	19.866516	27.735825	false	sp|P97797-2|SHPS1_MOUSE	P97797-2	SHPS1_MOUSE	Sirpa	Isoform 2 of Tyrosine-protein phosphatase non-receptor type substrate 1		sp|P97797|SHPS1_MOUSE
2017_01_19_MB1-4_Glyco_rep2_Frac1.06990.06990.2	interact.pep.xml	GNFAVVK		D	E	7	2	2074.0004	733.4130	733.4114	367.7138	367.7130	733.4122	367.7134	-0.0008	0.06637431000000	15.2120	7.4410	0.9547	1	0	415	421	0.0000								false	sp|Q9JLM8|DCLK1_MOUSE	Q9JLM8	DCLK1_MOUSE	Dclk1	Serine/threonine-protein kinase DCLK1	Dclk2, Sik1, Sik2, Sik3	sp|Q60670|SIK1_MOUSE, sp|Q6P4S6|SIK3_MOUSE, sp|Q6PGN3-2|DCLK2_MOUSE, sp|Q6PGN3-3|DCLK2_MOUSE, sp|Q6PGN3-4|DCLK2_MOUSE, sp|Q6PGN3-5|DCLK2_MOUSE, sp|Q6PGN3-6|DCLK2_MOUSE, sp|Q6PGN3|DCLK2_MOUSE, sp|Q8CFH6|SIK2_MOUSE
2017_01_19_MB1-4_Glyco_rep2_Frac1.06991.06991.2	interact.pep.xml	SAQLGFK		K	T	7	2	2074.1073	749.4076	749.4069	375.7111	375.7107	749.4072	375.7109	-0.0003	0.02039390000000	16.2620	8.1620	0.9863	2	0	60	66	0.0000								true	sp|O08749|DLDH_MOUSE	O08749	DLDH_MOUSE	Dld	Dihydrolipoyl dehydrogenase, mitochondrial
2017_01_19_MB1-4_Glyco_rep2_Frac1.06992.06992.3	interact.pep.xml	VTQQSPTSMNQVNLTCR	VTQQSPTSM[147]NQVN[1330]LTCR	K	A	17	3	2074.1895	3195.3450	3195.3442	1066.1223	1066.1220	1978.9200	660.6473	1216.4241	0.00076383560000	22.9680	0.0000	0.9994	2	0	259	275	0.0000	16C(57.0215), 9M(15.9949), 13N(1216.4229)	HexNAc-2_Hex-5	2.4450	1.7811553761206436E-4	VTQQSPTSMNQVnLTCR	22.968407	22.968407	false	sp|P97797-2|SHPS1_MOUSE	P97797-2	SHPS1_MOUSE	Sirpa	Isoform 2 of Tyrosine-protein phosphatase non-receptor type substrate 1		sp|P97797|SHPS1_MOUSE
2017_01_19_MB1-4_Glyco_rep2_Frac1.06993.06993.2	interact.pep.xml	AASLVGKK	n[43]AASLVGKK	M	I	8	2	2074.7507	814.4920	814.4907	408.2533	408.2526	814.4913	408.2529	-0.0005	0.02624218000000	13.8240	7.1630	0.9831	2	0	2	9	0.0000	N-term(42.0106)							true	sp|Q9D892|ITPA_MOUSE	Q9D892	ITPA_MOUSE	Itpa	Inosine triphosphate pyrophosphatase
2017_01_19_MB1-4_Glyco_rep2_Frac1.06994.06994.2	interact.pep.xml	SAQLGFK		K	T	7	2	2074.8331	749.4076	749.4069	375.7111	375.7107	749.4072	375.7109	-0.0003	0.00118508600000	17.2050	11.2840	0.9988	2	0	60	66	0.0000								true	sp|O08749|DLDH_MOUSE	O08749	DLDH_MOUSE	Dld	Dihydrolipoyl dehydrogenase, mitochondrial
2017_01_19_MB1-4_Glyco_rep2_Frac1.06996.06996.2	interact.pep.xml	CSTILVQGK	CSTILVQGK	R	E	9	2	2075.5257	1004.5341	1004.5323	503.2743	503.2734	1004.5325	503.2735	-0.0001	0.00000041966100	27.4230	11.2060	1.0000	2	0	515	523	0.0000	1C(57.0215)							true	sp|Q6PIE5|AT1A2_MOUSE	Q6PIE5	AT1A2_MOUSE	Atp1a2	Sodium/potassium-transporting ATPase subunit alpha-2
2017_01_19_MB1-4_Glyco_rep2_Frac1.06997.06997.2	interact.pep.xml	LSSPATLNSR		K	V	10	2	2075.6074	1044.5582	1044.5554	523.2864	523.2850	1044.5563	523.2854	-0.0008	0.00441570400000	19.9200	9.2000	0.9946	2	0	98	107	0.0000								true	sp|P00761|TRYP_PIG	P00761	TRYP_PIG		Trypsin
2017_01_19_MB1-4_Glyco_rep2_Frac1.06999.06999.2	interact.pep.xml	FANLNEQAAR		K	S	10	2	2075.7708	1132.5646	1132.5624	567.2896	567.2885	1132.5624	567.2885	0.0000	0.00016478750000	23.5430	10.5300	1.0000	2	0	291	300	0.0000								true	sp|P46660|AINX_MOUSE	P46660	AINX_MOUSE	Ina	Alpha-internexin
2017_01_19_MB1-4_Glyco_rep2_Frac1.07004.07004.2	interact.pep.xml	SPIATIR		R	T	7	2	2076.9408	756.4499	756.4486	379.2323	379.2316	756.4493	379.2319	-0.0007	0.02445688000000	15.9770	10.5660	0.9841	2	0	402	408	0.0000								true	sp|Q8CBE3|WDR37_MOUSE	Q8CBE3	WDR37_MOUSE	Wdr37	WD repeat-containing protein 37
2017_01_19_MB1-4_Glyco_rep2_Frac1.07006.07006.2	interact.pep.xml	ALSTGEKGFGYK		R	G	12	2	2077.1054	1256.6426	1256.6398	629.3286	629.3272	1256.6400	629.3273	-0.0002	0.00000003270298	29.5920	12.6340	1.0000	2	1	38	49	0.0000								false	sp|P17742|PPIA_MOUSE	P17742	PPIA_MOUSE	Ppia	Peptidyl-prolyl cis-trans isomerase A	PPIA	sp|P62937|PPIA_HUMAN
2017_01_19_MB1-4_Glyco_rep2_Frac1.07016.07016.3	interact.pep.xml	MVHETSYSAQFK		K	G	12	3	2079.8076	1426.6571	1426.6543	476.5596	476.5587	1426.6550	476.5589	-0.0007	0.00000601106700	20.5570	6.9420	0.9999	2	0	459	470	0.0000								false	sp|Q7TSJ2|MAP6_MOUSE	Q7TSJ2	MAP6_MOUSE	Map6	Microtubule-associated protein 6		sp|Q7TSJ2-2|MAP6_MOUSE, sp|Q7TSJ2-3|MAP6_MOUSE
2017_01_19_MB1-4_Glyco_rep2_Frac1.07019.07019.2	interact.pep.xml	ICELYAK	ICELYAK	K	V	7	2	2080.0527	895.4486	895.4471	448.7316	448.7308	895.4473	448.7309	-0.0001	0.00005555800000	15.4400	15.4400	1.0000	2	0	364	370	0.0000	2C(57.0215)							false	sp|Q8BW75|AOFB_MOUSE	Q8BW75	AOFB_MOUSE	Maob	Amine oxidase [flavin-containing] B	Maoa	sp|Q64133|AOFA_MOUSE
2017_01_19_MB1-4_Glyco_rep2_Frac1.07026.07026.4	interact.pep.xml	LMADFQAGRVTKER	LM[147]ADFQAGRVTKER	R	M	14	4	2082.2358	1636.8386	1636.8335	410.2169	410.2157	1636.8353	410.2161	-0.0018	0.00030884640000	17.0800	9.3490	0.9974	2	2	3568	3581	0.0000	2M(15.9949)							false	sp|Q9QXS1-10|PLEC_MOUSE	Q9QXS1-10	PLEC_MOUSE	Plec	Isoform PLEC-1D of Plectin		sp|Q9QXS1-11|PLEC_MOUSE, sp|Q9QXS1-12|PLEC_MOUSE, sp|Q9QXS1-13|PLEC_MOUSE, sp|Q9QXS1-14|PLEC_MOUSE, sp|Q9QXS1-15|PLEC_MOUSE, sp|Q9QXS1-16|PLEC_MOUSE, sp|Q9QXS1-2|PLEC_MOUSE, sp|Q9QXS1-3|PLEC_MOUSE, sp|Q9QXS1-4|PLEC_MOUSE, sp|Q9QXS1-5|PLEC_MOUSE, sp|Q9QXS1-6|PLEC_MOUSE, sp|Q9QXS1-7|PLEC_MOUSE, sp|Q9QXS1-8|PLEC_MOUSE, sp|Q9QXS1-9|PLEC_MOUSE, sp|Q9QXS1|PLEC_MOUSE
2017_01_19_MB1-4_Glyco_rep2_Frac1.07027.07027.4	interact.pep.xml	EKLLLPAKNTTHLK	EKLLLPAKN[1355]TTHLK	R	T	14	4	2082.5011	2846.4230	2846.4165	712.6130	712.6114	1604.9613	402.2476	1241.4552	0.00248742500000	18.9170	0.0000	0.9386	2	2	437	450	0.0000	9N(1241.4545)	HexNAc-3_Hex-3_Fuc-1	-1.0097	5.113345832623146E-4	EKLLLPAKnTTHLK	18.91713	18.91713	false	sp|O35136-2|NCAM2_MOUSE	O35136-2	NCAM2_MOUSE	Ncam2	Isoform Short of Neural cell adhesion molecule 2		sp|O35136|NCAM2_MOUSE
2017_01_19_MB1-4_Glyco_rep2_Frac1.07031.07031.3	interact.pep.xml	LMADFQAGRVTKER	LM[147]ADFQAGRVTKER	R	M	14	3	2082.8535	1636.8387	1636.8357	546.6202	546.6192	1636.8353	546.6190	0.0003	0.00000003239744	36.5720	13.2120	1.0000	2	2	3568	3581	0.0000	2M(15.9949)							false	sp|Q9QXS1-10|PLEC_MOUSE	Q9QXS1-10	PLEC_MOUSE	Plec	Isoform PLEC-1D of Plectin		sp|Q9QXS1-11|PLEC_MOUSE, sp|Q9QXS1-12|PLEC_MOUSE, sp|Q9QXS1-13|PLEC_MOUSE, sp|Q9QXS1-14|PLEC_MOUSE, sp|Q9QXS1-15|PLEC_MOUSE, sp|Q9QXS1-16|PLEC_MOUSE, sp|Q9QXS1-2|PLEC_MOUSE, sp|Q9QXS1-3|PLEC_MOUSE, sp|Q9QXS1-4|PLEC_MOUSE, sp|Q9QXS1-5|PLEC_MOUSE, sp|Q9QXS1-6|PLEC_MOUSE, sp|Q9QXS1-7|PLEC_MOUSE, sp|Q9QXS1-8|PLEC_MOUSE, sp|Q9QXS1-9|PLEC_MOUSE, sp|Q9QXS1|PLEC_MOUSE
2017_01_19_MB1-4_Glyco_rep2_Frac1.07036.07036.3	interact.pep.xml	WTGHNVTVVQR	WTGHN[1330]VTVVQR	K	T	11	3	2084.2280	2512.1057	2512.0947	838.3758	838.3722	1295.6735	432.8984	1216.4212	0.00321888300000	16.3050	8.1930	0.9982	2	0	1508	1518	0.0000	5N(1216.4229)	HexNAc-2_Hex-5	2.9940	1.7811553761206436E-4	WTGHnVTVVQR	16.305908	16.305908	true	sp|Q91ZX7|LRP1_MOUSE	Q91ZX7	LRP1_MOUSE	Lrp1	Prolow-density lipoprotein receptor-related protein 1
2017_01_19_MB1-4_Glyco_rep2_Frac1.07042.07042.3	interact.pep.xml	AKAGAGSATLSMAYAGAR	AKAGAGSATLSM[147]AYAGAR	K	F	18	3	2085.8924	1668.8281	1668.8237	557.2833	557.2818	1668.8252	557.2823	-0.0014	0.13693040000000	10.9540	0.0000	0.7411	2	1	240	257	0.0000	12M(15.9949)							true	sp|P08249|MDHM_MOUSE	P08249	MDHM_MOUSE	Mdh2	Malate dehydrogenase, mitochondrial
2017_01_19_MB1-4_Glyco_rep2_Frac1.07043.07043.4	interact.pep.xml	EKLLLPAKNTTHLK	EKLLLPAKN[1152]TTHLK	R	T	14	4	2085.9746	2643.3442	2643.3370	661.8433	661.8415	1604.9613	402.2476	1038.3756	0.00009896921000	22.5180	5.1090	0.9963	2	2	437	450	0.0000	9N(1038.3751)	HexNAc-2_Hex-3_Fuc-1	-2.0628	8.50554435483871E-4	EKLLLPAKnTTHLK	22.518837	11.732999	false	sp|O35136-2|NCAM2_MOUSE	O35136-2	NCAM2_MOUSE	Ncam2	Isoform Short of Neural cell adhesion molecule 2		sp|O35136|NCAM2_MOUSE
2017_01_19_MB1-4_Glyco_rep2_Frac1.07044.07044.3	interact.pep.xml	DLIHDQDEEEEEEEGQR		R	S	17	3	2086.4825	2098.8640	2098.8570	700.6286	700.6263	2098.8562	700.6260	0.0007	0.00030654890000	24.5540	0.0000	0.9994	2	0	77	93	0.0000								false	sp|Q9CZ44-3|NSF1C_MOUSE	Q9CZ44-3	NSF1C_MOUSE	Nsfl1c	Isoform 3 of NSFL1 cofactor p47		sp|Q9CZ44-2|NSF1C_MOUSE, sp|Q9CZ44|NSF1C_MOUSE
2017_01_19_MB1-4_Glyco_rep2_Frac1.07047.07047.3	interact.pep.xml	DLIHDQDEEEEEEEGQR		R	S	17	3	2086.7802	2098.8640	2098.8570	700.6286	700.6263	2098.8562	700.6260	0.0007	0.00000000188256	42.4010	0.0000	1.0000	2	0	77	93	0.0000								false	sp|Q9CZ44-3|NSF1C_MOUSE	Q9CZ44-3	NSF1C_MOUSE	Nsfl1c	Isoform 3 of NSFL1 cofactor p47		sp|Q9CZ44-2|NSF1C_MOUSE, sp|Q9CZ44|NSF1C_MOUSE
2017_01_19_MB1-4_Glyco_rep2_Frac1.07052.07052.3	interact.pep.xml	GKGPLKNTSDVISAAK		R	K	16	3	2088.7511	1584.8857	1584.8823	529.3025	529.3014	1584.8834	529.3017	-0.0011	0.05547337000000	12.3750	8.9360	0.8784	2	2	732	747	0.0000								true	sp|P26231|CTNA1_MOUSE	P26231	CTNA1_MOUSE	Ctnna1	Catenin alpha-1
2017_01_19_MB1-4_Glyco_rep2_Frac1.07055.07055.3	interact.pep.xml	GKGPLKNTSDVISAAK		R	K	16	3	2089.4881	1584.8857	1584.8823	529.3025	529.3014	1584.8834	529.3017	-0.0011	0.00000744303200	29.0130	7.4150	0.9997	2	2	732	747	0.0000								true	sp|P26231|CTNA1_MOUSE	P26231	CTNA1_MOUSE	Ctnna1	Catenin alpha-1
2017_01_19_MB1-4_Glyco_rep2_Frac1.07056.07056.3	interact.pep.xml	NSTTLVMHMK	N[1330]STTLVMHMK	R	V	10	3	2090.0224	2376.9956	2376.9893	793.3391	793.3370	1160.5681	387.8633	1216.4211	0.00103216700000	21.4450	7.9750	0.9993	2	0	1826	1835	0.0000	1N(1216.4229)	HexNAc-2_Hex-5	0.8337	1.939487975174554E-4	NSTTLVMHMK	20.4111	21.445707	true	sp|Q91ZX7|LRP1_MOUSE	Q91ZX7	LRP1_MOUSE	Lrp1	Prolow-density lipoprotein receptor-related protein 1
2017_01_19_MB1-4_Glyco_rep2_Frac1.07059.07059.3	interact.pep.xml	NSTTLVMHMK	N[1330]STTLVMHMK	R	V	10	3	2090.3094	2376.9956	2376.9893	793.3391	793.3370	1160.5681	387.8633	1216.4211	0.00000343558100	32.3560	9.2550	0.9999	2	0	1826	1835	0.0000	1N(1216.4229)	HexNAc-2_Hex-5	3.9154	0.0	nSTTLVMHMK	32.356007	30.951382	true	sp|Q91ZX7|LRP1_MOUSE	Q91ZX7	LRP1_MOUSE	Lrp1	Prolow-density lipoprotein receptor-related protein 1
2017_01_19_MB1-4_Glyco_rep2_Frac1.07064.07064.4	interact.pep.xml	EKLLLPAKNTTHLK	EKLLLPAKN[1152]TTHLK	R	T	14	4	2092.2832	2643.3442	2643.3370	661.8433	661.8415	1604.9613	402.2476	1038.3756	0.00805378200000	15.8760	0.0000	0.9027	2	2	437	450	0.0000	9N(1038.3751)	HexNAc-2_Hex-3_Fuc-1	-0.3414	3.8093786903356064E-4	EKLLLPAKnTTHLK	15.876811	15.876811	false	sp|O35136-2|NCAM2_MOUSE	O35136-2	NCAM2_MOUSE	Ncam2	Isoform Short of Neural cell adhesion molecule 2		sp|O35136|NCAM2_MOUSE
2017_01_19_MB1-4_Glyco_rep2_Frac1.07065.07065.4	interact.pep.xml	TIPKSTSTLHTNMTTLTTNQK	TIPKSTSTLHTNM[147]TTLTTNQK	K	G	21	4	2092.4469	2333.1917	2333.1863	584.3052	584.3039	2333.1897	584.3047	-0.0034	0.00000292920800	30.6330	7.7430	1.0000	2	1	561	581	0.0000	13M(15.9949)							true	sp|P03921|NU5M_MOUSE	P03921	NU5M_MOUSE	Mtnd5	NADH-ubiquinone oxidoreductase chain 5
2017_01_19_MB1-4_Glyco_rep2_Frac1.07066.07066.4	interact.pep.xml	EKLLLPAKNTTHLK	EKLLLPAKN[1152]TTHLK	R	T	14	4	2092.9555	2643.3442	2643.3370	661.8433	661.8415	1604.9613	402.2476	1038.3756	0.00000000000003	41.9000	10.4300	1.0000	2	2	437	450	0.0000	9N(1038.3751)	HexNAc-2_Hex-3_Fuc-1	-2.0628	8.50554435483871E-4	EKLLLPAKnTTHLK	41.900867	21.746937	false	sp|O35136-2|NCAM2_MOUSE	O35136-2	NCAM2_MOUSE	Ncam2	Isoform Short of Neural cell adhesion molecule 2		sp|O35136|NCAM2_MOUSE
2017_01_19_MB1-4_Glyco_rep2_Frac1.07075.07075.3	interact.pep.xml	GKGPLKNTSDVINAAK		R	K	16	3	2095.5093	1611.8977	1611.8938	538.3065	538.3052	1611.8943	538.3054	-0.0004	0.00000000000296	43.1080	10.5980	1.0000	2	2	744	759	0.0000								false	sp|Q61301-3|CTNA2_MOUSE	Q61301-3	CTNA2_MOUSE	Ctnna2	Isoform 3 of Catenin alpha-2		sp|Q61301-2|CTNA2_MOUSE, sp|Q61301|CTNA2_MOUSE
2017_01_19_MB1-4_Glyco_rep2_Frac1.07077.07077.4	interact.pep.xml	VPGNFHVSTHSATAQPQNPDMTHTIHK	VPGNFHVSTHSATAQPQNPDM[147]THTIHK	K	L	27	4	2095.7135	2967.4175	2967.4045	742.8617	742.8584	2967.4045	742.8584	0.0000	0.00000000005324	48.5950	5.2390	1.0000	2	0	126	152	0.0000	21M(15.9949)							true	sp|Q9DC16|ERGI1_MOUSE	Q9DC16	ERGI1_MOUSE	Ergic1	Endoplasmic reticulum-Golgi intermediate compartment protein 1
2017_01_19_MB1-4_Glyco_rep2_Frac1.07085.07085.4	interact.pep.xml	AADVHEVRKVLGEK		K	G	14	4	2098.3942	1549.8600	1549.8574	388.4723	388.4716	1549.8575	388.4717	-0.0001	0.00477033900000	23.5000	10.9830	0.9821	2	1	248	261	0.0000								false	sp|P52480-2|KPYM_MOUSE	P52480-2	KPYM_MOUSE	Pkm	Isoform M1 of Pyruvate kinase PKM		sp|P52480|KPYM_MOUSE
2017_01_19_MB1-4_Glyco_rep2_Frac1.07086.07086.3	interact.pep.xml	EFSVYMTKDGR	EFSVYM[147]TKDGR	K	I	11	3	2098.4978	1347.6156	1347.6130	450.2125	450.2116	1347.6128	450.2115	0.0002	0.02024185000000	16.2750	0.0000	0.9575	2	1	397	407	0.0000	6M(15.9949)							true	sp|P05202|AATM_MOUSE	P05202	AATM_MOUSE	Got2	Aspartate aminotransferase, mitochondrial
2017_01_19_MB1-4_Glyco_rep2_Frac1.07087.07087.4	interact.pep.xml	AADVHEVRKVLGEK		K	G	14	4	2098.6166	1549.8600	1549.8574	388.4723	388.4716	1549.8575	388.4717	-0.0001	0.00000000000069	59.3610	13.6510	1.0000	2	1	248	261	0.0000								false	sp|P52480-2|KPYM_MOUSE	P52480-2	KPYM_MOUSE	Pkm	Isoform M1 of Pyruvate kinase PKM		sp|P52480|KPYM_MOUSE
2017_01_19_MB1-4_Glyco_rep2_Frac1.07094.07094.4	interact.pep.xml	VVPTTDHIDTEKLKAR		K	E	16	4	2100.5894	1821.9984	1821.9956	456.5069	456.5062	1821.9948	456.5060	0.0008	0.19929660000000	9.3020	0.0000	0.6084	2	2	129	144	0.0000								true	sp|Q8BH58|TIPRL_MOUSE	Q8BH58	TIPRL_MOUSE	Tiprl	TIP41-like protein
2017_01_19_MB1-4_Glyco_rep2_Frac1.07096.07096.3	interact.pep.xml	LQTCCDKPLLK	LQTCCDKPLLK	K	K	11	3	2101.0009	1374.7018	1374.7000	459.2412	459.2406	1374.7000	459.2406	0.0000	0.00005505649000	28.2800	18.8880	0.9994	2	1	299	309	0.0000	4C(57.0215), 5C(57.0215)							true	sp|P07724|ALBU_MOUSE	P07724	ALBU_MOUSE	Alb	Albumin
2017_01_19_MB1-4_Glyco_rep2_Frac1.07098.07098.3	interact.pep.xml	ANHSGAVVLLK	AN[1493]HSGAVVLLK	R	R	11	3	2101.1641	2486.1230	2486.1165	829.7149	829.7128	1107.6399	370.2206	1378.4765	0.00191646000000	18.3700	0.0000	0.9987	2	0	283	293	0.0000	2N(1378.4757)	HexNAc-2_Hex-6	2.6782	1.7811553761206436E-4	ANHSGAVVLLK	17.89328	18.370756	false	sp|Q61739-2|ITA6_MOUSE	Q61739-2	ITA6_MOUSE	Itga6	Isoform Alpha-6X1A of Integrin alpha-6		sp|Q61739|ITA6_MOUSE
2017_01_19_MB1-4_Glyco_rep2_Frac1.07101.07101.3	interact.pep.xml	ANHSGAVVLLK	AN[1493]HSGAVVLLK	R	R	11	3	2101.9482	2486.1230	2486.1165	829.7149	829.7128	1107.6399	370.2206	1378.4765	0.00000003486984	46.5040	13.5250	1.0000	2	0	283	293	0.0000	2N(1378.4757)	HexNAc-2_Hex-6	4.0756	0.0	AnHSGAVVLLK	46.504333	33.581837	false	sp|Q61739-2|ITA6_MOUSE	Q61739-2	ITA6_MOUSE	Itga6	Isoform Alpha-6X1A of Integrin alpha-6		sp|Q61739|ITA6_MOUSE
2017_01_19_MB1-4_Glyco_rep2_Frac1.07105.07105.3	interact.pep.xml	KSEIGIAMGSGTAVAK	KSEIGIAM[147]GSGTAVAK	K	T	16	3	2103.3723	1534.8058	1534.8022	512.6092	512.6080	1534.8024	512.6081	-0.0001	0.00000001286407	34.2140	10.0400	1.0000	2	0	712	727	0.0000	8M(15.9949)							false	sp|O55143|AT2A2_MOUSE	O55143	AT2A2_MOUSE	Atp2a2	Sarcoplasmic/endoplasmic reticulum calcium ATPase 2		sp|O55143-2|AT2A2_MOUSE
2017_01_19_MB1-4_Glyco_rep2_Frac1.07106.07106.3	interact.pep.xml	QMNPYIQVTSHQNR	QM[147]NPYIQVTSHQNR	R	V	14	3	2103.4763	1730.8203	1730.8154	577.9474	577.9457	1730.8158	577.9459	-0.0003	0.00000000000773	34.3090	8.7600	1.0000	2	0	538	551	0.0000	2M(15.9949)							true	sp|Q02053|UBA1_MOUSE	Q02053	UBA1_MOUSE	Uba1	Ubiquitin-like modifier-activating enzyme 1
2017_01_19_MB1-4_Glyco_rep2_Frac1.07125.07125.3	interact.pep.xml	GVVLGGCGDKSIR	GVVLGGCGDKSIR	K	F	13	3	2108.8037	1316.6893	1316.6870	439.9037	439.9029	1316.6870	439.9029	0.0000	0.00001011525000	24.9440	8.5230	0.9997	2	1	461	473	0.0000	7C(57.0215)							false	sp|P61922|GABT_MOUSE	P61922	GABT_MOUSE	Abat	4-aminobutyrate aminotransferase, mitochondrial		sp|P61922-2|GABT_MOUSE
2017_01_19_MB1-4_Glyco_rep2_Frac1.07126.07126.3	interact.pep.xml	LDPQNHVLYSNR		K	S	12	3	2109.0701	1454.7303	1454.7262	485.9174	485.9160	1454.7266	485.9161	-0.0003	0.00001829614000	19.7520	10.6580	0.9999	2	0	33	44	0.0000								true	sp|Q60864|STIP1_MOUSE	Q60864	STIP1_MOUSE	Stip1	Stress-induced-phosphoprotein 1
2017_01_19_MB1-4_Glyco_rep2_Frac1.07135.07135.4	interact.pep.xml	IISAHGCKVDNSSLTGESEPQTR	IISAHGCKVDNSSLTGESEPQTR	R	S	23	4	2111.4324	2485.1940	2485.1870	622.3058	622.3040	2485.1865	622.3039	0.0004	0.00000000001582	34.5100	8.3180	1.0000	2	1	195	217	0.0000	7C(57.0215)							true	sp|Q6PIC6|AT1A3_MOUSE	Q6PIC6	AT1A3_MOUSE	Atp1a3	Sodium/potassium-transporting ATPase subunit alpha-3
2017_01_19_MB1-4_Glyco_rep2_Frac1.07137.07137.4	interact.pep.xml	IISAHGCKVDNSSLTGESEPQTR	IISAHGCKVDNSSLTGESEPQTR	R	S	23	4	2111.6718	2485.1940	2485.1870	622.3058	622.3040	2485.1865	622.3039	0.0004	0.00000000000000	102.6610	11.3010	1.0000	2	1	195	217	0.0000	7C(57.0215)							true	sp|Q6PIC6|AT1A3_MOUSE	Q6PIC6	AT1A3_MOUSE	Atp1a3	Sodium/potassium-transporting ATPase subunit alpha-3
2017_01_19_MB1-4_Glyco_rep2_Frac1.07151.07151.4	interact.pep.xml	HGHFTGFNGSTLR	HGHFTGFN[1330]GSTLR	R	D	13	4	2114.8899	2646.1170	2646.1086	662.5365	662.5344	1429.6850	358.4285	1216.4235	0.00009508546000	26.8880	13.2050	0.9989	2	0	236	248	0.0000	8N(1216.4229)	HexNAc-2_Hex-5	4.1880	0.0	HGHFTGFnGSTLR	26.888624	26.888624	true	sp|Q99MR3|S12A9_MOUSE	Q99MR3	S12A9_MOUSE	Slc12a9	Solute carrier family 12 member 9
2017_01_19_MB1-4_Glyco_rep2_Frac1.07161.07161.3	interact.pep.xml	TATQLAVNKIK		R	E	11	3	2118.1991	1185.7100	1185.7084	396.2439	396.2434	1185.7080	396.2433	0.0003	0.00588632200000	17.7990	9.4160	0.9860	2	1	127	137	0.0000								true	sp|P80313|TCPH_MOUSE	P80313	TCPH_MOUSE	Cct7	T-complex protein 1 subunit eta
2017_01_19_MB1-4_Glyco_rep2_Frac1.07162.07162.3	interact.pep.xml	IGTLVGEDKYGNK		R	Y	13	3	2118.2808	1392.7289	1392.7246	465.2502	465.2488	1392.7249	465.2489	-0.0002	0.00000000092654	29.8390	10.4780	1.0000	2	1	35	47	0.0000								true	sp|Q7TMF3|NDUAC_MOUSE	Q7TMF3	NDUAC_MOUSE	Ndufa12	NADH dehydrogenase [ubiquinone] 1 alpha subcomplex subunit 12
2017_01_19_MB1-4_Glyco_rep2_Frac1.07176.07176.3	interact.pep.xml	LASEIAERVR		R	S	10	3	2122.0370	1142.6421	1142.6400	381.8880	381.8873	1142.6406	381.8875	-0.0006	0.00225383000000	20.9070	12.7170	0.9945	2	1	1556	1565	0.0000								true	sp|Q61292|LAMB2_MOUSE	Q61292	LAMB2_MOUSE	Lamb2	Laminin subunit beta-2
2017_01_19_MB1-4_Glyco_rep2_Frac1.07179.07179.3	interact.pep.xml	ANHSGAVVLLK	AN[1330]HSGAVVLLK	R	R	11	3	2122.5549	2324.0706	2324.0635	775.6975	775.6951	1107.6399	370.2206	1216.4235	0.00000000265169	22.4660	9.7370	1.0000	2	0	283	293	0.0000	2N(1216.4229)	HexNAc-2_Hex-5	3.2019	0.0	AnHSGAVVLLK	22.466124	22.466124	false	sp|Q61739-2|ITA6_MOUSE	Q61739-2	ITA6_MOUSE	Itga6	Isoform Alpha-6X1A of Integrin alpha-6		sp|Q61739|ITA6_MOUSE
2017_01_19_MB1-4_Glyco_rep2_Frac1.07182.07182.3	interact.pep.xml	ANHSGAVVLLK	AN[1330]HSGAVVLLK	R	R	11	3	2123.7930	2324.0706	2324.0635	775.6975	775.6951	1107.6399	370.2206	1216.4235	0.00000000000391	57.1300	14.8860	1.0000	2	0	283	293	0.0000	2N(1216.4229)	HexNAc-2_Hex-5	3.2019	0.0	AnHSGAVVLLK	57.130802	39.143726	false	sp|Q61739-2|ITA6_MOUSE	Q61739-2	ITA6_MOUSE	Itga6	Isoform Alpha-6X1A of Integrin alpha-6		sp|Q61739|ITA6_MOUSE
2017_01_19_MB1-4_Glyco_rep2_Frac1.07189.07189.3	interact.pep.xml	ANHSGAVVLLK	AN[1168]HSGAVVLLK	R	R	11	3	2125.7485	2162.0132	2162.0073	721.6783	721.6764	1107.6399	370.2206	1054.3674	0.00003376759000	24.3860	5.3620	0.9997	2	0	283	293	0.0000	2N(1054.3701)	HexNAc-2_Hex-4	1.3112	1.939487975174554E-4	ANHSGAVVLLK	22.516949	24.386286	false	sp|Q61739-2|ITA6_MOUSE	Q61739-2	ITA6_MOUSE	Itga6	Isoform Alpha-6X1A of Integrin alpha-6		sp|Q61739|ITA6_MOUSE
2017_01_19_MB1-4_Glyco_rep2_Frac1.07192.07192.3	interact.pep.xml	ANHSGAVVLLK	AN[1168]HSGAVVLLK	R	R	11	3	2126.0722	2162.0132	2162.0073	721.6783	721.6764	1107.6399	370.2206	1054.3674	0.00000000000508	54.6750	12.3640	1.0000	2	0	283	293	0.0000	2N(1054.3701)	HexNAc-2_Hex-4	0.6730	2.1981886925173658E-4	AnHSGAVVLLK	54.67508	33.47424	false	sp|Q61739-2|ITA6_MOUSE	Q61739-2	ITA6_MOUSE	Itga6	Isoform Alpha-6X1A of Integrin alpha-6		sp|Q61739|ITA6_MOUSE
2017_01_19_MB1-4_Glyco_rep2_Frac1.07200.07200.3	interact.pep.xml	TGTITTFEHAHNMR		K	V	14	3	2129.0190	1614.7610	1614.7570	539.2609	539.2596	1614.7572	539.2597	-0.0002	0.00000000017770	33.5750	9.1920	1.0000	2	0	482	495	0.0000								true	sp|P58252|EF2_MOUSE	P58252	EF2_MOUSE	Eef2	Elongation factor 2
2017_01_19_MB1-4_Glyco_rep2_Frac1.07211.07211.3	interact.pep.xml	LQNKEHVIEALR		K	R	12	3	2132.3946	1448.8121	1448.8098	483.9446	483.9439	1448.8098	483.9439	0.0000	0.00005663139000	17.5760	10.7360	0.9994	2	1	142	153	0.0000								false	sp|P86048|RL10L_MOUSE	P86048	RL10L_MOUSE	Rpl10l	60S ribosomal protein L10-like	Rpl10	sp|Q6ZWV3|RL10_MOUSE
2017_01_19_MB1-4_Glyco_rep2_Frac1.07213.07213.3	interact.pep.xml	AQKLNEQHQLILSK		K	L	14	3	2133.0682	1648.9294	1648.9274	550.6504	550.6497	1648.9259	550.6492	0.0014	0.00022118210000	26.1210	10.2430	0.9985	2	1	10	23	0.0000								true	sp|Q91VZ6|SMAP1_MOUSE	Q91VZ6	SMAP1_MOUSE	Smap1	Stromal membrane-associated protein 1
2017_01_19_MB1-4_Glyco_rep2_Frac1.07217.07217.3	interact.pep.xml	QAVTNPNNTFYATKR		R	L	15	3	2133.4481	1723.8733	1723.8695	575.6317	575.6304	1723.8641	575.6286	0.0053	0.00208480100000	14.5140	9.5990	0.9984	2	0	108	122	0.0000								true	sp|P38647|GRP75_MOUSE	P38647	GRP75_MOUSE	Hspa9	Stress-70 protein, mitochondrial
2017_01_19_MB1-4_Glyco_rep2_Frac1.07223.07223.3	interact.pep.xml	RPISADSAIMNPASK	RPISADSAIM[147]NPASK	R	V	15	3	2135.5280	1572.7958	1572.7927	525.2725	525.2715	1572.7928	525.2715	-0.0001	0.00000000000042	38.6850	8.9300	1.0000	2	0	64	78	0.0000	10M(15.9949)							true	sp|Q68FD5|CLH1_MOUSE	Q68FD5	CLH1_MOUSE	Cltc	Clathrin heavy chain 1
2017_01_19_MB1-4_Glyco_rep2_Frac1.07225.07225.3	interact.pep.xml	KNVLGHMQQGGSPTPFDR	KNVLGHM[147]QQGGSPTPFDR	R	N	18	3	2135.6911	1983.9639	1983.9587	662.3286	662.3268	1983.9584	662.3267	0.0003	0.21890210000000	13.1390	0.0000	0.8421	2	0	656	673	0.0000	7M(15.9949)							false	sp|P47857|PFKAM_MOUSE	P47857	PFKAM_MOUSE	Pfkm	ATP-dependent 6-phosphofructokinase, muscle type		sp|P47857-2|PFKAM_MOUSE, sp|P47857-3|PFKAM_MOUSE
2017_01_19_MB1-4_Glyco_rep2_Frac1.07227.07227.3	interact.pep.xml	TVSSEDVAEMHNILKK	TVSSEDVAEM[147]HNILKK	K	Y	16	3	2135.9097	1815.9067	1815.9033	606.3095	606.3084	1815.9036	606.3085	-0.0002	0.03971915000000	11.1040	0.0000	0.9725	2	0	151	166	0.0000	10M(15.9949)							true	sp|Q80XI4|PI42B_MOUSE	Q80XI4	PI42B_MOUSE	Pip4k2b	Phosphatidylinositol 5-phosphate 4-kinase type-2 beta
2017_01_19_MB1-4_Glyco_rep2_Frac1.07228.07228.3	interact.pep.xml	KNVLGHMQQGGSPTPFDR	KNVLGHM[147]QQGGSPTPFDR	R	N	18	3	2136.4586	1983.9639	1983.9587	662.3286	662.3268	1983.9584	662.3267	0.0003	0.00000000000004	43.4780	9.3770	1.0000	2	0	656	673	0.0000	7M(15.9949)							false	sp|P47857|PFKAM_MOUSE	P47857	PFKAM_MOUSE	Pfkm	ATP-dependent 6-phosphofructokinase, muscle type		sp|P47857-2|PFKAM_MOUSE, sp|P47857-3|PFKAM_MOUSE
2017_01_19_MB1-4_Glyco_rep2_Frac1.07232.07232.3	interact.pep.xml	KQQISLATQMVR	KQQISLATQM[147]VR	K	M	12	3	2137.8891	1417.7730	1417.7694	473.5983	473.5971	1417.7710	473.5976	-0.0015	0.00000009474191	29.6750	10.1740	1.0000	2	0	514	525	0.0000	10M(15.9949)							true	sp|P80316|TCPE_MOUSE	P80316	TCPE_MOUSE	Cct5	T-complex protein 1 subunit epsilon
2017_01_19_MB1-4_Glyco_rep2_Frac1.07236.07236.3	interact.pep.xml	GQTCVVHYTGMLEDGKK	GQTCVVHYTGM[147]LEDGKK	R	F	17	3	2138.2814	1937.9011	1937.9008	646.9743	646.9742	1937.8975	646.9731	0.0033	0.00007555272000	25.9870	8.8280	0.9998	2	0	20	36	0.0000	11M(15.9949), 4C(57.0215)							true	sp|P26883|FKB1A_MOUSE	P26883	FKB1A_MOUSE	Fkbp1a	Peptidyl-prolyl cis-trans isomerase FKBP1A
2017_01_19_MB1-4_Glyco_rep2_Frac1.07244.07244.3	interact.pep.xml	QIATLHAQVTDMK	QIATLHAQVTDM[147]K	K	K	13	3	2140.9550	1470.7520	1470.7489	491.2579	491.2569	1470.7500	491.2573	-0.0011	0.00000611013300	22.1030	10.0710	0.9999	2	0	1358	1370	0.0000	12M(15.9949)							true	sp|Q8VDD5|MYH9_MOUSE	Q8VDD5	MYH9_MOUSE	Myh9	Myosin-9
2017_01_19_MB1-4_Glyco_rep2_Frac1.07249.07249.3	interact.pep.xml	LINKFNSSSSSLEEK	LINKFN[1655]SSSSSLEEK	R	V	15	3	2141.8918	3222.3867	3222.3818	1075.1362	1075.1345	1681.8522	561.6247	1540.5296	0.00011117320000	25.3160	9.5450	0.9992	2	1	192	206	0.0000	6N(1540.5285)	HexNAc-2_Hex-7	2.1167	1.7811553761206436E-4	LINKFnSSSSSLEEK	25.316376	21.68758	true	sp|Q9EPK6|SIL1_MOUSE	Q9EPK6	SIL1_MOUSE	Sil1	Nucleotide exchange factor SIL1
2017_01_19_MB1-4_Glyco_rep2_Frac1.07250.07250.3	interact.pep.xml	SPHRPILQAGLPANK	SPHRPILQAGLPAN[1988]K	R	T	15	3	2142.4267	3472.5900	3472.5884	1158.5373	1158.5367	1597.9052	533.6423	1874.6832	0.00431519300000	17.9600	8.7540	0.9592	2	1	261	275	0.0000	14N(1873.6709)	HexNAc-3_Hex-6_Fuc-2	-6.9202	0.003223056843002504	SPHRPILQAGLPAnK	17.96014	17.96014	false	sp|P16092-3|FGFR1_MOUSE	P16092-3	FGFR1_MOUSE	Fgfr1	Isoform 3 of Fibroblast growth factor receptor 1		sp|P16092-2|FGFR1_MOUSE, sp|P16092-4|FGFR1_MOUSE, sp|P16092-5|FGFR1_MOUSE, sp|P16092-6|FGFR1_MOUSE, sp|P16092|FGFR1_MOUSE
2017_01_19_MB1-4_Glyco_rep2_Frac1.07254.07254.3	interact.pep.xml	GSHSQSSSPGALTLGR		R	Q	16	3	2143.4175	1540.7612	1540.7585	514.5943	514.5934	1540.7593	514.5937	-0.0007	0.00000000031326	40.9720	11.1160	1.0000	2	0	431	446	0.0000								false	sp|O88935-1|SYN1_MOUSE	O88935-1	SYN1_MOUSE	Syn1	Isoform Ib of Synapsin-1		sp|O88935-3|SYN1_MOUSE, sp|O88935|SYN1_MOUSE
2017_01_19_MB1-4_Glyco_rep2_Frac1.07258.07258.3	interact.pep.xml	KTFVSQASATMQQYAQR	KTFVSQASATM[147]QQYAQR	R	D	17	3	2144.1843	1960.9545	1960.9497	654.6588	654.6572	1959.9471	654.3230	1.0025	0.00069863480000	21.1230	7.1920	0.9930	2	0	561	577	0.0000	11M(15.9949)	Mod1: First isotopic peak (PeakApex: 1.0028, Theoretical: 1.0024)						false	sp|Q4KMM3|OXR1_MOUSE	Q4KMM3	OXR1_MOUSE	Oxr1	Oxidation resistance protein 1		sp|Q4KMM3-2|OXR1_MOUSE, sp|Q4KMM3-3|OXR1_MOUSE, sp|Q4KMM3-4|OXR1_MOUSE
2017_01_19_MB1-4_Glyco_rep2_Frac1.07259.07259.3	interact.pep.xml	LINKFNSSSSSLEEK	LINKFN[1493]SSSSSLEEK	R	V	15	3	2144.7253	3060.3335	3060.3290	1021.1184	1021.1169	1681.8522	561.6247	1378.4769	0.00068137110000	27.2200	6.3280	0.9976	2	1	192	206	0.0000	6N(1378.4757)	HexNAc-2_Hex-6	3.1167	1.7811553761206436E-4	LINKFNSSSSSLEEK	24.724522	27.220858	true	sp|Q9EPK6|SIL1_MOUSE	Q9EPK6	SIL1_MOUSE	Sil1	Nucleotide exchange factor SIL1
2017_01_19_MB1-4_Glyco_rep2_Frac1.07261.07261.3	interact.pep.xml	LINKFNSSSSSLEEK	LINKFN[1493]SSSSSLEEK	R	V	15	3	2145.3783	3060.3335	3060.3290	1021.1184	1021.1169	1681.8522	561.6247	1378.4769	0.00000007849415	35.7440	13.0510	1.0000	2	1	192	206	0.0000	6N(1378.4757)	HexNAc-2_Hex-6	2.6543	1.7811553761206436E-4	LINKFnSSSSSLEEK	35.7446	34.359936	true	sp|Q9EPK6|SIL1_MOUSE	Q9EPK6	SIL1_MOUSE	Sil1	Nucleotide exchange factor SIL1
2017_01_19_MB1-4_Glyco_rep2_Frac1.07267.07267.3	interact.pep.xml	GSDNHSPISKYTIQTK		R	T	16	3	2146.5353	1774.8901	1774.8843	592.6373	592.6354	1774.8849	592.6356	-0.0006	0.00000000000000	32.5050	7.1450	1.0000	2	1	629	644	0.0000								true	sp|P12960|CNTN1_MOUSE	P12960	CNTN1_MOUSE	Cntn1	Contactin-1
2017_01_19_MB1-4_Glyco_rep2_Frac1.07270.07270.3	interact.pep.xml	LINKFNSSSSSLEEK	LINKFN[1493]SSSSSLEEK	R	V	15	3	2147.3966	3060.3370	3060.3296	1021.1196	1021.1171	1681.8522	561.6247	1378.4774	0.12366590000000	11.1310	0.0000	0.7786	2	1	192	206	0.0000	6N(1378.4757)	HexNAc-2_Hex-6	1.2848	1.939487975174554E-4	LINKFnSSSSSLEEK	11.131786	11.131786	true	sp|Q9EPK6|SIL1_MOUSE	Q9EPK6	SIL1_MOUSE	Sil1	Nucleotide exchange factor SIL1
2017_01_19_MB1-4_Glyco_rep2_Frac1.07273.07273.3	interact.pep.xml	LINKFNSSSSSLEEK	LINKFN[1493]SSSSSLEEK	R	V	15	3	2148.1073	3060.3370	3060.3296	1021.1196	1021.1171	1681.8522	561.6247	1378.4774	0.00000000066976	30.7280	12.1070	1.0000	2	1	192	206	0.0000	6N(1378.4757)	HexNAc-2_Hex-6	2.3155	1.7811553761206436E-4	LINKFnSSSSSLEEK	30.728493	26.843105	true	sp|Q9EPK6|SIL1_MOUSE	Q9EPK6	SIL1_MOUSE	Sil1	Nucleotide exchange factor SIL1
2017_01_19_MB1-4_Glyco_rep2_Frac1.07275.07275.4	interact.pep.xml	ARHEVLLISAEQDKR		K	A	15	4	2148.7296	1763.9672	1763.9624	441.9991	441.9979	1763.9641	441.9983	-0.0017	0.00000000536160	30.4020	14.2890	1.0000	2	1	208	222	0.0000								true	sp|Q8VDJ3|VIGLN_MOUSE	Q8VDJ3	VIGLN_MOUSE	Hdlbp	Vigilin
2017_01_19_MB1-4_Glyco_rep2_Frac1.07276.07276.4	interact.pep.xml	KAAAELLQSQGSQAGGSQTLKR		R	D	22	4	2148.9954	2228.1926	2228.1873	558.0554	558.0541	2228.1873	558.0541	0.0000	0.00000000000307	36.4360	8.9950	1.0000	2	0	400	421	0.0000								false	sp|Q9R1T4-2|SEPT6_MOUSE	Q9R1T4-2	SEPT6_MOUSE	Septin6	Isoform I of Septin-6		sp|Q9R1T4-3|SEPT6_MOUSE, sp|Q9R1T4|SEPT6_MOUSE
2017_01_19_MB1-4_Glyco_rep2_Frac1.07277.07277.3	interact.pep.xml	RVAAALPGMESTQDR	RVAAALPGM[147]ESTQDR	R	S	15	3	2149.1022	1616.7975	1616.7931	539.9398	539.9383	1616.7940	539.9386	-0.0008	0.01148815000000	15.2590	0.0000	0.9921	2	0	169	183	0.0000	9M(15.9949)							false	sp|P35279|RAB6A_MOUSE	P35279	RAB6A_MOUSE	Rab6a	Ras-related protein Rab-6A		sp|P35279-2|RAB6A_MOUSE
2017_01_19_MB1-4_Glyco_rep2_Frac1.07280.07280.3	interact.pep.xml	RVAAALPGMESTQDR	RVAAALPGM[147]ESTQDR	R	S	15	3	2149.4046	1616.7975	1616.7931	539.9398	539.9383	1616.7940	539.9386	-0.0008	0.00000001390409	26.4590	8.8170	1.0000	2	0	169	183	0.0000	9M(15.9949)							false	sp|P35279|RAB6A_MOUSE	P35279	RAB6A_MOUSE	Rab6a	Ras-related protein Rab-6A		sp|P35279-2|RAB6A_MOUSE
2017_01_19_MB1-4_Glyco_rep2_Frac1.07282.07282.3	interact.pep.xml	RGQTCVVHYTGMLEDGK	RGQTCVVHYTGM[147]LEDGK	K	K	17	3	2150.4863	1965.9071	1965.9040	656.3096	656.3086	1965.9036	656.3085	0.0004	0.00046291380000	21.8380	0.0000	0.9993	2	0	19	35	0.0000	12M(15.9949), 5C(57.0215)							true	sp|P26883|FKB1A_MOUSE	P26883	FKB1A_MOUSE	Fkbp1a	Peptidyl-prolyl cis-trans isomerase FKBP1A
2017_01_19_MB1-4_Glyco_rep2_Frac1.07285.07285.4	interact.pep.xml	HTALAANTQSQQSIHTTTLAR		R	A	21	4	2151.3737	2249.1567	2249.1506	563.2965	563.2949	2249.1511	563.2951	-0.0004	0.00000000085497	39.2190	10.0700	1.0000	2	0	1248	1268	0.0000								false	sp|Q920I9-2|WDR7_MOUSE	Q920I9-2	WDR7_MOUSE	Wdr7	Isoform 2 of WD repeat-containing protein 7		sp|Q920I9|WDR7_MOUSE
2017_01_19_MB1-4_Glyco_rep2_Frac1.07288.07288.3	interact.pep.xml	FHHTFSPEIAK		K	F	11	3	2152.0896	1312.6584	1312.6558	438.5601	438.5592	1312.6564	438.5594	-0.0006	0.01197420000000	19.9990	8.4100	0.9918	2	0	329	339	0.0000								true	sp|P08003|PDIA4_MOUSE	P08003	PDIA4_MOUSE	Pdia4	Protein disulfide-isomerase A4
2017_01_19_MB1-4_Glyco_rep2_Frac1.07290.07290.3	interact.pep.xml	ARHEVLLISAEQDKR		K	A	15	3	2152.2540	1763.9674	1763.9631	588.9964	588.9950	1763.9641	588.9953	-0.0009	0.02872434000000	16.6670	12.3170	0.9397	2	1	208	222	0.0000								true	sp|Q8VDJ3|VIGLN_MOUSE	Q8VDJ3	VIGLN_MOUSE	Hdlbp	Vigilin
2017_01_19_MB1-4_Glyco_rep2_Frac1.07291.07291.3	interact.pep.xml	KAAAELLQSQGSQAGGSQTLKR		R	D	22	3	2152.3357	2228.1926	2228.1870	743.7381	743.7363	2228.1873	743.7364	-0.0002	0.05790951000000	11.4490	0.0000	0.9586	2	0	400	421	0.0000								false	sp|Q9R1T4-2|SEPT6_MOUSE	Q9R1T4-2	SEPT6_MOUSE	Septin6	Isoform I of Septin-6		sp|Q9R1T4-3|SEPT6_MOUSE, sp|Q9R1T4|SEPT6_MOUSE
2017_01_19_MB1-4_Glyco_rep2_Frac1.07292.07292.3	interact.pep.xml	HTALAANTQSQQSIHTTTLAR		R	A	21	3	2152.4176	2249.1582	2249.1514	750.7267	750.7244	2249.1511	750.7243	0.0002	0.00000000000000	60.5240	10.7600	1.0000	2	0	1248	1268	0.0000								false	sp|Q920I9-2|WDR7_MOUSE	Q920I9-2	WDR7_MOUSE	Wdr7	Isoform 2 of WD repeat-containing protein 7		sp|Q920I9|WDR7_MOUSE
2017_01_19_MB1-4_Glyco_rep2_Frac1.07294.07294.3	interact.pep.xml	KAAAELLQSQGSQAGGSQTLKR		R	D	22	3	2152.6577	2228.1926	2228.1870	743.7381	743.7363	2228.1873	743.7364	-0.0002	0.00020977330000	21.2130	0.0000	0.9996	2	0	400	421	0.0000								false	sp|Q9R1T4-2|SEPT6_MOUSE	Q9R1T4-2	SEPT6_MOUSE	Septin6	Isoform I of Septin-6		sp|Q9R1T4-3|SEPT6_MOUSE, sp|Q9R1T4|SEPT6_MOUSE
2017_01_19_MB1-4_Glyco_rep2_Frac1.07295.07295.3	interact.pep.xml	HTALAANTQSQQSIHTTTLAR		R	A	21	3	2153.2061	2249.1582	2249.1514	750.7267	750.7244	2249.1511	750.7243	0.0002	0.00000000000000	81.6900	10.9820	1.0000	2	0	1248	1268	0.0000								false	sp|Q920I9-2|WDR7_MOUSE	Q920I9-2	WDR7_MOUSE	Wdr7	Isoform 2 of WD repeat-containing protein 7		sp|Q920I9|WDR7_MOUSE
2017_01_19_MB1-4_Glyco_rep2_Frac1.07301.07301.4	interact.pep.xml	LKGPNHSVSTACTTGAHAVGDSFR	LKGPNHSVSTACTTGAHAVGDSFR	K	F	24	4	2154.8669	2469.1873	2469.1814	618.3041	618.3026	2469.1820	618.3028	-0.0004	0.00000000001016	28.1730	6.8390	1.0000	2	1	198	221	0.0000	12C(57.0215)							true	sp|Q9D404|OXSM_MOUSE	Q9D404	OXSM_MOUSE	Oxsm	3-oxoacyl-[acyl-carrier-protein] synthase, mitochondrial
2017_01_19_MB1-4_Glyco_rep2_Frac1.07302.07302.3	interact.pep.xml	TLIGHVPDQR		K	E	10	3	2155.3926	1134.6150	1134.6140	379.2123	379.2119	1134.6145	379.2121	-0.0004	0.13333940000000	12.1050	9.1380	0.9058	2	0	235	244	0.0000								true	sp|Q8BH04|PCKGM_MOUSE	Q8BH04	PCKGM_MOUSE	Pck2	Phosphoenolpyruvate carboxykinase [GTP], mitochondrial
2017_01_19_MB1-4_Glyco_rep2_Frac1.07310.07310.3	interact.pep.xml	ASLSLADHRELGK		K	M	13	3	2158.1248	1395.7490	1395.7465	466.2569	466.2561	1395.7470	466.2563	-0.0004	0.00000027890860	27.7910	8.3550	1.0000	2	1	502	514	0.0000								false	sp|P28660|NCKP1_MOUSE	P28660	NCKP1_MOUSE	Nckap1	Nck-associated protein 1		sp|P28660-2|NCKP1_MOUSE
2017_01_19_MB1-4_Glyco_rep2_Frac1.07311.07311.3	interact.pep.xml	CVKVLAGQEYAAK	CVKVLAGQEYAAK	R	I	13	3	2158.2349	1435.7516	1435.7483	479.5911	479.5900	1435.7493	479.5904	-0.0009	0.00000000000178	37.0660	11.2530	1.0000	2	1	30	42	0.0000	1C(57.0215)							true	sp|P11798|KCC2A_MOUSE	P11798	KCC2A_MOUSE	Camk2a	Calcium/calmodulin-dependent protein kinase type II subunit alpha
2017_01_19_MB1-4_Glyco_rep2_Frac1.07312.07312.3	interact.pep.xml	KLPAAEGVGKGTYTVSR		R	A	17	3	2158.3161	1732.9524	1732.9468	578.6581	578.6562	1732.9470	578.6563	-0.0002	0.00000001485935	42.8120	10.0030	1.0000	2	1	868	884	0.0000								false	sp|Q920I9-2|WDR7_MOUSE	Q920I9-2	WDR7_MOUSE	Wdr7	Isoform 2 of WD repeat-containing protein 7		sp|Q920I9|WDR7_MOUSE
2017_01_19_MB1-4_Glyco_rep2_Frac1.07320.07320.4	interact.pep.xml	KLPAAEGVGKGTYTVSR		R	A	17	4	2160.3481	1732.9496	1732.9467	434.2447	434.2440	1732.9470	434.2440	-0.0003	0.00000000006015	41.8740	9.8580	1.0000	2	1	868	884	0.0000								false	sp|Q920I9-2|WDR7_MOUSE	Q920I9-2	WDR7_MOUSE	Wdr7	Isoform 2 of WD repeat-containing protein 7		sp|Q920I9|WDR7_MOUSE
2017_01_19_MB1-4_Glyco_rep2_Frac1.07331.07331.4	interact.pep.xml	RMESSINHISQTVDIHK	RM[147]ESSINHISQTVDIHK	R	E	17	4	2163.2957	2009.9982	2009.9932	503.5068	503.5056	2009.9951	503.5061	-0.0019	0.00000000000375	38.1080	6.6150	1.0000	2	0	85	101	0.0000	2M(15.9949)							false	sp|Q8CBW3-2|ABI1_MOUSE	Q8CBW3-2	ABI1_MOUSE	Abi1	Isoform 2 of Abl interactor 1	Abi2	sp|P62484|ABI2_MOUSE, sp|Q8CBW3-3|ABI1_MOUSE, sp|Q8CBW3-4|ABI1_MOUSE, sp|Q8CBW3-5|ABI1_MOUSE, sp|Q8CBW3|ABI1_MOUSE
2017_01_19_MB1-4_Glyco_rep2_Frac1.07338.07338.3	interact.pep.xml	NCPHIVVGTPGR	NCPHIVVGTPGR	K	I	12	3	2165.4696	1305.6638	1305.6604	436.2285	436.2274	1305.6611	436.2276	-0.0007	0.00000001752871	34.5820	12.3750	1.0000	2	0	164	175	0.0000	2C(57.0215)							true	sp|Q9Z1N5|DX39B_MOUSE	Q9Z1N5	DX39B_MOUSE	Ddx39b	Spliceosome RNA helicase Ddx39b
2017_01_19_MB1-4_Glyco_rep2_Frac1.07341.07341.4	interact.pep.xml	DNIQGITKPAIRR		R	L	13	4	2165.9667	1480.8494	1480.8457	371.2196	371.2187	1480.8473	371.2191	-0.0015	0.00000000000004	26.8850	0.0000	1.0000	2	1	25	37	0.0000								true	sp|P62806|H4_MOUSE	P62806	H4_MOUSE	H4c1	Histone H4
2017_01_19_MB1-4_Glyco_rep2_Frac1.07344.07344.4	interact.pep.xml	KLLQMQPAQHGEIIK	KLLQM[147]QPAQHGEIIK	K	H	15	4	2166.2368	1748.9629	1748.9596	438.2480	438.2472	1748.9606	438.2474	-0.0009	0.00000378618900	29.4730	13.6330	1.0000	2	0	472	486	0.0000	5M(15.9949)							true	sp|Q9JME5|AP3B2_MOUSE	Q9JME5	AP3B2_MOUSE	Ap3b2	AP-3 complex subunit beta-2
2017_01_19_MB1-4_Glyco_rep2_Frac1.07357.07357.3	interact.pep.xml	SLRADYNLTR		R	T	10	3	2169.7128	1207.6322	1207.6309	403.5513	403.5509	1207.6309	403.5509	0.0000	0.00021227290000	21.7890	10.5190	0.9985	2	1	1119	1128	0.0000								true	sp|Q9Z1Q9|SYVC_MOUSE	Q9Z1Q9	SYVC_MOUSE	Vars1	Valine--tRNA ligase
2017_01_19_MB1-4_Glyco_rep2_Frac1.07359.07359.3	interact.pep.xml	SLPPPKLNDPR		R	L	11	3	2170.3294	1232.6895	1232.6875	411.9038	411.9031	1232.6876	411.9031	-0.0001	0.16889500000000	13.2750	10.0450	0.6947	2	1	20	30	0.0000								true	sp|Q9CQ54|NDUC2_MOUSE	Q9CQ54	NDUC2_MOUSE	Ndufc2	NADH dehydrogenase [ubiquinone] 1 subunit C2
2017_01_19_MB1-4_Glyco_rep2_Frac1.07362.07362.4	interact.pep.xml	QETVECLKKFNAR	QETVECLKKFNAR	R	R	13	4	2170.8241	1621.8271	1621.8235	406.4641	406.4632	1621.8246	406.4634	-0.0011	0.00000083733520	26.5820	9.1680	1.0000	2	1	285	297	0.0000	6C(57.0215)							true	sp|P28652|KCC2B_MOUSE	P28652	KCC2B_MOUSE	Camk2b	Calcium/calmodulin-dependent protein kinase type II subunit beta
2017_01_19_MB1-4_Glyco_rep2_Frac1.07365.07365.4	interact.pep.xml	IVLENSSREDKHECPFGR	IVLENSSREDKHECPFGR	R	S	18	4	2171.5423	2172.0422	2172.0366	544.0178	544.0164	2172.0380	544.0168	-0.0014	0.00011343580000	23.2810	9.2190	0.9985	2	2	391	408	0.0000	14C(57.0215)							false	sp|Q8BHL5-2|ELMO2_MOUSE	Q8BHL5-2	ELMO2_MOUSE	Elmo2	Isoform 2 of Engulfment and cell motility protein 2	Elmo1	sp|Q8BHL5-3|ELMO2_MOUSE, sp|Q8BHL5|ELMO2_MOUSE, sp|Q8BPU7|ELMO1_MOUSE
2017_01_19_MB1-4_Glyco_rep2_Frac1.07367.07367.3	interact.pep.xml	KLLVSSEDYGR		K	D	11	3	2171.7066	1265.6631	1265.6606	422.8950	422.8941	1265.6615	422.8944	-0.0008	0.00000011537910	29.4070	9.2950	1.0000	2	0	1784	1794	0.0000								false	sp|P16546|SPTN1_MOUSE	P16546	SPTN1_MOUSE	Sptan1	Spectrin alpha chain, non-erythrocytic 1		sp|P16546-2|SPTN1_MOUSE
2017_01_19_MB1-4_Glyco_rep2_Frac1.07368.07368.3	interact.pep.xml	YYDKNAIAITNK		K	E	12	3	2171.7883	1412.7322	1412.7299	471.9180	471.9172	1412.7299	471.9172	0.0000	0.00618732200000	13.2550	9.3930	0.9854	2	1	128	139	0.0000								true	sp|Q91VZ6|SMAP1_MOUSE	Q91VZ6	SMAP1_MOUSE	Smap1	Stromal membrane-associated protein 1
2017_01_19_MB1-4_Glyco_rep2_Frac1.07370.07370.3	interact.pep.xml	DNIQGITKPAIRR		R	L	13	3	2172.3935	1480.8502	1480.8463	494.6240	494.6227	1480.8473	494.6230	-0.0009	0.00011528390000	17.7910	6.8230	0.9990	2	1	25	37	0.0000								true	sp|P62806|H4_MOUSE	P62806	H4_MOUSE	H4c1	Histone H4
2017_01_19_MB1-4_Glyco_rep2_Frac1.07371.07371.3	interact.pep.xml	YYDKNAIAITNK		K	E	12	3	2172.4530	1412.7322	1412.7299	471.9180	471.9172	1412.7299	471.9172	0.0000	0.00031517650000	15.9780	5.9530	0.9981	2	1	128	139	0.0000								true	sp|Q91VZ6|SMAP1_MOUSE	Q91VZ6	SMAP1_MOUSE	Smap1	Stromal membrane-associated protein 1
2017_01_19_MB1-4_Glyco_rep2_Frac1.07383.07383.3	interact.pep.xml	NNTHLSITVK		R	T	10	3	2176.0563	1125.6155	1125.6138	376.2124	376.2119	1125.6141	376.2120	-0.0003	0.00039543490000	16.0570	9.9910	0.9993	2	0	455	464	0.0000								true	sp|Q8CHG7|RPGF2_MOUSE	Q8CHG7	RPGF2_MOUSE	Rapgef2	Rap guanine nucleotide exchange factor 2
2017_01_19_MB1-4_Glyco_rep2_Frac1.07384.07384.3	interact.pep.xml	VYCGHEYTVNNLK	VYCGHEYTVNNLK	K	F	13	3	2176.3218	1595.7444	1595.7432	532.9221	532.9217	1595.7402	532.9207	0.0029	0.00000923759000	23.2650	9.6560	0.9999	2	0	169	181	0.0000	3C(57.0215)							false	sp|Q99KB8-2|GLO2_MOUSE	Q99KB8-2	GLO2_MOUSE	Hagh	Isoform 2 of Hydroxyacylglutathione hydrolase, mitochondrial		sp|Q99KB8|GLO2_MOUSE
2017_01_19_MB1-4_Glyco_rep2_Frac1.07385.07385.3	interact.pep.xml	QETVECLKKFNAR	QETVECLKKFNAR	R	R	13	3	2176.4763	1621.8276	1621.8241	541.6165	541.6153	1621.8246	541.6155	-0.0004	0.00000067333430	24.7070	9.2790	1.0000	2	1	285	297	0.0000	6C(57.0215)							true	sp|P28652|KCC2B_MOUSE	P28652	KCC2B_MOUSE	Camk2b	Calcium/calmodulin-dependent protein kinase type II subunit beta
2017_01_19_MB1-4_Glyco_rep2_Frac1.07386.07386.3	interact.pep.xml	NNTHLSITVK		R	T	10	3	2176.5580	1125.6155	1125.6138	376.2124	376.2119	1125.6141	376.2120	-0.0003	0.00000552583100	26.4570	9.0450	0.9999	2	0	455	464	0.0000								true	sp|Q8CHG7|RPGF2_MOUSE	Q8CHG7	RPGF2_MOUSE	Rapgef2	Rap guanine nucleotide exchange factor 2
2017_01_19_MB1-4_Glyco_rep2_Frac1.07387.07387.3	interact.pep.xml	QGHIYMEMNFTNK	QGHIYM[147]EM[147]NFTNK	R	A	13	3	2177.0927	1643.7097	1643.7056	548.9105	548.9091	1643.7070	548.9096	-0.0014	0.03560409000000	16.2940	0.0000	0.9750	2	0	747	759	0.0000	6M(15.9949), 8M(15.9949)							false	sp|Q9DBG3-2|AP2B1_MOUSE	Q9DBG3-2	AP2B1_MOUSE	Ap2b1	Isoform 2 of AP-2 complex subunit beta		sp|Q9DBG3|AP2B1_MOUSE
2017_01_19_MB1-4_Glyco_rep2_Frac1.07389.07389.3	interact.pep.xml	DNMFSGSKINYTENR	DNM[147]FSGSKINYTENR	R	A	15	3	2177.2568	1790.7932	1790.7903	597.9383	597.9374	1790.7892	597.9370	0.0011	0.00027510590000	21.7420	0.0000	0.9982	2	1	82	96	0.0000	3M(15.9949)							true	sp|P06745|G6PI_MOUSE	P06745	G6PI_MOUSE	Gpi	Glucose-6-phosphate isomerase
2017_01_19_MB1-4_Glyco_rep2_Frac1.07391.07391.3	interact.pep.xml	KLLQMQPAQHGEIIK	KLLQM[147]QPAQHGEIIK	K	H	15	3	2177.4815	1748.9637	1748.9601	583.9952	583.9940	1748.9606	583.9941	-0.0004	0.03003559000000	15.3230	7.6670	0.9798	2	0	472	486	0.0000	5M(15.9949)							true	sp|Q9JME5|AP3B2_MOUSE	Q9JME5	AP3B2_MOUSE	Ap3b2	AP-3 complex subunit beta-2
2017_01_19_MB1-4_Glyco_rep2_Frac1.07392.07392.3	interact.pep.xml	DNMFSGSKINYTENR	DNM[147]FSGSKINYTENR	R	A	15	3	2178.0331	1790.7932	1790.7903	597.9383	597.9374	1790.7892	597.9370	0.0011	0.00000000000003	41.1040	7.3210	1.0000	2	1	82	96	0.0000	3M(15.9949)							true	sp|P06745|G6PI_MOUSE	P06745	G6PI_MOUSE	Gpi	Glucose-6-phosphate isomerase
2017_01_19_MB1-4_Glyco_rep2_Frac1.07395.07395.5	interact.pep.xml	ARNISGVVLADHSGSFHNR	ARN[1817]ISGVVLADHSGSFHNR	R	Y	19	5	2179.1899	3738.6191	3738.6123	748.7311	748.7297	2036.0299	408.2133	1702.5824	0.00000214923500	30.8540	0.0000	1.0000	2	1	432	450	0.0000	3N(1702.5814)	HexNAc-2_Hex-8	2.8401	1.7811553761206436E-4	ARnISGVVLADHSGSFHNR	30.854591	30.854591	true	sp|P57716|NICA_MOUSE	P57716	NICA_MOUSE	Ncstn	Nicastrin
2017_01_19_MB1-4_Glyco_rep2_Frac1.07397.07397.4	interact.pep.xml	ARNISGVVLADHSGSFHNR	ARN[1817]ISGVVLADHSGSFHNR	R	Y	19	4	2179.5735	3738.6255	3738.6130	935.6637	935.6605	2036.0299	510.0148	1702.5831	0.09261454000000	23.1630	0.0000	0.7178	2	1	432	450	0.0000	3N(1702.5814)	HexNAc-2_Hex-8	2.7201	1.7811553761206436E-4	ARnISGVVLADHSGSFHNR	23.163725	23.163725	true	sp|P57716|NICA_MOUSE	P57716	NICA_MOUSE	Ncstn	Nicastrin
2017_01_19_MB1-4_Glyco_rep2_Frac1.07398.07398.3	interact.pep.xml	KPTTVPLPQAK		K	Q	11	3	2179.6779	1178.7041	1178.7032	393.9086	393.9083	1178.7021	393.9080	0.0011	0.00034428360000	19.2050	10.9740	0.9994	2	0	535	545	0.0000								true	sp|Q8VHE0|SEC63_MOUSE	Q8VHE0	SEC63_MOUSE	Sec63	Translocation protein SEC63 homolog
2017_01_19_MB1-4_Glyco_rep2_Frac1.07403.07403.3	interact.pep.xml	NLSLNIHGK	N[1330]LSLNIHGK	R	Y	9	3	2180.5145	2210.9849	2210.9792	738.0022	738.0003	994.5560	332.5259	1216.4233	0.00004221825000	22.9980	11.1900	0.9999	2	0	359	367	0.0000	1N(1216.4229)	HexNAc-2_Hex-5	2.9084	1.7811553761206436E-4	NLSLNIHGK	20.576525	22.998669	true	sp|Q60675|LAMA2_MOUSE	Q60675	LAMA2_MOUSE	Lama2	Laminin subunit alpha-2
2017_01_19_MB1-4_Glyco_rep2_Frac1.07406.07406.3	interact.pep.xml	NLSLNIHGK	N[1330]LSLNIHGK	R	Y	9	3	2180.7605	2210.9849	2210.9792	738.0022	738.0003	994.5560	332.5259	1216.4233	0.00002969957000	29.6090	14.4310	0.9999	2	0	359	367	0.0000	1N(1216.4229)	HexNAc-2_Hex-5	5.3661	0.0	nLSLNIHGK	29.609732	25.818115	true	sp|Q60675|LAMA2_MOUSE	Q60675	LAMA2_MOUSE	Lama2	Laminin subunit alpha-2
2017_01_19_MB1-4_Glyco_rep2_Frac1.07413.07413.5	interact.pep.xml	ARNISGVVLADHSGSFHNR	ARN[1979]ISGVVLADHSGSFHNR	R	Y	19	5	2182.9568	3900.6753	3900.6655	781.1423	781.1404	2036.0299	408.2133	1864.6356	0.00000493021800	22.2740	12.6010	1.0000	2	1	432	450	0.0000	3N(1864.6342)	HexNAc-2_Hex-9	0.9238	1.939487975174554E-4	ARnISGVVLADHSGSFHNR	22.274113	22.274113	true	sp|P57716|NICA_MOUSE	P57716	NICA_MOUSE	Ncstn	Nicastrin
2017_01_19_MB1-4_Glyco_rep2_Frac1.07420.07420.4	interact.pep.xml	LDHKFDLMYAKR	LDHKFDLM[147]YAKR	R	A	12	4	2185.3118	1551.7883	1551.7859	388.9544	388.9538	1551.7866	388.9539	-0.0007	0.00000007805075	29.5350	9.8120	0.9998	2	1	391	402	0.0000	8M(15.9949)							false	sp|P68369|TBA1A_MOUSE	P68369	TBA1A_MOUSE	Tuba1a	Tubulin alpha-1A chain	Tuba1b, Tuba1c, Tuba3a, Tuba4a, Tuba8	sp|P05213|TBA1B_MOUSE, sp|P05214|TBA3_MOUSE, sp|P68368|TBA4A_MOUSE, sp|P68373|TBA1C_MOUSE, sp|Q9JJZ2|TBA8_MOUSE
2017_01_19_MB1-4_Glyco_rep2_Frac1.07430.07430.5	interact.pep.xml	ARNISGVVLADHSGSFHNR	ARN[1655]ISGVVLADHSGSFHNR	R	Y	19	5	2188.2511	3576.5660	3576.5580	716.3205	716.3189	2036.0299	408.2133	1540.5282	0.01085800000000	18.3570	5.4280	0.9120	2	1	432	450	0.0000	3N(1540.5285)	HexNAc-2_Hex-7	4.2312	0.0	ARnISGVVLADHSGSFHNR	18.35709	18.35709	true	sp|P57716|NICA_MOUSE	P57716	NICA_MOUSE	Ncstn	Nicastrin
2017_01_19_MB1-4_Glyco_rep2_Frac1.07431.07431.5	interact.pep.xml	ARNISGVVLADHSGSFHNR	ARN[1817]ISGVVLADHSGSFHNR	R	Y	19	5	2188.5164	3738.6216	3738.6120	748.7316	748.7297	2036.0299	408.2133	1702.5821	0.01912053000000	18.3740	0.0000	0.8995	2	1	432	450	0.0000	3N(1702.5814)	HexNAc-2_Hex-8	3.5294	0.0	ARnISGVVLADHSGSFHNR	18.374666	18.374666	true	sp|P57716|NICA_MOUSE	P57716	NICA_MOUSE	Ncstn	Nicastrin
2017_01_19_MB1-4_Glyco_rep2_Frac1.07436.07436.3	interact.pep.xml	QKFDNLYCCR	QKFDNLYCCR	K	E	10	3	2189.4269	1402.6136	1402.6117	468.5451	468.5445	1402.6122	468.5447	-0.0004	0.03719631000000	12.2180	0.0000	0.9210	2	1	285	294	0.0000	8C(57.0215), 9C(57.0215)							false	sp|Q80SW1|SAHH2_MOUSE	Q80SW1	SAHH2_MOUSE	Ahcyl1	S-adenosylhomocysteine hydrolase-like protein 1	Ahcyl2	sp|Q68FL4-2|SAHH3_MOUSE, sp|Q68FL4|SAHH3_MOUSE
2017_01_19_MB1-4_Glyco_rep2_Frac1.07437.07437.3	interact.pep.xml	KAHLMEIQVNGGTVAEK	KAHLM[147]EIQVNGGTVAEK	K	L	17	3	2189.9609	1839.9556	1839.9509	614.3258	614.3242	1839.9512	614.3243	-0.0002	0.22271520000000	12.1090	0.0000	0.7942	2	0	177	193	0.0000	5M(15.9949)							true	sp|P27659|RL3_MOUSE	P27659	RL3_MOUSE	Rpl3	60S ribosomal protein L3
2017_01_19_MB1-4_Glyco_rep2_Frac1.07440.07440.3	interact.pep.xml	KAHLMEIQVNGGTVAEK	KAHLM[147]EIQVNGGTVAEK	K	L	17	3	2190.2708	1839.9556	1839.9509	614.3258	614.3242	1839.9512	614.3243	-0.0002	0.00000485736200	22.5520	8.8960	0.9999	2	0	177	193	0.0000	5M(15.9949)							true	sp|P27659|RL3_MOUSE	P27659	RL3_MOUSE	Rpl3	60S ribosomal protein L3
2017_01_19_MB1-4_Glyco_rep2_Frac1.07461.07461.3	interact.pep.xml	IRYESLTDPSK		K	L	11	3	2196.6076	1307.6750	1307.6724	436.8989	436.8981	1307.6720	436.8979	0.0003	0.02356825000000	11.2690	7.5360	0.9507	2	1	54	64	0.0000								false	sp|P11499|HS90B_MOUSE	P11499	HS90B_MOUSE	Hsp90ab1	Heat shock protein HSP 90-beta	Hsp90aa1	sp|P07901|HS90A_MOUSE
2017_01_19_MB1-4_Glyco_rep2_Frac1.07468.07468.4	interact.pep.xml	RMESSINHISQTVDIHKEK		R	V	19	4	2198.8490	2251.1409	2251.1372	563.7925	563.7916	2251.1380	563.7918	-0.0007	0.00865466200000	16.7510	7.3150	0.9693	2	1	85	103	0.0000								false	sp|Q8CBW3-2|ABI1_MOUSE	Q8CBW3-2	ABI1_MOUSE	Abi1	Isoform 2 of Abl interactor 1	Abi2	sp|P62484|ABI2_MOUSE, sp|Q8CBW3-3|ABI1_MOUSE, sp|Q8CBW3-4|ABI1_MOUSE, sp|Q8CBW3-5|ABI1_MOUSE, sp|Q8CBW3|ABI1_MOUSE
2017_01_19_MB1-4_Glyco_rep2_Frac1.07470.07470.3	interact.pep.xml	GLGTRDNTLIR		K	I	11	3	2199.9129	1214.6742	1214.6725	405.8987	405.8981	1214.6731	405.8983	-0.0006	0.00023959000000	19.3560	8.1880	0.9984	2	1	266	276	0.0000								true	sp|P14824|ANXA6_MOUSE	P14824	ANXA6_MOUSE	Anxa6	Annexin A6
2017_01_19_MB1-4_Glyco_rep2_Frac1.07472.07472.4	interact.pep.xml	LEKHELIEFRR		R	I	11	4	2200.1427	1468.8167	1468.8147	368.2115	368.2110	1468.8150	368.2110	-0.0002	0.00000000595966	26.8950	10.8080	1.0000	2	1	1499	1509	0.0000								true	sp|Q68FD5|CLH1_MOUSE	Q68FD5	CLH1_MOUSE	Cltc	Clathrin heavy chain 1
2017_01_19_MB1-4_Glyco_rep2_Frac1.07479.07479.3	interact.pep.xml	LEKHELIEFRR		R	I	11	3	2201.8421	1468.8180	1468.8147	490.6133	490.6122	1468.8150	490.6123	-0.0002	0.00000000587597	28.1850	10.2640	1.0000	2	1	1499	1509	0.0000								true	sp|Q68FD5|CLH1_MOUSE	Q68FD5	CLH1_MOUSE	Cltc	Clathrin heavy chain 1
2017_01_19_MB1-4_Glyco_rep2_Frac1.07480.07480.3	interact.pep.xml	RPISADSAIMNPASK	RPISADSAIM[147]NPASK	R	V	15	3	2201.9236	1572.7964	1572.7927	525.2727	525.2715	1572.7928	525.2715	-0.0001	0.00000000313950	25.7830	7.3530	1.0000	2	0	64	78	0.0000	10M(15.9949)							true	sp|Q68FD5|CLH1_MOUSE	Q68FD5	CLH1_MOUSE	Cltc	Clathrin heavy chain 1
2017_01_19_MB1-4_Glyco_rep2_Frac1.07482.07482.3	interact.pep.xml	VQPFNVTK	VQPFN[1168]VTK	K	G	8	3	2202.0868	1985.8875	1985.8828	662.9698	662.9682	931.5127	311.5115	1054.3701	0.23700090000000	10.0010	0.0000	0.6836	2	0	357	364	0.0000	5N(1054.3701)	HexNAc-2_Hex-4	4.6168	0.0	VQPFNVTK	8.885031	10.001301	false	sp|P17047-2|LAMP2_MOUSE	P17047-2	LAMP2_MOUSE	Lamp2	Isoform LAMP-2B of Lysosome-associated membrane glycoprotein 2		sp|P17047-3|LAMP2_MOUSE, sp|P17047|LAMP2_MOUSE
2017_01_19_MB1-4_Glyco_rep2_Frac1.07485.07485.3	interact.pep.xml	CVLVNLSK	CVLVN[1168]LSK	R	V	8	3	2202.8263	1985.8875	1985.8828	662.9698	662.9682	931.5161	311.5126	1054.3667	0.07144964000000	15.0840	15.0840	0.8934	2	0	262	269	0.0000	1C(57.0215), 5N(1054.3701)	HexNAc-2_Hex-4	3.1698	0.0	CVLVnLSK	15.084918	15.084918	true	sp|Q8R1N4|NUDC3_MOUSE	Q8R1N4	NUDC3_MOUSE	Nudcd3	NudC domain-containing protein 3
2017_01_19_MB1-4_Glyco_rep2_Frac1.07488.07488.5	interact.pep.xml	TMHGHDHNVSSVAIMPNGDHIVSASR	TM[147]HGHDHNVSSVAIM[147]PNGDHIVSASR	R	D	26	5	2203.9835	2800.2837	2800.2760	561.0640	561.0625	2800.2769	561.0627	-0.0009	0.00000059323920	27.7820	0.0000	1.0000	2	0	187	212	0.0000	15M(15.9949), 2M(15.9949)							false	sp|P63005|LIS1_MOUSE	P63005	LIS1_MOUSE	Pafah1b1	Platelet-activating factor acetylhydrolase IB subunit beta		sp|P63005-2|LIS1_MOUSE
2017_01_19_MB1-4_Glyco_rep2_Frac1.07496.07496.4	interact.pep.xml	QETVDCLKKFNAR	QETVDCLKKFNAR	R	R	13	4	2206.2934	1607.8107	1607.8080	402.9600	402.9593	1607.8088	402.9595	-0.0008	0.00000415515800	25.5690	14.8010	1.0000	2	1	284	296	0.0000	6C(57.0215)							false	sp|P11798|KCC2A_MOUSE	P11798	KCC2A_MOUSE	Camk2a	Calcium/calmodulin-dependent protein kinase type II subunit alpha	Camk2d	sp|Q6PHZ2-2|KCC2D_MOUSE, sp|Q6PHZ2-4|KCC2D_MOUSE, sp|Q6PHZ2-5|KCC2D_MOUSE, sp|Q6PHZ2|KCC2D_MOUSE
2017_01_19_MB1-4_Glyco_rep2_Frac1.07497.07497.4	interact.pep.xml	TMHGHDHNVSSVAIMPNGDHIVSASR	TM[147]HGHDHNVSSVAIM[147]PNGDHIVSASR	R	D	26	4	2206.5589	2800.2850	2800.2786	701.0785	701.0769	2800.2769	701.0765	0.0017	0.01398782000000	14.9170	0.0000	0.9665	2	0	187	212	0.0000	15M(15.9949), 2M(15.9949)							false	sp|P63005|LIS1_MOUSE	P63005	LIS1_MOUSE	Pafah1b1	Platelet-activating factor acetylhydrolase IB subunit beta		sp|P63005-2|LIS1_MOUSE
2017_01_19_MB1-4_Glyco_rep2_Frac1.07499.07499.3	interact.pep.xml	PHPYPALTPEQK		M	K	12	3	2206.7747	1376.7104	1376.7090	459.9107	459.9103	1376.7087	459.9102	0.0002	0.00000000487275	29.8140	9.1690	1.0000	2	0	2	13	0.0000								true	sp|P05064|ALDOA_MOUSE	P05064	ALDOA_MOUSE	Aldoa	Fructose-bisphosphate aldolase A
2017_01_19_MB1-4_Glyco_rep2_Frac1.07500.07500.4	interact.pep.xml	TMHGHDHNVSSVAIMPNGDHIVSASR	TM[147]HGHDHNVSSVAIM[147]PNGDHIVSASR	R	D	26	4	2206.8963	2800.2850	2800.2786	701.0785	701.0769	2800.2769	701.0765	0.0017	0.00000000003302	52.0240	7.3150	1.0000	2	0	187	212	0.0000	15M(15.9949), 2M(15.9949)							false	sp|P63005|LIS1_MOUSE	P63005	LIS1_MOUSE	Pafah1b1	Platelet-activating factor acetylhydrolase IB subunit beta		sp|P63005-2|LIS1_MOUSE
2017_01_19_MB1-4_Glyco_rep2_Frac1.07502.07502.3	interact.pep.xml	QETVDCLKKFNAR	QETVDCLKKFNAR	R	R	13	3	2207.4877	1607.8118	1607.8081	536.9445	536.9433	1607.8088	536.9435	-0.0007	0.00002312762000	23.9240	8.0270	0.9996	2	1	284	296	0.0000	6C(57.0215)							false	sp|P11798|KCC2A_MOUSE	P11798	KCC2A_MOUSE	Camk2a	Calcium/calmodulin-dependent protein kinase type II subunit alpha	Camk2d	sp|Q6PHZ2-2|KCC2D_MOUSE, sp|Q6PHZ2-4|KCC2D_MOUSE, sp|Q6PHZ2-5|KCC2D_MOUSE, sp|Q6PHZ2|KCC2D_MOUSE
2017_01_19_MB1-4_Glyco_rep2_Frac1.07511.07511.3	interact.pep.xml	LPSGSDHVMLK		R	S	11	3	2209.9168	1182.6082	1182.6068	395.2100	395.2095	1182.6066	395.2095	0.0002	0.00000083619960	27.8220	10.9670	1.0000	2	0	652	662	0.0000								false	sp|P13595|NCAM1_MOUSE	P13595	NCAM1_MOUSE	Ncam1	Neural cell adhesion molecule 1		sp|P13595-2|NCAM1_MOUSE, sp|P13595-3|NCAM1_MOUSE
2017_01_19_MB1-4_Glyco_rep2_Frac1.07515.07515.3	interact.pep.xml	ELPGHTGYLSCCR	ELPGHTGYLSCCR	R	F	13	3	2210.6708	1548.6833	1548.6804	517.2350	517.2341	1548.6813	517.2344	-0.0008	0.00005688531000	26.4800	8.9500	0.9998	2	0	138	150	0.0000	11C(57.0215), 12C(57.0215)							false	sp|P62880|GBB2_MOUSE	P62880	GBB2_MOUSE	Gnb2	Guanine nucleotide-binding protein G(I)/G(S)/G(T) subunit beta-2	Gnb4	sp|P29387|GBB4_MOUSE
2017_01_19_MB1-4_Glyco_rep2_Frac1.07517.07517.3	interact.pep.xml	QQQLTAMKVIQR	QQQLTAM[147]KVIQR	R	N	12	3	2211.2922	1458.7993	1458.7977	487.2737	487.2732	1458.7976	487.2731	0.0001	0.00009798791000	23.7980	23.7980	0.9991	2	1	803	814	0.0000	7M(15.9949)							false	sp|Q8VDD5|MYH9_MOUSE	Q8VDD5	MYH9_MOUSE	Myh9	Myosin-9	Myh11	sp|O08638-2|MYH11_MOUSE, sp|O08638|MYH11_MOUSE
2017_01_19_MB1-4_Glyco_rep2_Frac1.07519.07519.4	interact.pep.xml	GVEAARDNMFSGSKINYTENR	GVEAARDNM[147]FSGSKINYTENR	R	A	21	4	2211.9147	2374.1018	2374.0967	594.5327	594.5315	2374.0970	594.5315	-0.0002	0.00219659600000	20.1330	0.0000	0.9886	2	2	76	96	0.0000	9M(15.9949)							true	sp|P06745|G6PI_MOUSE	P06745	G6PI_MOUSE	Gpi	Glucose-6-phosphate isomerase
2017_01_19_MB1-4_Glyco_rep2_Frac1.07534.07534.3	interact.pep.xml	TNAQHLDHIMFR	TNAQHLDHIM[147]FR	R	M	12	3	2216.0133	1497.7169	1497.7145	500.2462	500.2454	1497.7146	500.2455	-0.0001	0.00000133961400	28.6160	11.8090	1.0000	2	0	30	41	0.0000	10M(15.9949)							true	sp|Q9CYR6|AGM1_MOUSE	Q9CYR6	AGM1_MOUSE	Pgm3	Phosphoacetylglucosamine mutase
2017_01_19_MB1-4_Glyco_rep2_Frac1.07536.07536.3	interact.pep.xml	AIELDKKYIK		R	G	10	3	2216.6334	1219.7192	1219.7179	407.5803	407.5799	1219.7175	407.5798	0.0003	0.00000255628700	28.7560	9.4870	0.9999	2	1	88	97	0.0000								true	sp|Q60676|PPP5_MOUSE	Q60676	PPP5_MOUSE	Ppp5c	Serine/threonine-protein phosphatase 5
2017_01_19_MB1-4_Glyco_rep2_Frac1.07548.07548.3	interact.pep.xml	YHANTSAQQLFQK	YHAN[1152]TSAQQLFQK	R	L	13	3	2219.7778	2573.1362	2573.1296	858.7193	858.7171	1534.7528	512.5915	1038.3768	0.01576704000000	15.7090	0.0000	0.9883	2	0	225	237	0.0000	4N(1038.3751)	HexNAc-2_Hex-3_Fuc-1	-2.9786	0.0015168639581226578	YHAnTSAQQLFQK	15.709197	15.709197	true	sp|Q8R420|ABCA3_MOUSE	Q8R420	ABCA3_MOUSE	Abca3	Phospholipid-transporting ATPase ABCA3
2017_01_19_MB1-4_Glyco_rep2_Frac1.07551.07551.3	interact.pep.xml	YHANTSAQQLFQK	YHAN[1152]TSAQQLFQK	R	L	13	3	2220.4848	2573.1362	2573.1296	858.7193	858.7171	1534.7528	512.5915	1038.3768	0.00000428795100	31.9710	10.3310	0.9999	2	0	225	237	0.0000	4N(1038.3751)	HexNAc-2_Hex-3_Fuc-1	-2.6673	0.0013621916149538368	YHAnTSAQQLFQK	31.97113	21.232399	true	sp|Q8R420|ABCA3_MOUSE	Q8R420	ABCA3_MOUSE	Abca3	Phospholipid-transporting ATPase ABCA3
2017_01_19_MB1-4_Glyco_rep2_Frac1.07554.07554.5	interact.pep.xml	SSVLVTHAELMPDKTATHEVHR	SSVLVTHAELM[147]PDKTATHEVHR	R	H	22	5	2221.6438	2473.2417	2473.2380	495.6556	495.6549	2473.2383	495.6549	-0.0002	0.00000140773000	21.9340	10.5930	1.0000	2	1	325	346	0.0000	11M(15.9949)							false	sp|Q8BPN8-2|DMXL2_MOUSE	Q8BPN8-2	DMXL2_MOUSE	Dmxl2	Isoform 2 of DmX-like protein 2		sp|Q8BPN8-3|DMXL2_MOUSE, sp|Q8BPN8|DMXL2_MOUSE
2017_01_19_MB1-4_Glyco_rep2_Frac1.07556.07556.4	interact.pep.xml	NRLDYHISVQNMMR	NRLDYHISVQNM[147]M[147]R	K	R	14	4	2222.0199	1807.8478	1807.8458	452.9692	452.9687	1807.8456	452.9687	0.0002	0.00000096896330	23.8740	9.1640	1.0000	2	1	195	208	0.0000	12M(15.9949), 13M(15.9949)							true	sp|Q9CQQ7|AT5F1_MOUSE	Q9CQQ7	AT5F1_MOUSE	Atp5pb	ATP synthase F(0) complex subunit B1, mitochondrial
2017_01_19_MB1-4_Glyco_rep2_Frac1.07557.07557.4	interact.pep.xml	SSVLVTHAELMPDKTATHEVHR	SSVLVTHAELM[147]PDKTATHEVHR	R	H	22	4	2222.1011	2473.2449	2473.2390	619.3185	619.3170	2473.2383	619.3169	0.0007	0.00000001078508	28.9570	10.1210	1.0000	2	1	325	346	0.0000	11M(15.9949)							false	sp|Q8BPN8-2|DMXL2_MOUSE	Q8BPN8-2	DMXL2_MOUSE	Dmxl2	Isoform 2 of DmX-like protein 2		sp|Q8BPN8-3|DMXL2_MOUSE, sp|Q8BPN8|DMXL2_MOUSE
2017_01_19_MB1-4_Glyco_rep2_Frac1.07559.07559.3	interact.pep.xml	VASVFRDDASVK		K	T	12	3	2222.2650	1292.6753	1292.6722	431.8990	431.8980	1292.6724	431.8981	-0.0001	0.00438124300000	18.6580	15.4180	0.9894	2	1	478	489	0.0000								true	sp|P46061|RAGP1_MOUSE	P46061	RAGP1_MOUSE	Rangap1	Ran GTPase-activating protein 1
2017_01_19_MB1-4_Glyco_rep2_Frac1.07560.07560.3	interact.pep.xml	LAQGHTTVAELTQR		R	E	14	3	2222.3870	1523.8083	1523.8057	508.9434	508.9425	1523.8055	508.9424	0.0001	0.00000000062498	39.7240	11.1660	1.0000	2	0	2636	2649	0.0000								false	sp|Q9QXS1-10|PLEC_MOUSE	Q9QXS1-10	PLEC_MOUSE	Plec	Isoform PLEC-1D of Plectin		sp|Q9QXS1-11|PLEC_MOUSE, sp|Q9QXS1-12|PLEC_MOUSE, sp|Q9QXS1-13|PLEC_MOUSE, sp|Q9QXS1-14|PLEC_MOUSE, sp|Q9QXS1-15|PLEC_MOUSE, sp|Q9QXS1-16|PLEC_MOUSE, sp|Q9QXS1-2|PLEC_MOUSE, sp|Q9QXS1-3|PLEC_MOUSE, sp|Q9QXS1-4|PLEC_MOUSE, sp|Q9QXS1-5|PLEC_MOUSE, sp|Q9QXS1-6|PLEC_MOUSE, sp|Q9QXS1-7|PLEC_MOUSE, sp|Q9QXS1-8|PLEC_MOUSE, sp|Q9QXS1-9|PLEC_MOUSE, sp|Q9QXS1|PLEC_MOUSE
2017_01_19_MB1-4_Glyco_rep2_Frac1.07562.07562.3	interact.pep.xml	VASVFRDDASVK		K	T	12	3	2223.0098	1292.6753	1292.6722	431.8990	431.8980	1292.6724	431.8981	-0.0001	0.00000000534189	38.6880	15.1500	1.0000	2	1	478	489	0.0000								true	sp|P46061|RAGP1_MOUSE	P46061	RAGP1_MOUSE	Rangap1	Ran GTPase-activating protein 1
2017_01_19_MB1-4_Glyco_rep2_Frac1.07565.07565.3	interact.pep.xml	GKANSTGTLVITNPTR	GKAN[1534]STGTLVITNPTR	R	I	16	3	2223.7081	3048.3970	3048.3904	1017.1396	1017.1374	1628.8845	543.9688	1419.5058	0.00002744732000	30.7460	11.8480	0.9975	2	1	491	506	0.0000	4N(1419.5023)	HexNAc-3_Hex-5	1.6060	1.7811553761206436E-4	GKAnSTGTLVITNPTR	30.746872	30.746872	true	sp|P12960|CNTN1_MOUSE	P12960	CNTN1_MOUSE	Cntn1	Contactin-1
2017_01_19_MB1-4_Glyco_rep2_Frac1.07568.07568.3	interact.pep.xml	GKANSTGTLVITNPTR	GKAN[1534]STGTLVITNPTR	R	I	16	3	2224.8967	3048.3970	3048.3906	1017.1396	1017.1375	1628.8845	543.9688	1419.5061	0.00000000850788	38.3910	12.9700	1.0000	2	1	491	506	0.0000	4N(1419.5023)	HexNAc-3_Hex-5	0.1010	3.313452617627568E-4	GKAnSTGTLVITNPTR	38.39193	33.102142	true	sp|P12960|CNTN1_MOUSE	P12960	CNTN1_MOUSE	Cntn1	Contactin-1
2017_01_19_MB1-4_Glyco_rep2_Frac1.07583.07583.4	interact.pep.xml	HENNTKDNSIQHEFSLTR	HEN[1655]NTKDNSIQHEFSLTR	R	E	18	4	2228.8172	3709.5566	3709.5505	928.3964	928.3949	2169.0198	543.2622	1540.5307	0.07695734000000	15.9550	7.7880	0.6293	2	1	40	57	0.0000	3N(1540.5285)	HexNAc-2_Hex-7	1.8717	1.7811553761206436E-4	HEnNTKDNSIQHEFSLTR	15.955582	15.955582	true	sp|P01831|THY1_MOUSE	P01831	THY1_MOUSE	Thy1	Thy-1 membrane glycoprotein
2017_01_19_MB1-4_Glyco_rep2_Frac1.07594.07594.4	interact.pep.xml	HENNTKDNSIQHEFSLTR	HEN[1493]NTKDNSIQHEFSLTR	R	E	18	4	2232.0000	3547.5040	3547.4983	887.8833	887.8819	2169.0198	543.2622	1378.4785	0.00000119029900	29.0030	13.5420	1.0000	2	1	40	57	0.0000	3N(1378.4757)	HexNAc-2_Hex-6	1.3243	1.939487975174554E-4	HEnNTKDNSIQHEFSLTR	29.003609	29.003609	true	sp|P01831|THY1_MOUSE	P01831	THY1_MOUSE	Thy1	Thy-1 membrane glycoprotein
2017_01_19_MB1-4_Glyco_rep2_Frac1.07595.07595.3	interact.pep.xml	HPGSFDVVHVK		R	D	11	3	2232.2658	1220.6313	1220.6306	407.8844	407.8841	1220.6301	407.8840	0.0004	0.00000000000002	34.8330	7.1970	1.0000	2	0	201	211	0.0000								true	sp|P62702|RS4X_MOUSE	P62702	RS4X_MOUSE	Rps4x	40S ribosomal protein S4, X isoform
2017_01_19_MB1-4_Glyco_rep2_Frac1.07596.07596.3	interact.pep.xml	SEASSFSASHHMTYFEASAK	SEASSFSASHHM[147]TYFEASAK	R	L	20	3	2232.3800	2189.9404	2189.9329	730.9874	730.9849	2189.9321	730.9846	0.0007	0.00191425600000	19.3720	0.0000	0.9985	2	0	155	174	0.0000	12M(15.9949)							true	sp|P10833|RRAS_MOUSE	P10833	RRAS_MOUSE	Rras	Ras-related protein R-Ras
2017_01_19_MB1-4_Glyco_rep2_Frac1.07597.07597.3	interact.pep.xml	GIPDQKVNFTCK	GIPDQKVN[1330]FTCK	R	S	12	3	2232.4612	2622.1340	2622.1267	875.0519	875.0495	1405.7023	469.5747	1216.4244	0.04852884000000	16.7560	0.0000	0.9219	2	1	161	172	0.0000	11C(57.0215), 8N(1216.4229)	HexNAc-2_Hex-5	2.6751	1.7811553761206436E-4	GIPDQKVNFTCK	14.633802	16.756947	false	sp|P97797-2|SHPS1_MOUSE	P97797-2	SHPS1_MOUSE	Sirpa	Isoform 2 of Tyrosine-protein phosphatase non-receptor type substrate 1		sp|P97797|SHPS1_MOUSE
2017_01_19_MB1-4_Glyco_rep2_Frac1.07598.07598.3	interact.pep.xml	NGHITNYTVVYR	NGHITN[1330]YTVVYR	R	D	12	3	2232.5430	2652.1519	2652.1467	885.0579	885.0562	1435.7207	479.5808	1216.4260	0.21940670000000	10.1350	0.0000	0.8471	2	0	936	947	0.0000	6N(1216.4229)	HexNAc-2_Hex-5	0.2780	2.528871280451825E-4	NGHITnYTVVYR	10.135844	10.135844	true	sp|A2A8L5|PTPRF_MOUSE	A2A8L5	PTPRF_MOUSE	Ptprf	Receptor-type tyrosine-protein phosphatase F
2017_01_19_MB1-4_Glyco_rep2_Frac1.07599.07599.3	interact.pep.xml	SEASSFSASHHMTYFEASAK	SEASSFSASHHM[147]TYFEASAK	R	L	20	3	2232.6254	2189.9404	2189.9329	730.9874	730.9849	2189.9321	730.9846	0.0007	0.00000000062338	44.3210	6.5550	1.0000	2	0	155	174	0.0000	12M(15.9949)							true	sp|P10833|RRAS_MOUSE	P10833	RRAS_MOUSE	Rras	Ras-related protein R-Ras
2017_01_19_MB1-4_Glyco_rep2_Frac1.07600.07600.3	interact.pep.xml	GIPDQKVNFTCK	GIPDQKVN[1330]FTCK	R	S	12	3	2233.1792	2622.1340	2622.1267	875.0519	875.0495	1405.7023	469.5747	1216.4244	0.00672202100000	17.1900	7.7410	0.9884	2	1	161	172	0.0000	11C(57.0215), 8N(1216.4229)	HexNAc-2_Hex-5	2.1685	1.7811553761206436E-4	GIPDQKVnFTCK	17.190517	12.336981	false	sp|P97797-2|SHPS1_MOUSE	P97797-2	SHPS1_MOUSE	Sirpa	Isoform 2 of Tyrosine-protein phosphatase non-receptor type substrate 1		sp|P97797|SHPS1_MOUSE
2017_01_19_MB1-4_Glyco_rep2_Frac1.07601.07601.3	interact.pep.xml	NGHITNYTVVYR	NGHITN[1330]YTVVYR	R	D	12	3	2233.7139	2652.1519	2652.1467	885.0579	885.0562	1435.7207	479.5808	1216.4260	0.01222503000000	14.1510	0.0000	0.9920	2	0	936	947	0.0000	6N(1216.4229)	HexNAc-2_Hex-5	1.4522	1.7811553761206436E-4	NGHITnYTVVYR	14.1515665	12.613447	true	sp|A2A8L5|PTPRF_MOUSE	A2A8L5	PTPRF_MOUSE	Ptprf	Receptor-type tyrosine-protein phosphatase F
2017_01_19_MB1-4_Glyco_rep2_Frac1.07604.07604.3	interact.pep.xml	VPDFSDYRR		K	A	9	3	2234.6013	1153.5526	1153.5513	385.5248	385.5244	1153.5515	385.5244	-0.0002	0.07838806000000	12.9230	0.0000	0.9434	2	0	85	93	0.0000								true	sp|Q9CR68|UCRI_MOUSE	Q9CR68	UCRI_MOUSE	Uqcrfs1	Cytochrome b-c1 complex subunit Rieske, mitochondrial
2017_01_19_MB1-4_Glyco_rep2_Frac1.07606.07606.4	interact.pep.xml	HENNTKDNSIQHEFSLTR	HEN[1330]NTKDNSIQHEFSLTR	R	E	18	4	2234.8174	3385.4495	3385.4495	847.3697	847.3697	2169.0198	543.2622	1216.4296	0.00000000000000	63.3710	12.5080	1.0000	2	1	40	57	0.0000	3N(1216.4229)	HexNAc-2_Hex-5	-1.2569	5.43017138978449E-4	HEnNTKDNSIQHEFSLTR	63.37153	30.99936	true	sp|P01831|THY1_MOUSE	P01831	THY1_MOUSE	Thy1	Thy-1 membrane glycoprotein
2017_01_19_MB1-4_Glyco_rep2_Frac1.07608.07608.3	interact.pep.xml	NRLDYHISVQNMMR	NRLDYHISVQNM[147]M[147]R	K	R	14	3	2235.4083	1807.8506	1807.8455	603.6241	603.6224	1807.8456	603.6225	-0.0001	0.04495210000000	13.8890	0.0000	0.9040	2	1	195	208	0.0000	12M(15.9949), 13M(15.9949)							true	sp|Q9CQQ7|AT5F1_MOUSE	Q9CQQ7	AT5F1_MOUSE	Atp5pb	ATP synthase F(0) complex subunit B1, mitochondrial
2017_01_19_MB1-4_Glyco_rep2_Frac1.07618.07618.5	interact.pep.xml	HENNTKDNSIQHEFSLTR	HEN[1493]NTKDNSIQHEFSLTR	R	E	18	5	2237.8926	3547.5051	3547.4973	710.5083	710.5067	2169.0198	434.8112	1378.4775	0.00020180170000	16.5950	11.8400	0.9933	2	1	40	57	0.0000	3N(1378.4757)	HexNAc-2_Hex-6	0.6017	2.1981886925173658E-4	HEnNTKDNSIQHEFSLTR	16.59573	16.59573	true	sp|P01831|THY1_MOUSE	P01831	THY1_MOUSE	Thy1	Thy-1 membrane glycoprotein
2017_01_19_MB1-4_Glyco_rep2_Frac1.07619.07619.3	interact.pep.xml	GTKSLMDEVVKATSR	GTKSLM[147]DEVVKATSR	R	G	15	3	2238.4081	1636.8496	1636.8442	546.6238	546.6220	1636.8453	546.6224	-0.0011	0.00042048470000	23.0050	8.7680	0.9978	2	2	351	365	0.0000	6M(15.9949)							true	sp|P09411|PGK1_MOUSE	P09411	PGK1_MOUSE	Pgk1	Phosphoglycerate kinase 1
2017_01_19_MB1-4_Glyco_rep2_Frac1.07626.07626.3	interact.pep.xml	QANFTVDMNTQHFR	QAN[1330]FTVDM[147]NTQHFR	K	T	14	3	2240.3764	2940.2056	2940.2000	981.0758	981.0739	1723.7736	575.5985	1216.4263	0.18407720000000	11.4400	0.0000	0.9017	2	0	280	293	0.0000	8M(15.9949), 3N(1216.4229)	HexNAc-2_Hex-5	0.2023	2.528871280451825E-4	QAnFTVDMNTQHFR	11.440102	11.440102	true	sp|Q0V8T9|CTP5A_MOUSE	Q0V8T9	CTP5A_MOUSE	Cntnap5a	Contactin-associated protein like 5-1
2017_01_19_MB1-4_Glyco_rep2_Frac1.07628.07628.4	interact.pep.xml	MREIVHLQAGQCGNQIGAK	M[147]REIVHLQAGQCGNQIGAK	-	F	19	4	2240.9990	2125.0571	2125.0510	532.2716	532.2700	2125.0520	532.2703	-0.0009	0.00000000020774	40.2620	40.2620	1.0000	2	1	1	19	0.0000	12C(57.0215), 1M(15.9949)							false	sp|Q9ERD7|TBB3_MOUSE	Q9ERD7	TBB3_MOUSE	Tubb3	Tubulin beta-3 chain	Tubb2a, Tubb2b, Tubb4a, Tubb4b, Tubb5	sp|P68372|TBB4B_MOUSE, sp|P99024|TBB5_MOUSE, sp|Q7TMM9|TBB2A_MOUSE, sp|Q9CWF2|TBB2B_MOUSE, sp|Q9D6F9|TBB4A_MOUSE
2017_01_19_MB1-4_Glyco_rep2_Frac1.07629.07629.4	interact.pep.xml	KAAMEALQSQALHATSQQPLRK	KAAM[147]EALQSQALHATSQQPLRK	R	D	22	4	2241.2638	2422.2820	2422.2751	606.5778	606.5761	2422.2750	606.5760	0.0002	0.00136851600000	19.9550	0.0000	0.9967	2	0	402	423	0.0000	4M(15.9949)							false	sp|Q8CHH9-2|SEPT8_MOUSE	Q8CHH9-2	SEPT8_MOUSE	Septin8	Isoform 2 of Septin-8		sp|Q8CHH9|SEPT8_MOUSE
2017_01_19_MB1-4_Glyco_rep2_Frac1.07630.07630.4	interact.pep.xml	HENNTKDNSIQHEFSLTR	HEN[1006]NTKDNSIQHEFSLTR	R	E	18	4	2241.3805	3061.3506	3061.3396	766.3449	766.3422	2169.0198	543.2622	892.3198	0.00192233900000	22.1760	13.5740	0.8387	2	1	40	57	0.0000	3N(892.3172)	HexNAc-2_Hex-3	1.6145	1.7811553761206436E-4	HEnNTKDNSIQHEFSLTR	22.176765	22.176765	true	sp|P01831|THY1_MOUSE	P01831	THY1_MOUSE	Thy1	Thy-1 membrane glycoprotein
2017_01_19_MB1-4_Glyco_rep2_Frac1.07631.07631.4	interact.pep.xml	HENNTKDNSIQHEFSLTR	HEN[1168]NTKDNSIQHEFSLTR	R	E	18	4	2241.4806	3223.3977	3223.3894	806.8567	806.8546	2169.0198	543.2622	1054.3696	0.00503987200000	17.6010	8.1160	0.8473	2	1	40	57	0.0000	3N(1054.3701)	HexNAc-2_Hex-4	3.1072	1.7811553761206436E-4	HEnNTKDNSIQHEFSLTR	17.601585	17.601585	true	sp|P01831|THY1_MOUSE	P01831	THY1_MOUSE	Thy1	Thy-1 membrane glycoprotein
2017_01_19_MB1-4_Glyco_rep2_Frac1.07632.07632.4	interact.pep.xml	KAAMEALQSQALHATSQQPLRK	KAAM[147]EALQSQALHATSQQPLRK	R	D	22	4	2241.6023	2422.2820	2422.2751	606.5778	606.5761	2422.2750	606.5760	0.0002	0.00000000000000	50.7760	8.6880	1.0000	2	0	402	423	0.0000	4M(15.9949)							false	sp|Q8CHH9-2|SEPT8_MOUSE	Q8CHH9-2	SEPT8_MOUSE	Septin8	Isoform 2 of Septin-8		sp|Q8CHH9|SEPT8_MOUSE
2017_01_19_MB1-4_Glyco_rep2_Frac1.07639.07639.4	interact.pep.xml	LRENVFQEHQTLK		K	E	13	4	2243.5549	1640.8661	1640.8628	411.2238	411.2230	1640.8634	411.2231	-0.0006	0.01560450000000	15.7270	0.0000	0.9495	2	1	58	70	0.0000								true	sp|Q60598|SRC8_MOUSE	Q60598	SRC8_MOUSE	Cttn	Src substrate cortactin
2017_01_19_MB1-4_Glyco_rep2_Frac1.07640.07640.4	interact.pep.xml	AMDTLKIPYKYEHNK	AM[147]DTLKIPYKYEHNK	R	A	15	4	2243.8202	1865.9376	1865.9343	467.4917	467.4909	1865.9344	467.4909	-0.0001	0.00000000000086	38.7350	9.3670	1.0000	2	2	93	107	0.0000	2M(15.9949)							true	sp|P21279|GNAQ_MOUSE	P21279	GNAQ_MOUSE	Gnaq	Guanine nucleotide-binding protein G(q) subunit alpha
2017_01_19_MB1-4_Glyco_rep2_Frac1.07642.07642.3	interact.pep.xml	HELIEFRR		K	I	8	3	2244.0619	1098.5950	1098.5936	367.2056	367.2051	1098.5933	367.2050	0.0003	0.00000892208500	21.2880	13.0390	0.9999	2	0	1502	1509	0.0000								true	sp|Q68FD5|CLH1_MOUSE	Q68FD5	CLH1_MOUSE	Cltc	Clathrin heavy chain 1
2017_01_19_MB1-4_Glyco_rep2_Frac1.07643.07643.4	interact.pep.xml	AMDTLKIPYKYEHNK	AM[147]DTLKIPYKYEHNK	R	A	15	4	2244.1601	1865.9376	1865.9343	467.4917	467.4909	1865.9344	467.4909	-0.0001	0.00000000000000	66.3400	13.2920	1.0000	2	2	93	107	0.0000	2M(15.9949)							true	sp|P21279|GNAQ_MOUSE	P21279	GNAQ_MOUSE	Gnaq	Guanine nucleotide-binding protein G(q) subunit alpha
2017_01_19_MB1-4_Glyco_rep2_Frac1.07647.07647.3	interact.pep.xml	KIIDNVRGELQK		R	R	12	3	2245.3425	1411.8170	1411.8137	471.6129	471.6118	1411.8146	471.6121	-0.0008	0.01428514000000	19.3230	11.2440	0.9694	2	1	2284	2295	0.0000								true	sp|Q9JHU4|DYHC1_MOUSE	Q9JHU4	DYHC1_MOUSE	Dync1h1	Cytoplasmic dynein 1 heavy chain 1
2017_01_19_MB1-4_Glyco_rep2_Frac1.07648.07648.3	interact.pep.xml	LRENVFQEHQTLK		K	E	13	3	2245.4242	1640.8671	1640.8627	547.9630	547.9615	1640.8634	547.9617	-0.0007	0.00000001009986	30.9790	10.0150	1.0000	2	1	58	70	0.0000								true	sp|Q60598|SRC8_MOUSE	Q60598	SRC8_MOUSE	Cttn	Src substrate cortactin
2017_01_19_MB1-4_Glyco_rep2_Frac1.07654.07654.5	interact.pep.xml	HENNTKDNSIQHEFSLTR	HEN[1168]NTKDNSIQHEFSLTR	R	E	18	5	2246.6272	3223.3990	3223.3910	645.6871	645.6855	2169.0198	434.8112	1054.3713	0.00148313900000	25.0210	14.8840	0.9573	2	1	40	57	0.0000	3N(1054.3701)	HexNAc-2_Hex-4	2.0395	1.7811553761206436E-4	HEnNTKDNSIQHEFSLTR	25.021814	25.021814	true	sp|P01831|THY1_MOUSE	P01831	THY1_MOUSE	Thy1	Thy-1 membrane glycoprotein
2017_01_19_MB1-4_Glyco_rep2_Frac1.07655.07655.5	interact.pep.xml	HENNTKDNSIQHEFSLTR	HEN[1330]NTKDNSIQHEFSLTR	R	E	18	5	2247.1495	3385.4502	3385.4429	678.0973	678.0959	2169.0198	434.8112	1216.4231	0.00002700918000	27.6400	13.3400	0.9998	2	1	40	57	0.0000	3N(1216.4229)	HexNAc-2_Hex-5	5.3244	0.0	HEnNTKDNSIQHEFSLTR	27.64088	27.64088	true	sp|P01831|THY1_MOUSE	P01831	THY1_MOUSE	Thy1	Thy-1 membrane glycoprotein
2017_01_19_MB1-4_Glyco_rep2_Frac1.07659.07659.4	interact.pep.xml	ADGSGSVVLRNSTTLVMHMK	ADGSGSVVLRN[1330]STTLVM[147]HM[147]K	K	V	20	4	2248.3587	3351.4820	3351.4739	838.8778	838.8758	2134.0510	534.5200	1217.4228	0.00029174280000	23.6400	9.5770	0.9934	2	1	1816	1835	0.0000	17M(15.9949), 19M(15.9949), 11N(1216.4229)	HexNAc-2_Hex-5	0.4748	2.1981886925173658E-4	ADGSGSVVLRnSTTLVMHMK	23.640224	19.920612	true	sp|Q91ZX7|LRP1_MOUSE	Q91ZX7	LRP1_MOUSE	Lrp1	Prolow-density lipoprotein receptor-related protein 1
2017_01_19_MB1-4_Glyco_rep2_Frac1.07663.07663.4	interact.pep.xml	KAALEAQNALHNIK		R	T	14	4	2249.7388	1519.8503	1519.8462	380.9699	380.9688	1519.8469	380.9690	-0.0007	0.00028309040000	18.5490	12.4020	0.9986	2	0	106	119	0.0000								false	sp|Q9Z0H4-2|CELF2_MOUSE	Q9Z0H4-2	CELF2_MOUSE	Celf2	Isoform 2 of CUGBP Elav-like family member 2		sp|Q9Z0H4-11|CELF2_MOUSE, sp|Q9Z0H4-4|CELF2_MOUSE, sp|Q9Z0H4-5|CELF2_MOUSE, sp|Q9Z0H4-6|CELF2_MOUSE, sp|Q9Z0H4-7|CELF2_MOUSE, sp|Q9Z0H4-8|CELF2_MOUSE, sp|Q9Z0H4-9|CELF2_MOUSE, sp|Q9Z0H4|CELF2_MOUSE
2017_01_19_MB1-4_Glyco_rep2_Frac1.07664.07664.4	interact.pep.xml	KKFEESIHDVAFHPSK		R	C	16	4	2249.8739	1897.9701	1897.9680	475.4998	475.4993	1897.9685	475.4994	-0.0004	0.21371560000000	12.0860	9.9250	0.5866	2	1	749	764	0.0000								true	sp|O55106|STRN_MOUSE	O55106	STRN_MOUSE	Strn	Striatin
2017_01_19_MB1-4_Glyco_rep2_Frac1.07668.07668.3	interact.pep.xml	KAALEAQNALHNIK		R	T	14	3	2250.6560	1519.8497	1519.8467	507.6238	507.6228	1519.8469	507.6229	-0.0002	0.00000000014751	49.5440	17.6270	1.0000	2	0	106	119	0.0000								false	sp|Q9Z0H4-2|CELF2_MOUSE	Q9Z0H4-2	CELF2_MOUSE	Celf2	Isoform 2 of CUGBP Elav-like family member 2		sp|Q9Z0H4-11|CELF2_MOUSE, sp|Q9Z0H4-4|CELF2_MOUSE, sp|Q9Z0H4-5|CELF2_MOUSE, sp|Q9Z0H4-6|CELF2_MOUSE, sp|Q9Z0H4-7|CELF2_MOUSE, sp|Q9Z0H4-8|CELF2_MOUSE, sp|Q9Z0H4-9|CELF2_MOUSE, sp|Q9Z0H4|CELF2_MOUSE
2017_01_19_MB1-4_Glyco_rep2_Frac1.07673.07673.4	interact.pep.xml	LKENTFTIKDGGVR		R	T	14	4	2252.2698	1576.8595	1576.8577	395.2222	395.2217	1576.8572	395.2216	0.0004	0.03348534000000	14.7830	9.4380	0.9065	2	2	254	267	0.0000								true	sp|Q91WG4|ELP2_MOUSE	Q91WG4	ELP2_MOUSE	Elp2	Elongator complex protein 2
2017_01_19_MB1-4_Glyco_rep2_Frac1.07687.07687.3	interact.pep.xml	GKANSTGTLVITNPTR	GKAN[1006]STGTLVITNPTR	R	I	16	3	2255.9734	2521.2070	2521.2030	841.4096	841.4083	1628.8845	543.9688	892.3183	0.00000000224639	42.7280	9.9050	1.0000	2	1	491	506	0.0000	4N(892.3172)	HexNAc-2_Hex-3	2.5074	1.7811553761206436E-4	GKANSTGTLVITNPTR	30.544538	42.728836	true	sp|P12960|CNTN1_MOUSE	P12960	CNTN1_MOUSE	Cntn1	Contactin-1
2017_01_19_MB1-4_Glyco_rep2_Frac1.07688.07688.3	interact.pep.xml	GKANSTGTLVITNPTR	GKAN[1152]STGTLVITNPTR	R	I	16	3	2256.0562	2667.2676	2667.2615	890.0965	890.0944	1628.8845	543.9688	1038.3769	0.00000001170845	39.2260	0.0000	1.0000	2	1	491	506	0.0000	4N(1038.3751)	HexNAc-2_Hex-3_Fuc-1	-1.9453	7.94912559618442E-4	GKANSTGTLVITNPTR	30.78404	39.226364	true	sp|P12960|CNTN1_MOUSE	P12960	CNTN1_MOUSE	Cntn1	Contactin-1
2017_01_19_MB1-4_Glyco_rep2_Frac1.07691.07691.3	interact.pep.xml	GKANSTGTLVITNPTR	GKAN[1152]STGTLVITNPTR	R	I	16	3	2256.3290	2667.2676	2667.2615	890.0965	890.0944	1628.8845	543.9688	1038.3769	0.00000000000000	60.8540	14.4230	1.0000	2	1	491	506	0.0000	4N(1038.3751)	HexNAc-2_Hex-3_Fuc-1	-3.0486	0.0016629053331749615	GKAnSTGTLVITNPTR	60.854336	46.812923	true	sp|P12960|CNTN1_MOUSE	P12960	CNTN1_MOUSE	Cntn1	Contactin-1
2017_01_19_MB1-4_Glyco_rep2_Frac1.07703.07703.3	interact.pep.xml	TGYTLDVTTGQRK		R	Y	13	3	2259.6439	1438.7423	1438.7407	480.5880	480.5875	1438.7416	480.5878	-0.0008	0.00000000338829	36.2080	11.8140	1.0000	2	0	131	143	0.0000								false	sp|Q7TMK9-2|HNRPQ_MOUSE	Q7TMK9-2	HNRPQ_MOUSE	Syncrip	Isoform 2 of Heterogeneous nuclear ribonucleoprotein Q		sp|Q7TMK9|HNRPQ_MOUSE
2017_01_19_MB1-4_Glyco_rep2_Frac1.07704.07704.3	interact.pep.xml	KVCGDSDKGFVVINQK	KVCGDSDKGFVVINQK	K	G	16	3	2259.7259	1792.9165	1792.9136	598.6461	598.6451	1792.9141	598.6453	-0.0004	0.00080584220000	23.8750	10.5300	0.9972	2	1	280	295	0.0000	3C(57.0215)							true	sp|P80317|TCPZ_MOUSE	P80317	TCPZ_MOUSE	Cct6a	T-complex protein 1 subunit zeta
2017_01_19_MB1-4_Glyco_rep2_Frac1.07707.07707.3	interact.pep.xml	KVCGDSDKGFVVINQK	KVCGDSDKGFVVINQK	K	G	16	3	2259.9719	1792.9165	1792.9136	598.6461	598.6451	1792.9141	598.6453	-0.0004	0.00000000000001	54.3340	10.8370	1.0000	2	1	280	295	0.0000	3C(57.0215)							true	sp|P80317|TCPZ_MOUSE	P80317	TCPZ_MOUSE	Cct6a	T-complex protein 1 subunit zeta
2017_01_19_MB1-4_Glyco_rep2_Frac1.07711.07711.4	interact.pep.xml	SVSDYDGKLSSFKR		K	A	14	4	2261.7023	1587.7915	1587.7893	397.9552	397.9546	1587.7892	397.9546	0.0001	0.00000000913051	28.1910	8.0860	1.0000	2	1	266	279	0.0000								true	sp|P09103|PDIA1_MOUSE	P09103	PDIA1_MOUSE	P4hb	Protein disulfide-isomerase
2017_01_19_MB1-4_Glyco_rep2_Frac1.07714.07714.3	interact.pep.xml	TGHITVEKIIK		R	I	11	3	2262.1598	1237.7410	1237.7393	413.5876	413.5870	1237.7394	413.5871	-0.0001	0.00685093900000	16.1570	5.2110	0.9840	2	1	2911	2921	0.0000								false	sp|Q9QXS1-10|PLEC_MOUSE	Q9QXS1-10	PLEC_MOUSE	Plec	Isoform PLEC-1D of Plectin		sp|Q9QXS1-11|PLEC_MOUSE, sp|Q9QXS1-12|PLEC_MOUSE, sp|Q9QXS1-13|PLEC_MOUSE, sp|Q9QXS1-14|PLEC_MOUSE, sp|Q9QXS1-15|PLEC_MOUSE, sp|Q9QXS1-16|PLEC_MOUSE, sp|Q9QXS1-2|PLEC_MOUSE, sp|Q9QXS1-3|PLEC_MOUSE, sp|Q9QXS1-4|PLEC_MOUSE, sp|Q9QXS1-5|PLEC_MOUSE, sp|Q9QXS1-6|PLEC_MOUSE, sp|Q9QXS1-7|PLEC_MOUSE, sp|Q9QXS1-8|PLEC_MOUSE, sp|Q9QXS1-9|PLEC_MOUSE, sp|Q9QXS1|PLEC_MOUSE
2017_01_19_MB1-4_Glyco_rep2_Frac1.07715.07715.3	interact.pep.xml	VKPFMTGAAEQIK	VKPFM[147]TGAAEQIK	R	H	13	3	2262.2417	1434.7568	1434.7535	479.2595	479.2584	1434.7539	479.2586	-0.0003	0.00000191619400	30.4570	10.7280	0.9999	2	1	111	123	0.0000	5M(15.9949)							true	sp|P63028|TCTP_MOUSE	P63028	TCTP_MOUSE	Tpt1	Translationally-controlled tumor protein
2017_01_19_MB1-4_Glyco_rep2_Frac1.07723.07723.4	interact.pep.xml	LEKHELIEFRR		R	I	11	4	2264.3596	1468.8175	1468.8151	368.2117	368.2111	1468.8150	368.2110	0.0001	0.02634397000000	17.4910	9.8290	0.9233	2	1	1499	1509	0.0000								true	sp|Q68FD5|CLH1_MOUSE	Q68FD5	CLH1_MOUSE	Cltc	Clathrin heavy chain 1
2017_01_19_MB1-4_Glyco_rep2_Frac1.07724.07724.4	interact.pep.xml	LTGIKHELQANCYEEVKDR	LTGIKHELQANCYEEVKDR	K	C	19	4	2264.6249	2302.1423	2302.1377	576.5429	576.5417	2302.1375	576.5417	0.0002	0.00000000000203	32.7060	10.2080	1.0000	2	2	128	146	0.0000	12C(57.0215)							true	sp|P18760|COF1_MOUSE	P18760	COF1_MOUSE	Cfl1	Cofilin-1
2017_01_19_MB1-4_Glyco_rep2_Frac1.07726.07726.3	interact.pep.xml	KLDNGGYYITTR		R	A	12	3	2264.8212	1399.7110	1399.7095	467.5776	467.5771	1399.7095	467.5771	0.0000	0.00124738400000	18.1160	0.0000	0.9986	2	0	207	218	0.0000								false	sp|P39688|FYN_MOUSE	P39688	FYN_MOUSE	Fyn	Tyrosine-protein kinase Fyn	Yes1	sp|P39688-2|FYN_MOUSE, sp|Q04736|YES_MOUSE
2017_01_19_MB1-4_Glyco_rep2_Frac1.07727.07727.3	interact.pep.xml	AFFESHPAPSAER		K	T	13	3	2264.9430	1444.6763	1444.6732	482.5660	482.5650	1444.6733	482.5650	-0.0001	0.00013365950000	22.9960	0.0000	0.9997	2	0	871	883	0.0000								true	sp|Q11011|PSA_MOUSE	Q11011	PSA_MOUSE	Npepps	Puromycin-sensitive aminopeptidase
2017_01_19_MB1-4_Glyco_rep2_Frac1.07729.07729.3	interact.pep.xml	LEKHELIEFRR		R	I	11	3	2265.5360	1468.8198	1468.8152	490.6139	490.6123	1468.8150	490.6123	0.0002	0.09851446000000	13.5260	8.6540	0.8008	2	1	1499	1509	0.0000								true	sp|Q68FD5|CLH1_MOUSE	Q68FD5	CLH1_MOUSE	Cltc	Clathrin heavy chain 1
2017_01_19_MB1-4_Glyco_rep2_Frac1.07731.07731.3	interact.pep.xml	IEQFVYSSPHDNK		K	S	13	3	2265.7004	1562.7400	1562.7360	521.9206	521.9193	1562.7365	521.9194	-0.0004	0.00696423700000	18.0520	11.5010	0.9950	2	0	324	336	0.0000								true	sp|P26638|SYSC_MOUSE	P26638	SYSC_MOUSE	Sars1	Serine--tRNA ligase, cytoplasmic
2017_01_19_MB1-4_Glyco_rep2_Frac1.07732.07732.3	interact.pep.xml	LEKHELIEFRR		R	I	11	3	2265.7825	1468.8198	1468.8152	490.6139	490.6123	1468.8150	490.6123	0.0002	0.00000101919300	38.9970	13.5310	1.0000	2	1	1499	1509	0.0000								true	sp|Q68FD5|CLH1_MOUSE	Q68FD5	CLH1_MOUSE	Cltc	Clathrin heavy chain 1
2017_01_19_MB1-4_Glyco_rep2_Frac1.07733.07733.3	interact.pep.xml	SVSDYDGKLSSFKR		K	A	14	3	2266.3168	1587.7920	1587.7870	530.2713	530.2696	1587.7892	530.2703	-0.0022	0.01576704000000	16.7090	0.0000	0.9665	2	1	266	279	0.0000								true	sp|P09103|PDIA1_MOUSE	P09103	PDIA1_MOUSE	P4hb	Protein disulfide-isomerase
2017_01_19_MB1-4_Glyco_rep2_Frac1.07742.07742.3	interact.pep.xml	DYLHYHIK		R	C	8	3	2268.3076	1087.5469	1087.5447	363.5229	363.5222	1087.5450	363.5223	-0.0003	0.20751950000000	13.4240	10.5980	0.8518	2	0	249	256	0.0000								true	sp|Q9CVB6|ARPC2_MOUSE	Q9CVB6	ARPC2_MOUSE	Arpc2	Actin-related protein 2/3 complex subunit 2
2017_01_19_MB1-4_Glyco_rep2_Frac1.07744.07744.3	interact.pep.xml	SQQAPLAFQAGDKR		R	G	14	3	2268.8981	1515.7840	1515.7798	506.2686	506.2672	1515.7793	506.2670	0.0004	0.00000014869060	25.8120	8.8130	1.0000	2	0	235	248	0.0000								false	sp|Q8VHY0|CSPG4_MOUSE	Q8VHY0	CSPG4_MOUSE	Cspg4	Chondroitin sulfate proteoglycan 4		sp|Q8VHY0-3|CSPG4_MOUSE
2017_01_19_MB1-4_Glyco_rep2_Frac1.07746.07746.3	interact.pep.xml	AADLLYAMCDRSNAK	AADLLYAM[147]CDRSNAK	R	Q	15	3	2269.0627	1713.7840	1713.7832	572.2686	572.2683	1713.7814	572.2677	0.0018	0.02909041000000	15.6450	0.0000	0.9389	2	1	389	403	0.0000	8M(15.9949), 9C(57.0215)							false	sp|P17426-2|AP2A1_MOUSE	P17426-2	AP2A1_MOUSE	Ap2a1	Isoform B of AP-2 complex subunit alpha-1		sp|P17426|AP2A1_MOUSE
2017_01_19_MB1-4_Glyco_rep2_Frac1.07763.07763.3	interact.pep.xml	ALRDNRIELVR		K	A	11	3	2272.9994	1353.7859	1353.7812	452.2692	452.2677	1353.7839	452.2686	-0.0026	0.00070363530000	17.1050	8.2270	0.9973	2	2	80	90	0.0000								false	sp|Q8BLQ9-2|CADM2_MOUSE	Q8BLQ9-2	CADM2_MOUSE	Cadm2	Isoform 2 of Cell adhesion molecule 2		sp|Q8BLQ9-3|CADM2_MOUSE, sp|Q8BLQ9|CADM2_MOUSE
2017_01_19_MB1-4_Glyco_rep2_Frac1.07772.07772.3	interact.pep.xml	GVVVATGDRTVMGR		R	I	14	3	2275.2910	1416.7523	1416.7491	473.2580	473.2570	1416.7506	473.2575	-0.0014	0.00000000472185	26.1130	0.0000	1.0000	2	1	246	259	0.0000								true	sp|Q6PIC6|AT1A3_MOUSE	Q6PIC6	AT1A3_MOUSE	Atp1a3	Sodium/potassium-transporting ATPase subunit alpha-3
2017_01_19_MB1-4_Glyco_rep2_Frac1.07775.07775.4	interact.pep.xml	RGQTCVVHYTGMLEDGKK	RGQTCVVHYTGMLEDGKK	K	F	18	4	2275.9696	2078.0080	2078.0030	520.5093	520.5080	2078.0037	520.5082	-0.0007	0.00000000000000	50.4440	8.4830	1.0000	2	0	19	36	0.0000	5C(57.0215)							true	sp|P26883|FKB1A_MOUSE	P26883	FKB1A_MOUSE	Fkbp1a	Peptidyl-prolyl cis-trans isomerase FKBP1A
2017_01_19_MB1-4_Glyco_rep2_Frac1.07777.07777.3	interact.pep.xml	FGSLVAEEAHR		K	K	11	3	2276.3464	1214.6053	1214.6041	405.8757	405.8753	1214.6042	405.8753	-0.0001	0.00002202216000	20.3470	8.3110	0.9999	2	0	278	288	0.0000								true	sp|Q61285|ABCD2_MOUSE	Q61285	ABCD2_MOUSE	Abcd2	ATP-binding cassette sub-family D member 2
2017_01_19_MB1-4_Glyco_rep2_Frac1.07778.07778.3	interact.pep.xml	LHPELSGPGVAAK		R	V	13	3	2276.4816	1274.6992	1274.6980	425.9070	425.9066	1274.6981	425.9066	-0.0001	0.00000106290000	26.4750	10.7960	1.0000	2	0	199	211	0.0000								true	sp|Q8BIF9|ZN787_MOUSE	Q8BIF9	ZN787_MOUSE	Znf787	Zinc finger protein 787
2017_01_19_MB1-4_Glyco_rep2_Frac1.07780.07780.3	interact.pep.xml	LHPELSGPGVAAK		R	V	13	3	2277.1088	1274.6992	1274.6980	425.9070	425.9066	1274.6981	425.9066	-0.0001	0.00000000060859	45.0800	11.6030	1.0000	2	0	199	211	0.0000								true	sp|Q8BIF9|ZN787_MOUSE	Q8BIF9	ZN787_MOUSE	Znf787	Zinc finger protein 787
2017_01_19_MB1-4_Glyco_rep2_Frac1.07781.07781.3	interact.pep.xml	LDGVKEKALVSSVR		K	Q	14	3	2277.6430	1499.8693	1499.8667	500.9637	500.9628	1499.8671	500.9630	-0.0003	0.00000000052829	30.3980	9.0560	1.0000	2	2	206	219	0.0000								true	sp|P07724|ALBU_MOUSE	P07724	ALBU_MOUSE	Alb	Albumin
2017_01_19_MB1-4_Glyco_rep2_Frac1.07783.07783.3	interact.pep.xml	RGQTCVVHYTGMLEDGKK	RGQTCVVHYTGMLEDGKK	K	F	18	3	2277.8071	2078.0098	2078.0034	693.6772	693.6751	2078.0037	693.6752	-0.0002	0.00000000119893	30.6340	8.1620	1.0000	2	0	19	36	0.0000	5C(57.0215)							true	sp|P26883|FKB1A_MOUSE	P26883	FKB1A_MOUSE	Fkbp1a	Peptidyl-prolyl cis-trans isomerase FKBP1A
2017_01_19_MB1-4_Glyco_rep2_Frac1.07784.07784.3	interact.pep.xml	TYFSCTSAHTSTGDGTAMVTR	TYFSCTSAHTSTGDGTAM[147]VTR	R	A	21	3	2277.9291	2265.9702	2265.9631	756.3307	756.3283	2265.9630	756.3283	0.0002	0.00001472313000	25.8280	0.0000	0.9999	2	0	262	282	0.0000	18M(15.9949), 5C(57.0215)							true	sp|Q8K2B3|SDHA_MOUSE	Q8K2B3	SDHA_MOUSE	Sdha	Succinate dehydrogenase [ubiquinone] flavoprotein subunit, mitochondrial
2017_01_19_MB1-4_Glyco_rep2_Frac1.07786.07786.3	interact.pep.xml	RGQTCVVHYTGMLEDGKK	RGQTCVVHYTGMLEDGKK	K	F	18	3	2278.6004	2078.0098	2078.0034	693.6772	693.6751	2078.0037	693.6752	-0.0002	0.00000000000000	48.4050	11.6570	1.0000	2	0	19	36	0.0000	5C(57.0215)							true	sp|P26883|FKB1A_MOUSE	P26883	FKB1A_MOUSE	Fkbp1a	Peptidyl-prolyl cis-trans isomerase FKBP1A
2017_01_19_MB1-4_Glyco_rep2_Frac1.07787.07787.3	interact.pep.xml	TYFSCTSAHTSTGDGTAMVTR	TYFSCTSAHTSTGDGTAM[147]VTR	R	A	21	3	2279.1367	2265.9702	2265.9631	756.3307	756.3283	2265.9630	756.3283	0.0002	0.00000000000000	88.0080	14.2350	1.0000	2	0	262	282	0.0000	18M(15.9949), 5C(57.0215)							true	sp|Q8K2B3|SDHA_MOUSE	Q8K2B3	SDHA_MOUSE	Sdha	Succinate dehydrogenase [ubiquinone] flavoprotein subunit, mitochondrial
2017_01_19_MB1-4_Glyco_rep2_Frac1.07790.07790.3	interact.pep.xml	SKAEEVVSFVKK		K	N	12	3	2280.0249	1349.7571	1349.7550	450.9263	450.9256	1349.7554	450.9257	-0.0003	0.00000007690216	29.6880	9.9800	1.0000	2	1	122	133	0.0000								true	sp|Q9D6K8|FUND2_MOUSE	Q9D6K8	FUND2_MOUSE	Fundc2	FUN14 domain-containing protein 2
2017_01_19_MB1-4_Glyco_rep2_Frac1.07800.07800.3	interact.pep.xml	GSFGKVMLAER	GSFGKVM[147]LAER	K	R	11	3	2282.7258	1209.6188	1209.6179	404.2135	404.2132	1209.6174	404.2131	0.0004	0.00160082400000	21.9360	17.4280	0.9959	2	1	360	370	0.0000	7M(15.9949)							true	sp|P63318|KPCG_MOUSE	P63318	KPCG_MOUSE	Prkcg	Protein kinase C gamma type
2017_01_19_MB1-4_Glyco_rep2_Frac1.07803.07803.3	interact.pep.xml	MKGETPVNSTMSIGQAR	M[147]KGETPVNSTMSIGQAR	-	K	17	3	2283.1819	1821.8777	1821.8877	608.2998	608.3032	1821.8712	608.2977	0.0164	0.00000309490900	22.3260	9.9620	0.9998	2	1	1	17	0.0000	1M(15.9949)							true	sp|P63216|GBG3_MOUSE	P63216	GBG3_MOUSE	Gng3	Guanine nucleotide-binding protein G(I)/G(S)/G(O) subunit gamma-3
2017_01_19_MB1-4_Glyco_rep2_Frac1.07812.07812.3	interact.pep.xml	MESVFNHAIR	M[147]ESVFNHAIR	R	H	10	3	2285.5799	1218.5825	1218.5801	407.2014	407.2006	1218.5814	407.2011	-0.0013	0.00096418120000	16.3460	0.0000	0.9991	2	0	468	477	0.0000	1M(15.9949)							false	sp|Q7TMB8|CYFP1_MOUSE	Q7TMB8	CYFP1_MOUSE	Cyfip1	Cytoplasmic FMR1-interacting protein 1		sp|Q7TMB8-2|CYFP1_MOUSE
2017_01_19_MB1-4_Glyco_rep2_Frac1.07815.07815.3	interact.pep.xml	MESVFNHAIR	M[147]ESVFNHAIR	R	H	10	3	2285.9134	1218.5825	1218.5801	407.2014	407.2006	1218.5814	407.2011	-0.0013	0.00000000444828	33.1890	8.9290	1.0000	2	0	468	477	0.0000	1M(15.9949)							false	sp|Q7TMB8|CYFP1_MOUSE	Q7TMB8	CYFP1_MOUSE	Cyfip1	Cytoplasmic FMR1-interacting protein 1		sp|Q7TMB8-2|CYFP1_MOUSE
2017_01_19_MB1-4_Glyco_rep2_Frac1.07817.07817.3	interact.pep.xml	MSMKEVDEQMLAIQSK	M[147]SMKEVDEQM[147]LAIQSK	R	N	16	3	2286.9830	1898.8833	1898.8777	633.9684	633.9665	1898.8787	633.9668	-0.0009	0.01742908000000	13.5650	13.5650	0.9632	2	1	321	336	0.0000	10M(15.9949), 1M(15.9949)							true	sp|Q9ERD7|TBB3_MOUSE	Q9ERD7	TBB3_MOUSE	Tubb3	Tubulin beta-3 chain
2017_01_19_MB1-4_Glyco_rep2_Frac1.07820.07820.3	interact.pep.xml	MSMKEVDEQMLAIQSK	M[147]SMKEVDEQM[147]LAIQSK	R	N	16	3	2287.2695	1898.8833	1898.8777	633.9684	633.9665	1898.8787	633.9668	-0.0009	0.00000000000006	52.4190	52.4190	1.0000	2	1	321	336	0.0000	10M(15.9949), 1M(15.9949)							true	sp|Q9ERD7|TBB3_MOUSE	Q9ERD7	TBB3_MOUSE	Tubb3	Tubulin beta-3 chain
2017_01_19_MB1-4_Glyco_rep2_Frac1.07827.07827.3	interact.pep.xml	IQTQPGYANTLR		R	E	12	3	2289.4805	1360.7118	1360.7153	454.5779	454.5790	1360.7098	454.5772	0.0054	0.00000109455400	28.0350	10.5670	1.0000	2	0	185	196	0.0000								true	sp|Q8VEM8|MPCP_MOUSE	Q8VEM8	MPCP_MOUSE	Slc25a3	Phosphate carrier protein, mitochondrial
2017_01_19_MB1-4_Glyco_rep2_Frac1.07829.07829.3	interact.pep.xml	QGKLFGAAEVQR		R	F	12	3	2290.1328	1302.7072	1302.7000	435.2430	435.2406	1302.7043	435.2420	-0.0043	0.02961419000000	13.6140	5.2730	0.9377	2	1	248	259	0.0000								false	sp|P16546|SPTN1_MOUSE	P16546	SPTN1_MOUSE	Sptan1	Spectrin alpha chain, non-erythrocytic 1		sp|P16546-2|SPTN1_MOUSE
2017_01_19_MB1-4_Glyco_rep2_Frac1.07830.07830.3	interact.pep.xml	IQTQPGYANTLR		R	E	12	3	2290.6677	1360.7118	1360.7153	454.5779	454.5790	1360.7098	454.5772	0.0054	0.00000005517472	48.1360	15.9120	1.0000	2	0	185	196	0.0000								true	sp|Q8VEM8|MPCP_MOUSE	Q8VEM8	MPCP_MOUSE	Slc25a3	Phosphate carrier protein, mitochondrial
2017_01_19_MB1-4_Glyco_rep2_Frac1.07832.07832.4	interact.pep.xml	AQQNNVEHKVETFSGVYKK		K	L	19	4	2291.2914	2205.1248	2205.1008	552.2885	552.2825	2205.1177	552.2867	-0.0168	0.00004878945000	27.8620	10.5350	0.9995	2	1	161	179	0.0000		Mod1: Isotopic peak error, Mod2: Deamidation (PeakApex: -0.0250)						true	sp|P62082|RS7_MOUSE	P62082	RS7_MOUSE	Rps7	40S ribosomal protein S7
2017_01_19_MB1-4_Glyco_rep2_Frac1.07833.07833.4	interact.pep.xml	LVEHGLNETIHSR	LVEHGLN[2012]ETIHSR	K	G	13	4	2291.5562	3401.4678	3401.4578	851.3742	851.3717	1503.7793	376.9521	1897.6784	0.02579926000000	14.1810	8.0650	0.8871	2	0	493	505	0.0000	7N(1897.6821)	HexNAc-4_Hex-4_Fuc-1_NeuAc-1	-6.3364	0.0030543350123245095	LVEHGLnETIHSR	14.181007	14.181007	true	sp|Q8BTS4|NUP54_MOUSE	Q8BTS4	NUP54_MOUSE	Nup54	Nuclear pore complex protein Nup54
2017_01_19_MB1-4_Glyco_rep2_Frac1.07835.07835.3	interact.pep.xml	SPAITATLEGKNR		K	T	13	3	2291.7728	1356.7380	1356.7362	453.2533	453.2527	1356.7361	453.2526	0.0001	0.00000197420900	29.0160	11.7610	0.9999	2	1	399	411	0.0000								true	sp|Q8C878|UBA3_MOUSE	Q8C878	UBA3_MOUSE	Uba3	NEDD8-activating enzyme E1 catalytic subunit
2017_01_19_MB1-4_Glyco_rep2_Frac1.07836.07836.4	interact.pep.xml	MHLNGSNVQVLHR	MHLN[2012]GSNVQVLHR	R	T	13	4	2291.8680	3401.4678	3401.4578	851.3742	851.3717	1503.7728	376.9505	1897.6849	0.00009067425000	18.9730	8.2180	0.9986	2	0	3087	3099	0.0000	4N(1897.6821)	HexNAc-4_Hex-4_Fuc-1_NeuAc-1	-2.5976	0.001309219339909877	MHLnGSNVQVLHR	18.973442	18.973442	true	sp|Q91ZX7|LRP1_MOUSE	Q91ZX7	LRP1_MOUSE	Lrp1	Prolow-density lipoprotein receptor-related protein 1
2017_01_19_MB1-4_Glyco_rep2_Frac1.07840.07840.3	interact.pep.xml	LPAAEGVGKGTYTVSR		K	A	16	3	2293.0490	1604.8553	1604.8523	535.9590	535.9580	1604.8520	535.9579	0.0002	0.00016254610000	17.1240	7.1190	0.9988	2	1	869	884	0.0000								false	sp|Q920I9-2|WDR7_MOUSE	Q920I9-2	WDR7_MOUSE	Wdr7	Isoform 2 of WD repeat-containing protein 7		sp|Q920I9|WDR7_MOUSE
2017_01_19_MB1-4_Glyco_rep2_Frac1.07841.07841.3	interact.pep.xml	KAFSGYLGPDESK		K	W	13	3	2293.1312	1398.6604	1398.6619	467.2274	467.2279	1397.6826	466.9015	0.9792	0.00000000000784	40.9860	13.6640	1.0000	2	0	186	198	0.0000		Mod1: Deamidation (PeakApex: 0.9842, Theoretical: 0.9840); Mod1: Unannotated mass-shift 0.9700 (PeakApex: 0.9700)						true	sp|Q9R0P3|ESTD_MOUSE	Q9R0P3	ESTD_MOUSE	Esd	S-formylglutathione hydrolase
2017_01_19_MB1-4_Glyco_rep2_Frac1.07847.07847.3	interact.pep.xml	GISVHISNAEPK		K	H	12	3	2294.7482	1250.6637	1250.6614	417.8952	417.8944	1250.6619	417.8946	-0.0004	0.00007735317000	22.9640	7.9610	0.9998	2	0	252	263	0.0000								true	sp|Q921F2|TADBP_MOUSE	Q921F2	TADBP_MOUSE	Tardbp	TAR DNA-binding protein 43
2017_01_19_MB1-4_Glyco_rep2_Frac1.07852.07852.3	interact.pep.xml	IFDNMKLPEQQTEK	IFDNM[147]KLPEQQTEK	R	A	14	3	2295.6514	1735.8483	1735.8447	579.6234	579.6222	1735.8450	579.6223	-0.0002	0.00000736409300	25.4320	8.2010	0.9997	2	1	1431	1444	0.0000	5M(15.9949)							true	sp|G3X9K3|BIG1_MOUSE	G3X9K3	BIG1_MOUSE	Arfgef1	Brefeldin A-inhibited guanine nucleotide-exchange protein 1
2017_01_19_MB1-4_Glyco_rep2_Frac1.07862.07862.4	interact.pep.xml	LTEYMEHTYLIHK	LTEYM[147]EHTYLIHK	R	A	13	4	2298.5229	1692.8215	1692.8179	424.2127	424.2118	1692.8180	424.2118	-0.0001	0.00000048357870	19.6120	9.4130	1.0000	2	0	67	79	0.0000	5M(15.9949)							false	sp|Q91XL9-2|OSBL1_MOUSE	Q91XL9-2	OSBL1_MOUSE	Osbpl1a	Isoform 2 of Oxysterol-binding protein-related protein 1		sp|Q91XL9-3|OSBL1_MOUSE, sp|Q91XL9|OSBL1_MOUSE
2017_01_19_MB1-4_Glyco_rep2_Frac1.07865.07865.4	interact.pep.xml	LTEYMEHTYLIHK	LTEYM[147]EHTYLIHK	R	A	13	4	2298.8079	1692.8215	1692.8179	424.2127	424.2118	1692.8180	424.2118	-0.0001	0.00000000000000	43.6090	18.5960	1.0000	2	0	67	79	0.0000	5M(15.9949)							false	sp|Q91XL9-2|OSBL1_MOUSE	Q91XL9-2	OSBL1_MOUSE	Osbpl1a	Isoform 2 of Oxysterol-binding protein-related protein 1		sp|Q91XL9-3|OSBL1_MOUSE, sp|Q91XL9|OSBL1_MOUSE
2017_01_19_MB1-4_Glyco_rep2_Frac1.07868.07868.3	interact.pep.xml	LSKDPNIVIAK		K	M	11	3	2299.9342	1196.7140	1196.7120	399.9119	399.9113	1196.7128	399.9115	-0.0007	0.00007268989000	22.6110	11.9860	0.9993	2	1	423	433	0.0000								true	sp|P27773|PDIA3_MOUSE	P27773	PDIA3_MOUSE	Pdia3	Protein disulfide-isomerase A3
2017_01_19_MB1-4_Glyco_rep2_Frac1.07869.07869.4	interact.pep.xml	HENNTKDNSIQHEFSLTR	HEN[1330]NTKDNSIQHEFSLTR	R	E	18	4	2300.0169	3385.4492	3385.4417	847.3696	847.3677	2169.0198	543.2622	1216.4218	0.02340184000000	14.0230	0.0000	0.8693	2	1	40	57	0.0000	3N(1216.4229)	HexNAc-2_Hex-5	-1.2317	5.113345832623146E-4	HEnNTKDNSIQHEFSLTR	14.023237	7.5889654	true	sp|P01831|THY1_MOUSE	P01831	THY1_MOUSE	Thy1	Thy-1 membrane glycoprotein
2017_01_19_MB1-4_Glyco_rep2_Frac1.07872.07872.3	interact.pep.xml	YAVTTGDHGIIR		K	T	12	3	2300.8781	1301.6743	1301.6721	434.8987	434.8980	1301.6727	434.8982	-0.0006	0.00000000037818	27.6070	7.3530	1.0000	2	0	551	562	0.0000								true	sp|Q8CIE6|COPA_MOUSE	Q8CIE6	COPA_MOUSE	Copa	Coatomer subunit alpha
2017_01_19_MB1-4_Glyco_rep2_Frac1.07878.07878.3	interact.pep.xml	LTEYMEHTYLIHK	LTEYM[147]EHTYLIHK	R	A	13	3	2301.8793	1692.8206	1692.8164	565.2808	565.2794	1692.8180	565.2799	-0.0015	0.00000077617730	24.6760	11.6470	1.0000	2	0	67	79	0.0000	5M(15.9949)							false	sp|Q91XL9-2|OSBL1_MOUSE	Q91XL9-2	OSBL1_MOUSE	Osbpl1a	Isoform 2 of Oxysterol-binding protein-related protein 1		sp|Q91XL9-3|OSBL1_MOUSE, sp|Q91XL9|OSBL1_MOUSE
2017_01_19_MB1-4_Glyco_rep2_Frac1.07891.07891.3	interact.pep.xml	LATLKIENEEVRK		R	T	13	3	2305.5054	1541.8794	1541.8760	514.9671	514.9659	1541.8776	514.9665	-0.0015	0.00043059370000	19.9660	10.8050	0.9978	2	1	366	378	0.0000								true	sp|Q812A2|SRGP3_MOUSE	Q812A2	SRGP3_MOUSE	Srgap3	SLIT-ROBO Rho GTPase-activating protein 3
2017_01_19_MB1-4_Glyco_rep2_Frac1.07893.07893.3	interact.pep.xml	MVRPNQDGTLIASCSNDQTVR	M[147]VRPNQDGTLIASCSNDQTVR	R	V	21	3	2305.6700	2377.1184	2377.1118	793.3801	793.3779	2377.1113	793.3777	0.0004	0.00000000000003	46.2150	10.1070	1.0000	2	1	239	259	0.0000	14C(57.0215), 1M(15.9949)							false	sp|P63005|LIS1_MOUSE	P63005	LIS1_MOUSE	Pafah1b1	Platelet-activating factor acetylhydrolase IB subunit beta		sp|P63005-2|LIS1_MOUSE
2017_01_19_MB1-4_Glyco_rep2_Frac1.07894.07894.3	interact.pep.xml	RGDLNINMTSPMGTK	RGDLNIN[1493]MTSPM[147]GTK	R	S	15	3	2305.7909	3028.2683	3028.2683	1010.4300	1010.4300	1649.7864	550.9361	1378.4819	0.01400393000000	17.9150	13.8570	0.9915	2	0	517	531	0.0000	12M(15.9949), 7N(1378.4757)	HexNAc-2_Hex-6	1.4809	1.7811553761206436E-4	RGDLNInMTSPMGTK	17.915627	17.915627	true	sp|P21661|NEC2_MOUSE	P21661	NEC2_MOUSE	Pcsk2	Neuroendocrine convertase 2
2017_01_19_MB1-4_Glyco_rep2_Frac1.07896.07896.3	interact.pep.xml	MVRPNQDGTLIASCSNDQTVR	M[147]VRPNQDGTLIASCSNDQTVR	R	V	21	3	2306.4919	2377.1184	2377.1118	793.3801	793.3779	2377.1113	793.3777	0.0004	0.00000000000000	83.5420	12.6590	1.0000	2	1	239	259	0.0000	14C(57.0215), 1M(15.9949)							false	sp|P63005|LIS1_MOUSE	P63005	LIS1_MOUSE	Pafah1b1	Platelet-activating factor acetylhydrolase IB subunit beta		sp|P63005-2|LIS1_MOUSE
2017_01_19_MB1-4_Glyco_rep2_Frac1.07897.07897.3	interact.pep.xml	RGDLNINMTSPMGTK	RGDLNIN[1493]MTSPM[147]GTK	R	S	15	3	2307.0284	3028.2683	3028.2683	1010.4300	1010.4300	1649.7864	550.9361	1378.4819	0.00000243283900	25.4320	21.6390	1.0000	2	0	517	531	0.0000	12M(15.9949), 7N(1378.4757)	HexNAc-2_Hex-6	1.0185	1.939487975174554E-4	RGDLNInMTSPMGTK	25.43229	23.37854	true	sp|P21661|NEC2_MOUSE	P21661	NEC2_MOUSE	Pcsk2	Neuroendocrine convertase 2
2017_01_19_MB1-4_Glyco_rep2_Frac1.07901.07901.3	interact.pep.xml	ILPPEKEGGLPR		K	H	12	3	2308.0476	1304.7466	1304.7449	435.9228	435.9222	1304.7451	435.9223	-0.0002	0.00053456450000	20.5880	5.4950	0.9976	2	1	528	539	0.0000								true	sp|G5E829|AT2B1_MOUSE	G5E829	AT2B1_MOUSE	Atp2b1	Plasma membrane calcium-transporting ATPase 1
2017_01_19_MB1-4_Glyco_rep2_Frac1.07905.07905.3	interact.pep.xml	TQIDHYVGIARDQTK		K	S	15	3	2309.2609	1743.8980	1743.8899	582.3066	582.3039	1743.8903	582.3040	-0.0003	0.00000220594100	31.6610	12.9090	0.9999	2	1	912	926	0.0000								false	sp|Q9ES97-2|RTN3_MOUSE	Q9ES97-2	RTN3_MOUSE	Rtn3	Isoform 2 of Reticulon-3		sp|Q9ES97-3|RTN3_MOUSE, sp|Q9ES97-4|RTN3_MOUSE, sp|Q9ES97-5|RTN3_MOUSE, sp|Q9ES97|RTN3_MOUSE
2017_01_19_MB1-4_Glyco_rep2_Frac1.07907.07907.3	interact.pep.xml	NSSHLVCSACFGPCAR	N[1493]SSHLVCSACFGPCAR	R	C	16	3	2309.4246	3200.2537	3200.2522	1067.7585	1067.7580	1821.7708	608.2642	1378.4814	0.00000195436000	32.4310	6.1200	1.0000	2	0	205	220	0.0000	10C(57.0215), 14C(57.0215), 7C(57.0215), 1N(1378.4757)	HexNAc-2_Hex-6	0.0696	3.6331341837558535E-4	NSSHLVCSACFGPCAR	27.884352	32.431553	true	sp|Q91XD7|CREL1_MOUSE	Q91XD7	CREL1_MOUSE	Creld1	Protein disulfide isomerase Creld1
2017_01_19_MB1-4_Glyco_rep2_Frac1.07910.07910.3	interact.pep.xml	NSSHLVCSACFGPCAR	N[1493]SSHLVCSACFGPCAR	R	C	16	3	2310.1360	3200.2537	3200.2522	1067.7585	1067.7580	1821.7708	608.2642	1378.4814	0.00000698338200	25.2760	12.6740	0.9999	2	0	205	220	0.0000	10C(57.0215), 14C(57.0215), 7C(57.0215), 1N(1378.4757)	HexNAc-2_Hex-6	1.1003	1.939487975174554E-4	nSSHLVCSACFGPCAR	25.2761	22.833145	true	sp|Q91XD7|CREL1_MOUSE	Q91XD7	CREL1_MOUSE	Creld1	Protein disulfide isomerase Creld1
2017_01_19_MB1-4_Glyco_rep2_Frac1.07913.07913.4	interact.pep.xml	KFVEVMSEYNATQSDYRER	KFVEVM[147]SEYNATQSDYRER	R	C	19	4	2311.2925	2367.0864	2367.0770	592.7789	592.7765	2367.0800	592.7773	-0.0031	0.00008632066000	17.2450	7.1420	0.9989	2	1	126	144	0.0000	6M(15.9949)							true	sp|O35526|STX1A_MOUSE	O35526	STX1A_MOUSE	Stx1a	Syntaxin-1A
2017_01_19_MB1-4_Glyco_rep2_Frac1.07916.07916.3	interact.pep.xml	IHTLEDFQR		K	V	9	3	2311.7786	1157.5839	1157.5825	386.8686	386.8681	1157.5829	386.8682	-0.0003	0.00067477430000	22.3390	10.1760	0.9992	2	0	108	116	0.0000								true	sp|O08756|HCD2_MOUSE	O08756	HCD2_MOUSE	Hsd17b10	3-hydroxyacyl-CoA dehydrogenase type-2
2017_01_19_MB1-4_Glyco_rep2_Frac1.07918.07918.4	interact.pep.xml	NATGMEVGWYR	N[2581]ATGM[147]EVGWYR	K	S	11	4	2312.3840	3765.4763	3765.4712	942.3764	942.3751	1298.5713	325.6501	2466.8999	0.00570713400000	12.4390	10.3160	0.8758	2	0	59	69	0.0000	5M(15.9949), 1N(2466.9142)	HexNAc-6_Hex-5_Fuc-3	-10.3155	0.004227830151519131	nATGMEVGWYR	12.439302	12.439302	true	sp|Q61885|MOG_MOUSE	Q61885	MOG_MOUSE	Mog	Myelin-oligodendrocyte glycoprotein
2017_01_19_MB1-4_Glyco_rep2_Frac1.07920.07920.3	interact.pep.xml	ATFQESYQVYKR		R	Y	12	3	2312.9741	1518.7489	1518.7468	507.2569	507.2562	1518.7466	507.2561	0.0002	0.00002880161000	20.0970	10.6350	0.9999	2	0	284	295	0.0000								true	sp|Q9Z2A5|ATE1_MOUSE	Q9Z2A5	ATE1_MOUSE	Ate1	Arginyl-tRNA--protein transferase 1
2017_01_19_MB1-4_Glyco_rep2_Frac1.07925.07925.4	interact.pep.xml	MQKEITALAPSTMKIK	M[147]QKEITALAPSTM[147]KIK	R	I	16	4	2314.3110	1820.9762	1820.9734	456.2513	456.2506	1820.9739	456.2508	-0.0004	0.00000006935260	27.4460	9.4100	0.9998	2	2	313	328	0.0000	13M(15.9949), 1M(15.9949)							false	sp|P63260|ACTG_MOUSE	P63260	ACTG_MOUSE	Actg1	Actin, cytoplasmic 2	Acta1, Acta2, Actb, Actc1, Actg2	sp|P60710|ACTB_MOUSE, sp|P62737|ACTA_MOUSE, sp|P63268|ACTH_MOUSE, sp|P68033|ACTC_MOUSE, sp|P68134|ACTS_MOUSE
2017_01_19_MB1-4_Glyco_rep2_Frac1.07930.07930.4	interact.pep.xml	LDKEHLVNISGGPMTYSHR	LDKEHLVN[2045]ISGGPM[147]TYSHR	R	L	19	4	2315.4314	4099.7590	4099.7617	1025.9470	1025.9477	2169.0635	543.2732	1930.6982	0.00682731500000	17.1630	13.4460	0.9564	2	1	109	127	0.0000	14M(15.9949), 8N(1930.6924)	HexNAc-4_Hex-6_Fuc-1	-6.6825	0.0031242489786109107	LDKEHLVnISGGPMTYSHR	17.163643	15.218333	true	sp|P61215|CAH10_MOUSE	P61215	CAH10_MOUSE	Ca10	Carbonic anhydrase-related protein 10
2017_01_19_MB1-4_Glyco_rep2_Frac1.07932.07932.3	interact.pep.xml	TKVEAFQTTISK		K	Y	12	3	2316.0168	1351.7360	1351.7341	451.5859	451.5853	1351.7346	451.5855	-0.0004	0.00029236240000	18.0160	9.9340	0.9982	2	1	155	166	0.0000								true	sp|P97372|PSME2_MOUSE	P97372	PSME2_MOUSE	Psme2	Proteasome activator complex subunit 2
2017_01_19_MB1-4_Glyco_rep2_Frac1.07934.07934.3	interact.pep.xml	VMLGETNPADSKPGTIR	VM[147]LGETNPADSKPGTIR	R	G	17	3	2316.1805	1800.9077	1800.9036	601.3098	601.3085	1800.9038	601.3085	-0.0002	0.00000001147761	32.8800	7.9540	1.0000	2	1	89	105	0.0000	2M(15.9949)							false	sp|P15532|NDKA_MOUSE	P15532	NDKA_MOUSE	Nme1	Nucleoside diphosphate kinase A	Nme2	sp|Q01768|NDKB_MOUSE
2017_01_19_MB1-4_Glyco_rep2_Frac1.07935.07935.3	interact.pep.xml	MQKEITALAPSTMKIK	M[147]QKEITALAPSTM[147]KIK	R	I	16	3	2316.2540	1820.9778	1820.9749	607.9999	607.9989	1820.9739	607.9986	0.0009	0.14354900000000	9.8720	0.0000	0.7315	2	2	313	328	0.0000	13M(15.9949), 1M(15.9949)							false	sp|P63260|ACTG_MOUSE	P63260	ACTG_MOUSE	Actg1	Actin, cytoplasmic 2	Acta1, Acta2, Actb, Actc1, Actg2	sp|P60710|ACTB_MOUSE, sp|P62737|ACTA_MOUSE, sp|P63268|ACTH_MOUSE, sp|P68033|ACTC_MOUSE, sp|P68134|ACTS_MOUSE
2017_01_19_MB1-4_Glyco_rep2_Frac1.07937.07937.3	interact.pep.xml	AAAELLQSQGSQAGGSQTLKR		K	D	21	3	2316.4568	2100.0977	2100.0928	701.0398	701.0382	2100.0923	701.0380	0.0004	0.00000000000002	58.4770	11.3410	1.0000	2	0	401	421	0.0000								false	sp|Q9R1T4-2|SEPT6_MOUSE	Q9R1T4-2	SEPT6_MOUSE	Septin6	Isoform I of Septin-6		sp|Q9R1T4-3|SEPT6_MOUSE, sp|Q9R1T4|SEPT6_MOUSE
2017_01_19_MB1-4_Glyco_rep2_Frac1.07938.07938.3	interact.pep.xml	MQKEITALAPSTMKIK	M[147]QKEITALAPSTM[147]KIK	R	I	16	3	2316.5485	1820.9778	1820.9749	607.9999	607.9989	1820.9739	607.9986	0.0009	0.00000000918050	27.6740	9.4820	1.0000	2	2	313	328	0.0000	13M(15.9949), 1M(15.9949)							false	sp|P63260|ACTG_MOUSE	P63260	ACTG_MOUSE	Actg1	Actin, cytoplasmic 2	Acta1, Acta2, Actb, Actc1, Actg2	sp|P60710|ACTB_MOUSE, sp|P62737|ACTA_MOUSE, sp|P63268|ACTH_MOUSE, sp|P68033|ACTC_MOUSE, sp|P68134|ACTS_MOUSE
2017_01_19_MB1-4_Glyco_rep2_Frac1.07946.07946.4	interact.pep.xml	LDKEHLVNISGGPMTYSHR	LDKEHLVN[1534]ISGGPM[147]TYSHR	R	L	19	4	2319.2464	3589.5810	3589.5745	898.4025	898.4009	2169.0635	543.2732	1420.5109	0.00000000143391	24.1340	9.6330	1.0000	2	1	109	127	0.0000	14M(15.9949), 8N(1419.5023)	HexNAc-3_Hex-5	-3.4880	0.002172338884866039	LDKEHLVnISGGPMTYSHR	24.134575	20.005814	true	sp|P61215|CAH10_MOUSE	P61215	CAH10_MOUSE	Ca10	Carbonic anhydrase-related protein 10
2017_01_19_MB1-4_Glyco_rep2_Frac1.07949.07949.3	interact.pep.xml	AVFKAGQENISVSK		R	R	14	3	2320.0635	1476.7959	1476.7942	493.2726	493.2720	1476.7936	493.2718	0.0006	0.00481670700000	16.7690	6.4400	0.9881	2	1	429	442	0.0000								true	sp|Q6PIE5|AT1A2_MOUSE	Q6PIE5	AT1A2_MOUSE	Atp1a2	Sodium/potassium-transporting ATPase subunit alpha-2
2017_01_19_MB1-4_Glyco_rep2_Frac1.07952.07952.4	interact.pep.xml	VSKEQDHFLISPK		R	G	13	4	2320.9502	1526.8113	1526.8100	382.7101	382.7098	1526.8092	382.7096	0.0008	0.00005555078000	27.2620	11.4240	0.9995	2	1	161	173	0.0000								false	sp|Q9QYB8|ADDB_MOUSE	Q9QYB8	ADDB_MOUSE	Add2	Beta-adducin		sp|Q9QYB8-2|ADDB_MOUSE, sp|Q9QYB8-3|ADDB_MOUSE
2017_01_19_MB1-4_Glyco_rep2_Frac1.07955.07955.4	interact.pep.xml	LDKEHLVNISGGPMTYSHR	LDKEHLVN[1330]ISGGPM[147]TYSHR	R	L	19	4	2321.6755	3385.4990	3385.4910	847.3820	847.3800	2169.0635	543.2732	1216.4274	0.00640916900000	14.6030	9.6090	0.9541	2	1	109	127	0.0000	14M(15.9949), 8N(1216.4229)	HexNAc-2_Hex-5	1.0926	1.939487975174554E-4	LDKEHLVnISGGPMTYSHR	14.603457	14.603457	true	sp|P61215|CAH10_MOUSE	P61215	CAH10_MOUSE	Ca10	Carbonic anhydrase-related protein 10
2017_01_19_MB1-4_Glyco_rep2_Frac1.07958.07958.4	interact.pep.xml	LDKEHLVNISGGPMTYSHR	LDKEHLVN[1330]ISGGPM[147]TYSHR	R	L	19	4	2322.4022	3385.4990	3385.4910	847.3820	847.3800	2169.0635	543.2732	1216.4274	0.00000000000000	46.9120	11.8070	1.0000	2	1	109	127	0.0000	14M(15.9949), 8N(1216.4229)	HexNAc-2_Hex-5	-0.8552	4.904880355954174E-4	LDKEHLVnISGGPMTYSHR	46.912827	24.08748	true	sp|P61215|CAH10_MOUSE	P61215	CAH10_MOUSE	Ca10	Carbonic anhydrase-related protein 10
2017_01_19_MB1-4_Glyco_rep2_Frac1.07962.07962.3	interact.pep.xml	CVKVLAGQEYAAK	CVKVLAGQEYAAK	R	I	13	3	2323.4251	1435.7504	1435.7488	479.5907	479.5902	1435.7493	479.5904	-0.0004	0.00000025806500	23.9420	7.5920	1.0000	2	1	30	42	0.0000	1C(57.0215)							true	sp|P11798|KCC2A_MOUSE	P11798	KCC2A_MOUSE	Camk2a	Calcium/calmodulin-dependent protein kinase type II subunit alpha
2017_01_19_MB1-4_Glyco_rep2_Frac1.07965.07965.3	interact.pep.xml	VSKEQDHFLISPK		R	G	13	3	2324.5493	1526.8120	1526.8091	509.9446	509.9436	1526.8092	509.9437	-0.0001	0.00001282498000	23.0580	11.9220	0.9997	2	1	161	173	0.0000								false	sp|Q9QYB8|ADDB_MOUSE	Q9QYB8	ADDB_MOUSE	Add2	Beta-adducin		sp|Q9QYB8-2|ADDB_MOUSE, sp|Q9QYB8-3|ADDB_MOUSE
2017_01_19_MB1-4_Glyco_rep2_Frac1.07974.07974.3	interact.pep.xml	SNISILR	SN[1168]ISILR	K	V	7	3	2326.8482	1855.8453	1855.8403	619.6224	619.6207	801.4708	268.1642	1054.3695	0.00164342500000	15.6370	13.5350	0.9972	2	0	691	697	0.0000	2N(1054.3701)	HexNAc-2_Hex-4	2.8609	1.7811553761206436E-4	SNISILR	15.614224	15.637941	true	sp|P15116|CADH2_MOUSE	P15116	CADH2_MOUSE	Cdh2	Cadherin-2
2017_01_19_MB1-4_Glyco_rep2_Frac1.07977.07977.3	interact.pep.xml	SNISILR	SN[1168]ISILR	K	V	7	3	2327.1943	1855.8453	1855.8403	619.6224	619.6207	801.4708	268.1642	1054.3695	0.00000223812100	25.5760	23.1460	0.9999	2	0	691	697	0.0000	2N(1054.3701)	HexNAc-2_Hex-4	4.4632	0.0	SnISILR	25.576054	23.138676	true	sp|P15116|CADH2_MOUSE	P15116	CADH2_MOUSE	Cdh2	Cadherin-2
2017_01_19_MB1-4_Glyco_rep2_Frac1.07978.07978.3	interact.pep.xml	SNISILR	SN[1330]ISILR	K	V	7	3	2327.7290	2017.8994	2017.8943	673.6404	673.6387	801.4708	268.1642	1216.4234	0.01931107000000	24.7110	22.2700	0.9906	2	0	691	697	0.0000	2N(1216.4229)	HexNAc-2_Hex-5	4.9085	0.0	SnISILR	24.711094	22.875	true	sp|P15116|CADH2_MOUSE	P15116	CADH2_MOUSE	Cdh2	Cadherin-2
2017_01_19_MB1-4_Glyco_rep2_Frac1.07988.07988.4	interact.pep.xml	ASEHASDIHMVSFDYHQMVK	ASEHASDIHM[147]VSFDYHQM[147]VK	K	G	20	4	2330.6348	2363.0364	2363.0305	591.7664	591.7649	2363.0310	591.7650	-0.0004	0.00000012217990	34.1520	9.8870	0.9998	2	0	321	340	0.0000	10M(15.9949), 18M(15.9949)							true	sp|Q8CHC4|SYNJ1_MOUSE	Q8CHC4	SYNJ1_MOUSE	Synj1	Synaptojanin-1
2017_01_19_MB1-4_Glyco_rep2_Frac1.07990.07990.3	interact.pep.xml	HAASTVQILGAEK		K	A	13	3	2330.7978	1323.7160	1323.7155	442.2459	442.2458	1323.7146	442.2455	0.0008	0.00000158218300	24.6670	11.9190	1.0000	2	0	311	323	0.0000								true	sp|Q6DFW4|NOP58_MOUSE	Q6DFW4	NOP58_MOUSE	Nop58	Nucleolar protein 58
2017_01_19_MB1-4_Glyco_rep2_Frac1.07991.07991.3	interact.pep.xml	HVLQQFADNDVSR		R	F	13	3	2330.8797	1527.7448	1527.7437	510.2555	510.2552	1527.7429	510.2549	0.0007	0.00000004321310	30.3940	9.7430	1.0000	2	0	542	554	0.0000								true	sp|P51660|DHB4_MOUSE	P51660	DHB4_MOUSE	Hsd17b4	Peroxisomal multifunctional enzyme type 2
2017_01_19_MB1-4_Glyco_rep2_Frac1.07993.07993.3	interact.pep.xml	HAASTVQILGAEK		K	A	13	3	2331.4709	1323.7160	1323.7155	442.2459	442.2458	1323.7146	442.2455	0.0008	0.00000000001036	38.9230	13.7950	1.0000	2	0	311	323	0.0000								true	sp|Q6DFW4|NOP58_MOUSE	Q6DFW4	NOP58_MOUSE	Nop58	Nucleolar protein 58
2017_01_19_MB1-4_Glyco_rep2_Frac1.08003.08003.3	interact.pep.xml	DAKHTNFVEFR		R	N	11	3	2334.4080	1362.6703	1362.6702	455.2307	455.2307	1362.6680	455.2299	0.0022	0.00000149449700	23.3290	8.9670	1.0000	2	1	43	53	0.0000								true	sp|P62743|AP2S1_MOUSE	P62743	AP2S1_MOUSE	Ap2s1	AP-2 complex subunit sigma
2017_01_19_MB1-4_Glyco_rep2_Frac1.08004.08004.3	interact.pep.xml	EQMAISGGFIRR	EQM[147]AISGGFIRR	R	V	12	3	2334.4894	1379.7014	1379.6973	460.9077	460.9064	1379.6979	460.9066	-0.0006	0.00011406880000	14.2720	10.7720	0.9997	2	0	125	136	0.0000	3M(15.9949)							false	sp|P60879|SNP25_MOUSE	P60879	SNP25_MOUSE	Snap25	Synaptosomal-associated protein 25		sp|P60879-2|SNP25_MOUSE
2017_01_19_MB1-4_Glyco_rep2_Frac1.08019.08019.3	interact.pep.xml	TSVTDVKFAPK		R	H	11	3	2337.8783	1191.6514	1191.6498	398.2244	398.2239	1191.6499	398.2239	-0.0001	0.00000648718900	25.6140	11.4840	0.9997	2	1	114	124	0.0000								false	sp|Q8R2U0-2|SEH1_MOUSE	Q8R2U0-2	SEH1_MOUSE	Seh1l	Isoform 2 of Nucleoporin SEH1		sp|Q8R2U0|SEH1_MOUSE
2017_01_19_MB1-4_Glyco_rep2_Frac1.08022.08022.3	interact.pep.xml	ILPPEKEGALPR		K	Q	12	3	2338.5766	1318.7632	1318.7604	440.5950	440.5941	1318.7607	440.5942	-0.0003	0.00045972690000	22.8500	8.2350	0.9977	2	1	507	518	0.0000								true	sp|Q9R0K7|AT2B2_MOUSE	Q9R0K7	AT2B2_MOUSE	Atp2b2	Plasma membrane calcium-transporting ATPase 2
2017_01_19_MB1-4_Glyco_rep2_Frac1.08023.08023.3	interact.pep.xml	SMSTVIKMPDESFR	SM[147]STVIKM[147]PDESFR	K	M	14	3	2338.6592	1658.7689	1658.7644	553.9302	553.9287	1658.7643	553.9287	0.0001	0.00000000362911	19.5750	0.0000	1.0000	2	1	563	576	0.0000	2M(15.9949), 8M(15.9949)							true	sp|Q9R0K7|AT2B2_MOUSE	Q9R0K7	AT2B2_MOUSE	Atp2b2	Plasma membrane calcium-transporting ATPase 2
2017_01_19_MB1-4_Glyco_rep2_Frac1.08032.08032.4	interact.pep.xml	TRFPGPVTRAEVEAR		R	L	15	4	2340.8171	1684.9020	1684.8993	422.2328	422.2321	1684.9008	422.2325	-0.0014	0.00312114700000	16.3920	9.9290	0.9877	2	2	505	519	0.0000								true	sp|Q8VIM9|IRGQ_MOUSE	Q8VIM9	IRGQ_MOUSE	Irgq	Immunity-related GTPase family Q protein
2017_01_19_MB1-4_Glyco_rep2_Frac1.08038.08038.3	interact.pep.xml	AMKQVAGTMKLELAQYR	AM[147]KQVAGTM[147]KLELAQYR	R	E	17	3	2342.4392	1969.0142	1969.0117	657.3453	657.3445	1969.0123	657.3447	-0.0006	0.00007451609000	26.0110	0.0000	0.9992	2	2	425	441	0.0000	2M(15.9949), 9M(15.9949)							true	sp|Q03265|ATPA_MOUSE	Q03265	ATPA_MOUSE	Atp5f1a	ATP synthase subunit alpha, mitochondrial
2017_01_19_MB1-4_Glyco_rep2_Frac1.08040.08040.3	interact.pep.xml	LMQNGTILYTMR	LM[147]QN[1330]GTILYTM[147]R	R	L	12	3	2342.6026	2688.1472	2688.1416	897.0563	897.0545	1471.7162	491.5793	1216.4254	0.00000000004582	40.7870	11.1990	1.0000	2	0	128	139	0.0000	11M(15.9949), 2M(15.9949), 4N(1216.4229)	HexNAc-2_Hex-5	-0.2766	3.8093786903356064E-4	LMQNGTILYTMR	24.250343	40.787117	false	sp|P16305-2|GBRA6_MOUSE	P16305-2	GBRA6_MOUSE	Gabra6	Isoform 2 of Gamma-aminobutyric acid receptor subunit alpha-6		sp|P16305-3|GBRA6_MOUSE, sp|P16305-4|GBRA6_MOUSE, sp|P16305|GBRA6_MOUSE
2017_01_19_MB1-4_Glyco_rep2_Frac1.08041.08041.3	interact.pep.xml	AMKQVAGTMKLELAQYR	AM[147]KQVAGTM[147]KLELAQYR	R	E	17	3	2342.6852	1969.0142	1969.0117	657.3453	657.3445	1969.0123	657.3447	-0.0006	0.00000000000000	62.9830	10.9940	1.0000	2	2	425	441	0.0000	2M(15.9949), 9M(15.9949)							true	sp|Q03265|ATPA_MOUSE	Q03265	ATPA_MOUSE	Atp5f1a	ATP synthase subunit alpha, mitochondrial
2017_01_19_MB1-4_Glyco_rep2_Frac1.08043.08043.3	interact.pep.xml	LMQNGTILYTMR	LM[147]QN[1330]GTILYTM[147]R	R	L	12	3	2343.8123	2688.1472	2688.1416	897.0563	897.0545	1471.7162	491.5793	1216.4254	0.00010030330000	36.2650	12.8560	0.9998	2	0	128	139	0.0000	11M(15.9949), 2M(15.9949), 4N(1216.4229)	HexNAc-2_Hex-5	3.1211	1.7811553761206436E-4	LMQnGTILYTMR	36.26557	36.26557	false	sp|P16305-2|GBRA6_MOUSE	P16305-2	GBRA6_MOUSE	Gabra6	Isoform 2 of Gamma-aminobutyric acid receptor subunit alpha-6		sp|P16305-3|GBRA6_MOUSE, sp|P16305-4|GBRA6_MOUSE, sp|P16305|GBRA6_MOUSE
2017_01_19_MB1-4_Glyco_rep2_Frac1.08045.08045.4	interact.pep.xml	RMESSINHISQTVDIHK		R	E	17	4	2344.4339	1994.0027	1993.9991	499.5080	499.5071	1994.0002	499.5073	-0.0011	0.00000000000021	34.2760	9.4110	1.0000	2	0	85	101	0.0000								false	sp|Q8CBW3-2|ABI1_MOUSE	Q8CBW3-2	ABI1_MOUSE	Abi1	Isoform 2 of Abl interactor 1	Abi2	sp|P62484|ABI2_MOUSE, sp|Q8CBW3-3|ABI1_MOUSE, sp|Q8CBW3-4|ABI1_MOUSE, sp|Q8CBW3-5|ABI1_MOUSE, sp|Q8CBW3|ABI1_MOUSE
2017_01_19_MB1-4_Glyco_rep2_Frac1.08047.08047.4	interact.pep.xml	NISGVVLADHSGSFHNR	N[1979]ISGVVLADHSGSFHNR	R	Y	17	4	2344.8161	3673.5378	3673.5303	919.3917	919.3899	1808.8917	453.2302	1864.6385	0.00000000021269	38.2470	11.3220	1.0000	2	0	434	450	0.0000	1N(1864.6342)	HexNAc-2_Hex-9	0.3084	2.528871280451825E-4	NISGVVLADHSGSFHNR	32.947292	38.24749	true	sp|P57716|NICA_MOUSE	P57716	NICA_MOUSE	Ncstn	Nicastrin
2017_01_19_MB1-4_Glyco_rep2_Frac1.08050.08050.4	interact.pep.xml	NISGVVLADHSGSFHNR	N[1979]ISGVVLADHSGSFHNR	R	Y	17	4	2345.6934	3673.5378	3673.5303	919.3917	919.3899	1808.8917	453.2302	1864.6385	0.00000000000383	52.7510	19.5250	1.0000	2	0	434	450	0.0000	1N(1864.6342)	HexNAc-2_Hex-9	2.3915	1.7811553761206436E-4	nISGVVLADHSGSFHNR	52.75153	51.275623	true	sp|P57716|NICA_MOUSE	P57716	NICA_MOUSE	Ncstn	Nicastrin
2017_01_19_MB1-4_Glyco_rep2_Frac1.08059.08059.4	interact.pep.xml	NISGVVLADHSGSFHNR	N[1817]ISGVVLADHSGSFHNR	R	Y	17	4	2348.5856	3511.4849	3511.4766	878.8785	878.8764	1808.8917	453.2302	1702.5848	0.00000016014950	38.1190	9.4800	0.9997	2	0	434	450	0.0000	1N(1702.5814)	HexNAc-2_Hex-8	0.1854	2.528871280451825E-4	NISGVVLADHSGSFHNR	32.925667	38.119957	true	sp|P57716|NICA_MOUSE	P57716	NICA_MOUSE	Ncstn	Nicastrin
2017_01_19_MB1-4_Glyco_rep2_Frac1.08061.08061.3	interact.pep.xml	KEDLYLKPIQR		K	T	11	3	2348.7453	1401.7996	1401.7966	468.2738	468.2728	1401.7979	468.2732	-0.0012	0.00001063045000	30.9680	8.1680	0.9997	2	1	439	449	0.0000								true	sp|P58252|EF2_MOUSE	P58252	EF2_MOUSE	Eef2	Elongation factor 2
2017_01_19_MB1-4_Glyco_rep2_Frac1.08062.08062.4	interact.pep.xml	NISGVVLADHSGSFHNR	N[1817]ISGVVLADHSGSFHNR	R	Y	17	4	2349.2063	3511.4849	3511.4766	878.8785	878.8764	1808.8917	453.2302	1702.5848	0.00000000179522	62.2890	25.1850	1.0000	2	0	434	450	0.0000	1N(1702.5814)	HexNAc-2_Hex-8	2.4425	1.7811553761206436E-4	nISGVVLADHSGSFHNR	62.28971	58.167168	true	sp|P57716|NICA_MOUSE	P57716	NICA_MOUSE	Ncstn	Nicastrin
2017_01_19_MB1-4_Glyco_rep2_Frac1.08075.08075.4	interact.pep.xml	NISGVVLADHSGSFHNR	N[1493]ISGVVLADHSGSFHNR	R	Y	17	4	2352.9977	3187.3699	3187.3682	797.8498	797.8493	1808.8917	453.2302	1378.4764	0.00000111173100	33.3160	6.4280	1.0000	2	0	434	450	0.0000	1N(1378.4757)	HexNAc-2_Hex-6	1.5262	1.7811553761206436E-4	NISGVVLADHSGSFHNR	28.016247	33.31644	true	sp|P57716|NICA_MOUSE	P57716	NICA_MOUSE	Ncstn	Nicastrin
2017_01_19_MB1-4_Glyco_rep2_Frac1.08078.08078.4	interact.pep.xml	NISGVVLADHSGSFHNR	N[1493]ISGVVLADHSGSFHNR	R	Y	17	4	2354.2550	3187.3699	3187.3682	797.8498	797.8493	1808.8917	453.2302	1378.4764	0.00000000000168	49.5460	21.2450	1.0000	2	0	434	450	0.0000	1N(1378.4757)	HexNAc-2_Hex-6	4.0756	0.0	nISGVVLADHSGSFHNR	49.54632	45.57174	true	sp|P57716|NICA_MOUSE	P57716	NICA_MOUSE	Ncstn	Nicastrin
2017_01_19_MB1-4_Glyco_rep2_Frac1.08081.08081.4	interact.pep.xml	AAAVGTANKSTVEGIQASVKTAR		K	E	23	4	2355.5022	2229.2126	2229.2075	558.3104	558.3092	2229.2075	558.3092	0.0000	0.00000000000000	60.7210	12.6180	1.0000	2	2	647	669	0.0000								true	sp|Q64727|VINC_MOUSE	Q64727	VINC_MOUSE	Vcl	Vinculin
2017_01_19_MB1-4_Glyco_rep2_Frac1.08083.08083.4	interact.pep.xml	NISGVVLADHSGSFHNR	N[1655]ISGVVLADHSGSFHNR	R	Y	17	4	2356.0098	3349.4302	3349.4226	838.3648	838.3629	1808.8917	453.2302	1540.5308	0.00000080029430	32.8870	0.0000	1.0000	2	0	434	450	0.0000	1N(1540.5285)	HexNAc-2_Hex-7	1.3337	1.939487975174554E-4	NISGVVLADHSGSFHNR	27.60681	32.887047	true	sp|P57716|NICA_MOUSE	P57716	NICA_MOUSE	Ncstn	Nicastrin
2017_01_19_MB1-4_Glyco_rep2_Frac1.08086.08086.4	interact.pep.xml	NISGVVLADHSGSFHNR	N[1655]ISGVVLADHSGSFHNR	R	Y	17	4	2356.9762	3349.4302	3349.4226	838.3648	838.3629	1808.8917	453.2302	1540.5308	0.00000000005328	63.6880	23.3520	1.0000	2	0	434	450	0.0000	1N(1540.5285)	HexNAc-2_Hex-7	2.6947	1.7811553761206436E-4	nISGVVLADHSGSFHNR	63.688602	61.27842	true	sp|P57716|NICA_MOUSE	P57716	NICA_MOUSE	Ncstn	Nicastrin
2017_01_19_MB1-4_Glyco_rep2_Frac1.08087.08087.3	interact.pep.xml	GLKDPNQLIR		R	A	10	3	2357.4120	1152.6626	1152.6611	385.2281	385.2276	1152.6614	385.2277	-0.0002	0.00000210978600	29.2510	13.5970	0.9999	2	1	118	127	0.0000								true	sp|Q9JME5|AP3B2_MOUSE	Q9JME5	AP3B2_MOUSE	Ap3b2	AP-3 complex subunit beta-2
2017_01_19_MB1-4_Glyco_rep2_Frac1.08096.08096.4	interact.pep.xml	VCSNDNKTFDSSCHFFATK	VCSNDN[1979]KTFDSSCHFFATK	K	C	19	4	2359.3071	4128.6090	4128.6050	1033.1595	1033.1585	2263.9626	566.9979	1864.6423	0.00184289300000	20.4380	0.0000	0.9891	2	1	110	128	0.0000	13C(57.0215), 2C(57.0215), 6N(1864.6342)	HexNAc-2_Hex-9	0.5821	2.1981886925173658E-4	VCSNDNKTFDSSCHFFATK	17.336191	20.43843	true	sp|P07214|SPRC_MOUSE	P07214	SPRC_MOUSE	Sparc	SPARC
2017_01_19_MB1-4_Glyco_rep2_Frac1.08099.08099.4	interact.pep.xml	VCSNDNKTFDSSCHFFATK	VCSNDN[1979]KTFDSSCHFFATK	K	C	19	4	2360.5904	4128.6090	4128.6050	1033.1595	1033.1585	2263.9626	566.9979	1864.6423	0.00000000958296	42.5740	9.6050	1.0000	2	1	110	128	0.0000	13C(57.0215), 2C(57.0215), 6N(1864.6342)	HexNAc-2_Hex-9	-0.3204	3.8093786903356064E-4	VCSNDnKTFDSSCHFFATK	42.57418	36.995907	true	sp|P07214|SPRC_MOUSE	P07214	SPRC_MOUSE	Sparc	SPARC
2017_01_19_MB1-4_Glyco_rep2_Frac1.08101.08101.4	interact.pep.xml	NISGVVLADHSGSFHNR	N[1493]ISGVVLADHSGSFHNR	R	Y	17	4	2361.1871	3187.3884	3187.3682	797.8544	797.8493	1808.8917	453.2302	1378.4764	0.00001321295000	28.0160	0.0000	0.9999	2	0	434	450	0.0000	1N(1378.4757)	HexNAc-2_Hex-6	1.5262	1.7811553761206436E-4	NISGVVLADHSGSFHNR	25.435705	28.01668	true	sp|P57716|NICA_MOUSE	P57716	NICA_MOUSE	Ncstn	Nicastrin
2017_01_19_MB1-4_Glyco_rep2_Frac1.08103.08103.4	interact.pep.xml	VCSNDNKTFDSSCHFFATK	VCSNDN[1817]KTFDSSCHFFATK	K	C	19	4	2361.6030	3966.5557	3966.5570	992.6462	992.6465	2263.9626	566.9979	1702.5942	0.00006823389000	26.1640	0.0000	0.9991	2	1	110	128	0.0000	13C(57.0215), 2C(57.0215), 6N(1702.5814)	HexNAc-2_Hex-8	0.3125	2.528871280451825E-4	VCSNDNKTFDSSCHFFATK	24.677914	26.164537	true	sp|P07214|SPRC_MOUSE	P07214	SPRC_MOUSE	Sparc	SPARC
2017_01_19_MB1-4_Glyco_rep2_Frac1.08104.08104.4	interact.pep.xml	NISGVVLADHSGSFHNR	N[1493]ISGVVLADHSGSFHNR	R	Y	17	4	2361.6955	3187.3884	3187.3682	797.8544	797.8493	1808.8917	453.2302	1378.4764	0.00000000030865	55.6530	19.0520	1.0000	2	0	434	450	0.0000	1N(1378.4757)	HexNAc-2_Hex-6	4.0756	0.0	nISGVVLADHSGSFHNR	55.653095	51.828377	true	sp|P57716|NICA_MOUSE	P57716	NICA_MOUSE	Ncstn	Nicastrin
2017_01_19_MB1-4_Glyco_rep2_Frac1.08106.08106.4	interact.pep.xml	VCSNDNKTFDSSCHFFATK	VCSNDN[1817]KTFDSSCHFFATK	K	C	19	4	2362.7593	3966.5557	3966.5571	992.6462	992.6466	2263.9626	566.9979	1702.5944	0.00000000000000	56.2670	11.4650	1.0000	2	1	110	128	0.0000	13C(57.0215), 2C(57.0215), 6N(1702.5814)	HexNAc-2_Hex-8	-0.6127	4.904880355954174E-4	VCSNDnKTFDSSCHFFATK	56.26702	36.457443	true	sp|P07214|SPRC_MOUSE	P07214	SPRC_MOUSE	Sparc	SPARC
2017_01_19_MB1-4_Glyco_rep2_Frac1.08110.08110.4	interact.pep.xml	VCSNDNKTFDSSCHFFATK	VCSNDN[2191]KTFDSSCHFFATK	K	C	19	4	2363.9935	4341.7240	4341.7266	1086.4383	1086.4389	2263.9626	566.9979	2077.7639	0.00627595600000	14.0590	8.9590	0.8814	2	1	110	128	0.0000	13C(57.0215), 2C(57.0215), 6N(2076.7503)	HexNAc-4_Hex-6_Fuc-2	-7.9161	0.003544973544973545	VCSNDnKTFDSSCHFFATK	14.05964	14.05964	true	sp|P07214|SPRC_MOUSE	P07214	SPRC_MOUSE	Sparc	SPARC
2017_01_19_MB1-4_Glyco_rep2_Frac1.08120.08120.4	interact.pep.xml	VCSNDNKTFDSSCHFFATK	VCSNDN[2045]KTFDSSCHFFATK	K	C	19	4	2366.8353	4194.6620	4194.6636	1049.6728	1049.6732	2263.9626	566.9979	1930.7009	0.00000000017797	34.5010	7.8390	1.0000	2	1	110	128	0.0000	13C(57.0215), 2C(57.0215), 6N(1930.6924)	HexNAc-4_Hex-6_Fuc-1	-7.0595	0.003246494052529338	VCSNDnKTFDSSCHFFATK	34.50172	30.906448	true	sp|P07214|SPRC_MOUSE	P07214	SPRC_MOUSE	Sparc	SPARC
2017_01_19_MB1-4_Glyco_rep2_Frac1.08126.08126.4	interact.pep.xml	SSSHLPPSSYFNASGR	SSSHLPPSSYFN[1330]ASGR	K	A	16	4	2368.4656	2909.2183	2909.2104	728.3119	728.3099	1692.7855	424.2037	1216.4249	0.18967060000000	11.3880	0.0000	0.5946	2	0	431	446	0.0000	12N(1216.4229)	HexNAc-2_Hex-5	1.8893	1.7811553761206436E-4	SSSHLPPSSYFNASGR	10.206207	11.388004	true	sp|O89023|TPP1_MOUSE	O89023	TPP1_MOUSE	Tpp1	Tripeptidyl-peptidase 1
2017_01_19_MB1-4_Glyco_rep2_Frac1.08129.08129.4	interact.pep.xml	SSSHLPPSSYFNASGR	SSSHLPPSSYFN[1330]ASGR	K	A	16	4	2369.1577	2909.2183	2909.2104	728.3119	728.3099	1692.7855	424.2037	1216.4249	0.00003973619000	30.8070	14.0960	0.9996	2	0	431	446	0.0000	12N(1216.4229)	HexNAc-2_Hex-5	3.7968	0.0	SSSHLPPSSYFnASGR	30.80794	30.80794	true	sp|O89023|TPP1_MOUSE	O89023	TPP1_MOUSE	Tpp1	Tripeptidyl-peptidase 1
2017_01_19_MB1-4_Glyco_rep2_Frac1.08132.08132.4	interact.pep.xml	ASPLQCVHIAEGHTK	ASPLQCVHIAEGHTK	R	A	15	4	2370.2895	1646.8181	1646.8182	412.7118	412.7118	1646.8198	412.7122	-0.0015	0.00000000010299	27.4690	9.0540	1.0000	2	0	1233	1247	0.0000	6C(57.0215)							false	sp|Q9QXL2-2|KI21A_MOUSE	Q9QXL2-2	KI21A_MOUSE	Kif21a	Isoform 2 of Kinesin-like protein KIF21A		sp|Q9QXL2-3|KI21A_MOUSE, sp|Q9QXL2-4|KI21A_MOUSE, sp|Q9QXL2|KI21A_MOUSE
2017_01_19_MB1-4_Glyco_rep2_Frac1.08133.08133.4	interact.pep.xml	YAPVAKDLASRDVVSR		R	S	16	4	2370.5548	1745.9453	1745.9423	437.4936	437.4929	1745.9423	437.4929	0.0000	0.00000046073180	23.3980	8.3840	0.9999	2	2	330	345	0.0000								true	sp|Q8K2B3|SDHA_MOUSE	Q8K2B3	SDHA_MOUSE	Sdha	Succinate dehydrogenase [ubiquinone] flavoprotein subunit, mitochondrial
2017_01_19_MB1-4_Glyco_rep2_Frac1.08138.08138.4	interact.pep.xml	VCSNDNKTFDSSCHFFATK	VCSNDN[1655]KTFDSSCHFFATK	K	C	19	4	2371.4463	3804.5051	3804.4983	952.1336	952.1319	2263.9626	566.9979	1540.5356	0.00004180711000	26.0150	0.0000	0.9990	2	1	110	128	0.0000	13C(57.0215), 2C(57.0215), 6N(1540.5285)	HexNAc-2_Hex-7	-0.9557	4.904880355954174E-4	VCSNDnKTFDSSCHFFATK	26.015976	22.415646	true	sp|P07214|SPRC_MOUSE	P07214	SPRC_MOUSE	Sparc	SPARC
2017_01_19_MB1-4_Glyco_rep2_Frac1.08139.08139.4	interact.pep.xml	VCSNDNKTFDSSCHFFATK	VCSNDN[1883]KTFDSSCHFFATK	K	C	19	4	2371.9547	4032.6157	4032.6110	1009.1612	1009.1600	2263.9626	566.9979	1768.6484	0.00000372447600	19.6240	8.2190	1.0000	2	1	110	128	0.0000	13C(57.0215), 2C(57.0215), 6N(1768.6396)	HexNAc-4_Hex-5_Fuc-1	-7.0434	0.003246494052529338	VCSNDnKTFDSSCHFFATK	19.62455	18.114449	true	sp|P07214|SPRC_MOUSE	P07214	SPRC_MOUSE	Sparc	SPARC
2017_01_19_MB1-4_Glyco_rep2_Frac1.08143.08143.4	interact.pep.xml	SQVDHVIWPDGKR		R	V	13	4	2372.9995	1535.7874	1535.7819	384.9541	384.9528	1535.7844	384.9534	-0.0025	0.00000010646650	24.8150	9.3480	0.9998	2	0	421	433	0.0000								false	sp|Q80SW1|SAHH2_MOUSE	Q80SW1	SAHH2_MOUSE	Ahcyl1	S-adenosylhomocysteine hydrolase-like protein 1	Ahcyl2	sp|Q68FL4-2|SAHH3_MOUSE, sp|Q68FL4|SAHH3_MOUSE
2017_01_19_MB1-4_Glyco_rep2_Frac1.08158.08158.4	interact.pep.xml	NISGVVLADHSGSFHNR	N[1330]ISGVVLADHSGSFHNR	R	Y	17	4	2376.7605	3025.3223	3025.3150	757.3379	757.3360	1808.8917	453.2302	1216.4232	0.10826690000000	11.4560	8.0750	0.7273	2	0	434	450	0.0000	1N(1216.4229)	HexNAc-2_Hex-5	2.6305	1.7811553761206436E-4	nISGVVLADHSGSFHNR	11.456089	11.456089	true	sp|P57716|NICA_MOUSE	P57716	NICA_MOUSE	Ncstn	Nicastrin
2017_01_19_MB1-4_Glyco_rep2_Frac1.08168.08168.3	interact.pep.xml	KNLEQISANITK		K	F	12	3	2380.0763	1357.7584	1357.7561	453.5934	453.5926	1357.7565	453.5928	-0.0003	0.00070253380000	15.9900	11.1740	0.9991	2	0	476	487	0.0000								false	sp|P47857|PFKAM_MOUSE	P47857	PFKAM_MOUSE	Pfkm	ATP-dependent 6-phosphofructokinase, muscle type		sp|P47857-2|PFKAM_MOUSE, sp|P47857-3|PFKAM_MOUSE
2017_01_19_MB1-4_Glyco_rep2_Frac1.08169.08169.3	interact.pep.xml	LDYHISVQNMMR	LDYHISVQNM[147]M[147]R	R	R	12	3	2380.1589	1537.7047	1537.7017	513.5755	513.5745	1537.7015	513.5744	0.0001	0.00000000000000	34.7750	8.0740	1.0000	2	0	197	208	0.0000	10M(15.9949), 11M(15.9949)							true	sp|Q9CQQ7|AT5F1_MOUSE	Q9CQQ7	AT5F1_MOUSE	Atp5pb	ATP synthase F(0) complex subunit B1, mitochondrial
2017_01_19_MB1-4_Glyco_rep2_Frac1.08171.08171.3	interact.pep.xml	AHLMEIQVNGGTVAEK	AHLM[147]EIQVNGGTVAEK	K	L	16	3	2380.3226	1711.8600	1711.8557	571.6273	571.6258	1711.8562	571.6260	-0.0004	0.00000049456200	29.9000	10.8880	1.0000	2	0	178	193	0.0000	4M(15.9949)							true	sp|P27659|RL3_MOUSE	P27659	RL3_MOUSE	Rpl3	60S ribosomal protein L3
2017_01_19_MB1-4_Glyco_rep2_Frac1.08172.08172.3	interact.pep.xml	TAPFDSRFPNQNQTK		K	N	15	3	2380.4043	1749.8494	1749.8433	584.2904	584.2884	1749.8434	584.2884	-0.0001	0.01642948000000	16.2060	10.2970	0.9643	2	1	14	28	0.0000								true	sp|P56391|CX6B1_MOUSE	P56391	CX6B1_MOUSE	Cox6b1	Cytochrome c oxidase subunit 6B1
2017_01_19_MB1-4_Glyco_rep2_Frac1.08175.08175.4	interact.pep.xml	AAMEALQSQALHATSQQPLRK	AAM[147]EALQSQALHATSQQPLRK	K	D	21	4	2381.1088	2294.1843	2294.1810	574.5534	574.5525	2294.1800	574.5523	0.0009	0.00000000076913	43.9560	6.8890	1.0000	2	0	403	423	0.0000	3M(15.9949)							false	sp|Q8CHH9-2|SEPT8_MOUSE	Q8CHH9-2	SEPT8_MOUSE	Septin8	Isoform 2 of Septin-8		sp|Q8CHH9|SEPT8_MOUSE
2017_01_19_MB1-4_Glyco_rep2_Frac1.08176.08176.4	interact.pep.xml	VCSNDNKTFDSSCHFFATK	VCSNDN[1330]KTFDSSCHFFATK	K	C	19	4	2381.3743	3480.3953	3480.3896	871.1061	871.1047	2263.9626	566.9979	1216.4270	0.00000000015489	45.9920	12.1250	1.0000	2	1	110	128	0.0000	13C(57.0215), 2C(57.0215), 6N(1216.4229)	HexNAc-2_Hex-5	1.1786	1.939487975174554E-4	VCSNDNKTFDSSCHFFATK	35.58439	45.99219	true	sp|P07214|SPRC_MOUSE	P07214	SPRC_MOUSE	Sparc	SPARC
2017_01_19_MB1-4_Glyco_rep2_Frac1.08178.08178.3	interact.pep.xml	VMLGETNPADSKPGTIR	VM[147]LGETNPADSKPGTIR	R	G	17	3	2381.5732	1800.9058	1800.9038	601.3092	601.3085	1800.9038	601.3085	0.0000	0.00298538200000	20.6000	0.0000	0.9927	2	1	89	105	0.0000	2M(15.9949)							false	sp|P15532|NDKA_MOUSE	P15532	NDKA_MOUSE	Nme1	Nucleoside diphosphate kinase A	Nme2	sp|Q01768|NDKB_MOUSE
2017_01_19_MB1-4_Glyco_rep2_Frac1.08179.08179.3	interact.pep.xml	TFVSQASATMQQYAQR	TFVSQASATM[147]QQYAQR	K	D	16	3	2381.6549	1831.8560	1831.8520	611.6259	611.6246	1831.8522	611.6247	-0.0001	0.00000044175200	23.8410	8.1570	1.0000	2	0	562	577	0.0000	10M(15.9949)							false	sp|Q4KMM3|OXR1_MOUSE	Q4KMM3	OXR1_MOUSE	Oxr1	Oxidation resistance protein 1		sp|Q4KMM3-2|OXR1_MOUSE, sp|Q4KMM3-3|OXR1_MOUSE, sp|Q4KMM3-4|OXR1_MOUSE
2017_01_19_MB1-4_Glyco_rep2_Frac1.08181.08181.3	interact.pep.xml	VMLGETNPADSKPGTIR	VM[147]LGETNPADSKPGTIR	R	G	17	3	2381.8190	1800.9058	1800.9038	601.3092	601.3085	1800.9038	601.3085	0.0000	0.00000000000110	50.9270	13.3030	1.0000	2	1	89	105	0.0000	2M(15.9949)							false	sp|P15532|NDKA_MOUSE	P15532	NDKA_MOUSE	Nme1	Nucleoside diphosphate kinase A	Nme2	sp|Q01768|NDKB_MOUSE
2017_01_19_MB1-4_Glyco_rep2_Frac1.08188.08188.3	interact.pep.xml	VLTLDHPDAVK		K	L	11	3	2383.9666	1206.6622	1206.6611	403.2280	403.2276	1206.6608	403.2275	0.0003	0.00259621700000	17.8370	7.9030	0.9980	2	0	103	113	0.0000								true	sp|Q9WTN0|GGPPS_MOUSE	Q9WTN0	GGPPS_MOUSE	Ggps1	Geranylgeranyl pyrophosphate synthase
2017_01_19_MB1-4_Glyco_rep2_Frac1.08192.08192.3	interact.pep.xml	AAMEALQSQALHATSQQPLRK	AAM[147]EALQSQALHATSQQPLRK	K	D	21	3	2384.8180	2294.1892	2294.1800	765.7370	765.7339	2294.1800	765.7339	0.0000	0.00000141253600	32.9000	8.8080	1.0000	2	0	403	423	0.0000	3M(15.9949)							false	sp|Q8CHH9-2|SEPT8_MOUSE	Q8CHH9-2	SEPT8_MOUSE	Septin8	Isoform 2 of Septin-8		sp|Q8CHH9|SEPT8_MOUSE
2017_01_19_MB1-4_Glyco_rep2_Frac1.08194.08194.3	interact.pep.xml	GTEWLVNSSR	GTEWLVN[1330]SSR	K	I	10	3	2385.4667	2363.9937	2363.9854	789.0052	789.0024	1147.5621	383.5280	1216.4232	0.19537750000000	13.3530	7.8290	0.8949	2	0	451	460	0.0000	7N(1216.4229)	HexNAc-2_Hex-5	3.2545	0.0	GTEWLVnSSR	13.353652	13.353652	true	sp|P12960|CNTN1_MOUSE	P12960	CNTN1_MOUSE	Cntn1	Contactin-1
2017_01_19_MB1-4_Glyco_rep2_Frac1.08195.08195.3	interact.pep.xml	AAMEALQSQALHATSQQPLRK	AAM[147]EALQSQALHATSQQPLRK	K	D	21	3	2385.5491	2294.1892	2294.1800	765.7370	765.7339	2294.1800	765.7339	0.0000	0.00008876665000	24.7070	0.0000	0.9997	2	0	403	423	0.0000	3M(15.9949)							false	sp|Q8CHH9-2|SEPT8_MOUSE	Q8CHH9-2	SEPT8_MOUSE	Septin8	Isoform 2 of Septin-8		sp|Q8CHH9|SEPT8_MOUSE
2017_01_19_MB1-4_Glyco_rep2_Frac1.08196.08196.3	interact.pep.xml	GTEWLVNSSR	GTEWLVN[1330]SSR	K	I	10	3	2386.1057	2363.9937	2363.9856	789.0052	789.0025	1147.5621	383.5280	1216.4234	0.01435279000000	30.9760	18.3630	0.9929	2	0	451	460	0.0000	7N(1216.4229)	HexNAc-2_Hex-5	6.8450	0.0	GTEWLVNSSR	28.568878	30.976177	true	sp|P12960|CNTN1_MOUSE	P12960	CNTN1_MOUSE	Cntn1	Contactin-1
2017_01_19_MB1-4_Glyco_rep2_Frac1.08208.08208.4	interact.pep.xml	IKGEHPGLSIGDVAK		K	K	15	4	2389.5598	1519.8391	1519.8336	380.9671	380.9657	1519.8357	380.9662	-0.0020	0.01764108000000	20.0010	12.0270	0.9442	2	1	113	127	0.0000								true	sp|P63158|HMGB1_MOUSE	P63158	HMGB1_MOUSE	Hmgb1	High mobility group protein B1
2017_01_19_MB1-4_Glyco_rep2_Frac1.08209.08209.4	interact.pep.xml	GTVLYLQKDEYKPEK		K	S	15	4	2389.8251	1809.9541	1809.9502	453.4958	453.4948	1809.9512	453.4951	-0.0009	0.00000004743787	24.3780	14.4380	0.9999	2	2	809	823	0.0000								false	sp|Q2PFD7-2|PSD3_MOUSE	Q2PFD7-2	PSD3_MOUSE	Psd3	Isoform 2 of PH and SEC7 domain-containing protein 3		sp|Q2PFD7-3|PSD3_MOUSE, sp|Q2PFD7-4|PSD3_MOUSE, sp|Q2PFD7-5|PSD3_MOUSE, sp|Q2PFD7|PSD3_MOUSE
2017_01_19_MB1-4_Glyco_rep2_Frac1.08214.08214.3	interact.pep.xml	TAVCDIPPRGLK	TAVCDIPPRGLK	K	M	12	3	2390.2940	1325.7151	1325.7124	442.9123	442.9114	1325.7125	442.9114	-0.0001	0.00000000991551	23.4570	6.9010	1.0000	2	1	351	362	0.0000	4C(57.0215)							false	sp|Q9D6F9|TBB4A_MOUSE	Q9D6F9	TBB4A_MOUSE	Tubb4a	Tubulin beta-4A chain	Tubb2a, Tubb2b, Tubb4b, Tubb5	sp|P68372|TBB4B_MOUSE, sp|P99024|TBB5_MOUSE, sp|Q7TMM9|TBB2A_MOUSE, sp|Q9CWF2|TBB2B_MOUSE
2017_01_19_MB1-4_Glyco_rep2_Frac1.08217.08217.3	interact.pep.xml	IKGEHPGLSIGDVAK		K	K	15	3	2390.9663	1519.8387	1519.8348	507.6202	507.6189	1519.8357	507.6192	-0.0008	0.00000121323400	32.0830	11.5300	1.0000	2	1	113	127	0.0000								true	sp|P63158|HMGB1_MOUSE	P63158	HMGB1_MOUSE	Hmgb1	High mobility group protein B1
2017_01_19_MB1-4_Glyco_rep2_Frac1.08218.08218.3	interact.pep.xml	FAQHGTFEYEYSQR		R	W	14	3	2391.0487	1761.7789	1761.7745	588.2669	588.2654	1761.7745	588.2654	0.0000	0.00743018800000	18.0160	8.8490	0.9947	2	0	472	485	0.0000								true	sp|Q8VIJ6|SFPQ_MOUSE	Q8VIJ6	SFPQ_MOUSE	Sfpq	Splicing factor, proline- and glutamine-rich
2017_01_19_MB1-4_Glyco_rep2_Frac1.08220.08220.3	interact.pep.xml	GTVLYLQKDEYKPEK		K	S	15	3	2391.7065	1809.9575	1809.9510	604.3264	604.3243	1809.9512	604.3243	-0.0001	0.00000686564400	18.1960	7.5630	0.9997	2	2	809	823	0.0000								false	sp|Q2PFD7-2|PSD3_MOUSE	Q2PFD7-2	PSD3_MOUSE	Psd3	Isoform 2 of PH and SEC7 domain-containing protein 3		sp|Q2PFD7-3|PSD3_MOUSE, sp|Q2PFD7-4|PSD3_MOUSE, sp|Q2PFD7-5|PSD3_MOUSE, sp|Q2PFD7|PSD3_MOUSE
2017_01_19_MB1-4_Glyco_rep2_Frac1.08221.08221.3	interact.pep.xml	FAQHGTFEYEYSQR		R	W	14	3	2391.7891	1761.7789	1761.7745	588.2669	588.2654	1761.7745	588.2654	0.0000	0.00000088358830	31.7150	7.4790	1.0000	2	0	472	485	0.0000								true	sp|Q8VIJ6|SFPQ_MOUSE	Q8VIJ6	SFPQ_MOUSE	Sfpq	Splicing factor, proline- and glutamine-rich
2017_01_19_MB1-4_Glyco_rep2_Frac1.08222.08222.3	interact.pep.xml	GTVLYLQKDEYKPEK		K	S	15	3	2392.4087	1809.9575	1809.9510	604.3264	604.3243	1809.9512	604.3243	-0.0001	0.11750950000000	10.4590	7.7740	0.7703	2	2	809	823	0.0000								false	sp|Q2PFD7-2|PSD3_MOUSE	Q2PFD7-2	PSD3_MOUSE	Psd3	Isoform 2 of PH and SEC7 domain-containing protein 3		sp|Q2PFD7-3|PSD3_MOUSE, sp|Q2PFD7-4|PSD3_MOUSE, sp|Q2PFD7-5|PSD3_MOUSE, sp|Q2PFD7|PSD3_MOUSE
2017_01_19_MB1-4_Glyco_rep2_Frac1.08228.08228.3	interact.pep.xml	GTEWLVNSSR	GTEWLVN[1006]SSR	K	I	10	3	2394.4043	2039.8846	2039.8792	680.9688	680.9670	1147.5621	383.5280	892.3170	0.00003782250000	26.1890	8.1130	0.9993	2	0	451	460	0.0000	7N(892.3172)	HexNAc-2_Hex-3	3.4022	0.0	GTEWLVNSSR	15.797196	26.189331	true	sp|P12960|CNTN1_MOUSE	P12960	CNTN1_MOUSE	Cntn1	Contactin-1
2017_01_19_MB1-4_Glyco_rep2_Frac1.08229.08229.3	interact.pep.xml	GTEWLVNSSR	GTEWLVN[1168]SSR	K	I	10	3	2394.4867	2201.9368	2201.9324	734.9862	734.9847	1147.5621	383.5280	1054.3702	0.00020195290000	23.2790	5.0570	0.9991	2	0	451	460	0.0000	7N(1054.3701)	HexNAc-2_Hex-4	4.0337	0.0	GTEWLVNSSR	15.222772	23.27946	true	sp|P12960|CNTN1_MOUSE	P12960	CNTN1_MOUSE	Cntn1	Contactin-1
2017_01_19_MB1-4_Glyco_rep2_Frac1.08232.08232.3	interact.pep.xml	GTEWLVNSSR	GTEWLVN[1006]SSR	K	I	10	3	2394.9133	2039.8846	2039.8792	680.9688	680.9670	1147.5621	383.5280	892.3170	0.03696153000000	16.2290	0.0000	0.8947	2	0	451	460	0.0000	7N(892.3172)	HexNAc-2_Hex-3	7.3762	0.0	GTEWLVnSSR	16.229	16.229	true	sp|P12960|CNTN1_MOUSE	P12960	CNTN1_MOUSE	Cntn1	Contactin-1
2017_01_19_MB1-4_Glyco_rep2_Frac1.08233.08233.3	interact.pep.xml	GTEWLVNSSR	GTEWLVN[1168]SSR	K	I	10	3	2395.4521	2201.9368	2201.9324	734.9862	734.9847	1147.5621	383.5280	1054.3702	0.03481113000000	26.8990	16.1550	0.9493	2	0	451	460	0.0000	7N(1054.3701)	HexNAc-2_Hex-4	8.1694	0.0	GTEWLVNSSR	26.276138	26.899288	true	sp|P12960|CNTN1_MOUSE	P12960	CNTN1_MOUSE	Cntn1	Contactin-1
2017_01_19_MB1-4_Glyco_rep2_Frac1.08238.08238.3	interact.pep.xml	GTEWLVNSSR	GTEWLVN[844]SSR	K	I	10	3	2396.7762	1877.8303	1877.8268	626.9507	626.9495	1147.5621	383.5280	730.2646	0.00012786450000	24.0730	8.2200	0.9958	2	0	451	460	0.0000	7N(730.2644)	HexNAc-2_Hex-2	3.1395	1.4132278123233464E-4	GTEWLVNSSR	14.28652	24.073547	true	sp|P12960|CNTN1_MOUSE	P12960	CNTN1_MOUSE	Cntn1	Contactin-1
2017_01_19_MB1-4_Glyco_rep2_Frac1.08240.08240.4	interact.pep.xml	SSSHLPPSSYFNASGR	SSSHLPPSSYFN[1330]ASGR	K	A	16	4	2397.4306	2910.2202	2910.2112	728.5623	728.5601	1692.7855	424.2037	1217.4256	0.03767468000000	12.7090	8.5300	0.8535	2	0	431	446	0.0000	12N(1216.4229)	HexNAc-2_Hex-5	2.3093	1.7811553761206436E-4	SSSHLPPSSYFnASGR	12.709227	12.709227	true	sp|O89023|TPP1_MOUSE	O89023	TPP1_MOUSE	Tpp1	Tripeptidyl-peptidase 1
2017_01_19_MB1-4_Glyco_rep2_Frac1.08241.08241.3	interact.pep.xml	GTEWLVNSSR	GTEWLVN[844]SSR	K	I	10	3	2397.9389	1877.8303	1877.8268	626.9507	626.9495	1147.5621	383.5280	730.2646	0.00105513000000	23.5290	12.2450	0.9873	2	0	451	460	0.0000	7N(730.2644)	HexNAc-2_Hex-2	7.0223	0.0	GTEWLVnSSR	23.529083	19.782356	true	sp|P12960|CNTN1_MOUSE	P12960	CNTN1_MOUSE	Cntn1	Contactin-1
2017_01_19_MB1-4_Glyco_rep2_Frac1.08259.08259.3	interact.pep.xml	GALKEPIHIPK		R	T	11	3	2403.1110	1201.7191	1201.7178	401.5803	401.5799	1201.7181	401.5800	-0.0003	0.00000129433500	29.6530	12.4510	1.0000	2	1	1599	1609	0.0000								false	sp|Q0KL02-3|TRIO_MOUSE	Q0KL02-3	TRIO_MOUSE	Trio	Isoform 3 of Triple functional domain protein		sp|Q0KL02-2|TRIO_MOUSE, sp|Q0KL02-4|TRIO_MOUSE, sp|Q0KL02|TRIO_MOUSE
2017_01_19_MB1-4_Glyco_rep2_Frac1.08260.08260.3	interact.pep.xml	TQIDHYVGIAR		K	D	11	3	2403.1936	1271.6636	1271.6619	424.8951	424.8946	1271.6621	424.8946	-0.0002	0.00002592665000	29.1120	12.3110	0.9999	2	0	912	922	0.0000								false	sp|Q9ES97-2|RTN3_MOUSE	Q9ES97-2	RTN3_MOUSE	Rtn3	Isoform 2 of Reticulon-3		sp|Q9ES97-3|RTN3_MOUSE, sp|Q9ES97-4|RTN3_MOUSE, sp|Q9ES97-5|RTN3_MOUSE, sp|Q9ES97|RTN3_MOUSE
2017_01_19_MB1-4_Glyco_rep2_Frac1.08261.08261.3	interact.pep.xml	SPFEVKVGTECGNQK	SPFEVKVGTECGNQK	R	V	15	3	2403.2668	1678.8007	1678.7981	560.6075	560.6066	1678.7983	560.6067	-0.0002	0.00000000900999	23.0830	9.2160	1.0000	2	1	564	578	0.0000	11C(57.0215)							true	sp|Q8BTM8|FLNA_MOUSE	Q8BTM8	FLNA_MOUSE	Flna	Filamin-A
2017_01_19_MB1-4_Glyco_rep2_Frac1.08270.08270.4	interact.pep.xml	VLVFVMGKEGVHGGGLNKK	VLVFVM[147]GKEGVHGGGLNKK	R	A	19	4	2405.3998	1984.0950	1984.0912	497.0310	497.0301	1984.0927	497.0305	-0.0014	0.01182361000000	20.2090	11.8980	0.9598	2	1	109	127	0.0000	6M(15.9949)							false	sp|Q9JJV2|PROF2_MOUSE	Q9JJV2	PROF2_MOUSE	Pfn2	Profilin-2		sp|Q9JJV2-3|PROF2_MOUSE
2017_01_19_MB1-4_Glyco_rep2_Frac1.08273.08273.4	interact.pep.xml	APHWTSASLTEAAAHPHSPEMK	APHWTSASLTEAAAHPHSPEM[147]K	K	D	22	4	2405.8738	2371.1062	2371.1013	593.7838	593.7826	2371.1013	593.7826	0.0000	0.00040225350000	21.0820	0.0000	0.9984	2	0	11	32	0.0000	21M(15.9949)							true	sp|P20357|MTAP2_MOUSE	P20357	MTAP2_MOUSE	Map2	Microtubule-associated protein 2
2017_01_19_MB1-4_Glyco_rep2_Frac1.08275.08275.4	interact.pep.xml	EIGGDVQKHAEMVHTGLKLER	EIGGDVQKHAEM[147]VHTGLKLER	K	A	21	4	2406.5501	2362.2107	2362.2065	591.5600	591.5589	2362.2060	591.5588	0.0004	0.00000000025889	32.4500	9.6010	1.0000	2	2	63	83	0.0000	12M(15.9949)							true	sp|P40124|CAP1_MOUSE	P40124	CAP1_MOUSE	Cap1	Adenylyl cyclase-associated protein 1
2017_01_19_MB1-4_Glyco_rep2_Frac1.08276.08276.4	interact.pep.xml	APHWTSASLTEAAAHPHSPEMK	APHWTSASLTEAAAHPHSPEM[147]K	K	D	22	4	2407.4167	2371.1062	2371.1020	593.7838	593.7828	2371.1013	593.7826	0.0007	0.00000000000000	70.0590	5.9150	1.0000	2	0	11	32	0.0000	21M(15.9949)							true	sp|P20357|MTAP2_MOUSE	P20357	MTAP2_MOUSE	Map2	Microtubule-associated protein 2
2017_01_19_MB1-4_Glyco_rep2_Frac1.08285.08285.3	interact.pep.xml	VAVCDIPPRGLK	VAVCDIPPRGLK	K	M	12	3	2410.1502	1324.7480	1324.7462	442.5899	442.5893	1323.7332	442.2517	1.0130	0.00026927420000	16.3780	7.9840	0.9858	2	1	351	362	0.0000	4C(57.0215)							false	sp|Q9ERD7|TBB3_MOUSE	Q9ERD7	TBB3_MOUSE	Tubb3	Tubulin beta-3 chain	Tubb6	sp|Q922F4|TBB6_MOUSE
2017_01_19_MB1-4_Glyco_rep2_Frac1.08287.08287.4	interact.pep.xml	SILYDERSVHKVEPITK		K	H	17	4	2410.3802	2013.0936	2013.0889	504.2807	504.2795	2013.0894	504.2796	-0.0004	0.00006483382000	23.3790	11.0960	0.9994	2	2	54	70	0.0000								true	sp|P49722|PSA2_MOUSE	P49722	PSA2_MOUSE	Psma2	Proteasome subunit alpha type-2
2017_01_19_MB1-4_Glyco_rep2_Frac1.08288.08288.3	interact.pep.xml	LHVDPENFR		K	L	9	3	2410.6458	1125.5569	1125.5559	376.1929	376.1926	1125.5566	376.1928	-0.0007	0.00161938900000	18.4100	9.7000	0.9987	2	0	97	105	0.0000								false	sp|P02088|HBB1_MOUSE	P02088	HBB1_MOUSE	Hbb-b1	Hemoglobin subunit beta-1	HBB, Hbb-b2	sp|P02089|HBB2_MOUSE, sp|P68871|HBB_HUMAN
2017_01_19_MB1-4_Glyco_rep2_Frac1.08289.08289.3	interact.pep.xml	TMVLHCQLSAEEVR	TM[147]VLHCQLSAEEVR	R	F	14	3	2410.7588	1687.8036	1687.8010	563.6085	563.6076	1687.8021	563.6080	-0.0011	0.03428511000000	15.3240	8.3060	0.9766	2	0	149	162	0.0000	2M(15.9949), 6C(57.0215)							true	sp|Q80X80|C2C2L_MOUSE	Q80X80	C2C2L_MOUSE	C2cd2l	Phospholipid transfer protein C2CD2L
2017_01_19_MB1-4_Glyco_rep2_Frac1.08293.08293.3	interact.pep.xml	ATEQYYAMKILDKQK	ATEQYYAM[147]KILDKQK	K	V	15	3	2411.0866	1844.9388	1844.9316	615.9869	615.9845	1844.9341	615.9853	-0.0024	0.22895490000000	9.0610	0.0000	0.6050	2	2	52	66	0.0000	8M(15.9949)							false	sp|P68181-2|KAPCB_MOUSE	P68181-2	KAPCB_MOUSE	Prkacb	Isoform 2 of cAMP-dependent protein kinase catalytic subunit beta		sp|P68181-3|KAPCB_MOUSE, sp|P68181-4|KAPCB_MOUSE, sp|P68181|KAPCB_MOUSE
2017_01_19_MB1-4_Glyco_rep2_Frac1.08295.08295.3	interact.pep.xml	SSSHLPPSSYFNASGR	SSSHLPPSSYFN[1006]ASGR	K	A	16	3	2412.1552	2585.1113	2585.1060	862.7110	862.7093	1692.7855	565.2691	892.3204	0.00778036200000	19.9360	10.9020	0.9754	2	0	431	446	0.0000	12N(892.3172)	HexNAc-2_Hex-3	2.0166	1.7811553761206436E-4	SSSHLPPSSYFNASGR	17.92033	19.936018	true	sp|O89023|TPP1_MOUSE	O89023	TPP1_MOUSE	Tpp1	Tripeptidyl-peptidase 1
2017_01_19_MB1-4_Glyco_rep2_Frac1.08298.08298.3	interact.pep.xml	SSSHLPPSSYFNASGR	SSSHLPPSSYFN[1330]ASGR	K	A	16	3	2412.4017	2909.2173	2909.2153	970.7464	970.7457	1692.7855	565.2691	1216.4298	0.12810280000000	14.9040	10.8990	0.9320	2	0	431	446	0.0000	12N(1216.4229)	HexNAc-2_Hex-5	0.6549	2.1981886925173658E-4	SSSHLPPSSYFNASGR	13.113212	14.9047575	true	sp|O89023|TPP1_MOUSE	O89023	TPP1_MOUSE	Tpp1	Tripeptidyl-peptidase 1
2017_01_19_MB1-4_Glyco_rep2_Frac1.08311.08311.4	interact.pep.xml	NISGVVLADHSGSFHNR	N[1817]ISGVVLADHSGSFHNR	R	Y	17	4	2415.9352	3511.4840	3511.4780	878.8783	878.8768	1808.8917	453.2302	1702.5863	0.00677305400000	13.4570	7.1970	0.9808	2	0	434	450	0.0000	1N(1702.5814)	HexNAc-2_Hex-8	0.3554	2.528871280451825E-4	nISGVVLADHSGSFHNR	13.457215	13.457215	true	sp|P57716|NICA_MOUSE	P57716	NICA_MOUSE	Ncstn	Nicastrin
2017_01_19_MB1-4_Glyco_rep2_Frac1.08316.08316.4	interact.pep.xml	TALHVAAAEGHVEVVK		R	F	16	4	2418.1476	1629.8853	1629.8830	408.4786	408.4780	1629.8838	408.4782	-0.0007	0.00000006533152	24.4010	10.2390	0.9999	2	0	593	608	0.0000								true	sp|D3Z7P3|GLSK_MOUSE	D3Z7P3	GLSK_MOUSE	Gls	Glutaminase kidney isoform, mitochondrial
2017_01_19_MB1-4_Glyco_rep2_Frac1.08317.08317.4	interact.pep.xml	ITRLTLEDSGTYECRASNDPK	ITRLTLEDSGTYECRASNDPK	R	R	21	4	2418.2636	2425.1610	2425.1540	607.2975	607.2958	2425.1543	607.2959	-0.0002	0.03099203000000	14.5350	0.0000	0.9124	2	2	103	123	0.0000	14C(57.0215)							true	sp|P97300|NPTN_MOUSE	P97300	NPTN_MOUSE	Nptn	Neuroplastin
2017_01_19_MB1-4_Glyco_rep2_Frac1.08320.08320.3	interact.pep.xml	TALHVAAAEGHVEVVK		R	F	16	3	2418.5479	1629.8862	1629.8811	544.3027	544.3010	1629.8838	544.3019	-0.0026	0.00000000445512	28.1220	11.3970	1.0000	2	0	593	608	0.0000								true	sp|D3Z7P3|GLSK_MOUSE	D3Z7P3	GLSK_MOUSE	Gls	Glutaminase kidney isoform, mitochondrial
2017_01_19_MB1-4_Glyco_rep2_Frac1.08331.08331.3	interact.pep.xml	KISLDYHDIK		R	G	10	3	2421.5300	1230.6626	1230.6609	411.2281	411.2276	1230.6608	411.2275	0.0001	0.00017611410000	23.0230	11.4530	0.9996	2	0	960	969	0.0000								false	sp|Q8BX70-2|VP13C_MOUSE	Q8BX70-2	VP13C_MOUSE	Vps13c	Isoform 2 of Vacuolar protein sorting-associated protein 13C		sp|Q8BX70-3|VP13C_MOUSE, sp|Q8BX70|VP13C_MOUSE
2017_01_19_MB1-4_Glyco_rep2_Frac1.08334.08334.3	interact.pep.xml	IETIAASSTPTPIRK		R	Q	15	3	2422.6160	1583.8923	1583.8840	528.9714	528.9686	1583.8882	528.9700	-0.0041	0.01980387000000	16.3130	8.6930	0.9869	2	0	351	365	0.0000								false	sp|Q8VHH5|AGAP3_MOUSE	Q8VHH5	AGAP3_MOUSE	Agap3	Arf-GAP with GTPase, ANK repeat and PH domain-containing protein 3		sp|Q8VHH5-2|AGAP3_MOUSE
2017_01_19_MB1-4_Glyco_rep2_Frac1.08337.08337.3	interact.pep.xml	IETIAASSTPTPIRK		R	Q	15	3	2422.8623	1583.8923	1583.8840	528.9714	528.9686	1583.8882	528.9700	-0.0041	0.00085408280000	21.7740	0.0000	0.9991	2	0	351	365	0.0000								false	sp|Q8VHH5|AGAP3_MOUSE	Q8VHH5	AGAP3_MOUSE	Agap3	Arf-GAP with GTPase, ANK repeat and PH domain-containing protein 3		sp|Q8VHH5-2|AGAP3_MOUSE
2017_01_19_MB1-4_Glyco_rep2_Frac1.08341.08341.5	interact.pep.xml	KVQVFLAECDTVEQYICQETER	KVQVFLAECDTVEQYICQETER	K	L	22	5	2424.5766	2744.2583	2744.2540	549.8589	549.8581	2744.2786	549.8630	-0.0246	0.21890210000000	9.1390	0.0000	0.6660	2	0	188	209	0.0000	17C(57.0215), 9C(57.0215)	Mod1: Isotopic peak error, Mod2: Deamidation (PeakApex: -0.0250)						false	sp|Q60739-2|BAG1_MOUSE	Q60739-2	BAG1_MOUSE	Bag1	Isoform 2 of BAG family molecular chaperone regulator 1		sp|Q60739|BAG1_MOUSE
2017_01_19_MB1-4_Glyco_rep2_Frac1.08349.08349.3	interact.pep.xml	GPSQVGDRLVLK		R	A	12	3	2426.3466	1267.7266	1267.7253	423.5828	423.5824	1267.7247	423.5822	0.0006	0.00011244510000	20.8770	9.0300	0.9990	2	1	275	286	0.0000								true	sp|Q8VHQ9|ACO11_MOUSE	Q8VHQ9	ACO11_MOUSE	Acot11	Acyl-coenzyme A thioesterase 11
2017_01_19_MB1-4_Glyco_rep2_Frac1.08350.08350.3	interact.pep.xml	NYEASMSHVDKFVK		K	E	14	3	2426.4283	1653.8200	1653.8126	552.2806	552.2781	1653.7820	552.2679	0.0306	0.23667870000000	14.3760	9.9500	0.5927	2	1	60	73	0.0000								false	sp|Q7TNC9|I5P1_MOUSE	Q7TNC9	I5P1_MOUSE	Inpp5a	Inositol polyphosphate-5-phosphatase A		sp|Q7TNC9-2|I5P1_MOUSE
2017_01_19_MB1-4_Glyco_rep2_Frac1.08353.08353.3	interact.pep.xml	NYEASMSHVDKFVK		K	E	14	3	2426.6741	1653.8200	1653.8126	552.2806	552.2781	1653.7820	552.2679	0.0306	0.00001624614000	28.6570	26.1320	0.9997	2	1	60	73	0.0000								false	sp|Q7TNC9|I5P1_MOUSE	Q7TNC9	I5P1_MOUSE	Inpp5a	Inositol polyphosphate-5-phosphatase A		sp|Q7TNC9-2|I5P1_MOUSE
2017_01_19_MB1-4_Glyco_rep2_Frac1.08359.08359.3	interact.pep.xml	LDIAGRDITR		R	Y	10	3	2428.8254	1128.6268	1128.6252	377.2162	377.2157	1128.6250	377.2156	0.0002	0.00182060500000	21.0070	11.0950	0.9954	2	1	182	191	0.0000								true	sp|P61161|ARP2_MOUSE	P61161	ARP2_MOUSE	Actr2	Actin-related protein 2
2017_01_19_MB1-4_Glyco_rep2_Frac1.08375.08375.3	interact.pep.xml	GAAQNIIPASTGAAK		R	A	15	3	2433.0753	1368.7384	1368.7358	457.2534	457.2525	1368.7361	457.2526	-0.0002	0.00000285666100	20.1890	7.8120	0.9999	2	0	199	213	0.0000								true	sp|P16858|G3P_MOUSE	P16858	G3P_MOUSE	Gapdh	Glyceraldehyde-3-phosphate dehydrogenase
2017_01_19_MB1-4_Glyco_rep2_Frac1.08379.08379.3	interact.pep.xml	TYFSCTSAHTSTGDGTAMVTR	TYFSCTSAHTSTGDGTAMVTR	R	A	21	3	2433.4023	2249.9763	2249.9688	750.9994	750.9969	2249.9680	750.9966	0.0007	0.00000000007911	48.9070	4.9250	1.0000	2	0	262	282	0.0000	5C(57.0215)							true	sp|Q8K2B3|SDHA_MOUSE	Q8K2B3	SDHA_MOUSE	Sdha	Succinate dehydrogenase [ubiquinone] flavoprotein subunit, mitochondrial
2017_01_19_MB1-4_Glyco_rep2_Frac1.08388.08388.3	interact.pep.xml	KFVEVMSEYNATQSDYR	KFVEVM[147]SEYNATQSDYR	R	E	17	3	2435.8065	2081.9404	2081.9373	694.9874	694.9864	2081.9363	694.9860	0.0009	0.00001725838000	28.5520	0.0000	0.9999	2	0	126	142	0.0000	6M(15.9949)							true	sp|O35526|STX1A_MOUSE	O35526	STX1A_MOUSE	Stx1a	Syntaxin-1A
2017_01_19_MB1-4_Glyco_rep2_Frac1.08391.08391.3	interact.pep.xml	KFVEVMSEYNATQSDYR	KFVEVM[147]SEYNATQSDYR	R	E	17	3	2436.4931	2081.9404	2081.9373	694.9874	694.9864	2081.9363	694.9860	0.0009	0.00000000000000	75.9170	10.7150	1.0000	2	0	126	142	0.0000	6M(15.9949)							true	sp|O35526|STX1A_MOUSE	O35526	STX1A_MOUSE	Stx1a	Syntaxin-1A
2017_01_19_MB1-4_Glyco_rep2_Frac1.08398.08398.4	interact.pep.xml	ILQEYQVQYTPQGDSDDGKGNQTVHK		K	N	26	4	2438.6977	2947.4055	2947.3955	737.8587	737.8562	2947.3948	737.8560	0.0007	0.00000000000000	42.5270	6.0230	1.0000	2	1	643	668	0.0000								true	sp|D3Z7P3|GLSK_MOUSE	D3Z7P3	GLSK_MOUSE	Gls	Glutaminase kidney isoform, mitochondrial
2017_01_19_MB1-4_Glyco_rep2_Frac1.08403.08403.3	interact.pep.xml	AQIWDTAGQERYR		K	A	13	3	2440.0147	1592.7712	1592.7700	531.9310	531.9306	1592.7694	531.9304	0.0006	0.00803333700000	14.8660	6.7250	0.9815	2	1	62	74	0.0000								false	sp|P62492|RB11A_MOUSE	P62492	RB11A_MOUSE	Rab11a	Ras-related protein Rab-11A	Rab11b	sp|P46638|RB11B_MOUSE
2017_01_19_MB1-4_Glyco_rep2_Frac1.08404.08404.4	interact.pep.xml	NISGVVLADHSGSFHNR	N[1817]ISGVVLADHSGSFHNR	R	Y	17	4	2440.1147	3512.4834	3512.4797	879.1281	879.1272	1808.8917	453.2302	1703.5880	0.07302980000000	12.0460	5.1740	0.7645	2	0	434	450	0.0000	1N(1702.5814)	HexNAc-2_Hex-8	-0.6786	4.904880355954174E-4	nISGVVLADHSGSFHNR	12.046037	12.046037	true	sp|P57716|NICA_MOUSE	P57716	NICA_MOUSE	Ncstn	Nicastrin
2017_01_19_MB1-4_Glyco_rep2_Frac1.08412.08412.3	interact.pep.xml	SLFDYHDTR		R	I	9	3	2442.7851	1152.5217	1152.5201	385.1812	385.1806	1152.5199	385.1806	0.0002	0.04263340000000	15.9810	12.0520	0.9703	2	0	141	149	0.0000								false	sp|Q8CHH9-2|SEPT8_MOUSE	Q8CHH9-2	SEPT8_MOUSE	Septin8	Isoform 2 of Septin-8		sp|Q8CHH9|SEPT8_MOUSE
2017_01_19_MB1-4_Glyco_rep2_Frac1.08413.08413.3	interact.pep.xml	HLSSSTVAISYSPDR		K	A	15	3	2442.8677	1618.7992	1618.7949	540.6070	540.6056	1618.7950	540.6056	-0.0001	0.00009766746000	23.5410	0.0000	0.9997	2	0	53	67	0.0000								false	sp|A2AG50-2|MA7D2_MOUSE	A2AG50-2	MA7D2_MOUSE	Map7d2	Isoform 2 of MAP7 domain-containing protein 2		sp|A2AG50-3|MA7D2_MOUSE, sp|A2AG50|MA7D2_MOUSE
2017_01_19_MB1-4_Glyco_rep2_Frac1.08421.08421.3	interact.pep.xml	QVLFSADDRVK		R	K	11	3	2444.9393	1276.6792	1276.6772	426.5670	426.5663	1276.6775	426.5664	-0.0002	0.00000761269500	25.4920	12.1620	0.9997	2	1	61	71	0.0000								true	sp|P05063|ALDOC_MOUSE	P05063	ALDOC_MOUSE	Aldoc	Fructose-bisphosphate aldolase C
2017_01_19_MB1-4_Glyco_rep2_Frac1.08432.08432.4	interact.pep.xml	KTCTTVAFTQVNSEDKGALAK	KTCTTVAFTQVNSEDKGALAK	R	L	21	4	2448.2048	2268.1475	2268.1423	568.0442	568.0429	2268.1418	568.0427	0.0004	0.00000000000172	33.6830	0.0000	1.0000	2	1	197	217	0.0000	3C(57.0215)							true	sp|P12970|RL7A_MOUSE	P12970	RL7A_MOUSE	Rpl7a	60S ribosomal protein L7a
2017_01_19_MB1-4_Glyco_rep2_Frac1.08434.08434.4	interact.pep.xml	NIACSGKFSSDRTITEYAR	NIACSGKFSSDRTITEYAR	R	E	19	4	2448.4264	2175.0425	2175.0386	544.7679	544.7669	2175.0378	544.7667	0.0007	0.00000000502555	26.4250	7.4830	1.0000	2	2	805	823	0.0000	4C(57.0215)							true	sp|Q8CI94|PYGB_MOUSE	Q8CI94	PYGB_MOUSE	Pygb	Glycogen phosphorylase, brain form
2017_01_19_MB1-4_Glyco_rep2_Frac1.08437.08437.3	interact.pep.xml	IMRPDDANVAGNVHGGTILK	IM[147]RPDDANVAGNVHGGTILK	R	M	20	3	2449.0990	2093.0762	2093.0688	698.6993	698.6969	2093.0686	698.6968	0.0002	0.01647651000000	16.6480	0.0000	0.9651	2	1	17	36	0.0000	2M(15.9949)							false	sp|Q91V12-2|BACH_MOUSE	Q91V12-2	BACH_MOUSE	Acot7	Isoform A of Cytosolic acyl coenzyme A thioester hydrolase		sp|Q91V12-3|BACH_MOUSE, sp|Q91V12-4|BACH_MOUSE, sp|Q91V12|BACH_MOUSE
2017_01_19_MB1-4_Glyco_rep2_Frac1.08438.08438.3	interact.pep.xml	KTCTTVAFTQVNSEDKGALAK	KTCTTVAFTQVNSEDKGALAK	R	L	21	3	2449.1810	2268.1492	2268.1433	757.0570	757.0550	2268.1418	757.0545	0.0014	0.02927520000000	16.6340	0.0000	0.9384	2	1	197	217	0.0000	3C(57.0215)							true	sp|P12970|RL7A_MOUSE	P12970	RL7A_MOUSE	Rpl7a	60S ribosomal protein L7a
2017_01_19_MB1-4_Glyco_rep2_Frac1.08439.08439.3	interact.pep.xml	MVRPNQDGTLIASCSNDQTVR	MVRPNQDGTLIASCSNDQTVR	R	V	21	3	2449.2627	2361.1248	2361.1174	788.0489	788.0464	2361.1165	788.0461	0.0009	0.00000000001156	41.5180	8.2020	1.0000	2	1	239	259	0.0000	14C(57.0215)							false	sp|P63005|LIS1_MOUSE	P63005	LIS1_MOUSE	Pafah1b1	Platelet-activating factor acetylhydrolase IB subunit beta		sp|P63005-2|LIS1_MOUSE
2017_01_19_MB1-4_Glyco_rep2_Frac1.08440.08440.3	interact.pep.xml	IMRPDDANVAGNVHGGTILK	IM[147]RPDDANVAGNVHGGTILK	R	M	20	3	2449.3453	2093.0762	2093.0688	698.6993	698.6969	2093.0686	698.6968	0.0002	0.00000000005933	49.4070	7.8670	1.0000	2	1	17	36	0.0000	2M(15.9949)							false	sp|Q91V12-2|BACH_MOUSE	Q91V12-2	BACH_MOUSE	Acot7	Isoform A of Cytosolic acyl coenzyme A thioester hydrolase		sp|Q91V12-3|BACH_MOUSE, sp|Q91V12-4|BACH_MOUSE, sp|Q91V12|BACH_MOUSE
2017_01_19_MB1-4_Glyco_rep2_Frac1.08441.08441.3	interact.pep.xml	KTCTTVAFTQVNSEDKGALAK	KTCTTVAFTQVNSEDKGALAK	R	L	21	3	2449.8804	2268.1492	2268.1433	757.0570	757.0550	2268.1418	757.0545	0.0014	0.00017149450000	23.5630	7.8700	0.9988	2	1	197	217	0.0000	3C(57.0215)							true	sp|P12970|RL7A_MOUSE	P12970	RL7A_MOUSE	Rpl7a	60S ribosomal protein L7a
2017_01_19_MB1-4_Glyco_rep2_Frac1.08443.08443.4	interact.pep.xml	NLHQSGFSLSGSQADDHIAR		R	R	20	4	2450.5030	2139.0142	2139.0088	535.7608	535.7595	2139.0093	535.7596	-0.0004	0.00000000000000	41.4530	8.2080	1.0000	2	0	533	552	0.0000								false	sp|O35098|DPYL4_MOUSE	O35098	DPYL4_MOUSE	Dpysl4	Dihydropyrimidinase-related protein 4		sp|O35098-2|DPYL4_MOUSE
2017_01_19_MB1-4_Glyco_rep2_Frac1.08444.08444.4	interact.pep.xml	CHEFVTFSCPGADKGPASDDPRSK	CHEFVTFSCPGADKGPASDDPRSK	R	H	24	4	2450.7683	2664.1780	2664.1697	667.0518	667.0497	2664.1697	667.0497	0.0000	0.00000031082490	26.9800	0.0000	0.9998	2	2	78	101	0.0000	1C(57.0215), 9C(57.0215)							false	sp|P68404-2|KPCB_MOUSE	P68404-2	KPCB_MOUSE	Prkcb	Isoform Beta-II of Protein kinase C beta type		sp|P68404|KPCB_MOUSE
2017_01_19_MB1-4_Glyco_rep2_Frac1.08449.08449.3	interact.pep.xml	GKEHMIQNEVSILR	GKEHM[147]IQNEVSILR	R	R	14	3	2451.2155	1668.8652	1668.8650	557.2957	557.2956	1668.8616	557.2945	0.0034	0.00052383470000	19.4640	10.2620	0.9976	2	1	444	457	0.0000	5M(15.9949)							true	sp|Q9JLM8|DCLK1_MOUSE	Q9JLM8	DCLK1_MOUSE	Dclk1	Serine/threonine-protein kinase DCLK1
2017_01_19_MB1-4_Glyco_rep2_Frac1.08450.08450.3	interact.pep.xml	SNVQRQDIAFAYQR		R	R	14	3	2451.2972	1694.8528	1694.8489	565.9582	565.9569	1694.8488	565.9569	0.0001	0.00000000000568	35.2030	8.7750	1.0000	2	1	64	77	0.0000								true	sp|P07356|ANXA2_MOUSE	P07356	ANXA2_MOUSE	Anxa2	Annexin A2
2017_01_19_MB1-4_Glyco_rep2_Frac1.08451.08451.3	interact.pep.xml	RLGFLEEKDQMEAVR	RLGFLEEKDQM[147]EAVR	R	T	15	3	2451.3789	1835.9236	1835.9202	612.9818	612.9807	1835.9198	612.9805	0.0003	0.00000188067000	26.3250	8.0020	0.9999	2	1	618	632	0.0000	11M(15.9949)							true	sp|Q9Z218|DPP6_MOUSE	Q9Z218	DPP6_MOUSE	Dpp6	Dipeptidyl aminopeptidase-like protein 6
2017_01_19_MB1-4_Glyco_rep2_Frac1.08452.08452.3	interact.pep.xml	NLHQSGFSLSGSQADDHIAR		R	R	20	3	2451.4606	2139.0150	2139.0095	714.0123	714.0104	2139.0093	714.0104	0.0002	0.00000000000000	50.1340	10.4510	1.0000	2	0	533	552	0.0000								false	sp|O35098|DPYL4_MOUSE	O35098	DPYL4_MOUSE	Dpysl4	Dihydropyrimidinase-related protein 4		sp|O35098-2|DPYL4_MOUSE
2017_01_19_MB1-4_Glyco_rep2_Frac1.08465.08465.3	interact.pep.xml	VCGDSDKGFVVINQK	VCGDSDKGFVVINQK	K	G	15	3	2454.6206	1664.8230	1664.8165	555.9483	555.9461	1664.8191	555.9470	-0.0025	0.00000000000183	40.1050	9.9410	1.0000	2	1	281	295	0.0000	2C(57.0215)							true	sp|P80317|TCPZ_MOUSE	P80317	TCPZ_MOUSE	Cct6a	T-complex protein 1 subunit zeta
2017_01_19_MB1-4_Glyco_rep2_Frac1.08466.08466.3	interact.pep.xml	LPHAGEAQLSGTMAMTVVTK	LPHAGEAQLSGTM[147]AM[147]TVVTK	R	E	20	3	2454.7023	2073.0288	2073.0244	692.0169	692.0154	2073.0234	692.0151	0.0009	0.13744390000000	11.5420	7.5250	0.9030	2	0	859	878	0.0000	13M(15.9949), 15M(15.9949)							true	sp|Q8K212|PACS1_MOUSE	Q8K212	PACS1_MOUSE	Pacs1	Phosphofurin acidic cluster sorting protein 1
2017_01_19_MB1-4_Glyco_rep2_Frac1.08469.08469.3	interact.pep.xml	LPHAGEAQLSGTMAMTVVTK	LPHAGEAQLSGTM[147]AM[147]TVVTK	R	E	20	3	2454.9879	2073.0288	2073.0244	692.0169	692.0154	2073.0234	692.0151	0.0009	0.00000000002436	49.9530	7.9690	1.0000	2	0	859	878	0.0000	13M(15.9949), 15M(15.9949)							true	sp|Q8K212|PACS1_MOUSE	Q8K212	PACS1_MOUSE	Pacs1	Phosphofurin acidic cluster sorting protein 1
2017_01_19_MB1-4_Glyco_rep2_Frac1.08477.08477.4	interact.pep.xml	IKYAPISGGDHAEIDVPKSQQATTK		R	T	25	4	2457.7029	2653.3790	2653.3730	664.3520	664.3505	2653.3710	664.3500	0.0019	0.00116479600000	18.2350	0.0000	0.9950	2	2	925	949	0.0000								false	sp|Q80YX1|TENA_MOUSE	Q80YX1	TENA_MOUSE	Tnc	Tenascin		sp|Q80YX1-2|TENA_MOUSE, sp|Q80YX1-3|TENA_MOUSE, sp|Q80YX1-4|TENA_MOUSE, sp|Q80YX1-5|TENA_MOUSE
2017_01_19_MB1-4_Glyco_rep2_Frac1.08480.08480.3	interact.pep.xml	APQLHLEYR		R	F	9	3	2458.8020	1125.5942	1125.5930	376.2053	376.2049	1125.5930	376.2049	0.0000	0.16236780000000	14.6580	10.9420	0.8860	2	0	80	88	0.0000								false	sp|Q8C4X2|KC1G3_MOUSE	Q8C4X2	KC1G3_MOUSE	Csnk1g3	Casein kinase I isoform gamma-3	Csnk1g1, Csnk1g2	sp|Q8BTH8|KC1G1_MOUSE, sp|Q8BVP5|KC1G2_MOUSE
2017_01_19_MB1-4_Glyco_rep2_Frac1.08489.08489.3	interact.pep.xml	SLMDEVVKATSR	SLM[147]DEVVKATSR	K	G	12	3	2461.1852	1350.6836	1350.6813	451.2351	451.2344	1350.6812	451.2343	0.0001	0.00002056179000	24.2150	10.5980	0.9996	2	1	354	365	0.0000	3M(15.9949)							true	sp|P09411|PGK1_MOUSE	P09411	PGK1_MOUSE	Pgk1	Phosphoglycerate kinase 1
2017_01_19_MB1-4_Glyco_rep2_Frac1.08491.08491.4	interact.pep.xml	GVQVETISPGDGRTFPKR		M	G	18	4	2461.4152	1943.0244	1943.0217	486.7634	486.7627	1943.0223	486.7629	-0.0006	0.00000000335235	31.3880	10.3940	1.0000	2	1	2	19	0.0000								true	sp|P26883|FKB1A_MOUSE	P26883	FKB1A_MOUSE	Fkbp1a	Peptidyl-prolyl cis-trans isomerase FKBP1A
2017_01_19_MB1-4_Glyco_rep2_Frac1.08493.08493.4	interact.pep.xml	TMHGHDHNVSSVAIMPNGDHIVSASR	TM[147]HGHDHNVSSVAIMPNGDHIVSASR	R	D	26	4	2461.7976	2784.2886	2784.2825	697.0794	697.0779	2784.2820	697.0778	0.0004	0.00072485310000	20.0590	0.0000	0.9975	2	0	187	212	0.0000	2M(15.9949)							false	sp|P63005|LIS1_MOUSE	P63005	LIS1_MOUSE	Pafah1b1	Platelet-activating factor acetylhydrolase IB subunit beta		sp|P63005-2|LIS1_MOUSE
2017_01_19_MB1-4_Glyco_rep2_Frac1.08496.08496.4	interact.pep.xml	TMHGHDHNVSSVAIMPNGDHIVSASR	TM[147]HGHDHNVSSVAIMPNGDHIVSASR	R	D	26	4	2462.5692	2784.2886	2784.2825	697.0794	697.0779	2784.2820	697.0778	0.0004	0.00000016643690	35.6150	11.6740	0.9998	2	0	187	212	0.0000	2M(15.9949)							false	sp|P63005|LIS1_MOUSE	P63005	LIS1_MOUSE	Pafah1b1	Platelet-activating factor acetylhydrolase IB subunit beta		sp|P63005-2|LIS1_MOUSE
2017_01_19_MB1-4_Glyco_rep2_Frac1.08503.08503.3	interact.pep.xml	LVIAEKGLACEER	LVIAEKGLACEER	R	D	13	3	2464.8235	1486.7834	1486.7810	496.6017	496.6009	1486.7812	496.6010	-0.0002	0.00000150736200	29.9980	10.4610	1.0000	2	1	66	78	0.0000	10C(57.0215)							true	sp|Q8VE33|GD1L1_MOUSE	Q8VE33	GD1L1_MOUSE	Gdap1l1	Ganglioside-induced differentiation-associated protein 1-like 1
2017_01_19_MB1-4_Glyco_rep2_Frac1.08506.08506.3	interact.pep.xml	QGHIYMEMNFTNK	QGHIYM[147]EMNFTNK	R	A	13	3	2465.9104	1627.7153	1627.7113	543.5790	543.5777	1627.7122	543.5780	-0.0008	0.00052329910000	23.6250	15.9190	0.9992	2	0	747	759	0.0000	6M(15.9949)							false	sp|Q9DBG3-2|AP2B1_MOUSE	Q9DBG3-2	AP2B1_MOUSE	Ap2b1	Isoform 2 of AP-2 complex subunit beta		sp|Q9DBG3|AP2B1_MOUSE
2017_01_19_MB1-4_Glyco_rep2_Frac1.08508.08508.3	interact.pep.xml	VMLGETNPADSKPGTIR		R	G	17	3	2466.0750	1784.9131	1784.9088	595.9783	595.9769	1784.9089	595.9769	-0.0001	0.00000000546253	35.7150	8.5090	1.0000	2	1	89	105	0.0000								false	sp|P15532|NDKA_MOUSE	P15532	NDKA_MOUSE	Nme1	Nucleoside diphosphate kinase A	Nme2	sp|Q01768|NDKB_MOUSE
2017_01_19_MB1-4_Glyco_rep2_Frac1.08509.08509.3	interact.pep.xml	GVQVETISPGDGRTFPKR		M	G	18	3	2466.1958	1943.0273	1943.0230	648.6830	648.6816	1943.0223	648.6814	0.0006	0.00001770805000	25.6980	10.1720	0.9997	2	1	2	19	0.0000								true	sp|P26883|FKB1A_MOUSE	P26883	FKB1A_MOUSE	Fkbp1a	Peptidyl-prolyl cis-trans isomerase FKBP1A
2017_01_19_MB1-4_Glyco_rep2_Frac1.08510.08510.3	interact.pep.xml	NMVPQQALVIREGEK	NM[147]VPQQALVIREGEK	K	M	15	3	2466.2787	1726.9082	1726.9047	576.6433	576.6422	1726.9034	576.6417	0.0012	0.00366015900000	17.2460	0.0000	0.9911	2	1	153	167	0.0000	2M(15.9949)							false	sp|Q6PIC6|AT1A3_MOUSE	Q6PIC6	AT1A3_MOUSE	Atp1a3	Sodium/potassium-transporting ATPase subunit alpha-3	Atp1a2	sp|Q6PIE5|AT1A2_MOUSE
2017_01_19_MB1-4_Glyco_rep2_Frac1.08516.08516.4	interact.pep.xml	GGTFQMGGSSSHNRPSGSNVDTLLR	GGTFQM[147]GGSSSHNRPSGSNVDTLLR	R	L	25	4	2467.9346	2577.2058	2577.2000	645.3087	645.3073	2577.1990	645.3070	0.0009	0.10156640000000	10.4730	0.0000	0.7620	2	1	3150	3174	0.0000	6M(15.9949)							false	sp|Q7TMY8-3|HUWE1_MOUSE	Q7TMY8-3	HUWE1_MOUSE	Huwe1	Isoform 3 of E3 ubiquitin-protein ligase HUWE1		sp|Q7TMY8-2|HUWE1_MOUSE, sp|Q7TMY8-4|HUWE1_MOUSE, sp|Q7TMY8|HUWE1_MOUSE
2017_01_19_MB1-4_Glyco_rep2_Frac1.08546.08546.3	interact.pep.xml	DGKYDLDFK		R	S	9	3	2476.7200	1099.5197	1099.5183	367.5138	367.5134	1099.5184	367.5134	-0.0001	0.01941600000000	16.1080	10.1790	0.9593	2	1	254	262	0.0000								true	sp|P17183|ENOG_MOUSE	P17183	ENOG_MOUSE	Eno2	Gamma-enolase
2017_01_19_MB1-4_Glyco_rep2_Frac1.08547.08547.4	interact.pep.xml	QLSILVHPDKNQDDADR		R	A	17	4	2476.8251	1962.9779	1962.9755	491.7518	491.7512	1962.9758	491.7512	-0.0003	0.00274225200000	16.2440	8.7550	0.9890	2	1	79	95	0.0000								true	sp|Q6NZB0|DNJC8_MOUSE	Q6NZB0	DNJC8_MOUSE	Dnajc8	DnaJ homolog subfamily C member 8
2017_01_19_MB1-4_Glyco_rep2_Frac1.08549.08549.3	interact.pep.xml	LEKHELIEFR		R	R	10	3	2477.8448	1312.7157	1312.7140	438.5792	438.5786	1312.7139	438.5786	0.0001	0.07481696000000	15.0040	9.9680	0.8427	2	1	1499	1508	0.0000								true	sp|Q68FD5|CLH1_MOUSE	Q68FD5	CLH1_MOUSE	Cltc	Clathrin heavy chain 1
2017_01_19_MB1-4_Glyco_rep2_Frac1.08550.08550.3	interact.pep.xml	HRDTGILDSIGR		R	F	12	3	2477.9272	1338.7020	1338.6997	447.2413	447.2405	1338.7003	447.2407	-0.0006	0.00000000656022	31.7430	9.5960	1.0000	2	1	31	42	0.0000								false	sp|P04370-11|MBP_MOUSE	P04370-11	MBP_MOUSE	Mbp	Isoform 11 of Myelin basic protein		sp|P04370-10|MBP_MOUSE, sp|P04370-13|MBP_MOUSE, sp|P04370-14|MBP_MOUSE, sp|P04370-2|MBP_MOUSE, sp|P04370-4|MBP_MOUSE, sp|P04370-5|MBP_MOUSE, sp|P04370-6|MBP_MOUSE, sp|P04370-7|MBP_MOUSE, sp|P04370-8|MBP_MOUSE, sp|P04370-9|MBP_MOUSE, sp|P04370|MBP_MOUSE
2017_01_19_MB1-4_Glyco_rep2_Frac1.08553.08553.3	interact.pep.xml	FVEVMTEYNATQSK	FVEVM[147]TEYNATQSK	K	Y	14	3	2478.2030	1661.7627	1661.7601	554.9282	554.9273	1661.7606	554.9275	-0.0004	0.03256491000000	14.4490	0.0000	0.9773	2	0	126	139	0.0000	5M(15.9949)							true	sp|P61264|STX1B_MOUSE	P61264	STX1B_MOUSE	Stx1b	Syntaxin-1B
2017_01_19_MB1-4_Glyco_rep2_Frac1.08555.08555.3	interact.pep.xml	ILMDKPEMSVVLK	ILM[147]DKPEM[147]SVVLK	K	N	13	3	2478.3671	1533.8188	1533.8163	512.2802	512.2794	1533.8145	512.2788	0.0018	0.00459814800000	12.3990	0.0000	0.9889	2	1	560	572	0.0000	3M(15.9949), 8M(15.9949)							true	sp|Q11011|PSA_MOUSE	Q11011	PSA_MOUSE	Npepps	Puromycin-sensitive aminopeptidase
2017_01_19_MB1-4_Glyco_rep2_Frac1.08556.08556.3	interact.pep.xml	FVEVMTEYNATQSK	FVEVM[147]TEYNATQSK	K	Y	14	3	2478.9169	1661.7627	1661.7601	554.9282	554.9273	1661.7606	554.9275	-0.0004	0.00000059331430	32.9470	11.3300	1.0000	2	0	126	139	0.0000	5M(15.9949)							true	sp|P61264|STX1B_MOUSE	P61264	STX1B_MOUSE	Stx1b	Syntaxin-1B
2017_01_19_MB1-4_Glyco_rep2_Frac1.08565.08565.3	interact.pep.xml	ELKQLYLER		R	V	9	3	2482.1306	1190.6671	1190.6660	397.8963	397.8959	1190.6658	397.8959	0.0002	0.02091721000000	16.5130	11.4400	0.9562	2	1	320	328	0.0000								true	sp|P61161|ARP2_MOUSE	P61161	ARP2_MOUSE	Actr2	Actin-related protein 2
2017_01_19_MB1-4_Glyco_rep2_Frac1.08566.08566.3	interact.pep.xml	AALEAQNALHNIK		K	T	13	3	2482.2134	1391.7537	1391.7518	464.9252	464.9245	1391.7520	464.9246	-0.0001	0.04997380000000	14.4080	11.6280	0.9646	2	0	107	119	0.0000								false	sp|Q9Z0H4-2|CELF2_MOUSE	Q9Z0H4-2	CELF2_MOUSE	Celf2	Isoform 2 of CUGBP Elav-like family member 2		sp|Q9Z0H4-11|CELF2_MOUSE, sp|Q9Z0H4-4|CELF2_MOUSE, sp|Q9Z0H4-5|CELF2_MOUSE, sp|Q9Z0H4-6|CELF2_MOUSE, sp|Q9Z0H4-7|CELF2_MOUSE, sp|Q9Z0H4-8|CELF2_MOUSE, sp|Q9Z0H4-9|CELF2_MOUSE, sp|Q9Z0H4|CELF2_MOUSE
2017_01_19_MB1-4_Glyco_rep2_Frac1.08578.08578.4	interact.pep.xml	ALVHDGDTVSVHRPSFYAER		K	F	20	4	2485.1376	2255.1133	2255.1084	564.7856	564.7844	2255.1082	564.7843	0.0002	0.00000000000003	45.2670	9.1850	1.0000	2	1	415	434	0.0000								false	sp|O70161|PI51C_MOUSE	O70161	PI51C_MOUSE	Pip5k1c	Phosphatidylinositol 4-phosphate 5-kinase type-1 gamma		sp|O70161-2|PI51C_MOUSE, sp|O70161-3|PI51C_MOUSE
2017_01_19_MB1-4_Glyco_rep2_Frac1.08579.08579.4	interact.pep.xml	IIEQCLNKMPPGEIKVDDAK	IIEQCLNKM[147]PPGEIKVDDAK	R	V	20	4	2485.2585	2313.1746	2313.1697	579.3009	579.2997	2313.1707	579.3000	-0.0009	0.00000000000333	46.0430	12.0880	1.0000	2	2	343	362	0.0000	5C(57.0215), 9M(15.9949)							true	sp|Q91WD5|NDUS2_MOUSE	Q91WD5	NDUS2_MOUSE	Ndufs2	NADH dehydrogenase [ubiquinone] iron-sulfur protein 2, mitochondrial
2017_01_19_MB1-4_Glyco_rep2_Frac1.08581.08581.4	interact.pep.xml	FLEPYNDSIQAQKNDVCRPGR	FLEPYN[1330]DSIQAQKNDVCRPGR	K	Y	21	4	2485.4217	3722.6316	3722.6338	931.6652	931.6657	2506.2021	627.5578	1216.4316	0.00257698600000	22.3390	8.0750	0.9794	2	2	113	133	0.0000	17C(57.0215), 6N(1216.4229)	HexNAc-2_Hex-5	-1.5287	7.260486452592324E-4	FLEPYNDSIQAQKNDVCRPGR	17.906483	22.33915	true	sp|P14231|AT1B2_MOUSE	P14231	AT1B2_MOUSE	Atp1b2	Sodium/potassium-transporting ATPase subunit beta-2
2017_01_19_MB1-4_Glyco_rep2_Frac1.08584.08584.3	interact.pep.xml	IIEQCLNKMPPGEIKVDDAK	IIEQCLNKM[147]PPGEIKVDDAK	R	V	20	3	2486.0939	2313.1792	2313.1702	772.0670	772.0640	2313.1707	772.0642	-0.0004	0.00000002358798	34.4250	15.4840	1.0000	2	2	343	362	0.0000	5C(57.0215), 9M(15.9949)							true	sp|Q91WD5|NDUS2_MOUSE	Q91WD5	NDUS2_MOUSE	Ndufs2	NADH dehydrogenase [ubiquinone] iron-sulfur protein 2, mitochondrial
2017_01_19_MB1-4_Glyco_rep2_Frac1.08587.08587.3	interact.pep.xml	IIEQCLNKMPPGEIKVDDAK	IIEQCLNKM[147]PPGEIKVDDAK	R	V	20	3	2486.3411	2313.1792	2313.1702	772.0670	772.0640	2313.1707	772.0642	-0.0004	0.00000000000000	43.0640	11.3410	1.0000	2	2	343	362	0.0000	5C(57.0215), 9M(15.9949)							true	sp|Q91WD5|NDUS2_MOUSE	Q91WD5	NDUS2_MOUSE	Ndufs2	NADH dehydrogenase [ubiquinone] iron-sulfur protein 2, mitochondrial
2017_01_19_MB1-4_Glyco_rep2_Frac1.08591.08591.5	interact.pep.xml	ALVHDGDTVSVHRPSFYAER		K	F	20	5	2488.0490	2255.1094	2255.1070	452.0292	452.0287	2255.1082	452.0289	-0.0012	0.00000001692569	24.5190	9.4770	1.0000	2	1	415	434	0.0000								false	sp|O70161|PI51C_MOUSE	O70161	PI51C_MOUSE	Pip5k1c	Phosphatidylinositol 4-phosphate 5-kinase type-1 gamma		sp|O70161-2|PI51C_MOUSE, sp|O70161-3|PI51C_MOUSE
2017_01_19_MB1-4_Glyco_rep2_Frac1.08592.08592.4	interact.pep.xml	VGLTHTMEHEDVIQIVKK	VGLTHTM[147]EHEDVIQIVKK	R	-	18	4	2488.3143	2092.1006	2092.0980	524.0324	524.0318	2092.0986	524.0319	-0.0007	0.00000000222222	25.0760	8.3190	1.0000	2	0	347	364	0.0000	7M(15.9949)							true	sp|Q9QXB9|DRG2_MOUSE	Q9QXB9	DRG2_MOUSE	Drg2	Developmentally-regulated GTP-binding protein 2
2017_01_19_MB1-4_Glyco_rep2_Frac1.08602.08602.4	interact.pep.xml	NKQELDINNITTYKK		K	N	15	4	2491.0508	1820.9653	1820.9628	456.2486	456.2480	1820.9631	456.2481	-0.0003	0.00005429375000	26.5610	8.3680	0.9993	2	1	222	236	0.0000								true	sp|P12658|CALB1_MOUSE	P12658	CALB1_MOUSE	Calb1	Calbindin
2017_01_19_MB1-4_Glyco_rep2_Frac1.08605.08605.4	interact.pep.xml	NKQELDINNITTYKK		K	N	15	4	2491.5607	1820.9653	1820.9628	456.2486	456.2480	1820.9631	456.2481	-0.0003	0.00000000007079	48.1000	6.8040	1.0000	2	1	222	236	0.0000								true	sp|P12658|CALB1_MOUSE	P12658	CALB1_MOUSE	Calb1	Calbindin
2017_01_19_MB1-4_Glyco_rep2_Frac1.08618.08618.3	interact.pep.xml	AAVLKYENNVMNIR	AAVLKYENNVM[147]NIR	K	Q	14	3	2495.9335	1649.8586	1649.8553	550.9601	550.9590	1649.8558	550.9592	-0.0004	0.03338105000000	13.4060	0.0000	0.9295	2	1	319	332	0.0000	11M(15.9949)							false	sp|P63328|PP2BA_MOUSE	P63328	PP2BA_MOUSE	Ppp3ca	Serine/threonine-protein phosphatase 2B catalytic subunit alpha isoform	Ppp3cb, Ppp3cc	sp|P48453-2|PP2BB_MOUSE, sp|P48453|PP2BB_MOUSE, sp|P48455|PP2BC_MOUSE, sp|P63328-2|PP2BA_MOUSE
2017_01_19_MB1-4_Glyco_rep2_Frac1.08619.08619.3	interact.pep.xml	GELNSTLFSSRPK	GELN[1168]STLFSSRPK	K	D	13	3	2496.0159	2490.1284	2490.1218	831.0501	831.0479	1434.7466	479.2561	1055.3752	0.00000043301200	31.9540	10.0090	1.0000	2	1	350	362	0.0000	4N(1054.3701)	HexNAc-2_Hex-4	1.7563	1.7811553761206436E-4	GELNSTLFSSRPK	25.260565	31.954277	true	sp|Q9CQF9|PCYOX_MOUSE	Q9CQF9	PCYOX_MOUSE	Pcyox1	Prenylcysteine oxidase
2017_01_19_MB1-4_Glyco_rep2_Frac1.08621.08621.3	interact.pep.xml	AAVLKYENNVMNIR	AAVLKYENNVM[147]NIR	K	Q	14	3	2496.1798	1649.8586	1649.8553	550.9601	550.9590	1649.8558	550.9592	-0.0004	0.00000000000997	38.5920	10.9260	1.0000	2	1	319	332	0.0000	11M(15.9949)							false	sp|P63328|PP2BA_MOUSE	P63328	PP2BA_MOUSE	Ppp3ca	Serine/threonine-protein phosphatase 2B catalytic subunit alpha isoform	Ppp3cb, Ppp3cc	sp|P48453-2|PP2BB_MOUSE, sp|P48453|PP2BB_MOUSE, sp|P48455|PP2BC_MOUSE, sp|P63328-2|PP2BA_MOUSE
2017_01_19_MB1-4_Glyco_rep2_Frac1.08622.08622.3	interact.pep.xml	GELNSTLFSSRPK	GELN[1168]STLFSSRPK	K	D	13	3	2496.7394	2490.1284	2490.1218	831.0501	831.0479	1434.7466	479.2561	1055.3752	0.00000000001624	34.2650	11.2770	1.0000	2	1	350	362	0.0000	4N(1054.3701)	HexNAc-2_Hex-4	1.1890	1.939487975174554E-4	GELnSTLFSSRPK	34.265587	22.532242	true	sp|Q9CQF9|PCYOX_MOUSE	Q9CQF9	PCYOX_MOUSE	Pcyox1	Prenylcysteine oxidase
2017_01_19_MB1-4_Glyco_rep2_Frac1.08636.08636.4	interact.pep.xml	AGPAGDHITLELRR		R	G	14	4	2501.2846	1504.8118	1504.8109	377.2102	377.2100	1504.8109	377.2100	0.0000	0.00000134371000	23.0750	0.0000	1.0000	2	0	227	240	0.0000								true	sp|Q99P47|CNTP4_MOUSE	Q99P47	CNTP4_MOUSE	Cntnap4	Contactin-associated protein-like 4
2017_01_19_MB1-4_Glyco_rep2_Frac1.08645.08645.4	interact.pep.xml	YKPAVNQIECHPYLTQEK	YKPAVNQIECHPYLTQEK	K	L	18	4	2503.7151	2217.0947	2217.0896	555.2810	555.2797	2217.0889	555.2795	0.0007	0.00035870040000	15.7490	8.4280	0.9973	2	1	178	195	0.0000	10C(57.0215)							true	sp|P45376|ALDR_MOUSE	P45376	ALDR_MOUSE	Akr1b1	Aldo-keto reductase family 1 member B1
2017_01_19_MB1-4_Glyco_rep2_Frac1.08646.08646.4	interact.pep.xml	QQSHFAMMHGGTGFAGIDSSSPEVK	QQSHFAM[147]M[147]HGGTGFAGIDSSSPEVK	R	G	25	4	2503.9806	2637.1675	2637.1619	660.2992	660.2978	2637.1587	660.2970	0.0031	0.00560402500000	15.5060	0.0000	0.9882	2	0	244	268	0.0000	7M(15.9949), 8M(15.9949)							true	sp|P60335|PCBP1_MOUSE	P60335	PCBP1_MOUSE	Pcbp1	Poly(rC)-binding protein 1
2017_01_19_MB1-4_Glyco_rep2_Frac1.08649.08649.4	interact.pep.xml	QQSHFAMMHGGTGFAGIDSSSPEVK	QQSHFAM[147]M[147]HGGTGFAGIDSSSPEVK	R	G	25	4	2504.2683	2637.1675	2637.1619	660.2992	660.2978	2637.1587	660.2970	0.0031	0.00000000000000	44.7330	9.7510	1.0000	2	0	244	268	0.0000	7M(15.9949), 8M(15.9949)							true	sp|P60335|PCBP1_MOUSE	P60335	PCBP1_MOUSE	Pcbp1	Poly(rC)-binding protein 1
2017_01_19_MB1-4_Glyco_rep2_Frac1.08662.08662.3	interact.pep.xml	LFQEDNGMPVHLK	LFQEDNGM[147]PVHLK	K	G	13	3	2508.2330	1542.7527	1542.7502	515.2582	515.2573	1542.7499	515.2572	0.0003	0.00000000028202	32.1670	8.5730	1.0000	2	0	34	46	0.0000	8M(15.9949)							true	sp|P48771|CX7A2_MOUSE	P48771	CX7A2_MOUSE	Cox7a2	Cytochrome c oxidase subunit 7A2, mitochondrial
2017_01_19_MB1-4_Glyco_rep2_Frac1.08664.08664.3	interact.pep.xml	LSARSPQGLGASTAEISAR		R	T	19	3	2508.3971	1870.9900	1870.9860	624.6706	624.6693	1870.9860	624.6693	0.0000	0.02313397000000	16.0430	0.0000	0.9516	2	1	581	599	0.0000								false	sp|Q64487-5|PTPRD_MOUSE	Q64487-5	PTPRD_MOUSE	Ptprd	Isoform E of Receptor-type tyrosine-protein phosphatase delta		sp|Q64487-10|PTPRD_MOUSE, sp|Q64487-11|PTPRD_MOUSE, sp|Q64487-12|PTPRD_MOUSE, sp|Q64487-1|PTPRD_MOUSE, sp|Q64487-2|PTPRD_MOUSE, sp|Q64487-3|PTPRD_MOUSE, sp|Q64487-6|PTPRD_MOUSE, sp|Q64487-7|PTPRD_MOUSE, sp|Q64487-8|PTPRD_MOUSE, sp|Q64487-9|PTPRD_MOUSE, sp|Q64487|PTPRD_MOUSE
2017_01_19_MB1-4_Glyco_rep2_Frac1.08665.08665.3	interact.pep.xml	QLIVGVNKMDSTEPAYSEK	QLIVGVNKM[147]DSTEPAYSEK	K	R	19	3	2508.4788	2124.0464	2124.0415	709.0227	709.0211	2124.0408	709.0209	0.0007	0.00000000000000	47.3420	8.7300	1.0000	2	1	147	165	0.0000	9M(15.9949)							true	sp|P62631|EF1A2_MOUSE	P62631	EF1A2_MOUSE	Eef1a2	Elongation factor 1-alpha 2
2017_01_19_MB1-4_Glyco_rep2_Frac1.08667.08667.3	interact.pep.xml	LSARSPQGLGASTAEISAR		R	T	19	3	2508.6829	1870.9900	1870.9860	624.6706	624.6693	1870.9860	624.6693	0.0000	0.00000000339096	37.3210	9.2900	1.0000	2	1	581	599	0.0000								false	sp|Q64487-5|PTPRD_MOUSE	Q64487-5	PTPRD_MOUSE	Ptprd	Isoform E of Receptor-type tyrosine-protein phosphatase delta		sp|Q64487-10|PTPRD_MOUSE, sp|Q64487-11|PTPRD_MOUSE, sp|Q64487-12|PTPRD_MOUSE, sp|Q64487-1|PTPRD_MOUSE, sp|Q64487-2|PTPRD_MOUSE, sp|Q64487-3|PTPRD_MOUSE, sp|Q64487-6|PTPRD_MOUSE, sp|Q64487-7|PTPRD_MOUSE, sp|Q64487-8|PTPRD_MOUSE, sp|Q64487-9|PTPRD_MOUSE, sp|Q64487|PTPRD_MOUSE
2017_01_19_MB1-4_Glyco_rep2_Frac1.08670.08670.4	interact.pep.xml	ASVKEQEYLCHVYVR	ASVKEQEYLCHVYVR	R	S	15	4	2509.8546	1879.9270	1879.9238	470.9890	470.9882	1879.9250	470.9885	-0.0012	0.00000644621800	23.9880	10.0990	1.0000	2	1	57	71	0.0000	10C(57.0215)							true	sp|Q9CQW1|YKT6_MOUSE	Q9CQW1	YKT6_MOUSE	Ykt6	Synaptobrevin homolog YKT6
2017_01_19_MB1-4_Glyco_rep2_Frac1.08671.08671.4	interact.pep.xml	LQVASDENYKDPTNLQGKLQK		K	H	21	4	2510.1199	2388.2334	2388.2280	598.0656	598.0643	2388.2283	598.0644	-0.0002	0.00000000119154	37.5170	13.2340	1.0000	2	2	64	84	0.0000								false	sp|P16546|SPTN1_MOUSE	P16546	SPTN1_MOUSE	Sptan1	Spectrin alpha chain, non-erythrocytic 1		sp|P16546-2|SPTN1_MOUSE
2017_01_19_MB1-4_Glyco_rep2_Frac1.08677.08677.3	interact.pep.xml	TITVALADGGRPDNTGR		R	G	17	3	2511.9310	1712.8854	1712.8801	571.9691	571.9673	1712.8805	571.9674	-0.0003	0.00005470158000	26.5480	8.1220	0.9994	2	1	304	320	0.0000								true	sp|Q8BGQ7|SYAC_MOUSE	Q8BGQ7	SYAC_MOUSE	Aars1	Alanine--tRNA ligase, cytoplasmic
2017_01_19_MB1-4_Glyco_rep2_Frac1.08683.08683.3	interact.pep.xml	HGSVALYDIR		R	T	10	3	2513.1910	1129.5898	1129.5879	377.5372	377.5366	1129.5879	377.5366	0.0000	0.00000142093400	17.5510	9.4820	1.0000	2	0	1341	1350	0.0000								false	sp|Q920I9-2|WDR7_MOUSE	Q920I9-2	WDR7_MOUSE	Wdr7	Isoform 2 of WD repeat-containing protein 7		sp|Q920I9|WDR7_MOUSE
2017_01_19_MB1-4_Glyco_rep2_Frac1.08687.08687.3	interact.pep.xml	ASVKEQEYLCHVYVR	ASVKEQEYLCHVYVR	R	S	15	3	2514.3791	1879.9277	1879.9233	627.6498	627.6484	1879.9250	627.6489	-0.0017	0.17599490000000	14.5180	0.0000	0.6843	2	1	57	71	0.0000	10C(57.0215)							true	sp|Q9CQW1|YKT6_MOUSE	Q9CQW1	YKT6_MOUSE	Ykt6	Synaptobrevin homolog YKT6
2017_01_19_MB1-4_Glyco_rep2_Frac1.08688.08688.3	interact.pep.xml	VVLNKADQIETQQLMR	VVLNKADQIETQQLM[147]R	R	V	16	3	2514.4608	1901.0073	1901.0032	634.6764	634.6750	1901.0039	634.6752	-0.0007	0.00000000000904	34.8180	11.3950	1.0000	2	1	216	231	0.0000	15M(15.9949)							false	sp|Q9WVK4|EHD1_MOUSE	Q9WVK4	EHD1_MOUSE	Ehd1	EH domain-containing protein 1	Ehd3	sp|Q9QXY6|EHD3_MOUSE
2017_01_19_MB1-4_Glyco_rep2_Frac1.08690.08690.3	interact.pep.xml	ASVKEQEYLCHVYVR	ASVKEQEYLCHVYVR	R	S	15	3	2515.1548	1879.9277	1879.9233	627.6498	627.6484	1879.9250	627.6489	-0.0017	0.00000293134300	20.1350	10.9930	0.9998	2	1	57	71	0.0000	10C(57.0215)							true	sp|Q9CQW1|YKT6_MOUSE	Q9CQW1	YKT6_MOUSE	Ykt6	Synaptobrevin homolog YKT6
2017_01_19_MB1-4_Glyco_rep2_Frac1.08691.08691.3	interact.pep.xml	VVLNKADQIETQQLMR	VVLNKADQIETQQLM[147]R	R	V	16	3	2515.6897	1901.0073	1901.0032	634.6764	634.6750	1901.0039	634.6752	-0.0007	0.00000000000000	70.7190	13.2880	1.0000	2	1	216	231	0.0000	15M(15.9949)							false	sp|Q9WVK4|EHD1_MOUSE	Q9WVK4	EHD1_MOUSE	Ehd1	EH domain-containing protein 1	Ehd3	sp|Q9QXY6|EHD3_MOUSE
2017_01_19_MB1-4_Glyco_rep2_Frac1.08693.08693.4	interact.pep.xml	LRPQTYDLQESNVHLK		R	L	16	4	2516.3081	1940.0127	1940.0105	486.0105	486.0099	1940.0115	486.0102	-0.0009	0.00000013581600	32.8830	12.0070	0.9997	2	1	83	98	0.0000								false	sp|Q8CHH9-2|SEPT8_MOUSE	Q8CHH9-2	SEPT8_MOUSE	Septin8	Isoform 2 of Septin-8		sp|Q8CHH9|SEPT8_MOUSE
2017_01_19_MB1-4_Glyco_rep2_Frac1.08694.08694.3	interact.pep.xml	LRSELDIVR		R	G	9	3	2516.5736	1099.6356	1099.6348	367.5525	367.5522	1099.6349	367.5522	-0.0001	0.00177292400000	23.6900	18.7850	0.9955	2	1	224	232	0.0000								false	sp|Q5SRX1-2|TM1L2_MOUSE	Q5SRX1-2	TM1L2_MOUSE	Tom1l2	Isoform 2 of TOM1-like protein 2		sp|Q5SRX1-3|TM1L2_MOUSE, sp|Q5SRX1-4|TM1L2_MOUSE, sp|Q5SRX1-5|TM1L2_MOUSE, sp|Q5SRX1|TM1L2_MOUSE
2017_01_19_MB1-4_Glyco_rep2_Frac1.08695.08695.3	interact.pep.xml	NKGEFTNLQGVAASTSGK		R	I	18	3	2516.6748	1807.9087	1807.9048	603.6435	603.6422	1807.9064	603.6427	-0.0015	0.00006408403000	24.2730	6.0420	0.9993	2	1	482	499	0.0000								true	sp|Q9ESN6|TRIM2_MOUSE	Q9ESN6	TRIM2_MOUSE	Trim2	Tripartite motif-containing protein 2
2017_01_19_MB1-4_Glyco_rep2_Frac1.08698.08698.3	interact.pep.xml	GELNSTLFSSRPK	GELN[1493]STLFSSRPK	K	D	13	3	2516.9197	2813.2307	2813.2302	938.7508	938.7507	1434.7466	479.2561	1378.4836	0.01610646000000	15.6720	0.0000	0.9690	2	1	350	362	0.0000	4N(1378.4757)	HexNAc-2_Hex-6	0.7756	1.939487975174554E-4	GELnSTLFSSRPK	15.672349	15.672349	true	sp|Q9CQF9|PCYOX_MOUSE	Q9CQF9	PCYOX_MOUSE	Pcyox1	Prenylcysteine oxidase
2017_01_19_MB1-4_Glyco_rep2_Frac1.08699.08699.3	interact.pep.xml	QLIVGVNKMDSTEPAYSEK	QLIVGVNKM[147]DSTEPAYSEK	K	R	19	3	2517.0424	2124.0447	2124.0415	709.0222	709.0211	2124.0408	709.0209	0.0007	0.00000003178701	37.4910	5.8220	1.0000	2	1	147	165	0.0000	9M(15.9949)							true	sp|P62631|EF1A2_MOUSE	P62631	EF1A2_MOUSE	Eef1a2	Elongation factor 1-alpha 2
2017_01_19_MB1-4_Glyco_rep2_Frac1.08701.08701.3	interact.pep.xml	GELNSTLFSSRPK	GELN[1493]STLFSSRPK	K	D	13	3	2518.1344	2813.2307	2813.2302	938.7508	938.7507	1434.7466	479.2561	1378.4836	0.00019370200000	22.6100	12.9180	0.9988	2	1	350	362	0.0000	4N(1378.4757)	HexNAc-2_Hex-6	0.7756	1.939487975174554E-4	GELnSTLFSSRPK	22.610542	16.753078	true	sp|Q9CQF9|PCYOX_MOUSE	Q9CQF9	PCYOX_MOUSE	Pcyox1	Prenylcysteine oxidase
2017_01_19_MB1-4_Glyco_rep2_Frac1.08703.08703.5	interact.pep.xml	IHVTNHTEYHGCLQLDNPTHMNNGDYTLMAK	IHVTN[1330]HTEYHGCLQLDNPTHM[147]NNGDYTLM[147]AK	K	N	31	5	2518.7537	4872.0600	4872.0596	975.4193	975.4192	3655.6240	732.1321	1216.4355	0.00047176570000	18.0350	8.5940	0.9976	2	0	334	364	0.0000	12C(57.0215), 21M(15.9949), 29M(15.9949), 5N(1216.4229)	HexNAc-2_Hex-5	-1.1253	5.113345832623146E-4	IHVTnHTEYHGCLQLDNPTHMNNGDYTLMAK	18.035698	18.035698	false	sp|P15209|NTRK2_MOUSE	P15209	NTRK2_MOUSE	Ntrk2	BDNF/NT-3 growth factors receptor		sp|P15209-2|NTRK2_MOUSE, sp|P15209-3|NTRK2_MOUSE, sp|P15209-4|NTRK2_MOUSE
2017_01_19_MB1-4_Glyco_rep2_Frac1.08706.08706.5	interact.pep.xml	IHVTNHTEYHGCLQLDNPTHMNNGDYTLMAK	IHVTN[1330]HTEYHGCLQLDNPTHM[147]NNGDYTLM[147]AK	K	N	31	5	2519.2415	4872.0600	4872.0596	975.4193	975.4192	3655.6240	732.1321	1216.4355	0.00000000000000	53.4670	7.3680	1.0000	2	0	334	364	0.0000	12C(57.0215), 21M(15.9949), 29M(15.9949), 5N(1216.4229)	HexNAc-2_Hex-5	-1.8989	7.94912559618442E-4	IHVTnHTEYHGCLQLDNPTHMNNGDYTLMAK	53.46748	31.377567	false	sp|P15209|NTRK2_MOUSE	P15209	NTRK2_MOUSE	Ntrk2	BDNF/NT-3 growth factors receptor		sp|P15209-2|NTRK2_MOUSE, sp|P15209-3|NTRK2_MOUSE, sp|P15209-4|NTRK2_MOUSE
2017_01_19_MB1-4_Glyco_rep2_Frac1.08707.08707.3	interact.pep.xml	WLSSEIEETKPAK		R	T	13	3	2519.7370	1516.7793	1516.7770	506.6004	506.5996	1516.7772	506.5997	-0.0002	0.00000015137270	32.7090	16.2280	1.0000	2	1	361	373	0.0000								true	sp|Q9DC69|NDUA9_MOUSE	Q9DC69	NDUA9_MOUSE	Ndufa9	NADH dehydrogenase [ubiquinone] 1 alpha subcomplex subunit 9, mitochondrial
2017_01_19_MB1-4_Glyco_rep2_Frac1.08709.08709.3	interact.pep.xml	YGQKESSDQNFDYMFK	YGQKESSDQNFDYM[147]FK	R	I	16	3	2519.9018	2001.8462	2001.8408	668.2893	668.2875	2001.8413	668.2877	-0.0004	0.00005278370000	25.6100	10.1080	0.9994	2	1	9	24	0.0000	14M(15.9949)							true	sp|P63011|RAB3A_MOUSE	P63011	RAB3A_MOUSE	Rab3a	Ras-related protein Rab-3A
2017_01_19_MB1-4_Glyco_rep2_Frac1.08712.08712.3	interact.pep.xml	YGQKESSDQNFDYMFK	YGQKESSDQNFDYM[147]FK	R	I	16	3	2520.2678	2001.8462	2001.8408	668.2893	668.2875	2001.8413	668.2877	-0.0004	0.00000000000086	55.7550	6.4820	1.0000	2	1	9	24	0.0000	14M(15.9949)							true	sp|P63011|RAB3A_MOUSE	P63011	RAB3A_MOUSE	Rab3a	Ras-related protein Rab-3A
2017_01_19_MB1-4_Glyco_rep2_Frac1.08713.08713.3	interact.pep.xml	SEHLVNFTVK	SEHLVN[1330]FTVK	R	A	10	3	2520.8253	2389.0503	2389.0415	797.3574	797.3544	1172.6189	391.8802	1216.4226	0.14596540000000	9.8430	0.0000	0.9227	2	0	179	188	0.0000	6N(1216.4229)	HexNAc-2_Hex-5	2.5650	1.7811553761206436E-4	SEHLVnFTVK	9.843597	8.258027	true	sp|Q80VP8|T106C_MOUSE	Q80VP8	T106C_MOUSE	Tmem106c	Transmembrane protein 106C
2017_01_19_MB1-4_Glyco_rep2_Frac1.08714.08714.3	interact.pep.xml	GELNSTLFSSRPK	GELN[1413]STLFSSRPK	K	D	13	3	2521.3621	2733.2320	2733.2292	912.0846	912.0837	1434.7466	479.2561	1298.4826	0.00099418580000	17.6720	8.9700	0.9233	2	1	350	362	0.0000	4N(1298.4760)	HexNAc-4_Hex-3	-1.6286	7.451082026694311E-4	GELnSTLFSSRPK	17.67205	10.652611	true	sp|Q9CQF9|PCYOX_MOUSE	Q9CQF9	PCYOX_MOUSE	Pcyox1	Prenylcysteine oxidase
2017_01_19_MB1-4_Glyco_rep2_Frac1.08723.08723.3	interact.pep.xml	KSDVEAIFSK		K	Y	10	3	2524.1531	1122.5947	1122.5924	375.2055	375.2047	1122.5920	375.2046	0.0003	0.01112371000000	16.3150	10.5550	0.9924	2	0	30	39	0.0000								false	sp|Q9Z204-2|HNRPC_MOUSE	Q9Z204-2	HNRPC_MOUSE	Hnrnpc	Isoform C1 of Heterogeneous nuclear ribonucleoproteins C1/C2		sp|Q9Z204-3|HNRPC_MOUSE, sp|Q9Z204-4|HNRPC_MOUSE, sp|Q9Z204-5|HNRPC_MOUSE, sp|Q9Z204|HNRPC_MOUSE
2017_01_19_MB1-4_Glyco_rep2_Frac1.08730.08730.3	interact.pep.xml	KYMLSVDNLK	KYM[147]LSVDNLK	K	L	10	3	2525.9264	1225.6394	1225.6383	409.5537	409.5534	1225.6376	409.5531	0.0007	0.00022129010000	17.4280	9.2060	0.9995	2	0	562	571	0.0000	3M(15.9949)							false	sp|P39053-3|DYN1_MOUSE	P39053-3	DYN1_MOUSE	Dnm1	Isoform 3 of Dynamin-1		sp|P39053-4|DYN1_MOUSE, sp|P39053-5|DYN1_MOUSE, sp|P39053-6|DYN1_MOUSE, sp|P39053|DYN1_MOUSE
2017_01_19_MB1-4_Glyco_rep2_Frac1.08732.08732.3	interact.pep.xml	RFDEAALSIQK		R	E	11	3	2526.0908	1277.7004	1277.6984	426.9074	426.9067	1276.6775	426.5664	1.0208	0.00767828200000	21.2840	14.4830	0.9551	2	0	169	179	0.0000								true	sp|Q9CWZ7|SNAG_MOUSE	Q9CWZ7	SNAG_MOUSE	Napg	Gamma-soluble NSF attachment protein
2017_01_19_MB1-4_Glyco_rep2_Frac1.08737.08737.4	interact.pep.xml	INNGGCQDLCLLTHQGHVNCSCR	INNGGCQDLCLLTHQGHVN[1330]CSCR	R	G	23	4	2527.1807	3928.6077	3928.6108	983.1592	983.1600	2712.1738	679.0507	1216.4370	0.00003315699000	17.9760	6.8970	0.9996	2	0	2485	2507	0.0000	10C(57.0215), 20C(57.0215), 22C(57.0215), 6C(57.0215), 19N(1216.4229)	HexNAc-2_Hex-5	-0.6111	4.904880355954174E-4	INNGGCQDLCLLTHQGHVNCSCR	16.337784	17.97665	true	sp|Q91ZX7|LRP1_MOUSE	Q91ZX7	LRP1_MOUSE	Lrp1	Prolow-density lipoprotein receptor-related protein 1
2017_01_19_MB1-4_Glyco_rep2_Frac1.08740.08740.4	interact.pep.xml	INNGGCQDLCLLTHQGHVNCSCR	INNGGCQDLCLLTHQGHVN[1330]CSCR	R	G	23	4	2528.0413	3928.6077	3928.6110	983.1592	983.1600	2712.1738	679.0507	1216.4372	0.00000000000000	43.1540	9.3760	1.0000	2	0	2485	2507	0.0000	10C(57.0215), 20C(57.0215), 22C(57.0215), 6C(57.0215), 19N(1216.4229)	HexNAc-2_Hex-5	-2.0259	8.223424107284056E-4	INNGGCQDLCLLTHQGHVnCSCR	43.154533	33.409653	true	sp|Q91ZX7|LRP1_MOUSE	Q91ZX7	LRP1_MOUSE	Lrp1	Prolow-density lipoprotein receptor-related protein 1
2017_01_19_MB1-4_Glyco_rep2_Frac1.08743.08743.3	interact.pep.xml	IDPHVPNEMLYGR	IDPHVPNEM[147]LYGR	K	I	13	3	2528.8962	1555.7483	1555.7450	519.5900	519.5889	1555.7451	519.5890	-0.0001	0.00000000012264	33.3710	10.3570	1.0000	2	0	143	155	0.0000	9M(15.9949)							true	sp|O89112|LANC1_MOUSE	O89112	LANC1_MOUSE	Lancl1	Glutathione S-transferase LANCL1
2017_01_19_MB1-4_Glyco_rep2_Frac1.08744.08744.3	interact.pep.xml	IQKPTLDKPSAETFVK		K	S	16	3	2528.9779	1801.0023	1800.9990	601.3414	601.3403	1800.9984	601.3401	0.0006	0.00000000002610	41.8280	11.0050	1.0000	2	2	242	257	0.0000								false	sp|O70503|DHB12_MOUSE	O70503	DHB12_MOUSE	Hsd17b12	Very-long-chain 3-oxoacyl-CoA reductase		sp|O70503-2|DHB12_MOUSE
2017_01_19_MB1-4_Glyco_rep2_Frac1.08746.08746.3	interact.pep.xml	SEHLVNFTVK	SEHLVN[1168]FTVK	R	A	10	3	2529.2560	2226.9963	2226.9907	743.3394	743.3375	1172.6189	391.8802	1054.3718	0.16014010000000	7.6820	0.0000	0.7824	2	0	179	188	0.0000	6N(1054.3701)	HexNAc-2_Hex-4	1.0764	1.939487975174554E-4	SEHLVnFTVK	7.682358	3.3885064	true	sp|Q80VP8|T106C_MOUSE	Q80VP8	T106C_MOUSE	Tmem106c	Transmembrane protein 106C
2017_01_19_MB1-4_Glyco_rep2_Frac1.08749.08749.4	interact.pep.xml	IQKPTLDKPSAETFVK		K	S	16	4	2530.1440	1801.0009	1800.9979	451.2575	451.2568	1800.9984	451.2569	-0.0004	0.00000000005959	41.5380	10.4050	1.0000	2	2	242	257	0.0000								false	sp|O70503|DHB12_MOUSE	O70503	DHB12_MOUSE	Hsd17b12	Very-long-chain 3-oxoacyl-CoA reductase		sp|O70503-2|DHB12_MOUSE
2017_01_19_MB1-4_Glyco_rep2_Frac1.08752.08752.3	interact.pep.xml	QVAGTMKLELAQYR	QVAGTM[147]KLELAQYR	K	E	14	3	2530.8865	1622.8488	1622.8447	541.9569	541.9555	1622.8448	541.9555	-0.0001	0.00000013372710	33.4920	11.3620	1.0000	2	1	428	441	0.0000	6M(15.9949)							true	sp|Q03265|ATPA_MOUSE	Q03265	ATPA_MOUSE	Atp5f1a	ATP synthase subunit alpha, mitochondrial
2017_01_19_MB1-4_Glyco_rep2_Frac1.08757.08757.3	interact.pep.xml	YYTSASGDEMVSLKDYCTR	YYTSASGDEM[147]VSLKDYCTR	R	M	19	3	2531.8165	2261.9731	2261.9702	754.9983	754.9973	2260.9614	754.6611	1.0087	0.00538269700000	15.5760	8.7730	0.9002	2	1	466	484	0.0000	10M(15.9949), 17C(57.0215)	Mod1: First isotopic peak (PeakApex: 1.0028, Theoretical: 1.0024)						true	sp|P07901|HS90A_MOUSE	P07901	HS90A_MOUSE	Hsp90aa1	Heat shock protein HSP 90-alpha
2017_01_19_MB1-4_Glyco_rep2_Frac1.08763.08763.4	interact.pep.xml	ADVGGEAAGTAINHSHMLLQR	ADVGGEAAGTAIN[1819]HSHM[147]LLQR	R	L	21	4	2533.4592	3868.6487	3868.6548	968.1695	968.1710	2163.0490	541.7695	1705.6057	0.00722633300000	18.1130	11.9770	0.8423	2	0	32	52	0.0000	17M(15.9949), 13N(1704.6348)	HexNAc-6_Hex-3	-2.0543	8.223424107284056E-4	ADVGGEAAGTAInHSHMLLQR	18.113209	18.113209	true	sp|Q9DB72|BTBDH_MOUSE	Q9DB72	BTBDH_MOUSE	Btbd17	BTB/POZ domain-containing protein 17
2017_01_19_MB1-4_Glyco_rep2_Frac1.08770.08770.4	interact.pep.xml	VKHEVSGETVVFQGGGLGK		R	T	19	4	2535.3907	1927.0188	1927.0178	482.7620	482.7617	1927.0162	482.7613	0.0015	0.00002871215000	25.8290	8.8160	0.9997	2	1	1033	1051	0.0000								false	sp|Q6PDI5-2|ECM29_MOUSE	Q6PDI5-2	ECM29_MOUSE	Ecpas	Isoform 2 of Proteasome adapter and scaffold protein ECM29		sp|Q6PDI5|ECM29_MOUSE
2017_01_19_MB1-4_Glyco_rep2_Frac1.08781.08781.4	interact.pep.xml	KGVAINFVTEEDKR		R	I	14	4	2538.5850	1604.8540	1604.8359	402.2208	402.2163	1604.8520	402.2203	-0.0161	0.00000030528070	25.8110	23.9740	0.9999	2	0	371	384	0.0000		Mod1: Isotopic peak error, Mod2: Deamidation (PeakApex: -0.0250)						false	sp|P10630-2|IF4A2_MOUSE	P10630-2	IF4A2_MOUSE	Eif4a2	Isoform 2 of Eukaryotic initiation factor 4A-II		sp|P10630|IF4A2_MOUSE
2017_01_19_MB1-4_Glyco_rep2_Frac1.08784.08784.3	interact.pep.xml	TVSPEKLLEK		K	A	10	3	2538.8560	1142.6565	1142.6552	381.8928	381.8923	1142.6545	381.8921	0.0006	0.00025165360000	18.3600	9.2510	0.9984	2	1	279	288	0.0000								false	sp|Q3UUG6|TBC24_MOUSE	Q3UUG6	TBC24_MOUSE	Tbc1d24	TBC1 domain family member 24		sp|Q3UUG6-2|TBC24_MOUSE
2017_01_19_MB1-4_Glyco_rep2_Frac1.08786.08786.3	interact.pep.xml	KGVAINFVTEEDKR		R	I	14	3	2539.0201	1604.8557	1604.8523	535.9592	535.9580	1604.8520	535.9579	0.0002	0.00000000000000	47.9770	8.8820	1.0000	2	0	371	384	0.0000								false	sp|P10630-2|IF4A2_MOUSE	P10630-2	IF4A2_MOUSE	Eif4a2	Isoform 2 of Eukaryotic initiation factor 4A-II		sp|P10630|IF4A2_MOUSE
2017_01_19_MB1-4_Glyco_rep2_Frac1.08787.08787.3	interact.pep.xml	EVESIGAHLNAYSTR		K	E	15	3	2539.1022	1645.8094	1645.8058	549.6104	549.6092	1645.8059	549.6092	-0.0001	0.00000012138260	32.8390	12.4970	1.0000	2	0	112	126	0.0000								true	sp|Q9CZ13|QCR1_MOUSE	Q9CZ13	QCR1_MOUSE	Uqcrc1	Cytochrome b-c1 complex subunit 1, mitochondrial
2017_01_19_MB1-4_Glyco_rep2_Frac1.08788.08788.3	interact.pep.xml	RVFITDDFHDMMPK	RVFITDDFHDM[147]M[147]PK	R	Y	14	3	2539.1840	1782.8113	1782.8068	595.2777	595.2762	1782.8068	595.2762	0.0000	0.00000157398300	30.7120	6.8230	1.0000	2	0	415	428	0.0000	11M(15.9949), 12M(15.9949)							true	sp|P08113|ENPL_MOUSE	P08113	ENPL_MOUSE	Hsp90b1	Endoplasmin
2017_01_19_MB1-4_Glyco_rep2_Frac1.08789.08789.3	interact.pep.xml	VKHEVSGETVVFQGGGLGK		R	T	19	3	2539.2657	1927.0220	1927.0168	643.3479	643.3462	1927.0162	643.3460	0.0006	0.09485715000000	13.9230	11.1400	0.8069	2	1	1033	1051	0.0000								false	sp|Q6PDI5-2|ECM29_MOUSE	Q6PDI5-2	ECM29_MOUSE	Ecpas	Isoform 2 of Proteasome adapter and scaffold protein ECM29		sp|Q6PDI5|ECM29_MOUSE
2017_01_19_MB1-4_Glyco_rep2_Frac1.08792.08792.3	interact.pep.xml	IETILLNGTDRK	IETILLN[1152]GTDRK	R	I	12	3	2539.5509	2410.1567	2410.1492	804.3928	804.3903	1371.7721	458.2646	1038.3770	0.00015477210000	16.6150	9.1380	0.9996	2	0	724	735	0.0000	7N(1038.3751)	HexNAc-2_Hex-3_Fuc-1	-1.4632	7.260486452592324E-4	IETILLnGTDRK	16.61528	16.61528	true	sp|Q91ZX7|LRP1_MOUSE	Q91ZX7	LRP1_MOUSE	Lrp1	Prolow-density lipoprotein receptor-related protein 1
2017_01_19_MB1-4_Glyco_rep2_Frac1.08795.08795.3	interact.pep.xml	IETILLNGTDRK	IETILLN[1152]GTDRK	R	I	12	3	2540.7431	2410.1567	2410.1492	804.3928	804.3903	1371.7721	458.2646	1038.3770	0.00000001902252	19.2240	9.5410	1.0000	2	0	724	735	0.0000	7N(1038.3751)	HexNAc-2_Hex-3_Fuc-1	-3.0486	0.0016629053331749615	IETILLnGTDRK	19.224281	10.722422	true	sp|Q91ZX7|LRP1_MOUSE	Q91ZX7	LRP1_MOUSE	Lrp1	Prolow-density lipoprotein receptor-related protein 1
2017_01_19_MB1-4_Glyco_rep2_Frac1.08800.08800.4	interact.pep.xml	INNGGCQDLCLLTHQGHVNCSCR	INNGGCQDLCLLTHQGHVN[1330]CSCR	R	G	23	4	2541.8317	3928.5837	3928.6113	983.1532	983.1601	2712.1738	679.0507	1216.4375	0.00000015299550	22.3010	9.8530	0.9996	2	0	2485	2507	0.0000	10C(57.0215), 20C(57.0215), 22C(57.0215), 6C(57.0215), 19N(1216.4229)	HexNAc-2_Hex-5	-3.7545	0.0023082841754295974	INNGGCQDLCLLTHQGHVnCSCR	22.301338	19.948013	true	sp|Q91ZX7|LRP1_MOUSE	Q91ZX7	LRP1_MOUSE	Lrp1	Prolow-density lipoprotein receptor-related protein 1
2017_01_19_MB1-4_Glyco_rep2_Frac1.08803.08803.3	interact.pep.xml	ADVGGEAAGTAINHSHMLLQR	ADVGGEAAGTAINHSHM[147]LLQR	R	L	21	3	2542.5032	2163.0493	2163.0474	722.0237	722.0231	2163.0490	722.0236	-0.0017	0.00898462200000	17.6860	9.3280	0.9935	2	0	32	52	0.0000	17M(15.9949)							true	sp|Q9DB72|BTBDH_MOUSE	Q9DB72	BTBDH_MOUSE	Btbd17	BTB/POZ domain-containing protein 17
2017_01_19_MB1-4_Glyco_rep2_Frac1.08806.08806.3	interact.pep.xml	ADVGGEAAGTAINHSHMLLQR	ADVGGEAAGTAINHSHM[147]LLQR	R	L	21	3	2542.7884	2163.0493	2163.0474	722.0237	722.0231	2163.0490	722.0236	-0.0017	0.03197054000000	12.4810	0.0000	0.9777	2	0	32	52	0.0000	17M(15.9949)							true	sp|Q9DB72|BTBDH_MOUSE	Q9DB72	BTBDH_MOUSE	Btbd17	BTB/POZ domain-containing protein 17
2017_01_19_MB1-4_Glyco_rep2_Frac1.08811.08811.4	interact.pep.xml	ADVGGEAAGTAINHSHMLLQR	ADVGGEAAGTAINHSHM[147]LLQR	R	L	21	4	2544.7588	2163.0540	2163.0496	541.7708	541.7697	2163.0490	541.7695	0.0004	0.00207888400000	14.2120	10.4900	0.9939	2	0	32	52	0.0000	17M(15.9949)							true	sp|Q9DB72|BTBDH_MOUSE	Q9DB72	BTBDH_MOUSE	Btbd17	BTB/POZ domain-containing protein 17
2017_01_19_MB1-4_Glyco_rep2_Frac1.08812.08812.4	interact.pep.xml	GVEAARDNMFSGSKINYTENR		R	A	21	4	2544.9161	2358.1077	2358.1016	590.5342	590.5327	2358.1020	590.5328	-0.0004	0.00004736962000	25.7980	5.7880	0.9994	2	2	76	96	0.0000								true	sp|P06745|G6PI_MOUSE	P06745	G6PI_MOUSE	Gpi	Glucose-6-phosphate isomerase
2017_01_19_MB1-4_Glyco_rep2_Frac1.08822.08822.3	interact.pep.xml	GVEAARDNMFSGSKINYTENR		R	A	21	3	2547.1360	2358.1090	2358.1030	787.0436	787.0416	2358.1020	787.0413	0.0009	0.00000000024409	36.2090	8.1370	1.0000	2	2	76	96	0.0000								true	sp|P06745|G6PI_MOUSE	P06745	G6PI_MOUSE	Gpi	Glucose-6-phosphate isomerase
2017_01_19_MB1-4_Glyco_rep2_Frac1.08827.08827.3	interact.pep.xml	QVGNVTKPTVIISQEGGK		R	V	18	3	2548.6672	1854.0266	1854.0215	619.0161	619.0144	1854.0210	619.0143	0.0004	0.00000000065817	43.0710	9.7510	1.0000	2	1	32	49	0.0000								true	sp|P51880|FABP7_MOUSE	P51880	FABP7_MOUSE	Fabp7	Fatty acid-binding protein, brain
2017_01_19_MB1-4_Glyco_rep2_Frac1.08828.08828.3	interact.pep.xml	GRVVYENGVFMCAEGTGK	GRVVYENGVFM[147]CAEGTGK	R	F	18	3	2548.7574	1988.9140	1988.9092	663.9786	663.9770	1988.9083	663.9767	0.0008	0.00024831330000	23.9200	7.0920	0.9978	2	1	443	460	0.0000	11M(15.9949), 12C(57.0215)							true	sp|Q9EQF6|DPYL5_MOUSE	Q9EQF6	DPYL5_MOUSE	Dpysl5	Dihydropyrimidinase-related protein 5
2017_01_19_MB1-4_Glyco_rep2_Frac1.08829.08829.4	interact.pep.xml	INNGGCQDLCLLTHQGHVNCSCR	INNGGCQDLCLLTHQGHVN[1330]CSCR	R	G	23	4	2548.8403	3928.6040	3928.6116	983.1583	983.1602	2712.1738	679.0507	1216.4377	0.00001098396000	19.5260	8.5170	0.9999	2	0	2485	2507	0.0000	10C(57.0215), 20C(57.0215), 22C(57.0215), 6C(57.0215), 19N(1216.4229)	HexNAc-2_Hex-5	-2.0594	8.50554435483871E-4	INNGGCQDLCLLTHQGHVnCSCR	19.526237	19.526237	true	sp|Q91ZX7|LRP1_MOUSE	Q91ZX7	LRP1_MOUSE	Lrp1	Prolow-density lipoprotein receptor-related protein 1
2017_01_19_MB1-4_Glyco_rep2_Frac1.08831.08831.3	interact.pep.xml	GRVVYENGVFMCAEGTGK	GRVVYENGVFM[147]CAEGTGK	R	F	18	3	2549.4539	1988.9140	1988.9092	663.9786	663.9770	1988.9083	663.9767	0.0008	0.00000000001814	53.4650	9.3460	1.0000	2	1	443	460	0.0000	11M(15.9949), 12C(57.0215)							true	sp|Q9EQF6|DPYL5_MOUSE	Q9EQF6	DPYL5_MOUSE	Dpysl5	Dihydropyrimidinase-related protein 5
2017_01_19_MB1-4_Glyco_rep2_Frac1.08837.08837.4	interact.pep.xml	MGCQHHCVPTPSGPTCYCNSSFQLQADGK	M[147]GCQHHCVPTPSGPTCYCN[1330]SSFQLQADGK	R	T	29	4	2551.0977	4556.7990	4556.8090	1140.2070	1140.2095	3339.3623	835.8479	1217.4467	0.00003286623000	27.4330	0.0000	0.9995	2	0	119	147	0.0000	16C(57.0215), 18C(57.0215), 1M(15.9949), 3C(57.0215), 7C(57.0215), 19N(1216.4229)	HexNAc-2_Hex-5	-1.7036	7.451082026694311E-4	MGCQHHCVPTPSGPTCYCnSSFQLQADGK	27.433792	27.433792	true	sp|Q91ZX7|LRP1_MOUSE	Q91ZX7	LRP1_MOUSE	Lrp1	Prolow-density lipoprotein receptor-related protein 1
2017_01_19_MB1-4_Glyco_rep2_Frac1.08838.08838.3	interact.pep.xml	VGLIGSCTNSSYEDMGR	VGLIGSCTNSSYEDM[147]GR	R	S	17	3	2551.6056	1860.8032	1860.7981	621.2750	621.2733	1860.7981	621.2733	0.0000	0.00000770903600	27.9520	0.0000	0.9999	2	0	379	395	0.0000	15M(15.9949), 7C(57.0215)							true	sp|Q99KI0|ACON_MOUSE	Q99KI0	ACON_MOUSE	Aco2	Aconitate hydratase, mitochondrial
2017_01_19_MB1-4_Glyco_rep2_Frac1.08839.08839.3	interact.pep.xml	MSMKEVDEQMLAIQSK	M[147]SM[147]KEVDEQMLAIQSK	R	N	16	3	2551.6882	1898.8838	1898.8782	633.9685	633.9667	1898.8787	633.9668	-0.0004	0.00000868235700	25.9250	12.2300	0.9997	2	1	321	336	0.0000	1M(15.9949), 3M(15.9949)							true	sp|Q9ERD7|TBB3_MOUSE	Q9ERD7	TBB3_MOUSE	Tubb3	Tubulin beta-3 chain
2017_01_19_MB1-4_Glyco_rep2_Frac1.08848.08848.4	interact.pep.xml	LGQSDPAPLQHQVDIYQKR		R	C	19	4	2554.0418	2192.1387	2192.1343	549.0420	549.0409	2192.1338	549.0407	0.0004	0.00000000000000	41.8440	7.9360	1.0000	2	0	187	205	0.0000								true	sp|P40142|TKT_MOUSE	P40142	TKT_MOUSE	Tkt	Transketolase
2017_01_19_MB1-4_Glyco_rep2_Frac1.08855.08855.3	interact.pep.xml	ITADGAHFELR		R	L	11	3	2555.5497	1228.6215	1228.6199	410.5478	410.5472	1228.6199	410.5472	0.0000	0.00003206947000	24.3690	11.4360	0.9999	2	0	201	211	0.0000								true	sp|Q8CGZ0|CHERP_MOUSE	Q8CGZ0	CHERP_MOUSE	Cherp	Calcium homeostasis endoplasmic reticulum protein
2017_01_19_MB1-4_Glyco_rep2_Frac1.08856.08856.3	interact.pep.xml	LGQSDPAPLQHQVDIYQKR		R	C	19	3	2555.6316	2192.1396	2192.1348	731.7205	731.7189	2192.1338	731.7185	0.0009	0.00000000025109	33.2280	8.5110	1.0000	2	0	187	205	0.0000								true	sp|P40142|TKT_MOUSE	P40142	TKT_MOUSE	Tkt	Transketolase
2017_01_19_MB1-4_Glyco_rep2_Frac1.08859.08859.3	interact.pep.xml	LGQSDPAPLQHQVDIYQKR		R	C	19	3	2555.8772	2192.1396	2192.1348	731.7205	731.7189	2192.1338	731.7185	0.0009	0.00000000000000	64.5490	14.4290	1.0000	2	0	187	205	0.0000								true	sp|P40142|TKT_MOUSE	P40142	TKT_MOUSE	Tkt	Transketolase
2017_01_19_MB1-4_Glyco_rep2_Frac1.08861.08861.3	interact.pep.xml	FLEPYNDSIQAQK	FLEPYN[1655]DSIQAQK	K	N	13	3	2556.9578	3092.2866	3092.2988	1031.7695	1031.7735	1551.7568	518.2595	1540.5419	0.01542588000000	15.7470	0.0000	0.9916	2	0	113	125	0.0000	6N(1540.5285)	HexNAc-2_Hex-7	1.3258	1.939487975174554E-4	FLEPYnDSIQAQK	15.747365	15.747365	true	sp|P14231|AT1B2_MOUSE	P14231	AT1B2_MOUSE	Atp1b2	Sodium/potassium-transporting ATPase subunit beta-2
2017_01_19_MB1-4_Glyco_rep2_Frac1.08866.08866.3	interact.pep.xml	TSPQQKLIIVEGCQR	TSPQQKLIIVEGCQR	R	Q	15	3	2558.0736	1755.9349	1755.9298	586.3189	586.3172	1755.9300	586.3173	-0.0002	0.00000000549706	32.4390	8.7010	1.0000	2	1	683	697	0.0000	13C(57.0215)							false	sp|Q6PIC6|AT1A3_MOUSE	Q6PIC6	AT1A3_MOUSE	Atp1a3	Sodium/potassium-transporting ATPase subunit alpha-3	Atp12a, Atp1a1, Atp1a2, Atp1a4	sp|Q6PIE5|AT1A2_MOUSE, sp|Q8VDN2|AT1A1_MOUSE, sp|Q9WV27|AT1A4_MOUSE, sp|Q9Z1W8|AT12A_MOUSE
2017_01_19_MB1-4_Glyco_rep2_Frac1.08867.08867.3	interact.pep.xml	DNMFSGSKINYTENR		R	A	15	3	2558.1553	1774.7985	1774.7981	592.6068	592.6066	1774.7943	592.6054	0.0037	0.00000004671314	17.9120	6.4190	1.0000	2	1	82	96	0.0000								true	sp|P06745|G6PI_MOUSE	P06745	G6PI_MOUSE	Gpi	Glucose-6-phosphate isomerase
2017_01_19_MB1-4_Glyco_rep2_Frac1.08868.08868.3	interact.pep.xml	ITRLTLEDSGTYECR	ITRLTLEDSGTYECR	R	A	15	3	2558.2370	1812.8712	1812.8682	605.2977	605.2967	1812.8676	605.2965	0.0006	0.00000000000000	41.9260	8.4990	1.0000	2	1	103	117	0.0000	14C(57.0215)							true	sp|P97300|NPTN_MOUSE	P97300	NPTN_MOUSE	Nptn	Neuroplastin
2017_01_19_MB1-4_Glyco_rep2_Frac1.08881.08881.3	interact.pep.xml	MVIPGGIDVHTR	M[147]VIPGGIDVHTR	R	F	12	3	2561.8494	1309.6829	1309.6815	437.5682	437.5678	1309.6812	437.5677	0.0003	0.00009452841000	26.8840	11.6750	0.9997	2	0	64	75	0.0000	1M(15.9949)							true	sp|O08553|DPYL2_MOUSE	O08553	DPYL2_MOUSE	Dpysl2	Dihydropyrimidinase-related protein 2
2017_01_19_MB1-4_Glyco_rep2_Frac1.08882.08882.3	interact.pep.xml	QTVAVGVIKNVEK		R	K	13	3	2561.9321	1383.8102	1383.8083	462.2773	462.2767	1383.8085	462.2768	-0.0001	0.09705099000000	9.5520	4.9510	0.8032	2	1	431	443	0.0000								true	sp|P62631|EF1A2_MOUSE	P62631	EF1A2_MOUSE	Eef1a2	Elongation factor 1-alpha 2
2017_01_19_MB1-4_Glyco_rep2_Frac1.08884.08884.3	interact.pep.xml	ILHVNGFNGEGGEEDPQAAR		R	S	20	3	2562.0953	2108.9937	2108.9875	704.0052	704.0031	2108.9873	704.0030	0.0002	0.00000000000000	45.1200	10.4270	1.0000	2	0	62	81	0.0000								false	sp|P63094|GNAS2_MOUSE	P63094	GNAS2_MOUSE	Gnas	Guanine nucleotide-binding protein G(s) subunit alpha isoforms short		sp|P63094-3|GNAS2_MOUSE, sp|Q6R0H7|GNAS1_MOUSE
2017_01_19_MB1-4_Glyco_rep2_Frac1.08892.08892.4	interact.pep.xml	TFTGEHVVALMPEAGSPQHAR	TFTGEHVVALM[147]PEAGSPQHAR	R	V	21	4	2564.1712	2250.0896	2250.0876	563.5297	563.5292	2250.0850	563.5285	0.0026	0.01075846000000	16.3730	0.0000	0.9788	2	0	124	144	0.0000	11M(15.9949)							true	sp|Q8VE33|GD1L1_MOUSE	Q8VE33	GD1L1_MOUSE	Gdap1l1	Ganglioside-induced differentiation-associated protein 1-like 1
2017_01_19_MB1-4_Glyco_rep2_Frac1.08897.08897.3	interact.pep.xml	TQIALSPNNHEVHIYK		R	K	16	3	2565.2895	1862.9697	1862.9661	621.9972	621.9960	1862.9639	621.9952	0.0022	0.00231739300000	18.0400	7.2800	0.9983	2	0	21	36	0.0000								true	sp|Q9R0Q6|ARC1A_MOUSE	Q9R0Q6	ARC1A_MOUSE	Arpc1a	Actin-related protein 2/3 complex subunit 1A
2017_01_19_MB1-4_Glyco_rep2_Frac1.08899.08899.3	interact.pep.xml	TFTGEHVVALMPEAGSPQHAR	TFTGEHVVALM[147]PEAGSPQHAR	R	V	21	3	2565.9164	2250.0800	2250.0723	751.0339	751.0314	2250.0850	751.0356	-0.0127	0.07993740000000	13.8890	0.0000	0.9422	2	0	124	144	0.0000	11M(15.9949)							true	sp|Q8VE33|GD1L1_MOUSE	Q8VE33	GD1L1_MOUSE	Gdap1l1	Ganglioside-induced differentiation-associated protein 1-like 1
2017_01_19_MB1-4_Glyco_rep2_Frac1.08904.08904.3	interact.pep.xml	SPSSEVWFDRR		K	T	11	3	2567.4994	1364.6494	1364.6473	455.8904	455.8897	1364.6472	455.8897	0.0001	0.00000016690620	18.6140	7.4870	1.0000	2	0	2307	2317	0.0000								true	sp|Q9JLN9|MTOR_MOUSE	Q9JLN9	MTOR_MOUSE	Mtor	Serine/threonine-protein kinase mTOR
2017_01_19_MB1-4_Glyco_rep2_Frac1.08907.08907.3	interact.pep.xml	ELHRFESIAIAQEK		K	L	14	3	2568.2162	1669.8827	1669.8782	557.6348	557.6333	1669.8787	557.6335	-0.0004	0.00000001417379	25.7130	9.3590	1.0000	2	1	84	97	0.0000								true	sp|Q4VAE3|TMM65_MOUSE	Q4VAE3	TMM65_MOUSE	Tmem65	Transmembrane protein 65
2017_01_19_MB1-4_Glyco_rep2_Frac1.08909.08909.3	interact.pep.xml	QLIVGVNKMDSTEPPYSQK	QLIVGVNKM[147]DSTEPPYSQK	K	R	19	3	2568.3806	2149.0800	2149.0737	717.3673	717.3652	2149.0723	717.3647	0.0014	0.00000000000001	47.4990	11.0470	1.0000	2	1	147	165	0.0000	9M(15.9949)							true	sp|P10126|EF1A1_MOUSE	P10126	EF1A1_MOUSE	Eef1a1	Elongation factor 1-alpha 1
2017_01_19_MB1-4_Glyco_rep2_Frac1.08911.08911.3	interact.pep.xml	QVDVVITCTGNKNVVTR	QVDVVITCTGNKNVVTR	R	E	17	3	2568.5442	1902.0054	1902.0000	635.0091	635.0073	1901.9993	635.0070	0.0007	0.00045752810000	14.1690	7.3280	0.9977	2	1	366	382	0.0000	8C(57.0215)							true	sp|Q80SW1|SAHH2_MOUSE	Q80SW1	SAHH2_MOUSE	Ahcyl1	S-adenosylhomocysteine hydrolase-like protein 1
2017_01_19_MB1-4_Glyco_rep2_Frac1.08912.08912.3	interact.pep.xml	IYNASELPVR	IYN[1493]ASELPVR	K	V	10	3	2569.0949	2539.1025	2539.0989	847.3748	847.3736	1160.6189	387.8802	1378.4799	0.00010789470000	25.3680	5.9540	0.9997	2	0	368	377	0.0000	3N(1378.4757)	HexNAc-2_Hex-6	0.9323	1.939487975174554E-4	IYNASELPVR	18.70972	25.368608	true	sp|Q6PD26|PIGS_MOUSE	Q6PD26	PIGS_MOUSE	Pigs	GPI transamidase component PIG-S
2017_01_19_MB1-4_Glyco_rep2_Frac1.08914.08914.3	interact.pep.xml	IYNASELPVR	IYN[1493]ASELPVR	K	V	10	3	2569.7433	2539.1025	2539.0989	847.3748	847.3736	1160.6189	387.8802	1378.4799	0.00000779762600	33.5590	16.0060	0.9999	2	0	368	377	0.0000	3N(1378.4757)	HexNAc-2_Hex-6	3.1837	0.0	IYnASELPVR	33.559086	33.559086	true	sp|Q6PD26|PIGS_MOUSE	Q6PD26	PIGS_MOUSE	Pigs	GPI transamidase component PIG-S
2017_01_19_MB1-4_Glyco_rep2_Frac1.08931.08931.3	interact.pep.xml	LSQLEGVNVERYK		R	Q	13	3	2574.4132	1533.8181	1533.8150	512.2800	512.2789	1533.8150	512.2789	0.0000	0.00000556751800	29.9110	12.6700	0.9997	2	1	227	239	0.0000								true	sp|Q9EQH3|VPS35_MOUSE	Q9EQH3	VPS35_MOUSE	Vps35	Vacuolar protein sorting-associated protein 35
2017_01_19_MB1-4_Glyco_rep2_Frac1.08933.08933.3	interact.pep.xml	IYNASELPVR	IYN[1330]ASELPVR	K	V	10	3	2574.6153	2377.0479	2377.0430	793.3566	793.3549	1160.6189	387.8802	1216.4240	0.00002857590000	28.6760	9.7960	0.9999	2	0	368	377	0.0000	3N(1216.4229)	HexNAc-2_Hex-5	2.0071	1.7811553761206436E-4	IYNASELPVR	19.786203	28.676884	true	sp|Q6PD26|PIGS_MOUSE	Q6PD26	PIGS_MOUSE	Pigs	GPI transamidase component PIG-S
2017_01_19_MB1-4_Glyco_rep2_Frac1.08936.08936.3	interact.pep.xml	IYNASELPVR	IYN[1330]ASELPVR	K	V	10	3	2574.9323	2377.0479	2377.0430	793.3566	793.3549	1160.6189	387.8802	1216.4240	0.00001997017000	28.0010	13.6740	0.9999	2	0	368	377	0.0000	3N(1216.4229)	HexNAc-2_Hex-5	3.5434	0.0	IYnASELPVR	28.001577	27.963318	true	sp|Q6PD26|PIGS_MOUSE	Q6PD26	PIGS_MOUSE	Pigs	GPI transamidase component PIG-S
2017_01_19_MB1-4_Glyco_rep2_Frac1.08944.08944.4	interact.pep.xml	RANASTFAVPSPVSNSADTR	RAN[1330]ASTFAVPSPVSNSADTR	R	R	20	4	2577.6688	3263.4430	3263.4360	816.8680	816.8663	2047.0082	512.7593	1216.4278	0.00000240545400	22.3330	7.3900	1.0000	2	0	1347	1366	0.0000	3N(1216.4229)	HexNAc-2_Hex-5	-0.1858	3.8093786903356064E-4	RAnASTFAVPSPVSNSADTR	22.3339	22.3339	true	sp|Q61292|LAMB2_MOUSE	Q61292	LAMB2_MOUSE	Lamb2	Laminin subunit beta-2
2017_01_19_MB1-4_Glyco_rep2_Frac1.08949.08949.4	interact.pep.xml	ADVGGEAAGTAINHSHMLLQR	ADVGGEAAGTAIN[1979]HSHM[147]LLQR	R	L	21	4	2579.4138	4027.7050	4027.7043	1007.9335	1007.9334	2163.0490	541.7695	1864.6552	0.15269190000000	14.3630	12.0940	0.7245	2	0	32	52	0.0000	17M(15.9949), 13N(1864.6342)	HexNAc-2_Hex-9	-0.3660	3.8093786903356064E-4	ADVGGEAAGTAInHSHMLLQR	14.363848	14.363848	true	sp|Q9DB72|BTBDH_MOUSE	Q9DB72	BTBDH_MOUSE	Btbd17	BTB/POZ domain-containing protein 17
2017_01_19_MB1-4_Glyco_rep2_Frac1.08951.08951.4	interact.pep.xml	DTSFEQHVLLHTGGK		R	G	15	4	2580.0098	1667.8290	1667.8263	417.9645	417.9639	1667.8267	417.9640	-0.0003	0.07751472000000	8.0980	5.8900	0.8822	2	0	1718	1732	0.0000								true	sp|P19096|FAS_MOUSE	P19096	FAS_MOUSE	Fasn	Fatty acid synthase
2017_01_19_MB1-4_Glyco_rep2_Frac1.08957.08957.3	interact.pep.xml	MQIMTHFPGAISDK	M[147]QIM[147]THFPGAISDK	R	I	14	3	2581.1442	1606.7512	1606.7476	536.5910	536.5898	1606.7482	536.5900	-0.0006	0.00000000000602	33.3260	6.9970	1.0000	2	0	326	339	0.0000	1M(15.9949), 4M(15.9949)							true	sp|Q80XN0|BDH_MOUSE	Q80XN0	BDH_MOUSE	Bdh1	D-beta-hydroxybutyrate dehydrogenase, mitochondrial
2017_01_19_MB1-4_Glyco_rep2_Frac1.08958.08958.3	interact.pep.xml	DTSFEQHVLLHTGGK		R	G	15	3	2581.2259	1667.8304	1667.8274	556.9507	556.9497	1667.8267	556.9495	0.0007	0.00000001242837	28.4700	8.8380	1.0000	2	0	1718	1732	0.0000								true	sp|P19096|FAS_MOUSE	P19096	FAS_MOUSE	Fasn	Fatty acid synthase
2017_01_19_MB1-4_Glyco_rep2_Frac1.08959.08959.3	interact.pep.xml	IYNASELPVR	IYN[1168]ASELPVR	K	V	10	3	2581.3076	2214.9970	2214.9907	739.3396	739.3375	1160.6189	387.8802	1054.3718	0.00005721372000	26.4700	7.8560	0.9996	2	0	368	377	0.0000	3N(1054.3701)	HexNAc-2_Hex-4	1.7146	1.7811553761206436E-4	IYNASELPVR	17.806293	26.470474	true	sp|Q6PD26|PIGS_MOUSE	Q6PD26	PIGS_MOUSE	Pigs	GPI transamidase component PIG-S
2017_01_19_MB1-4_Glyco_rep2_Frac1.08962.08962.3	interact.pep.xml	IYNASELPVR	IYN[1168]ASELPVR	K	V	10	3	2581.5532	2214.9970	2214.9907	739.3396	739.3375	1160.6189	387.8802	1054.3718	0.00021825060000	36.4200	12.5730	0.9990	2	0	368	377	0.0000	3N(1054.3701)	HexNAc-2_Hex-4	3.8184	0.0	IYnASELPVR	36.420525	31.511642	true	sp|Q6PD26|PIGS_MOUSE	Q6PD26	PIGS_MOUSE	Pigs	GPI transamidase component PIG-S
2017_01_19_MB1-4_Glyco_rep2_Frac1.08967.08967.3	interact.pep.xml	YMVADKFTELQK	YM[147]VADKFTELQK	R	A	12	3	2583.5314	1487.7354	1487.7332	496.9191	496.9183	1487.7329	496.9182	0.0002	0.00000000116566	35.9340	10.4390	1.0000	2	1	261	272	0.0000	2M(15.9949)							true	sp|Q76MZ3|2AAA_MOUSE	Q76MZ3	2AAA_MOUSE	Ppp2r1a	Serine/threonine-protein phosphatase 2A 65 kDa regulatory subunit A alpha isoform
2017_01_19_MB1-4_Glyco_rep2_Frac1.08981.08981.4	interact.pep.xml	TSLDLWMHTDPMSQKNESVK	TSLDLWM[147]HTDPM[147]SQKN[1330]ESVK	R	N	20	4	2587.7374	3594.5164	3594.5210	899.6364	899.6375	2378.0881	595.5293	1216.4328	0.00020865170000	22.6800	10.8870	0.9958	2	1	371	390	0.0000	12M(15.9949), 7M(15.9949), 16N(1216.4229)	HexNAc-2_Hex-5	1.2865	1.939487975174554E-4	TSLDLWMHTDPMSQKnESVK	22.680851	22.680851	true	sp|P57716|NICA_MOUSE	P57716	NICA_MOUSE	Ncstn	Nicastrin
2017_01_19_MB1-4_Glyco_rep2_Frac1.08986.08986.5	interact.pep.xml	LSGHPEFEAGNVHTDFIPQHHK		R	D	22	5	2589.0420	2496.1970	2496.1936	500.2467	500.2460	2496.1934	500.2460	0.0002	0.00000000932881	24.5870	6.4260	1.0000	2	0	469	490	0.0000								true	sp|Q99MR8|MCCA_MOUSE	Q99MR8	MCCA_MOUSE	Mccc1	Methylcrotonoyl-CoA carboxylase subunit alpha, mitochondrial
2017_01_19_MB1-4_Glyco_rep2_Frac1.08989.08989.5	interact.pep.xml	LSGHPEFEAGNVHTDFIPQHHK		R	D	22	5	2589.5592	2496.1970	2496.1936	500.2467	500.2460	2496.1934	500.2460	0.0002	0.00000000085556	44.7710	7.0780	1.0000	2	0	469	490	0.0000								true	sp|Q99MR8|MCCA_MOUSE	Q99MR8	MCCA_MOUSE	Mccc1	Methylcrotonoyl-CoA carboxylase subunit alpha, mitochondrial
2017_01_19_MB1-4_Glyco_rep2_Frac1.08992.08992.4	interact.pep.xml	LSGHPEFEAGNVHTDFIPQHHK		R	D	22	4	2591.0568	2496.2010	2496.1960	625.0575	625.0563	2496.1934	625.0556	0.0026	0.00021741810000	18.9390	8.3690	0.9988	2	0	469	490	0.0000								true	sp|Q99MR8|MCCA_MOUSE	Q99MR8	MCCA_MOUSE	Mccc1	Methylcrotonoyl-CoA carboxylase subunit alpha, mitochondrial
2017_01_19_MB1-4_Glyco_rep2_Frac1.09003.09003.3	interact.pep.xml	IPAEANPLADHVSATR		R	I	16	3	2593.5146	1660.8560	1660.8528	554.6259	554.6249	1660.8531	554.6250	-0.0003	0.22464670000000	9.0940	0.0000	0.8371	2	0	193	208	0.0000								true	sp|Q3KNM2|MARH5_MOUSE	Q3KNM2	MARH5_MOUSE	Marchf5	E3 ubiquitin-protein ligase MARCHF5
2017_01_19_MB1-4_Glyco_rep2_Frac1.09004.09004.3	interact.pep.xml	FLEPYNDSIQAQK	FLEPYN[1006]DSIQAQK	K	N	13	3	2593.5963	2444.0810	2444.0754	815.7009	815.6991	1551.7568	518.2595	892.3186	0.00000000000034	41.4560	9.6570	1.0000	2	0	113	125	0.0000	6N(892.3172)	HexNAc-2_Hex-3	0.7918	1.939487975174554E-4	FLEPYNDSIQAQK	23.708273	41.456123	true	sp|P14231|AT1B2_MOUSE	P14231	AT1B2_MOUSE	Atp1b2	Sodium/potassium-transporting ATPase subunit beta-2
2017_01_19_MB1-4_Glyco_rep2_Frac1.09005.09005.3	interact.pep.xml	FLEPYNDSIQAQK	FLEPYN[1168]DSIQAQK	K	N	13	3	2593.6780	2606.1338	2606.1318	869.7185	869.7179	1551.7568	518.2595	1054.3750	0.00000000001094	43.1170	9.9090	1.0000	2	0	113	125	0.0000	6N(1054.3701)	HexNAc-2_Hex-4	-0.7400	4.904880355954174E-4	FLEPYNDSIQAQK	23.593924	43.117096	true	sp|P14231|AT1B2_MOUSE	P14231	AT1B2_MOUSE	Atp1b2	Sodium/potassium-transporting ATPase subunit beta-2
2017_01_19_MB1-4_Glyco_rep2_Frac1.09006.09006.3	interact.pep.xml	FLEPYNDSIQAQK	FLEPYN[1330]DSIQAQK	K	N	13	3	2593.7601	2768.1910	2768.1877	923.7376	923.7365	1551.7568	518.2595	1216.4309	0.00000000000001	45.6800	10.6440	1.0000	2	0	113	125	0.0000	6N(1216.4229)	HexNAc-2_Hex-5	-1.4410	7.260486452592324E-4	FLEPYNDSIQAQK	25.90908	45.680977	true	sp|P14231|AT1B2_MOUSE	P14231	AT1B2_MOUSE	Atp1b2	Sodium/potassium-transporting ATPase subunit beta-2
2017_01_19_MB1-4_Glyco_rep2_Frac1.09007.09007.3	interact.pep.xml	FLEPYNDSIQAQK	FLEPYN[1006]DSIQAQK	K	N	13	3	2594.0005	2444.0810	2444.0754	815.7009	815.6991	1551.7568	518.2595	892.3186	0.00131598200000	22.0230	11.4930	0.9951	2	0	113	125	0.0000	6N(892.3172)	HexNAc-2_Hex-3	4.5813	0.0	FLEPYnDSIQAQK	22.023602	20.942598	true	sp|P14231|AT1B2_MOUSE	P14231	AT1B2_MOUSE	Atp1b2	Sodium/potassium-transporting ATPase subunit beta-2
2017_01_19_MB1-4_Glyco_rep2_Frac1.09008.09008.3	interact.pep.xml	FLEPYNDSIQAQK	FLEPYN[1168]DSIQAQK	K	N	13	3	2594.5351	2606.1338	2606.1318	869.7185	869.7179	1551.7568	518.2595	1054.3750	0.00047506190000	20.7930	0.0000	0.9984	2	0	113	125	0.0000	6N(1054.3701)	HexNAc-2_Hex-4	3.3019	0.0	FLEPYnDSIQAQK	20.7933	20.7933	true	sp|P14231|AT1B2_MOUSE	P14231	AT1B2_MOUSE	Atp1b2	Sodium/potassium-transporting ATPase subunit beta-2
2017_01_19_MB1-4_Glyco_rep2_Frac1.09009.09009.3	interact.pep.xml	FLEPYNDSIQAQK	FLEPYN[1330]DSIQAQK	K	N	13	3	2595.0714	2768.1910	2768.1877	923.7376	923.7365	1551.7568	518.2595	1216.4309	0.02536246000000	20.6430	0.0000	0.9876	2	0	113	125	0.0000	6N(1216.4229)	HexNAc-2_Hex-5	2.8763	1.7811553761206436E-4	FLEPYnDSIQAQK	20.643553	20.643553	true	sp|P14231|AT1B2_MOUSE	P14231	AT1B2_MOUSE	Atp1b2	Sodium/potassium-transporting ATPase subunit beta-2
2017_01_19_MB1-4_Glyco_rep2_Frac1.09018.09018.3	interact.pep.xml	FLEPYNDSIQAQK	FLEPYN[1493]DSIQAQK	K	N	13	3	2597.3476	2930.2402	2930.2450	977.7540	977.7556	1551.7568	518.2595	1378.4882	0.00000000000112	43.4910	11.6290	1.0000	2	0	113	125	0.0000	6N(1378.4757)	HexNAc-2_Hex-6	-1.3199	5.741109722738172E-4	FLEPYNDSIQAQK	27.780983	43.49125	true	sp|P14231|AT1B2_MOUSE	P14231	AT1B2_MOUSE	Atp1b2	Sodium/potassium-transporting ATPase subunit beta-2
2017_01_19_MB1-4_Glyco_rep2_Frac1.09021.09021.3	interact.pep.xml	FLEPYNDSIQAQK	FLEPYN[1493]DSIQAQK	K	N	13	3	2598.1973	2930.2402	2930.2450	977.7540	977.7556	1551.7568	518.2595	1378.4882	0.00380998800000	23.0600	12.2030	0.9974	2	0	113	125	0.0000	6N(1378.4757)	HexNAc-2_Hex-6	2.0835	1.7811553761206436E-4	FLEPYnDSIQAQK	23.060394	23.060394	true	sp|P14231|AT1B2_MOUSE	P14231	AT1B2_MOUSE	Atp1b2	Sodium/potassium-transporting ATPase subunit beta-2
2017_01_19_MB1-4_Glyco_rep2_Frac1.09031.09031.3	interact.pep.xml	TMLESLIADKSGSK	TM[147]LESLIADKSGSK	R	K	14	3	2600.0940	1494.7627	1494.7599	499.2615	499.2606	1494.7598	499.2605	0.0001	0.18886360000000	9.1100	0.0000	0.6654	2	1	563	576	0.0000	2M(15.9949)							false	sp|Q5SQX6|CYFP2_MOUSE	Q5SQX6	CYFP2_MOUSE	Cyfip2	Cytoplasmic FMR1-interacting protein 2	Cyfip1	sp|Q7TMB8|CYFP1_MOUSE
2017_01_19_MB1-4_Glyco_rep2_Frac1.09082.09082.4	interact.pep.xml	AEDSGEYHCVYHFVSAPK	AEDSGEYHCVYHFVSAPK	R	A	18	4	2613.4259	2094.9136	2094.9097	524.7357	524.7347	2094.9104	524.7349	-0.0007	0.00000000642687	44.2680	10.2410	1.0000	2	0	209	226	0.0000	9C(57.0215)							false	sp|P97300|NPTN_MOUSE	P97300	NPTN_MOUSE	Nptn	Neuroplastin		sp|P97300-1|NPTN_MOUSE, sp|P97300-3|NPTN_MOUSE
2017_01_19_MB1-4_Glyco_rep2_Frac1.09085.09085.3	interact.pep.xml	AGAESDGQFQFTGIKK		M	Y	16	3	2614.1418	1682.8281	1682.8262	561.9500	561.9493	1682.8263	561.9494	-0.0001	0.00000000001257	33.4590	8.4200	1.0000	2	0	2	17	0.0000								true	sp|Q78IK2|ATPMK_MOUSE	Q78IK2	ATPMK_MOUSE	Atp5mk	ATP synthase membrane subunit K, mitochondrial
2017_01_19_MB1-4_Glyco_rep2_Frac1.09086.09086.3	interact.pep.xml	FLEPYNDSIQAQK	FLEPYN[844]DSIQAQK	K	N	13	3	2614.2155	2282.0280	2282.0225	761.6833	761.6814	1551.7568	518.2595	730.2656	0.00000000000731	45.7840	11.1330	1.0000	2	0	113	125	0.0000	6N(730.2644)	HexNAc-2_Hex-2	1.1945	1.939487975174554E-4	FLEPYNDSIQAQK	26.037037	45.78479	true	sp|P14231|AT1B2_MOUSE	P14231	AT1B2_MOUSE	Atp1b2	Sodium/potassium-transporting ATPase subunit beta-2
2017_01_19_MB1-4_Glyco_rep2_Frac1.09089.09089.3	interact.pep.xml	FLEPYNDSIQAQK	FLEPYN[844]DSIQAQK	K	N	13	3	2614.9823	2282.0280	2282.0225	761.6833	761.6814	1551.7568	518.2595	730.2656	0.04111498000000	14.0440	0.0000	0.7201	2	0	113	125	0.0000	6N(730.2644)	HexNAc-2_Hex-2	4.0406	0.0	FLEPYnDSIQAQK	14.0441885	14.0441885	true	sp|P14231|AT1B2_MOUSE	P14231	AT1B2_MOUSE	Atp1b2	Sodium/potassium-transporting ATPase subunit beta-2
2017_01_19_MB1-4_Glyco_rep2_Frac1.09093.09093.3	interact.pep.xml	LKENQEFVNFR		K	K	11	3	2615.9138	1422.7260	1422.7239	475.2493	475.2486	1422.7255	475.2491	-0.0015	0.00002817989000	25.0280	10.7390	0.9996	2	1	139	149	0.0000								true	sp|O55126|NIPS2_MOUSE	O55126	NIPS2_MOUSE	Nipsnap2	Protein NipSnap homolog 2
2017_01_19_MB1-4_Glyco_rep2_Frac1.09101.09101.3	interact.pep.xml	FLEPYNDSIQAQK	FLEPYN[1696]DSIQAQK	K	N	13	3	2617.5282	3133.3220	3133.3308	1045.4479	1045.4509	1551.7568	518.2595	1581.5739	0.00000696577100	17.8410	8.4690	0.9982	2	0	113	125	0.0000	6N(1581.5551)	HexNAc-3_Hex-6	-3.0943	0.0017408751585966777	FLEPYNDSIQAQK	15.807835	17.84126	true	sp|P14231|AT1B2_MOUSE	P14231	AT1B2_MOUSE	Atp1b2	Sodium/potassium-transporting ATPase subunit beta-2
2017_01_19_MB1-4_Glyco_rep2_Frac1.09102.09102.2	interact.pep.xml	STELLIR		K	K	7	2	2617.6101	830.4867	830.4906	416.2506	416.2526	830.4861	416.2504	0.0044	0.01995122000000	17.1630	8.8060	0.9866	2	0	58	64	0.0000								false	sp|P84228|H32_MOUSE	P84228	H32_MOUSE	H3c2	Histone H3.2	H3-3a, H3-5, H3c1	sp|P02301|H3C_MOUSE, sp|P68433|H31_MOUSE, sp|P84244|H33_MOUSE
2017_01_19_MB1-4_Glyco_rep2_Frac1.09104.09104.3	interact.pep.xml	FLEPYNDSIQAQK	FLEPYN[1696]DSIQAQK	K	N	13	3	2618.2189	3133.3220	3133.3308	1045.4479	1045.4509	1551.7568	518.2595	1581.5739	0.00000013358820	31.4780	13.1820	1.0000	2	0	113	125	0.0000	6N(1581.5551)	HexNAc-3_Hex-6	-0.3461	3.8093786903356064E-4	FLEPYnDSIQAQK	31.478664	28.892735	true	sp|P14231|AT1B2_MOUSE	P14231	AT1B2_MOUSE	Atp1b2	Sodium/potassium-transporting ATPase subunit beta-2
2017_01_19_MB1-4_Glyco_rep2_Frac1.09118.09118.3	interact.pep.xml	IILEAEKIDGAASQGK		R	S	16	3	2623.9650	1641.8967	1641.8939	548.3062	548.3052	1641.8937	548.3052	0.0002	0.00000000038627	29.6670	12.3600	1.0000	2	1	163	178	0.0000								true	sp|Q921J2|RHEB_MOUSE	Q921J2	RHEB_MOUSE	Rheb	GTP-binding protein Rheb
2017_01_19_MB1-4_Glyco_rep2_Frac1.09141.09141.4	interact.pep.xml	ALVDHENVISCPHLGASTK	ALVDHENVISCPHLGASTK	R	E	19	4	2632.0917	2047.0190	2047.0154	512.7620	512.7611	2047.0156	512.7612	-0.0002	0.00009959944000	24.3420	7.8950	0.9994	2	0	271	289	0.0000	11C(57.0215)							true	sp|Q61753|SERA_MOUSE	Q61753	SERA_MOUSE	Phgdh	D-3-phosphoglycerate dehydrogenase
2017_01_19_MB1-4_Glyco_rep2_Frac1.09142.09142.3	interact.pep.xml	ARDYDHLFK	n[43]ARDYDHLFK	M	L	9	3	2632.3572	1205.5842	1205.5835	402.8687	402.8684	1205.5829	402.8682	0.0006	0.00033121100000	20.6590	10.3220	0.9981	2	1	2	10	0.0000	N-term(42.0106)							true	sp|Q6PHN9|RAB35_MOUSE	Q6PHN9	RAB35_MOUSE	Rab35	Ras-related protein Rab-35
2017_01_19_MB1-4_Glyco_rep2_Frac1.09143.09143.3	interact.pep.xml	IVITVVEEHER		K	K	11	3	2632.5536	1322.7211	1322.7194	441.9143	441.9137	1322.7194	441.9137	0.0000	0.00043980630000	20.0850	8.7820	0.9993	2	0	2922	2932	0.0000								false	sp|Q9QXS1-10|PLEC_MOUSE	Q9QXS1-10	PLEC_MOUSE	Plec	Isoform PLEC-1D of Plectin		sp|Q9QXS1-11|PLEC_MOUSE, sp|Q9QXS1-12|PLEC_MOUSE, sp|Q9QXS1-13|PLEC_MOUSE, sp|Q9QXS1-14|PLEC_MOUSE, sp|Q9QXS1-15|PLEC_MOUSE, sp|Q9QXS1-16|PLEC_MOUSE, sp|Q9QXS1-2|PLEC_MOUSE, sp|Q9QXS1-3|PLEC_MOUSE, sp|Q9QXS1-4|PLEC_MOUSE, sp|Q9QXS1-5|PLEC_MOUSE, sp|Q9QXS1-6|PLEC_MOUSE, sp|Q9QXS1-7|PLEC_MOUSE, sp|Q9QXS1-8|PLEC_MOUSE, sp|Q9QXS1-9|PLEC_MOUSE, sp|Q9QXS1|PLEC_MOUSE
2017_01_19_MB1-4_Glyco_rep2_Frac1.09144.09144.3	interact.pep.xml	VGAFTVVCKDAEEAK	VGAFTVVCKDAEEAK	R	R	15	3	2632.6348	1622.8025	1622.7969	541.9414	541.9396	1622.7974	541.9397	-0.0004	0.00000000002161	29.8160	9.8210	1.0000	2	1	288	302	0.0000	8C(57.0215)							true	sp|P05202|AATM_MOUSE	P05202	AATM_MOUSE	Got2	Aspartate aminotransferase, mitochondrial
2017_01_19_MB1-4_Glyco_rep2_Frac1.09145.09145.3	interact.pep.xml	LCAATATILDKPEDR	LCAATATILDKPEDR	R	V	15	3	2632.7168	1672.8499	1672.8460	558.6239	558.6226	1672.8453	558.6224	0.0006	0.00000011266380	34.6800	11.8950	1.0000	2	1	23	37	0.0000	2C(57.0215)							true	sp|O35215|DOPD_MOUSE	O35215	DOPD_MOUSE	Ddt	D-dopachrome decarboxylase
2017_01_19_MB1-4_Glyco_rep2_Frac1.09154.09154.3	interact.pep.xml	IKNEVDSTLTFR		K	R	12	3	2635.2056	1421.7535	1421.7522	474.9251	474.9247	1421.7513	474.9244	0.0008	0.00002951686000	22.4610	9.4510	0.9996	2	1	81	92	0.0000								true	sp|Q9CQA3|SDHB_MOUSE	Q9CQA3	SDHB_MOUSE	Sdhb	Succinate dehydrogenase [ubiquinone] iron-sulfur subunit, mitochondrial
2017_01_19_MB1-4_Glyco_rep2_Frac1.09155.09155.3	interact.pep.xml	YGQISEVVVVKDR		K	E	13	3	2635.3519	1490.8118	1490.8070	497.9445	497.9429	1490.8092	497.9437	-0.0022	0.00097836290000	20.5380	7.8870	0.9969	2	1	29	41	0.0000								true	sp|P60824|CIRBP_MOUSE	P60824	CIRBP_MOUSE	Cirbp	Cold-inducible RNA-binding protein
2017_01_19_MB1-4_Glyco_rep2_Frac1.09156.09156.3	interact.pep.xml	IQAYDYLECSAKTK	IQAYDYLECSAKTK	R	E	14	3	2635.4331	1688.8118	1688.8077	563.9445	563.9432	1688.8079	563.9432	-0.0001	0.02339735000000	14.7340	9.7550	0.9510	2	1	151	164	0.0000	9C(57.0215)							true	sp|P62746|RHOB_MOUSE	P62746	RHOB_MOUSE	Rhob	Rho-related GTP-binding protein RhoB
2017_01_19_MB1-4_Glyco_rep2_Frac1.09169.09169.3	interact.pep.xml	DAYSGGAVNLYHVR		R	E	14	3	2638.7695	1520.7399	1520.7368	507.9206	507.9195	1520.7370	507.9196	-0.0002	0.00000000295543	31.4710	10.8880	1.0000	2	0	226	239	0.0000								true	sp|O55234|PSB5_MOUSE	O55234	PSB5_MOUSE	Psmb5	Proteasome subunit beta type-5
2017_01_19_MB1-4_Glyco_rep2_Frac1.09171.09171.3	interact.pep.xml	FGGQDIFMTEEQKK	FGGQDIFM[147]TEEQKK	K	Y	14	3	2639.3614	1672.7794	1672.7758	558.6004	558.5992	1672.7765	558.5994	-0.0007	0.00000361673600	26.2590	9.4320	0.9999	2	0	1484	1497	0.0000	8M(15.9949)							false	sp|B1AWN6|SCN2A_MOUSE	B1AWN6	SCN2A_MOUSE	Scn2a	Sodium channel protein type 2 subunit alpha	Scn1a, Scn3a, Scn8a	sp|A2APX8-2|SCN1A_MOUSE, sp|A2APX8-3|SCN1A_MOUSE, sp|A2APX8|SCN1A_MOUSE, sp|A2ASI5-2|SCN3A_MOUSE, sp|A2ASI5-3|SCN3A_MOUSE, sp|A2ASI5|SCN3A_MOUSE, sp|Q9WTU3-2|SCN8A_MOUSE, sp|Q9WTU3-3|SCN8A_MOUSE, sp|Q9WTU3-5|SCN8A_MOUSE, sp|Q9WTU3|SCN8A_MOUSE
2017_01_19_MB1-4_Glyco_rep2_Frac1.09174.09174.3	interact.pep.xml	FGGQDIFMTEEQKK	FGGQDIFM[147]TEEQKK	K	Y	14	3	2639.6084	1672.7794	1672.7758	558.6004	558.5992	1672.7765	558.5994	-0.0007	0.00000000000006	49.1180	10.2500	1.0000	2	0	1484	1497	0.0000	8M(15.9949)							false	sp|B1AWN6|SCN2A_MOUSE	B1AWN6	SCN2A_MOUSE	Scn2a	Sodium channel protein type 2 subunit alpha	Scn1a, Scn3a, Scn8a	sp|A2APX8-2|SCN1A_MOUSE, sp|A2APX8-3|SCN1A_MOUSE, sp|A2APX8|SCN1A_MOUSE, sp|A2ASI5-2|SCN3A_MOUSE, sp|A2ASI5-3|SCN3A_MOUSE, sp|A2ASI5|SCN3A_MOUSE, sp|Q9WTU3-2|SCN8A_MOUSE, sp|Q9WTU3-3|SCN8A_MOUSE, sp|Q9WTU3-5|SCN8A_MOUSE, sp|Q9WTU3|SCN8A_MOUSE
2017_01_19_MB1-4_Glyco_rep2_Frac1.09178.09178.4	interact.pep.xml	VLAGDVETHAEMVHGAFQAQR	VLAGDVETHAEM[147]VHGAFQAQR	R	A	21	4	2641.3298	2281.0955	2281.0916	571.2812	571.2802	2281.0908	571.2800	0.0007	0.00000000000000	39.4050	6.6390	1.0000	2	0	66	86	0.0000	12M(15.9949)							true	sp|Q9CYT6|CAP2_MOUSE	Q9CYT6	CAP2_MOUSE	Cap2	Adenylyl cyclase-associated protein 2
2017_01_19_MB1-4_Glyco_rep2_Frac1.09180.09180.3	interact.pep.xml	HSQNGFIVPPPPEK		K	S	14	3	2641.7079	1545.8257	1545.8112	516.2825	516.2777	1545.7938	516.2719	0.0173	0.08081650000000	11.8700	0.0000	0.9228	2	0	201	214	0.0000								true	sp|Q9WV80|SNX1_MOUSE	Q9WV80	SNX1_MOUSE	Snx1	Sorting nexin-1
2017_01_19_MB1-4_Glyco_rep2_Frac1.09184.09184.3	interact.pep.xml	FLEPYNDSIQAQK	FLEPYN[1534]DSIQAQK	K	N	13	3	2642.5271	2971.2680	2971.2744	991.4299	991.4321	1551.7568	518.2595	1419.5175	0.00000827707500	19.8880	9.4310	0.9994	2	0	113	125	0.0000	6N(1419.5023)	HexNAc-3_Hex-5	-2.6388	0.001336979641446369	FLEPYNDSIQAQK	17.656647	19.888819	true	sp|P14231|AT1B2_MOUSE	P14231	AT1B2_MOUSE	Atp1b2	Sodium/potassium-transporting ATPase subunit beta-2
2017_01_19_MB1-4_Glyco_rep2_Frac1.09185.09185.3	interact.pep.xml	FTCNQTTDVIIIHSK	FTCN[1330]QTTDVIIIHSK	R	K	15	3	2642.6488	2992.3193	2992.3267	998.4470	998.4495	1775.8876	592.9698	1216.4390	0.00000000001260	52.0990	8.5870	1.0000	2	0	111	125	0.0000	3C(57.0215), 4N(1216.4229)	HexNAc-2_Hex-5	-0.7409	4.904880355954174E-4	FTCNQTTDVIIIHSK	28.507046	52.09977	true	sp|P97449|AMPN_MOUSE	P97449	AMPN_MOUSE	Anpep	Aminopeptidase N
2017_01_19_MB1-4_Glyco_rep2_Frac1.09187.09187.3	interact.pep.xml	FLEPYNDSIQAQK	FLEPYN[1534]DSIQAQK	K	N	13	3	2643.3508	2971.2680	2971.2744	991.4299	991.4321	1551.7568	518.2595	1419.5175	0.00189690200000	25.8200	12.5810	0.9914	2	0	113	125	0.0000	6N(1419.5023)	HexNAc-3_Hex-5	0.5690	2.1981886925173658E-4	FLEPYnDSIQAQK	25.820599	25.820599	true	sp|P14231|AT1B2_MOUSE	P14231	AT1B2_MOUSE	Atp1b2	Sodium/potassium-transporting ATPase subunit beta-2
2017_01_19_MB1-4_Glyco_rep2_Frac1.09188.09188.3	interact.pep.xml	FTCNQTTDVIIIHSK	FTCN[1330]QTTDVIIIHSK	R	K	15	3	2643.8871	2992.3193	2992.3270	998.4470	998.4496	1775.8876	592.9698	1216.4393	0.00000004459129	37.9030	9.1540	1.0000	2	0	111	125	0.0000	3C(57.0215), 4N(1216.4229)	HexNAc-2_Hex-5	-0.7635	4.904880355954174E-4	FTCnQTTDVIIIHSK	37.903717	29.359726	true	sp|P97449|AMPN_MOUSE	P97449	AMPN_MOUSE	Anpep	Aminopeptidase N
2017_01_19_MB1-4_Glyco_rep2_Frac1.09192.09192.3	interact.pep.xml	VQDHIASELLK		K	N	11	3	2644.8885	1251.6837	1251.6821	418.2352	418.2346	1251.6823	418.2347	-0.0001	0.00000000122204	22.2410	7.4780	1.0000	2	0	663	673	0.0000								true	sp|Q7TSJ2|MAP6_MOUSE	Q7TSJ2	MAP6_MOUSE	Map6	Microtubule-associated protein 6
2017_01_19_MB1-4_Glyco_rep2_Frac1.09199.09199.3	interact.pep.xml	AGLAEAPLVTGQPGPGHGK		K	K	19	3	2646.8864	1755.9329	1755.9312	586.3182	586.3177	1755.9266	586.3161	0.0045	0.02122308000000	15.9470	11.9470	0.9860	2	0	38	56	0.0000								false	sp|O70161|PI51C_MOUSE	O70161	PI51C_MOUSE	Pip5k1c	Phosphatidylinositol 4-phosphate 5-kinase type-1 gamma		sp|O70161-2|PI51C_MOUSE, sp|O70161-3|PI51C_MOUSE
2017_01_19_MB1-4_Glyco_rep2_Frac1.09201.09201.3	interact.pep.xml	SINLTLDR	SIN[1168]LTLDR	R	S	8	3	2647.2922	1984.8872	1984.8845	662.6363	662.6354	930.5134	311.1784	1054.3710	0.06212267000000	14.3270	11.5280	0.9071	2	0	287	294	0.0000	3N(1054.3701)	HexNAc-2_Hex-4	2.3791	1.7811553761206436E-4	SINLTLDR	12.351097	14.327282	true	sp|Q9CPW0|CNTP2_MOUSE	Q9CPW0	CNTP2_MOUSE	Cntnap2	Contactin-associated protein-like 2
2017_01_19_MB1-4_Glyco_rep2_Frac1.09202.09202.3	interact.pep.xml	AGLAEAPLVTGQPGPGHGK		K	K	19	3	2647.3741	1755.9329	1755.9312	586.3182	586.3177	1755.9266	586.3161	0.0045	0.00265155200000	18.8060	6.7840	0.9980	2	0	38	56	0.0000								false	sp|O70161|PI51C_MOUSE	O70161	PI51C_MOUSE	Pip5k1c	Phosphatidylinositol 4-phosphate 5-kinase type-1 gamma		sp|O70161-2|PI51C_MOUSE, sp|O70161-3|PI51C_MOUSE
2017_01_19_MB1-4_Glyco_rep2_Frac1.09204.09204.3	interact.pep.xml	SINLTLDR	SIN[1168]LTLDR	R	S	8	3	2648.0086	1984.8872	1984.8845	662.6363	662.6354	930.5134	311.1784	1054.3710	0.00000908797400	20.1250	17.7980	0.9998	2	0	287	294	0.0000	3N(1054.3701)	HexNAc-2_Hex-4	3.9814	0.0	SInLTLDR	20.12581	20.12581	true	sp|Q9CPW0|CNTP2_MOUSE	Q9CPW0	CNTP2_MOUSE	Cntnap2	Contactin-associated protein-like 2
2017_01_19_MB1-4_Glyco_rep2_Frac1.09205.09205.3	interact.pep.xml	QGQGQLVTCSGAFKEGSLR	QGQGQLVTCSGAFKEGSLR	R	I	19	3	2648.5442	2021.9993	2021.9963	675.0070	675.0060	2021.9952	675.0057	0.0011	0.00000000095047	36.3520	11.1140	1.0000	2	1	370	388	0.0000	9C(57.0215)							true	sp|Q3U1J4|DDB1_MOUSE	Q3U1J4	DDB1_MOUSE	Ddb1	DNA damage-binding protein 1
2017_01_19_MB1-4_Glyco_rep2_Frac1.09208.09208.3	interact.pep.xml	QGQGQLVTCSGAFKEGSLR	QGQGQLVTCSGAFKEGSLR	R	I	19	3	2648.7904	2021.9993	2021.9963	675.0070	675.0060	2021.9952	675.0057	0.0011	0.00000000000000	59.7670	11.4490	1.0000	2	1	370	388	0.0000	9C(57.0215)							true	sp|Q3U1J4|DDB1_MOUSE	Q3U1J4	DDB1_MOUSE	Ddb1	DNA damage-binding protein 1
2017_01_19_MB1-4_Glyco_rep2_Frac1.09213.09213.4	interact.pep.xml	EHLAQLQEKAEQIAGR		K	M	16	4	2650.7812	1819.9564	1819.9542	455.9964	455.9958	1819.9540	455.9958	0.0002	0.00000010939630	29.3840	9.8520	0.9997	2	1	118	133	0.0000								true	sp|Q8K0S0|PHYIP_MOUSE	Q8K0S0	PHYIP_MOUSE	Phyhip	Phytanoyl-CoA hydroxylase-interacting protein
2017_01_19_MB1-4_Glyco_rep2_Frac1.09216.09216.4	interact.pep.xml	KFVEVMSEYNATQSDYRER		R	C	19	4	2651.0999	2351.0889	2351.0852	588.7795	588.7786	2351.0852	588.7786	0.0000	0.00000000171147	30.2470	8.5220	1.0000	2	1	126	144	0.0000								true	sp|O35526|STX1A_MOUSE	O35526	STX1A_MOUSE	Stx1a	Syntaxin-1A
2017_01_19_MB1-4_Glyco_rep2_Frac1.09224.09224.4	interact.pep.xml	HNATGQGNISISLVPPSK	HNATGQGNISISLVPPSK	R	A	18	4	2653.5475	4251.8110	4251.8340	1063.9600	1063.9658	1818.9587	455.7470	2432.8752	0.00011114580000	23.6720	14.4990	0.9989	2	0	136	153	0.0000		HexNAc-6_Hex-3_Fuc-1_NeuAc-2	-15.1234	0.005518937016112157	HnATGQGnISISLVPPSK	23.672142	23.672142	true	sp|Q91VX5|NXPH3_MOUSE	Q91VX5	NXPH3_MOUSE	Nxph3	Neurexophilin-3
2017_01_19_MB1-4_Glyco_rep2_Frac1.09227.09227.3	interact.pep.xml	CIEEAIDKLSK	CIEEAIDKLSK	K	R	11	3	2654.4093	1304.6669	1304.6640	435.8962	435.8953	1304.6646	435.8955	-0.0006	0.00000000042113	26.5320	9.0490	1.0000	2	1	269	279	0.0000	1C(57.0215)							true	sp|P15105|GLNA_MOUSE	P15105	GLNA_MOUSE	Glul	Glutamine synthetase
2017_01_19_MB1-4_Glyco_rep2_Frac1.09229.09229.3	interact.pep.xml	NQWQLSADDLKK		K	L	12	3	2654.6022	1444.7347	1444.7307	482.5855	482.5842	1444.7310	482.5843	-0.0002	0.00000000055611	32.5840	10.0490	1.0000	2	0	164	175	0.0000								false	sp|P16330|CN37_MOUSE	P16330	CN37_MOUSE	Cnp	2',3'-cyclic-nucleotide 3'-phosphodiesterase		sp|P16330-2|CN37_MOUSE
2017_01_19_MB1-4_Glyco_rep2_Frac1.09230.09230.3	interact.pep.xml	DDNGKPYVLPSVR		R	K	13	3	2654.6839	1458.7496	1458.7461	487.2571	487.2560	1458.7466	487.2561	-0.0004	0.00005242144000	17.2270	7.9140	0.9992	2	1	69	81	0.0000								true	sp|P05202|AATM_MOUSE	P05202	AATM_MOUSE	Got2	Aspartate aminotransferase, mitochondrial
2017_01_19_MB1-4_Glyco_rep2_Frac1.09231.09231.3	interact.pep.xml	KADIGVAMGIVGSDVSK	KADIGVAM[147]GIVGSDVSK	K	Q	17	3	2654.7659	1661.8693	1661.8672	554.9637	554.9630	1661.8657	554.9625	0.0014	0.14133510000000	12.8990	0.0000	0.9004	2	0	727	743	0.0000	8M(15.9949)							true	sp|Q8VDN2|AT1A1_MOUSE	Q8VDN2	AT1A1_MOUSE	Atp1a1	Sodium/potassium-transporting ATPase subunit alpha-1
2017_01_19_MB1-4_Glyco_rep2_Frac1.09232.09232.3	interact.pep.xml	SGTGIAAMSVMRPELIMK	SGTGIAAM[147]SVM[147]RPELIM[147]K	K	S	18	3	2654.8473	1938.9628	1938.9573	647.3282	647.3264	1938.9576	647.3265	-0.0003	0.00000000194675	33.9590	11.0190	1.0000	2	1	37	54	0.0000	11M(15.9949), 17M(15.9949), 8M(15.9949)							true	sp|P63082|VATL_MOUSE	P63082	VATL_MOUSE	Atp6v0c	V-type proton ATPase 16 kDa proteolipid subunit
2017_01_19_MB1-4_Glyco_rep2_Frac1.09242.09242.3	interact.pep.xml	ADDGRPFPQVIK		K	S	12	3	2657.2751	1341.7057	1341.7034	448.2425	448.2417	1341.7040	448.2419	-0.0006	0.00000000395560	33.7130	12.4820	1.0000	2	1	88	99	0.0000								false	sp|P05064|ALDOA_MOUSE	P05064	ALDOA_MOUSE	Aldoa	Fructose-bisphosphate aldolase A	ALDOA	sp|P00883|ALDOA_RABIT
2017_01_19_MB1-4_Glyco_rep2_Frac1.09244.09244.3	interact.pep.xml	HGGTYTCMAQTVVDGASK	HGGTYTCMAQTVVDGASK	R	E	18	3	2657.9118	1881.8394	1881.8324	628.2871	628.2847	1881.8348	628.2855	-0.0024	0.00515525600000	17.6510	0.0000	0.9962	2	0	583	600	0.0000	7C(57.0215)							true	sp|Q61330|CNTN2_MOUSE	Q61330	CNTN2_MOUSE	Cntn2	Contactin-2
2017_01_19_MB1-4_Glyco_rep2_Frac1.09247.09247.3	interact.pep.xml	HGGTYTCMAQTVVDGASK	HGGTYTCMAQTVVDGASK	R	E	18	3	2658.2201	1881.8394	1881.8324	628.2871	628.2847	1881.8348	628.2855	-0.0024	0.00000000002249	32.2040	8.3500	1.0000	2	0	583	600	0.0000	7C(57.0215)							true	sp|Q61330|CNTN2_MOUSE	Q61330	CNTN2_MOUSE	Cntn2	Contactin-2
2017_01_19_MB1-4_Glyco_rep2_Frac1.09257.09257.3	interact.pep.xml	LGFLEEKDQMEAVR	LGFLEEKDQM[147]EAVR	R	T	14	3	2660.6740	1679.8217	1679.8187	560.9478	560.9468	1679.8187	560.9468	0.0000	0.00000052753810	19.9950	0.0000	1.0000	2	1	619	632	0.0000	10M(15.9949)							true	sp|Q9Z218|DPP6_MOUSE	Q9Z218	DPP6_MOUSE	Dpp6	Dipeptidyl aminopeptidase-like protein 6
2017_01_19_MB1-4_Glyco_rep2_Frac1.09258.09258.3	interact.pep.xml	EHLAQLQEKAEQIAGR		K	M	16	3	2660.7559	1819.9600	1819.9546	607.6606	607.6588	1819.9540	607.6586	0.0006	0.00000000105838	36.5720	10.8570	1.0000	2	1	118	133	0.0000								true	sp|Q8K0S0|PHYIP_MOUSE	Q8K0S0	PHYIP_MOUSE	Phyhip	Phytanoyl-CoA hydroxylase-interacting protein
2017_01_19_MB1-4_Glyco_rep2_Frac1.09259.09259.3	interact.pep.xml	FLEPYNDSIQAQK	FLEPYN[1168]DSIQAQK	K	N	13	3	2660.8376	2606.1338	2606.1323	869.7185	869.7180	1551.7568	518.2595	1054.3754	0.00000000000211	40.9440	9.8600	1.0000	2	0	113	125	0.0000	6N(1054.3701)	HexNAc-2_Hex-4	-0.8116	4.904880355954174E-4	FLEPYNDSIQAQK	22.202862	40.944458	true	sp|P14231|AT1B2_MOUSE	P14231	AT1B2_MOUSE	Atp1b2	Sodium/potassium-transporting ATPase subunit beta-2
2017_01_19_MB1-4_Glyco_rep2_Frac1.09260.09260.3	interact.pep.xml	FLEPYNDSIQAQK	FLEPYN[1330]DSIQAQK	K	N	13	3	2660.9196	2768.1882	2768.1892	923.7367	923.7370	1551.7568	518.2595	1216.4323	0.00000000001501	38.4900	10.1190	1.0000	2	0	113	125	0.0000	6N(1216.4229)	HexNAc-2_Hex-5	-0.8227	4.904880355954174E-4	FLEPYNDSIQAQK	22.301735	38.490818	true	sp|P14231|AT1B2_MOUSE	P14231	AT1B2_MOUSE	Atp1b2	Sodium/potassium-transporting ATPase subunit beta-2
2017_01_19_MB1-4_Glyco_rep2_Frac1.09262.09262.3	interact.pep.xml	FLEPYNDSIQAQK	FLEPYN[1168]DSIQAQK	K	N	13	3	2661.1395	2606.1338	2606.1323	869.7185	869.7180	1551.7568	518.2595	1054.3754	0.00000691727400	37.5890	15.5710	0.9998	2	0	113	125	0.0000	6N(1054.3701)	HexNAc-2_Hex-4	2.7160	1.7811553761206436E-4	FLEPYnDSIQAQK	37.589092	34.153378	true	sp|P14231|AT1B2_MOUSE	P14231	AT1B2_MOUSE	Atp1b2	Sodium/potassium-transporting ATPase subunit beta-2
2017_01_19_MB1-4_Glyco_rep2_Frac1.09263.09263.3	interact.pep.xml	FLEPYNDSIQAQK	FLEPYN[1330]DSIQAQK	K	N	13	3	2661.6914	2768.1882	2768.1892	923.7367	923.7370	1551.7568	518.2595	1216.4323	0.00002158585000	35.6680	15.5510	0.9999	2	0	113	125	0.0000	6N(1216.4229)	HexNAc-2_Hex-5	2.2590	1.7811553761206436E-4	FLEPYnDSIQAQK	35.668293	34.133846	true	sp|P14231|AT1B2_MOUSE	P14231	AT1B2_MOUSE	Atp1b2	Sodium/potassium-transporting ATPase subunit beta-2
2017_01_19_MB1-4_Glyco_rep2_Frac1.09266.09266.4	interact.pep.xml	ISGASEKDIVHSGLAYTMER	ISGASEKDIVHSGLAYTM[147]ER	R	S	20	4	2662.5547	2179.0620	2179.0580	545.7728	545.7718	2179.0579	545.7718	0.0002	0.00000000426594	32.3060	10.0070	1.0000	2	1	497	516	0.0000	18M(15.9949)							false	sp|P26443|DHE3_MOUSE	P26443	DHE3_MOUSE	Glud1	Glutamate dehydrogenase 1, mitochondrial	GLUD1	sp|P00366|DHE3_BOVIN
2017_01_19_MB1-4_Glyco_rep2_Frac1.09271.09271.4	interact.pep.xml	HNATGQGNISISLVPPSK	HNATGQGNISISLVPPSK	R	A	18	4	2663.7371	4251.8135	4251.8345	1063.9607	1063.9659	1818.9587	455.7470	2432.8757	0.00002736380000	20.5470	13.8440	0.9997	2	0	136	153	0.0000		HexNAc-6_Hex-3_Fuc-1_NeuAc-2	-14.8473	0.005518937016112157	HnATGQGnISISLVPPSK	20.547857	20.547857	true	sp|Q91VX5|NXPH3_MOUSE	Q91VX5	NXPH3_MOUSE	Nxph3	Neurexophilin-3
2017_01_19_MB1-4_Glyco_rep2_Frac1.09273.09273.3	interact.pep.xml	SLGEESWHFK		K	W	10	3	2664.7561	1218.5681	1218.5662	407.1966	407.1960	1218.5669	407.1962	-0.0007	0.12170010000000	14.7600	10.0850	0.9136	2	0	540	549	0.0000								false	sp|P13595|NCAM1_MOUSE	P13595	NCAM1_MOUSE	Ncam1	Neural cell adhesion molecule 1		sp|P13595-2|NCAM1_MOUSE, sp|P13595-3|NCAM1_MOUSE, sp|P13595-4|NCAM1_MOUSE
2017_01_19_MB1-4_Glyco_rep2_Frac1.09279.09279.3	interact.pep.xml	EYKAGDLVFAK		R	M	11	3	2666.4308	1239.6514	1239.6488	414.2244	414.2235	1239.6498	414.2239	-0.0009	0.00695983800000	18.9130	11.8040	0.9837	2	1	8	18	0.0000								false	sp|Q9JMG7-2|HDGR3_MOUSE	Q9JMG7-2	HDGR3_MOUSE	Hdgfl3	Isoform 2 of Hepatoma-derived growth factor-related protein 3		sp|Q9JMG7|HDGR3_MOUSE
2017_01_19_MB1-4_Glyco_rep2_Frac1.09281.09281.3	interact.pep.xml	ISGASEKDIVHSGLAYTMER	ISGASEKDIVHSGLAYTM[147]ER	R	S	20	3	2666.5954	2179.0642	2179.0571	727.3620	727.3596	2179.0579	727.3599	-0.0007	0.00497737100000	20.7120	10.3080	0.9881	2	1	497	516	0.0000	18M(15.9949)							false	sp|P26443|DHE3_MOUSE	P26443	DHE3_MOUSE	Glud1	Glutamate dehydrogenase 1, mitochondrial	GLUD1	sp|P00366|DHE3_BOVIN
2017_01_19_MB1-4_Glyco_rep2_Frac1.09284.09284.3	interact.pep.xml	ISGASEKDIVHSGLAYTMER	ISGASEKDIVHSGLAYTM[147]ER	R	S	20	3	2666.8410	2179.0642	2179.0571	727.3620	727.3596	2179.0579	727.3599	-0.0007	0.00000000000000	53.5450	11.3090	1.0000	2	1	497	516	0.0000	18M(15.9949)							false	sp|P26443|DHE3_MOUSE	P26443	DHE3_MOUSE	Glud1	Glutamate dehydrogenase 1, mitochondrial	GLUD1	sp|P00366|DHE3_BOVIN
2017_01_19_MB1-4_Glyco_rep2_Frac1.09295.09295.3	interact.pep.xml	ANEHQGIGFLNDPR		R	R	14	3	2669.8206	1566.7568	1566.7563	523.2595	523.2594	1566.7538	523.2585	0.0025	0.08531001000000	13.7760	9.9190	0.9384	2	0	839	852	0.0000								false	sp|Q9EPU0-2|RENT1_MOUSE	Q9EPU0-2	RENT1_MOUSE	Upf1	Isoform 2 of Regulator of nonsense transcripts 1		sp|Q9EPU0|RENT1_MOUSE
2017_01_19_MB1-4_Glyco_rep2_Frac1.09297.09297.3	interact.pep.xml	FLEPYNDSIQAQK	FLEPYN[1006]DSIQAQK	K	N	13	3	2669.9842	2444.0762	2444.0757	815.6993	815.6992	1551.7568	518.2595	892.3188	0.00000000021866	39.8280	9.9280	1.0000	2	0	113	125	0.0000	6N(892.3172)	HexNAc-2_Hex-3	0.6658	2.1981886925173658E-4	FLEPYNDSIQAQK	24.874695	39.828377	true	sp|P14231|AT1B2_MOUSE	P14231	AT1B2_MOUSE	Atp1b2	Sodium/potassium-transporting ATPase subunit beta-2
2017_01_19_MB1-4_Glyco_rep2_Frac1.09300.09300.3	interact.pep.xml	FLEPYNDSIQAQK	FLEPYN[1006]DSIQAQK	K	N	13	3	2670.2696	2444.0762	2444.0757	815.6993	815.6992	1551.7568	518.2595	892.3188	0.00000010825580	42.7560	16.5150	1.0000	2	0	113	125	0.0000	6N(892.3172)	HexNAc-2_Hex-3	3.8523	0.0	FLEPYnDSIQAQK	42.756424	37.231045	true	sp|P14231|AT1B2_MOUSE	P14231	AT1B2_MOUSE	Atp1b2	Sodium/potassium-transporting ATPase subunit beta-2
2017_01_19_MB1-4_Glyco_rep2_Frac1.09302.09302.3	interact.pep.xml	NSTIQAANLAGLK	N[1655]STIQAANLAGLK	R	I	13	3	2671.3655	2840.2490	2840.2554	947.7569	947.7591	1299.7146	434.2455	1540.5407	0.00043251440000	20.3790	8.7550	0.9994	2	0	184	196	0.0000	1N(1540.5285)	HexNAc-2_Hex-7	0.5804	2.1981886925173658E-4	nSTIQAANLAGLK	20.379425	20.379425	true	sp|Q8BM72|HSP13_MOUSE	Q8BM72	HSP13_MOUSE	Hspa13	Heat shock 70 kDa protein 13
2017_01_19_MB1-4_Glyco_rep2_Frac1.09306.09306.5	interact.pep.xml	IGSYNGTAGDSLSYHQGRPFSTEDRDNDVAVTNCAMSYK	IGSYN[1330]GTAGDSLSYHQGRPFSTEDRDNDVAVTNCAM[147]SYK	R	G	39	5	2672.3934	5515.3270	5515.3506	1104.0727	1104.0774	4298.8867	860.7846	1216.4638	0.00005604023000	25.5060	8.1330	0.9987	2	2	1257	1295	0.0000	34C(57.0215), 36M(15.9949), 5N(1216.4229)	HexNAc-2_Hex-5	-2.2989	0.0010556055760812194	IGSYnGTAGDSLSYHQGRPFSTEDRDNDVAVTNCAMSYK	25.506409	24.140871	false	sp|Q8BYI9|TENR_MOUSE	Q8BYI9	TENR_MOUSE	Tnr	Tenascin-R		sp|Q8BYI9-2|TENR_MOUSE
2017_01_19_MB1-4_Glyco_rep2_Frac1.09325.09325.3	interact.pep.xml	VAMSHFEPSEYIR	VAM[147]SHFEPSEYIR	K	Y	13	3	2677.3489	1580.7334	1580.7301	527.9184	527.9173	1580.7292	527.9170	0.0008	0.00000000637101	28.1890	0.0000	1.0000	2	0	32	44	0.0000	3M(15.9949)							true	sp|Q99KI0|ACON_MOUSE	Q99KI0	ACON_MOUSE	Aco2	Aconitate hydratase, mitochondrial
2017_01_19_MB1-4_Glyco_rep2_Frac1.09326.09326.3	interact.pep.xml	MTNPAIQNDFSYYRR	M[147]TNPAIQNDFSYYRR	K	T	15	3	2677.4306	1890.8726	1890.8682	631.2981	631.2967	1890.8682	631.2967	0.0000	0.00002244342000	19.0640	0.0000	0.9999	2	0	147	161	0.0000	1M(15.9949)							true	sp|Q921M7|CYRIB_MOUSE	Q921M7	CYRIB_MOUSE	Cyrib	CYFIP-related Rac1 interactor B
2017_01_19_MB1-4_Glyco_rep2_Frac1.09329.09329.3	interact.pep.xml	MTNPAIQNDFSYYRR	M[147]TNPAIQNDFSYYRR	K	T	15	3	2677.6765	1890.8726	1890.8682	631.2981	631.2967	1890.8682	631.2967	0.0000	0.00000089632240	25.0790	5.1360	1.0000	2	0	147	161	0.0000	1M(15.9949)							true	sp|Q921M7|CYRIB_MOUSE	Q921M7	CYRIB_MOUSE	Cyrib	CYFIP-related Rac1 interactor B
2017_01_19_MB1-4_Glyco_rep2_Frac1.09334.09334.4	interact.pep.xml	ADVGGEAAGTAINHSHMLLQR	ADVGGEAAGTAIN[1979]HSHMLLQR	R	L	21	4	2679.6620	4011.6992	4011.7126	1003.9321	1003.9354	2147.0542	537.7708	1864.6584	0.17957670000000	13.4830	0.0000	0.6870	2	0	32	52	0.0000	13N(1864.6342)	HexNAc-2_Hex-9	-0.5123	4.82392667631452E-4	ADVGGEAAGTAInHSHMLLQR	13.483583	13.483583	true	sp|Q9DB72|BTBDH_MOUSE	Q9DB72	BTBDH_MOUSE	Btbd17	BTB/POZ domain-containing protein 17
2017_01_19_MB1-4_Glyco_rep2_Frac1.09337.09337.4	interact.pep.xml	ADVGGEAAGTAINHSHMLLQR	ADVGGEAAGTAIN[1979]HSHMLLQR	R	L	21	4	2680.4178	4011.6992	4011.7126	1003.9321	1003.9354	2147.0542	537.7708	1864.6584	0.00000007209895	37.1190	11.5740	0.9998	2	0	32	52	0.0000	13N(1864.6342)	HexNAc-2_Hex-9	-0.5123	4.82392667631452E-4	ADVGGEAAGTAInHSHMLLQR	37.119724	34.770874	true	sp|Q9DB72|BTBDH_MOUSE	Q9DB72	BTBDH_MOUSE	Btbd17	BTB/POZ domain-containing protein 17
2017_01_19_MB1-4_Glyco_rep2_Frac1.09338.09338.3	interact.pep.xml	ILSSDDYGKDLTSVMR	ILSSDDYGKDLTSVM[147]R	K	L	16	3	2680.9270	1814.8777	1814.8740	605.9665	605.9653	1814.8720	605.9646	0.0020	0.00013622290000	25.9630	9.9390	0.9989	2	1	660	675	0.0000	15M(15.9949)							false	sp|Q62261|SPTB2_MOUSE	Q62261	SPTB2_MOUSE	Sptbn1	Spectrin beta chain, non-erythrocytic 1		sp|Q62261-2|SPTB2_MOUSE
2017_01_19_MB1-4_Glyco_rep2_Frac1.09339.09339.3	interact.pep.xml	TCTTVAFTQVNSEDKGALAK	TCTTVAFTQVNSEDKGALAK	K	L	20	3	2681.0101	2140.0542	2140.0469	714.3587	714.3562	2140.0469	714.3562	0.0000	0.00000000328653	28.8940	7.5100	1.0000	2	1	198	217	0.0000	2C(57.0215)							true	sp|P12970|RL7A_MOUSE	P12970	RL7A_MOUSE	Rpl7a	60S ribosomal protein L7a
2017_01_19_MB1-4_Glyco_rep2_Frac1.09340.09340.3	interact.pep.xml	FLEPYNDSIQAQK	FLEPYN[844]DSIQAQK	K	N	13	3	2681.0918	2282.0298	2282.0210	761.6839	761.6809	1551.7568	518.2595	730.2641	0.00000001335549	33.7730	9.4220	1.0000	2	0	113	125	0.0000	6N(730.2644)	HexNAc-2_Hex-2	2.5403	1.7811553761206436E-4	FLEPYNDSIQAQK	23.676327	33.773994	true	sp|P14231|AT1B2_MOUSE	P14231	AT1B2_MOUSE	Atp1b2	Sodium/potassium-transporting ATPase subunit beta-2
2017_01_19_MB1-4_Glyco_rep2_Frac1.09341.09341.3	interact.pep.xml	NSTIQAANLAGLK	N[1330]STIQAANLAGLK	R	I	13	3	2681.1738	2516.1470	2516.1418	839.7229	839.7212	1299.7146	434.2455	1216.4272	0.00000240142700	30.1290	10.2360	1.0000	2	0	184	196	0.0000	1N(1216.4229)	HexNAc-2_Hex-5	-0.8274	4.904880355954174E-4	NSTIQAANLAGLK	22.87121	30.129171	true	sp|Q8BM72|HSP13_MOUSE	Q8BM72	HSP13_MOUSE	Hspa13	Heat shock 70 kDa protein 13
2017_01_19_MB1-4_Glyco_rep2_Frac1.09342.09342.3	interact.pep.xml	TCTTVAFTQVNSEDKGALAK	TCTTVAFTQVNSEDKGALAK	K	L	20	3	2681.2562	2140.0542	2140.0469	714.3587	714.3562	2140.0469	714.3562	0.0000	0.00000011974290	36.1870	0.0000	1.0000	2	1	198	217	0.0000	2C(57.0215)							true	sp|P12970|RL7A_MOUSE	P12970	RL7A_MOUSE	Rpl7a	60S ribosomal protein L7a
2017_01_19_MB1-4_Glyco_rep2_Frac1.09343.09343.3	interact.pep.xml	FLEPYNDSIQAQK	FLEPYN[844]DSIQAQK	K	N	13	3	2681.8295	2282.0298	2282.0210	761.6839	761.6809	1551.7568	518.2595	730.2641	0.00000000136353	43.4710	13.2380	1.0000	2	0	113	125	0.0000	6N(730.2644)	HexNAc-2_Hex-2	5.3865	0.0	FLEPYnDSIQAQK	43.471592	37.880318	true	sp|P14231|AT1B2_MOUSE	P14231	AT1B2_MOUSE	Atp1b2	Sodium/potassium-transporting ATPase subunit beta-2
2017_01_19_MB1-4_Glyco_rep2_Frac1.09344.09344.3	interact.pep.xml	NSTIQAANLAGLK	N[1330]STIQAANLAGLK	R	I	13	3	2682.3658	2516.1470	2516.1418	839.7229	839.7212	1299.7146	434.2455	1216.4272	0.00000195771700	33.3330	6.9040	1.0000	2	0	184	196	0.0000	1N(1216.4229)	HexNAc-2_Hex-5	2.5703	1.7811553761206436E-4	nSTIQAANLAGLK	33.333538	33.333538	true	sp|Q8BM72|HSP13_MOUSE	Q8BM72	HSP13_MOUSE	Hspa13	Heat shock 70 kDa protein 13
2017_01_19_MB1-4_Glyco_rep2_Frac1.09349.09349.3	interact.pep.xml	VMVATQQEMMDAQLTLQQR	VM[147]VATQQEM[147]M[147]DAQLTLQQR	R	D	19	3	2683.4466	2268.0623	2268.0552	757.0280	757.0257	2268.0547	757.0255	0.0004	0.00400175200000	19.0910	0.0000	0.9970	2	0	38	56	0.0000	10M(15.9949), 2M(15.9949), 9M(15.9949)							true	sp|Q9CR61|NDUB7_MOUSE	Q9CR61	NDUB7_MOUSE	Ndufb7	NADH dehydrogenase [ubiquinone] 1 beta subcomplex subunit 7
2017_01_19_MB1-4_Glyco_rep2_Frac1.09352.09352.3	interact.pep.xml	VMVATQQEMMDAQLTLQQR	VM[147]VATQQEM[147]M[147]DAQLTLQQR	R	D	19	3	2683.7313	2268.0623	2268.0552	757.0280	757.0257	2268.0547	757.0255	0.0004	0.00000000000010	67.7670	16.1360	1.0000	2	0	38	56	0.0000	10M(15.9949), 2M(15.9949), 9M(15.9949)							true	sp|Q9CR61|NDUB7_MOUSE	Q9CR61	NDUB7_MOUSE	Ndufb7	NADH dehydrogenase [ubiquinone] 1 beta subcomplex subunit 7
2017_01_19_MB1-4_Glyco_rep2_Frac1.09362.09362.3	interact.pep.xml	GTFASLSELHCDK	GTFASLSELHCDK	K	L	13	3	2687.0425	1463.6747	1463.6714	488.8988	488.8977	1463.6714	488.8977	0.0000	0.00000203743800	29.0820	11.3100	1.0000	2	0	84	96	0.0000	11C(57.0215)							false	sp|P02088|HBB1_MOUSE	P02088	HBB1_MOUSE	Hbb-b1	Hemoglobin subunit beta-1	Hbb-b2	sp|P02089|HBB2_MOUSE
2017_01_19_MB1-4_Glyco_rep2_Frac1.09363.09363.3	interact.pep.xml	TVSSEDVAEMHNILKK		K	Y	16	3	2687.1252	1799.9138	1799.9099	600.9785	600.9772	1799.9087	600.9768	0.0012	0.04680044000000	14.8190	0.0000	0.9671	2	0	151	166	0.0000								true	sp|Q80XI4|PI42B_MOUSE	Q80XI4	PI42B_MOUSE	Pip4k2b	Phosphatidylinositol 5-phosphate 4-kinase type-2 beta
2017_01_19_MB1-4_Glyco_rep2_Frac1.09365.09365.3	interact.pep.xml	NSTIQAANLAGLK	N[1493]STIQAANLAGLK	R	I	13	3	2687.3280	2678.1995	2678.1992	893.7404	893.7403	1299.7146	434.2455	1378.4846	0.00110090500000	20.3330	10.1480	0.9991	2	0	184	196	0.0000	1N(1378.4757)	HexNAc-2_Hex-6	-1.7498	7.451082026694311E-4	nSTIQAANLAGLK	20.33345	20.33345	true	sp|Q8BM72|HSP13_MOUSE	Q8BM72	HSP13_MOUSE	Hspa13	Heat shock 70 kDa protein 13
2017_01_19_MB1-4_Glyco_rep2_Frac1.09368.09368.3	interact.pep.xml	NSTIQAANLAGLK	N[1493]STIQAANLAGLK	R	I	13	3	2688.0963	2678.1995	2678.1992	893.7404	893.7403	1299.7146	434.2455	1378.4846	0.00000037040440	33.2560	13.5580	1.0000	2	0	184	196	0.0000	1N(1378.4757)	HexNAc-2_Hex-6	1.5642	1.7811553761206436E-4	nSTIQAANLAGLK	33.256847	33.256847	true	sp|Q8BM72|HSP13_MOUSE	Q8BM72	HSP13_MOUSE	Hspa13	Heat shock 70 kDa protein 13
2017_01_19_MB1-4_Glyco_rep2_Frac1.09374.09374.4	interact.pep.xml	ASIHEAWTDGKEAMLR		K	Q	16	4	2689.7392	1813.8812	1813.8779	454.4776	454.4768	1813.8780	454.4768	-0.0001	0.00000000223014	36.8950	10.3600	1.0000	2	1	403	418	0.0000								true	sp|Q7TPR4|ACTN1_MOUSE	Q7TPR4	ACTN1_MOUSE	Actn1	Alpha-actinin-1
2017_01_19_MB1-4_Glyco_rep2_Frac1.09387.09387.3	interact.pep.xml	LKGSNELNETLLQR		R	I	14	3	2693.2290	1613.8759	1613.8737	538.9659	538.9652	1613.8735	538.9651	0.0001	0.00001771671000	28.6340	10.4610	0.9997	2	1	413	426	0.0000								true	sp|O88533|DDC_MOUSE	O88533	DDC_MOUSE	Ddc	Aromatic-L-amino-acid decarboxylase
2017_01_19_MB1-4_Glyco_rep2_Frac1.09390.09390.3	interact.pep.xml	FLEPYNDSIQAQK	FLEPYN[1493]DSIQAQK	K	N	13	3	2693.5149	2930.2422	2930.2480	977.7547	977.7566	1551.7568	518.2595	1378.4912	0.00000000062028	30.2300	10.1840	1.0000	2	0	113	125	0.0000	6N(1378.4757)	HexNAc-2_Hex-6	-1.5393	7.260486452592324E-4	FLEPYNDSIQAQK	18.351183	30.230268	true	sp|P14231|AT1B2_MOUSE	P14231	AT1B2_MOUSE	Atp1b2	Sodium/potassium-transporting ATPase subunit beta-2
2017_01_19_MB1-4_Glyco_rep2_Frac1.09393.09393.3	interact.pep.xml	FLEPYNDSIQAQK	FLEPYN[1493]DSIQAQK	K	N	13	3	2694.7316	2930.2422	2930.2480	977.7547	977.7566	1551.7568	518.2595	1378.4912	0.00000272375000	34.3770	18.0710	1.0000	2	0	113	125	0.0000	6N(1378.4757)	HexNAc-2_Hex-6	1.0100	1.939487975174554E-4	FLEPYnDSIQAQK	34.377472	34.377472	true	sp|P14231|AT1B2_MOUSE	P14231	AT1B2_MOUSE	Atp1b2	Sodium/potassium-transporting ATPase subunit beta-2
2017_01_19_MB1-4_Glyco_rep2_Frac1.09396.09396.4	interact.pep.xml	SVVNMADVIYKDQLKTR	SVVNM[147]ADVIYKDQLKTR	K	I	17	4	2695.6199	1995.0497	1995.0455	499.7697	499.7687	1995.0458	499.7687	-0.0002	0.00000000004213	35.1230	8.4010	1.0000	2	2	266	282	0.0000	5M(15.9949)							false	sp|Q9R1V6-10|ADA22_MOUSE	Q9R1V6-10	ADA22_MOUSE	Adam22	Isoform 8 of Disintegrin and metalloproteinase domain-containing protein 22		sp|Q9R1V6-11|ADA22_MOUSE, sp|Q9R1V6-12|ADA22_MOUSE, sp|Q9R1V6-13|ADA22_MOUSE, sp|Q9R1V6-14|ADA22_MOUSE, sp|Q9R1V6-15|ADA22_MOUSE, sp|Q9R1V6-16|ADA22_MOUSE, sp|Q9R1V6-17|ADA22_MOUSE, sp|Q9R1V6-18|ADA22_MOUSE, sp|Q9R1V6-19|ADA22_MOUSE, sp|Q9R1V6-1|ADA22_MOUSE, sp|Q9R1V6-20|ADA22_MOUSE, sp|Q9R1V6-21|ADA22_MOUSE, sp|Q9R1V6-2|ADA22_MOUSE, sp|Q9R1V6-4|ADA22_MOUSE, sp|Q9R1V6-5|ADA22_MOUSE, sp|Q9R1V6-6|ADA22_MOUSE, sp|Q9R1V6-7|ADA22_MOUSE, sp|Q9R1V6-8|ADA22_MOUSE, sp|Q9R1V6-9|ADA22_MOUSE, sp|Q9R1V6|ADA22_MOUSE
2017_01_19_MB1-4_Glyco_rep2_Frac1.09402.09402.3	interact.pep.xml	SVVNMADVIYKDQLKTR	SVVNM[147]ADVIYKDQLKTR	K	I	17	3	2696.6087	1995.0502	1995.0464	666.0240	666.0227	1995.0458	666.0225	0.0006	0.00055356680000	18.7930	9.2740	0.9975	2	2	266	282	0.0000	5M(15.9949)							false	sp|Q9R1V6-10|ADA22_MOUSE	Q9R1V6-10	ADA22_MOUSE	Adam22	Isoform 8 of Disintegrin and metalloproteinase domain-containing protein 22		sp|Q9R1V6-11|ADA22_MOUSE, sp|Q9R1V6-12|ADA22_MOUSE, sp|Q9R1V6-13|ADA22_MOUSE, sp|Q9R1V6-14|ADA22_MOUSE, sp|Q9R1V6-15|ADA22_MOUSE, sp|Q9R1V6-16|ADA22_MOUSE, sp|Q9R1V6-17|ADA22_MOUSE, sp|Q9R1V6-18|ADA22_MOUSE, sp|Q9R1V6-19|ADA22_MOUSE, sp|Q9R1V6-1|ADA22_MOUSE, sp|Q9R1V6-20|ADA22_MOUSE, sp|Q9R1V6-21|ADA22_MOUSE, sp|Q9R1V6-2|ADA22_MOUSE, sp|Q9R1V6-4|ADA22_MOUSE, sp|Q9R1V6-5|ADA22_MOUSE, sp|Q9R1V6-6|ADA22_MOUSE, sp|Q9R1V6-7|ADA22_MOUSE, sp|Q9R1V6-8|ADA22_MOUSE, sp|Q9R1V6-9|ADA22_MOUSE, sp|Q9R1V6|ADA22_MOUSE
2017_01_19_MB1-4_Glyco_rep2_Frac1.09404.09404.3	interact.pep.xml	GNYSCFVSSPSITK	GN[1168]YSCFVSSPSITK	R	S	14	3	2696.7719	2600.0894	2600.0881	867.7037	867.7033	1545.7133	516.2450	1054.3748	0.00000288901700	30.6570	0.0000	0.9999	2	0	207	220	0.0000	5C(57.0215), 2N(1054.3701)	HexNAc-2_Hex-4	-0.6892	4.904880355954174E-4	GNYSCFVSSPSITK	23.650917	30.65772	true	sp|P12960|CNTN1_MOUSE	P12960	CNTN1_MOUSE	Cntn1	Contactin-1
2017_01_19_MB1-4_Glyco_rep2_Frac1.09406.09406.3	interact.pep.xml	QTTAAAAATFSEQVGGGSGGAGR		K	G	23	3	2696.9357	2050.9739	2050.9668	684.6652	684.6629	2050.9668	684.6629	0.0000	0.04808393000000	11.7720	0.0000	0.9661	2	0	86	108	0.0000								false	sp|O88935-1|SYN1_MOUSE	O88935-1	SYN1_MOUSE	Syn1	Isoform Ib of Synapsin-1		sp|O88935-3|SYN1_MOUSE, sp|O88935|SYN1_MOUSE
2017_01_19_MB1-4_Glyco_rep2_Frac1.09407.09407.3	interact.pep.xml	GNYSCFVSSPSITK	GN[1168]YSCFVSSPSITK	R	S	14	3	2697.4894	2600.0894	2600.0881	867.7037	867.7033	1545.7133	516.2450	1054.3748	0.00000007762278	39.6100	7.6650	1.0000	2	0	207	220	0.0000	5C(57.0215), 2N(1054.3701)	HexNAc-2_Hex-4	2.8384	1.7811553761206436E-4	GnYSCFVSSPSITK	39.61015	38.578033	true	sp|P12960|CNTN1_MOUSE	P12960	CNTN1_MOUSE	Cntn1	Contactin-1
2017_01_19_MB1-4_Glyco_rep2_Frac1.09412.09412.3	interact.pep.xml	VCEEIAIIPSKK	VCEEIAIIPSKK	R	L	12	3	2699.0321	1385.7625	1385.7593	462.9281	462.9270	1385.7588	462.9269	0.0004	0.00000117093600	28.7250	9.0480	1.0000	2	0	34	45	0.0000	2C(57.0215)							true	sp|P63276|RS17_MOUSE	P63276	RS17_MOUSE	Rps17	40S ribosomal protein S17
2017_01_19_MB1-4_Glyco_rep2_Frac1.09416.09416.3	interact.pep.xml	EIEDAEKYSFMATVTK	EIEDAEKYSFM[147]ATVTK	K	A	16	3	2699.8080	1876.8821	1876.8770	626.6346	626.6329	1876.8763	626.6327	0.0006	0.00000000000011	40.3160	9.3630	1.0000	2	1	21	36	0.0000	11M(15.9949)							true	sp|Q80SW1|SAHH2_MOUSE	Q80SW1	SAHH2_MOUSE	Ahcyl1	S-adenosylhomocysteine hydrolase-like protein 1
2017_01_19_MB1-4_Glyco_rep2_Frac1.09421.09421.4	interact.pep.xml	ALQALQQEHKAEIITVSDGR		R	G	20	4	2701.6193	2206.1746	2206.1719	552.5509	552.5503	2206.1704	552.5499	0.0014	0.06003171000000	16.6410	8.3420	0.8452	2	1	152	171	0.0000								true	sp|Q9CQ80|VPS25_MOUSE	Q9CQ80	VPS25_MOUSE	Vps25	Vacuolar protein-sorting-associated protein 25
2017_01_19_MB1-4_Glyco_rep2_Frac1.09424.09424.3	interact.pep.xml	DIVHSGLAYTMER	DIVHSGLAYTM[147]ER	K	S	13	3	2702.0876	1506.7166	1506.7144	503.2461	503.2454	1506.7135	503.2451	0.0008	0.00000000467079	24.8410	6.6190	1.0000	2	0	504	516	0.0000	11M(15.9949)							false	sp|P26443|DHE3_MOUSE	P26443	DHE3_MOUSE	Glud1	Glutamate dehydrogenase 1, mitochondrial	GLUD1	sp|P00366|DHE3_BOVIN
2017_01_19_MB1-4_Glyco_rep2_Frac1.09430.09430.3	interact.pep.xml	ALQALQQEHKAEIITVSDGR		R	G	20	3	2703.4975	2206.1787	2206.1736	736.4002	736.3985	2206.1704	736.3974	0.0031	0.05754399000000	10.4600	0.0000	0.8771	2	1	152	171	0.0000								true	sp|Q9CQ80|VPS25_MOUSE	Q9CQ80	VPS25_MOUSE	Vps25	Vacuolar protein-sorting-associated protein 25
2017_01_19_MB1-4_Glyco_rep2_Frac1.09435.09435.4	interact.pep.xml	HQKVVEIAPATHLDPQLR		R	S	18	4	2705.4753	2051.1323	2051.1262	513.7904	513.7888	2051.1274	513.7891	-0.0012	0.00000013458590	34.9840	6.1640	0.9997	2	1	271	288	0.0000								true	sp|Q05920|PYC_MOUSE	Q05920	PYC_MOUSE	Pc	Pyruvate carboxylase, mitochondrial
2017_01_19_MB1-4_Glyco_rep2_Frac1.09437.09437.5	interact.pep.xml	IHVTNHTEYHGCLQLDNPTHMNNGDYTLMAK	IHVTNHTEYHGCLQLDNPTHMNNGDYTLM[147]AK	K	N	31	5	2705.7223	4858.0776	4858.0864	972.6228	972.6246	3639.6292	728.9331	1218.4572	0.00016286520000	20.3760	16.8200	0.9968	2	0	334	364	0.0000	12C(57.0215), 29M(15.9949)	HexNAc-2_Hex-5	-3.4419	1	IHVTnHTEYHGCLQLDNPTHMNNGDYTLMAK	20.376755	18.879866	false	sp|P15209|NTRK2_MOUSE	P15209	NTRK2_MOUSE	Ntrk2	BDNF/NT-3 growth factors receptor		sp|P15209-2|NTRK2_MOUSE, sp|P15209-3|NTRK2_MOUSE, sp|P15209-4|NTRK2_MOUSE
2017_01_19_MB1-4_Glyco_rep2_Frac1.09447.09447.5	interact.pep.xml	LVDEPGHCADFHPSGTVVAIGTHSGR	LVDEPGHCADFHPSGTVVAIGTHSGR	R	W	26	5	2708.5657	2715.2880	2715.2832	544.0649	544.0639	2715.2822	544.0637	0.0009	0.00392644800000	19.1240	0.0000	0.9949	2	0	573	598	0.0000	8C(57.0215)							false	sp|Q3UMY5-2|EMAL4_MOUSE	Q3UMY5-2	EMAL4_MOUSE	Eml4	Isoform 2 of Echinoderm microtubule-associated protein-like 4		sp|Q3UMY5-3|EMAL4_MOUSE, sp|Q3UMY5-4|EMAL4_MOUSE, sp|Q3UMY5|EMAL4_MOUSE
2017_01_19_MB1-4_Glyco_rep2_Frac1.09453.09453.4	interact.pep.xml	ASEHASDIHMVSFDYHQMVK	ASEHASDIHM[147]VSFDYHQMVK	K	G	20	4	2709.9747	2347.0415	2347.0354	587.7677	587.7661	2347.0361	587.7663	-0.0007	0.00000000000001	38.9720	19.1540	1.0000	2	0	321	340	0.0000	10M(15.9949)							true	sp|Q8CHC4|SYNJ1_MOUSE	Q8CHC4	SYNJ1_MOUSE	Synj1	Synaptojanin-1
2017_01_19_MB1-4_Glyco_rep2_Frac1.09454.09454.4	interact.pep.xml	LVDEPGHCADFHPSGTVVAIGTHSGR	LVDEPGHCADFHPSGTVVAIGTHSGR	R	W	26	4	2710.0960	2715.2890	2715.2830	679.8295	679.8280	2715.2822	679.8278	0.0007	0.10709930000000	15.5250	11.1590	0.8439	2	0	573	598	0.0000	8C(57.0215)							false	sp|Q3UMY5-2|EMAL4_MOUSE	Q3UMY5-2	EMAL4_MOUSE	Eml4	Isoform 2 of Echinoderm microtubule-associated protein-like 4		sp|Q3UMY5-3|EMAL4_MOUSE, sp|Q3UMY5-4|EMAL4_MOUSE, sp|Q3UMY5|EMAL4_MOUSE
2017_01_19_MB1-4_Glyco_rep2_Frac1.09457.09457.4	interact.pep.xml	LVDEPGHCADFHPSGTVVAIGTHSGR	LVDEPGHCADFHPSGTVVAIGTHSGR	R	W	26	4	2710.3816	2715.2890	2715.2830	679.8295	679.8280	2715.2822	679.8278	0.0007	0.00000016911980	28.1920	9.4640	0.9998	2	0	573	598	0.0000	8C(57.0215)							false	sp|Q3UMY5-2|EMAL4_MOUSE	Q3UMY5-2	EMAL4_MOUSE	Eml4	Isoform 2 of Echinoderm microtubule-associated protein-like 4		sp|Q3UMY5-3|EMAL4_MOUSE, sp|Q3UMY5-4|EMAL4_MOUSE, sp|Q3UMY5|EMAL4_MOUSE
2017_01_19_MB1-4_Glyco_rep2_Frac1.09460.09460.4	interact.pep.xml	NAQAIEDMVGYAQETQHEKILR	NAQAIEDM[147]VGYAQETQHEKILR	K	G	22	4	2711.2408	2559.2446	2559.2395	640.8184	640.8172	2559.2385	640.8169	0.0009	0.00001566969000	27.1330	6.1410	0.9999	2	1	525	546	0.0000	8M(15.9949)							true	sp|Q3TXS7|PSMD1_MOUSE	Q3TXS7	PSMD1_MOUSE	Psmd1	26S proteasome non-ATPase regulatory subunit 1
2017_01_19_MB1-4_Glyco_rep2_Frac1.09463.09463.4	interact.pep.xml	NAQAIEDMVGYAQETQHEKILR	NAQAIEDM[147]VGYAQETQHEKILR	K	G	22	4	2711.9836	2559.2446	2559.2395	640.8184	640.8172	2559.2385	640.8169	0.0009	0.00000000000000	53.3360	9.6500	1.0000	2	1	525	546	0.0000	8M(15.9949)							true	sp|Q3TXS7|PSMD1_MOUSE	Q3TXS7	PSMD1_MOUSE	Psmd1	26S proteasome non-ATPase regulatory subunit 1
2017_01_19_MB1-4_Glyco_rep2_Frac1.09471.09471.4	interact.pep.xml	KHLEINPDHPIVETLR		K	Q	16	4	2714.3532	1910.0408	1910.0376	478.5175	478.5167	1910.0372	478.5166	0.0003	0.00000000181271	33.6050	8.3650	1.0000	2	0	624	639	0.0000								true	sp|P11499|HS90B_MOUSE	P11499	HS90B_MOUSE	Hsp90ab1	Heat shock protein HSP 90-beta
2017_01_19_MB1-4_Glyco_rep2_Frac1.09474.09474.3	interact.pep.xml	DLFQKPEVSTVK		R	F	12	3	2714.8032	1389.7517	1389.7501	464.2578	464.2573	1389.7502	464.2573	-0.0001	0.00006969103000	20.4400	7.7030	0.9993	2	1	465	476	0.0000								true	sp|Q8K0U4|HS12A_MOUSE	Q8K0U4	HS12A_MOUSE	Hspa12a	Heat shock 70 kDa protein 12A
2017_01_19_MB1-4_Glyco_rep2_Frac1.09475.09475.3	interact.pep.xml	AFVDSCLQLHETK	AFVDSCLQLHETK	R	R	13	3	2714.8851	1546.7465	1546.7439	516.5894	516.5886	1546.7449	516.5889	-0.0009	0.00000146292900	25.1590	8.1550	1.0000	2	0	346	358	0.0000	6C(57.0215)							true	sp|P51174|ACADL_MOUSE	P51174	ACADL_MOUSE	Acadl	Long-chain specific acyl-CoA dehydrogenase, mitochondrial
2017_01_19_MB1-4_Glyco_rep2_Frac1.09476.09476.3	interact.pep.xml	TSFDKPDQMAALFK	TSFDKPDQM[147]AALFK	R	R	14	3	2714.9668	1613.7786	1613.7754	538.9335	538.9324	1613.7758	538.9325	-0.0003	0.00000000112811	32.6150	10.7420	1.0000	2	1	882	895	0.0000	9M(15.9949)							false	sp|P28660|NCKP1_MOUSE	P28660	NCKP1_MOUSE	Nckap1	Nck-associated protein 1		sp|P28660-2|NCKP1_MOUSE
2017_01_19_MB1-4_Glyco_rep2_Frac1.09477.09477.3	interact.pep.xml	FVQDTLKGDGVTEIR		K	M	15	3	2715.0492	1676.8770	1676.8726	559.9663	559.9648	1676.8733	559.9650	-0.0007	0.00000020528500	29.4400	12.6990	1.0000	2	1	150	164	0.0000								true	sp|O55013|TPPC3_MOUSE	O55013	TPPC3_MOUSE	Trappc3	Trafficking protein particle complex subunit 3
2017_01_19_MB1-4_Glyco_rep2_Frac1.09478.09478.3	interact.pep.xml	VIAVNEVGSSHPSLPSER		R	Y	18	3	2715.1311	1876.9695	1876.9641	626.6638	626.6620	1876.9642	626.6620	-0.0001	0.00000000000041	42.6420	7.7580	1.0000	2	0	702	719	0.0000								true	sp|Q810U3|NFASC_MOUSE	Q810U3	NFASC_MOUSE	Nfasc	Neurofascin
2017_01_19_MB1-4_Glyco_rep2_Frac1.09479.09479.3	interact.pep.xml	KHLEINPDHPIVETLR		K	Q	16	3	2715.2126	1910.0410	1910.0365	637.6876	637.6861	1910.0372	637.6863	-0.0007	0.00000000097974	26.9990	10.0710	1.0000	2	0	624	639	0.0000								true	sp|P11499|HS90B_MOUSE	P11499	HS90B_MOUSE	Hsp90ab1	Heat shock protein HSP 90-beta
2017_01_19_MB1-4_Glyco_rep2_Frac1.09482.09482.3	interact.pep.xml	FLEPYNDSIQAQK	FLEPYN[1655]DSIQAQK	K	N	13	3	2715.4578	3092.2947	3092.3037	1031.7722	1031.7752	1551.7568	518.2595	1540.5468	0.13412200000000	11.9900	0.0000	0.9213	2	0	113	125	0.0000	6N(1540.5285)	HexNAc-2_Hex-7	-2.6526	0.0013621916149538368	FLEPYNDSIQAQK	10.22555	11.9904585	true	sp|P14231|AT1B2_MOUSE	P14231	AT1B2_MOUSE	Atp1b2	Sodium/potassium-transporting ATPase subunit beta-2
2017_01_19_MB1-4_Glyco_rep2_Frac1.09485.09485.3	interact.pep.xml	FLEPYNDSIQAQK	FLEPYN[1655]DSIQAQK	K	N	13	3	2716.6683	3092.2947	3092.3037	1031.7722	1031.7752	1551.7568	518.2595	1540.5468	0.00386486800000	23.8970	12.6470	0.9976	2	0	113	125	0.0000	6N(1540.5285)	HexNAc-2_Hex-7	1.0142	1.939487975174554E-4	FLEPYnDSIQAQK	23.897936	23.897936	true	sp|P14231|AT1B2_MOUSE	P14231	AT1B2_MOUSE	Atp1b2	Sodium/potassium-transporting ATPase subunit beta-2
2017_01_19_MB1-4_Glyco_rep2_Frac1.09493.09493.3	interact.pep.xml	FLEPYNDSIQAQK	FLEPYN[1168]DSIQAQK	K	N	13	3	2719.4289	2606.1310	2606.1323	869.7176	869.7180	1551.7568	518.2595	1054.3754	0.00000000380168	28.7850	10.1570	1.0000	2	0	113	125	0.0000	6N(1054.3701)	HexNAc-2_Hex-4	-0.8116	4.904880355954174E-4	FLEPYNDSIQAQK	20.336683	28.785461	true	sp|P14231|AT1B2_MOUSE	P14231	AT1B2_MOUSE	Atp1b2	Sodium/potassium-transporting ATPase subunit beta-2
2017_01_19_MB1-4_Glyco_rep2_Frac1.09494.09494.3	interact.pep.xml	FLEPYNDSIQAQK	FLEPYN[1168]DSIQAQK	K	N	13	3	2719.6346	2606.1310	2606.1323	869.7176	869.7180	1551.7568	518.2595	1054.3754	0.00000027096040	43.4080	15.5880	1.0000	2	0	113	125	0.0000	6N(1054.3701)	HexNAc-2_Hex-4	2.7160	1.7811553761206436E-4	FLEPYnDSIQAQK	43.40802	39.97065	true	sp|P14231|AT1B2_MOUSE	P14231	AT1B2_MOUSE	Atp1b2	Sodium/potassium-transporting ATPase subunit beta-2
2017_01_19_MB1-4_Glyco_rep2_Frac1.09498.09498.3	interact.pep.xml	DAQAAREFILK		R	M	11	3	2720.7202	1260.6862	1260.6848	421.2360	421.2355	1260.6825	421.2348	0.0023	0.01342133000000	17.3640	11.4560	0.9710	2	1	301	311	0.0000								false	sp|P21279|GNAQ_MOUSE	P21279	GNAQ_MOUSE	Gnaq	Guanine nucleotide-binding protein G(q) subunit alpha	Gna11	sp|P21278|GNA11_MOUSE
2017_01_19_MB1-4_Glyco_rep2_Frac1.09502.09502.3	interact.pep.xml	QIPGDKYQVFDSAPR		R	G	15	3	2721.9079	1719.8610	1719.8572	574.2943	574.2930	1719.8579	574.2932	-0.0007	0.00042959680000	21.6270	10.9750	0.9978	2	1	441	455	0.0000								false	sp|Q8CHT1-2|NGEF_MOUSE	Q8CHT1-2	NGEF_MOUSE	Ngef	Isoform 2 of Ephexin-1		sp|Q8CHT1|NGEF_MOUSE
2017_01_19_MB1-4_Glyco_rep2_Frac1.09514.09514.3	interact.pep.xml	NLHQSNFSLSGAQIDDNNPR		R	R	20	3	2724.5737	2226.0480	2226.0417	743.0233	743.0212	2226.0413	743.0210	0.0004	0.00000000000000	48.1080	9.9460	1.0000	2	0	533	552	0.0000								true	sp|P97427|DPYL1_MOUSE	P97427	DPYL1_MOUSE	Crmp1	Dihydropyrimidinase-related protein 1
2017_01_19_MB1-4_Glyco_rep2_Frac1.09519.09519.3	interact.pep.xml	QTLFFNGTR	QTLFFN[2133]GTR	R	A	9	3	2725.9010	3101.2730	3101.2788	1034.7649	1034.7669	1082.5508	361.8575	2018.7280	0.34534250000000	12.3470	0.0000	0.6339	2	0	62	70	0.0000	6N(2018.7085)	HexNAc-3_Hex-6_Fuc-1_NeuAc-1	-4.5871	0.0026900167439817737	QTLFFnGTR	12.347178	12.347178	true	sp|Q8R464|CADM4_MOUSE	Q8R464	CADM4_MOUSE	Cadm4	Cell adhesion molecule 4
2017_01_19_MB1-4_Glyco_rep2_Frac1.09521.09521.3	interact.pep.xml	QTLFFNGTR	QTLFFN[2133]GTR	R	A	9	3	2726.5675	3101.2730	3101.2788	1034.7649	1034.7669	1082.5508	361.8575	2018.7280	0.09462373000000	14.5960	5.8460	0.9095	2	0	62	70	0.0000	6N(2018.7085)	HexNAc-3_Hex-6_Fuc-1_NeuAc-1	-0.5862	4.904880355954174E-4	QTLFFnGTR	14.596066	14.596066	true	sp|Q8R464|CADM4_MOUSE	Q8R464	CADM4_MOUSE	Cadm4	Cell adhesion molecule 4
2017_01_19_MB1-4_Glyco_rep2_Frac1.09525.09525.3	interact.pep.xml	KADVGFAMGIAGTDVAK	KADVGFAM[147]GIAGTDVAK	K	E	17	3	2727.5679	1665.8419	1665.8386	556.2879	556.2868	1665.8395	556.2871	-0.0008	0.00000000913873	29.1930	8.4700	1.0000	2	0	785	801	0.0000	8M(15.9949)							false	sp|Q9R0K7|AT2B2_MOUSE	Q9R0K7	AT2B2_MOUSE	Atp2b2	Plasma membrane calcium-transporting ATPase 2	Atp2b1, Atp2b4	sp|G5E829|AT2B1_MOUSE, sp|Q6Q477-2|AT2B4_MOUSE, sp|Q6Q477|AT2B4_MOUSE
2017_01_19_MB1-4_Glyco_rep2_Frac1.09527.09527.3	interact.pep.xml	GNYSCFVSSPSITK	GN[1006]YSCFVSSPSITK	R	S	14	3	2728.2175	2438.0342	2438.0315	813.6853	813.6844	1545.7133	516.2450	892.3182	0.00000000000000	36.3720	7.6830	1.0000	2	0	207	220	0.0000	5C(57.0215), 2N(892.3172)	HexNAc-2_Hex-3	1.1678	1.939487975174554E-4	GNYSCFVSSPSITK	26.053305	36.372604	true	sp|P12960|CNTN1_MOUSE	P12960	CNTN1_MOUSE	Cntn1	Contactin-1
2017_01_19_MB1-4_Glyco_rep2_Frac1.09528.09528.3	interact.pep.xml	FLEPYNDSIQAQK	FLEPYN[1330]DSIQAQK	K	N	13	3	2728.2999	2768.1890	2768.1890	923.7369	923.7369	1551.7568	518.2595	1216.4321	0.00000000001064	35.0700	10.4320	1.0000	2	0	113	125	0.0000	6N(1216.4229)	HexNAc-2_Hex-5	-0.8096	4.904880355954174E-4	FLEPYNDSIQAQK	22.310783	35.070534	true	sp|P14231|AT1B2_MOUSE	P14231	AT1B2_MOUSE	Atp1b2	Sodium/potassium-transporting ATPase subunit beta-2
2017_01_19_MB1-4_Glyco_rep2_Frac1.09530.09530.3	interact.pep.xml	GNYSCFVSSPSITK	GN[1006]YSCFVSSPSITK	R	S	14	3	2728.4640	2438.0342	2438.0315	813.6853	813.6844	1545.7133	516.2450	892.3182	0.00000000066903	45.2280	11.4690	1.0000	2	0	207	220	0.0000	5C(57.0215), 2N(892.3172)	HexNAc-2_Hex-3	4.3543	0.0	GnYSCFVSSPSITK	45.228523	41.703518	true	sp|P12960|CNTN1_MOUSE	P12960	CNTN1_MOUSE	Cntn1	Contactin-1
2017_01_19_MB1-4_Glyco_rep2_Frac1.09531.09531.3	interact.pep.xml	FLEPYNDSIQAQK	FLEPYN[1330]DSIQAQK	K	N	13	3	2729.0124	2768.1890	2768.1890	923.7369	923.7369	1551.7568	518.2595	1216.4321	0.00002154652000	35.5370	15.5590	0.9999	2	0	113	125	0.0000	6N(1216.4229)	HexNAc-2_Hex-5	2.2721	1.7811553761206436E-4	FLEPYnDSIQAQK	35.537518	34.00935	true	sp|P14231|AT1B2_MOUSE	P14231	AT1B2_MOUSE	Atp1b2	Sodium/potassium-transporting ATPase subunit beta-2
2017_01_19_MB1-4_Glyco_rep2_Frac1.09545.09545.3	interact.pep.xml	KQITVEELVR		R	S	10	3	2732.8301	1213.7056	1213.7019	405.5758	405.5746	1213.7029	405.5749	-0.0009	0.00050022090000	28.5970	15.6130	0.9993	2	0	3854	3863	0.0000								false	sp|Q9QXS1-10|PLEC_MOUSE	Q9QXS1-10	PLEC_MOUSE	Plec	Isoform PLEC-1D of Plectin		sp|Q9QXS1-11|PLEC_MOUSE, sp|Q9QXS1-12|PLEC_MOUSE, sp|Q9QXS1-13|PLEC_MOUSE, sp|Q9QXS1-14|PLEC_MOUSE, sp|Q9QXS1-15|PLEC_MOUSE, sp|Q9QXS1-16|PLEC_MOUSE, sp|Q9QXS1-2|PLEC_MOUSE, sp|Q9QXS1-3|PLEC_MOUSE, sp|Q9QXS1-4|PLEC_MOUSE, sp|Q9QXS1-5|PLEC_MOUSE, sp|Q9QXS1-6|PLEC_MOUSE, sp|Q9QXS1-7|PLEC_MOUSE, sp|Q9QXS1-8|PLEC_MOUSE, sp|Q9QXS1-9|PLEC_MOUSE, sp|Q9QXS1|PLEC_MOUSE
2017_01_19_MB1-4_Glyco_rep2_Frac1.09546.09546.3	interact.pep.xml	FNECGHVLYADIK	FNECGHVLYADIK	K	M	13	3	2732.9919	1564.7349	1564.7336	522.5856	522.5851	1564.7344	522.5854	-0.0007	0.00915166600000	18.6540	9.9830	0.9936	2	0	633	645	0.0000	4C(57.0215)							false	sp|Q9D0E1-2|HNRPM_MOUSE	Q9D0E1-2	HNRPM_MOUSE	Hnrnpm	Isoform 2 of Heterogeneous nuclear ribonucleoprotein M		sp|Q9D0E1|HNRPM_MOUSE
2017_01_19_MB1-4_Glyco_rep2_Frac1.09548.09548.3	interact.pep.xml	RLPASDGLDLSQAAAR		R	T	16	3	2733.5829	1639.8666	1639.8636	547.6295	547.6285	1639.8640	547.6286	-0.0003	0.00000000000001	36.9940	8.5180	1.0000	2	0	68	83	0.0000								true	sp|P46660|AINX_MOUSE	P46660	AINX_MOUSE	Ina	Alpha-internexin
2017_01_19_MB1-4_Glyco_rep2_Frac1.09549.09549.3	interact.pep.xml	NLDIERPTYTNLNR		R	L	14	3	2733.6658	1717.8779	1717.8750	573.6332	573.6323	1717.8746	573.6321	0.0003	0.06248182000000	15.0620	10.0620	0.8669	2	1	216	229	0.0000								false	sp|P68369|TBA1A_MOUSE	P68369	TBA1A_MOUSE	Tuba1a	Tubulin alpha-1A chain	Tuba1b, Tuba1c, Tuba3a, Tuba4a, Tuba8	sp|P05213|TBA1B_MOUSE, sp|P05214|TBA3_MOUSE, sp|P68368|TBA4A_MOUSE, sp|P68373|TBA1C_MOUSE, sp|Q9JJZ2|TBA8_MOUSE
2017_01_19_MB1-4_Glyco_rep2_Frac1.09550.09550.3	interact.pep.xml	AASDIAMTELPPTHPIR	AASDIAM[147]TELPPTHPIR	K	L	17	3	2733.7473	1834.9280	1834.9250	612.6499	612.6489	1834.9246	612.6488	0.0004	0.00000000000011	29.5120	6.8020	1.0000	2	0	154	170	0.0000	7M(15.9949)							true	sp|P62259|1433E_MOUSE	P62259	1433E_MOUSE	Ywhae	14-3-3 protein epsilon
2017_01_19_MB1-4_Glyco_rep2_Frac1.09553.09553.3	interact.pep.xml	FLEPYNDSIQAQK	FLEPYN[1168]DSIQAQK	K	N	13	3	2734.0318	2606.1328	2606.1320	869.7182	869.7179	1551.7568	518.2595	1054.3752	0.00000020589640	27.3920	10.3520	1.0000	2	0	113	125	0.0000	6N(1054.3701)	HexNAc-2_Hex-4	-0.7883	4.904880355954174E-4	FLEPYNDSIQAQK	19.222353	27.392784	true	sp|P14231|AT1B2_MOUSE	P14231	AT1B2_MOUSE	Atp1b2	Sodium/potassium-transporting ATPase subunit beta-2
2017_01_19_MB1-4_Glyco_rep2_Frac1.09556.09556.3	interact.pep.xml	FLEPYNDSIQAQK	FLEPYN[1168]DSIQAQK	K	N	13	3	2735.2421	2606.1328	2606.1320	869.7182	869.7179	1551.7568	518.2595	1054.3752	0.00000066903900	42.4090	15.6040	1.0000	2	0	113	125	0.0000	6N(1054.3701)	HexNAc-2_Hex-4	3.2537	0.0	FLEPYnDSIQAQK	42.409794	38.564167	true	sp|P14231|AT1B2_MOUSE	P14231	AT1B2_MOUSE	Atp1b2	Sodium/potassium-transporting ATPase subunit beta-2
2017_01_19_MB1-4_Glyco_rep2_Frac1.09561.09561.3	interact.pep.xml	ARLNNITNIGPLDMK	ARLNN[1655]ITNIGPLDM[147]K	K	Q	15	3	2736.3835	3225.4238	3225.4448	1076.1485	1076.1555	1684.8930	562.6383	1540.5518	0.12838080000000	10.0660	0.0000	0.7896	2	1	180	194	0.0000	14M(15.9949), 5N(1540.5285)	HexNAc-2_Hex-7	-0.5200	4.82392667631452E-4	ARLNnITNIGPLDMK	10.066983	10.066983	true	sp|Q80X71|T106B_MOUSE	Q80X71	T106B_MOUSE	Tmem106b	Transmembrane protein 106B
2017_01_19_MB1-4_Glyco_rep2_Frac1.09564.09564.3	interact.pep.xml	ARLNNITNIGPLDMK	ARLNN[1655]ITNIGPLDM[147]K	K	Q	15	3	2737.5657	3225.4238	3225.4446	1076.1485	1076.1555	1684.8930	562.6383	1540.5516	0.00007546575000	27.9890	10.3410	0.9994	2	1	180	194	0.0000	14M(15.9949), 5N(1540.5285)	HexNAc-2_Hex-7	0.3641	2.1981886925173658E-4	ARLNnITNIGPLDMK	27.989431	27.989431	true	sp|Q80X71|T106B_MOUSE	Q80X71	T106B_MOUSE	Tmem106b	Transmembrane protein 106B
2017_01_19_MB1-4_Glyco_rep2_Frac1.09569.09569.5	interact.pep.xml	VAVPSTIHCDHLIEAQVGGEKDLRR	VAVPSTIHCDHLIEAQVGGEKDLRR	K	A	25	5	2739.2196	2799.4517	2799.4460	560.8976	560.8965	2799.4448	560.8962	0.0012	0.03589220000000	13.2800	0.0000	0.9122	2	1	118	142	0.0000	9C(57.0215)							true	sp|Q99KI0|ACON_MOUSE	Q99KI0	ACON_MOUSE	Aco2	Aconitate hydratase, mitochondrial
2017_01_19_MB1-4_Glyco_rep2_Frac1.09576.09576.3	interact.pep.xml	AHTMTDDVTFWK	AHTM[147]TDDVTFWK	K	W	12	3	2741.1479	1466.6516	1466.6495	489.8911	489.8904	1466.6499	489.8906	-0.0003	0.00005495406000	25.5400	7.3600	0.9998	2	0	101	112	0.0000	4M(15.9949)							true	sp|Q68FD5|CLH1_MOUSE	Q68FD5	CLH1_MOUSE	Cltc	Clathrin heavy chain 1
2017_01_19_MB1-4_Glyco_rep2_Frac1.09584.09584.3	interact.pep.xml	NVLFSHLDDNER		K	S	12	3	2742.5457	1457.6919	1457.6900	486.9046	486.9039	1457.6898	486.9039	0.0001	0.01863159000000	16.4190	8.8660	0.9877	2	0	135	146	0.0000								false	sp|Q9DBC7|KAP0_MOUSE	Q9DBC7	KAP0_MOUSE	Prkar1a	cAMP-dependent protein kinase type I-alpha regulatory subunit	Prkar1b	sp|P12849|KAP1_MOUSE
2017_01_19_MB1-4_Glyco_rep2_Frac1.09585.09585.3	interact.pep.xml	NREPLMPSPQFIK	NREPLM[147]PSPQFIK	K	S	13	3	2742.6274	1571.8151	1571.8125	524.9456	524.9448	1571.8129	524.9449	-0.0003	0.02328092000000	15.0320	0.0000	0.9513	2	1	249	261	0.0000	6M(15.9949)							true	sp|Q9CZW5|TOM70_MOUSE	Q9CZW5	TOM70_MOUSE	Tomm70	Mitochondrial import receptor subunit TOM70
2017_01_19_MB1-4_Glyco_rep2_Frac1.09609.09609.3	interact.pep.xml	GVQVETISPGDGRTFPK		M	R	17	3	2748.8429	1786.9250	1786.9208	596.6489	596.6475	1786.9213	596.6477	-0.0004	0.00003790968000	27.1850	0.0000	0.9995	2	1	2	18	0.0000								true	sp|P26883|FKB1A_MOUSE	P26883	FKB1A_MOUSE	Fkbp1a	Peptidyl-prolyl cis-trans isomerase FKBP1A
2017_01_19_MB1-4_Glyco_rep2_Frac1.09610.09610.3	interact.pep.xml	LAADVGKGSSQREFNGLGDCLTK	LAADVGKGSSQREFNGLGDCLTK	R	I	23	3	2748.9478	2423.2007	2423.1938	808.7408	808.7385	2422.1910	808.4043	1.0029	0.00000059826780	21.2870	9.8260	1.0000	2	2	141	163	0.0000	20C(57.0215)	Mod1: First isotopic peak (PeakApex: 1.0028, Theoretical: 1.0024)						true	sp|P48962|ADT1_MOUSE	P48962	ADT1_MOUSE	Slc25a4	ADP/ATP translocase 1
2017_01_19_MB1-4_Glyco_rep2_Frac1.09613.09613.3	interact.pep.xml	LAADVGKGSSQREFNGLGDCLTK	LAADVGKGSSQREFNGLGDCLTK	R	I	23	3	2749.6802	2423.2007	2423.1938	808.7408	808.7385	2422.1910	808.4043	1.0029	0.00000000000000	65.2890	11.6430	1.0000	2	2	141	163	0.0000	20C(57.0215)	Mod1: First isotopic peak (PeakApex: 1.0028, Theoretical: 1.0024)						true	sp|P48962|ADT1_MOUSE	P48962	ADT1_MOUSE	Slc25a4	ADP/ATP translocase 1
2017_01_19_MB1-4_Glyco_rep2_Frac1.09620.09620.3	interact.pep.xml	LALDMEIHAYR	LALDM[147]EIHAYR	K	K	11	3	2751.9001	1346.6663	1346.6644	449.8960	449.8954	1346.6652	449.8957	-0.0007	0.00003025805000	25.0130	11.7780	0.9999	2	0	367	377	0.0000	5M(15.9949)							false	sp|P48678-2|LMNA_MOUSE	P48678-2	LMNA_MOUSE	Lmna	Isoform C of Prelamin-A/C		sp|P48678-3|LMNA_MOUSE, sp|P48678|LMNA_MOUSE
2017_01_19_MB1-4_Glyco_rep2_Frac1.09623.09623.3	interact.pep.xml	RLDQCQQYVVFER	RLDQCQQYVVFER	R	S	13	3	2753.0017	1739.8444	1739.8413	580.9554	580.9544	1739.8413	580.9544	0.0000	0.00000000046982	32.5290	9.7820	1.0000	2	0	1133	1145	0.0000	5C(57.0215)							false	sp|Q0KL02-3|TRIO_MOUSE	Q0KL02-3	TRIO_MOUSE	Trio	Isoform 3 of Triple functional domain protein	Kalrn	sp|A2CG49-10|KALRN_MOUSE, sp|A2CG49-2|KALRN_MOUSE, sp|A2CG49-5|KALRN_MOUSE, sp|A2CG49-7|KALRN_MOUSE, sp|A2CG49-8|KALRN_MOUSE, sp|A2CG49-9|KALRN_MOUSE, sp|A2CG49|KALRN_MOUSE, sp|Q0KL02-2|TRIO_MOUSE, sp|Q0KL02-4|TRIO_MOUSE, sp|Q0KL02|TRIO_MOUSE
2017_01_19_MB1-4_Glyco_rep2_Frac1.09638.09638.3	interact.pep.xml	AGQSVTIVAQYRPEEYSR		R	F	18	3	2757.2626	2053.0247	2053.0225	685.3488	685.3481	2053.0227	685.3482	-0.0002	0.00000000746765	35.8260	10.1490	1.0000	2	1	473	490	0.0000								true	sp|P70175|DLG3_MOUSE	P70175	DLG3_MOUSE	Dlg3	Disks large homolog 3
2017_01_19_MB1-4_Glyco_rep2_Frac1.09647.09647.3	interact.pep.xml	DKVDVASVIVTK		K	L	12	3	2759.1737	1272.7307	1272.7291	425.2508	425.2503	1272.7288	425.2502	0.0003	0.00054948090000	22.6600	11.1160	0.9975	2	1	238	249	0.0000								true	sp|P14576|SRP54_MOUSE	P14576	SRP54_MOUSE	Srp54	Signal recognition particle 54 kDa protein
2017_01_19_MB1-4_Glyco_rep2_Frac1.09649.09649.3	interact.pep.xml	FLEPYNDSIQAQK	FLEPYN[1493]DSIQAQK	K	N	13	3	2759.3369	2930.2424	2930.2454	977.7547	977.7557	1551.7568	518.2595	1378.4885	0.00013014060000	18.9150	6.7460	0.9997	2	0	113	125	0.0000	6N(1378.4757)	HexNAc-2_Hex-6	-2.1136	9.127533677451844E-4	FLEPYNDSIQAQK	16.680233	18.915907	true	sp|P14231|AT1B2_MOUSE	P14231	AT1B2_MOUSE	Atp1b2	Sodium/potassium-transporting ATPase subunit beta-2
2017_01_19_MB1-4_Glyco_rep2_Frac1.09650.09650.3	interact.pep.xml	DKVDVASVIVTK		K	L	12	3	2759.4191	1272.7307	1272.7291	425.2508	425.2503	1272.7288	425.2502	0.0003	0.00000013327540	39.0010	11.6480	1.0000	2	1	238	249	0.0000								true	sp|P14576|SRP54_MOUSE	P14576	SRP54_MOUSE	Srp54	Signal recognition particle 54 kDa protein
2017_01_19_MB1-4_Glyco_rep2_Frac1.09651.09651.3	interact.pep.xml	FLEPYNDSIQAQK	FLEPYN[1493]DSIQAQK	K	N	13	3	2759.9760	2930.2424	2930.2450	977.7547	977.7556	1551.7568	518.2595	1378.4882	0.00028369420000	27.8520	13.6370	0.9995	2	0	113	125	0.0000	6N(1378.4757)	HexNAc-2_Hex-6	1.6595	1.7811553761206436E-4	FLEPYnDSIQAQK	27.852108	27.852108	true	sp|P14231|AT1B2_MOUSE	P14231	AT1B2_MOUSE	Atp1b2	Sodium/potassium-transporting ATPase subunit beta-2
2017_01_19_MB1-4_Glyco_rep2_Frac1.09658.09658.3	interact.pep.xml	VVDEREQMAISGGFIR	VVDEREQM[147]AISGGFIR	R	R	16	3	2762.1327	1821.9097	1821.9043	608.3105	608.3087	1821.9042	608.3087	0.0001	0.00295971600000	17.6150	0.0000	0.9928	2	1	120	135	0.0000	8M(15.9949)							false	sp|P60879|SNP25_MOUSE	P60879	SNP25_MOUSE	Snap25	Synaptosomal-associated protein 25		sp|P60879-2|SNP25_MOUSE
2017_01_19_MB1-4_Glyco_rep2_Frac1.09663.09663.3	interact.pep.xml	LNKFLEPYNDSIQAQK	LNKFLEPYN[1330]DSIQAQK	K	N	16	3	2763.0711	3124.3967	3124.4038	1042.4728	1042.4752	1906.9788	636.6669	1217.4250	0.00365094300000	18.4070	10.6190	0.9849	2	1	110	125	0.0000	9N(1216.4229)	HexNAc-2_Hex-5	2.0827	1.7811553761206436E-4	LNKFLEPYnDSIQAQK	18.4077	16.156456	true	sp|P14231|AT1B2_MOUSE	P14231	AT1B2_MOUSE	Atp1b2	Sodium/potassium-transporting ATPase subunit beta-2
2017_01_19_MB1-4_Glyco_rep2_Frac1.09671.09671.4	interact.pep.xml	LYISQESDKDAHLIPDHTIR		R	A	20	4	2765.3192	2350.1982	2350.1917	588.5568	588.5552	2350.1917	588.5552	0.0000	0.00117719500000	19.0730	10.6270	0.9950	2	1	602	621	0.0000								true	sp|E9Q3L2|PI4KA_MOUSE	E9Q3L2	PI4KA_MOUSE	Pi4ka	Phosphatidylinositol 4-kinase alpha
2017_01_19_MB1-4_Glyco_rep2_Frac1.09683.09683.4	interact.pep.xml	QSCITEQTQYFFKNDTK	QSCITEQTQYFFKN[1655]DTK	K	S	17	4	2768.3405	3677.5186	3677.5200	920.3869	920.3873	2136.9785	535.2519	1540.5415	0.00000006164473	26.7830	9.3660	0.9996	2	1	955	971	0.0000	3C(57.0215), 14N(1540.5285)	HexNAc-2_Hex-7	0.5123	2.1981886925173658E-4	QSCITEQTQYFFKnDTK	26.783775	26.783775	false	sp|O08532-4|CA2D1_MOUSE	O08532-4	CA2D1_MOUSE	Cacna2d1	Isoform 2D of Voltage-dependent calcium channel subunit alpha-2/delta-1		sp|O08532-2|CA2D1_MOUSE, sp|O08532-3|CA2D1_MOUSE, sp|O08532-5|CA2D1_MOUSE, sp|O08532|CA2D1_MOUSE
2017_01_19_MB1-4_Glyco_rep2_Frac1.09690.09690.4	interact.pep.xml	RADLNGSNMETVIGHGLK	RADLN[1330]GSNMETVIGHGLK	R	T	18	4	2770.1067	3128.3994	3128.3880	783.1071	783.1043	1910.9631	478.7481	1217.4248	0.00000276396300	19.1500	11.5230	1.0000	2	0	1411	1428	0.0000	5N(1216.4229)	HexNAc-2_Hex-5	2.1186	1.7811553761206436E-4	RADLnGSNMETVIGHGLK	19.150713	15.343325	false	sp|Q8VI56-2|LRP4_MOUSE	Q8VI56-2	LRP4_MOUSE	Lrp4	Isoform 2 of Low-density lipoprotein receptor-related protein 4		sp|Q8VI56|LRP4_MOUSE
2017_01_19_MB1-4_Glyco_rep2_Frac1.09691.09691.3	interact.pep.xml	EGVPDNIKSFYK		R	V	12	3	2770.6158	1395.7057	1395.7031	466.2425	466.2416	1395.7034	466.2417	-0.0002	0.04639809000000	13.8340	0.0000	0.9008	2	1	1407	1418	0.0000								false	sp|P59764-2|DOCK4_MOUSE	P59764-2	DOCK4_MOUSE	Dock4	Isoform 2 of Dedicator of cytokinesis protein 4		sp|P59764|DOCK4_MOUSE
2017_01_19_MB1-4_Glyco_rep2_Frac1.09692.09692.3	interact.pep.xml	FHQLDIDNPQSIR		R	A	13	3	2770.6982	1581.7936	1581.7896	528.2718	528.2705	1581.7898	528.2705	-0.0002	0.00000002467593	25.4450	8.9190	1.0000	2	0	59	71	0.0000								true	sp|P48758|CBR1_MOUSE	P48758	CBR1_MOUSE	Cbr1	Carbonyl reductase [NADPH] 1
2017_01_19_MB1-4_Glyco_rep2_Frac1.09693.09693.3	interact.pep.xml	IADLPPANPDHIGGYR		R	L	16	3	2770.7801	1704.8601	1704.8586	569.2940	569.2935	1704.8583	569.2934	0.0003	0.05586615000000	12.5740	0.0000	0.9601	2	0	625	640	0.0000								true	sp|Q8BH59|CMC1_MOUSE	Q8BH59	CMC1_MOUSE	Slc25a12	Calcium-binding mitochondrial carrier protein Aralar1
2017_01_19_MB1-4_Glyco_rep2_Frac1.09695.09695.3	interact.pep.xml	FHQLDIDNPQSIR		R	A	13	3	2770.9442	1581.7936	1581.7896	528.2718	528.2705	1581.7898	528.2705	-0.0002	0.00000004544838	37.7180	14.4580	1.0000	2	0	59	71	0.0000								true	sp|P48758|CBR1_MOUSE	P48758	CBR1_MOUSE	Cbr1	Carbonyl reductase [NADPH] 1
2017_01_19_MB1-4_Glyco_rep2_Frac1.09697.09697.3	interact.pep.xml	YTQKAPQVSTPTLVEAAR		R	N	18	3	2771.5629	1959.0472	1959.0427	654.0230	654.0215	1959.0425	654.0214	0.0002	0.00000000000033	42.2110	7.9310	1.0000	2	1	435	452	0.0000								true	sp|P07724|ALBU_MOUSE	P07724	ALBU_MOUSE	Alb	Albumin
2017_01_19_MB1-4_Glyco_rep2_Frac1.09702.09702.4	interact.pep.xml	ILEEENHIKDVLSR		R	I	14	4	2772.9387	1693.9017	1693.8997	424.4827	424.4822	1693.8998	424.4822	-0.0001	0.00000303082400	22.9600	9.3210	1.0000	2	1	105	118	0.0000								false	sp|Q924C1|XPO5_MOUSE	Q924C1	XPO5_MOUSE	Xpo5	Exportin-5		sp|Q924C1-3|XPO5_MOUSE
2017_01_19_MB1-4_Glyco_rep2_Frac1.09703.09703.4	interact.pep.xml	VGLTHTMEHEDVIQIVK	VGLTHTM[147]EHEDVIQIVK	R	-	17	4	2773.2040	1964.0096	1964.0029	492.0097	492.0080	1964.0035	492.0082	-0.0006	0.00000003346736	25.3010	6.9840	1.0000	2	0	347	363	0.0000	7M(15.9949)							true	sp|Q9QXB9|DRG2_MOUSE	Q9QXB9	DRG2_MOUSE	Drg2	Developmentally-regulated GTP-binding protein 2
2017_01_19_MB1-4_Glyco_rep2_Frac1.09705.09705.4	interact.pep.xml	ILEEENHIKDVLSR		R	I	14	4	2773.4267	1693.9017	1693.8997	424.4827	424.4822	1693.8998	424.4822	-0.0001	0.00000000000002	56.7310	14.1070	1.0000	2	1	105	118	0.0000								false	sp|Q924C1|XPO5_MOUSE	Q924C1	XPO5_MOUSE	Xpo5	Exportin-5		sp|Q924C1-3|XPO5_MOUSE
2017_01_19_MB1-4_Glyco_rep2_Frac1.09709.09709.3	interact.pep.xml	ILEEENHIKDVLSR		R	I	14	3	2775.0540	1693.9033	1693.8995	565.6417	565.6404	1693.8998	565.6405	-0.0002	0.00000009625572	29.2550	12.1270	1.0000	2	1	105	118	0.0000								false	sp|Q924C1|XPO5_MOUSE	Q924C1	XPO5_MOUSE	Xpo5	Exportin-5		sp|Q924C1-3|XPO5_MOUSE
2017_01_19_MB1-4_Glyco_rep2_Frac1.09722.09722.3	interact.pep.xml	EYLTSHLEIR		R	F	10	3	2778.5289	1259.6517	1259.6501	420.8912	420.8906	1259.6509	420.8909	-0.0007	0.00825173400000	16.7430	9.9700	0.9941	2	0	706	715	0.0000								false	sp|P28660|NCKP1_MOUSE	P28660	NCKP1_MOUSE	Nckap1	Nck-associated protein 1		sp|P28660-2|NCKP1_MOUSE
2017_01_19_MB1-4_Glyco_rep2_Frac1.09725.09725.3	interact.pep.xml	AGKPYDLQIYPQER		R	H	14	3	2779.3034	1676.8550	1676.8518	559.9589	559.9579	1676.8520	559.9579	-0.0002	0.00000177473200	25.1800	8.1040	0.9999	2	1	845	858	0.0000								true	sp|Q80YA7|DPP8_MOUSE	Q80YA7	DPP8_MOUSE	Dpp8	Dipeptidyl peptidase 8
2017_01_19_MB1-4_Glyco_rep2_Frac1.09728.09728.3	interact.pep.xml	LLNATCDEYFTR	LLN[1655]ATCDEYFTR	R	N	12	3	2779.5891	3042.2249	3042.2290	1015.0822	1015.0836	1501.6870	501.5696	1540.5419	0.30619630000000	7.5560	0.0000	0.7877	2	0	326	337	0.0000	6C(57.0215), 3N(1540.5285)	HexNAc-2_Hex-7	-2.3410	0.0011459365708622398	LLnATCDEYFTR	7.5565195	7.5565195	false	sp|Q91V14-2|S12A5_MOUSE	Q91V14-2	S12A5_MOUSE	Slc12a5	Isoform 2 of Solute carrier family 12 member 5		sp|Q91V14|S12A5_MOUSE
2017_01_19_MB1-4_Glyco_rep2_Frac1.09731.09731.3	interact.pep.xml	LLNATCDEYFTR	LLN[1655]ATCDEYFTR	R	N	12	3	2780.3634	3042.2249	3042.2290	1015.0822	1015.0836	1501.6870	501.5696	1540.5419	0.01080190000000	20.3660	0.0000	0.9939	2	0	326	337	0.0000	6C(57.0215), 3N(1540.5285)	HexNAc-2_Hex-7	2.1258	1.7811553761206436E-4	LLnATCDEYFTR	20.366207	20.366207	false	sp|Q91V14-2|S12A5_MOUSE	Q91V14-2	S12A5_MOUSE	Slc12a5	Isoform 2 of Solute carrier family 12 member 5		sp|Q91V14|S12A5_MOUSE
2017_01_19_MB1-4_Glyco_rep2_Frac1.09740.09740.4	interact.pep.xml	QPMAPNPCEANGGRGPCSHLCLINYNR	QPM[147]APNPCEANGGRGPCSHLCLINYN[1330]R	R	T	27	4	2783.1429	4314.7890	4314.8057	1079.7045	1079.7087	3098.3691	775.5996	1216.4365	0.00199555200000	15.8810	11.5100	0.9824	2	1	1534	1560	0.0000	17C(57.0215), 21C(57.0215), 3M(15.9949), 8C(57.0215), 26N(1216.4229)	HexNAc-2_Hex-5	-3.6851	0.0023012973563846617	QPMAPNPCEANGGRGPCSHLCLINYnR	15.88122	14.79649	true	sp|Q91ZX7|LRP1_MOUSE	Q91ZX7	LRP1_MOUSE	Lrp1	Prolow-density lipoprotein receptor-related protein 1
2017_01_19_MB1-4_Glyco_rep2_Frac1.09742.09742.4	interact.pep.xml	QSCITEQTQYFFKNDTKSFSGLLDCGNCSR	QSCITEQTQYFFKNDTKSFSGLLDCGN[1534]CSR	K	I	30	4	2783.8266	5012.0493	5012.0757	1254.0196	1254.0262	3590.5864	898.6539	1421.4892	0.00145414100000	14.4850	7.2650	0.9327	2	2	955	984	0.0000	25C(57.0215), 28C(57.0215), 3C(57.0215), 27N(1419.5023)	HexNAc-3_Hex-5	-3.4931	0.002172338884866039	QSCITEQTQYFFKNDTKSFSGLLDCGnCSR	14.485527	14.485527	false	sp|O08532-4|CA2D1_MOUSE	O08532-4	CA2D1_MOUSE	Cacna2d1	Isoform 2D of Voltage-dependent calcium channel subunit alpha-2/delta-1		sp|O08532-2|CA2D1_MOUSE, sp|O08532-3|CA2D1_MOUSE, sp|O08532-5|CA2D1_MOUSE, sp|O08532|CA2D1_MOUSE
2017_01_19_MB1-4_Glyco_rep2_Frac1.09744.09744.4	interact.pep.xml	EVFDNDGKPRVDILK		K	A	15	4	2784.4235	1743.9161	1743.9148	436.9863	436.9860	1743.9154	436.9861	-0.0006	0.00079334640000	19.2540	10.3310	0.9963	2	2	33	47	0.0000								false	sp|P63328|PP2BA_MOUSE	P63328	PP2BA_MOUSE	Ppp3ca	Serine/threonine-protein phosphatase 2B catalytic subunit alpha isoform		sp|P63328-2|PP2BA_MOUSE
2017_01_19_MB1-4_Glyco_rep2_Frac1.09752.09752.3	interact.pep.xml	EVFDNDGKPRVDILK		K	A	15	3	2786.1875	1743.9196	1743.9153	582.3138	582.3124	1743.9154	582.3124	-0.0001	0.00099206670000	23.0940	13.8690	0.9969	2	2	33	47	0.0000								false	sp|P63328|PP2BA_MOUSE	P63328	PP2BA_MOUSE	Ppp3ca	Serine/threonine-protein phosphatase 2B catalytic subunit alpha isoform		sp|P63328-2|PP2BA_MOUSE
2017_01_19_MB1-4_Glyco_rep2_Frac1.09753.09753.3	interact.pep.xml	MLIDAQAEAAEQLGKNAK	M[147]LIDAQAEAAEQLGKNAK	R	L	18	3	2786.2699	1915.9728	1915.9683	639.6649	639.6634	1915.9672	639.6630	0.0011	0.00007298771000	27.0470	0.0000	0.9993	2	1	379	396	0.0000	1M(15.9949)							false	sp|E9Q912-3|GDS1_MOUSE	E9Q912-3	GDS1_MOUSE	Rap1gds1	Isoform 3 of Rap1 GTPase-GDP dissociation stimulator 1		sp|E9Q912|GDS1_MOUSE
2017_01_19_MB1-4_Glyco_rep2_Frac1.09754.09754.3	interact.pep.xml	FCETTIGCKDPAQGQLLK	FCETTIGCKDPAQGQLLK	K	D	18	3	2786.3516	2065.0044	2064.9949	689.3421	689.3389	2064.9973	689.3397	-0.0024	0.07273608000000	12.0530	0.0000	0.8467	2	1	161	178	0.0000	2C(57.0215), 8C(57.0215)							true	sp|P13707|GPDA_MOUSE	P13707	GPDA_MOUSE	Gpd1	Glycerol-3-phosphate dehydrogenase [NAD(+)], cytoplasmic
2017_01_19_MB1-4_Glyco_rep2_Frac1.09757.09757.3	interact.pep.xml	FCETTIGCKDPAQGQLLK	FCETTIGCKDPAQGQLLK	K	D	18	3	2786.6663	2065.0044	2064.9949	689.3421	689.3389	2064.9973	689.3397	-0.0024	0.04693729000000	12.9700	0.0000	0.8996	2	1	161	178	0.0000	2C(57.0215), 8C(57.0215)							true	sp|P13707|GPDA_MOUSE	P13707	GPDA_MOUSE	Gpd1	Glycerol-3-phosphate dehydrogenase [NAD(+)], cytoplasmic
2017_01_19_MB1-4_Glyco_rep2_Frac1.09774.09774.4	interact.pep.xml	KKNVTESSSFSGGDNPHVLYSPEFR		R	I	25	4	2791.6116	2781.3433	2781.3360	696.3431	696.3413	2781.3357	696.3412	0.0002	0.00002201659000	27.1290	0.0000	0.9997	2	1	539	563	0.0000								false	sp|P20917|MAG_MOUSE	P20917	MAG_MOUSE	Mag	Myelin-associated glycoprotein		sp|P20917-2|MAG_MOUSE
2017_01_19_MB1-4_Glyco_rep2_Frac1.09777.09777.4	interact.pep.xml	KKNVTESSSFSGGDNPHVLYSPEFR		R	I	25	4	2791.8571	2781.3433	2781.3360	696.3431	696.3413	2781.3357	696.3412	0.0002	0.00000000000000	81.0640	9.7940	1.0000	2	1	539	563	0.0000								false	sp|P20917|MAG_MOUSE	P20917	MAG_MOUSE	Mag	Myelin-associated glycoprotein		sp|P20917-2|MAG_MOUSE
2017_01_19_MB1-4_Glyco_rep2_Frac1.09778.09778.4	interact.pep.xml	QSCITEQTQYFFKNDTK	QSCITEQTQYFFKN[1330]DTK	K	S	17	4	2792.3785	3353.4106	3353.4060	839.3599	839.3588	2136.9785	535.2519	1216.4274	0.00001080834000	30.0610	13.5340	0.9999	2	1	955	971	0.0000	3C(57.0215), 14N(1216.4229)	HexNAc-2_Hex-5	2.0787	1.7811553761206436E-4	QSCITEQTQYFFKnDTK	30.061829	30.061829	false	sp|O08532-4|CA2D1_MOUSE	O08532-4	CA2D1_MOUSE	Cacna2d1	Isoform 2D of Voltage-dependent calcium channel subunit alpha-2/delta-1		sp|O08532-2|CA2D1_MOUSE, sp|O08532-3|CA2D1_MOUSE, sp|O08532-5|CA2D1_MOUSE, sp|O08532|CA2D1_MOUSE
2017_01_19_MB1-4_Glyco_rep2_Frac1.09787.09787.4	interact.pep.xml	VAPEEHPVLLTEAPLNPKANREK		R	M	23	4	2795.0846	2551.3820	2551.3765	638.8528	638.8514	2551.3757	638.8512	0.0007	0.00000000007084	49.0990	12.9710	1.0000	2	2	96	118	0.0000								false	sp|P63260|ACTG_MOUSE	P63260	ACTG_MOUSE	Actg1	Actin, cytoplasmic 2	Actb	sp|P60710|ACTB_MOUSE
2017_01_19_MB1-4_Glyco_rep2_Frac1.09788.09788.4	interact.pep.xml	QSCITEQTQYFFKNDTK	QSCITEQTQYFFKN[1006]DTK	K	S	17	4	2795.1672	3029.3042	3029.2964	758.3333	758.3314	2136.9785	535.2519	892.3178	0.00005745087000	18.0650	8.8060	0.9870	2	1	955	971	0.0000	3C(57.0215), 14N(892.3172)	HexNAc-2_Hex-3	2.4668	1.7811553761206436E-4	QSCITEQTQYFFKNDTK	14.247893	18.065197	false	sp|O08532-4|CA2D1_MOUSE	O08532-4	CA2D1_MOUSE	Cacna2d1	Isoform 2D of Voltage-dependent calcium channel subunit alpha-2/delta-1		sp|O08532-2|CA2D1_MOUSE, sp|O08532-3|CA2D1_MOUSE, sp|O08532-5|CA2D1_MOUSE, sp|O08532|CA2D1_MOUSE
2017_01_19_MB1-4_Glyco_rep2_Frac1.09789.09789.4	interact.pep.xml	QSCITEQTQYFFKNDTK	QSCITEQTQYFFKN[1168]DTK	K	S	17	4	2795.2489	3191.3538	3191.3500	798.8457	798.8448	2136.9785	535.2519	1054.3715	0.00023836580000	19.4070	9.5660	0.9789	2	1	955	971	0.0000	3C(57.0215), 14N(1054.3701)	HexNAc-2_Hex-4	1.3097	1.939487975174554E-4	QSCITEQTQYFFKNDTK	17.452034	19.407286	false	sp|O08532-4|CA2D1_MOUSE	O08532-4	CA2D1_MOUSE	Cacna2d1	Isoform 2D of Voltage-dependent calcium channel subunit alpha-2/delta-1		sp|O08532-2|CA2D1_MOUSE, sp|O08532-3|CA2D1_MOUSE, sp|O08532-5|CA2D1_MOUSE, sp|O08532|CA2D1_MOUSE
2017_01_19_MB1-4_Glyco_rep2_Frac1.09791.09791.4	interact.pep.xml	QSCITEQTQYFFKNDTK	QSCITEQTQYFFKN[1006]DTK	K	S	17	4	2795.4131	3029.3042	3029.2964	758.3333	758.3314	2136.9785	535.2519	892.3178	0.00000000000129	53.3850	15.0570	1.0000	2	1	955	971	0.0000	3C(57.0215), 14N(892.3172)	HexNAc-2_Hex-3	4.2868	0.0	QSCITEQTQYFFKnDTK	53.385155	34.606606	false	sp|O08532-4|CA2D1_MOUSE	O08532-4	CA2D1_MOUSE	Cacna2d1	Isoform 2D of Voltage-dependent calcium channel subunit alpha-2/delta-1		sp|O08532-2|CA2D1_MOUSE, sp|O08532-3|CA2D1_MOUSE, sp|O08532-5|CA2D1_MOUSE, sp|O08532|CA2D1_MOUSE
2017_01_19_MB1-4_Glyco_rep2_Frac1.09793.09793.5	interact.pep.xml	VAPEEHPVLLTEAPLNPKANREK		R	M	23	5	2796.0075	2551.3801	2551.3755	511.2833	511.2824	2551.3757	511.2824	-0.0002	0.00000028086630	35.7060	8.2620	1.0000	2	2	96	118	0.0000								false	sp|P63260|ACTG_MOUSE	P63260	ACTG_MOUSE	Actg1	Actin, cytoplasmic 2	Actb	sp|P60710|ACTB_MOUSE
2017_01_19_MB1-4_Glyco_rep2_Frac1.09809.09809.3	interact.pep.xml	VSGHVITDIVEGK		K	K	13	3	2799.8717	1352.7308	1352.7302	451.9175	451.9173	1352.7299	451.9172	0.0003	0.00000000131297	30.8450	7.4640	1.0000	2	0	333	345	0.0000								false	sp|Q9Z110-2|P5CS_MOUSE	Q9Z110-2	P5CS_MOUSE	Aldh18a1	Isoform Short of Delta-1-pyrroline-5-carboxylate synthase		sp|Q9Z110|P5CS_MOUSE
2017_01_19_MB1-4_Glyco_rep2_Frac1.09810.09810.3	interact.pep.xml	FTADEARDLIQR		R	Y	12	3	2799.9545	1433.7280	1433.7263	478.9166	478.9160	1433.7262	478.9160	0.0001	0.00542005400000	14.1710	7.1560	0.9871	2	1	1101	1112	0.0000								true	sp|Q99PV0|PRP8_MOUSE	Q99PV0	PRP8_MOUSE	Prpf8	Pre-mRNA-processing-splicing factor 8
2017_01_19_MB1-4_Glyco_rep2_Frac1.09811.09811.3	interact.pep.xml	KSEIEYYAMLAK	KSEIEYYAM[147]LAK	R	T	12	3	2800.0362	1460.7235	1460.7220	487.9151	487.9146	1460.7219	487.9146	0.0001	0.00000000144830	28.8880	7.1740	1.0000	2	0	57	68	0.0000	9M(15.9949)							true	sp|P62889|RL30_MOUSE	P62889	RL30_MOUSE	Rpl30	60S ribosomal protein L30
2017_01_19_MB1-4_Glyco_rep2_Frac1.09812.09812.3	interact.pep.xml	MTVVQAYVGDVHYK	M[147]TVVQAYVGDVHYK	R	E	14	3	2800.1180	1624.7947	1624.7920	542.6055	542.6046	1624.7917	542.6045	0.0002	0.00000000004388	31.4710	6.8560	1.0000	2	0	464	477	0.0000	1M(15.9949)							true	sp|Q9R0K7|AT2B2_MOUSE	Q9R0K7	AT2B2_MOUSE	Atp2b2	Plasma membrane calcium-transporting ATPase 2
2017_01_19_MB1-4_Glyco_rep2_Frac1.09813.09813.3	interact.pep.xml	IVLEDGTLHVTEGSGR		K	Y	16	3	2800.1923	1681.8667	1681.8635	561.6295	561.6284	1681.8634	561.6284	0.0001	0.00000724436200	27.0600	5.0800	0.9999	2	0	452	467	0.0000								true	sp|O08553|DPYL2_MOUSE	O08553	DPYL2_MOUSE	Dpysl2	Dihydropyrimidinase-related protein 2
2017_01_19_MB1-4_Glyco_rep2_Frac1.09814.09814.3	interact.pep.xml	TVVGQITVDMMYGGMR	TVVGQITVDM[147]M[147]YGGM[147]R	K	G	16	3	2800.2740	1804.8197	1804.8157	602.6138	602.6125	1804.8157	602.6125	0.0000	0.00000023591210	33.0090	0.0000	1.0000	2	0	58	73	0.0000	10M(15.9949), 11M(15.9949), 15M(15.9949)							true	sp|Q9CZU6|CISY_MOUSE	Q9CZU6	CISY_MOUSE	Cs	Citrate synthase, mitochondrial
2017_01_19_MB1-4_Glyco_rep2_Frac1.09815.09815.3	interact.pep.xml	QSCITEQTQYFFKNDTK	QSCITEQTQYFFKN[317]DTK	K	S	17	3	2800.3560	2340.0654	2340.0570	781.0291	781.0263	2136.9785	713.3334	203.0783	0.00000003689358	28.2890	9.9390	1.0000	2	1	955	971	0.0000	3C(57.0215), 14N(203.0794)	HexNAc-1	0.5437	2.1981886925173658E-4	QSCITEQTQYFFKNDTK	11.702427	28.289576	false	sp|O08532-4|CA2D1_MOUSE	O08532-4	CA2D1_MOUSE	Cacna2d1	Isoform 2D of Voltage-dependent calcium channel subunit alpha-2/delta-1		sp|O08532-2|CA2D1_MOUSE, sp|O08532-3|CA2D1_MOUSE, sp|O08532-5|CA2D1_MOUSE, sp|O08532|CA2D1_MOUSE
2017_01_19_MB1-4_Glyco_rep2_Frac1.09816.09816.3	interact.pep.xml	FLEPYNDSIQAQK	FLEPYN[1330]DSIQAQK	K	N	13	3	2800.4377	2768.1892	2768.1865	923.7370	923.7361	1551.7568	518.2595	1216.4296	0.00000000263733	25.8720	10.2370	1.0000	2	0	113	125	0.0000	6N(1216.4229)	HexNAc-2_Hex-5	-1.2569	5.43017138978449E-4	FLEPYNDSIQAQK	18.967285	25.872234	true	sp|P14231|AT1B2_MOUSE	P14231	AT1B2_MOUSE	Atp1b2	Sodium/potassium-transporting ATPase subunit beta-2
2017_01_19_MB1-4_Glyco_rep2_Frac1.09818.09818.3	interact.pep.xml	QSCITEQTQYFFKNDTK	QSCITEQTQYFFKN[317]DTK	K	S	17	3	2800.6018	2340.0654	2340.0570	781.0291	781.0263	2136.9785	713.3334	203.0783	0.00000000000000	59.4900	12.6880	1.0000	2	1	955	971	0.0000	3C(57.0215), 14N(203.0794)	HexNAc-1	2.8463	1.7811553761206436E-4	QSCITEQTQYFFKnDTK	59.490234	29.851854	false	sp|O08532-4|CA2D1_MOUSE	O08532-4	CA2D1_MOUSE	Cacna2d1	Isoform 2D of Voltage-dependent calcium channel subunit alpha-2/delta-1		sp|O08532-2|CA2D1_MOUSE, sp|O08532-3|CA2D1_MOUSE, sp|O08532-5|CA2D1_MOUSE, sp|O08532|CA2D1_MOUSE
2017_01_19_MB1-4_Glyco_rep2_Frac1.09819.09819.3	interact.pep.xml	FLEPYNDSIQAQK	FLEPYN[1330]DSIQAQK	K	N	13	3	2801.1543	2768.1892	2768.1865	923.7370	923.7361	1551.7568	518.2595	1216.4296	0.00000200782300	37.5500	15.5610	1.0000	2	0	113	125	0.0000	6N(1216.4229)	HexNAc-2_Hex-5	2.5985	1.7811553761206436E-4	FLEPYnDSIQAQK	37.550957	35.76387	true	sp|P14231|AT1B2_MOUSE	P14231	AT1B2_MOUSE	Atp1b2	Sodium/potassium-transporting ATPase subunit beta-2
2017_01_19_MB1-4_Glyco_rep2_Frac1.09822.09822.4	interact.pep.xml	KAQQVFVDEGHTVQFVCR	KAQQVFVDEGHTVQFVCR	R	A	18	4	2802.3122	2147.0615	2147.0583	537.7727	537.7719	2147.0580	537.7718	0.0002	0.00000000018937	34.1830	8.5970	1.0000	2	0	424	441	0.0000	17C(57.0215)							true	sp|Q9D1T0|LIGO1_MOUSE	Q9D1T0	LIGO1_MOUSE	Lingo1	Leucine-rich repeat and immunoglobulin-like domain-containing nogo receptor-interacting protein 1
2017_01_19_MB1-4_Glyco_rep2_Frac1.09827.09827.3	interact.pep.xml	KAQQVFVDEGHTVQFVCR	KAQQVFVDEGHTVQFVCR	R	A	18	3	2803.8696	2147.0645	2147.0580	716.6954	716.6933	2147.0580	716.6933	0.0000	0.14157940000000	12.8960	0.0000	0.9002	2	0	424	441	0.0000	17C(57.0215)							true	sp|Q9D1T0|LIGO1_MOUSE	Q9D1T0	LIGO1_MOUSE	Lingo1	Leucine-rich repeat and immunoglobulin-like domain-containing nogo receptor-interacting protein 1
2017_01_19_MB1-4_Glyco_rep2_Frac1.09830.09830.3	interact.pep.xml	KAQQVFVDEGHTVQFVCR	KAQQVFVDEGHTVQFVCR	R	A	18	3	2804.1554	2147.0645	2147.0580	716.6954	716.6933	2147.0580	716.6933	0.0000	0.00000000000001	42.2320	8.9680	1.0000	2	0	424	441	0.0000	17C(57.0215)							true	sp|Q9D1T0|LIGO1_MOUSE	Q9D1T0	LIGO1_MOUSE	Lingo1	Leucine-rich repeat and immunoglobulin-like domain-containing nogo receptor-interacting protein 1
2017_01_19_MB1-4_Glyco_rep2_Frac1.09832.09832.3	interact.pep.xml	QSCITEQTQYFFKNDTK	QSCITEQTQYFFKN[844]DTK	K	S	17	3	2805.2529	2867.2568	2867.2644	956.7595	956.7621	2136.9785	713.3334	730.2858	0.00005061158000	27.6830	7.8440	0.9921	2	1	955	971	0.0000	3C(57.0215), 14N(730.2644)	HexNAc-2_Hex-2	-1.6784	7.451082026694311E-4	QSCITEQTQYFFKnDTK	27.68345	26.519705	false	sp|O08532-4|CA2D1_MOUSE	O08532-4	CA2D1_MOUSE	Cacna2d1	Isoform 2D of Voltage-dependent calcium channel subunit alpha-2/delta-1		sp|O08532-2|CA2D1_MOUSE, sp|O08532-3|CA2D1_MOUSE, sp|O08532-5|CA2D1_MOUSE, sp|O08532|CA2D1_MOUSE
2017_01_19_MB1-4_Glyco_rep2_Frac1.09836.09836.4	interact.pep.xml	VILHLKEDQTEYLEER		K	R	16	4	2806.2554	2014.0415	2014.0360	504.5177	504.5163	2014.0370	504.5165	-0.0009	0.00000000029135	33.4150	8.5630	1.0000	2	1	181	196	0.0000								false	sp|P11499|HS90B_MOUSE	P11499	HS90B_MOUSE	Hsp90ab1	Heat shock protein HSP 90-beta	Hsp90aa1	sp|P07901|HS90A_MOUSE
2017_01_19_MB1-4_Glyco_rep2_Frac1.09839.09839.3	interact.pep.xml	QADEIEKILCHK	QADEIEKILCHK	K	F	12	3	2806.5399	1482.7535	1482.7502	495.2584	495.2573	1482.7500	495.2573	0.0002	0.00000005634962	23.1340	8.2720	1.0000	2	1	78	89	0.0000	10C(57.0215)							true	sp|P59999|ARPC4_MOUSE	P59999	ARPC4_MOUSE	Arpc4	Actin-related protein 2/3 complex subunit 4
2017_01_19_MB1-4_Glyco_rep2_Frac1.09843.09843.3	interact.pep.xml	AASDIAMTELPPTHPIR	AASDIAM[147]TELPPTHPIR	K	L	17	3	2807.7363	1834.9281	1834.9263	612.6500	612.6494	1834.9246	612.6488	0.0017	0.00000236550700	14.5690	0.0000	1.0000	2	0	154	170	0.0000	7M(15.9949)							true	sp|P62259|1433E_MOUSE	P62259	1433E_MOUSE	Ywhae	14-3-3 protein epsilon
2017_01_19_MB1-4_Glyco_rep2_Frac1.09845.09845.3	interact.pep.xml	VILHLKEDQTEYLEER		K	R	16	3	2807.9388	2014.0427	2014.0378	672.3548	672.3532	2014.0370	672.3529	0.0008	0.00000000000022	59.0800	13.8950	1.0000	2	1	181	196	0.0000								false	sp|P11499|HS90B_MOUSE	P11499	HS90B_MOUSE	Hsp90ab1	Heat shock protein HSP 90-beta	Hsp90aa1	sp|P07901|HS90A_MOUSE
2017_01_19_MB1-4_Glyco_rep2_Frac1.09866.09866.3	interact.pep.xml	SAYYKPLLSAEEAAK		R	Q	15	3	2813.3778	1639.8486	1639.8460	547.6235	547.6226	1639.8456	547.6225	0.0003	0.00000049416430	21.3190	9.1250	1.0000	2	1	637	651	0.0000								true	sp|Q78PY7|SND1_MOUSE	Q78PY7	SND1_MOUSE	Snd1	Staphylococcal nuclease domain-containing protein 1
2017_01_19_MB1-4_Glyco_rep2_Frac1.09867.09867.3	interact.pep.xml	MTESHLLVTCDCLK	MTESHLLVTCDCLK	R	L	14	3	2813.4595	1705.7874	1705.7847	569.6031	569.6022	1705.7837	569.6018	0.0009	0.02312065000000	11.0440	0.0000	0.9847	2	0	539	552	0.0000	10C(57.0215), 12C(57.0215)							true	sp|Q8K3H0|DP13A_MOUSE	Q8K3H0	DP13A_MOUSE	Appl1	DCC-interacting protein 13-alpha
2017_01_19_MB1-4_Glyco_rep2_Frac1.09870.09870.3	interact.pep.xml	QTTAPATMSTAASGTTMGLVEQAK	QTTAPATM[147]STAASGTTMGLVEQAK	R	S	24	3	2813.7440	2368.1338	2368.1252	790.3852	790.3823	2368.1250	790.3823	0.0002	0.12395100000000	14.1270	9.3410	0.9121	2	0	319	342	0.0000	8M(15.9949)							true	sp|P28652|KCC2B_MOUSE	P28652	KCC2B_MOUSE	Camk2b	Calcium/calmodulin-dependent protein kinase type II subunit beta
2017_01_19_MB1-4_Glyco_rep2_Frac1.09872.09872.3	interact.pep.xml	AGVSISVVHGNLSEEAANQMR	AGVSISVVHGNLSEEAANQM[147]R	K	G	21	3	2813.9360	2184.0671	2184.0640	729.0296	729.0286	2184.0590	729.0269	0.0048	0.00000445949900	24.6280	6.4900	0.9999	2	0	192	212	0.0000	20M(15.9949)							true	sp|P36552|HEM6_MOUSE	P36552	HEM6_MOUSE	Cpox	Oxygen-dependent coproporphyrinogen-III oxidase, mitochondrial
2017_01_19_MB1-4_Glyco_rep2_Frac1.09873.09873.3	interact.pep.xml	QTTAPATMSTAASGTTMGLVEQAK	QTTAPATM[147]STAASGTTMGLVEQAK	R	S	24	3	2814.4833	2368.1338	2368.1252	790.3852	790.3823	2368.1250	790.3823	0.0002	0.00000001429419	40.5160	33.4570	1.0000	2	0	319	342	0.0000	8M(15.9949)							true	sp|P28652|KCC2B_MOUSE	P28652	KCC2B_MOUSE	Camk2b	Calcium/calmodulin-dependent protein kinase type II subunit beta
2017_01_19_MB1-4_Glyco_rep2_Frac1.09888.09888.3	interact.pep.xml	LKPEVVEELTR		K	K	11	3	2818.9584	1311.7418	1311.7400	438.2545	438.2539	1311.7397	438.2538	0.0002	0.00000004967443	31.2960	9.8280	1.0000	2	1	8	18	0.0000								true	sp|Q8BNY6|NCS1_MOUSE	Q8BNY6	NCS1_MOUSE	Ncs1	Neuronal calcium sensor 1
2017_01_19_MB1-4_Glyco_rep2_Frac1.09891.09891.3	interact.pep.xml	THINIVVIGHVDSGK		K	S	15	3	2820.0490	1587.8767	1587.8723	530.2995	530.2980	1587.8732	530.2983	-0.0008	0.00051374800000	20.6570	0.0000	0.9993	2	0	6	20	0.0000								false	sp|P10126|EF1A1_MOUSE	P10126	EF1A1_MOUSE	Eef1a1	Elongation factor 1-alpha 1	Eef1a2	sp|P62631|EF1A2_MOUSE
2017_01_19_MB1-4_Glyco_rep2_Frac1.09892.09892.3	interact.pep.xml	VFITDDFHDMMPK	VFITDDFHDM[147]M[147]PK	R	Y	13	3	2820.1318	1626.7107	1626.7056	543.2442	543.2425	1626.7057	543.2425	-0.0001	0.00010820560000	24.3630	0.0000	0.9997	2	0	416	428	0.0000	10M(15.9949), 11M(15.9949)							true	sp|P08113|ENPL_MOUSE	P08113	ENPL_MOUSE	Hsp90b1	Endoplasmin
2017_01_19_MB1-4_Glyco_rep2_Frac1.09899.09899.3	interact.pep.xml	VTQNLPMKEGCTEVSLLR	VTQNLPM[147]KEGCTEVSLLR	K	V	18	3	2821.2486	2090.0560	2090.0513	697.6926	697.6910	2090.0500	697.6906	0.0012	0.00000000337664	24.5650	5.4970	1.0000	2	1	296	313	0.0000	11C(57.0215), 7M(15.9949)							true	sp|Q00PI9|HNRL2_MOUSE	Q00PI9	HNRL2_MOUSE	Hnrnpul2	Heterogeneous nuclear ribonucleoprotein U-like protein 2
2017_01_19_MB1-4_Glyco_rep2_Frac1.09904.09904.4	interact.pep.xml	DKLVGAIVYYDGQHNDAR		K	M	18	4	2822.7855	2033.0002	2032.9967	509.2573	509.2565	2032.9966	509.2564	0.0001	0.00000000012391	37.2750	8.7520	1.0000	2	1	210	227	0.0000								true	sp|Q64521|GPDM_MOUSE	Q64521	GPDM_MOUSE	Gpd2	Glycerol-3-phosphate dehydrogenase, mitochondrial
2017_01_19_MB1-4_Glyco_rep2_Frac1.09905.09905.4	interact.pep.xml	MYSEGSDIVPQSNETALHYFKK	M[147]YSEGSDIVPQSN[1655]ETALHYFKK	K	A	22	4	2822.9068	4100.7360	4100.7450	1026.1913	1026.1935	2559.1950	640.8060	1541.5500	0.06870683000000	12.1520	0.0000	0.7012	2	0	365	386	0.0000	1M(15.9949), 13N(1540.5285)	HexNAc-2_Hex-7	-2.7544	0.0013847080072245635	MYSEGSDIVPQSnETALHYFKK	12.152634	12.152634	false	sp|Q9Z2G6-2|SE1L1_MOUSE	Q9Z2G6-2	SE1L1_MOUSE	Sel1l	Isoform 2 of Protein sel-1 homolog 1		sp|Q9Z2G6|SE1L1_MOUSE
2017_01_19_MB1-4_Glyco_rep2_Frac1.09908.09908.4	interact.pep.xml	MYSEGSDIVPQSNETALHYFKK	M[147]YSEGSDIVPQSN[1655]ETALHYFKK	K	A	22	4	2823.1922	4100.7360	4100.7450	1026.1913	1026.1935	2559.1950	640.8060	1541.5500	0.00000000000012	35.3940	7.2910	1.0000	2	0	365	386	0.0000	1M(15.9949), 13N(1540.5285)	HexNAc-2_Hex-7	-1.3908	6.351116459419709E-4	MYSEGSDIVPQSnETALHYFKK	35.394928	30.824154	false	sp|Q9Z2G6-2|SE1L1_MOUSE	Q9Z2G6-2	SE1L1_MOUSE	Sel1l	Isoform 2 of Protein sel-1 homolog 1		sp|Q9Z2G6|SE1L1_MOUSE
2017_01_19_MB1-4_Glyco_rep2_Frac1.09909.09909.4	interact.pep.xml	MYSEGSDIVPQSNETALHYFKK	M[147]YSEGSDIVPQSN[1817]ETALHYFKK	K	A	22	4	2823.7198	4261.7800	4261.7980	1066.4523	1066.4568	2559.1950	640.8060	1702.6027	0.00819879800000	16.8450	0.0000	0.9771	2	0	365	386	0.0000	1M(15.9949), 13N(1702.5814)	HexNAc-2_Hex-8	-2.2286	9.652209110439954E-4	MYSEGSDIVPQSnETALHYFKK	16.84589	16.84589	false	sp|Q9Z2G6-2|SE1L1_MOUSE	Q9Z2G6-2	SE1L1_MOUSE	Sel1l	Isoform 2 of Protein sel-1 homolog 1		sp|Q9Z2G6|SE1L1_MOUSE
2017_01_19_MB1-4_Glyco_rep2_Frac1.09916.09916.4	interact.pep.xml	SLDKDPLLLSGTHVMEGSGR	SLDKDPLLLSGTHVM[147]EGSGR	K	M	20	4	2825.3671	2127.0671	2127.0625	532.7741	532.7729	2127.0630	532.7730	-0.0004	0.00002035871000	28.2650	7.7210	0.9998	2	1	253	272	0.0000	15M(15.9949)							true	sp|G5E829|AT2B1_MOUSE	G5E829	AT2B1_MOUSE	Atp2b1	Plasma membrane calcium-transporting ATPase 1
2017_01_19_MB1-4_Glyco_rep2_Frac1.09918.09918.4	interact.pep.xml	MYSEGSDIVPQSNETALHYFKK	M[147]YSEGSDIVPQSN[1493]ETALHYFKK	K	A	22	4	2825.9466	3937.6877	3937.6877	985.4292	985.4292	2559.1950	640.8060	1378.4926	0.01559552000000	16.7280	0.0000	0.9284	2	0	365	386	0.0000	1M(15.9949), 13N(1378.4757)	HexNAc-2_Hex-6	-1.6224	7.451082026694311E-4	MYSEGSDIVPQSnETALHYFKK	16.72849	16.72849	false	sp|Q9Z2G6-2|SE1L1_MOUSE	Q9Z2G6-2	SE1L1_MOUSE	Sel1l	Isoform 2 of Protein sel-1 homolog 1		sp|Q9Z2G6|SE1L1_MOUSE
2017_01_19_MB1-4_Glyco_rep2_Frac1.09921.09921.4	interact.pep.xml	MYSEGSDIVPQSNETALHYFKK	M[147]YSEGSDIVPQSN[1493]ETALHYFKK	K	A	22	4	2826.2325	3937.6877	3937.6877	985.4292	985.4292	2559.1950	640.8060	1378.4926	0.00000000000000	52.7280	14.4610	1.0000	2	0	365	386	0.0000	1M(15.9949), 13N(1378.4757)	HexNAc-2_Hex-6	-2.3871	0.0012256403971074887	MYSEGSDIVPQSnETALHYFKK	52.728363	39.962925	false	sp|Q9Z2G6-2|SE1L1_MOUSE	Q9Z2G6-2	SE1L1_MOUSE	Sel1l	Isoform 2 of Protein sel-1 homolog 1		sp|Q9Z2G6|SE1L1_MOUSE
2017_01_19_MB1-4_Glyco_rep2_Frac1.09932.09932.3	interact.pep.xml	AVQSLDKNGVDLLMK	AVQSLDKNGVDLLM[147]K	K	Y	15	3	2829.9779	1645.8754	1645.8713	549.6324	549.6310	1645.8707	549.6308	0.0006	0.01150138000000	16.2570	0.0000	0.9662	2	1	94	108	0.0000	14M(15.9949)							true	sp|Q9CPW4|ARPC5_MOUSE	Q9CPW4	ARPC5_MOUSE	Arpc5	Actin-related protein 2/3 complex subunit 5
2017_01_19_MB1-4_Glyco_rep2_Frac1.09939.09939.3	interact.pep.xml	ALSTDSVERLPVYNK		K	S	15	3	2830.9138	1690.8931	1690.8892	564.6383	564.6370	1690.8889	564.6369	0.0002	0.04931739000000	13.7280	0.0000	0.8945	2	1	362	376	0.0000								true	sp|Q9JK42|PDK2_MOUSE	Q9JK42	PDK2_MOUSE	Pdk2	[Pyruvate dehydrogenase (acetyl-transferring)] kinase isozyme 2, mitochondrial
2017_01_19_MB1-4_Glyco_rep2_Frac1.09940.09940.4	interact.pep.xml	TPEDLPHGAYLMVNASQHAPGQR	TPEDLPHGAYLMVN[1330]ASQHAPGQR	R	A	23	4	2831.0044	3704.6284	3704.6265	927.1644	927.1639	2488.1917	623.0552	1216.4348	0.00000097153710	23.2550	19.1690	1.0000	2	0	62	84	0.0000	14N(1216.4229)	HexNAc-2_Hex-5	-1.8392	7.94912559618442E-4	TPEDLPHGAYLMVnASQHAPGQR	23.255608	23.255608	false	sp|B1AUH1-2|PTPRU_MOUSE	B1AUH1-2	PTPRU_MOUSE	Ptpru	Isoform 2 of Receptor-type tyrosine-protein phosphatase U		sp|B1AUH1|PTPRU_MOUSE
2017_01_19_MB1-4_Glyco_rep2_Frac1.09943.09943.3	interact.pep.xml	NLHQSGFSLSGTQVDEGVR		R	S	19	3	2832.1053	2029.9880	2029.9823	677.6699	677.6680	2029.9817	677.6678	0.0006	0.00000000000207	41.8890	11.0290	1.0000	2	0	532	550	0.0000								true	sp|Q62188|DPYL3_MOUSE	Q62188	DPYL3_MOUSE	Dpysl3	Dihydropyrimidinase-related protein 3
2017_01_19_MB1-4_Glyco_rep2_Frac1.09944.09944.3	interact.pep.xml	KFVEVMSEYNATQSDYR		R	E	17	3	2832.1875	2065.9487	2065.9426	689.6568	689.6548	2065.9414	689.6544	0.0012	0.00036601590000	20.2460	0.0000	0.9994	2	0	126	142	0.0000								true	sp|O35526|STX1A_MOUSE	O35526	STX1A_MOUSE	Stx1a	Syntaxin-1A
2017_01_19_MB1-4_Glyco_rep2_Frac1.09945.09945.3	interact.pep.xml	QLIVGVNKMDSTEPAYSEK		K	R	19	3	2832.2692	2108.0530	2108.0469	703.6916	703.6896	2108.0460	703.6893	0.0009	0.00000000000001	48.6110	9.7250	1.0000	2	1	147	165	0.0000								true	sp|P62631|EF1A2_MOUSE	P62631	EF1A2_MOUSE	Eef1a2	Elongation factor 1-alpha 2
2017_01_19_MB1-4_Glyco_rep2_Frac1.09947.09947.3	interact.pep.xml	KFVEVMSEYNATQSDYR		R	E	17	3	2832.4333	2065.9487	2065.9426	689.6568	689.6548	2065.9414	689.6544	0.0012	0.00000000000000	53.5350	6.8230	1.0000	2	0	126	142	0.0000								true	sp|O35526|STX1A_MOUSE	O35526	STX1A_MOUSE	Stx1a	Syntaxin-1A
2017_01_19_MB1-4_Glyco_rep2_Frac1.09948.09948.3	interact.pep.xml	GSSSFECTHYSSYLEYMK	GSSSFECTHYSSYLEYM[147]K	R	V	18	3	2832.9863	2190.8950	2190.8890	731.3056	731.3036	2190.8872	731.3030	0.0017	0.00000001045322	37.4230	0.0000	1.0000	2	0	185	202	0.0000	17M(15.9949), 7C(57.0215)							false	sp|O88587-2|COMT_MOUSE	O88587-2	COMT_MOUSE	Comt	Isoform Soluble of Catechol O-methyltransferase		sp|O88587|COMT_MOUSE
2017_01_19_MB1-4_Glyco_rep2_Frac1.09952.09952.4	interact.pep.xml	QATVGDVNTDRPGLLDLKGK		K	A	20	4	2834.0417	2096.1277	2096.1220	525.0392	525.0378	2096.1226	525.0379	-0.0004	0.00000191977300	32.3670	8.7480	1.0000	2	2	34	53	0.0000								true	sp|P31786|ACBP_MOUSE	P31786	ACBP_MOUSE	Dbi	Acyl-CoA-binding protein
2017_01_19_MB1-4_Glyco_rep2_Frac1.09957.09957.4	interact.pep.xml	ICKPESGECINCLHNTTGFWCEK	ICKPESGECINCLHN[1330]TTGFWCEK	K	C	23	4	2835.2840	4055.6530	4055.6600	1014.9205	1014.9223	2839.2188	710.8120	1216.4411	0.00001005243000	21.4190	10.5000	0.9999	2	1	412	434	0.0000	12C(57.0215), 21C(57.0215), 2C(57.0215), 9C(57.0215), 15N(1216.4229)	HexNAc-2_Hex-5	-0.8625	4.904880355954174E-4	ICKPESGECINCLHNTTGFWCEK	19.0823	21.419529	true	sp|Q8BH27|MEGF9_MOUSE	Q8BH27	MEGF9_MOUSE	Megf9	Multiple epidermal growth factor-like domains protein 9
2017_01_19_MB1-4_Glyco_rep2_Frac1.09958.09958.4	interact.pep.xml	SVYGVTDETQSQSPVHIPSQPIRK		K	T	24	4	2835.4065	2652.3599	2652.3540	664.0973	664.0958	2652.3506	664.0949	0.0034	0.00000078198080	20.3000	5.4800	1.0000	2	0	232	255	0.0000								true	sp|Q9Z2H2|RGS6_MOUSE	Q9Z2H2	RGS6_MOUSE	Rgs6	Regulator of G-protein signaling 6
2017_01_19_MB1-4_Glyco_rep2_Frac1.09960.09960.4	interact.pep.xml	ICKPESGECINCLHNTTGFWCEK	ICKPESGECINCLHN[1330]TTGFWCEK	K	C	23	4	2836.4614	4055.6530	4055.6597	1014.9205	1014.9222	2839.2188	710.8120	1216.4409	0.00000000000000	50.3760	11.1070	1.0000	2	1	412	434	0.0000	12C(57.0215), 21C(57.0215), 2C(57.0215), 9C(57.0215), 15N(1216.4229)	HexNAc-2_Hex-5	-0.3056	3.8093786903356064E-4	ICKPESGECINCLHnTTGFWCEK	50.376972	37.438057	true	sp|Q8BH27|MEGF9_MOUSE	Q8BH27	MEGF9_MOUSE	Megf9	Multiple epidermal growth factor-like domains protein 9
2017_01_19_MB1-4_Glyco_rep2_Frac1.09968.09968.3	interact.pep.xml	NIVEEQLVLKR		K	V	11	3	2839.1148	1339.7844	1339.7823	447.6021	447.6014	1339.7822	447.6013	0.0001	0.00232407500000	19.0350	7.1090	0.9982	2	0	526	536	0.0000								true	sp|Q8JZN5|ACAD9_MOUSE	Q8JZN5	ACAD9_MOUSE	Acad9	Complex I assembly factor ACAD9, mitochondrial
2017_01_19_MB1-4_Glyco_rep2_Frac1.09969.09969.3	interact.pep.xml	GVAINFVTEEDKR		K	I	13	3	2839.1970	1476.7598	1476.7580	493.2605	493.2599	1476.7572	493.2597	0.0008	0.00000146378100	25.9900	9.8800	1.0000	2	0	372	384	0.0000								false	sp|P10630-2|IF4A2_MOUSE	P10630-2	IF4A2_MOUSE	Eif4a2	Isoform 2 of Eukaryotic initiation factor 4A-II		sp|P10630|IF4A2_MOUSE
2017_01_19_MB1-4_Glyco_rep2_Frac1.09989.09989.4	interact.pep.xml	KFFDANYDGKEYDPVAAR		K	Q	18	4	2844.8625	2104.9900	2104.9858	527.2548	527.2537	2104.9854	527.2536	0.0004	0.00000000000005	43.0410	7.6480	1.0000	2	1	113	130	0.0000								true	sp|Q61166|MARE1_MOUSE	Q61166	MARE1_MOUSE	Mapre1	Microtubule-associated protein RP/EB family member 1
2017_01_19_MB1-4_Glyco_rep2_Frac1.09992.09992.4	interact.pep.xml	KFFDANYDGKEYDPVAAR		K	Q	18	4	2845.1495	2104.9900	2104.9858	527.2548	527.2537	2104.9854	527.2536	0.0004	0.00000000000000	78.9950	15.0690	1.0000	2	1	113	130	0.0000								true	sp|Q61166|MARE1_MOUSE	Q61166	MARE1_MOUSE	Mapre1	Microtubule-associated protein RP/EB family member 1
2017_01_19_MB1-4_Glyco_rep2_Frac1.09998.09998.4	interact.pep.xml	SKEIESGHIFTVNDQFTSK		K	L	19	4	2847.1999	2166.0637	2166.0600	542.5232	542.5223	2166.0593	542.5221	0.0007	0.00000000000008	39.7270	9.3140	1.0000	2	1	650	668	0.0000								true	sp|Q9JLV5|CUL3_MOUSE	Q9JLV5	CUL3_MOUSE	Cul3	Cullin-3
2017_01_19_MB1-4_Glyco_rep2_Frac1.10005.10005.4	interact.pep.xml	IEQELPARGNLSSAPAPAMPTALHSK	IEQELPARGN[1655]LSSAPAPAMPTALHSK	R	M	26	4	2848.7002	4226.9424	4226.9460	1057.7429	1057.7438	2685.3906	672.3549	1541.5551	0.00000280229100	28.4190	26.3130	1.0000	2	1	202	227	0.0000	10N(1540.5285)	HexNAc-2_Hex-7	-2.9862	0.0015168639581226578	IEQELPARGnLSSAPAPAMPTALHSK	28.41903	22.20102	true	sp|Q99J85|NPTXR_MOUSE	Q99J85	NPTXR_MOUSE	Nptxr	Neuronal pentraxin receptor
2017_01_19_MB1-4_Glyco_rep2_Frac1.10010.10010.4	interact.pep.xml	IEQELPARGNLSSAPAPAMPTALHSK	IEQELPARGN[1817]LSSAPAPAMPTALHSK	R	M	26	4	2849.8462	4387.9805	4388.0015	1098.0024	1098.0077	2685.3906	672.3549	1702.6108	0.00237001000000	17.0010	11.6120	0.9867	2	1	202	227	0.0000	10N(1702.5814)	HexNAc-2_Hex-8	-3.3057	0.0019595226953673375	IEQELPARGnLSSAPAPAMPTALHSK	17.001259	17.001259	true	sp|Q99J85|NPTXR_MOUSE	Q99J85	NPTXR_MOUSE	Nptxr	Neuronal pentraxin receptor
2017_01_19_MB1-4_Glyco_rep2_Frac1.10011.10011.4	interact.pep.xml	YAQVQDNGTYLCIAANAGGNDSMPAHLHVR	YAQVQDNGTYLCIAANAGGNDSM[147]PAHLHVR	R	S	30	4	2850.3642	5691.3477	5691.3496	1423.8442	1423.8447	3258.4934	815.6306	2432.8562	0.01623131000000	14.9630	11.0600	0.9512	2	0	480	509	0.0000	12C(57.0215), 23M(15.9949)	HexNAc-6_Hex-3_Fuc-1_NeuAc-2	-17.9019	0.005534670008354219	YAQVQDnGTYLCIAANAGGnDSMPAHLHVR	14.963534	14.963534	true	sp|Q9D1T0|LIGO1_MOUSE	Q9D1T0	LIGO1_MOUSE	Lingo1	Leucine-rich repeat and immunoglobulin-like domain-containing nogo receptor-interacting protein 1
2017_01_19_MB1-4_Glyco_rep2_Frac1.10020.10020.4	interact.pep.xml	KMILEIAPTSDNDFGRYNCTATNR	KM[147]ILEIAPTSDNDFGRYN[1330]CTATNR	R	I	24	4	2853.0865	4018.7473	4018.7440	1005.6941	1005.6933	2802.3064	701.5839	1216.4375	0.00336577000000	23.7300	12.0270	0.9740	2	1	457	480	0.0000	19C(57.0215), 2M(15.9949), 18N(1216.4229)	HexNAc-2_Hex-5	-0.0950	3.8093786903356064E-4	KMILEIAPTSDNDFGRYnCTATNR	23.73064	23.73064	false	sp|O35136-2|NCAM2_MOUSE	O35136-2	NCAM2_MOUSE	Ncam2	Isoform Short of Neural cell adhesion molecule 2		sp|O35136|NCAM2_MOUSE
2017_01_19_MB1-4_Glyco_rep2_Frac1.10026.10026.3	interact.pep.xml	GEMMDLQHGSLFLK	GEM[147]M[147]DLQHGSLFLK	K	T	14	3	2854.0448	1636.7625	1636.7585	546.5948	546.5934	1636.7588	546.5935	-0.0002	0.00316045900000	19.5010	0.0000	0.9976	2	0	60	73	0.0000	3M(15.9949), 4M(15.9949)							true	sp|P06151|LDHA_MOUSE	P06151	LDHA_MOUSE	Ldha	L-lactate dehydrogenase A chain
2017_01_19_MB1-4_Glyco_rep2_Frac1.10027.10027.3	interact.pep.xml	CLHMFLQEEAIDR	CLHM[147]FLQEEAIDR	R	N	13	3	2854.1267	1676.7693	1676.7646	559.9304	559.9288	1676.7649	559.9289	-0.0002	0.00044900360000	22.8910	11.0610	0.9993	2	0	140	152	0.0000	1C(57.0215), 4M(15.9949)							true	sp|O70493|SNX12_MOUSE	O70493	SNX12_MOUSE	Snx12	Sorting nexin-12
2017_01_19_MB1-4_Glyco_rep2_Frac1.10029.10029.3	interact.pep.xml	KDCEVVMMIGLPGAGK	KDCEVVM[147]M[147]IGLPGAGK	K	T	16	3	2854.2904	1735.8357	1735.8300	579.6192	579.6173	1735.8306	579.6175	-0.0006	0.00000000006017	36.3140	8.9420	1.0000	2	0	471	486	0.0000	3C(57.0215), 7M(15.9949), 8M(15.9949)							false	sp|Q8VEK3|HNRPU_MOUSE	Q8VEK3	HNRPU_MOUSE	Hnrnpu	Heterogeneous nuclear ribonucleoprotein U		sp|Q8VEK3-2|HNRPU_MOUSE
2017_01_19_MB1-4_Glyco_rep2_Frac1.10031.10031.3	interact.pep.xml	ALSTESVERLPVYNK		K	A	15	3	2854.4939	1704.9078	1704.9045	569.3099	569.3088	1704.9045	569.3088	0.0000	0.00051453010000	18.2080	9.8570	0.9976	2	1	389	403	0.0000								true	sp|Q8BFP9|PDK1_MOUSE	Q8BFP9	PDK1_MOUSE	Pdk1	[Pyruvate dehydrogenase (acetyl-transferring)] kinase isozyme 1, mitochondrial
2017_01_19_MB1-4_Glyco_rep2_Frac1.10032.10032.3	interact.pep.xml	ISVTNEHSESTLNVLPGK		K	K	18	3	2855.0473	1923.9954	1923.9913	642.3391	642.3377	1923.9901	642.3373	0.0012	0.24931590000000	8.9130	0.0000	0.8142	2	0	541	558	0.0000								true	sp|E9Q3L2|PI4KA_MOUSE	E9Q3L2	PI4KA_MOUSE	Pi4ka	Phosphatidylinositol 4-kinase alpha
2017_01_19_MB1-4_Glyco_rep2_Frac1.10035.10035.4	interact.pep.xml	DLKPANILLDEHGHVR		R	I	16	4	2855.9367	1825.9820	1825.9792	457.5028	457.5021	1825.9797	457.5022	-0.0004	0.00017823790000	23.4960	7.5700	0.9981	2	1	317	332	0.0000								true	sp|Q99MK8|ARBK1_MOUSE	Q99MK8	ARBK1_MOUSE	Grk2	Beta-adrenergic receptor kinase 1
2017_01_19_MB1-4_Glyco_rep2_Frac1.10036.10036.4	interact.pep.xml	ETLEQAKVEVPVGSFKGR		R	A	18	4	2856.0960	1973.0614	1973.0583	494.2726	494.2719	1973.0581	494.2718	0.0002	0.00001182361000	28.2090	8.9970	0.9999	2	2	3196	3213	0.0000								false	sp|Q9QXS1-10|PLEC_MOUSE	Q9QXS1-10	PLEC_MOUSE	Plec	Isoform PLEC-1D of Plectin		sp|Q9QXS1-11|PLEC_MOUSE, sp|Q9QXS1-12|PLEC_MOUSE, sp|Q9QXS1-13|PLEC_MOUSE, sp|Q9QXS1-14|PLEC_MOUSE, sp|Q9QXS1-15|PLEC_MOUSE, sp|Q9QXS1-16|PLEC_MOUSE, sp|Q9QXS1-2|PLEC_MOUSE, sp|Q9QXS1-3|PLEC_MOUSE, sp|Q9QXS1-4|PLEC_MOUSE, sp|Q9QXS1-5|PLEC_MOUSE, sp|Q9QXS1-6|PLEC_MOUSE, sp|Q9QXS1-7|PLEC_MOUSE, sp|Q9QXS1-8|PLEC_MOUSE, sp|Q9QXS1-9|PLEC_MOUSE, sp|Q9QXS1|PLEC_MOUSE
2017_01_19_MB1-4_Glyco_rep2_Frac1.10046.10046.4	interact.pep.xml	VAVPSTIHCDHLIEAQVGGEK	VAVPSTIHCDHLIEAQVGGEK	K	D	21	4	2858.4270	2259.1372	2259.1362	565.7916	565.7913	2259.1316	565.7902	0.0046	0.26637900000000	12.7980	0.0000	0.6452	2	0	118	138	0.0000	9C(57.0215)							true	sp|Q99KI0|ACON_MOUSE	Q99KI0	ACON_MOUSE	Aco2	Aconitate hydratase, mitochondrial
2017_01_19_MB1-4_Glyco_rep2_Frac1.10051.10051.3	interact.pep.xml	SQNIITDSSSLNAEAIRQR		R	L	19	3	2859.7318	2102.0742	2102.0723	701.6987	701.6980	2102.0715	701.6978	0.0007	0.04069115000000	16.0620	12.7000	0.9133	2	1	1548	1566	0.0000								false	sp|Q62261|SPTB2_MOUSE	Q62261	SPTB2_MOUSE	Sptbn1	Spectrin beta chain, non-erythrocytic 1		sp|Q62261-2|SPTB2_MOUSE
2017_01_19_MB1-4_Glyco_rep2_Frac1.10053.10053.3	interact.pep.xml	ETLEQAKVEVPVGSFKGR		R	A	18	3	2860.3564	1973.0623	1973.0586	658.6947	658.6935	1973.0581	658.6933	0.0004	0.00014584120000	19.8120	10.1690	0.9989	2	2	3196	3213	0.0000								false	sp|Q9QXS1-10|PLEC_MOUSE	Q9QXS1-10	PLEC_MOUSE	Plec	Isoform PLEC-1D of Plectin		sp|Q9QXS1-11|PLEC_MOUSE, sp|Q9QXS1-12|PLEC_MOUSE, sp|Q9QXS1-13|PLEC_MOUSE, sp|Q9QXS1-14|PLEC_MOUSE, sp|Q9QXS1-15|PLEC_MOUSE, sp|Q9QXS1-16|PLEC_MOUSE, sp|Q9QXS1-2|PLEC_MOUSE, sp|Q9QXS1-3|PLEC_MOUSE, sp|Q9QXS1-4|PLEC_MOUSE, sp|Q9QXS1-5|PLEC_MOUSE, sp|Q9QXS1-6|PLEC_MOUSE, sp|Q9QXS1-7|PLEC_MOUSE, sp|Q9QXS1-8|PLEC_MOUSE, sp|Q9QXS1-9|PLEC_MOUSE, sp|Q9QXS1|PLEC_MOUSE
2017_01_19_MB1-4_Glyco_rep2_Frac1.10064.10064.3	interact.pep.xml	QTTAPATMSTAASGTTMGLVEQAK	QTTAPATM[147]STAASGTTM[147]GLVEQAK	R	S	24	3	2863.3859	2384.1257	2384.1187	795.7158	795.7135	2384.1199	795.7139	-0.0012	0.02711813000000	14.9830	10.1560	0.9819	2	0	319	342	0.0000	17M(15.9949), 8M(15.9949)							true	sp|P28652|KCC2B_MOUSE	P28652	KCC2B_MOUSE	Camk2b	Calcium/calmodulin-dependent protein kinase type II subunit beta
2017_01_19_MB1-4_Glyco_rep2_Frac1.10074.10074.4	interact.pep.xml	GTGTGIENSTESHFHSNGTTSVTSILR	GTGTGIENSTESHFHSN[1817]GTTSVTSILR	K	V	27	4	2866.2543	4491.9190	4491.9365	1123.9870	1123.9914	2789.3215	698.3377	1702.6149	0.00000000000000	51.3720	10.5440	1.0000	2	0	174	200	0.0000	17N(1702.5814)	HexNAc-2_Hex-8	-2.0823	8.50554435483871E-4	GTGTGIENSTESHFHSnGTTSVTSILR	51.372776	43.747448	true	sp|O54901|OX2G_MOUSE	O54901	OX2G_MOUSE	Cd200	OX-2 membrane glycoprotein
2017_01_19_MB1-4_Glyco_rep2_Frac1.10075.10075.4	interact.pep.xml	GTGTGIENSTESHFHSNGTTSVTSILR	GTGTGIENSTESHFHSN[1981]GTTSVTSILR	K	V	27	4	2866.7640	4654.9717	4655.0015	1164.7502	1164.7577	2789.3215	698.3377	1865.6799	0.02645453000000	16.8100	9.7530	0.9197	2	0	174	200	0.0000	17N(1866.6876)	HexNAc-6_Hex-4	-2.5514	0.0012504574844455288	GTGTGIENSTESHFHSnGTTSVTSILR	16.810942	16.810942	true	sp|O54901|OX2G_MOUSE	O54901	OX2G_MOUSE	Cd200	OX-2 membrane glycoprotein
2017_01_19_MB1-4_Glyco_rep2_Frac1.10092.10092.4	interact.pep.xml	MTVAHMWFDNQIHEADTTEDQSGATFDKR	M[147]TVAHM[147]WFDNQIHEADTTEDQSGATFDKR	R	S	29	4	2871.3270	3412.4780	3412.4753	854.1268	854.1261	3412.4724	854.1254	0.0029	0.00037039090000	20.9670	11.4050	0.9985	2	0	384	412	0.0000	1M(15.9949), 6M(15.9949)							true	sp|Q6PIE5|AT1A2_MOUSE	Q6PIE5	AT1A2_MOUSE	Atp1a2	Sodium/potassium-transporting ATPase subunit alpha-2
2017_01_19_MB1-4_Glyco_rep2_Frac1.10095.10095.4	interact.pep.xml	MTVAHMWFDNQIHEADTTEDQSGATFDKR	M[147]TVAHM[147]WFDNQIHEADTTEDQSGATFDKR	R	S	29	4	2872.0223	3412.4780	3412.4753	854.1268	854.1261	3412.4724	854.1254	0.0029	0.00000000006511	36.4550	8.2400	1.0000	2	0	384	412	0.0000	1M(15.9949), 6M(15.9949)							true	sp|Q6PIE5|AT1A2_MOUSE	Q6PIE5	AT1A2_MOUSE	Atp1a2	Sodium/potassium-transporting ATPase subunit alpha-2
2017_01_19_MB1-4_Glyco_rep2_Frac1.10097.10097.3	interact.pep.xml	RPGEEGAILTLAGK		R	Y	14	3	2873.0420	1410.7847	1410.7822	471.2688	471.2680	1410.7830	471.2683	-0.0007	0.00000250467600	27.7140	11.1070	1.0000	2	0	187	200	0.0000								true	sp|Q9CZR3|TM40L_MOUSE	Q9CZR3	TM40L_MOUSE	Tomm40l	Mitochondrial import receptor subunit TOM40B
2017_01_19_MB1-4_Glyco_rep2_Frac1.10100.10100.4	interact.pep.xml	QLRSEFERLECLQR	QLRSEFERLECLQR	K	I	14	4	2873.5789	1862.9443	1862.9417	466.7434	466.7427	1862.9420	466.7428	-0.0003	0.04702724000000	13.1720	10.9140	0.8748	2	2	351	364	0.0000	11C(57.0215)							false	sp|Q9QXS1-10|PLEC_MOUSE	Q9QXS1-10	PLEC_MOUSE	Plec	Isoform PLEC-1D of Plectin		sp|Q9QXS1-11|PLEC_MOUSE, sp|Q9QXS1-12|PLEC_MOUSE, sp|Q9QXS1-13|PLEC_MOUSE, sp|Q9QXS1-14|PLEC_MOUSE, sp|Q9QXS1-15|PLEC_MOUSE, sp|Q9QXS1-16|PLEC_MOUSE, sp|Q9QXS1-2|PLEC_MOUSE, sp|Q9QXS1-3|PLEC_MOUSE, sp|Q9QXS1-4|PLEC_MOUSE, sp|Q9QXS1-5|PLEC_MOUSE, sp|Q9QXS1-6|PLEC_MOUSE, sp|Q9QXS1-7|PLEC_MOUSE, sp|Q9QXS1-8|PLEC_MOUSE, sp|Q9QXS1-9|PLEC_MOUSE, sp|Q9QXS1|PLEC_MOUSE
2017_01_19_MB1-4_Glyco_rep2_Frac1.10101.10101.4	interact.pep.xml	IYQNIQDGSLDLNAAESGVQHKPSAPQGGR		K	L	30	4	2873.6916	3149.5574	3149.5486	788.3966	788.3944	3149.5488	788.3945	-0.0002	0.00000000000004	51.2210	10.1560	1.0000	2	1	172	201	0.0000								true	sp|Q91V41|RAB14_MOUSE	Q91V41	RAB14_MOUSE	Rab14	Ras-related protein Rab-14
2017_01_19_MB1-4_Glyco_rep2_Frac1.10105.10105.4	interact.pep.xml	MYSEGSDIVPQSNETALHYFKK	M[147]YSEGSDIVPQSN[1493]ETALHYFKK	K	A	22	4	2874.1072	3937.6802	3937.6820	985.4273	985.4278	2559.1950	640.8060	1378.4868	0.00003367052000	26.3910	8.0940	0.9995	2	0	365	386	0.0000	1M(15.9949), 13N(1378.4757)	HexNAc-2_Hex-6	-1.9704	7.94912559618442E-4	MYSEGSDIVPQSnETALHYFKK	26.391165	24.370615	false	sp|Q9Z2G6-2|SE1L1_MOUSE	Q9Z2G6-2	SE1L1_MOUSE	Sel1l	Isoform 2 of Protein sel-1 homolog 1		sp|Q9Z2G6|SE1L1_MOUSE
2017_01_19_MB1-4_Glyco_rep2_Frac1.10110.10110.4	interact.pep.xml	GLYDGPVHEVMLPAKPGSGTQAR	GLYDGPVHEVM[147]LPAKPGSGTQAR	R	A	23	4	2876.3058	2395.2004	2395.1965	599.8074	599.8064	2395.1953	599.8061	0.0012	0.12589250000000	13.1000	0.0000	0.7207	2	1	497	519	0.0000	11M(15.9949)							false	sp|O35098|DPYL4_MOUSE	O35098	DPYL4_MOUSE	Dpysl4	Dihydropyrimidinase-related protein 4		sp|O35098-2|DPYL4_MOUSE
2017_01_19_MB1-4_Glyco_rep2_Frac1.10113.10113.3	interact.pep.xml	HKDIDILIVR		R	E	10	3	2876.6588	1220.7260	1220.7239	407.9159	407.9152	1220.7240	407.9153	-0.0001	0.00060360080000	23.3770	10.5010	0.9974	2	1	158	167	0.0000								true	sp|P70404|IDHG1_MOUSE	P70404	IDHG1_MOUSE	Idh3g	Isocitrate dehydrogenase [NAD] subunit gamma 1, mitochondrial
2017_01_19_MB1-4_Glyco_rep2_Frac1.10116.10116.3	interact.pep.xml	EQDHIIIIPR		K	G	10	3	2877.7707	1232.6890	1232.6873	411.9036	411.9030	1232.6876	411.9031	-0.0003	0.17541510000000	12.1580	9.6330	0.8766	2	0	168	177	0.0000								false	sp|Q9QYB5-2|ADDG_MOUSE	Q9QYB5-2	ADDG_MOUSE	Add3	Isoform 1 of Gamma-adducin		sp|Q9QYB5|ADDG_MOUSE
2017_01_19_MB1-4_Glyco_rep2_Frac1.10118.10118.3	interact.pep.xml	VFDKDGNGYISAAELR		R	H	16	3	2877.9348	1753.8677	1753.8604	585.6298	585.6274	1753.8634	585.6284	-0.0030	0.00001120353000	21.7390	14.9390	0.9996	2	1	92	107	0.0000								false	sp|P0DP26|CALM1_MOUSE	P0DP26	CALM1_MOUSE	Calm1	Calmodulin-1	Calm2, Calm3	sp|P0DP27|CALM2_MOUSE, sp|P0DP28|CALM3_MOUSE
2017_01_19_MB1-4_Glyco_rep2_Frac1.10119.10119.3	interact.pep.xml	GGEPPGDTFAPFHGYSK		R	S	17	3	2878.0167	1762.7971	1762.7954	588.6063	588.6057	1762.7949	588.6056	0.0004	0.13304550000000	13.0040	0.0000	0.9060	2	0	968	984	0.0000								true	sp|F6SEU4|SYGP1_MOUSE	F6SEU4	SYGP1_MOUSE	Syngap1	Ras/Rap GTPase-activating protein SynGAP
2017_01_19_MB1-4_Glyco_rep2_Frac1.10122.10122.3	interact.pep.xml	AASDIAMTELPPTHPIR	AASDIAM[147]TELPPTHPIR	K	L	17	3	2878.3147	1834.9277	1834.9252	612.6498	612.6490	1834.9246	612.6488	0.0006	0.00000000937316	28.9920	10.3580	1.0000	2	0	154	170	0.0000	7M(15.9949)							true	sp|P62259|1433E_MOUSE	P62259	1433E_MOUSE	Ywhae	14-3-3 protein epsilon
2017_01_19_MB1-4_Glyco_rep2_Frac1.10129.10129.4	interact.pep.xml	KMILEIAPTSDNDFGRYNCTATNR	KM[147]ILEIAPTSDNDFGRYN[1330]CTATNR	R	I	24	4	2880.5125	4018.7375	4018.7417	1005.6917	1005.6927	2802.3064	701.5839	1216.4353	0.00000011441190	26.5210	9.4220	0.9994	2	1	457	480	0.0000	19C(57.0215), 2M(15.9949), 18N(1216.4229)	HexNAc-2_Hex-5	-1.1058	5.113345832623146E-4	KMILEIAPTSDNDFGRYnCTATNR	26.521315	24.093706	false	sp|O35136-2|NCAM2_MOUSE	O35136-2	NCAM2_MOUSE	Ncam2	Isoform Short of Neural cell adhesion molecule 2		sp|O35136|NCAM2_MOUSE
2017_01_19_MB1-4_Glyco_rep2_Frac1.10130.10130.4	interact.pep.xml	GTGTGIENSTESHFHSNGTTSVTSILR	GTGTGIENSTESHFHSN[1493]GTTSVTSILR	K	V	27	4	2881.0242	4167.8076	4167.8174	1042.9592	1042.9616	2789.3215	698.3377	1378.4958	0.00000000000284	38.7340	11.3850	1.0000	2	0	174	200	0.0000	17N(1378.4757)	HexNAc-2_Hex-6	-1.1874	5.113345832623146E-4	GTGTGIENSTESHFHSnGTTSVTSILR	38.73459	38.73459	true	sp|O54901|OX2G_MOUSE	O54901	OX2G_MOUSE	Cd200	OX-2 membrane glycoprotein
2017_01_19_MB1-4_Glyco_rep2_Frac1.10140.10140.4	interact.pep.xml	HNTYLQECTGQREPTYQLNIHDIK	HNTYLQECTGQREPTYQLNIHDIK	R	L	24	4	2883.9116	2957.4214	2957.4094	740.3626	740.3596	2957.4090	740.3595	0.0004	0.00000168849600	31.5900	0.0000	1.0000	2	1	4912	4935	0.0000	8C(57.0215)							false	sp|A2AN08-3|UBR4_MOUSE	A2AN08-3	UBR4_MOUSE	Ubr4	Isoform 3 of E3 ubiquitin-protein ligase UBR4		sp|A2AN08-2|UBR4_MOUSE, sp|A2AN08-5|UBR4_MOUSE, sp|A2AN08|UBR4_MOUSE
2017_01_19_MB1-4_Glyco_rep2_Frac1.10141.10141.4	interact.pep.xml	GTGTGIENSTESHFHSNGTTSVTSILR	GTGTGIENSTESHFHSN[1493]GTTSVTSILR	K	V	27	4	2884.4213	4167.8110	4167.8174	1042.9600	1042.9616	2789.3215	698.3377	1378.4958	0.00040854840000	16.7780	7.1820	0.9960	2	0	174	200	0.0000	17N(1378.4757)	HexNAc-2_Hex-6	-1.8012	7.731211545275908E-4	GTGTGIENSTESHFHSnGTTSVTSILR	16.778238	16.778238	true	sp|O54901|OX2G_MOUSE	O54901	OX2G_MOUSE	Cd200	OX-2 membrane glycoprotein
2017_01_19_MB1-4_Glyco_rep2_Frac1.10149.10149.4	interact.pep.xml	NATLAEQAKLPATEKPVLLSK	N[1493]ATLAEQAKLPATEKPVLLSK	K	D	21	4	2886.2173	3599.7540	3599.7512	900.9458	900.9451	2221.2680	556.3243	1378.4831	0.00000133890600	33.9930	9.5710	1.0000	2	2	869	889	0.0000	1N(1378.4757)	HexNAc-2_Hex-6	-0.8053	4.904880355954174E-4	nATLAEQAKLPATEKPVLLSK	33.993862	33.993862	true	sp|Q9JKR6|HYOU1_MOUSE	Q9JKR6	HYOU1_MOUSE	Hyou1	Hypoxia up-regulated protein 1
2017_01_19_MB1-4_Glyco_rep2_Frac1.10154.10154.3	interact.pep.xml	VGHSELVGEIIR		R	L	12	3	2887.9218	1307.7211	1307.7192	436.9143	436.9137	1307.7196	436.9138	-0.0003	0.00000607905200	24.5150	9.9310	0.9999	2	0	45	56	0.0000								false	sp|P50516|VATA_MOUSE	P50516	VATA_MOUSE	Atp6v1a	V-type proton ATPase catalytic subunit A		sp|P50516-2|VATA_MOUSE
2017_01_19_MB1-4_Glyco_rep2_Frac1.10159.10159.3	interact.pep.xml	THINIVVIGHVDSGK		K	S	15	3	2888.6131	1587.8749	1587.8721	530.2989	530.2980	1587.8732	530.2983	-0.0011	0.00000321921500	30.4690	7.6860	0.9999	2	0	6	20	0.0000								false	sp|P10126|EF1A1_MOUSE	P10126	EF1A1_MOUSE	Eef1a1	Elongation factor 1-alpha 1	Eef1a2	sp|P62631|EF1A2_MOUSE
2017_01_19_MB1-4_Glyco_rep2_Frac1.10161.10161.3	interact.pep.xml	HDAATCFVDAGNAFK	HDAATCFVDAGNAFK	K	K	15	3	2889.2052	1622.7180	1622.7147	541.9133	541.9122	1622.7146	541.9121	0.0001	0.00049402610000	19.7250	0.0000	0.9993	2	0	79	93	0.0000	6C(57.0215)							true	sp|Q9DB05|SNAA_MOUSE	Q9DB05	SNAA_MOUSE	Napa	Alpha-soluble NSF attachment protein
2017_01_19_MB1-4_Glyco_rep2_Frac1.10162.10162.3	interact.pep.xml	TGETVKVEHVVSVLEK		R	K	16	3	2889.2878	1752.9672	1752.9622	585.3297	585.3280	1752.9620	585.3279	0.0001	0.00000000050495	47.6870	9.9580	1.0000	2	1	580	595	0.0000								true	sp|Q6P5E4|UGGG1_MOUSE	Q6P5E4	UGGG1_MOUSE	Uggt1	UDP-glucose:glycoprotein glucosyltransferase 1
2017_01_19_MB1-4_Glyco_rep2_Frac1.10164.10164.3	interact.pep.xml	SLSQNYGVLKNDEGIAYR		K	G	18	3	2889.4514	2026.0190	2026.0130	676.3469	676.3449	2026.0118	676.3445	0.0011	0.00000006702705	40.1950	10.5480	1.0000	2	1	110	127	0.0000								true	sp|Q61171|PRDX2_MOUSE	Q61171	PRDX2_MOUSE	Prdx2	Peroxiredoxin-2
2017_01_19_MB1-4_Glyco_rep2_Frac1.10165.10165.3	interact.pep.xml	MMVGNNLKDTQLQQIVDK	M[147]M[147]VGNNLKDTQLQQIVDK	K	T	18	3	2889.5332	2106.0483	2106.0454	703.0234	703.0224	2106.0447	703.0222	0.0007	0.00000000000000	33.5330	8.6030	1.0000	2	1	108	125	0.0000	1M(15.9949), 2M(15.9949)							false	sp|Q63810-2|CANB1_MOUSE	Q63810-2	CANB1_MOUSE	Ppp3r1	Isoform 2 of Calcineurin subunit B type 1		sp|Q63810|CANB1_MOUSE
2017_01_19_MB1-4_Glyco_rep2_Frac1.10167.10167.3	interact.pep.xml	LNNITNIGPLDMK	LNN[1168]ITNIGPLDM[147]K	R	Q	13	3	2889.6968	2512.1348	2512.1272	838.3855	838.3830	1457.7546	486.9255	1054.3725	0.00024336050000	21.9550	0.0000	0.9989	2	0	182	194	0.0000	12M(15.9949), 3N(1054.3701)	HexNAc-2_Hex-4	0.7285	2.1981886925173658E-4	LNNITNIGPLDMK	18.41518	21.955093	true	sp|Q80X71|T106B_MOUSE	Q80X71	T106B_MOUSE	Tmem106b	Transmembrane protein 106B
2017_01_19_MB1-4_Glyco_rep2_Frac1.10169.10169.3	interact.pep.xml	QITSYGETCPGLEQYAIKK	QITSYGETCPGLEQYAIKK	K	F	19	3	2889.8609	2185.0823	2185.0725	729.3680	729.3648	2185.0725	729.3648	0.0000	0.00000000000008	41.3190	10.4370	1.0000	2	0	422	440	0.0000	9C(57.0215)							true	sp|P42932|TCPQ_MOUSE	P42932	TCPQ_MOUSE	Cct8	T-complex protein 1 subunit theta
2017_01_19_MB1-4_Glyco_rep2_Frac1.10170.10170.3	interact.pep.xml	LNNITNIGPLDMK	LNN[1168]ITNIGPLDM[147]K	R	Q	13	3	2890.4118	2512.1348	2512.1272	838.3855	838.3830	1457.7546	486.9255	1054.3725	0.00013677290000	24.9560	0.0000	0.9993	2	0	182	194	0.0000	12M(15.9949), 3N(1054.3701)	HexNAc-2_Hex-4	1.9339	1.7811553761206436E-4	LNnITNIGPLDMK	24.956785	24.956785	true	sp|Q80X71|T106B_MOUSE	Q80X71	T106B_MOUSE	Tmem106b	Transmembrane protein 106B
2017_01_19_MB1-4_Glyco_rep2_Frac1.10175.10175.3	interact.pep.xml	VKDTDDVPMILVGNK	VKDTDDVPM[147]ILVGNK	R	C	15	3	2891.9428	1658.8579	1658.8562	553.9599	553.9593	1658.8547	553.9588	0.0014	0.23240750000000	10.0350	0.0000	0.5995	2	1	103	117	0.0000	9M(15.9949)							true	sp|Q99JI6|RAP1B_MOUSE	Q99JI6	RAP1B_MOUSE	Rap1b	Ras-related protein Rap-1b
2017_01_19_MB1-4_Glyco_rep2_Frac1.10177.10177.3	interact.pep.xml	VKDTDDVPMILVGNK	VKDTDDVPM[147]ILVGNK	R	C	15	3	2892.5475	1658.8579	1658.8562	553.9599	553.9593	1658.8547	553.9588	0.0014	0.00000000042686	34.1360	12.2600	1.0000	2	1	103	117	0.0000	9M(15.9949)							true	sp|Q99JI6|RAP1B_MOUSE	Q99JI6	RAP1B_MOUSE	Rap1b	Ras-related protein Rap-1b
2017_01_19_MB1-4_Glyco_rep2_Frac1.10178.10178.3	interact.pep.xml	NVTALLMEAR	N[1330]VTALLM[147]EAR	K	D	10	3	2893.0838	2349.0215	2349.0142	784.0144	784.0120	1132.5910	378.5376	1216.4232	0.00006927877000	26.3520	9.4640	0.9998	2	0	203	212	0.0000	7M(15.9949), 1N(1216.4229)	HexNAc-2_Hex-5	1.8568	1.7811553761206436E-4	NVTALLMEAR	20.38288	26.352345	false	sp|P35438-2|NMDZ1_MOUSE	P35438-2	NMDZ1_MOUSE	Grin1	Isoform 2 of Glutamate receptor ionotropic, NMDA 1		sp|P35438|NMDZ1_MOUSE
2017_01_19_MB1-4_Glyco_rep2_Frac1.10179.10179.3	interact.pep.xml	FLEPYNDSIQAQK	FLEPYN[1330]DSIQAQK	K	N	13	3	2893.1662	2768.1902	2768.1875	923.7373	923.7364	1551.7568	518.2595	1216.4306	0.00000000462137	23.5550	8.7980	1.0000	2	0	113	125	0.0000	6N(1216.4229)	HexNAc-2_Hex-5	-1.3940	6.351116459419709E-4	FLEPYNDSIQAQK	18.920134	23.555103	true	sp|P14231|AT1B2_MOUSE	P14231	AT1B2_MOUSE	Atp1b2	Sodium/potassium-transporting ATPase subunit beta-2
2017_01_19_MB1-4_Glyco_rep2_Frac1.10180.10180.3	interact.pep.xml	FLEPYNDSIQAQK	FLEPYN[1493]DSIQAQK	K	N	13	3	2893.2479	2930.2432	2930.2422	977.7550	977.7547	1551.7568	518.2595	1378.4853	0.24266100000000	10.9600	0.0000	0.8347	2	0	113	125	0.0000	6N(1378.4757)	HexNAc-2_Hex-6	-1.8288	7.731211545275908E-4	FLEPYNDSIQAQK	9.6378	10.960922	true	sp|P14231|AT1B2_MOUSE	P14231	AT1B2_MOUSE	Atp1b2	Sodium/potassium-transporting ATPase subunit beta-2
2017_01_19_MB1-4_Glyco_rep2_Frac1.10181.10181.3	interact.pep.xml	NVTALLMEAR	N[1330]VTALLM[147]EAR	K	D	10	3	2893.3303	2349.0215	2349.0142	784.0144	784.0120	1132.5910	378.5376	1216.4232	0.00053589450000	33.1510	17.8410	0.9995	2	0	203	212	0.0000	7M(15.9949), 1N(1216.4229)	HexNAc-2_Hex-5	4.7908	0.0	nVTALLMEAR	33.151436	33.151436	false	sp|P35438-2|NMDZ1_MOUSE	P35438-2	NMDZ1_MOUSE	Grin1	Isoform 2 of Glutamate receptor ionotropic, NMDA 1		sp|P35438|NMDZ1_MOUSE
2017_01_19_MB1-4_Glyco_rep2_Frac1.10182.10182.3	interact.pep.xml	FLEPYNDSIQAQK	FLEPYN[1330]DSIQAQK	K	N	13	3	2893.8801	2768.1902	2768.1875	923.7373	923.7364	1551.7568	518.2595	1216.4306	0.00008576084000	33.1190	15.5970	0.9998	2	0	113	125	0.0000	6N(1216.4229)	HexNAc-2_Hex-5	2.4613	1.7811553761206436E-4	FLEPYnDSIQAQK	33.119133	33.119133	true	sp|P14231|AT1B2_MOUSE	P14231	AT1B2_MOUSE	Atp1b2	Sodium/potassium-transporting ATPase subunit beta-2
2017_01_19_MB1-4_Glyco_rep2_Frac1.10183.10183.3	interact.pep.xml	FLEPYNDSIQAQK	FLEPYN[1493]DSIQAQK	K	N	13	3	2894.4161	2930.2432	2930.2420	977.7550	977.7546	1551.7568	518.2595	1378.4851	0.00017688130000	19.7950	6.9280	0.9996	2	0	113	125	0.0000	6N(1378.4757)	HexNAc-2_Hex-6	2.7898	1.7811553761206436E-4	FLEPYnDSIQAQK	19.795761	19.795761	true	sp|P14231|AT1B2_MOUSE	P14231	AT1B2_MOUSE	Atp1b2	Sodium/potassium-transporting ATPase subunit beta-2
2017_01_19_MB1-4_Glyco_rep2_Frac1.10187.10187.3	interact.pep.xml	QLICDPSYIPDRVQK	QLICDPSYIPDRVQK	K	A	15	3	2895.5042	1830.9355	1830.9304	611.3191	611.3174	1830.9297	611.3172	0.0007	0.00000000698273	37.6480	9.6760	1.0000	2	1	279	293	0.0000	4C(57.0215)							true	sp|P50396|GDIA_MOUSE	P50396	GDIA_MOUSE	Gdi1	Rab GDP dissociation inhibitor alpha
2017_01_19_MB1-4_Glyco_rep2_Frac1.10189.10189.3	interact.pep.xml	NVTALLMEAR	N[1168]VTALLM[147]EAR	K	D	10	3	2896.0952	2186.9683	2186.9620	729.9967	729.9946	1132.5910	378.5376	1054.3709	0.00026806900000	26.2240	8.9060	0.9989	2	0	203	212	0.0000	7M(15.9949), 1N(1054.3701)	HexNAc-2_Hex-4	1.1002	1.939487975174554E-4	NVTALLMEAR	20.21217	26.224083	false	sp|P35438-2|NMDZ1_MOUSE	P35438-2	NMDZ1_MOUSE	Grin1	Isoform 2 of Glutamate receptor ionotropic, NMDA 1		sp|P35438|NMDZ1_MOUSE
2017_01_19_MB1-4_Glyco_rep2_Frac1.10192.10192.3	interact.pep.xml	NVTALLMEAR	N[1168]VTALLM[147]EAR	K	D	10	3	2896.3415	2186.9683	2186.9620	729.9967	729.9946	1132.5910	378.5376	1054.3709	0.00022888800000	30.4850	17.9010	0.9990	2	0	203	212	0.0000	7M(15.9949), 1N(1054.3701)	HexNAc-2_Hex-4	3.6191	0.0	nVTALLMEAR	30.48539	30.48539	false	sp|P35438-2|NMDZ1_MOUSE	P35438-2	NMDZ1_MOUSE	Grin1	Isoform 2 of Glutamate receptor ionotropic, NMDA 1		sp|P35438|NMDZ1_MOUSE
2017_01_19_MB1-4_Glyco_rep2_Frac1.10198.10198.4	interact.pep.xml	NLLHVTDTGVGMTREELVK	NLLHVTDTGVGM[147]TREELVK	K	N	19	4	2898.4344	2127.1042	2127.0994	532.7833	532.7821	2127.0994	532.7821	0.0000	0.00000014751360	26.7870	9.3560	0.9997	2	1	143	161	0.0000	12M(15.9949)							true	sp|P08113|ENPL_MOUSE	P08113	ENPL_MOUSE	Hsp90b1	Endoplasmin
2017_01_19_MB1-4_Glyco_rep2_Frac1.10201.10201.3	interact.pep.xml	LLAEPVPGIKAEPDESNAR		R	Y	19	3	2898.6795	2005.0537	2005.0457	669.3585	669.3558	2005.0479	669.3566	-0.0022	0.00014388110000	17.4990	7.7750	0.9989	2	1	15	33	0.0000								true	sp|P61089|UBE2N_MOUSE	P61089	UBE2N_MOUSE	Ube2n	Ubiquitin-conjugating enzyme E2 N
2017_01_19_MB1-4_Glyco_rep2_Frac1.10213.10213.3	interact.pep.xml	DLNPDVNVFQRK		R	F	12	3	2901.3359	1443.7495	1443.7472	482.2571	482.2563	1443.7470	482.2563	0.0002	0.00307964100000	18.5460	0.0000	0.9977	2	0	39	50	0.0000								false	sp|Q9Z1G4-2|VPP1_MOUSE	Q9Z1G4-2	VPP1_MOUSE	Atp6v0a1	Isoform A1-I of V-type proton ATPase 116 kDa subunit a1		sp|Q9Z1G4-3|VPP1_MOUSE, sp|Q9Z1G4|VPP1_MOUSE
2017_01_19_MB1-4_Glyco_rep2_Frac1.10214.10214.3	interact.pep.xml	NVTALLMEAR	N[682]VTALLM[147]EAR	K	D	10	3	2901.4172	1700.8070	1700.8040	567.9429	567.9419	1132.5910	378.5376	568.2130	0.00003503389000	23.9180	8.5670	0.9946	2	0	203	212	0.0000	7M(15.9949), 1N(568.2116)	HexNAc-2_Hex-1	1.3813	1.939487975174554E-4	NVTALLMEAR	18.483835	23.918167	false	sp|P35438-2|NMDZ1_MOUSE	P35438-2	NMDZ1_MOUSE	Grin1	Isoform 2 of Glutamate receptor ionotropic, NMDA 1		sp|P35438|NMDZ1_MOUSE
2017_01_19_MB1-4_Glyco_rep2_Frac1.10216.10216.3	interact.pep.xml	VILHLKEDQTEYLEER		K	R	16	3	2901.5806	2014.0433	2014.0376	672.3550	672.3531	2014.0370	672.3529	0.0006	0.00980618100000	18.5340	0.0000	0.9780	2	1	181	196	0.0000								false	sp|P11499|HS90B_MOUSE	P11499	HS90B_MOUSE	Hsp90ab1	Heat shock protein HSP 90-beta	Hsp90aa1	sp|P07901|HS90A_MOUSE
2017_01_19_MB1-4_Glyco_rep2_Frac1.10217.10217.3	interact.pep.xml	NLLHVTDTGVGMTREELVK	NLLHVTDTGVGM[147]TREELVK	K	N	19	3	2901.6625	2127.1064	2127.1006	710.0427	710.0408	2127.0994	710.0404	0.0012	0.00863937300000	18.7660	13.2270	0.9803	2	1	143	161	0.0000	12M(15.9949)							true	sp|P08113|ENPL_MOUSE	P08113	ENPL_MOUSE	Hsp90b1	Endoplasmin
2017_01_19_MB1-4_Glyco_rep2_Frac1.10220.10220.3	interact.pep.xml	NLLHVTDTGVGMTREELVK	NLLHVTDTGVGM[147]TREELVK	K	N	19	3	2901.9086	2127.1064	2127.1006	710.0427	710.0408	2127.0994	710.0404	0.0012	0.00000000000000	57.4520	9.2140	1.0000	2	1	143	161	0.0000	12M(15.9949)							true	sp|P08113|ENPL_MOUSE	P08113	ENPL_MOUSE	Hsp90b1	Endoplasmin
2017_01_19_MB1-4_Glyco_rep2_Frac1.10224.10224.3	interact.pep.xml	VAILVDDMADTCGTICHAADK	VAILVDDM[147]ADTCGTICHAADK	R	L	21	3	2903.6231	2291.0344	2291.0250	764.6854	764.6823	2291.0232	764.6817	0.0017	0.00186637900000	12.4160	0.0000	0.9986	2	0	215	235	0.0000	12C(57.0215), 16C(57.0215), 8M(15.9949)							false	sp|Q9D7G0|PRPS1_MOUSE	Q9D7G0	PRPS1_MOUSE	Prps1	Ribose-phosphate pyrophosphokinase 1	Prps2	sp|Q9CS42|PRPS2_MOUSE
2017_01_19_MB1-4_Glyco_rep2_Frac1.10227.10227.3	interact.pep.xml	VAILVDDMADTCGTICHAADK	VAILVDDM[147]ADTCGTICHAADK	R	L	21	3	2904.1402	2291.0344	2291.0250	764.6854	764.6823	2291.0232	764.6817	0.0017	0.00074860020000	19.0030	0.0000	0.9992	2	0	215	235	0.0000	12C(57.0215), 16C(57.0215), 8M(15.9949)							false	sp|Q9D7G0|PRPS1_MOUSE	Q9D7G0	PRPS1_MOUSE	Prps1	Ribose-phosphate pyrophosphokinase 1	Prps2	sp|Q9CS42|PRPS2_MOUSE
2017_01_19_MB1-4_Glyco_rep2_Frac1.10249.10249.3	interact.pep.xml	GYSFTTTAEREIVR		R	D	14	3	2910.8572	1628.8206	1628.8158	543.9475	543.9459	1628.8157	543.9458	0.0001	0.03239664000000	13.4580	6.8330	0.9316	2	1	197	210	0.0000								false	sp|P63260|ACTG_MOUSE	P63260	ACTG_MOUSE	Actg1	Actin, cytoplasmic 2	Actb	sp|P60710|ACTB_MOUSE
2017_01_19_MB1-4_Glyco_rep2_Frac1.10260.10260.4	interact.pep.xml	SNVSVEENVILEKPSHVELK	SN[1330]VSVEENVILEKPSHVELK	K	C	20	4	2913.4669	3466.6248	3466.6199	867.6635	867.6623	2249.1902	563.3048	1217.4296	0.00000000229140	29.1660	13.2460	1.0000	2	1	69	88	0.0000	2N(1216.4229)	HexNAc-2_Hex-5	-0.0979	3.8093786903356064E-4	SnVSVEENVILEKPSHVELK	29.166939	20.337044	true	sp|P21995|EMB_MOUSE	P21995	EMB_MOUSE	Emb	Embigin
2017_01_19_MB1-4_Glyco_rep2_Frac1.10264.10264.3	interact.pep.xml	LDDTVHVVIATPGR		R	I	14	3	2915.0915	1491.8091	1491.8049	498.2770	498.2756	1491.8044	498.2754	0.0004	0.00028285080000	21.4010	8.7450	0.9995	2	0	212	225	0.0000								true	sp|P54823|DDX6_MOUSE	P54823	DDX6_MOUSE	Ddx6	Probable ATP-dependent RNA helicase DDX6
2017_01_19_MB1-4_Glyco_rep2_Frac1.10267.10267.4	interact.pep.xml	TTVFSCNLGEKFDETTADGRK	TTVFSCNLGEKFDETTADGRK	K	T	21	4	2915.8212	2375.1120	2375.1057	594.7853	594.7837	2375.1062	594.7838	-0.0004	0.00000000019715	41.7400	7.8640	1.0000	2	1	62	82	0.0000	6C(57.0215)							true	sp|Q05816|FABP5_MOUSE	Q05816	FABP5_MOUSE	Fabp5	Fatty acid-binding protein 5
2017_01_19_MB1-4_Glyco_rep2_Frac1.10286.10286.4	interact.pep.xml	IKVENQHDYQDITSVVAMAK	IKVENQHDYQDITSVVAM[147]AK	K	T	20	4	2920.8948	2304.1462	2304.1414	577.0438	577.0426	2304.1418	577.0427	-0.0004	0.00249746900000	16.9100	0.0000	0.9899	2	1	258	277	0.0000	18M(15.9949)							true	sp|Q8JZP2|SYN3_MOUSE	Q8JZP2	SYN3_MOUSE	Syn3	Synapsin-3
2017_01_19_MB1-4_Glyco_rep2_Frac1.10295.10295.4	interact.pep.xml	MHTTFEHDIQALGTQVR	M[147]HTTFEHDIQALGTQVR	R	Q	17	4	2923.4006	1998.9628	1998.9578	500.7480	500.7467	1998.9580	500.7468	-0.0002	0.00000000067338	27.3200	12.5020	1.0000	2	0	1845	1861	0.0000	1M(15.9949)							false	sp|Q62261|SPTB2_MOUSE	Q62261	SPTB2_MOUSE	Sptbn1	Spectrin beta chain, non-erythrocytic 1		sp|Q62261-2|SPTB2_MOUSE
2017_01_19_MB1-4_Glyco_rep2_Frac1.10298.10298.4	interact.pep.xml	ILDQACGTDNQTYASSCHLFATK	ILDQACGTDN[1572]QTYASSCHLFATK	K	C	23	4	2923.9021	4058.6157	4058.6167	1015.6612	1015.6615	2600.1636	651.0482	1458.4531	0.01300170000000	15.0440	0.0000	0.9033	2	0	453	475	0.0000	17C(57.0215), 6C(57.0215), 10N(1458.4420)	HexNAc-2_Hex-6_Phospho-1	-3.7945	0.0023082841754295974	ILDQACGTDnQTYASSCHLFATK	15.044396	15.044396	true	sp|P70663|SPRL1_MOUSE	P70663	SPRL1_MOUSE	Sparcl1	SPARC-like protein 1
2017_01_19_MB1-4_Glyco_rep2_Frac1.10301.10301.4	interact.pep.xml	ILDQACGTDNQTYASSCHLFATK	ILDQACGTDN[1572]QTYASSCHLFATK	K	C	23	4	2925.0904	4058.6157	4058.6167	1015.6612	1015.6615	2600.1636	651.0482	1458.4531	0.00001746591000	24.8300	14.6120	0.9997	2	0	453	475	0.0000	17C(57.0215), 6C(57.0215), 10N(1458.4420)	HexNAc-2_Hex-6_Phospho-1	-8.5464	0.003642410325441444	ILDQACGTDNQTYASSCHLFATK	23.120945	24.830471	true	sp|P70663|SPRL1_MOUSE	P70663	SPRL1_MOUSE	Sparcl1	SPARC-like protein 1
2017_01_19_MB1-4_Glyco_rep2_Frac1.10307.10307.3	interact.pep.xml	IDPHVPNEMLYGR		K	I	13	3	2926.7901	1539.7524	1539.7493	514.2581	514.2570	1539.7502	514.2573	-0.0009	0.00000035077260	25.1440	10.5990	1.0000	2	0	143	155	0.0000								true	sp|O89112|LANC1_MOUSE	O89112	LANC1_MOUSE	Lancl1	Glutathione S-transferase LANCL1
2017_01_19_MB1-4_Glyco_rep2_Frac1.10309.10309.3	interact.pep.xml	LPRPPPPEMPESLK		R	K	14	3	2927.4399	1586.8518	1586.8489	529.9579	529.9569	1586.8489	529.9569	0.0000	0.00015411210000	20.0110	8.3550	0.9988	2	1	337	350	0.0000								true	sp|Q8VEM8|MPCP_MOUSE	Q8VEM8	MPCP_MOUSE	Slc25a3	Phosphate carrier protein, mitochondrial
2017_01_19_MB1-4_Glyco_rep2_Frac1.10310.10310.3	interact.pep.xml	TCSIFAYEDIKEVHK	TCSIFAYEDIKEVHK	R	R	15	3	2927.5218	1839.8962	1839.8903	614.3060	614.3040	1838.8872	613.9697	1.0030	0.01526687000000	16.7650	0.0000	0.7776	2	1	2587	2601	0.0000	2C(57.0215)	Mod1: First isotopic peak (PeakApex: 1.0028, Theoretical: 1.0024)						true	sp|Q6VNB8|WDFY3_MOUSE	Q6VNB8	WDFY3_MOUSE	Wdfy3	WD repeat and FYVE domain-containing protein 3
2017_01_19_MB1-4_Glyco_rep2_Frac1.10311.10311.3	interact.pep.xml	NCSETQYESKVFYLK	NCSETQYESKVFYLK	K	M	15	3	2927.6038	1894.8809	1894.8777	632.6342	632.6332	1894.8771	632.6330	0.0006	0.00000000004631	29.4230	8.2640	1.0000	2	1	111	125	0.0000	2C(57.0215)							true	sp|P61982|1433G_MOUSE	P61982	1433G_MOUSE	Ywhag	14-3-3 protein gamma
2017_01_19_MB1-4_Glyco_rep2_Frac1.10312.10312.3	interact.pep.xml	MHTTFEHDIQALGTQVR	M[147]HTTFEHDIQALGTQVR	R	Q	17	3	2927.7248	1998.9620	1998.9570	667.3279	667.3263	1998.9580	667.3266	-0.0009	0.00000000047616	49.7890	11.0680	1.0000	2	0	1845	1861	0.0000	1M(15.9949)							false	sp|Q62261|SPTB2_MOUSE	Q62261	SPTB2_MOUSE	Sptbn1	Spectrin beta chain, non-erythrocytic 1		sp|Q62261-2|SPTB2_MOUSE
2017_01_19_MB1-4_Glyco_rep2_Frac1.10313.10313.3	interact.pep.xml	TCSIFAYEDIKEVHK	TCSIFAYEDIKEVHK	R	R	15	3	2927.8072	1839.8962	1839.8903	614.3060	614.3040	1838.8872	613.9697	1.0030	0.00000003451546	27.2910	7.5560	1.0000	2	1	2587	2601	0.0000	2C(57.0215)	Mod1: First isotopic peak (PeakApex: 1.0028, Theoretical: 1.0024)						true	sp|Q6VNB8|WDFY3_MOUSE	Q6VNB8	WDFY3_MOUSE	Wdfy3	WD repeat and FYVE domain-containing protein 3
2017_01_19_MB1-4_Glyco_rep2_Frac1.10314.10314.3	interact.pep.xml	VILHLKEDQTEYLEER		K	R	16	3	2928.3428	2014.0405	2014.0375	672.3541	672.3531	2014.0370	672.3529	0.0004	0.00432016100000	19.9580	0.0000	0.9896	2	1	181	196	0.0000								false	sp|P11499|HS90B_MOUSE	P11499	HS90B_MOUSE	Hsp90ab1	Heat shock protein HSP 90-beta	Hsp90aa1	sp|P07901|HS90A_MOUSE
2017_01_19_MB1-4_Glyco_rep2_Frac1.10316.10316.3	interact.pep.xml	IPSAVGYQPTLATDMGTMQER	IPSAVGYQPTLATDM[147]GTM[147]QER	R	I	21	3	2928.5468	2297.0723	2297.0660	766.6980	766.6959	2297.0667	766.6962	-0.0007	0.00000000000000	48.5360	9.7320	1.0000	2	0	325	345	0.0000	15M(15.9949), 18M(15.9949)							true	sp|P56480|ATPB_MOUSE	P56480	ATPB_MOUSE	Atp5f1b	ATP synthase subunit beta, mitochondrial
2017_01_19_MB1-4_Glyco_rep2_Frac1.10317.10317.3	interact.pep.xml	VILHLKEDQTEYLEER		K	R	16	3	2928.6292	2014.0405	2014.0375	672.3541	672.3531	2014.0370	672.3529	0.0004	0.00000000000000	51.0140	14.4200	1.0000	2	1	181	196	0.0000								false	sp|P11499|HS90B_MOUSE	P11499	HS90B_MOUSE	Hsp90ab1	Heat shock protein HSP 90-beta	Hsp90aa1	sp|P07901|HS90A_MOUSE
2017_01_19_MB1-4_Glyco_rep2_Frac1.10324.10324.4	interact.pep.xml	IDGATVDTHHIPVNVTLR	IDGATVDTHHIPVN[1655]VTLR	K	R	18	4	2930.3210	3498.5725	3498.5660	875.6504	875.6488	1957.0381	490.2668	1541.5278	0.04285913000000	13.3120	10.5210	0.7909	2	0	663	680	0.0000	14N(1540.5285)	HexNAc-2_Hex-7	0.4543	2.1981886925173658E-4	IDGATVDTHHIPVnVTLR	13.312197	13.312197	true	sp|Q7TT36|AGRA3_MOUSE	Q7TT36	AGRA3_MOUSE	Adgra3	Adhesion G protein-coupled receptor A3
2017_01_19_MB1-4_Glyco_rep2_Frac1.10326.10326.4	interact.pep.xml	HLYTTTGGETDFTNVTSLR	HLYTTTGGETDFTN[1979]VTSLR	R	G	19	4	2930.9344	3976.6590	3976.6528	995.1720	995.1705	2112.0122	529.0103	1864.6406	0.07029812000000	12.7110	9.4410	0.8526	2	0	391	409	0.0000	14N(1864.6342)	HexNAc-2_Hex-9	-0.6002	4.904880355954174E-4	HLYTTTGGETDFTnVTSLR	12.711663	12.711663	false	sp|Q6PHU5-2|SORT_MOUSE	Q6PHU5-2	SORT_MOUSE	Sort1	Isoform 2 of Sortilin		sp|Q6PHU5|SORT_MOUSE
2017_01_19_MB1-4_Glyco_rep2_Frac1.10327.10327.3	interact.pep.xml	AVFPSIVGRPR		R	H	11	3	2931.4744	1197.6981	1197.6975	400.2400	400.2398	1197.6981	400.2400	-0.0006	0.00458141600000	20.8560	11.8980	0.9890	2	1	29	39	0.0000								false	sp|P63260|ACTG_MOUSE	P63260	ACTG_MOUSE	Actg1	Actin, cytoplasmic 2	Acta1, Acta2, Actb, Actc1, Actg2	sp|P60710|ACTB_MOUSE, sp|P62737|ACTA_MOUSE, sp|P63268|ACTH_MOUSE, sp|P68033|ACTC_MOUSE, sp|P68134|ACTS_MOUSE
2017_01_19_MB1-4_Glyco_rep2_Frac1.10333.10333.3	interact.pep.xml	NCSETQYESKVFYLK	NCSETQYESKVFYLK	K	M	15	3	2932.6328	1894.8877	1894.8777	632.6365	632.6332	1894.8771	632.6330	0.0006	0.00031446990000	16.8040	9.8890	0.9981	2	1	111	125	0.0000	2C(57.0215)							true	sp|P61982|1433G_MOUSE	P61982	1433G_MOUSE	Ywhag	14-3-3 protein gamma
2017_01_19_MB1-4_Glyco_rep2_Frac1.10335.10335.4	interact.pep.xml	MYSEGSDIVPQSNETALHYFKK	MYSEGSDIVPQSN[1493]ETALHYFKK	K	A	22	4	2932.7969	3921.6843	3921.6812	981.4284	981.4276	2543.2002	636.8073	1378.4809	0.00000000000100	44.6160	22.9320	1.0000	2	0	365	386	0.0000	13N(1378.4757)	HexNAc-2_Hex-6	-1.2197	5.113345832623146E-4	MYSEGSDIVPQSnETALHYFKK	44.616558	34.88156	false	sp|Q9Z2G6-2|SE1L1_MOUSE	Q9Z2G6-2	SE1L1_MOUSE	Sel1l	Isoform 2 of Protein sel-1 homolog 1		sp|Q9Z2G6|SE1L1_MOUSE
2017_01_19_MB1-4_Glyco_rep2_Frac1.10338.10338.3	interact.pep.xml	GPDLSNCTSPWVNQVAQK	GPDLSN[1168]CTSPWVNQVAQK	R	I	18	3	2933.5107	3054.3242	3054.3184	1019.1153	1019.1134	1999.9421	667.6546	1054.3762	0.00000000000000	50.8940	11.1320	1.0000	2	0	521	538	0.0000	7C(57.0215), 6N(1054.3701)	HexNAc-2_Hex-4	-0.9610	4.904880355954174E-4	GPDLSNCTSPWVNQVAQK	33.51857	50.894203	false	sp|Q80TR1|AGRL1_MOUSE	Q80TR1	AGRL1_MOUSE	Adgrl1	Adhesion G protein-coupled receptor L1		sp|Q80TR1-2|AGRL1_MOUSE
2017_01_19_MB1-4_Glyco_rep2_Frac1.10341.10341.3	interact.pep.xml	GPDLSNCTSPWVNQVAQK	GPDLSN[1168]CTSPWVNQVAQK	R	I	18	3	2934.7495	3054.3242	3054.3184	1019.1153	1019.1134	1999.9421	667.6546	1054.3762	0.00000000000027	57.8930	13.2960	1.0000	2	0	521	538	0.0000	7C(57.0215), 6N(1054.3701)	HexNAc-2_Hex-4	3.0809	1.7811553761206436E-4	GPDLSnCTSPWVNQVAQK	57.893784	57.593098	false	sp|Q80TR1|AGRL1_MOUSE	Q80TR1	AGRL1_MOUSE	Adgrl1	Adhesion G protein-coupled receptor L1		sp|Q80TR1-2|AGRL1_MOUSE
2017_01_19_MB1-4_Glyco_rep2_Frac1.10343.10343.4	interact.pep.xml	IDDLQMVLNQTEDHRQR	IDDLQM[147]VLNQTEDHRQR	R	V	17	4	2935.3743	2126.0227	2126.0166	532.5130	532.5114	2126.0173	532.5116	-0.0007	0.00000042101150	27.5100	8.6810	0.9999	2	1	265	281	0.0000	6M(15.9949)							false	sp|Q9Z1G4-2|VPP1_MOUSE	Q9Z1G4-2	VPP1_MOUSE	Atp6v0a1	Isoform A1-I of V-type proton ATPase 116 kDa subunit a1		sp|Q9Z1G4-3|VPP1_MOUSE, sp|Q9Z1G4|VPP1_MOUSE
2017_01_19_MB1-4_Glyco_rep2_Frac1.10351.10351.4	interact.pep.xml	YKVEYPVMYSTDPENGHMFNCIQR	YKVEYPVM[147]YSTDPENGHM[147]FNCIQR	K	A	24	4	2937.8231	3009.3160	3009.3086	753.3363	753.3344	3009.3093	753.3346	-0.0007	0.00000000038584	32.9790	9.1620	1.0000	2	1	36	59	0.0000	18M(15.9949), 21C(57.0215), 8M(15.9949)							true	sp|Q9CPU4|MGST3_MOUSE	Q9CPU4	MGST3_MOUSE	Mgst3	Microsomal glutathione S-transferase 3
2017_01_19_MB1-4_Glyco_rep2_Frac1.10353.10353.3	interact.pep.xml	KLVIIESDLER		R	A	11	3	2938.1953	1313.7570	1313.7545	438.9263	438.9254	1313.7554	438.9257	-0.0008	0.00000164923800	28.0090	11.3590	1.0000	2	0	168	178	0.0000								false	sp|P58771-2|TPM1_MOUSE	P58771-2	TPM1_MOUSE	Tpm1	Isoform 2 of Tropomyosin alpha-1 chain		sp|P58771|TPM1_MOUSE
2017_01_19_MB1-4_Glyco_rep2_Frac1.10354.10354.3	interact.pep.xml	QADVMIVAGTLTNK	QADVM[147]IVAGTLTNK	R	M	14	3	2938.2832	1475.7675	1475.7662	492.9298	492.9293	1475.7653	492.9290	0.0009	0.00000001210282	25.4250	9.9380	1.0000	2	0	127	140	0.0000	5M(15.9949)							true	sp|Q9DC70|NDUS7_MOUSE	Q9DC70	NDUS7_MOUSE	Ndufs7	NADH dehydrogenase [ubiquinone] iron-sulfur protein 7, mitochondrial
2017_01_19_MB1-4_Glyco_rep2_Frac1.10356.10356.3	interact.pep.xml	RGPCIIYNEDNGIIK	RGPCIIYNEDNGIIK	R	A	15	3	2938.8753	1760.8943	1760.8883	587.9720	587.9700	1760.8878	587.9699	0.0004	0.00002408519000	25.9730	0.0000	0.9998	2	0	205	219	0.0000	4C(57.0215)							true	sp|Q9D8E6|RL4_MOUSE	Q9D8E6	RL4_MOUSE	Rpl4	60S ribosomal protein L4
2017_01_19_MB1-4_Glyco_rep2_Frac1.10358.10358.3	interact.pep.xml	VLNNMEIGTSLYDEEGAK	VLNNM[147]EIGTSLYDEEGAK	K	I	18	3	2939.0401	1997.9285	1997.9255	666.9834	666.9824	1997.9250	666.9823	0.0004	0.00000136258900	23.6320	9.9070	1.0000	2	0	247	264	0.0000	5M(15.9949)							true	sp|P09411|PGK1_MOUSE	P09411	PGK1_MOUSE	Pgk1	Phosphoglycerate kinase 1
2017_01_19_MB1-4_Glyco_rep2_Frac1.10359.10359.3	interact.pep.xml	IDDLQMVLNQTEDHRQR	IDDLQM[147]VLNQTEDHRQR	R	V	17	3	2939.1618	2126.0217	2126.0178	709.6812	709.6799	2126.0173	709.6797	0.0004	0.03582754000000	14.3610	10.6570	0.9221	2	1	265	281	0.0000	6M(15.9949)							false	sp|Q9Z1G4-2|VPP1_MOUSE	Q9Z1G4-2	VPP1_MOUSE	Atp6v0a1	Isoform A1-I of V-type proton ATPase 116 kDa subunit a1		sp|Q9Z1G4-3|VPP1_MOUSE, sp|Q9Z1G4|VPP1_MOUSE
2017_01_19_MB1-4_Glyco_rep2_Frac1.10360.10360.3	interact.pep.xml	IKVENQHDYQDITSVVAMAK	IKVENQHDYQDITSVVAM[147]AK	K	T	20	3	2939.2433	2304.1500	2304.1418	769.0573	769.0545	2304.1418	769.0545	0.0000	0.02971666000000	15.6080	0.0000	0.9375	2	1	258	277	0.0000	18M(15.9949)							true	sp|Q8JZP2|SYN3_MOUSE	Q8JZP2	SYN3_MOUSE	Syn3	Synapsin-3
2017_01_19_MB1-4_Glyco_rep2_Frac1.10361.10361.3	interact.pep.xml	QPYAVSELAGHQTSAESWGTGR		R	A	22	3	2939.3250	2331.0955	2331.0884	778.0391	778.0367	2331.0880	778.0366	0.0004	0.00002220751000	28.1140	0.0000	0.9999	2	0	50	71	0.0000								true	sp|Q9D8E6|RL4_MOUSE	Q9D8E6	RL4_MOUSE	Rpl4	60S ribosomal protein L4
2017_01_19_MB1-4_Glyco_rep2_Frac1.10363.10363.3	interact.pep.xml	IKVENQHDYQDITSVVAMAK	IKVENQHDYQDITSVVAM[147]AK	K	T	20	3	2939.4894	2304.1500	2304.1418	769.0573	769.0545	2304.1418	769.0545	0.0000	0.00000000000011	59.2820	6.8350	1.0000	2	1	258	277	0.0000	18M(15.9949)							true	sp|Q8JZP2|SYN3_MOUSE	Q8JZP2	SYN3_MOUSE	Syn3	Synapsin-3
2017_01_19_MB1-4_Glyco_rep2_Frac1.10364.10364.3	interact.pep.xml	QPYAVSELAGHQTSAESWGTGR		R	A	22	3	2940.0458	2331.0955	2331.0884	778.0391	778.0367	2331.0880	778.0366	0.0004	0.00000000000000	75.4130	8.4930	1.0000	2	0	50	71	0.0000								true	sp|Q9D8E6|RL4_MOUSE	Q9D8E6	RL4_MOUSE	Rpl4	60S ribosomal protein L4
2017_01_19_MB1-4_Glyco_rep2_Frac1.10368.10368.4	interact.pep.xml	KQIQFADDMQEFTKFPTK	KQIQFADDM[147]QEFTKFPTK	K	T	18	4	2941.4724	2217.0796	2217.0774	555.2772	555.2766	2217.0774	555.2766	0.0000	0.00009130609000	26.6580	10.0000	0.9991	2	1	40	57	0.0000	9M(15.9949)							true	sp|Q80SW1|SAHH2_MOUSE	Q80SW1	SAHH2_MOUSE	Ahcyl1	S-adenosylhomocysteine hydrolase-like protein 1
2017_01_19_MB1-4_Glyco_rep2_Frac1.10370.10370.4	interact.pep.xml	EIAALHEICNHESVIKEYSSK	EIAALHEICNHESVIKEYSSK	K	A	21	4	2941.6967	2456.2053	2456.2000	615.0586	615.0573	2456.2004	615.0574	-0.0004	0.00000001666927	31.7030	6.9500	1.0000	2	1	2075	2095	0.0000	9C(57.0215)							false	sp|Q8BPN8-2|DMXL2_MOUSE	Q8BPN8-2	DMXL2_MOUSE	Dmxl2	Isoform 2 of DmX-like protein 2		sp|Q8BPN8|DMXL2_MOUSE
2017_01_19_MB1-4_Glyco_rep2_Frac1.10371.10371.3	interact.pep.xml	EFTLEFSRDR		K	K	10	3	2941.8178	1298.6266	1298.6246	433.8828	433.8821	1298.6254	433.8824	-0.0007	0.19131540000000	12.3730	0.0000	0.6618	2	1	482	491	0.0000								false	sp|O55143|AT2A2_MOUSE	O55143	AT2A2_MOUSE	Atp2a2	Sarcoplasmic/endoplasmic reticulum calcium ATPase 2	Atp2a1, Atp2a3	sp|O55143-2|AT2A2_MOUSE, sp|Q64518-1|AT2A3_MOUSE, sp|Q64518-3|AT2A3_MOUSE, sp|Q64518|AT2A3_MOUSE, sp|Q8R429|AT2A1_MOUSE
2017_01_19_MB1-4_Glyco_rep2_Frac1.10376.10376.3	interact.pep.xml	GPDLSNCTSPWVNQVAQK	GPDLSN[1330]CTSPWVNQVAQK	R	I	18	3	2942.2803	3216.3728	3216.3772	1073.1315	1073.1330	1999.9421	667.6546	1216.4350	0.00000001655184	28.3810	11.6120	1.0000	2	0	521	538	0.0000	7C(57.0215), 6N(1216.4229)	HexNAc-2_Hex-5	-1.8595	7.94912559618442E-4	GPDLSNCTSPWVNQVAQK	22.87521	28.381077	false	sp|Q80TR1|AGRL1_MOUSE	Q80TR1	AGRL1_MOUSE	Adgrl1	Adhesion G protein-coupled receptor L1		sp|Q80TR1-2|AGRL1_MOUSE
2017_01_19_MB1-4_Glyco_rep2_Frac1.10379.10379.3	interact.pep.xml	GPDLSNCTSPWVNQVAQK	GPDLSN[1330]CTSPWVNQVAQK	R	I	18	3	2943.4733	3216.3728	3216.3772	1073.1315	1073.1330	1999.9421	667.6546	1216.4350	0.00000165887900	36.8990	11.3880	1.0000	2	0	521	538	0.0000	7C(57.0215), 6N(1216.4229)	HexNAc-2_Hex-5	0.5949	2.1981886925173658E-4	GPDLSnCTSPWVNQVAQK	36.89935	36.89935	false	sp|Q80TR1|AGRL1_MOUSE	Q80TR1	AGRL1_MOUSE	Adgrl1	Adhesion G protein-coupled receptor L1		sp|Q80TR1-2|AGRL1_MOUSE
2017_01_19_MB1-4_Glyco_rep2_Frac1.10399.10399.3	interact.pep.xml	SYRDQTIVDPFSSK		R	H	14	3	2948.2997	1641.8024	1641.7987	548.2747	548.2735	1641.7998	548.2739	-0.0011	0.02725837000000	13.7580	0.0000	0.9428	2	1	13	26	0.0000								true	sp|Q9CW03|SMC3_MOUSE	Q9CW03	SMC3_MOUSE	Smc3	Structural maintenance of chromosomes protein 3
2017_01_19_MB1-4_Glyco_rep2_Frac1.10406.10406.3	interact.pep.xml	NTTPTGAAPPAGMTSTR	N[1572]TTPTGAAPPAGM[147]TSTR	R	V	17	3	2949.8355	3104.2200	3104.2222	1035.7473	1035.7480	1645.7728	549.5982	1458.4493	0.02797251000000	14.0110	14.0110	0.9705	2	0	845	861	0.0000	13M(15.9949), 1N(1458.4420)	HexNAc-2_Hex-6_Phospho-1	-7.6659	0.003416585004105199	nTTPTGAAPPAGMTSTR	14.011717	14.011717	false	sp|P27546-2|MAP4_MOUSE	P27546-2	MAP4_MOUSE	Map4	Isoform 2 of Microtubule-associated protein 4		sp|P27546-3|MAP4_MOUSE, sp|P27546-4|MAP4_MOUSE, sp|P27546|MAP4_MOUSE
2017_01_19_MB1-4_Glyco_rep2_Frac1.10417.10417.4	interact.pep.xml	VHKEDDGVPVICQVEHPAVTGNLQTQR	VHKEDDGVPVICQVEHPAVTGNLQTQR	K	Y	27	4	2952.7737	3026.5151	3026.5093	757.6361	757.6346	3025.5040	757.3833	1.0053	0.00411860300000	11.0410	0.0000	0.9003	2	1	212	238	0.0000	12C(57.0215)	Mod1: First isotopic peak (PeakApex: 1.0028, Theoretical: 1.0024)						false	sp|Q8R5M8-4|CADM1_MOUSE	Q8R5M8-4	CADM1_MOUSE	Cadm1	Isoform 4 of Cell adhesion molecule 1		sp|Q8R5M8-2|CADM1_MOUSE, sp|Q8R5M8-3|CADM1_MOUSE, sp|Q8R5M8-5|CADM1_MOUSE, sp|Q8R5M8-6|CADM1_MOUSE, sp|Q8R5M8-7|CADM1_MOUSE, sp|Q8R5M8|CADM1_MOUSE
2017_01_19_MB1-4_Glyco_rep2_Frac1.10419.10419.3	interact.pep.xml	AGAKPDQIGIITPYEGQR		K	S	18	3	2952.9781	1913.0059	1913.0002	638.6759	638.6740	1913.0005	638.6741	-0.0002	0.00000000625458	31.7130	12.9710	1.0000	2	1	778	795	0.0000								false	sp|Q9EPU0-2|RENT1_MOUSE	Q9EPU0-2	RENT1_MOUSE	Upf1	Isoform 2 of Regulator of nonsense transcripts 1		sp|Q9EPU0|RENT1_MOUSE
2017_01_19_MB1-4_Glyco_rep2_Frac1.10424.10424.4	interact.pep.xml	ISNVTPADAGIYYCVK	ISN[2191]VTPADAGIYYCVK	R	F	16	4	2954.0295	3846.6248	3846.6213	962.6635	962.6626	1769.8657	443.4737	2076.7556	0.01100272000000	16.3340	0.0000	0.9487	2	0	108	123	0.0000	14C(57.0215), 3N(2076.7503)	HexNAc-4_Hex-6_Fuc-2	-7.7993	0.0034415206226505	ISNVTPADAGIYYCVK	13.285265	16.334064	false	sp|P97797-2|SHPS1_MOUSE	P97797-2	SHPS1_MOUSE	Sirpa	Isoform 2 of Tyrosine-protein phosphatase non-receptor type substrate 1		sp|P97797-3|SHPS1_MOUSE, sp|P97797-4|SHPS1_MOUSE, sp|P97797|SHPS1_MOUSE
2017_01_19_MB1-4_Glyco_rep2_Frac1.10425.10425.3	interact.pep.xml	ADTLDPALLRPGR		R	L	13	3	2954.1110	1393.7697	1393.7681	465.5972	465.5966	1393.7677	465.5965	0.0003	0.00933254300000	14.6200	5.9260	0.9789	2	1	314	326	0.0000								true	sp|P54775|PRS6B_MOUSE	P54775	PRS6B_MOUSE	Psmc4	26S proteasome regulatory subunit 6B
2017_01_19_MB1-4_Glyco_rep2_Frac1.10426.10426.3	interact.pep.xml	QADVMIVAGTLTNK	QADVM[147]IVAGTLTNK	R	M	14	3	2954.1927	1475.7842	1475.7666	492.9353	492.9295	1475.7653	492.9290	0.0013	0.00002195524000	16.0970	0.0000	0.9999	2	0	127	140	0.0000	5M(15.9949)							true	sp|Q9DC70|NDUS7_MOUSE	Q9DC70	NDUS7_MOUSE	Ndufs7	NADH dehydrogenase [ubiquinone] iron-sulfur protein 7, mitochondrial
2017_01_19_MB1-4_Glyco_rep2_Frac1.10427.10427.4	interact.pep.xml	ISNVTPADAGIYYCVK	ISN[2191]VTPADAGIYYCVK	R	F	16	4	2954.2751	3846.6248	3846.6210	962.6635	962.6625	1769.8657	443.4737	2076.7553	0.00157939200000	27.5570	12.8920	0.9909	2	0	108	123	0.0000	14C(57.0215), 3N(2076.7503)	HexNAc-4_Hex-6_Fuc-2	-3.4541	0.002090653038706118	ISnVTPADAGIYYCVK	27.557652	24.680927	false	sp|P97797-2|SHPS1_MOUSE	P97797-2	SHPS1_MOUSE	Sirpa	Isoform 2 of Tyrosine-protein phosphatase non-receptor type substrate 1		sp|P97797-3|SHPS1_MOUSE, sp|P97797-4|SHPS1_MOUSE, sp|P97797|SHPS1_MOUSE
2017_01_19_MB1-4_Glyco_rep2_Frac1.10428.10428.3	interact.pep.xml	EQGKEVGETLLYYGCR	EQGKEVGETLLYYGCR	R	R	16	3	2954.7844	1900.9028	1900.8981	634.6415	634.6400	1900.8988	634.6402	-0.0007	0.00400986800000	14.6200	5.9850	0.9903	2	1	552	567	0.0000	15C(57.0215)							true	sp|P37040|NCPR_MOUSE	P37040	NCPR_MOUSE	Por	NADPH--cytochrome P450 reductase
2017_01_19_MB1-4_Glyco_rep2_Frac1.10429.10429.3	interact.pep.xml	NSCIVCNMGHSNTEIDVTSLR	NSCIVCNM[147]GHSNTEIDVTSLR	K	T	21	3	2954.8670	2422.0728	2422.0671	808.3649	808.3630	2422.0674	808.3631	-0.0002	0.00020665690000	23.2390	0.0000	0.9996	2	0	390	410	0.0000	3C(57.0215), 6C(57.0215), 8M(15.9949)							true	sp|Q80SW1|SAHH2_MOUSE	Q80SW1	SAHH2_MOUSE	Ahcyl1	S-adenosylhomocysteine hydrolase-like protein 1
2017_01_19_MB1-4_Glyco_rep2_Frac1.10432.10432.3	interact.pep.xml	NSCIVCNMGHSNTEIDVTSLR	NSCIVCNM[147]GHSNTEIDVTSLR	K	T	21	3	2955.1536	2422.0728	2422.0671	808.3649	808.3630	2422.0674	808.3631	-0.0002	0.00000000000001	55.9710	11.9920	1.0000	2	0	390	410	0.0000	3C(57.0215), 6C(57.0215), 8M(15.9949)							true	sp|Q80SW1|SAHH2_MOUSE	Q80SW1	SAHH2_MOUSE	Ahcyl1	S-adenosylhomocysteine hydrolase-like protein 1
2017_01_19_MB1-4_Glyco_rep2_Frac1.10434.10434.3	interact.pep.xml	YYHGELSYLNVTR	YYHGELSYLN[1809]VTR	K	K	13	3	2956.2405	3308.4001	3308.4077	1103.8073	1103.8098	1613.7837	538.9352	1694.6240	0.00009717005000	19.4200	14.2940	0.9984	2	0	252	264	0.0000	10N(1694.6028)	HexNAc-3_Hex-4_Fuc-1_NeuAc-1	-4.0848	0.0025451768897938407	YYHGELSYLnVTR	19.420797	19.420797	true	sp|P18242|CATD_MOUSE	P18242	CATD_MOUSE	Ctsd	Cathepsin D
2017_01_19_MB1-4_Glyco_rep2_Frac1.10439.10439.3	interact.pep.xml	DLKPENLILDHR		R	G	12	3	2957.3607	1461.7946	1461.7922	488.2721	488.2713	1461.7938	488.2719	-0.0015	0.03651741000000	15.2500	15.2500	0.9226	2	1	499	510	0.0000								false	sp|P0C605-2|KGP1_MOUSE	P0C605-2	KGP1_MOUSE	Prkg1	Isoform Beta of cGMP-dependent protein kinase 1		sp|P0C605|KGP1_MOUSE, sp|Q8C0X8|SMKX_MOUSE
2017_01_19_MB1-4_Glyco_rep2_Frac1.10440.10440.3	interact.pep.xml	THINIVVIGHVDSGK		K	S	15	3	2957.4429	1587.8741	1587.8694	530.2986	530.2971	1587.8732	530.2983	-0.0037	0.00128592800000	20.9660	9.5990	0.9989	2	0	6	20	0.0000								false	sp|P10126|EF1A1_MOUSE	P10126	EF1A1_MOUSE	Eef1a1	Elongation factor 1-alpha 1	Eef1a2	sp|P62631|EF1A2_MOUSE
2017_01_19_MB1-4_Glyco_rep2_Frac1.10442.10442.3	interact.pep.xml	FETPGIMQFTNEEKR	FETPGIM[147]QFTNEEKR	K	T	15	3	2957.6452	1841.8665	1841.8616	614.9628	614.9611	1841.8617	614.9612	-0.0001	0.00006642651000	18.7920	9.8010	0.9998	2	0	253	267	0.0000	7M(15.9949)							false	sp|Q60597-3|ODO1_MOUSE	Q60597-3	ODO1_MOUSE	Ogdh	Isoform 3 of 2-oxoglutarate dehydrogenase, mitochondrial		sp|Q60597-2|ODO1_MOUSE, sp|Q60597-4|ODO1_MOUSE, sp|Q60597|ODO1_MOUSE
2017_01_19_MB1-4_Glyco_rep2_Frac1.10444.10444.3	interact.pep.xml	LGVLHVGQKLEEQDEFEK		R	T	18	3	2957.8484	2097.0784	2097.0732	700.0334	700.0317	2097.0742	700.0320	-0.0009	0.00023651710000	17.0620	8.9180	0.9985	2	1	415	432	0.0000								true	sp|Q9EP69|SAC1_MOUSE	Q9EP69	SAC1_MOUSE	Sacm1l	Phosphatidylinositol-3-phosphatase SAC1
2017_01_19_MB1-4_Glyco_rep2_Frac1.10445.10445.3	interact.pep.xml	FLEPYNDSIQAQK	FLEPYN[1330]DSIQAQK	K	N	13	3	2957.9700	2768.1897	2768.1848	923.7372	923.7355	1551.7568	518.2595	1216.4279	0.00000617266600	23.9640	8.9470	0.9999	2	0	113	125	0.0000	6N(1216.4229)	HexNAc-2_Hex-5	-0.9594	4.904880355954174E-4	FLEPYNDSIQAQK	19.401096	23.964558	true	sp|P14231|AT1B2_MOUSE	P14231	AT1B2_MOUSE	Atp1b2	Sodium/potassium-transporting ATPase subunit beta-2
2017_01_19_MB1-4_Glyco_rep2_Frac1.10448.10448.3	interact.pep.xml	FLEPYNDSIQAQK	FLEPYN[1330]DSIQAQK	K	N	13	3	2958.6955	2768.1897	2768.1848	923.7372	923.7355	1551.7568	518.2595	1216.4279	0.00000976470800	34.5370	15.5560	0.9999	2	0	113	125	0.0000	6N(1216.4229)	HexNAc-2_Hex-5	1.9745	1.7811553761206436E-4	FLEPYnDSIQAQK	34.537422	33.200897	true	sp|P14231|AT1B2_MOUSE	P14231	AT1B2_MOUSE	Atp1b2	Sodium/potassium-transporting ATPase subunit beta-2
2017_01_19_MB1-4_Glyco_rep2_Frac1.10455.10455.4	interact.pep.xml	VIECDVVKDYAFVHMEK	VIECDVVKDYAFVHM[147]EK	R	E	17	4	2960.4906	2096.9966	2096.9902	525.2564	525.2548	2096.9910	525.2550	-0.0007	0.00000000043988	37.6290	8.7300	1.0000	2	1	105	121	0.0000	15M(15.9949), 4C(57.0215)							false	sp|Q8C2Q3-2|RBM14_MOUSE	Q8C2Q3-2	RBM14_MOUSE	Rbm14	Isoform 2 of RNA-binding protein 14		sp|Q8C2Q3|RBM14_MOUSE
2017_01_19_MB1-4_Glyco_rep2_Frac1.10457.10457.4	interact.pep.xml	ALEISTVTCQLNCSDHGHCDSFTK	ALEISTVTCQLN[1493]CSDHGHCDSFTK	R	R	24	4	2961.0704	4157.6880	4157.6870	1040.4293	1040.4290	2779.2000	695.8073	1378.4870	0.06668066000000	12.2040	0.0000	0.7720	2	0	878	901	0.0000	13C(57.0215), 19C(57.0215), 9C(57.0215), 12N(1378.4757)	HexNAc-2_Hex-6	-1.9922	8.223424107284056E-4	ALEISTVTCQLnCSDHGHCDSFTK	12.204188	12.204188	false	sp|Q8K135-2|K319L_MOUSE	Q8K135-2	K319L_MOUSE	Kiaa0319l	Isoform 2 of Dyslexia-associated protein KIAA0319-like protein		sp|Q8K135|K319L_MOUSE
2017_01_19_MB1-4_Glyco_rep2_Frac1.10460.10460.4	interact.pep.xml	ALEISTVTCQLNCSDHGHCDSFTK	ALEISTVTCQLN[1493]CSDHGHCDSFTK	R	R	24	4	2961.3169	4157.6880	4157.6870	1040.4293	1040.4290	2779.2000	695.8073	1378.4870	0.00000000000389	25.3990	8.6320	1.0000	2	0	878	901	0.0000	13C(57.0215), 19C(57.0215), 9C(57.0215), 12N(1378.4757)	HexNAc-2_Hex-6	0.4170	2.1981886925173658E-4	ALEISTVTCQLnCSDHGHCDSFTK	25.399918	23.251953	false	sp|Q8K135-2|K319L_MOUSE	Q8K135-2	K319L_MOUSE	Kiaa0319l	Isoform 2 of Dyslexia-associated protein KIAA0319-like protein		sp|Q8K135|K319L_MOUSE
2017_01_19_MB1-4_Glyco_rep2_Frac1.10466.10466.4	interact.pep.xml	MTVAHMWFDNQIHEADTTEDQSGTSFDK	M[147]TVAHM[147]WFDNQIHEADTTEDQSGTSFDK	R	S	28	4	2962.8795	3272.3748	3272.3672	819.1010	819.0991	3272.3662	819.0988	0.0009	0.00000000000000	56.5180	11.1290	1.0000	2	0	376	403	0.0000	1M(15.9949), 6M(15.9949)							true	sp|Q6PIC6|AT1A3_MOUSE	Q6PIC6	AT1A3_MOUSE	Atp1a3	Sodium/potassium-transporting ATPase subunit alpha-3
2017_01_19_MB1-4_Glyco_rep2_Frac1.10467.10467.4	interact.pep.xml	ISNVTPADAGIYYCVK	ISN[1988]VTPADAGIYYCVK	R	F	16	4	2962.9612	3643.5474	3643.5393	911.8941	911.8921	1769.8657	443.4737	1873.6735	0.00701859300000	18.1150	8.9200	0.9717	2	0	108	123	0.0000	14C(57.0215), 3N(1873.6709)	HexNAc-3_Hex-6_Fuc-2	-6.5308	0.0031008580822796655	ISNVTPADAGIYYCVK	14.041682	18.115858	false	sp|P97797-2|SHPS1_MOUSE	P97797-2	SHPS1_MOUSE	Sirpa	Isoform 2 of Tyrosine-protein phosphatase non-receptor type substrate 1		sp|P97797-3|SHPS1_MOUSE, sp|P97797-4|SHPS1_MOUSE, sp|P97797|SHPS1_MOUSE
2017_01_19_MB1-4_Glyco_rep2_Frac1.10470.10470.4	interact.pep.xml	ISNVTPADAGIYYCVK	ISN[1988]VTPADAGIYYCVK	R	F	16	4	2963.2475	3643.5474	3643.5393	911.8941	911.8921	1769.8657	443.4737	1873.6735	0.00000002284068	36.6830	10.9780	1.0000	2	0	108	123	0.0000	14C(57.0215), 3N(1873.6709)	HexNAc-3_Hex-6_Fuc-2	-3.4301	0.002090653038706118	ISnVTPADAGIYYCVK	36.683727	36.683727	false	sp|P97797-2|SHPS1_MOUSE	P97797-2	SHPS1_MOUSE	Sirpa	Isoform 2 of Tyrosine-protein phosphatase non-receptor type substrate 1		sp|P97797-3|SHPS1_MOUSE, sp|P97797-4|SHPS1_MOUSE, sp|P97797|SHPS1_MOUSE
2017_01_19_MB1-4_Glyco_rep2_Frac1.10474.10474.4	interact.pep.xml	AETFTFHSDICTLPEKEK	AETFTFHSDICTLPEKEK	K	Q	18	4	2964.8772	2152.0180	2152.0134	539.0118	539.0106	2152.0146	539.0109	-0.0012	0.00000000000000	35.5340	5.3210	1.0000	2	1	528	545	0.0000	11C(57.0215)							true	sp|P07724|ALBU_MOUSE	P07724	ALBU_MOUSE	Alb	Albumin
2017_01_19_MB1-4_Glyco_rep2_Frac1.10488.10488.3	interact.pep.xml	TMLHLTDIQLQDNK	TM[147]LHLTDIQLQDNK	K	T	14	3	2968.8078	1684.8499	1684.8445	562.6239	562.6221	1684.8453	562.6224	-0.0008	0.05445027000000	13.5560	0.0000	0.9612	2	0	103	116	0.0000	2M(15.9949)							true	sp|Q9EP69|SAC1_MOUSE	Q9EP69	SAC1_MOUSE	Sacm1l	Phosphatidylinositol-3-phosphatase SAC1
2017_01_19_MB1-4_Glyco_rep2_Frac1.10491.10491.3	interact.pep.xml	AETFTFHSDICTLPEKEK	AETFTFHSDICTLPEKEK	K	Q	18	3	2969.4827	2152.0215	2152.0146	718.3478	718.3455	2152.0146	718.3455	0.0000	0.00000000000171	35.9350	9.2540	1.0000	2	1	528	545	0.0000	11C(57.0215)							true	sp|P07724|ALBU_MOUSE	P07724	ALBU_MOUSE	Alb	Albumin
2017_01_19_MB1-4_Glyco_rep2_Frac1.10492.10492.3	interact.pep.xml	ECHTIQNYTLWR	ECHTIQN[1572]YTLWR	K	V	12	3	2969.6040	3078.2056	3078.2002	1027.0758	1027.0740	1619.7515	540.9244	1458.4487	0.00481670700000	19.7690	8.4330	0.9943	2	0	180	191	0.0000	2C(57.0215), 7N(1458.4420)	HexNAc-2_Hex-6_Phospho-1	-0.2393	3.8093786903356064E-4	ECHTIQnYTLWR	19.769041	19.769041	true	sp|Q9WUU7|CATZ_MOUSE	Q9WUU7	CATZ_MOUSE	Ctsz	Cathepsin Z
2017_01_19_MB1-4_Glyco_rep2_Frac1.10494.10494.3	interact.pep.xml	AETFTFHSDICTLPEKEK	AETFTFHSDICTLPEKEK	K	Q	18	3	2969.8645	2152.0215	2152.0146	718.3478	718.3455	2152.0146	718.3455	0.0000	0.00000000000000	65.9530	11.7200	1.0000	2	1	528	545	0.0000	11C(57.0215)							true	sp|P07724|ALBU_MOUSE	P07724	ALBU_MOUSE	Alb	Albumin
2017_01_19_MB1-4_Glyco_rep2_Frac1.10495.10495.3	interact.pep.xml	ECHTIQNYTLWR	ECHTIQN[1572]YTLWR	K	V	12	3	2970.4113	3078.2056	3078.2002	1027.0758	1027.0740	1619.7515	540.9244	1458.4487	0.00032809510000	29.4360	16.8370	0.9991	2	0	180	191	0.0000	2C(57.0215), 7N(1458.4420)	HexNAc-2_Hex-6_Phospho-1	-7.1360	0.0033226123707503787	ECHTIQnYTLWR	29.436443	29.436443	true	sp|Q9WUU7|CATZ_MOUSE	Q9WUU7	CATZ_MOUSE	Ctsz	Cathepsin Z
2017_01_19_MB1-4_Glyco_rep2_Frac1.10500.10500.4	interact.pep.xml	AHFGLPSVEAEDKEGKPPISVK		R	F	22	4	2971.9446	2334.2263	2334.2210	584.5639	584.5625	2334.2220	584.5628	-0.0009	0.00000121338800	33.1640	0.0000	1.0000	2	2	358	379	0.0000								true	sp|P35585|AP1M1_MOUSE	P35585	AP1M1_MOUSE	Ap1m1	AP-1 complex subunit mu-1
2017_01_19_MB1-4_Glyco_rep2_Frac1.10508.10508.4	interact.pep.xml	DAVFLKDNHLAIER		R	K	14	4	2974.0096	1639.8705	1639.8663	410.9749	410.9739	1639.8680	410.9743	-0.0017	0.00007340383000	23.8190	9.0390	0.9993	2	1	590	603	0.0000								false	sp|Q9Z2H5|E41L1_MOUSE	Q9Z2H5	E41L1_MOUSE	Epb41l1	Band 4.1-like protein 1		sp|Q9Z2H5-2|E41L1_MOUSE
2017_01_19_MB1-4_Glyco_rep2_Frac1.10511.10511.4	interact.pep.xml	ALEISTVTCQLNCSDHGHCDSFTK	ALEISTVTCQLN[1330]CSDHGHCDSFTK	R	R	24	4	2974.4772	3995.6362	3995.6272	999.9163	999.9141	2779.2000	695.8073	1216.4272	0.00075596200000	20.9860	0.0000	0.9960	2	0	878	901	0.0000	13C(57.0215), 19C(57.0215), 9C(57.0215), 12N(1216.4229)	HexNAc-2_Hex-5	-0.8274	4.904880355954174E-4	ALEISTVTCQLNCSDHGHCDSFTK	17.082226	20.986027	false	sp|Q8K135-2|K319L_MOUSE	Q8K135-2	K319L_MOUSE	Kiaa0319l	Isoform 2 of Dyslexia-associated protein KIAA0319-like protein		sp|Q8K135|K319L_MOUSE
2017_01_19_MB1-4_Glyco_rep2_Frac1.10514.10514.4	interact.pep.xml	ALEISTVTCQLNCSDHGHCDSFTK	ALEISTVTCQLN[1330]CSDHGHCDSFTK	R	R	24	4	2975.6328	3995.6362	3995.6272	999.9163	999.9141	2779.2000	695.8073	1216.4272	0.00000000000136	36.3740	14.7450	1.0000	2	0	878	901	0.0000	13C(57.0215), 19C(57.0215), 9C(57.0215), 12N(1216.4229)	HexNAc-2_Hex-5	1.1204	1.939487975174554E-4	ALEISTVTCQLnCSDHGHCDSFTK	36.37451	25.023497	false	sp|Q8K135-2|K319L_MOUSE	Q8K135-2	K319L_MOUSE	Kiaa0319l	Isoform 2 of Dyslexia-associated protein KIAA0319-like protein		sp|Q8K135|K319L_MOUSE
2017_01_19_MB1-4_Glyco_rep2_Frac1.10517.10517.4	interact.pep.xml	KVEVEPLNSTAVHVSWK	KVEVEPLN[1330]STAVHVSWK	R	L	17	4	2976.4108	3138.4626	3138.4500	785.6229	785.6198	1922.0261	481.5138	1216.4238	0.00235776200000	18.0100	0.0000	0.9892	2	0	714	730	0.0000	8N(1216.4229)	HexNAc-2_Hex-5	3.1903	0.0	KVEVEPLnSTAVHVSWK	18.010641	18.010641	true	sp|A2A8L5|PTPRF_MOUSE	A2A8L5	PTPRF_MOUSE	Ptprf	Receptor-type tyrosine-protein phosphatase F
2017_01_19_MB1-4_Glyco_rep2_Frac1.10520.10520.4	interact.pep.xml	KVEVEPLNSTAVHVSWK	KVEVEPLN[1330]STAVHVSWK	R	L	17	4	2976.9104	3138.4626	3138.4500	785.6229	785.6198	1922.0261	481.5138	1216.4238	0.00000000001407	40.7290	13.2870	1.0000	2	0	714	730	0.0000	8N(1216.4229)	HexNAc-2_Hex-5	2.1336	1.7811553761206436E-4	KVEVEPLnSTAVHVSWK	40.729584	30.857513	true	sp|A2A8L5|PTPRF_MOUSE	A2A8L5	PTPRF_MOUSE	Ptprf	Receptor-type tyrosine-protein phosphatase F
2017_01_19_MB1-4_Glyco_rep2_Frac1.10523.10523.4	interact.pep.xml	ISNVTPADAGIYYCVK	ISN[1883]VTPADAGIYYCVK	R	F	16	4	2978.4849	3538.5160	3538.5078	885.6363	885.6342	1769.8657	443.4737	1768.6420	0.00083849420000	20.8060	0.0000	0.9967	2	0	108	123	0.0000	14C(57.0215), 3N(1768.6396)	HexNAc-4_Hex-5_Fuc-1	-5.7319	0.0028973734091524506	ISNVTPADAGIYYCVK	13.941102	20.80646	false	sp|P97797-2|SHPS1_MOUSE	P97797-2	SHPS1_MOUSE	Sirpa	Isoform 2 of Tyrosine-protein phosphatase non-receptor type substrate 1		sp|P97797-3|SHPS1_MOUSE, sp|P97797-4|SHPS1_MOUSE, sp|P97797|SHPS1_MOUSE
2017_01_19_MB1-4_Glyco_rep2_Frac1.10525.10525.4	interact.pep.xml	ISNVTPADAGIYYCVK	ISN[1883]VTPADAGIYYCVK	R	F	16	4	2978.6719	3538.5160	3538.5078	885.6363	885.6342	1769.8657	443.4737	1768.6420	0.00002074441000	33.1710	16.5740	0.9998	2	0	108	123	0.0000	14C(57.0215), 3N(1768.6396)	HexNAc-4_Hex-5_Fuc-1	-3.5967	0.002250367848590635	ISNVTPADAGIYYCVK	30.452389	33.17158	false	sp|P97797-2|SHPS1_MOUSE	P97797-2	SHPS1_MOUSE	Sirpa	Isoform 2 of Tyrosine-protein phosphatase non-receptor type substrate 1		sp|P97797-3|SHPS1_MOUSE, sp|P97797-4|SHPS1_MOUSE, sp|P97797|SHPS1_MOUSE
2017_01_19_MB1-4_Glyco_rep2_Frac1.10531.10531.5	interact.pep.xml	HNFRPGTDFVVEYIDSNHTKK	HNFRPGTDFVVEYIDSNHTKK	K	T	21	5	2980.6176	4521.9410	4521.9355	905.3955	905.3944	2503.2244	501.6522	2018.7111	0.00114898600000	18.7520	8.3030	0.9868	2	1	1031	1051	0.0000		HexNAc-3_Hex-6_Fuc-1_NeuAc-1	-11.4989	0.005219945964378459	HNFRPGTDFVVEYIDSnHTKK	18.752148	18.752148	true	sp|Q810U3|NFASC_MOUSE	Q810U3	NFASC_MOUSE	Nfasc	Neurofascin
2017_01_19_MB1-4_Glyco_rep2_Frac1.10535.10535.4	interact.pep.xml	ISNVTPADAGIYYCVK	ISN[1680]VTPADAGIYYCVK	R	F	16	4	2981.4269	3336.4382	3336.4302	835.1168	835.1148	1769.8657	443.4737	1566.5644	0.00263173300000	17.7850	9.5050	0.9588	2	0	108	123	0.0000	14C(57.0215), 3N(1565.5602)	HexNAc-3_Hex-5_Fuc-1	-3.3914	0.002066296091499083	ISnVTPADAGIYYCVK	17.785105	17.785105	false	sp|P97797-2|SHPS1_MOUSE	P97797-2	SHPS1_MOUSE	Sirpa	Isoform 2 of Tyrosine-protein phosphatase non-receptor type substrate 1		sp|P97797-3|SHPS1_MOUSE, sp|P97797-4|SHPS1_MOUSE, sp|P97797|SHPS1_MOUSE
2017_01_19_MB1-4_Glyco_rep2_Frac1.10539.10539.4	interact.pep.xml	KNVTESSSFSGGDNPHVLYSPEFR		K	I	24	4	2982.8014	2653.2505	2653.2410	664.3199	664.3175	2653.2407	664.3175	0.0002	0.00001880399000	27.4030	0.0000	0.9999	2	0	540	563	0.0000								false	sp|P20917|MAG_MOUSE	P20917	MAG_MOUSE	Mag	Myelin-associated glycoprotein		sp|P20917-2|MAG_MOUSE
2017_01_19_MB1-4_Glyco_rep2_Frac1.10540.10540.4	interact.pep.xml	ADPVLLNNHSNLKPAPTVPAAPSSPDATSEPK		K	G	32	4	2983.0350	3234.6626	3234.6514	809.6729	809.6701	3234.6519	809.6703	-0.0004	0.00000000016548	47.6250	0.0000	1.0000	2	1	67	98	0.0000								true	sp|Q9JKC6|CEND_MOUSE	Q9JKC6	CEND_MOUSE	Cend1	Cell cycle exit and neuronal differentiation protein 1
2017_01_19_MB1-4_Glyco_rep2_Frac1.10543.10543.4	interact.pep.xml	ADPVLLNNHSNLKPAPTVPAAPSSPDATSEPK		K	G	32	4	2983.8748	3234.6626	3234.6514	809.6729	809.6701	3234.6519	809.6703	-0.0004	0.00000000000000	101.3090	8.0400	1.0000	2	1	67	98	0.0000								true	sp|Q9JKC6|CEND_MOUSE	Q9JKC6	CEND_MOUSE	Cend1	Cell cycle exit and neuronal differentiation protein 1
2017_01_19_MB1-4_Glyco_rep2_Frac1.10556.10556.6	interact.pep.xml	SIGDVTTAPSEPLHRPDDHNLTNLIIEHGGKPSR	SIGDVTTAPSEPLHRPDDHN[1817]LTNLIIEHGGKPSR	R	K	34	6	2988.3018	5375.4560	5375.4443	896.9166	896.9147	3672.8606	613.1507	1702.5837	0.00010301130000	17.2840	8.4860	1.0000	2	2	57	90	0.0000	20N(1702.5814)	HexNAc-2_Hex-8	-2.4777	0.0012256403971074887	SIGDVTTAPSEPLHRPDDHnLTNLIIEHGGKPSR	17.284203	17.284203	true	sp|Q61165|SL9A1_MOUSE	Q61165	SL9A1_MOUSE	Slc9a1	Sodium/hydrogen exchanger 1
2017_01_19_MB1-4_Glyco_rep2_Frac1.10558.10558.6	interact.pep.xml	SIGDVTTAPSEPLHRPDDHNLTNLIIEHGGKPSR	SIGDVTTAPSEPLHRPDDHN[1817]LTNLIIEHGGKPSR	R	K	34	6	2988.6820	5375.4560	5375.4443	896.9166	896.9147	3672.8606	613.1507	1702.5837	0.00000000000000	76.5480	12.2230	1.0000	2	2	57	90	0.0000	20N(1702.5814)	HexNAc-2_Hex-8	-0.7854	4.904880355954174E-4	SIGDVTTAPSEPLHRPDDHnLTNLIIEHGGKPSR	76.54822	59.2546	true	sp|Q61165|SL9A1_MOUSE	Q61165	SL9A1_MOUSE	Slc9a1	Sodium/hydrogen exchanger 1
2017_01_19_MB1-4_Glyco_rep2_Frac1.10559.10559.5	interact.pep.xml	SIGDVTTAPSEPLHRPDDHNLTNLIIEHGGKPSR	SIGDVTTAPSEPLHRPDDHN[1817]LTNLIIEHGGKPSR	R	K	34	5	2989.1794	5375.4660	5375.4565	1076.1005	1076.0986	3672.8606	735.5794	1702.5959	0.00005100815000	15.6510	7.4430	0.9987	2	2	57	90	0.0000	20N(1702.5814)	HexNAc-2_Hex-8	-4.2941	0.002637708000112243	SIGDVTTAPSEPLHRPDDHNLTNLIIEHGGKPSR	14.129699	15.651002	true	sp|Q61165|SL9A1_MOUSE	Q61165	SL9A1_MOUSE	Slc9a1	Sodium/hydrogen exchanger 1
2017_01_19_MB1-4_Glyco_rep2_Frac1.10562.10562.5	interact.pep.xml	SIGDVTTAPSEPLHRPDDHNLTNLIIEHGGKPSR	SIGDVTTAPSEPLHRPDDHN[1817]LTNLIIEHGGKPSR	R	K	34	5	2989.6035	5375.4660	5375.4565	1076.1005	1076.0986	3672.8606	735.5794	1702.5959	0.00000000000000	56.8340	10.6960	1.0000	2	2	57	90	0.0000	20N(1702.5814)	HexNAc-2_Hex-8	-1.8498	7.94912559618442E-4	SIGDVTTAPSEPLHRPDDHnLTNLIIEHGGKPSR	56.83408	45.510735	true	sp|Q61165|SL9A1_MOUSE	Q61165	SL9A1_MOUSE	Slc9a1	Sodium/hydrogen exchanger 1
2017_01_19_MB1-4_Glyco_rep2_Frac1.10568.10568.3	interact.pep.xml	VGEVIVTKDDAMLLK	VGEVIVTKDDAM[147]LLK	K	G	15	3	2991.8221	1645.8989	1645.8953	549.6402	549.6390	1645.8959	549.6392	-0.0006	0.00000000082479	38.1020	10.4640	1.0000	2	1	345	359	0.0000	12M(15.9949)							false	sp|P63038|CH60_MOUSE	P63038	CH60_MOUSE	Hspd1	60 kDa heat shock protein, mitochondrial		sp|P63038-2|CH60_MOUSE
2017_01_19_MB1-4_Glyco_rep2_Frac1.10571.10571.3	interact.pep.xml	SENSDKGVEVAFLGTR		K	T	16	3	2992.9379	1707.8472	1707.8440	570.2897	570.2886	1707.8427	570.2882	0.0013	0.00774907400000	17.9430	0.0000	0.9821	2	1	716	731	0.0000								true	sp|Q9Z1L5|CA2D3_MOUSE	Q9Z1L5	CA2D3_MOUSE	Cacna2d3	Voltage-dependent calcium channel subunit alpha-2/delta-3
2017_01_19_MB1-4_Glyco_rep2_Frac1.10572.10572.3	interact.pep.xml	VSHVSTGGGASLELLEGK		K	V	18	3	2993.0230	1739.9106	1739.9050	580.9775	580.9756	1739.9053	580.9757	-0.0002	0.00000000000859	46.5970	10.5560	1.0000	2	0	389	406	0.0000								false	sp|P09411|PGK1_MOUSE	P09411	PGK1_MOUSE	Pgk1	Phosphoglycerate kinase 1	Pgk2	sp|P09041|PGK2_MOUSE
2017_01_19_MB1-4_Glyco_rep2_Frac1.10590.10590.3	interact.pep.xml	GDVTTQVALQPALK		K	F	14	3	2997.8053	1439.7996	1439.7969	480.9405	480.9396	1439.7983	480.9400	-0.0014	0.08030639000000	11.8810	0.0000	0.9420	2	0	76	89	0.0000								true	sp|P09671|SODM_MOUSE	P09671	SODM_MOUSE	Sod2	Superoxide dismutase [Mn], mitochondrial
2017_01_19_MB1-4_Glyco_rep2_Frac1.10594.10594.3	interact.pep.xml	KGTDIMYTGTLDCWR	KGTDIM[147]YTGTLDCWR	R	K	15	3	2998.7947	1831.8269	1831.8234	611.6162	611.6151	1831.8232	611.6150	0.0001	0.00000000019277	32.1850	0.0000	1.0000	2	0	245	259	0.0000	13C(57.0215), 6M(15.9949)							true	sp|P51881|ADT2_MOUSE	P51881	ADT2_MOUSE	Slc25a5	ADP/ATP translocase 2
2017_01_19_MB1-4_Glyco_rep2_Frac1.10595.10595.3	interact.pep.xml	LFDHPEVPTPPESASVSR		K	L	18	3	2998.8764	1963.9690	1963.9634	655.6636	655.6617	1963.9639	655.6619	-0.0004	0.00428302000000	15.9730	0.0000	0.9968	2	0	968	985	0.0000								true	sp|P19096|FAS_MOUSE	P19096	FAS_MOUSE	Fasn	Fatty acid synthase
2017_01_19_MB1-4_Glyco_rep2_Frac1.10596.10596.3	interact.pep.xml	AMGNLQIDFADPQRADDAR	AM[147]GNLQIDFADPQRADDAR	K	Q	19	3	2998.9581	2118.9814	2118.9760	707.3344	707.3326	2118.9750	707.3323	0.0009	0.00010453220000	24.4230	0.0000	0.9991	2	1	87	105	0.0000	2M(15.9949)							true	sp|P08752|GNAI2_MOUSE	P08752	GNAI2_MOUSE	Gnai2	Guanine nucleotide-binding protein G(i) subunit alpha-2
2017_01_19_MB1-4_Glyco_rep2_Frac1.10598.10598.3	interact.pep.xml	LFDHPEVPTPPESASVSR		K	L	18	3	2999.1680	1963.9690	1963.9634	655.6636	655.6617	1963.9639	655.6619	-0.0004	0.00000000000046	45.3880	12.3430	1.0000	2	0	968	985	0.0000								true	sp|P19096|FAS_MOUSE	P19096	FAS_MOUSE	Fasn	Fatty acid synthase
2017_01_19_MB1-4_Glyco_rep2_Frac1.10599.10599.3	interact.pep.xml	VKDSTEYTGPESYVAEMIR	VKDSTEYTGPESYVAEM[147]IR	K	E	19	3	2999.7427	2190.0215	2190.0160	731.0144	731.0126	2190.0150	731.0123	0.0012	0.00011864510000	17.6270	0.0000	0.9990	2	1	2634	2652	0.0000	17M(15.9949)							false	sp|P11881-2|ITPR1_MOUSE	P11881-2	ITPR1_MOUSE	Itpr1	Isoform 2 of Inositol 1,4,5-trisphosphate receptor type 1		sp|P11881-3|ITPR1_MOUSE, sp|P11881-4|ITPR1_MOUSE, sp|P11881-5|ITPR1_MOUSE, sp|P11881-6|ITPR1_MOUSE, sp|P11881-7|ITPR1_MOUSE, sp|P11881-8|ITPR1_MOUSE, sp|P11881|ITPR1_MOUSE
2017_01_19_MB1-4_Glyco_rep2_Frac1.10601.10601.3	interact.pep.xml	VKDSTEYTGPESYVAEMIR	VKDSTEYTGPESYVAEM[147]IR	K	E	19	3	3000.4099	2190.0215	2190.0160	731.0144	731.0126	2190.0150	731.0123	0.0012	0.00000000000007	45.6080	8.8600	1.0000	2	1	2634	2652	0.0000	17M(15.9949)							false	sp|P11881-2|ITPR1_MOUSE	P11881-2	ITPR1_MOUSE	Itpr1	Isoform 2 of Inositol 1,4,5-trisphosphate receptor type 1		sp|P11881-3|ITPR1_MOUSE, sp|P11881-4|ITPR1_MOUSE, sp|P11881-5|ITPR1_MOUSE, sp|P11881-6|ITPR1_MOUSE, sp|P11881-7|ITPR1_MOUSE, sp|P11881-8|ITPR1_MOUSE, sp|P11881|ITPR1_MOUSE
2017_01_19_MB1-4_Glyco_rep2_Frac1.10607.10607.6	interact.pep.xml	SIGDVTTAPSEPLHRPDDHNLTNLIIEHGGKPSR	SIGDVTTAPSEPLHRPDDHN[1493]LTNLIIEHGGKPSR	R	K	34	6	3001.6885	5052.3506	5052.3403	843.0657	843.0640	3672.8606	613.1507	1379.4797	0.00000000000000	51.6610	10.3130	1.0000	2	2	57	90	0.0000	20N(1378.4757)	HexNAc-2_Hex-6	-0.1267	3.8093786903356064E-4	SIGDVTTAPSEPLHRPDDHnLTNLIIEHGGKPSR	51.661224	46.363644	true	sp|Q61165|SL9A1_MOUSE	Q61165	SL9A1_MOUSE	Slc9a1	Sodium/hydrogen exchanger 1
2017_01_19_MB1-4_Glyco_rep2_Frac1.10612.10612.4	interact.pep.xml	SLDAYPVLNQAQAMENHTEVHFQK	SLDAYPVLNQAQAM[147]EN[1817]HTEVHFQK	R	E	24	4	3003.0913	4487.8990	4487.9146	1122.9820	1122.9859	2785.3127	697.3355	1702.6018	0.00000212533600	20.2810	9.8760	1.0000	2	0	591	614	0.0000	14M(15.9949), 16N(1702.5814)	HexNAc-2_Hex-8	-2.1877	9.652209110439954E-4	SLDAYPVLNQAQAMEnHTEVHFQK	20.281929	20.281929	false	sp|Q62470-2|ITA3_MOUSE	Q62470-2	ITA3_MOUSE	Itga3	Isoform 2 of Integrin alpha-3		sp|Q62470-3|ITA3_MOUSE, sp|Q62470|ITA3_MOUSE
2017_01_19_MB1-4_Glyco_rep2_Frac1.10616.10616.3	interact.pep.xml	IEAINQAIANEYEVRR		K	K	16	3	3004.4639	1887.9839	1887.9803	630.3352	630.3340	1887.9801	630.3340	0.0002	0.01860142000000	16.3650	10.9400	0.9877	2	0	204	219	0.0000								true	sp|Q3TJZ6|FA98A_MOUSE	Q3TJZ6	FA98A_MOUSE	Fam98a	Protein FAM98A
2017_01_19_MB1-4_Glyco_rep2_Frac1.10621.10621.3	interact.pep.xml	ISNVTPADAGIYYCVK	ISN[1168]VTPADAGIYYCVK	R	F	16	3	3005.9225	2824.2330	2824.2340	942.4183	942.4186	1769.8657	590.9625	1054.3681	0.00000000000062	41.2120	7.9730	1.0000	2	0	108	123	0.0000	14C(57.0215), 3N(1054.3701)	HexNAc-2_Hex-4	0.1510	2.9336574326306527E-4	ISNVTPADAGIYYCVK	30.866589	41.21221	false	sp|P97797-2|SHPS1_MOUSE	P97797-2	SHPS1_MOUSE	Sirpa	Isoform 2 of Tyrosine-protein phosphatase non-receptor type substrate 1		sp|P97797-3|SHPS1_MOUSE, sp|P97797-4|SHPS1_MOUSE, sp|P97797|SHPS1_MOUSE
2017_01_19_MB1-4_Glyco_rep2_Frac1.10623.10623.3	interact.pep.xml	ISNVTPADAGIYYCVK	ISN[1168]VTPADAGIYYCVK	R	F	16	3	3006.6218	2824.2330	2824.2340	942.4183	942.4186	1769.8657	590.9625	1054.3681	0.00000000000002	50.5400	8.8390	1.0000	2	0	108	123	0.0000	14C(57.0215), 3N(1054.3701)	HexNAc-2_Hex-4	2.1420	1.7811553761206436E-4	ISnVTPADAGIYYCVK	50.54085	45.392162	false	sp|P97797-2|SHPS1_MOUSE	P97797-2	SHPS1_MOUSE	Sirpa	Isoform 2 of Tyrosine-protein phosphatase non-receptor type substrate 1		sp|P97797-3|SHPS1_MOUSE, sp|P97797-4|SHPS1_MOUSE, sp|P97797|SHPS1_MOUSE
2017_01_19_MB1-4_Glyco_rep2_Frac1.10629.10629.4	interact.pep.xml	MTVAHMWFDNQIHEADTTEDQSGTSFDK	M[147]TVAHM[147]WFDNQIHEADTTEDQSGTSFDK	R	S	28	4	3008.2473	3273.3840	3273.3699	819.3533	819.3498	3272.3662	819.0988	1.0036	0.00000000000000	53.4880	11.7740	1.0000	2	0	376	403	0.0000	1M(15.9949), 6M(15.9949)	Mod1: First isotopic peak (PeakApex: 1.0028, Theoretical: 1.0024)						true	sp|Q6PIC6|AT1A3_MOUSE	Q6PIC6	AT1A3_MOUSE	Atp1a3	Sodium/potassium-transporting ATPase subunit alpha-3
2017_01_19_MB1-4_Glyco_rep2_Frac1.10631.10631.3	interact.pep.xml	QTTAPATMSTAASGTTMGLVEQAK	QTTAPATM[147]STAASGTTMGLVEQAK	R	S	24	3	3008.8387	2368.1313	2368.1250	790.3844	790.3823	2368.1250	790.3823	0.0000	0.03000890000000	15.5910	15.5830	0.9798	2	0	319	342	0.0000	8M(15.9949)							true	sp|P28652|KCC2B_MOUSE	P28652	KCC2B_MOUSE	Camk2b	Calcium/calmodulin-dependent protein kinase type II subunit beta
2017_01_19_MB1-4_Glyco_rep2_Frac1.10632.10632.3	interact.pep.xml	ISNVTPADAGIYYCVK	ISN[1330]VTPADAGIYYCVK	R	F	16	3	3008.9598	2986.2986	2986.2900	996.4401	996.4373	1769.8657	590.9625	1216.4243	0.00000000000233	33.8800	8.6510	1.0000	2	0	108	123	0.0000	14C(57.0215), 3N(1216.4229)	HexNAc-2_Hex-5	0.3046	2.528871280451825E-4	ISNVTPADAGIYYCVK	28.090254	33.88056	false	sp|P97797-2|SHPS1_MOUSE	P97797-2	SHPS1_MOUSE	Sirpa	Isoform 2 of Tyrosine-protein phosphatase non-receptor type substrate 1		sp|P97797-3|SHPS1_MOUSE, sp|P97797-4|SHPS1_MOUSE, sp|P97797|SHPS1_MOUSE
2017_01_19_MB1-4_Glyco_rep2_Frac1.10634.10634.3	interact.pep.xml	QTTAPATMSTAASGTTMGLVEQAK	QTTAPATM[147]STAASGTTMGLVEQAK	R	S	24	3	3009.6304	2368.1313	2368.1250	790.3844	790.3823	2368.1250	790.3823	0.0000	0.00000000001548	53.2300	53.1550	1.0000	2	0	319	342	0.0000	8M(15.9949)							true	sp|P28652|KCC2B_MOUSE	P28652	KCC2B_MOUSE	Camk2b	Calcium/calmodulin-dependent protein kinase type II subunit beta
2017_01_19_MB1-4_Glyco_rep2_Frac1.10635.10635.3	interact.pep.xml	ISNVTPADAGIYYCVK	ISN[1330]VTPADAGIYYCVK	R	F	16	3	3010.1667	2986.2986	2986.2900	996.4401	996.4373	1769.8657	590.9625	1216.4243	0.00000000010911	45.8070	12.7770	1.0000	2	0	108	123	0.0000	14C(57.0215), 3N(1216.4229)	HexNAc-2_Hex-5	1.7023	1.7811553761206436E-4	ISnVTPADAGIYYCVK	45.807163	45.17589	false	sp|P97797-2|SHPS1_MOUSE	P97797-2	SHPS1_MOUSE	Sirpa	Isoform 2 of Tyrosine-protein phosphatase non-receptor type substrate 1		sp|P97797-3|SHPS1_MOUSE, sp|P97797-4|SHPS1_MOUSE, sp|P97797|SHPS1_MOUSE
2017_01_19_MB1-4_Glyco_rep2_Frac1.10641.10641.3	interact.pep.xml	SIVTDLVSQMDPHGR	SIVTDLVSQM[147]DPHGR	R	R	15	3	3011.3679	1669.8145	1669.8100	557.6121	557.6106	1669.8092	557.6103	0.0008	0.00019476400000	22.6870	0.0000	0.9996	2	0	483	497	0.0000	10M(15.9949)							false	sp|P58281-2|OPA1_MOUSE	P58281-2	OPA1_MOUSE	Opa1	Isoform 2 of Dynamin-like 120 kDa protein, mitochondrial		sp|P58281|OPA1_MOUSE
2017_01_19_MB1-4_Glyco_rep2_Frac1.10643.10643.3	interact.pep.xml	VADPDHDHTGFLTEYVATR		R	W	19	3	3011.9588	2143.0024	2142.9980	715.3414	715.3399	2142.9968	715.3395	0.0012	0.00000001946482	40.3430	7.7750	1.0000	2	0	171	189	0.0000								true	sp|P63085|MK01_MOUSE	P63085	MK01_MOUSE	Mapk1	Mitogen-activated protein kinase 1
2017_01_19_MB1-4_Glyco_rep2_Frac1.10644.10644.3	interact.pep.xml	SGYQQAASEHGLVVIAPDTSPR		K	G	22	3	3012.0412	2282.1370	2282.1318	761.7196	761.7179	2282.1290	761.7169	0.0029	0.00000000000000	71.9670	8.1640	1.0000	2	0	65	86	0.0000								true	sp|Q9R0P3|ESTD_MOUSE	Q9R0P3	ESTD_MOUSE	Esd	S-formylglutathione hydrolase
2017_01_19_MB1-4_Glyco_rep2_Frac1.10658.10658.3	interact.pep.xml	IYDAQNELSAATHLTSK		R	L	17	3	3015.3623	1860.9263	1860.9219	621.3160	621.3146	1860.9216	621.3145	0.0002	0.00000000122541	32.2480	10.3950	1.0000	2	0	47	63	0.0000								true	sp|Q8K3H0|DP13A_MOUSE	Q8K3H0	DP13A_MOUSE	Appl1	DCC-interacting protein 13-alpha
2017_01_19_MB1-4_Glyco_rep2_Frac1.10667.10667.4	interact.pep.xml	LERPVIHIDQTGENVIVK		K	T	18	4	3017.9610	2059.1458	2059.1445	515.7937	515.7934	2059.1426	515.7929	0.0019	0.00000024029770	37.9770	10.5230	0.9998	2	1	231	248	0.0000								true	sp|Q8BW75|AOFB_MOUSE	Q8BW75	AOFB_MOUSE	Maob	Amine oxidase [flavin-containing] B
2017_01_19_MB1-4_Glyco_rep2_Frac1.10668.10668.4	interact.pep.xml	TMDVSKLSAEKVEIATLTR	TM[147]DVSKLSAEKVEIATLTR	K	E	19	4	3018.2263	2107.1223	2107.1206	527.7879	527.7874	2107.1194	527.7871	0.0012	0.10926980000000	12.3460	0.0000	0.7484	2	2	200	218	0.0000	2M(15.9949)							true	sp|Q9R1P0|PSA4_MOUSE	Q9R1P0	PSA4_MOUSE	Psma4	Proteasome subunit alpha type-4
2017_01_19_MB1-4_Glyco_rep2_Frac1.10669.10669.4	interact.pep.xml	LVGGPVAGGDPNQTIQGQYCDICTAANSNK	LVGGPVAGGDPN[1493]QTIQGQYCDICTAANSNK	K	A	30	4	3018.3325	4482.9243	4482.9300	1121.7384	1121.7398	3104.4292	777.1146	1378.5009	0.00000000892494	35.5620	10.0510	1.0000	2	0	89	118	0.0000	20C(57.0215), 23C(57.0215), 12N(1378.4757)	HexNAc-2_Hex-6	-4.4917	0.002676928224861971	LVGGPVAGGDPNQTIQGQYCDICTAANSNK	32.354885	35.562927	true	sp|Q61001|LAMA5_MOUSE	Q61001	LAMA5_MOUSE	Lama5	Laminin subunit alpha-5
2017_01_19_MB1-4_Glyco_rep2_Frac1.10670.10670.4	interact.pep.xml	TMDVSKLSAEKVEIATLTR	TM[147]DVSKLSAEKVEIATLTR	K	E	19	4	3018.4296	2107.1223	2107.1206	527.7879	527.7874	2107.1194	527.7871	0.0012	0.00000000000000	52.6950	8.4140	1.0000	2	2	200	218	0.0000	2M(15.9949)							true	sp|Q9R1P0|PSA4_MOUSE	Q9R1P0	PSA4_MOUSE	Psma4	Proteasome subunit alpha type-4
2017_01_19_MB1-4_Glyco_rep2_Frac1.10671.10671.3	interact.pep.xml	LERPVIHIDQTGENVIVK		K	T	18	3	3018.9581	2059.1480	2059.1420	687.3899	687.3879	2059.1426	687.3881	-0.0004	0.00066757500000	24.2020	10.0780	0.9973	2	1	231	248	0.0000								true	sp|Q8BW75|AOFB_MOUSE	Q8BW75	AOFB_MOUSE	Maob	Amine oxidase [flavin-containing] B
2017_01_19_MB1-4_Glyco_rep2_Frac1.10672.10672.4	interact.pep.xml	LVGGPVAGGDPNQTIQGQYCDICTAANSNK	LVGGPVAGGDPN[1493]QTIQGQYCDICTAANSNK	K	A	30	4	3019.0423	4482.9243	4482.9300	1121.7384	1121.7398	3104.4292	777.1146	1378.5009	0.00000000000000	83.2830	10.3410	1.0000	2	0	89	118	0.0000	20C(57.0215), 23C(57.0215), 12N(1378.4757)	HexNAc-2_Hex-6	-2.7879	0.0013847080072245635	LVGGPVAGGDPnQTIQGQYCDICTAANSNK	83.28384	83.28384	true	sp|Q61001|LAMA5_MOUSE	Q61001	LAMA5_MOUSE	Lama5	Laminin subunit alpha-5
2017_01_19_MB1-4_Glyco_rep2_Frac1.10674.10674.3	interact.pep.xml	TMNFTYEVHLVADGK	TM[147]N[1330]FTYEVHLVADGK	R	F	15	3	3019.6339	2956.2530	2956.2444	986.4249	986.4221	1739.8187	580.9468	1216.4256	0.00001026243000	30.4550	9.6460	0.9999	2	0	469	483	0.0000	2M(15.9949), 3N(1216.4229)	HexNAc-2_Hex-5	0.4036	2.1981886925173658E-4	TMNFTYEVHLVADGK	27.61435	30.455118	false	sp|P35438-2|NMDZ1_MOUSE	P35438-2	NMDZ1_MOUSE	Grin1	Isoform 2 of Glutamate receptor ionotropic, NMDA 1		sp|P35438|NMDZ1_MOUSE
2017_01_19_MB1-4_Glyco_rep2_Frac1.10675.10675.3	interact.pep.xml	YYHGELSYLNVTR	YYHGELSYLN[1572]VTR	K	K	13	3	3019.7550	3072.2344	3072.2300	1025.0854	1025.0839	1613.7837	538.9352	1458.4462	0.00002166142000	24.3040	5.9170	0.9998	2	0	252	264	0.0000	10N(1458.4420)	HexNAc-2_Hex-6_Phospho-1	0.2447	2.528871280451825E-4	YYHGELSYLNVTR	22.205875	24.304333	true	sp|P18242|CATD_MOUSE	P18242	CATD_MOUSE	Ctsd	Cathepsin D
2017_01_19_MB1-4_Glyco_rep2_Frac1.10677.10677.3	interact.pep.xml	TMNFTYEVHLVADGK	TM[147]N[1330]FTYEVHLVADGK	R	F	15	3	3020.4387	2956.2530	2956.2444	986.4249	986.4221	1739.8187	580.9468	1216.4256	0.00000001462177	40.8400	9.2570	1.0000	2	0	469	483	0.0000	2M(15.9949), 3N(1216.4229)	HexNAc-2_Hex-5	1.5778	1.7811553761206436E-4	TMnFTYEVHLVADGK	40.840477	34.049633	false	sp|P35438-2|NMDZ1_MOUSE	P35438-2	NMDZ1_MOUSE	Grin1	Isoform 2 of Glutamate receptor ionotropic, NMDA 1		sp|P35438|NMDZ1_MOUSE
2017_01_19_MB1-4_Glyco_rep2_Frac1.10678.10678.3	interact.pep.xml	YYHGELSYLNVTR	YYHGELSYLN[1572]VTR	K	K	13	3	3020.9747	3072.2344	3072.2300	1025.0854	1025.0839	1613.7837	538.9352	1458.4462	0.00000045910910	30.1650	16.0270	1.0000	2	0	252	264	0.0000	10N(1458.4420)	HexNAc-2_Hex-6_Phospho-1	-6.6520	0.0031008580822796655	YYHGELSYLnVTR	30.165718	30.165718	true	sp|P18242|CATD_MOUSE	P18242	CATD_MOUSE	Ctsd	Cathepsin D
2017_01_19_MB1-4_Glyco_rep2_Frac1.10680.10680.4	interact.pep.xml	LVGGPVAGGDPNQTIQGQYCDICTAANSNK	LVGGPVAGGDPN[1493]QTIQGQYCDICTAANSNK	K	A	30	4	3021.5993	4482.9185	4482.9300	1121.7369	1121.7398	3104.4292	777.1146	1378.5009	0.00000000002650	39.0700	10.1400	1.0000	2	0	89	118	0.0000	20C(57.0215), 23C(57.0215), 12N(1378.4757)	HexNAc-2_Hex-6	-4.4917	0.002676928224861971	LVGGPVAGGDPNQTIQGQYCDICTAANSNK	33.05565	39.070435	true	sp|Q61001|LAMA5_MOUSE	Q61001	LAMA5_MOUSE	Lama5	Laminin subunit alpha-5
2017_01_19_MB1-4_Glyco_rep2_Frac1.10683.10683.4	interact.pep.xml	LVGGPVAGGDPNQTIQGQYCDICTAANSNK	LVGGPVAGGDPN[1493]QTIQGQYCDICTAANSNK	K	A	30	4	3022.1013	4482.9185	4482.9297	1121.7369	1121.7397	3104.4292	777.1146	1378.5004	0.00000000000000	79.0980	11.3310	1.0000	2	0	89	118	0.0000	20C(57.0215), 23C(57.0215), 12N(1378.4757)	HexNAc-2_Hex-6	-2.7683	0.0013847080072245635	LVGGPVAGGDPnQTIQGQYCDICTAANSNK	79.09843	79.09843	true	sp|Q61001|LAMA5_MOUSE	Q61001	LAMA5_MOUSE	Lama5	Laminin subunit alpha-5
2017_01_19_MB1-4_Glyco_rep2_Frac1.10691.10691.4	interact.pep.xml	LVGGPVAGGDPNQTIQGQYCDICTAANSNK	LVGGPVAGGDPN[1330]QTIQGQYCDICTAANSNK	K	A	30	4	3024.7105	4320.8660	4320.8690	1081.2238	1081.2245	3104.4292	777.1146	1216.4399	0.00000000000000	58.9600	11.9840	1.0000	2	0	89	118	0.0000	20C(57.0215), 23C(57.0215), 12N(1216.4229)	HexNAc-2_Hex-5	-3.9093	0.0023082841754295974	LVGGPVAGGDPNQTIQGQYCDICTAANSNK	44.068268	58.96013	true	sp|Q61001|LAMA5_MOUSE	Q61001	LAMA5_MOUSE	Lama5	Laminin subunit alpha-5
2017_01_19_MB1-4_Glyco_rep2_Frac1.10694.10694.4	interact.pep.xml	LVGGPVAGGDPNQTIQGQYCDICTAANSNK	LVGGPVAGGDPN[1330]QTIQGQYCDICTAANSNK	K	A	30	4	3025.0516	4320.8660	4320.8690	1081.2238	1081.2245	3104.4292	777.1146	1216.4399	0.00000000000000	79.2160	11.7070	1.0000	2	0	89	118	0.0000	20C(57.0215), 23C(57.0215), 12N(1216.4229)	HexNAc-2_Hex-5	-2.1976	9.652209110439954E-4	LVGGPVAGGDPnQTIQGQYCDICTAANSNK	79.21672	79.21672	true	sp|Q61001|LAMA5_MOUSE	Q61001	LAMA5_MOUSE	Lama5	Laminin subunit alpha-5
2017_01_19_MB1-4_Glyco_rep2_Frac1.10704.10704.3	interact.pep.xml	MALDIEIAAYRK	M[147]ALDIEIAAYRK	K	L	12	3	3027.9446	1408.7405	1408.7380	470.5874	470.5866	1408.7383	470.5867	-0.0002	0.00000009370644	31.3490	10.3980	1.0000	2	0	381	392	0.0000	1M(15.9949)							false	sp|P08551|NFL_MOUSE	P08551	NFL_MOUSE	Nefl	Neurofilament light polypeptide	Ina, Nefh, Nefm	sp|P08553|NFM_MOUSE, sp|P19246|NFH_MOUSE, sp|P46660|AINX_MOUSE
2017_01_19_MB1-4_Glyco_rep2_Frac1.10707.10707.3	interact.pep.xml	AGQVFLEELGNHK		K	A	13	3	3029.0630	1440.7388	1440.7354	481.2535	481.2524	1440.7361	481.2526	-0.0007	0.00000069316870	36.8690	11.2860	1.0000	2	0	204	216	0.0000								false	sp|P16330|CN37_MOUSE	P16330	CN37_MOUSE	Cnp	2',3'-cyclic-nucleotide 3'-phosphodiesterase		sp|P16330-2|CN37_MOUSE
2017_01_19_MB1-4_Glyco_rep2_Frac1.10708.10708.3	interact.pep.xml	ASLAETDKITLEVAK		K	L	15	3	3029.1369	1587.8755	1587.8708	530.2991	530.2975	1587.8718	530.2979	-0.0009	0.00004594814000	15.9330	11.8640	0.9994	2	1	499	513	0.0000								true	sp|P50516|VATA_MOUSE	P50516	VATA_MOUSE	Atp6v1a	V-type proton ATPase catalytic subunit A
2017_01_19_MB1-4_Glyco_rep2_Frac1.10710.10710.3	interact.pep.xml	SCIGQQFAQMEVKVVMAK	SCIGQQFAQM[147]EVKVVM[147]AK	R	L	18	3	3029.3003	2085.0095	2085.0054	696.0104	696.0091	2085.0056	696.0091	-0.0002	0.01711000000000	14.5670	10.6960	0.9638	2	1	436	453	0.0000	10M(15.9949), 16M(15.9949), 2C(57.0215)							true	sp|Q9WVK8|CP46A_MOUSE	Q9WVK8	CP46A_MOUSE	Cyp46a1	Cholesterol 24-hydroxylase
2017_01_19_MB1-4_Glyco_rep2_Frac1.10712.10712.3	interact.pep.xml	FLEPYNDSIQAQK	FLEPYN[1330]DSIQAQK	K	N	13	3	3029.4640	2768.1877	2768.1814	923.7365	923.7344	1551.7568	518.2595	1216.4245	0.00101274400000	21.4780	0.0000	0.9993	2	0	113	125	0.0000	6N(1216.4229)	HexNAc-2_Hex-5	0.1432	2.9336574326306527E-4	FLEPYNDSIQAQK	19.348408	21.478611	true	sp|P14231|AT1B2_MOUSE	P14231	AT1B2_MOUSE	Atp1b2	Sodium/potassium-transporting ATPase subunit beta-2
2017_01_19_MB1-4_Glyco_rep2_Frac1.10715.10715.3	interact.pep.xml	FLEPYNDSIQAQK	FLEPYN[1330]DSIQAQK	K	N	13	3	3030.2435	2768.1877	2768.1814	923.7365	923.7344	1551.7568	518.2595	1216.4245	0.00002202382000	31.8020	15.5770	0.9999	2	0	113	125	0.0000	6N(1216.4229)	HexNAc-2_Hex-5	3.5409	0.0	FLEPYnDSIQAQK	31.802109	31.802109	true	sp|P14231|AT1B2_MOUSE	P14231	AT1B2_MOUSE	Atp1b2	Sodium/potassium-transporting ATPase subunit beta-2
2017_01_19_MB1-4_Glyco_rep2_Frac1.10720.10720.3	interact.pep.xml	YPIEHGIITNWDDMEK	YPIEHGIITNWDDM[147]EK	K	I	16	3	3031.8931	1975.9038	1975.8992	659.6419	659.6403	1975.8984	659.6401	0.0007	0.00000671042200	31.1930	9.4340	0.9999	2	0	71	86	0.0000	14M(15.9949)							false	sp|P68134|ACTS_MOUSE	P68134	ACTS_MOUSE	Acta1	Actin, alpha skeletal muscle	Acta2, Actc1, Actg2	sp|P62737|ACTA_MOUSE, sp|P63268|ACTH_MOUSE, sp|P68033|ACTC_MOUSE
2017_01_19_MB1-4_Glyco_rep2_Frac1.10729.10729.4	interact.pep.xml	EMIDIYSTREPQLAFHQR	EM[147]IDIYSTREPQLAFHQR	K	I	18	4	3034.2744	2249.0913	2249.0906	563.2801	563.2799	2249.0898	563.2797	0.0007	0.00027374950000	23.1530	5.6450	0.9976	2	1	458	475	0.0000	2M(15.9949)							true	sp|P14685|PSMD3_MOUSE	P14685	PSMD3_MOUSE	Psmd3	26S proteasome non-ATPase regulatory subunit 3
2017_01_19_MB1-4_Glyco_rep2_Frac1.10735.10735.3	interact.pep.xml	GPPGPPGGLRIEDIR		R	A	15	3	3035.7147	1529.8333	1529.8304	510.9517	510.9507	1529.8313	510.9510	-0.0008	0.00093520750000	15.1000	9.5230	0.9970	2	1	604	618	0.0000								true	sp|P12960|CNTN1_MOUSE	P12960	CNTN1_MOUSE	Cntn1	Contactin-1
2017_01_19_MB1-4_Glyco_rep2_Frac1.10736.10736.3	interact.pep.xml	HLEINPDHPIVETLR		K	Q	15	3	3035.7969	1781.9470	1781.9421	594.9896	594.9880	1781.9424	594.9881	-0.0002	0.00000000000011	50.4430	9.9700	1.0000	2	0	625	639	0.0000								true	sp|P11499|HS90B_MOUSE	P11499	HS90B_MOUSE	Hsp90ab1	Heat shock protein HSP 90-beta
2017_01_19_MB1-4_Glyco_rep2_Frac1.10737.10737.3	interact.pep.xml	VFEEFMQGDAEVLRR	VFEEFM[147]QGDAEVLRR	R	Y	15	3	3035.8786	1840.8827	1840.8774	614.6348	614.6331	1840.8777	614.6332	-0.0002	0.00171100100000	22.5670	13.7630	0.9987	2	0	356	370	0.0000	6M(15.9949)							true	sp|Q8R071|IP3KA_MOUSE	Q8R071	IP3KA_MOUSE	Itpka	Inositol-trisphosphate 3-kinase A
2017_01_19_MB1-4_Glyco_rep2_Frac1.10738.10738.3	interact.pep.xml	GPPGPPGGLRIEDIR		R	A	15	3	3035.9610	1529.8333	1529.8304	510.9517	510.9507	1529.8313	510.9510	-0.0008	0.00000000675921	46.6740	16.1320	1.0000	2	1	604	618	0.0000								true	sp|P12960|CNTN1_MOUSE	P12960	CNTN1_MOUSE	Cntn1	Contactin-1
2017_01_19_MB1-4_Glyco_rep2_Frac1.10741.10741.4	interact.pep.xml	VAPEEHPVLLTEAPLNPKANR		R	E	21	4	3036.8493	2294.2444	2294.2380	574.5684	574.5668	2294.2380	574.5668	0.0000	0.00000000002092	55.3160	9.2650	1.0000	2	1	96	116	0.0000								false	sp|P63260|ACTG_MOUSE	P63260	ACTG_MOUSE	Actg1	Actin, cytoplasmic 2	Actb	sp|P60710|ACTB_MOUSE
2017_01_19_MB1-4_Glyco_rep2_Frac1.10744.10744.4	interact.pep.xml	HNFRPGTDFVVEYIDSNHTK	HNFRPGTDFVVEYIDSN[1988]HTK	K	K	20	4	3037.1258	4248.8110	4248.8140	1063.2100	1063.2108	2375.1294	594.7896	1873.6845	0.08448825000000	17.3400	12.3190	0.6602	2	1	1031	1050	0.0000	17N(1873.6709)	HexNAc-3_Hex-6_Fuc-2	-6.4827	0.0031008580822796655	HNFRPGTDFVVEYIDSNHTK	15.722512	17.3404	true	sp|Q810U3|NFASC_MOUSE	Q810U3	NFASC_MOUSE	Nfasc	Neurofascin
2017_01_19_MB1-4_Glyco_rep2_Frac1.10745.10745.4	interact.pep.xml	NNGTCSQDPVEQYR	NN[1572]GTCSQDPVEQYR	K	C	14	4	3037.2084	3125.1487	3125.1392	782.2945	782.2921	1666.7004	417.6824	1458.4387	0.02080894000000	13.2270	13.2270	0.8623	2	0	927	940	0.0000	5C(57.0215), 2N(1458.4420)	HexNAc-2_Hex-6_Phospho-1	-7.3443	0.0033711145913518964	NnGTCSQDPVEQYR	13.227278	13.227278	true	sp|Q9WVB4|SLIT3_MOUSE	Q9WVB4	SLIT3_MOUSE	Slit3	Slit homolog 3 protein
2017_01_19_MB1-4_Glyco_rep2_Frac1.10746.10746.4	interact.pep.xml	HNFRPGTDFVVEYIDSNHTK	HNFRPGTDFVVEYIDSN[1477]HTK	K	K	20	4	3037.7529	3738.6204	3738.6172	935.6624	935.6616	2375.1294	594.7896	1363.4877	0.00000000000493	35.8210	8.5470	1.0000	2	1	1031	1050	0.0000	17N(1362.4808)	HexNAc-2_Hex-5_Fuc-1	-4.6507	0.0026900167439817737	HNFRPGTDFVVEYIDSnHTK	35.82107	29.307587	true	sp|Q810U3|NFASC_MOUSE	Q810U3	NFASC_MOUSE	Nfasc	Neurofascin
2017_01_19_MB1-4_Glyco_rep2_Frac1.10747.10747.4	interact.pep.xml	HNFRPGTDFVVEYIDSNHTK	HNFRPGTDFVVEYIDSN[1988]HTK	K	K	20	4	3038.2626	4248.8110	4248.8140	1063.2100	1063.2108	2375.1294	594.7896	1873.6845	0.00000000254555	32.4500	10.0370	1.0000	2	1	1031	1050	0.0000	17N(1873.6709)	HexNAc-3_Hex-6_Fuc-2	-5.1464	0.002711140322050608	HNFRPGTDFVVEYIDSnHTK	32.45072	31.213694	true	sp|Q810U3|NFASC_MOUSE	Q810U3	NFASC_MOUSE	Nfasc	Neurofascin
2017_01_19_MB1-4_Glyco_rep2_Frac1.10748.10748.3	interact.pep.xml	ATVESHESSLTLPPIK		R	I	16	3	3038.7719	1707.9062	1707.9048	570.3093	570.3089	1707.9042	570.3087	0.0006	0.00008565451000	24.7690	0.0000	0.9997	2	0	259	274	0.0000								true	sp|Q9JK42|PDK2_MOUSE	Q9JK42	PDK2_MOUSE	Pdk2	[Pyruvate dehydrogenase (acetyl-transferring)] kinase isozyme 2, mitochondrial
