## Supplementary Table S5 for "Highly fucosylated *N*-glycans at the synaptic vesicle and neuronal plasma membrane" (part 25 of 71)

Spectrum	Spectrum File	Peptide	Modified Peptide	Prev AA	Next AA	Peptide Length	Charge	Retention	Observed Mass	Calibrated Observed Mass	Observed M/Z	Calibrated Observed M/Z	Calculated Peptide Mass	Calculated M/Z	Delta Mass	Expectation	Hyperscore	Nextscore	PeptideProphet Probability	Number of Enzymatic Termini	Number of Missed Cleavages	Protein Start	Protein End	Intensity	Assigned Modifications	Observed Modifications	Glycan Score	Glycan q-value	MSFragger Localization	Best Score with Delta Mass	Best Score without Delta Mass	Is Unique	Protein	Protein ID	Entry Name	Gene	Protein Description	Mapped Genes	Mapped Proteins
2017_01_19_MB1-4_Glyco_rep2_Frac1.10752.10752.5	interact.pep.xml	HNFRPGTDFVVEYIDSNHTK	HNFRPGTDFVVEYIDSN[1988]HTK	K	K	20	5	3039.4194	4248.8135	4248.8027	850.7700	850.7678	2375.1294	476.0332	1873.6733	0.02510046000000	18.1030	10.8560	0.9127	2	1	1031	1050	0.0000	17N(1873.6709)	HexNAc-3_Hex-6_Fuc-2	-5.4483	0.0027774752205642086	HNFRPGTDFVVEYIDSnHTK	18.103249	18.103249	true	sp|Q810U3|NFASC_MOUSE	Q810U3	NFASC_MOUSE	Nfasc	Neurofascin
2017_01_19_MB1-4_Glyco_rep2_Frac1.10755.10755.5	interact.pep.xml	HNFRPGTDFVVEYIDSNHTK	HNFRPGTDFVVEYIDSN[1988]HTK	K	K	20	5	3039.6650	4248.8135	4248.8027	850.7700	850.7678	2375.1294	476.0332	1873.6733	0.00000000094894	31.1220	8.9120	1.0000	2	1	1031	1050	0.0000	17N(1873.6709)	HexNAc-3_Hex-6_Fuc-2	-3.1160	0.0017408751585966777	HNFRPGTDFVVEYIDSnHTK	31.122522	31.122522	true	sp|Q810U3|NFASC_MOUSE	Q810U3	NFASC_MOUSE	Nfasc	Neurofascin
2017_01_19_MB1-4_Glyco_rep2_Frac1.10758.10758.3	interact.pep.xml	DIRVLVLDDTNHER		R	E	14	3	3040.7966	1693.8792	1693.8748	565.6337	565.6322	1693.8746	565.6321	0.0001	0.00006251727000	26.3160	7.4380	0.9993	2	1	114	127	0.0000								false	sp|P16330|CN37_MOUSE	P16330	CN37_MOUSE	Cnp	2',3'-cyclic-nucleotide 3'-phosphodiesterase		sp|P16330-2|CN37_MOUSE
2017_01_19_MB1-4_Glyco_rep2_Frac1.10759.10759.3	interact.pep.xml	LKTSPIEGLSGNPADLEK		R	R	18	3	3040.8783	1867.9937	1867.9890	623.6718	623.6703	1867.9890	623.6703	0.0000	0.00000000000614	36.0620	8.9580	1.0000	2	1	58	75	0.0000								false	sp|Q6Q477|AT2B4_MOUSE	Q6Q477	AT2B4_MOUSE	Atp2b4	Plasma membrane calcium-transporting ATPase 4		sp|Q6Q477-2|AT2B4_MOUSE
2017_01_19_MB1-4_Glyco_rep2_Frac1.10760.10760.3	interact.pep.xml	AGKPVICATQMLESMIK	AGKPVICATQM[147]LESM[147]IK	R	K	17	3	3040.9600	1907.9572	1907.9534	636.9930	636.9917	1907.9518	636.9912	0.0015	0.00000021284870	39.7850	10.6110	1.0000	2	1	320	336	0.0000	11M(15.9949), 15M(15.9949), 7C(57.0215)							false	sp|P52480-2|KPYM_MOUSE	P52480-2	KPYM_MOUSE	Pkm	Isoform M1 of Pyruvate kinase PKM		sp|P52480|KPYM_MOUSE
2017_01_19_MB1-4_Glyco_rep2_Frac1.10761.10761.3	interact.pep.xml	AQQVFVDEGHTVQFVCR	AQQVFVDEGHTVQFVCR	K	A	17	3	3041.0424	2018.9685	2018.9629	673.9968	673.9949	2018.9631	673.9950	-0.0002	0.00000000000041	39.0250	13.3850	1.0000	2	0	425	441	0.0000	16C(57.0215)							true	sp|Q9D1T0|LIGO1_MOUSE	Q9D1T0	LIGO1_MOUSE	Lingo1	Leucine-rich repeat and immunoglobulin-like domain-containing nogo receptor-interacting protein 1
2017_01_19_MB1-4_Glyco_rep2_Frac1.10763.10763.3	interact.pep.xml	QVQEAIAGISSAAQATSPTDEAK		K	G	23	3	3041.2058	2272.1260	2272.1172	758.3826	758.3797	2272.1182	758.3800	-0.0009	0.00000002131194	30.2700	10.1850	1.0000	2	0	259	281	0.0000								false	sp|Q61301-3|CTNA2_MOUSE	Q61301-3	CTNA2_MOUSE	Ctnna2	Isoform 3 of Catenin alpha-2		sp|Q61301-2|CTNA2_MOUSE, sp|Q61301|CTNA2_MOUSE
2017_01_19_MB1-4_Glyco_rep2_Frac1.10768.10768.4	interact.pep.xml	DIRVLVLDDTNHER		R	E	14	4	3042.3260	1693.8759	1693.8743	424.4763	424.4759	1693.8746	424.4759	-0.0003	0.00000015136760	22.0400	8.6980	0.9997	2	1	114	127	0.0000								false	sp|P16330|CN37_MOUSE	P16330	CN37_MOUSE	Cnp	2',3'-cyclic-nucleotide 3'-phosphodiesterase		sp|P16330-2|CN37_MOUSE
2017_01_19_MB1-4_Glyco_rep2_Frac1.10771.10771.4	interact.pep.xml	DIRVLVLDDTNHER		R	E	14	4	3043.0456	1693.8759	1693.8743	424.4763	424.4759	1693.8746	424.4759	-0.0003	0.00000052369440	34.6510	10.8190	0.9999	2	1	114	127	0.0000								false	sp|P16330|CN37_MOUSE	P16330	CN37_MOUSE	Cnp	2',3'-cyclic-nucleotide 3'-phosphodiesterase		sp|P16330-2|CN37_MOUSE
2017_01_19_MB1-4_Glyco_rep2_Frac1.10772.10772.3	interact.pep.xml	SPYQEFTDHLVK		K	T	12	3	3043.5548	1462.7118	1462.7085	488.5779	488.5768	1462.7091	488.5770	-0.0006	0.00015470560000	18.8690	0.0000	0.9996	2	0	264	275	0.0000								true	sp|P25444|RS2_MOUSE	P25444	RS2_MOUSE	Rps2	40S ribosomal protein S2
2017_01_19_MB1-4_Glyco_rep2_Frac1.10773.10773.3	interact.pep.xml	LPLVGGHEGAGVVVGMGENVK	LPLVGGHEGAGVVVGM[147]GENVK	K	G	21	3	3043.6375	2034.0632	2034.0571	679.0283	679.0263	2034.0566	679.0261	0.0004	0.00961815100000	16.3320	11.0890	0.9933	2	0	61	81	0.0000	16M(15.9949)							true	sp|P00330|ADH1_YEAST	P00330	ADH1_YEAST	ADH1	Alcohol dehydrogenase 1
2017_01_19_MB1-4_Glyco_rep2_Frac1.10776.10776.3	interact.pep.xml	LPLVGGHEGAGVVVGMGENVK	LPLVGGHEGAGVVVGM[147]GENVK	K	G	21	3	3043.8835	2034.0632	2034.0571	679.0283	679.0263	2034.0566	679.0261	0.0004	0.00000000000000	49.8120	9.6440	1.0000	2	0	61	81	0.0000	16M(15.9949)							true	sp|P00330|ADH1_YEAST	P00330	ADH1_YEAST	ADH1	Alcohol dehydrogenase 1
2017_01_19_MB1-4_Glyco_rep2_Frac1.10781.10781.4	interact.pep.xml	SATAATVPPAAPAGEGGPPAPPPNLTSNRR	n[43]SATAATVPPAAPAGEGGPPAPPPNLTSNRR	M	L	30	4	3045.8606	2863.4670	2863.4578	716.8740	716.8717	2863.4575	716.8717	0.0002	0.00476431000000	18.7880	0.0000	0.9871	2	0	2	31	0.0000	N-term(42.0106)							true	sp|P63044|VAMP2_MOUSE	P63044	VAMP2_MOUSE	Vamp2	Vesicle-associated membrane protein 2
2017_01_19_MB1-4_Glyco_rep2_Frac1.10783.10783.4	interact.pep.xml	SATAATVPPAAPAGEGGPPAPPPNLTSNRR	n[43]SATAATVPPAAPAGEGGPPAPPPNLTSNRR	M	L	30	4	3046.1140	2863.4670	2863.4578	716.8740	716.8717	2863.4575	716.8717	0.0002	0.00000011833330	28.6480	8.7220	0.9998	2	0	2	31	0.0000	N-term(42.0106)							true	sp|P63044|VAMP2_MOUSE	P63044	VAMP2_MOUSE	Vamp2	Vesicle-associated membrane protein 2
2017_01_19_MB1-4_Glyco_rep2_Frac1.10786.10786.4	interact.pep.xml	HNFRPGTDFVVEYIDSNHTK	HNFRPGTDFVVEYIDSN[2191]HTK	K	K	20	4	3047.2527	4451.8910	4451.8994	1113.9800	1113.9821	2375.1294	594.7896	2076.7700	0.00000002020330	26.4960	23.5530	1.0000	2	1	1031	1050	0.0000	17N(2076.7503)	HexNAc-4_Hex-6_Fuc-2	-6.3480	0.0030543350123245095	HNFRPGTDFVVEYIDSnHTK	26.496037	26.496037	true	sp|Q810U3|NFASC_MOUSE	Q810U3	NFASC_MOUSE	Nfasc	Neurofascin
2017_01_19_MB1-4_Glyco_rep2_Frac1.10787.10787.3	interact.pep.xml	DMGEMVTQGQTDAQYMFLR	DM[147]GEM[147]VTQGQTDAQYM[147]FLR	R	Q	19	3	3047.7619	2267.9578	2267.9502	756.9932	756.9907	2267.9495	756.9904	0.0007	0.00000265155200	32.8060	9.8700	1.0000	2	0	1123	1141	0.0000	16M(15.9949), 2M(15.9949), 5M(15.9949)							false	sp|Q62261|SPTB2_MOUSE	Q62261	SPTB2_MOUSE	Sptbn1	Spectrin beta chain, non-erythrocytic 1		sp|Q62261-2|SPTB2_MOUSE
2017_01_19_MB1-4_Glyco_rep2_Frac1.10788.10788.3	interact.pep.xml	DMGEMVTQGQTDAQYMFLR	DM[147]GEM[147]VTQGQTDAQYM[147]FLR	R	Q	19	3	3048.0011	2267.9578	2267.9502	756.9932	756.9907	2267.9495	756.9904	0.0007	0.00000000000000	78.9400	12.4100	1.0000	2	0	1123	1141	0.0000	16M(15.9949), 2M(15.9949), 5M(15.9949)							false	sp|Q62261|SPTB2_MOUSE	Q62261	SPTB2_MOUSE	Sptbn1	Spectrin beta chain, non-erythrocytic 1		sp|Q62261-2|SPTB2_MOUSE
2017_01_19_MB1-4_Glyco_rep2_Frac1.10792.10792.5	interact.pep.xml	HNFRPGTDFVVEYIDSNHTK	HNFRPGTDFVVEYIDSN[1883]HTK	K	K	20	5	3049.0022	4143.7847	4143.7710	829.7642	829.7615	2375.1294	476.0332	1768.6416	0.00002657218000	27.8500	13.9180	0.9997	2	1	1031	1050	0.0000	17N(1768.6396)	HexNAc-4_Hex-5_Fuc-1	-4.7196	0.0026900167439817737	HNFRPGTDFVVEYIDSnHTK	27.850513	27.850513	true	sp|Q810U3|NFASC_MOUSE	Q810U3	NFASC_MOUSE	Nfasc	Neurofascin
2017_01_19_MB1-4_Glyco_rep2_Frac1.10795.10795.5	interact.pep.xml	HNFRPGTDFVVEYIDSNHTK	HNFRPGTDFVVEYIDSN[1883]HTK	K	K	20	5	3049.2476	4143.7847	4143.7710	829.7642	829.7615	2375.1294	476.0332	1768.6416	0.00000148126000	29.6830	11.0270	1.0000	2	1	1031	1050	0.0000	17N(1768.6396)	HexNAc-4_Hex-5_Fuc-1	-4.3035	0.002637708000112243	HNFRPGTDFVVEYIDSnHTK	29.683777	29.683777	true	sp|Q810U3|NFASC_MOUSE	Q810U3	NFASC_MOUSE	Nfasc	Neurofascin
2017_01_19_MB1-4_Glyco_rep2_Frac1.10797.10797.4	interact.pep.xml	YYHGELSYLNVTR	YYHGELSYLN[1572]VTR	K	K	13	4	3050.2753	3072.2356	3072.2275	769.0662	769.0642	1613.7837	404.4532	1458.4438	0.00000000179303	32.5260	16.5140	1.0000	2	0	252	264	0.0000	10N(1458.4420)	HexNAc-2_Hex-6_Phospho-1	-4.9694	0.0026900167439817737	YYHGELSYLnVTR	32.526054	32.526054	true	sp|P18242|CATD_MOUSE	P18242	CATD_MOUSE	Ctsd	Cathepsin D
2017_01_19_MB1-4_Glyco_rep2_Frac1.10803.10803.4	interact.pep.xml	IEAEEAIKGLNGQKPPGATEPITVK		R	F	25	4	3051.9349	2589.4050	2589.4016	648.3585	648.3577	2589.4011	648.3576	0.0004	0.00000000003458	44.1330	12.2000	1.0000	2	2	177	201	0.0000								true	sp|Q60899|ELAV2_MOUSE	Q60899	ELAV2_MOUSE	Elavl2	ELAV-like protein 2
2017_01_19_MB1-4_Glyco_rep2_Frac1.10814.10814.4	interact.pep.xml	AVHHAAFGDEGAVIEVLHR		R	G	19	4	3054.4160	2027.0385	2027.0314	507.7669	507.7651	2027.0336	507.7657	-0.0022	0.00449521000000	16.8890	6.6100	0.9904	2	0	500	518	0.0000								true	sp|Q80SY4|MIB1_MOUSE	Q80SY4	MIB1_MOUSE	Mib1	E3 ubiquitin-protein ligase MIB1
2017_01_19_MB1-4_Glyco_rep2_Frac1.10822.10822.4	interact.pep.xml	HNFRPGTDFVVEYIDSNHTK	HNFRPGTDFVVEYIDSN[2191]HTK	K	K	20	4	3056.4045	4452.8877	4452.9020	1114.2292	1114.2328	2375.1294	594.7896	2077.7724	0.00000028998210	23.0240	8.3150	0.9989	2	1	1031	1050	0.0000	17N(2076.7503)	HexNAc-4_Hex-6_Fuc-2	-7.5311	0.003416585004105199	HNFRPGTDFVVEYIDSnHTK	23.024347	23.024347	true	sp|Q810U3|NFASC_MOUSE	Q810U3	NFASC_MOUSE	Nfasc	Neurofascin
2017_01_19_MB1-4_Glyco_rep2_Frac1.10831.10831.4	interact.pep.xml	MTVAHMWFDNQIHEADTTEDQSGTSFDK	M[147]TVAHM[147]WFDNQIHEADTTEDQSGTSFDK	R	S	28	4	3059.1792	3272.3777	3272.3660	819.1017	819.0988	3272.3662	819.0988	-0.0002	0.00004614907000	16.3310	10.1880	0.9997	2	0	376	403	0.0000	1M(15.9949), 6M(15.9949)							true	sp|Q6PIC6|AT1A3_MOUSE	Q6PIC6	AT1A3_MOUSE	Atp1a3	Sodium/potassium-transporting ATPase subunit alpha-3
2017_01_19_MB1-4_Glyco_rep2_Frac1.10833.10833.4	interact.pep.xml	MTVAHMWFDNQIHEADTTEDQSGTSFDK	M[147]TVAHM[147]WFDNQIHEADTTEDQSGTSFDK	R	S	28	4	3059.8201	3272.3777	3272.3660	819.1017	819.0988	3272.3662	819.0988	-0.0002	0.00000000000000	99.0510	15.6920	1.0000	2	0	376	403	0.0000	1M(15.9949), 6M(15.9949)							true	sp|Q6PIC6|AT1A3_MOUSE	Q6PIC6	AT1A3_MOUSE	Atp1a3	Sodium/potassium-transporting ATPase subunit alpha-3
2017_01_19_MB1-4_Glyco_rep2_Frac1.10840.10840.3	interact.pep.xml	YSDMIVAAIQAEK	YSDM[147]IVAAIQAEK	K	N	13	3	3061.9382	1453.7136	1453.7115	485.5785	485.5778	1453.7122	485.5780	-0.0006	0.00037713770000	22.1940	0.0000	0.9994	2	0	28	40	0.0000	4M(15.9949)							true	sp|P10922|H10_MOUSE	P10922	H10_MOUSE	H1-0	Histone H1.0
2017_01_19_MB1-4_Glyco_rep2_Frac1.10841.10841.3	interact.pep.xml	VGEVIVTKDDAMLLK	VGEVIVTKDDAM[147]LLK	K	G	15	3	3062.0203	1645.8989	1645.8958	549.6402	549.6392	1645.8959	549.6392	-0.0001	0.00000000010292	38.1770	10.5720	1.0000	2	1	345	359	0.0000	12M(15.9949)							false	sp|P63038|CH60_MOUSE	P63038	CH60_MOUSE	Hspd1	60 kDa heat shock protein, mitochondrial		sp|P63038-2|CH60_MOUSE
2017_01_19_MB1-4_Glyco_rep2_Frac1.10859.10859.4	interact.pep.xml	HNFRPGTDFVVEYIDSNHTK	HNFRPGTDFVVEYIDSN[1477]HTK	K	K	20	4	3066.4982	3737.6248	3737.6125	935.4135	935.4104	2375.1294	594.7896	1362.4831	0.00000002089750	26.3250	11.2440	1.0000	2	1	1031	1050	0.0000	17N(1362.4808)	HexNAc-2_Hex-5_Fuc-1	-3.9408	0.0023342537504625806	HNFRPGTDFVVEYIDSnHTK	26.325708	23.90181	true	sp|Q810U3|NFASC_MOUSE	Q810U3	NFASC_MOUSE	Nfasc	Neurofascin
2017_01_19_MB1-4_Glyco_rep2_Frac1.10863.10863.4	interact.pep.xml	NHYQAEVFSVNFAESEEAKK		K	V	20	4	3067.4700	2326.0918	2326.0867	582.5302	582.5290	2326.0864	582.5289	0.0002	0.00006645080000	24.2100	0.0000	0.9996	2	0	154	173	0.0000								false	sp|Q00897|A1AT4_MOUSE	Q00897	A1AT4_MOUSE	Serpina1d	Alpha-1-antitrypsin 1-4	Serpina1a, Serpina1b, Serpina1c, Serpina1e	sp|P07758|A1AT1_MOUSE, sp|P22599|A1AT2_MOUSE, sp|Q00896|A1AT3_MOUSE, sp|Q00898|A1AT5_MOUSE
2017_01_19_MB1-4_Glyco_rep2_Frac1.10865.10865.4	interact.pep.xml	HNFRPGTDFVVEYIDSNHTK	HNFRPGTDFVVEYIDSN[1330]HTK	K	K	20	4	3067.6332	3591.5632	3591.5537	898.8981	898.8957	2375.1294	594.7896	1216.4243	0.00000000945417	35.2950	9.5480	1.0000	2	1	1031	1050	0.0000	17N(1216.4229)	HexNAc-2_Hex-5	1.0783	1.939487975174554E-4	HNFRPGTDFVVEYIDSNHTK	29.445324	35.295036	true	sp|Q810U3|NFASC_MOUSE	Q810U3	NFASC_MOUSE	Nfasc	Neurofascin
2017_01_19_MB1-4_Glyco_rep2_Frac1.10868.10868.3	interact.pep.xml	DIVHSGLAYTMER		K	S	13	3	3068.3171	1490.7214	1490.7183	497.9144	497.9134	1490.7186	497.9135	-0.0003	0.00000027094450	29.8250	10.0050	1.0000	2	0	504	516	0.0000								false	sp|P26443|DHE3_MOUSE	P26443	DHE3_MOUSE	Glud1	Glutamate dehydrogenase 1, mitochondrial	GLUD1	sp|P00366|DHE3_BOVIN
2017_01_19_MB1-4_Glyco_rep2_Frac1.10869.10869.4	interact.pep.xml	HNFRPGTDFVVEYIDSNHTK	HNFRPGTDFVVEYIDSN[1680]HTK	K	K	20	4	3068.3997	3941.6992	3941.6956	986.4321	986.4312	2375.1294	594.7896	1566.5661	0.00000000615954	28.6830	9.2120	1.0000	2	1	1031	1050	0.0000	17N(1565.5602)	HexNAc-3_Hex-5_Fuc-1	-4.8852	0.0026900167439817737	HNFRPGTDFVVEYIDSnHTK	28.683693	26.156307	true	sp|Q810U3|NFASC_MOUSE	Q810U3	NFASC_MOUSE	Nfasc	Neurofascin
2017_01_19_MB1-4_Glyco_rep2_Frac1.10881.10881.3	interact.pep.xml	TIMPDGTVVTTVTTVQSR	TIM[147]PDGTVVTTVTTVQSR	R	P	18	3	3071.4521	1920.9863	1920.9832	641.3360	641.3350	1920.9825	641.3348	0.0006	0.12979260000000	11.0470	6.1450	0.9081	2	0	438	455	0.0000	3M(15.9949)							true	sp|Q80X80|C2C2L_MOUSE	Q80X80	C2C2L_MOUSE	C2cd2l	Phospholipid transfer protein C2CD2L
2017_01_19_MB1-4_Glyco_rep2_Frac1.10890.10890.4	interact.pep.xml	VGLTHTMEHEDVIQIVK		R	-	17	4	3074.0840	1948.0116	1948.0078	488.0102	488.0092	1948.0087	488.0095	-0.0008	0.00000043583840	18.6520	8.7100	1.0000	2	0	347	363	0.0000								true	sp|Q9QXB9|DRG2_MOUSE	Q9QXB9	DRG2_MOUSE	Drg2	Developmentally-regulated GTP-binding protein 2
2017_01_19_MB1-4_Glyco_rep2_Frac1.10895.10895.4	interact.pep.xml	HNFRPGTDFVVEYIDSNHTK	HNFRPGTDFVVEYIDSN[682]HTK	K	K	20	4	3075.2554	2943.3516	2943.3420	736.8452	736.8428	2375.1294	594.7896	568.2126	0.00000000000028	57.7010	9.9710	1.0000	2	1	1031	1050	0.0000	17N(568.2116)	HexNAc-2_Hex-1	1.7379	1.7811553761206436E-4	HNFRPGTDFVVEYIDSnHTK	57.7017	32.791027	true	sp|Q810U3|NFASC_MOUSE	Q810U3	NFASC_MOUSE	Nfasc	Neurofascin
2017_01_19_MB1-4_Glyco_rep2_Frac1.10902.10902.4	interact.pep.xml	HNFRPGTDFVVEYIDSNHTK	HNFRPGTDFVVEYIDSN[1168]HTK	K	K	20	4	3077.4408	3429.5044	3429.5010	858.3834	858.3825	2375.1294	594.7896	1054.3715	0.00000000025014	27.5840	9.7310	1.0000	2	1	1031	1050	0.0000	17N(1054.3701)	HexNAc-2_Hex-4	1.3097	1.939487975174554E-4	HNFRPGTDFVVEYIDSnHTK	27.584755	25.119247	true	sp|Q810U3|NFASC_MOUSE	Q810U3	NFASC_MOUSE	Nfasc	Neurofascin
2017_01_19_MB1-4_Glyco_rep2_Frac1.10903.10903.3	interact.pep.xml	GIRPAINVGLSVSR		K	V	14	3	3077.9501	1437.8430	1437.8410	480.2883	480.2876	1437.8416	480.2878	-0.0006	0.00008580247000	23.7660	6.6790	0.9992	2	1	403	416	0.0000								true	sp|Q03265|ATPA_MOUSE	Q03265	ATPA_MOUSE	Atp5f1a	ATP synthase subunit alpha, mitochondrial
2017_01_19_MB1-4_Glyco_rep2_Frac1.10904.10904.3	interact.pep.xml	ATDCVGHDVATLLR	ATDCVGHDVATLLR	K	D	14	3	3078.0325	1526.7537	1526.7502	509.9252	509.9240	1526.7511	509.9243	-0.0008	0.00000000094959	38.4720	7.1190	1.0000	2	0	625	638	0.0000	4C(57.0215)							false	sp|P17710-3|HXK1_MOUSE	P17710-3	HXK1_MOUSE	Hk1	Isoform HK1 of Hexokinase-1		sp|P17710-2|HXK1_MOUSE, sp|P17710-4|HXK1_MOUSE, sp|P17710|HXK1_MOUSE
2017_01_19_MB1-4_Glyco_rep2_Frac1.10905.10905.3	interact.pep.xml	TPGTGSLAAAVETASGR		R	Q	17	3	3078.1139	1544.7850	1544.7784	515.9356	515.9334	1544.7793	515.9337	-0.0008	0.00005341716000	23.0270	9.2570	0.9998	2	0	186	202	0.0000								true	sp|P60487|PLPP_MOUSE	P60487	PLPP_MOUSE	Pdxp	Chronophin
2017_01_19_MB1-4_Glyco_rep2_Frac1.10908.10908.3	interact.pep.xml	FLEPYNDSIQAQK	FLEPYN[1655]DSIQAQK	K	N	13	3	3078.3593	3092.2947	3092.2905	1031.7722	1031.7708	1551.7568	518.2595	1540.5336	0.00000612633300	22.9160	9.9660	0.9999	2	0	113	125	0.0000	6N(1540.5285)	HexNAc-2_Hex-7	-0.6118	4.904880355954174E-4	FLEPYNDSIQAQK	18.35764	22.916172	true	sp|P14231|AT1B2_MOUSE	P14231	AT1B2_MOUSE	Atp1b2	Sodium/potassium-transporting ATPase subunit beta-2
2017_01_19_MB1-4_Glyco_rep2_Frac1.10911.10911.3	interact.pep.xml	FLEPYNDSIQAQK	FLEPYN[1655]DSIQAQK	K	N	13	3	3079.5451	3092.2947	3092.2905	1031.7722	1031.7708	1551.7568	518.2595	1540.5336	0.00731526200000	25.3800	12.9150	0.9957	2	0	113	125	0.0000	6N(1540.5285)	HexNAc-2_Hex-7	1.8843	1.7811553761206436E-4	FLEPYnDSIQAQK	25.380291	25.380291	true	sp|P14231|AT1B2_MOUSE	P14231	AT1B2_MOUSE	Atp1b2	Sodium/potassium-transporting ATPase subunit beta-2
2017_01_19_MB1-4_Glyco_rep2_Frac1.10914.10914.3	interact.pep.xml	GTFRESYIPTVEDTYR		K	Q	16	3	3080.4341	1932.9270	1932.9238	645.3163	645.3152	1932.9216	645.3145	0.0022	0.00020483400000	15.1070	7.6690	0.9986	2	1	30	45	0.0000								true	sp|Q5PR73|DIRA2_MOUSE	Q5PR73	DIRA2_MOUSE	Diras2	GTP-binding protein Di-Ras2
2017_01_19_MB1-4_Glyco_rep2_Frac1.10915.10915.3	interact.pep.xml	NHYQAEVFSVNFAESEEAKK		K	V	20	3	3080.5431	2326.0925	2326.0864	776.3714	776.3694	2326.0864	776.3694	0.0000	0.00015585310000	28.6350	8.5780	0.9996	2	0	154	173	0.0000								false	sp|Q00897|A1AT4_MOUSE	Q00897	A1AT4_MOUSE	Serpina1d	Alpha-1-antitrypsin 1-4	Serpina1a, Serpina1b, Serpina1c, Serpina1e	sp|P07758|A1AT1_MOUSE, sp|P22599|A1AT2_MOUSE, sp|Q00896|A1AT3_MOUSE, sp|Q00898|A1AT5_MOUSE
2017_01_19_MB1-4_Glyco_rep2_Frac1.10918.10918.3	interact.pep.xml	NHYQAEVFSVNFAESEEAKK		K	V	20	3	3080.8674	2326.0925	2326.0864	776.3714	776.3694	2326.0864	776.3694	0.0000	0.00000000005853	45.6890	10.6040	1.0000	2	0	154	173	0.0000								false	sp|Q00897|A1AT4_MOUSE	Q00897	A1AT4_MOUSE	Serpina1d	Alpha-1-antitrypsin 1-4	Serpina1a, Serpina1b, Serpina1c, Serpina1e	sp|P07758|A1AT1_MOUSE, sp|P22599|A1AT2_MOUSE, sp|Q00896|A1AT3_MOUSE, sp|Q00898|A1AT5_MOUSE
2017_01_19_MB1-4_Glyco_rep2_Frac1.10923.10923.4	interact.pep.xml	DHIIEVVGSSMPLIGDHQDEDK	DHIIEVVGSSM[147]PLIGDHQDEDK	R	Q	22	4	3082.8458	2449.1492	2449.1436	613.2946	613.2932	2449.1430	613.2930	0.0004	0.00327906400000	18.4370	7.7600	0.9927	2	0	382	403	0.0000	11M(15.9949)							false	sp|O88935-1|SYN1_MOUSE	O88935-1	SYN1_MOUSE	Syn1	Isoform Ib of Synapsin-1		sp|O88935-3|SYN1_MOUSE, sp|O88935|SYN1_MOUSE
2017_01_19_MB1-4_Glyco_rep2_Frac1.10928.10928.3	interact.pep.xml	AASDIAMTELPPTHPIR		K	L	17	3	3084.1944	1818.9329	1818.9287	607.3182	607.3168	1818.9297	607.3172	-0.0009	0.01403621000000	13.9110	0.0000	0.9906	2	0	154	170	0.0000								true	sp|P62259|1433E_MOUSE	P62259	1433E_MOUSE	Ywhae	14-3-3 protein epsilon
2017_01_19_MB1-4_Glyco_rep2_Frac1.10936.10936.4	interact.pep.xml	HNFRPGTDFVVEYIDSNHTK	HNFRPGTDFVVEYIDSN[1355]HTK	K	K	20	4	3085.6734	3617.5890	3617.5872	905.4045	905.4041	2375.1294	594.7896	1242.4577	0.00080630600000	20.8740	9.7150	0.9364	2	1	1031	1050	0.0000	17N(1241.4545)	HexNAc-3_Hex-3_Fuc-1	-2.8441	0.0014330497089117778	HNFRPGTDFVVEYIDSnHTK	20.874063	19.873405	true	sp|Q810U3|NFASC_MOUSE	Q810U3	NFASC_MOUSE	Nfasc	Neurofascin
2017_01_19_MB1-4_Glyco_rep2_Frac1.10950.10950.3	interact.pep.xml	NCIDKIETVISAK	NCIDKIETVISAK	K	L	13	3	3089.8174	1489.7828	1489.7792	497.6015	497.6003	1489.7810	497.6009	-0.0018	0.00000000793261	28.3280	11.2260	1.0000	2	1	173	185	0.0000	2C(57.0215)							true	sp|Q922J6|TSN2_MOUSE	Q922J6	TSN2_MOUSE	Tspan2	Tetraspanin-2
2017_01_19_MB1-4_Glyco_rep2_Frac1.10952.10952.4	interact.pep.xml	QHVVPEKFEEPCLVNSSHLLMCR	QHVVPEKFEEPCLVN[1867]SSHLLM[147]CR	K	T	23	4	3090.0206	4578.0015	4578.0120	1145.5077	1145.5103	2824.3457	707.0937	1753.6665	0.00006558549000	20.3410	18.6860	0.9898	2	1	1300	1322	0.0000	12C(57.0215), 21M(15.9949), 22C(57.0215), 15N(1752.6446)	HexNAc-4_Hex-4_Fuc-2	-6.7662	0.0031242489786109107	QHVVPEKFEEPCLVnSSHLLMCR	20.341871	20.341871	true	sp|Q8CJH3|PLXB1_MOUSE	Q8CJH3	PLXB1_MOUSE	Plxnb1	Plexin-B1
2017_01_19_MB1-4_Glyco_rep2_Frac1.10958.10958.5	interact.pep.xml	QHVVPEKFEEPCLVNSSHLLMCR	QHVVPEKFEEPCLVN[1493]SSHLLMCR	K	T	23	5	3091.6841	4186.8345	4186.8240	838.3742	838.3721	2808.3508	562.6774	1378.4733	0.03211112000000	12.5900	11.1610	0.7346	2	1	1300	1322	0.0000	12C(57.0215), 22C(57.0215), 15N(1378.4757)	HexNAc-2_Hex-6	0.3044	2.528871280451825E-4	QHVVPEKFEEPCLVnSSHLLMCR	12.590443	12.590443	true	sp|Q8CJH3|PLXB1_MOUSE	Q8CJH3	PLXB1_MOUSE	Plxnb1	Plexin-B1
2017_01_19_MB1-4_Glyco_rep2_Frac1.10968.10968.4	interact.pep.xml	KGIVDQSQQAYQEAFEISKK		K	E	20	4	3094.8596	2296.1758	2296.1704	575.0512	575.0499	2296.1697	575.0497	0.0007	0.00000000000000	55.3840	10.0730	1.0000	2	0	139	158	0.0000								true	sp|P63101|1433Z_MOUSE	P63101	1433Z_MOUSE	Ywhaz	14-3-3 protein zeta/delta
2017_01_19_MB1-4_Glyco_rep2_Frac1.10975.10975.3	interact.pep.xml	SYDVPPPPMEPDHPFYSNISK	SYDVPPPPM[147]EPDHPFYSNISK	R	D	21	3	3095.8889	2432.1080	2432.1008	811.7099	811.7075	2432.0994	811.7071	0.0014	0.00002628756000	26.8210	0.0000	0.9999	2	0	118	138	0.0000	9M(15.9949)							true	sp|Q9DBJ1|PGAM1_MOUSE	Q9DBJ1	PGAM1_MOUSE	Pgam1	Phosphoglycerate mutase 1
2017_01_19_MB1-4_Glyco_rep2_Frac1.10977.10977.3	interact.pep.xml	FLEPYNDSIQAQK	FLEPYN[1330]DSIQAQK	K	N	13	3	3096.1176	2768.1943	2768.1877	923.7387	923.7365	1551.7568	518.2595	1216.4309	0.00000001585037	25.0940	9.2580	1.0000	2	0	113	125	0.0000	6N(1216.4229)	HexNAc-2_Hex-5	-1.4410	7.260486452592324E-4	FLEPYNDSIQAQK	19.337255	25.094543	true	sp|P14231|AT1B2_MOUSE	P14231	AT1B2_MOUSE	Atp1b2	Sodium/potassium-transporting ATPase subunit beta-2
2017_01_19_MB1-4_Glyco_rep2_Frac1.10978.10978.3	interact.pep.xml	SYDVPPPPMEPDHPFYSNISK	SYDVPPPPM[147]EPDHPFYSNISK	R	D	21	3	3096.2107	2432.1080	2432.1008	811.7099	811.7075	2432.0994	811.7071	0.0014	0.00000000000000	56.3060	11.7960	1.0000	2	0	118	138	0.0000	9M(15.9949)							true	sp|Q9DBJ1|PGAM1_MOUSE	Q9DBJ1	PGAM1_MOUSE	Pgam1	Phosphoglycerate mutase 1
2017_01_19_MB1-4_Glyco_rep2_Frac1.10980.10980.3	interact.pep.xml	FLEPYNDSIQAQK	FLEPYN[1330]DSIQAQK	K	N	13	3	3097.3075	2768.1943	2768.1877	923.7387	923.7365	1551.7568	518.2595	1216.4309	0.00008189058000	36.2070	15.6490	0.9998	2	0	113	125	0.0000	6N(1216.4229)	HexNAc-2_Hex-5	2.4144	1.7811553761206436E-4	FLEPYnDSIQAQK	36.20717	34.66551	true	sp|P14231|AT1B2_MOUSE	P14231	AT1B2_MOUSE	Atp1b2	Sodium/potassium-transporting ATPase subunit beta-2
2017_01_19_MB1-4_Glyco_rep2_Frac1.10983.10983.4	interact.pep.xml	IADPEHDHTGFLTEYVATR		R	W	19	4	3098.1960	2171.0350	2171.0278	543.7660	543.7642	2171.0283	543.7644	-0.0004	0.00000000000101	34.1010	8.4750	1.0000	2	0	191	209	0.0000								true	sp|Q63844|MK03_MOUSE	Q63844	MK03_MOUSE	Mapk3	Mitogen-activated protein kinase 3
2017_01_19_MB1-4_Glyco_rep2_Frac1.10984.10984.4	interact.pep.xml	TANLDKEVNKGDILVVATGQPEMVK	TANLDKEVNKGDILVVATGQPEM[147]VK	K	G	25	4	3098.3187	2684.4124	2684.4060	672.1104	672.1088	2684.4053	672.1086	0.0007	0.00000000000445	34.4450	7.7240	1.0000	2	2	199	223	0.0000	23M(15.9949)							true	sp|Q922D8|C1TC_MOUSE	Q922D8	C1TC_MOUSE	Mthfd1	C-1-tetrahydrofolate synthase, cytoplasmic
2017_01_19_MB1-4_Glyco_rep2_Frac1.10985.10985.5	interact.pep.xml	QHVVPEKFEEPCLVNSSHLLMCR	QHVVPEKFEEPCLVN[1355]SSHLLM[147]CR	K	T	23	5	3098.4011	4066.8170	4066.8047	814.3707	814.3682	2824.3457	565.8764	1242.4589	0.00554686600000	15.8580	15.8530	0.8190	2	1	1300	1322	0.0000	12C(57.0215), 21M(15.9949), 22C(57.0215), 15N(1241.4545)	HexNAc-3_Hex-3_Fuc-1	-4.1792	0.0025879771582885593	QHVVPEKFEEPCLVnSSHLLMCR	15.858124	15.858124	true	sp|Q8CJH3|PLXB1_MOUSE	Q8CJH3	PLXB1_MOUSE	Plxnb1	Plexin-B1
2017_01_19_MB1-4_Glyco_rep2_Frac1.10986.10986.4	interact.pep.xml	TANLDKEVNKGDILVVATGQPEMVK	TANLDKEVNKGDILVVATGQPEM[147]VK	K	G	25	4	3098.9326	2684.4124	2684.4060	672.1104	672.1088	2684.4053	672.1086	0.0007	0.00000000000000	85.2180	11.4040	1.0000	2	2	199	223	0.0000	23M(15.9949)							true	sp|Q922D8|C1TC_MOUSE	Q922D8	C1TC_MOUSE	Mthfd1	C-1-tetrahydrofolate synthase, cytoplasmic
2017_01_19_MB1-4_Glyco_rep2_Frac1.10987.10987.3	interact.pep.xml	IADPEHDHTGFLTEYVATR		R	W	19	3	3099.4425	2171.0364	2171.0295	724.6861	724.6838	2171.0283	724.6834	0.0012	0.00000000000001	42.4180	9.7510	1.0000	2	0	191	209	0.0000								true	sp|Q63844|MK03_MOUSE	Q63844	MK03_MOUSE	Mapk3	Mitogen-activated protein kinase 3
2017_01_19_MB1-4_Glyco_rep2_Frac1.10989.10989.3	interact.pep.xml	KGIVDQSQQAYQEAFEISKK		K	E	20	3	3099.6066	2296.1787	2296.1710	766.4002	766.3976	2296.1697	766.3972	0.0012	0.00000005196964	37.6370	7.5720	1.0000	2	0	139	158	0.0000								true	sp|P63101|1433Z_MOUSE	P63101	1433Z_MOUSE	Ywhaz	14-3-3 protein zeta/delta
2017_01_19_MB1-4_Glyco_rep2_Frac1.10990.10990.3	interact.pep.xml	IADPEHDHTGFLTEYVATR		R	W	19	3	3099.6890	2171.0364	2171.0295	724.6861	724.6838	2171.0283	724.6834	0.0012	0.00000000000000	74.4200	10.6150	1.0000	2	0	191	209	0.0000								true	sp|Q63844|MK03_MOUSE	Q63844	MK03_MOUSE	Mapk3	Mitogen-activated protein kinase 3
2017_01_19_MB1-4_Glyco_rep2_Frac1.10991.10991.3	interact.pep.xml	KGIVDQSQQAYQEAFEISKK		K	E	20	3	3100.2514	2296.1787	2296.1710	766.4002	766.3976	2296.1697	766.3972	0.0012	0.00000000000000	88.7400	10.9310	1.0000	2	0	139	158	0.0000								true	sp|P63101|1433Z_MOUSE	P63101	1433Z_MOUSE	Ywhaz	14-3-3 protein zeta/delta
2017_01_19_MB1-4_Glyco_rep2_Frac1.10993.10993.4	interact.pep.xml	FHVMDVQGSTEASAIKDYVVK	FHVM[147]DVQGSTEASAIKDYVVK	R	H	21	4	3100.8746	2339.1475	2339.1465	585.7942	585.7939	2339.1465	585.7939	0.0000	0.00000008689528	27.8200	8.1130	0.9997	2	1	364	384	0.0000	4M(15.9949)							true	sp|P08003|PDIA4_MOUSE	P08003	PDIA4_MOUSE	Pdia4	Protein disulfide-isomerase A4
2017_01_19_MB1-4_Glyco_rep2_Frac1.10999.10999.4	interact.pep.xml	QHVVPEKFEEPCLVNSSHLLMCR	QHVVPEKFEEPCLVN[1355]SSHLLM[147]CR	K	T	23	4	3102.5324	4067.8176	4067.8064	1017.9617	1017.9589	2824.3457	707.0937	1243.4606	0.00188310800000	18.4870	18.4870	0.8200	2	1	1300	1322	0.0000	12C(57.0215), 21M(15.9949), 22C(57.0215), 15N(1241.4545)	HexNAc-3_Hex-3_Fuc-1	-4.4246	0.002654372729812797	QHVVPEKFEEPCLVnSSHLLMCR	18.487713	18.487713	true	sp|Q8CJH3|PLXB1_MOUSE	Q8CJH3	PLXB1_MOUSE	Plxnb1	Plexin-B1
2017_01_19_MB1-4_Glyco_rep2_Frac1.11008.11008.3	interact.pep.xml	AHQVVEDGYEFFAK		R	R	14	3	3104.5113	1638.7712	1638.7678	547.2643	547.2632	1638.7677	547.2632	0.0001	0.00000000008660	34.8790	11.0530	1.0000	2	0	246	259	0.0000								false	sp|P62141|PP1B_MOUSE	P62141	PP1B_MOUSE	Ppp1cb	Serine/threonine-protein phosphatase PP1-beta catalytic subunit	Ppp1ca, Ppp1cc	sp|P62137|PP1A_MOUSE, sp|P63087-2|PP1G_MOUSE, sp|P63087|PP1G_MOUSE
2017_01_19_MB1-4_Glyco_rep2_Frac1.11012.11012.3	interact.pep.xml	DAKNLVPMDPNGLSDPYVK	DAKNLVPM[147]DPNGLSDPYVK	R	L	19	3	3105.3078	2088.0266	2088.0203	697.0161	697.0140	2088.0195	697.0138	0.0007	0.00454726300000	16.8690	10.1280	0.9853	2	1	179	197	0.0000	8M(15.9949)							false	sp|P68404-2|KPCB_MOUSE	P68404-2	KPCB_MOUSE	Prkcb	Isoform Beta-II of Protein kinase C beta type		sp|P68404|KPCB_MOUSE
2017_01_19_MB1-4_Glyco_rep2_Frac1.11015.11015.3	interact.pep.xml	DAKNLVPMDPNGLSDPYVK	DAKNLVPM[147]DPNGLSDPYVK	R	L	19	3	3105.6255	2088.0266	2088.0203	697.0161	697.0140	2088.0195	697.0138	0.0007	0.00000000775800	43.9410	22.2650	1.0000	2	1	179	197	0.0000	8M(15.9949)							false	sp|P68404-2|KPCB_MOUSE	P68404-2	KPCB_MOUSE	Prkcb	Isoform Beta-II of Protein kinase C beta type		sp|P68404|KPCB_MOUSE
2017_01_19_MB1-4_Glyco_rep2_Frac1.11017.11017.3	interact.pep.xml	QSCITEQTQYFFKNDTK	QSCITEQTQYFFKNDTK	K	S	17	3	3106.7095	2138.9710	2138.9658	713.9976	713.9959	2136.9785	713.3334	1.9873	0.00109774200000	22.3380	9.5060	0.8815	2	1	955	971	0.0000	3C(57.0215)	Mod1: First isotopic peak, Mod2: Deamidation (PeakApex: 1.9792); Mod1: First isotopic peak, Mod2: Deamidation (PeakApex: 1.9876)						false	sp|O08532-4|CA2D1_MOUSE	O08532-4	CA2D1_MOUSE	Cacna2d1	Isoform 2D of Voltage-dependent calcium channel subunit alpha-2/delta-1		sp|O08532-2|CA2D1_MOUSE, sp|O08532-3|CA2D1_MOUSE, sp|O08532-5|CA2D1_MOUSE, sp|O08532|CA2D1_MOUSE
2017_01_19_MB1-4_Glyco_rep2_Frac1.11020.11020.3	interact.pep.xml	MNVDQAFHELVR	M[147]NVDQAFHELVR	R	V	12	3	3107.5992	1473.7057	1473.7020	492.2425	492.2413	1473.7034	492.2417	-0.0013	0.00000027414220	27.8500	7.7560	1.0000	2	0	162	173	0.0000	1M(15.9949)							true	sp|P62071|RRAS2_MOUSE	P62071	RRAS2_MOUSE	Rras2	Ras-related protein R-Ras2
2017_01_19_MB1-4_Glyco_rep2_Frac1.11021.11021.3	interact.pep.xml	THINIVVIGHVDSGK		K	S	15	3	3107.7097	1587.8755	1587.8706	530.2991	530.2975	1587.8732	530.2983	-0.0025	0.04144767000000	15.0300	0.0000	0.9712	2	0	6	20	0.0000								false	sp|P10126|EF1A1_MOUSE	P10126	EF1A1_MOUSE	Eef1a1	Elongation factor 1-alpha 1	Eef1a2	sp|P62631|EF1A2_MOUSE
2017_01_19_MB1-4_Glyco_rep2_Frac1.11023.11023.3	interact.pep.xml	EKVGEQAQVVIIDMNDPSNPIR	EKVGEQAQVVIIDM[147]NDPSNPIR	R	R	22	3	3107.8729	2467.2460	2467.2383	823.4226	823.4200	2467.2375	823.4198	0.0007	0.00000000000056	38.4630	9.2930	1.0000	2	1	42	63	0.0000	14M(15.9949)							true	sp|Q68FD5|CLH1_MOUSE	Q68FD5	CLH1_MOUSE	Cltc	Clathrin heavy chain 1
2017_01_19_MB1-4_Glyco_rep2_Frac1.11024.11024.3	interact.pep.xml	ASLAETDKITLEVAK		K	L	15	3	3107.9551	1587.8755	1587.8706	530.2991	530.2975	1587.8718	530.2979	-0.0012	0.00009857448000	19.3130	15.9690	0.9991	2	1	499	513	0.0000								true	sp|P50516|VATA_MOUSE	P50516	VATA_MOUSE	Atp6v1a	V-type proton ATPase catalytic subunit A
2017_01_19_MB1-4_Glyco_rep2_Frac1.11026.11026.3	interact.pep.xml	EKVGEQAQVVIIDMNDPSNPIR	EKVGEQAQVVIIDM[147]NDPSNPIR	R	R	22	3	3109.0693	2467.2460	2467.2383	823.4226	823.4200	2467.2375	823.4198	0.0007	0.00000000000000	82.7430	14.5520	1.0000	2	1	42	63	0.0000	14M(15.9949)							true	sp|Q68FD5|CLH1_MOUSE	Q68FD5	CLH1_MOUSE	Cltc	Clathrin heavy chain 1
2017_01_19_MB1-4_Glyco_rep2_Frac1.11030.11030.4	interact.pep.xml	YQLSIHETEDPNDNRYLLVMK	YQLSIHETEDPNDNRYLLVM[147]K	K	G	21	4	3110.0677	2593.2573	2593.2664	649.3216	649.3239	2593.2480	649.3193	0.0183	0.00008421978000	26.9640	18.1130	0.9992	2	1	478	498	0.0000	20M(15.9949)							true	sp|Q6PIC6|AT1A3_MOUSE	Q6PIC6	AT1A3_MOUSE	Atp1a3	Sodium/potassium-transporting ATPase subunit alpha-3
2017_01_19_MB1-4_Glyco_rep2_Frac1.11032.11032.3	interact.pep.xml	MIGGLFIYNHK	M[147]IGGLFIYNHK	-	G	11	3	3110.2309	1307.6714	1307.6690	436.8977	436.8969	1307.6696	436.8971	-0.0006	0.00369828100000	17.2280	0.0000	0.9972	2	0	1	11	0.0000	1M(15.9949)							true	sp|P84091|AP2M1_MOUSE	P84091	AP2M1_MOUSE	Ap2m1	AP-2 complex subunit mu
2017_01_19_MB1-4_Glyco_rep2_Frac1.11035.11035.3	interact.pep.xml	LQQTQAQVEEVVDIMR	LQQTQAQVEEVVDIM[147]R	R	V	16	3	3110.9042	1901.9563	1901.9520	634.9927	634.9913	1901.9515	634.9911	0.0004	0.17803280000000	11.4980	7.4060	0.8747	2	0	34	49	0.0000	15M(15.9949)							false	sp|Q62442-2|VAMP1_MOUSE	Q62442-2	VAMP1_MOUSE	Vamp1	Isoform 2 of Vesicle-associated membrane protein 1		sp|Q62442|VAMP1_MOUSE
2017_01_19_MB1-4_Glyco_rep2_Frac1.11037.11037.3	interact.pep.xml	FLEPYNDSIQAQK	FLEPYN[1168]DSIQAQK	K	N	13	3	3111.0697	2606.1320	2606.1270	869.7179	869.7163	1551.7568	518.2595	1054.3701	0.00000000000054	38.5590	11.0680	1.0000	2	0	113	125	0.0000	6N(1054.3701)	HexNAc-2_Hex-4	3.8312	0.0	FLEPYNDSIQAQK	24.278484	38.559402	true	sp|P14231|AT1B2_MOUSE	P14231	AT1B2_MOUSE	Atp1b2	Sodium/potassium-transporting ATPase subunit beta-2
2017_01_19_MB1-4_Glyco_rep2_Frac1.11039.11039.3	interact.pep.xml	FHVMDVQGSTEASAIKDYVVK	FHVM[147]DVQGSTEASAIKDYVVK	R	H	21	3	3111.3190	2339.1558	2339.1475	780.7259	780.7231	2339.1465	780.7228	0.0009	0.00000000232864	29.3700	9.5250	1.0000	2	1	364	384	0.0000	4M(15.9949)							true	sp|P08003|PDIA4_MOUSE	P08003	PDIA4_MOUSE	Pdia4	Protein disulfide-isomerase A4
2017_01_19_MB1-4_Glyco_rep2_Frac1.11040.11040.3	interact.pep.xml	FLEPYNDSIQAQK	FLEPYN[1168]DSIQAQK	K	N	13	3	3111.8880	2606.1320	2606.1270	869.7179	869.7163	1551.7568	518.2595	1054.3701	0.00000006216386	48.4160	15.6140	1.0000	2	0	113	125	0.0000	6N(1054.3701)	HexNAc-2_Hex-4	7.3588	0.0	FLEPYnDSIQAQK	48.416847	44.63195	true	sp|P14231|AT1B2_MOUSE	P14231	AT1B2_MOUSE	Atp1b2	Sodium/potassium-transporting ATPase subunit beta-2
2017_01_19_MB1-4_Glyco_rep2_Frac1.11044.11044.3	interact.pep.xml	KSDIDEIVLVGGSTR		K	I	15	3	3113.3132	1587.8756	1587.8711	530.2991	530.2976	1587.8467	530.2895	0.0244	0.00002346701000	18.0670	11.2820	0.9999	2	0	354	368	0.0000								true	sp|P20029|BIP_MOUSE	P20029	BIP_MOUSE	Hspa5	Endoplasmic reticulum chaperone BiP
2017_01_19_MB1-4_Glyco_rep2_Frac1.11045.11045.3	interact.pep.xml	HGGTIPVVPTAEFQDR		K	I	16	3	3113.4430	1722.8734	1722.8691	575.2984	575.2970	1722.8688	575.2969	0.0003	0.00000000606732	29.8300	7.8590	1.0000	2	0	481	496	0.0000								true	sp|P26443|DHE3_MOUSE	P26443	DHE3_MOUSE	Glud1	Glutamate dehydrogenase 1, mitochondrial
2017_01_19_MB1-4_Glyco_rep2_Frac1.11057.11057.3	interact.pep.xml	KSDIDEIVLVGGSTR		K	I	15	3	3116.5649	1587.8484	1587.8604	530.2901	530.2941	1587.8467	530.2895	0.0136	0.00142642900000	21.8830	9.2030	0.9988	2	0	354	368	0.0000								true	sp|P20029|BIP_MOUSE	P20029	BIP_MOUSE	Hspa5	Endoplasmic reticulum chaperone BiP
2017_01_19_MB1-4_Glyco_rep2_Frac1.11059.11059.3	interact.pep.xml	MKKEDDSLTIFGVAER	M[147]KKEDDSLTIFGVAER	R	D	16	3	3117.1566	1853.9257	1853.9194	618.9825	618.9804	1853.9192	618.9803	0.0002	0.00000000145005	18.8830	7.5590	1.0000	2	1	570	585	0.0000	1M(15.9949)							true	sp|Q810U3|NFASC_MOUSE	Q810U3	NFASC_MOUSE	Nfasc	Neurofascin
2017_01_19_MB1-4_Glyco_rep2_Frac1.11062.11062.3	interact.pep.xml	YYHGELSYLNVTR	YYHGELSYLN[1572]VTR	K	K	13	3	3117.4418	3072.2334	3072.2285	1025.0851	1025.0834	1613.7837	538.9352	1458.4448	0.00063095760000	18.3000	0.0000	0.9987	2	0	252	264	0.0000	10N(1458.4420)	HexNAc-2_Hex-6_Phospho-1	1.1318	1.939487975174554E-4	YYHGELSYLnVTR	18.300539	18.300539	true	sp|P18242|CATD_MOUSE	P18242	CATD_MOUSE	Ctsd	Cathepsin D
2017_01_19_MB1-4_Glyco_rep2_Frac1.11065.11065.3	interact.pep.xml	YYHGELSYLNVTR	YYHGELSYLN[1572]VTR	K	K	13	3	3118.6416	3072.2334	3072.2285	1025.0851	1025.0834	1613.7837	538.9352	1458.4448	0.00052104210000	28.5840	16.1440	0.9988	2	0	252	264	0.0000	10N(1458.4420)	HexNAc-2_Hex-6_Phospho-1	-6.2573	0.0030320918750670815	YYHGELSYLnVTR	28.584702	28.584702	true	sp|P18242|CATD_MOUSE	P18242	CATD_MOUSE	Ctsd	Cathepsin D
2017_01_19_MB1-4_Glyco_rep2_Frac1.11069.11069.4	interact.pep.xml	RLEAELAAHEPAIQGVLDTGKK		K	L	22	4	3119.6407	2345.2764	2345.2695	587.3264	587.3247	2345.2703	587.3249	-0.0007	0.00000000002351	43.6320	12.0970	1.0000	2	0	1808	1829	0.0000								false	sp|P16546|SPTN1_MOUSE	P16546	SPTN1_MOUSE	Sptan1	Spectrin alpha chain, non-erythrocytic 1		sp|P16546-2|SPTN1_MOUSE
2017_01_19_MB1-4_Glyco_rep2_Frac1.11072.11072.3	interact.pep.xml	FLEPYNDSIQAQK	FLEPYN[1168]DSIQAQK	K	N	13	3	3119.9650	2606.1362	2606.1272	869.7193	869.7163	1551.7568	518.2595	1054.3703	0.00140523800000	21.9090	9.9140	0.9975	2	0	113	125	0.0000	6N(1054.3701)	HexNAc-2_Hex-4	2.6100	1.7811553761206436E-4	FLEPYNDSIQAQK	19.383759	21.909874	true	sp|P14231|AT1B2_MOUSE	P14231	AT1B2_MOUSE	Atp1b2	Sodium/potassium-transporting ATPase subunit beta-2
2017_01_19_MB1-4_Glyco_rep2_Frac1.11075.11075.3	interact.pep.xml	FLEPYNDSIQAQK	FLEPYN[1168]DSIQAQK	K	N	13	3	3120.2495	2606.1362	2606.1272	869.7193	869.7163	1551.7568	518.2595	1054.3703	0.00000001131915	36.4940	15.5920	1.0000	2	0	113	125	0.0000	6N(1054.3701)	HexNAc-2_Hex-4	6.1376	0.0	FLEPYnDSIQAQK	36.494083	36.226845	true	sp|P14231|AT1B2_MOUSE	P14231	AT1B2_MOUSE	Atp1b2	Sodium/potassium-transporting ATPase subunit beta-2
2017_01_19_MB1-4_Glyco_rep2_Frac1.11081.11081.4	interact.pep.xml	HVNGQDQIVPGLYACGEAACASVHGANR	HVNGQDQIVPGLYACGEAACASVHGANR	K	L	28	4	3122.3373	2951.3516	2951.3420	738.8452	738.8428	2950.3562	738.5963	0.9858	0.00851138200000	15.7800	0.0000	0.8571	2	0	424	451	0.0000	15C(57.0215), 20C(57.0215)	Mod1: Deamidation (PeakApex: 0.9842, Theoretical: 0.9840)						true	sp|Q8K2B3|SDHA_MOUSE	Q8K2B3	SDHA_MOUSE	Sdha	Succinate dehydrogenase [ubiquinone] flavoprotein subunit, mitochondrial
2017_01_19_MB1-4_Glyco_rep2_Frac1.11085.11085.4	interact.pep.xml	QHVVPEKFEEPCLVNSSHLLMCR	QHVVPEKFEEPCLVN[1330]SSHLLM[147]CR	K	T	23	4	3123.0965	4040.7832	4040.7737	1011.2031	1011.2007	2824.3457	707.0937	1216.4279	0.00000000015427	26.2300	8.4100	1.0000	2	1	1300	1322	0.0000	12C(57.0215), 21M(15.9949), 22C(57.0215), 15N(1216.4229)	HexNAc-2_Hex-5	-0.9594	4.904880355954174E-4	QHVVPEKFEEPCLVnSSHLLMCR	26.230831	24.409206	true	sp|Q8CJH3|PLXB1_MOUSE	Q8CJH3	PLXB1_MOUSE	Plxnb1	Plexin-B1
2017_01_19_MB1-4_Glyco_rep2_Frac1.11096.11096.4	interact.pep.xml	EVVHTVSLHEIDVINSR		K	T	17	4	3126.0345	1946.0271	1946.0208	487.5141	487.5125	1946.0221	487.5128	-0.0013	0.00000000025657	35.2670	8.6050	1.0000	2	0	237	253	0.0000								true	sp|Q9WTM5|RUVB2_MOUSE	Q9WTM5	RUVB2_MOUSE	Ruvbl2	RuvB-like 2
2017_01_19_MB1-4_Glyco_rep2_Frac1.11098.11098.3	interact.pep.xml	DLQVNVEHLVQK		R	M	12	3	3126.2292	1420.7695	1420.7665	474.5971	474.5961	1420.7673	474.5964	-0.0008	0.00005066096000	24.7070	10.9070	0.9998	2	0	604	615	0.0000								false	sp|P47857|PFKAM_MOUSE	P47857	PFKAM_MOUSE	Pfkm	ATP-dependent 6-phosphofructokinase, muscle type		sp|P47857-2|PFKAM_MOUSE, sp|P47857-3|PFKAM_MOUSE
2017_01_19_MB1-4_Glyco_rep2_Frac1.11100.11100.3	interact.pep.xml	ICDDELILIKNTK	ICDDELILIKNTK	R	A	13	3	3126.4323	1573.8408	1573.8380	525.6209	525.6199	1573.8385	525.6201	-0.0004	0.00000014452700	32.2410	10.8410	1.0000	2	1	356	368	0.0000	2C(57.0215)							false	sp|P11983|TCPA_MOUSE	P11983	TCPA_MOUSE	Tcp1	T-complex protein 1 subunit alpha		sp|P11983-2|TCPA_MOUSE
2017_01_19_MB1-4_Glyco_rep2_Frac1.11102.11102.3	interact.pep.xml	FSGWYDADLSPAGHEEAK		R	R	18	3	3126.5957	1978.8760	1978.8695	660.6326	660.6304	1978.8696	660.6305	-0.0001	0.00000013764170	34.9450	7.6960	1.0000	2	0	22	39	0.0000								true	sp|Q9DBJ1|PGAM1_MOUSE	Q9DBJ1	PGAM1_MOUSE	Pgam1	Phosphoglycerate mutase 1
2017_01_19_MB1-4_Glyco_rep2_Frac1.11103.11103.3	interact.pep.xml	VISAEEALPGRTEPIPVTAK		K	H	20	3	3126.6776	2077.1462	2077.1430	693.3893	693.3883	2077.1418	693.3879	0.0012	0.00004917564000	26.7330	7.8630	0.9994	2	1	8	27	0.0000								false	sp|Q9D6Y7-2|MSRA_MOUSE	Q9D6Y7-2	MSRA_MOUSE	Msra	Isoform 2 of Mitochondrial peptide methionine sulfoxide reductase		sp|Q9D6Y7-3|MSRA_MOUSE, sp|Q9D6Y7|MSRA_MOUSE
2017_01_19_MB1-4_Glyco_rep2_Frac1.11106.11106.3	interact.pep.xml	TNTSALLYDSLR	TN[1330]TSALLYDSLR	R	T	12	3	3126.9619	2569.1238	2569.1177	857.3819	857.3798	1352.6935	451.9051	1216.4241	0.00029802300000	23.6030	11.9740	0.9996	2	0	453	464	0.0000	2N(1216.4229)	HexNAc-2_Hex-5	0.4972	2.1981886925173658E-4	TNTSALLYDSLR	20.88213	23.603294	false	sp|Q6P1D5-2|SE6L1_MOUSE	Q6P1D5-2	SE6L1_MOUSE	Sez6l	Isoform 2 of Seizure 6-like protein		sp|Q6P1D5|SE6L1_MOUSE
2017_01_19_MB1-4_Glyco_rep2_Frac1.11109.11109.3	interact.pep.xml	TNTSALLYDSLR	TN[1330]TSALLYDSLR	R	T	12	3	3128.1539	2569.1238	2569.1177	857.3819	857.3798	1352.6935	451.9051	1216.4241	0.00000063615030	50.7750	16.4460	1.0000	2	0	453	464	0.0000	2N(1216.4229)	HexNAc-2_Hex-5	4.3526	0.0	TnTSALLYDSLR	50.775543	50.775543	false	sp|Q6P1D5-2|SE6L1_MOUSE	Q6P1D5-2	SE6L1_MOUSE	Sez6l	Isoform 2 of Seizure 6-like protein		sp|Q6P1D5|SE6L1_MOUSE
2017_01_19_MB1-4_Glyco_rep2_Frac1.11111.11111.4	interact.pep.xml	IDDLQMVLNQTEDHRQR		R	V	17	4	3128.7778	2110.0261	2110.0208	528.5138	528.5125	2110.0225	528.5129	-0.0017	0.00000000071574	31.4950	9.5380	1.0000	2	1	265	281	0.0000								false	sp|Q9Z1G4-2|VPP1_MOUSE	Q9Z1G4-2	VPP1_MOUSE	Atp6v0a1	Isoform A1-I of V-type proton ATPase 116 kDa subunit a1		sp|Q9Z1G4-3|VPP1_MOUSE, sp|Q9Z1G4|VPP1_MOUSE
2017_01_19_MB1-4_Glyco_rep2_Frac1.11112.11112.3	interact.pep.xml	VGEVIVTKDDAMLLK	VGEVIVTKDDAM[147]LLK	K	G	15	3	3129.0438	1645.8984	1645.8960	549.6401	549.6393	1645.8959	549.6392	0.0001	0.00368340800000	18.2350	0.0000	0.9911	2	1	345	359	0.0000	12M(15.9949)							false	sp|P63038|CH60_MOUSE	P63038	CH60_MOUSE	Hspd1	60 kDa heat shock protein, mitochondrial		sp|P63038-2|CH60_MOUSE
2017_01_19_MB1-4_Glyco_rep2_Frac1.11113.11113.3	interact.pep.xml	EVVHTVSLHEIDVINSR		K	T	17	3	3129.1791	1946.0288	1946.0222	649.6835	649.6813	1946.0221	649.6813	0.0001	0.00000000000002	51.7440	9.4130	1.0000	2	0	237	253	0.0000								true	sp|Q9WTM5|RUVB2_MOUSE	Q9WTM5	RUVB2_MOUSE	Ruvbl2	RuvB-like 2
2017_01_19_MB1-4_Glyco_rep2_Frac1.11114.11114.4	interact.pep.xml	IDDLQMVLNQTEDHRQR		R	V	17	4	3129.2610	2110.0261	2110.0208	528.5138	528.5125	2110.0225	528.5129	-0.0017	0.00000000000000	70.0450	13.5450	1.0000	2	1	265	281	0.0000								false	sp|Q9Z1G4-2|VPP1_MOUSE	Q9Z1G4-2	VPP1_MOUSE	Atp6v0a1	Isoform A1-I of V-type proton ATPase 116 kDa subunit a1		sp|Q9Z1G4-3|VPP1_MOUSE, sp|Q9Z1G4|VPP1_MOUSE
2017_01_19_MB1-4_Glyco_rep2_Frac1.11115.11115.3	interact.pep.xml	MMVGNNLKDTQLQQIVDK	MM[147]VGNNLKDTQLQQIVDK	K	T	18	3	3129.7703	2090.0547	2090.0493	697.6922	697.6904	2090.0498	697.6905	-0.0004	0.00065742380000	19.9050	17.7580	0.9974	2	1	108	125	0.0000	2M(15.9949)							false	sp|Q63810-2|CANB1_MOUSE	Q63810-2	CANB1_MOUSE	Ppp3r1	Isoform 2 of Calcineurin subunit B type 1		sp|Q63810|CANB1_MOUSE
2017_01_19_MB1-4_Glyco_rep2_Frac1.11116.11116.3	interact.pep.xml	IDDLQMVLNQTEDHRQR		R	V	17	3	3129.8529	2110.0305	2110.0220	704.3508	704.3479	2110.0225	704.3481	-0.0004	0.00000205898600	24.5480	8.9840	0.9999	2	1	265	281	0.0000								false	sp|Q9Z1G4-2|VPP1_MOUSE	Q9Z1G4-2	VPP1_MOUSE	Atp6v0a1	Isoform A1-I of V-type proton ATPase 116 kDa subunit a1		sp|Q9Z1G4-3|VPP1_MOUSE, sp|Q9Z1G4|VPP1_MOUSE
2017_01_19_MB1-4_Glyco_rep2_Frac1.11118.11118.3	interact.pep.xml	MMVGNNLKDTQLQQIVDK	M[147]MVGNNLKDTQLQQIVDK	K	T	18	3	3130.0557	2090.0547	2090.0493	697.6922	697.6904	2090.0498	697.6905	-0.0004	0.00000000000022	40.9630	40.9630	1.0000	2	1	108	125	0.0000	1M(15.9949)							false	sp|Q63810-2|CANB1_MOUSE	Q63810-2	CANB1_MOUSE	Ppp3r1	Isoform 2 of Calcineurin subunit B type 1		sp|Q63810|CANB1_MOUSE
2017_01_19_MB1-4_Glyco_rep2_Frac1.11122.11122.3	interact.pep.xml	NLEAVETLGSTSTICSDK	NLEAVETLGSTSTICSDK	K	T	18	3	3131.5004	1923.9141	1923.9136	642.3120	642.3118	1923.9094	642.3104	0.0041	0.00000000000063	41.6740	25.1110	1.0000	2	0	350	367	0.0000	15C(57.0215)							false	sp|Q6PIC6|AT1A3_MOUSE	Q6PIC6	AT1A3_MOUSE	Atp1a3	Sodium/potassium-transporting ATPase subunit alpha-3	Atp1a1, Atp1a2, Atp1a4	sp|Q6PIE5|AT1A2_MOUSE, sp|Q8VDN2|AT1A1_MOUSE, sp|Q9WV27|AT1A4_MOUSE
2017_01_19_MB1-4_Glyco_rep2_Frac1.11123.11123.3	interact.pep.xml	RLEAELAAHEPAIQGVLDTGKK		K	L	22	3	3131.6066	2345.2773	2345.2715	782.7664	782.7644	2345.2703	782.7640	0.0012	0.01311445000000	15.0290	9.0640	0.9911	2	0	1808	1829	0.0000								false	sp|P16546|SPTN1_MOUSE	P16546	SPTN1_MOUSE	Sptan1	Spectrin alpha chain, non-erythrocytic 1		sp|P16546-2|SPTN1_MOUSE
2017_01_19_MB1-4_Glyco_rep2_Frac1.11126.11126.3	interact.pep.xml	RLEAELAAHEPAIQGVLDTGKK		K	L	22	3	3131.8916	2345.2773	2345.2715	782.7664	782.7644	2345.2703	782.7640	0.0012	0.00000002779242	38.7640	12.2000	1.0000	2	0	1808	1829	0.0000								false	sp|P16546|SPTN1_MOUSE	P16546	SPTN1_MOUSE	Sptan1	Spectrin alpha chain, non-erythrocytic 1		sp|P16546-2|SPTN1_MOUSE
2017_01_19_MB1-4_Glyco_rep2_Frac1.11133.11133.3	interact.pep.xml	DLLINEHRYPVEIR		R	K	14	3	3134.0630	1765.9514	1765.9470	589.6577	589.6563	1765.9474	589.6564	-0.0003	0.00031480460000	24.5170	13.5350	0.9981	2	1	122	135	0.0000								true	sp|Q3UHB1|NT5D3_MOUSE	Q3UHB1	NT5D3_MOUSE	Nt5dc3	5'-nucleotidase domain-containing protein 3
2017_01_19_MB1-4_Glyco_rep2_Frac1.11136.11136.3	interact.pep.xml	NLTVILSDASAPGEGEHK		K	I	18	3	3135.4518	1836.9246	1836.9218	613.3155	613.3145	1836.9216	613.3145	0.0001	0.05639622000000	13.4950	0.0000	0.9586	2	0	190	207	0.0000								false	sp|Q9DBR1-2|XRN2_MOUSE	Q9DBR1-2	XRN2_MOUSE	Xrn2	Isoform 2 of 5'-3' exoribonuclease 2		sp|Q9DBR1|XRN2_MOUSE
2017_01_19_MB1-4_Glyco_rep2_Frac1.11137.11137.3	interact.pep.xml	ASDIMEPNLTYVYPHTR	ASDIM[147]EPNLTYVYPHTR	R	I	17	3	3135.5340	2021.9583	2021.9513	674.9934	674.9910	2021.9515	674.9911	-0.0002	0.02436408000000	13.9530	0.0000	0.9834	2	0	602	618	0.0000	5M(15.9949)							true	sp|O35454|CLCN6_MOUSE	O35454	CLCN6_MOUSE	Clcn6	Chloride transport protein 6
2017_01_19_MB1-4_Glyco_rep2_Frac1.11143.11143.4	interact.pep.xml	DLLINEHRYPVEIR		R	K	14	4	3137.0300	1765.9493	1765.9467	442.4946	442.4940	1765.9474	442.4941	-0.0007	0.00000208479100	22.9970	10.6920	1.0000	2	1	122	135	0.0000								true	sp|Q3UHB1|NT5D3_MOUSE	Q3UHB1	NT5D3_MOUSE	Nt5dc3	5'-nucleotidase domain-containing protein 3
2017_01_19_MB1-4_Glyco_rep2_Frac1.11144.11144.4	interact.pep.xml	ITAEEAISHEWISGNAASDKNIK		R	D	23	4	3137.2952	2483.2349	2483.2270	621.8160	621.8140	2483.2290	621.8145	-0.0019	0.00000000000014	46.6120	8.6790	1.0000	2	1	275	297	0.0000								true	sp|Q3UHL1|CAMKV_MOUSE	Q3UHL1	CAMKV_MOUSE	Camkv	CaM kinase-like vesicle-associated protein
2017_01_19_MB1-4_Glyco_rep2_Frac1.11145.11145.3	interact.pep.xml	AFVDNYKVALETAEK		K	C	15	3	3137.4030	1696.8696	1696.8682	566.6305	566.6300	1696.8671	566.6296	0.0011	0.01302417000000	15.0410	0.0000	0.9718	2	1	198	212	0.0000								false	sp|Q5SSL4-2|ABR_MOUSE	Q5SSL4-2	ABR_MOUSE	Abr	Isoform 2 of Active breakpoint cluster region-related protein		sp|Q5SSL4-4|ABR_MOUSE, sp|Q5SSL4|ABR_MOUSE
2017_01_19_MB1-4_Glyco_rep2_Frac1.11146.11146.3	interact.pep.xml	TTVFSCNLGEKFDETTADGR	TTVFSCNLGEKFDETTADGR	K	K	20	3	3137.4845	2247.0173	2247.0105	750.0130	750.0108	2247.0112	750.0110	-0.0007	0.00000002322738	41.0360	9.1110	1.0000	2	1	62	81	0.0000	6C(57.0215)							true	sp|Q05816|FABP5_MOUSE	Q05816	FABP5_MOUSE	Fabp5	Fatty acid-binding protein 5
2017_01_19_MB1-4_Glyco_rep2_Frac1.11148.11148.3	interact.pep.xml	RGVFITNETGQPLIGK	RGVFITN[1572]ETGQPLIGK	R	V	16	3	3137.6873	3187.4019	3187.3980	1063.4746	1063.4733	1728.9521	577.3246	1458.4458	0.00016004790000	22.6830	15.8750	0.9994	2	0	464	479	0.0000	7N(1458.4420)	HexNAc-2_Hex-6_Phospho-1	1.3153	1.939487975174554E-4	RGVFITNETGQPLIGK	20.995693	22.683086	true	sp|P70699|LYAG_MOUSE	P70699	LYAG_MOUSE	Gaa	Lysosomal alpha-glucosidase
2017_01_19_MB1-4_Glyco_rep2_Frac1.11151.11151.3	interact.pep.xml	RGVFITNETGQPLIGK	RGVFITN[1572]ETGQPLIGK	R	V	16	3	3138.4715	3187.4019	3187.3980	1063.4746	1063.4733	1728.9521	577.3246	1458.4458	0.00000000000000	46.2290	11.7860	1.0000	2	0	464	479	0.0000	7N(1458.4420)	HexNAc-2_Hex-6_Phospho-1	-6.5589	0.0031008580822796655	RGVFITnETGQPLIGK	46.22969	46.22969	true	sp|P70699|LYAG_MOUSE	P70699	LYAG_MOUSE	Gaa	Lysosomal alpha-glucosidase
2017_01_19_MB1-4_Glyco_rep2_Frac1.11158.11158.3	interact.pep.xml	LGVFRAESEEGPDVLR		R	W	16	3	3140.5817	1772.9094	1772.9048	591.9771	591.9755	1772.9055	591.9758	-0.0007	0.00010799630000	15.5100	8.0600	0.9991	2	1	531	546	0.0000								true	sp|Q9D662|SC23B_MOUSE	Q9D662	SC23B_MOUSE	Sec23b	Protein transport protein Sec23B
2017_01_19_MB1-4_Glyco_rep2_Frac1.11159.11159.3	interact.pep.xml	EIESGHIFTVNDQFTSK		K	L	17	3	3140.6644	1950.9358	1950.9309	651.3192	651.3176	1950.9323	651.3180	-0.0013	0.00113174900000	20.2850	0.0000	0.9990	2	0	652	668	0.0000								true	sp|Q9JLV5|CUL3_MOUSE	Q9JLV5	CUL3_MOUSE	Cul3	Cullin-3
2017_01_19_MB1-4_Glyco_rep2_Frac1.11161.11161.3	interact.pep.xml	ITAEEAISHEWISGNAASDKNIK		R	D	23	3	3140.8280	2483.2360	2483.2263	828.7526	828.7494	2483.2290	828.7503	-0.0026	0.00000510505200	31.6680	0.0000	0.9997	2	1	275	297	0.0000								true	sp|Q3UHL1|CAMKV_MOUSE	Q3UHL1	CAMKV_MOUSE	Camkv	CaM kinase-like vesicle-associated protein
2017_01_19_MB1-4_Glyco_rep2_Frac1.11164.11164.3	interact.pep.xml	ITAEEAISHEWISGNAASDKNIK		R	D	23	3	3141.1146	2483.2360	2483.2263	828.7526	828.7494	2483.2290	828.7503	-0.0026	0.00000000544189	43.5570	10.2890	1.0000	2	1	275	297	0.0000								true	sp|Q3UHL1|CAMKV_MOUSE	Q3UHL1	CAMKV_MOUSE	Camkv	CaM kinase-like vesicle-associated protein
2017_01_19_MB1-4_Glyco_rep2_Frac1.11168.11168.4	interact.pep.xml	VSPDHQPQPQYVSYNQSSYTQWNLQPDTK	VSPDHQPQPQYVSYN[1493]QSSYTQWNLQPDTK	K	Y	29	4	3142.8236	4814.0625	4814.0770	1204.5229	1204.5265	3434.5803	859.6524	1379.4968	0.00000196444400	20.3050	7.9470	1.0000	2	0	1059	1087	0.0000	15N(1378.4757)	HexNAc-2_Hex-6	-4.2503	0.0025879771582885593	VSPDHQPQPQYVSYnQSSYTQWNLQPDTK	20.305513	20.305513	true	sp|P11627|L1CAM_MOUSE	P11627	L1CAM_MOUSE	L1cam	Neural cell adhesion molecule L1
2017_01_19_MB1-4_Glyco_rep2_Frac1.11171.11171.4	interact.pep.xml	VSPDHQPQPQYVSYNQSSYTQWNLQPDTK	VSPDHQPQPQYVSYN[1493]QSSYTQWNLQPDTK	K	Y	29	4	3143.3089	4814.0625	4814.0770	1204.5229	1204.5265	3434.5803	859.6524	1379.4968	0.00000000000000	62.3250	13.1220	1.0000	2	0	1059	1087	0.0000	15N(1378.4757)	HexNAc-2_Hex-6	-1.7818	7.731211545275908E-4	VSPDHQPQPQYVSYnQSSYTQWNLQPDTK	62.325665	60.100754	true	sp|P11627|L1CAM_MOUSE	P11627	L1CAM_MOUSE	L1cam	Neural cell adhesion molecule L1
2017_01_19_MB1-4_Glyco_rep2_Frac1.11173.11173.3	interact.pep.xml	NLTRPSLTQYELDNLSK	N[1330]LTRPSLTQYELDNLSK	R	H	17	3	3144.3665	3207.4630	3207.4607	1070.1616	1070.1608	1991.0322	664.6847	1216.4284	0.04073802000000	12.0600	0.0000	0.9350	2	1	1579	1595	0.0000	1N(1216.4229)	HexNAc-2_Hex-5	-0.2802	3.8093786903356064E-4	nLTRPSLTQYELDNLSK	12.060074	12.060074	true	sp|Q6V4S5|SDK2_MOUSE	Q6V4S5	SDK2_MOUSE	Sdk2	Protein sidekick-2
2017_01_19_MB1-4_Glyco_rep2_Frac1.11174.11174.3	interact.pep.xml	YTCTAQTIVDNSSASADLVVR	YTCTAQTIVDN[1330]SSASADLVVR	R	G	21	3	3144.9023	3486.5150	3486.5208	1163.1789	1163.1809	2270.0847	757.7022	1216.4360	0.00000115545900	22.9160	9.7670	1.0000	2	0	583	603	0.0000	3C(57.0215), 11N(1216.4229)	HexNAc-2_Hex-5	-1.9369	7.94912559618442E-4	YTCTAQTIVDNSSASADLVVR	18.06733	22.916748	true	sp|P12960|CNTN1_MOUSE	P12960	CNTN1_MOUSE	Cntn1	Contactin-1
2017_01_19_MB1-4_Glyco_rep2_Frac1.11176.11176.3	interact.pep.xml	YTCTAQTIVDNSSASADLVVR	YTCTAQTIVDN[1330]SSASADLVVR	R	G	21	3	3145.1234	3486.5150	3486.5208	1163.1789	1163.1809	2270.0847	757.7022	1216.4360	0.01983838000000	17.0070	12.6920	0.9904	2	0	583	603	0.0000	3C(57.0215), 11N(1216.4229)	HexNAc-2_Hex-5	-1.9369	7.94912559618442E-4	YTCTAQTIVDnSSASADLVVR	17.00769	17.00769	true	sp|P12960|CNTN1_MOUSE	P12960	CNTN1_MOUSE	Cntn1	Contactin-1
2017_01_19_MB1-4_Glyco_rep2_Frac1.11184.11184.3	interact.pep.xml	THNSALEYNIFEGMECR	THNSALEYNIFEGM[147]ECR	K	G	17	3	3147.7956	2085.8926	2085.8882	696.3048	696.3033	2085.8884	696.3034	-0.0002	0.00000004772545	36.7850	0.0000	1.0000	2	0	424	440	0.0000	14M(15.9949), 16C(57.0215)							true	sp|O08553|DPYL2_MOUSE	O08553	DPYL2_MOUSE	Dpysl2	Dihydropyrimidinase-related protein 2
2017_01_19_MB1-4_Glyco_rep2_Frac1.11185.11185.3	interact.pep.xml	NLEAVETLGSTSTICSDKTGTLTQNR	NLEAVETLGSTSTICSDKTGTLTQNR	K	M	26	3	3147.8780	2795.3687	2795.3608	932.7968	932.7942	2795.3606	932.7941	0.0002	0.00000000001032	39.7940	22.2570	1.0000	2	1	350	375	0.0000	15C(57.0215)							false	sp|Q6PIC6|AT1A3_MOUSE	Q6PIC6	AT1A3_MOUSE	Atp1a3	Sodium/potassium-transporting ATPase subunit alpha-3	Atp1a1, Atp1a2, Atp1a4	sp|Q6PIE5|AT1A2_MOUSE, sp|Q8VDN2|AT1A1_MOUSE, sp|Q9WV27|AT1A4_MOUSE
2017_01_19_MB1-4_Glyco_rep2_Frac1.11188.11188.3	interact.pep.xml	NLEAVETLGSTSTICSDKTGTLTQNR	NLEAVETLGSTSTICSDKTGTLTQNR	K	M	26	3	3148.1635	2795.3687	2795.3608	932.7968	932.7942	2795.3606	932.7941	0.0002	0.00000000000000	59.4990	45.8720	1.0000	2	1	350	375	0.0000	15C(57.0215)							false	sp|Q6PIC6|AT1A3_MOUSE	Q6PIC6	AT1A3_MOUSE	Atp1a3	Sodium/potassium-transporting ATPase subunit alpha-3	Atp1a1, Atp1a2, Atp1a4	sp|Q6PIE5|AT1A2_MOUSE, sp|Q8VDN2|AT1A1_MOUSE, sp|Q9WV27|AT1A4_MOUSE
2017_01_19_MB1-4_Glyco_rep2_Frac1.11190.11190.3	interact.pep.xml	LQVMIQPSEDIVRPENGPEQPQAGSSASK	LQVM[147]IQPSEDIVRPENGPEQPQAGSSASK	R	E	29	3	3149.2516	3108.5327	3108.5283	1037.1848	1037.1834	3107.5190	1036.8469	1.0092	0.00423155600000	16.9940	6.9610	0.8939	2	1	567	595	0.0000	4M(15.9949)	Mod1: First isotopic peak (PeakApex: 1.0028, Theoretical: 1.0024)						true	sp|P31648|SC6A1_MOUSE	P31648	SC6A1_MOUSE	Slc6a1	Sodium- and chloride-dependent GABA transporter 1
2017_01_19_MB1-4_Glyco_rep2_Frac1.11208.11208.4	interact.pep.xml	GTFDNAETKKEFGPVVIDYGK		R	V	21	4	3153.8917	2314.1523	2314.1472	579.5454	579.5441	2314.1480	579.5443	-0.0007	0.00000035764190	29.8140	10.2330	0.9999	2	1	1089	1109	0.0000								true	sp|Q9JHU4|DYHC1_MOUSE	Q9JHU4	DYHC1_MOUSE	Dync1h1	Cytoplasmic dynein 1 heavy chain 1
2017_01_19_MB1-4_Glyco_rep2_Frac1.11215.11215.3	interact.pep.xml	RGTGGVDTAAVGGVFDVSNADR		K	L	22	3	3155.1217	2120.0293	2120.0250	707.6837	707.6823	2120.0247	707.6822	0.0002	0.00000000000007	46.8140	11.1550	1.0000	2	0	320	341	0.0000								true	sp|Q04447|KCRB_MOUSE	Q04447	KCRB_MOUSE	Ckb	Creatine kinase B-type
2017_01_19_MB1-4_Glyco_rep2_Frac1.11218.11218.3	interact.pep.xml	NSCIVCNMGHSNTEIDVTSLR	NSCIVCNMGHSNTEIDVTSLR	K	T	21	3	3155.4719	2406.0800	2406.0713	803.0339	803.0310	2406.0725	803.0314	-0.0012	0.00061129400000	21.3550	0.0000	0.9992	2	0	390	410	0.0000	3C(57.0215), 6C(57.0215)							true	sp|Q80SW1|SAHH2_MOUSE	Q80SW1	SAHH2_MOUSE	Ahcyl1	S-adenosylhomocysteine hydrolase-like protein 1
2017_01_19_MB1-4_Glyco_rep2_Frac1.11220.11220.3	interact.pep.xml	GTFDNAETKKEFGPVVIDYGK		R	V	21	3	3156.1224	2314.1548	2314.1477	772.3922	772.3898	2314.1480	772.3899	-0.0002	0.00000005831092	39.4370	0.0000	1.0000	2	1	1089	1109	0.0000								true	sp|Q9JHU4|DYHC1_MOUSE	Q9JHU4	DYHC1_MOUSE	Dync1h1	Cytoplasmic dynein 1 heavy chain 1
2017_01_19_MB1-4_Glyco_rep2_Frac1.11221.11221.3	interact.pep.xml	NSCIVCNMGHSNTEIDVTSLR	NSCIVCNMGHSNTEIDVTSLR	K	T	21	3	3156.6584	2406.0800	2406.0713	803.0339	803.0310	2406.0725	803.0314	-0.0012	0.00000000428310	37.2630	10.0450	1.0000	2	0	390	410	0.0000	3C(57.0215), 6C(57.0215)							true	sp|Q80SW1|SAHH2_MOUSE	Q80SW1	SAHH2_MOUSE	Ahcyl1	S-adenosylhomocysteine hydrolase-like protein 1
2017_01_19_MB1-4_Glyco_rep2_Frac1.11226.11226.4	interact.pep.xml	RLEAELAAHEPAIQGVLDTGKK		K	L	22	4	3157.7390	2345.2778	2345.2693	587.3267	587.3246	2345.2703	587.3249	-0.0009	0.00608134900000	18.3640	0.0000	0.9873	2	0	1808	1829	0.0000								false	sp|P16546|SPTN1_MOUSE	P16546	SPTN1_MOUSE	Sptan1	Spectrin alpha chain, non-erythrocytic 1		sp|P16546-2|SPTN1_MOUSE
2017_01_19_MB1-4_Glyco_rep2_Frac1.11229.11229.4	interact.pep.xml	MTVAHMWFDNQIHEADTTEDQSGTSFDK	MTVAHM[147]WFDNQIHEADTTEDQSGTSFDK	R	S	28	4	3158.4398	3256.3826	3256.3713	815.1029	815.1001	3256.3713	815.1001	0.0000	0.00000000000000	43.0920	38.2620	1.0000	2	0	376	403	0.0000	6M(15.9949)							true	sp|Q6PIC6|AT1A3_MOUSE	Q6PIC6	AT1A3_MOUSE	Atp1a3	Sodium/potassium-transporting ATPase subunit alpha-3
2017_01_19_MB1-4_Glyco_rep2_Frac1.11232.11232.3	interact.pep.xml	HVELSHEFESLVR		K	Q	13	3	3159.1651	1580.7969	1580.7946	527.9396	527.9388	1580.7946	527.9388	0.0000	0.00869961200000	18.7420	9.0170	0.9939	2	0	381	393	0.0000								true	sp|O88533|DDC_MOUSE	O88533	DDC_MOUSE	Ddc	Aromatic-L-amino-acid decarboxylase
2017_01_19_MB1-4_Glyco_rep2_Frac1.11234.11234.3	interact.pep.xml	HVELSHEFESLVR		K	Q	13	3	3159.7723	1580.7969	1580.7946	527.9396	527.9388	1580.7946	527.9388	0.0000	0.00000000000473	43.2270	8.9220	1.0000	2	0	381	393	0.0000								true	sp|O88533|DDC_MOUSE	O88533	DDC_MOUSE	Ddc	Aromatic-L-amino-acid decarboxylase
2017_01_19_MB1-4_Glyco_rep2_Frac1.11241.11241.3	interact.pep.xml	TKEFLFSPNDSASDIAK		K	H	17	3	3161.0559	1868.9204	1868.9154	623.9807	623.9791	1868.9155	623.9791	-0.0001	0.00084722730000	21.7880	0.0000	0.9970	2	1	21	37	0.0000								true	sp|Q9Z2M6|UBL3_MOUSE	Q9Z2M6	UBL3_MOUSE	Ubl3	Ubiquitin-like protein 3
2017_01_19_MB1-4_Glyco_rep2_Frac1.11243.11243.3	interact.pep.xml	YPIEHGIITNWDDMEK	YPIEHGIITNWDDM[147]EK	K	I	16	3	3161.2582	1975.9039	1975.8981	659.6419	659.6400	1975.8984	659.6401	-0.0003	0.00044004780000	21.9260	0.0000	0.9993	2	0	71	86	0.0000	14M(15.9949)							false	sp|P68134|ACTS_MOUSE	P68134	ACTS_MOUSE	Acta1	Actin, alpha skeletal muscle	Acta2, Actc1, Actg2	sp|P62737|ACTA_MOUSE, sp|P63268|ACTH_MOUSE, sp|P68033|ACTC_MOUSE
2017_01_19_MB1-4_Glyco_rep2_Frac1.11244.11244.3	interact.pep.xml	TIIDMSSANGVDYVIMGMPHR	TIIDM[147]SSANGVDYVIM[147]GM[147]PHR	K	G	21	3	3161.3402	2354.0784	2354.0698	785.7001	785.6972	2354.0703	785.6974	-0.0004	0.00000164342600	30.6370	9.2320	1.0000	2	0	307	327	0.0000	16M(15.9949), 18M(15.9949), 5M(15.9949)							false	sp|Q60597-3|ODO1_MOUSE	Q60597-3	ODO1_MOUSE	Ogdh	Isoform 3 of 2-oxoglutarate dehydrogenase, mitochondrial		sp|Q60597-2|ODO1_MOUSE, sp|Q60597-4|ODO1_MOUSE, sp|Q60597|ODO1_MOUSE
2017_01_19_MB1-4_Glyco_rep2_Frac1.11245.11245.3	interact.pep.xml	FLEPYNDSIQAQK	FLEPYN[1330]DSIQAQK	K	N	13	3	3161.4219	2768.1865	2768.1800	923.7361	923.7339	1551.7568	518.2595	1216.4231	0.00080960860000	17.4210	8.5710	0.9994	2	0	113	125	0.0000	6N(1216.4229)	HexNAc-2_Hex-5	2.3905	1.7811553761206436E-4	FLEPYNDSIQAQK	15.339643	17.421064	true	sp|P14231|AT1B2_MOUSE	P14231	AT1B2_MOUSE	Atp1b2	Sodium/potassium-transporting ATPase subunit beta-2
2017_01_19_MB1-4_Glyco_rep2_Frac1.11247.11247.3	interact.pep.xml	TIIDMSSANGVDYVIMGMPHR	TIIDM[147]SSANGVDYVIM[147]GM[147]PHR	K	G	21	3	3161.5860	2354.0784	2354.0698	785.7001	785.6972	2354.0703	785.6974	-0.0004	0.00000000000000	75.8920	9.4050	1.0000	2	0	307	327	0.0000	16M(15.9949), 18M(15.9949), 5M(15.9949)							false	sp|Q60597-3|ODO1_MOUSE	Q60597-3	ODO1_MOUSE	Ogdh	Isoform 3 of 2-oxoglutarate dehydrogenase, mitochondrial		sp|Q60597-2|ODO1_MOUSE, sp|Q60597-4|ODO1_MOUSE, sp|Q60597|ODO1_MOUSE
2017_01_19_MB1-4_Glyco_rep2_Frac1.11248.11248.3	interact.pep.xml	FLEPYNDSIQAQK	FLEPYN[1330]DSIQAQK	K	N	13	3	3162.1422	2768.1865	2768.1800	923.7361	923.7339	1551.7568	518.2595	1216.4231	0.00006932730000	29.5500	11.4890	0.9998	2	0	113	125	0.0000	6N(1216.4229)	HexNAc-2_Hex-5	4.8449	0.0	FLEPYnDSIQAQK	29.550196	29.550196	true	sp|P14231|AT1B2_MOUSE	P14231	AT1B2_MOUSE	Atp1b2	Sodium/potassium-transporting ATPase subunit beta-2
2017_01_19_MB1-4_Glyco_rep2_Frac1.11256.11256.4	interact.pep.xml	GQFSTDELVAEVEKRNR		R	L	17	4	3164.3873	1976.9934	1976.9905	495.2556	495.2549	1976.9915	495.2552	-0.0009	0.00000047279410	26.5990	7.9590	0.9999	2	1	838	854	0.0000								true	sp|Q68FD5|CLH1_MOUSE	Q68FD5	CLH1_MOUSE	Cltc	Clathrin heavy chain 1
2017_01_19_MB1-4_Glyco_rep2_Frac1.11257.11257.4	interact.pep.xml	NLEAVETLGSTSTICSDKTGTLTQNR	NLEAVETLGSTSTICSDKTGTLTQNR	K	M	26	4	3164.4699	2795.3687	2795.3616	699.8495	699.8477	2795.3606	699.8474	0.0009	0.00000000000000	59.8750	39.2040	1.0000	2	1	350	375	0.0000	15C(57.0215)							false	sp|Q6PIC6|AT1A3_MOUSE	Q6PIC6	AT1A3_MOUSE	Atp1a3	Sodium/potassium-transporting ATPase subunit alpha-3	Atp1a1, Atp1a2, Atp1a4	sp|Q6PIE5|AT1A2_MOUSE, sp|Q8VDN2|AT1A1_MOUSE, sp|Q9WV27|AT1A4_MOUSE
2017_01_19_MB1-4_Glyco_rep2_Frac1.11259.11259.4	interact.pep.xml	VSPDHQPQPQYVSYNQSSYTQWNLQPDTK	VSPDHQPQPQYVSYN[1330]QSSYTQWNLQPDTK	K	Y	29	4	3164.6336	4651.0137	4651.0156	1163.7607	1163.7612	3434.5803	859.6524	1216.4353	0.00000461797000	17.2140	9.2670	1.0000	2	0	1059	1087	0.0000	15N(1216.4229)	HexNAc-2_Hex-5	-3.5911	0.002250367848590635	VSPDHQPQPQYVSYnQSSYTQWNLQPDTK	17.214249	17.214249	true	sp|P11627|L1CAM_MOUSE	P11627	L1CAM_MOUSE	L1cam	Neural cell adhesion molecule L1
2017_01_19_MB1-4_Glyco_rep2_Frac1.11261.11261.4	interact.pep.xml	HNFRPGTDFVVEYIDSNHTK	HNFRPGTDFVVEYIDSN[2133]HTK	K	K	20	4	3164.7974	4393.8477	4393.8470	1099.4692	1099.4690	2375.1294	594.7896	2018.7177	0.00000004170094	29.8310	10.1250	0.9999	2	1	1031	1050	0.0000	17N(2018.7085)	HexNAc-3_Hex-6_Fuc-1_NeuAc-1	-0.8895	4.904880355954174E-4	HNFRPGTDFVVEYIDSnHTK	29.83119	29.83119	true	sp|Q810U3|NFASC_MOUSE	Q810U3	NFASC_MOUSE	Nfasc	Neurofascin
2017_01_19_MB1-4_Glyco_rep2_Frac1.11262.11262.4	interact.pep.xml	VSPDHQPQPQYVSYNQSSYTQWNLQPDTK	VSPDHQPQPQYVSYN[1330]QSSYTQWNLQPDTK	K	Y	29	4	3165.3106	4651.0137	4651.0156	1163.7607	1163.7612	3434.5803	859.6524	1216.4353	0.00480649700000	20.1070	12.7010	0.9797	2	0	1059	1087	0.0000	15N(1216.4229)	HexNAc-2_Hex-5	-1.8794	7.94912559618442E-4	VSPDHQPQPQYVSYnQSSYTQWNLQPDTK	20.1073	20.1073	true	sp|P11627|L1CAM_MOUSE	P11627	L1CAM_MOUSE	L1cam	Neural cell adhesion molecule L1
2017_01_19_MB1-4_Glyco_rep2_Frac1.11269.11269.3	interact.pep.xml	LILTLTHGSVVSTR		K	T	14	3	3166.5246	1495.8754	1495.8717	499.6324	499.6312	1495.8722	499.6313	-0.0004	0.00594976600000	19.4020	9.3300	0.9956	2	0	114	127	0.0000								true	sp|P11404|FABPH_MOUSE	P11404	FABPH_MOUSE	Fabp3	Fatty acid-binding protein, heart
2017_01_19_MB1-4_Glyco_rep2_Frac1.11271.11271.3	interact.pep.xml	ELISNASDALDKIR		R	L	14	3	3167.1048	1543.8245	1543.8191	515.6154	515.6136	1543.8204	515.6141	-0.0013	0.00000136252400	28.2950	9.7150	1.0000	2	1	103	116	0.0000								false	sp|P08113|ENPL_MOUSE	P08113	ENPL_MOUSE	Hsp90b1	Endoplasmin	Hsp90ab1	sp|P11499|HS90B_MOUSE
2017_01_19_MB1-4_Glyco_rep2_Frac1.11273.11273.3	interact.pep.xml	YAIAVNDLGTEYVHR		K	Y	15	3	3167.2687	1719.8628	1719.8579	574.2949	574.2932	1719.8579	574.2932	0.0000	0.00000011108840	33.9060	9.8000	1.0000	2	0	298	312	0.0000								false	sp|D3Z7P3|GLSK_MOUSE	D3Z7P3	GLSK_MOUSE	Gls	Glutaminase kidney isoform, mitochondrial		sp|D3Z7P3-2|GLSK_MOUSE
2017_01_19_MB1-4_Glyco_rep2_Frac1.11278.11278.3	interact.pep.xml	LDETGNLMISEGHFASETIR	LDETGNLM[147]ISEGHFASETIR	K	T	20	3	3167.7738	2235.0486	2235.0460	746.0235	746.0226	2235.0476	746.0231	-0.0017	0.00001100562000	23.4710	10.0570	0.9999	2	0	102	121	0.0000	8M(15.9949)							false	sp|P16546|SPTN1_MOUSE	P16546	SPTN1_MOUSE	Sptan1	Spectrin alpha chain, non-erythrocytic 1		sp|P16546-2|SPTN1_MOUSE
2017_01_19_MB1-4_Glyco_rep2_Frac1.11280.11280.3	interact.pep.xml	FLEPYNDSIQAQK	FLEPYN[1493]DSIQAQK	K	N	13	3	3168.8583	2930.2402	2930.2330	977.7540	977.7516	1551.7568	518.2595	1378.4760	0.05751086000000	13.4610	0.0000	0.9626	2	0	113	125	0.0000	6N(1378.4757)	HexNAc-2_Hex-6	5.6323	0.0	FLEPYnDSIQAQK	13.461117	13.461117	true	sp|P14231|AT1B2_MOUSE	P14231	AT1B2_MOUSE	Atp1b2	Sodium/potassium-transporting ATPase subunit beta-2
2017_01_19_MB1-4_Glyco_rep2_Frac1.11282.11282.5	interact.pep.xml	KFEEFQTDLAAHEERVNEVSQFAAK		K	L	25	5	3169.4831	2922.4214	2922.4146	585.4916	585.4902	2922.4146	585.4902	0.0000	0.00421939200000	17.9990	0.0000	0.9907	2	1	190	214	0.0000								false	sp|P16546|SPTN1_MOUSE	P16546	SPTN1_MOUSE	Sptan1	Spectrin alpha chain, non-erythrocytic 1		sp|P16546-2|SPTN1_MOUSE
2017_01_19_MB1-4_Glyco_rep2_Frac1.11284.11284.4	interact.pep.xml	KFEEFQTDLAAHEERVNEVSQFAAK		K	L	25	4	3169.8557	2922.4230	2922.4143	731.6130	731.6109	2922.4146	731.6109	-0.0002	0.00000000000000	73.6330	13.3460	1.0000	2	1	190	214	0.0000								false	sp|P16546|SPTN1_MOUSE	P16546	SPTN1_MOUSE	Sptan1	Spectrin alpha chain, non-erythrocytic 1		sp|P16546-2|SPTN1_MOUSE
2017_01_19_MB1-4_Glyco_rep2_Frac1.11290.11290.3	interact.pep.xml	KPGSFANVTIDMCAIIDR	KPGSFAN[1330]VTIDM[147]CAIIDR	R	C	18	3	3171.2432	3239.4175	3239.4140	1080.8131	1080.8119	2022.9866	675.3361	1216.4274	0.02440618000000	16.9500	0.0000	0.9881	2	0	540	557	0.0000	12M(15.9949), 13C(57.0215), 7N(1216.4229)	HexNAc-2_Hex-5	0.5424	2.1981886925173658E-4	KPGSFAnVTIDMCAIIDR	16.950073	16.950073	true	sp|Q9CPW0|CNTP2_MOUSE	Q9CPW0	CNTP2_MOUSE	Cntnap2	Contactin-associated protein-like 2
2017_01_19_MB1-4_Glyco_rep2_Frac1.11293.11293.3	interact.pep.xml	KPGSFANVTIDMCAIIDR	KPGSFAN[1330]VTIDM[147]CAIIDR	R	C	18	3	3172.4142	3239.4175	3239.4140	1080.8131	1080.8119	2022.9866	675.3361	1216.4274	0.00000058447480	32.7420	13.2760	1.0000	2	0	540	557	0.0000	12M(15.9949), 13C(57.0215), 7N(1216.4229)	HexNAc-2_Hex-5	0.5424	2.1981886925173658E-4	KPGSFAnVTIDMCAIIDR	32.74285	30.771843	true	sp|Q9CPW0|CNTP2_MOUSE	Q9CPW0	CNTP2_MOUSE	Cntnap2	Contactin-associated protein-like 2
2017_01_19_MB1-4_Glyco_rep2_Frac1.11297.11297.4	interact.pep.xml	SDLNPANGSYPFQALHQR	SDLNPAN[1572]GSYPFQALHQR	R	A	18	4	3173.4084	3472.4180	3472.4090	869.1118	869.1095	2013.9656	504.4987	1458.4433	0.03790968000000	16.1850	0.0000	0.7858	2	0	514	531	0.0000	7N(1458.4420)	HexNAc-2_Hex-6_Phospho-1	-1.9750	7.94912559618442E-4	SDLNPAnGSYPFQALHQR	16.18577	16.18577	true	sp|Q3TCN2|PLBL2_MOUSE	Q3TCN2	PLBL2_MOUSE	Plbd2	Putative phospholipase B-like 2
2017_01_19_MB1-4_Glyco_rep2_Frac1.11300.11300.4	interact.pep.xml	SDLNPANGSYPFQALHQR	SDLNPAN[1572]GSYPFQALHQR	R	A	18	4	3173.6540	3472.4180	3472.4090	869.1118	869.1095	2013.9656	504.4987	1458.4433	0.00000000110723	28.1760	13.7860	1.0000	2	0	514	531	0.0000	7N(1458.4420)	HexNAc-2_Hex-6_Phospho-1	-6.4116	0.0030543350123245095	SDLNPAnGSYPFQALHQR	28.17605	28.17605	true	sp|Q3TCN2|PLBL2_MOUSE	Q3TCN2	PLBL2_MOUSE	Plbd2	Putative phospholipase B-like 2
2017_01_19_MB1-4_Glyco_rep2_Frac1.11303.11303.3	interact.pep.xml	DMGEMVTQGQTDAQYMFLR	DM[147]GEM[147]VTQGQTDAQYM[147]FLR	R	Q	19	3	3174.3668	2268.9583	2268.9512	757.3267	757.3243	2267.9495	756.9904	1.0017	0.06819461000000	14.1650	8.1460	0.6945	2	0	1123	1141	0.0000	16M(15.9949), 2M(15.9949), 5M(15.9949)	Mod1: First isotopic peak (PeakApex: 1.0028, Theoretical: 1.0024)						false	sp|Q62261|SPTB2_MOUSE	Q62261	SPTB2_MOUSE	Sptbn1	Spectrin beta chain, non-erythrocytic 1		sp|Q62261-2|SPTB2_MOUSE
2017_01_19_MB1-4_Glyco_rep2_Frac1.11304.11304.3	interact.pep.xml	TNTSALLYDSLR	TN[1152]TSALLYDSLR	R	T	12	3	3174.4482	2391.0742	2391.0686	798.0320	798.0301	1352.6935	451.9051	1038.3751	0.20965250000000	10.2140	10.1230	0.8355	2	0	453	464	0.0000	2N(1038.3751)	HexNAc-2_Hex-3_Fuc-1	0.8462	1.939487975174554E-4	TnTSALLYDSLR	10.214313	10.214313	false	sp|Q6P1D5-2|SE6L1_MOUSE	Q6P1D5-2	SE6L1_MOUSE	Sez6l	Isoform 2 of Seizure 6-like protein		sp|Q6P1D5|SE6L1_MOUSE
2017_01_19_MB1-4_Glyco_rep2_Frac1.11306.11306.3	interact.pep.xml	DMGEMVTQGQTDAQYMFLR	DM[147]GEM[147]VTQGQTDAQYM[147]FLR	R	Q	19	3	3174.6526	2268.9583	2268.9512	757.3267	757.3243	2267.9495	756.9904	1.0017	0.00000000000000	49.5240	10.4790	1.0000	2	0	1123	1141	0.0000	16M(15.9949), 2M(15.9949), 5M(15.9949)	Mod1: First isotopic peak (PeakApex: 1.0028, Theoretical: 1.0024)						false	sp|Q62261|SPTB2_MOUSE	Q62261	SPTB2_MOUSE	Sptbn1	Spectrin beta chain, non-erythrocytic 1		sp|Q62261-2|SPTB2_MOUSE
2017_01_19_MB1-4_Glyco_rep2_Frac1.11307.11307.3	interact.pep.xml	TNTSALLYDSLR	TN[1152]TSALLYDSLR	R	T	12	3	3175.2079	2391.0742	2391.0686	798.0320	798.0301	1352.6935	451.9051	1038.3751	0.00001704579000	27.8780	12.6860	0.9999	2	0	453	464	0.0000	2N(1038.3751)	HexNAc-2_Hex-3_Fuc-1	2.8067	1.7811553761206436E-4	TnTSALLYDSLR	27.878628	27.878628	false	sp|Q6P1D5-2|SE6L1_MOUSE	Q6P1D5-2	SE6L1_MOUSE	Sez6l	Isoform 2 of Seizure 6-like protein		sp|Q6P1D5|SE6L1_MOUSE
2017_01_19_MB1-4_Glyco_rep2_Frac1.11313.11313.4	interact.pep.xml	NLEAVETLGSTSTICSDKTGTLTQNR	NLEAVETLGSTSTICSDKTGTLTQNR	K	M	26	4	3176.8325	2795.3674	2795.3616	699.8491	699.8477	2795.3606	699.8474	0.0009	0.00000059885310	26.4590	16.7220	1.0000	2	1	350	375	0.0000	15C(57.0215)							false	sp|Q6PIC6|AT1A3_MOUSE	Q6PIC6	AT1A3_MOUSE	Atp1a3	Sodium/potassium-transporting ATPase subunit alpha-3	Atp1a1, Atp1a2, Atp1a4	sp|Q6PIE5|AT1A2_MOUSE, sp|Q8VDN2|AT1A1_MOUSE, sp|Q9WV27|AT1A4_MOUSE
2017_01_19_MB1-4_Glyco_rep2_Frac1.11315.11315.3	interact.pep.xml	SGQASPSRPESPRPPFDL		R	-	18	3	3177.8700	1923.9481	1923.9600	642.3233	642.3273	1923.9437	642.3218	0.0162	0.00001130940000	27.1480	7.5750	0.9997	2	2	847	864	0.0000								true	sp|P39053-4|DYN1_MOUSE	P39053-4	DYN1_MOUSE	Dnm1	Isoform 4 of Dynamin-1
2017_01_19_MB1-4_Glyco_rep2_Frac1.11321.11321.3	interact.pep.xml	KGTVLCGPPPAVENASLVGVR	KGTVLCGPPPAVEN[1330]ASLVGVR	K	K	21	3	3179.3248	3336.5645	3336.5654	1113.1954	1113.1957	2120.1410	707.7209	1216.4243	0.00289401100000	17.6540	0.0000	0.9984	2	0	1162	1182	0.0000	6C(57.0215), 14N(1216.4229)	HexNAc-2_Hex-5	0.3046	2.528871280451825E-4	KGTVLCGPPPAVEnASLVGVR	17.654839	17.654839	true	sp|P55066|NCAN_MOUSE	P55066	NCAN_MOUSE	Ncan	Neurocan core protein
2017_01_19_MB1-4_Glyco_rep2_Frac1.11324.11324.4	interact.pep.xml	EKIEGCHICTSVTPGEPQVFLGK	EKIEGCHICTSVTPGEPQVFLGK	K	D	23	4	3180.2145	2585.2688	2585.2617	647.3245	647.3227	2585.2617	647.3227	0.0000	0.09114859000000	10.6610	0.0000	0.7812	2	1	23	45	0.0000	6C(57.0215), 9C(57.0215)							false	sp|Q9QXL2-2|KI21A_MOUSE	Q9QXL2-2	KI21A_MOUSE	Kif21a	Isoform 2 of Kinesin-like protein KIF21A		sp|Q9QXL2-3|KI21A_MOUSE, sp|Q9QXL2-4|KI21A_MOUSE, sp|Q9QXL2|KI21A_MOUSE
2017_01_19_MB1-4_Glyco_rep2_Frac1.11328.11328.4	interact.pep.xml	VAQGIREEEVSYQLAFNKQELR		R	K	22	4	3180.6125	2606.3494	2606.3445	652.5946	652.5934	2606.3452	652.5936	-0.0007	0.00000000000000	32.8670	9.1590	1.0000	2	2	789	810	0.0000								true	sp|Q8R3S6|EXOC1_MOUSE	Q8R3S6	EXOC1_MOUSE	Exoc1	Exocyst complex component 1
2017_01_19_MB1-4_Glyco_rep2_Frac1.11331.11331.3	interact.pep.xml	DIGAIAQVHAENGDIIAEEQQR		R	I	22	3	3181.7171	2376.1748	2376.1680	793.0655	793.0633	2376.1667	793.0628	0.0012	0.00000003978082	29.2590	11.6090	1.0000	2	0	190	211	0.0000								true	sp|O08553|DPYL2_MOUSE	O08553	DPYL2_MOUSE	Dpysl2	Dihydropyrimidinase-related protein 2
2017_01_19_MB1-4_Glyco_rep2_Frac1.11334.11334.3	interact.pep.xml	DIGAIAQVHAENGDIIAEEQQR		R	I	22	3	3182.5060	2376.1748	2376.1680	793.0655	793.0633	2376.1667	793.0628	0.0012	0.00000000000000	66.6360	11.5450	1.0000	2	0	190	211	0.0000								true	sp|O08553|DPYL2_MOUSE	O08553	DPYL2_MOUSE	Dpysl2	Dihydropyrimidinase-related protein 2
2017_01_19_MB1-4_Glyco_rep2_Frac1.11338.11338.5	interact.pep.xml	QEILENKDVVVQHVHFDGLGR		K	T	21	5	3183.9331	2431.2632	2431.2585	487.2599	487.2590	2431.2607	487.2594	-0.0022	0.00000000003631	42.7250	10.7560	1.0000	2	1	37	57	0.0000								true	sp|Q8BGH2|SAM50_MOUSE	Q8BGH2	SAM50_MOUSE	Samm50	Sorting and assembly machinery component 50 homolog
2017_01_19_MB1-4_Glyco_rep2_Frac1.11339.11339.4	interact.pep.xml	QEILENKDVVVQHVHFDGLGR		K	T	21	4	3184.0393	2431.2660	2431.2612	608.8238	608.8226	2431.2607	608.8225	0.0004	0.00000000008654	44.5360	9.6290	1.0000	2	1	37	57	0.0000								true	sp|Q8BGH2|SAM50_MOUSE	Q8BGH2	SAM50_MOUSE	Samm50	Sorting and assembly machinery component 50 homolog
2017_01_19_MB1-4_Glyco_rep2_Frac1.11340.11340.4	interact.pep.xml	NQTLQKEIQGHQPRIDDIFER		K	S	21	4	3184.1206	2564.3145	2564.3083	642.0859	642.0844	2564.3093	642.0846	-0.0009	0.00000003616382	30.5700	10.9870	0.9999	2	2	1527	1547	0.0000								false	sp|Q62261|SPTB2_MOUSE	Q62261	SPTB2_MOUSE	Sptbn1	Spectrin beta chain, non-erythrocytic 1		sp|Q62261-2|SPTB2_MOUSE
2017_01_19_MB1-4_Glyco_rep2_Frac1.11341.11341.4	interact.pep.xml	EQLAQQQVHVEMDVAKPDLTAALR	EQLAQQQVHVEM[147]DVAKPDLTAALR	R	E	24	4	3184.2025	2705.3867	2705.3806	677.3540	677.3524	2705.3806	677.3524	0.0000	0.00009014185000	21.8220	10.7200	0.9991	2	1	210	233	0.0000	12M(15.9949)							false	sp|P03995|GFAP_MOUSE	P03995	GFAP_MOUSE	Gfap	Glial fibrillary acidic protein		sp|P03995-2|GFAP_MOUSE
2017_01_19_MB1-4_Glyco_rep2_Frac1.11343.11343.4	interact.pep.xml	MTVAHMWFDNQIHEADTTEDQSGTSFDK	M[147]TVAHMWFDNQIHEADTTEDQSGTSFDK	R	S	28	4	3184.3661	3256.3757	3256.3713	815.1012	815.1001	3256.3713	815.1001	0.0000	0.04742421000000	13.7960	13.7960	0.9250	2	0	376	403	0.0000	1M(15.9949)							true	sp|Q6PIC6|AT1A3_MOUSE	Q6PIC6	AT1A3_MOUSE	Atp1a3	Sodium/potassium-transporting ATPase subunit alpha-3
2017_01_19_MB1-4_Glyco_rep2_Frac1.11346.11346.4	interact.pep.xml	MTVAHMWFDNQIHEADTTEDQSGTSFDK	M[147]TVAHMWFDNQIHEADTTEDQSGTSFDK	R	S	28	4	3185.1141	3256.3757	3256.3713	815.1012	815.1001	3256.3713	815.1001	0.0000	0.00000000000105	51.7730	51.6970	1.0000	2	0	376	403	0.0000	1M(15.9949)							true	sp|Q6PIC6|AT1A3_MOUSE	Q6PIC6	AT1A3_MOUSE	Atp1a3	Sodium/potassium-transporting ATPase subunit alpha-3
2017_01_19_MB1-4_Glyco_rep2_Frac1.11351.11351.3	interact.pep.xml	DMGEMVTQGQTDAQYMFLR	DM[147]GEM[147]VTQGQTDAQYM[147]FLR	R	Q	19	3	3186.6744	2267.9539	2267.9507	756.9919	756.9908	2267.9495	756.9904	0.0012	0.00272740700000	18.7570	0.0000	0.9980	2	0	1123	1141	0.0000	16M(15.9949), 2M(15.9949), 5M(15.9949)							false	sp|Q62261|SPTB2_MOUSE	Q62261	SPTB2_MOUSE	Sptbn1	Spectrin beta chain, non-erythrocytic 1		sp|Q62261-2|SPTB2_MOUSE
2017_01_19_MB1-4_Glyco_rep2_Frac1.11354.11354.3	interact.pep.xml	DMGEMVTQGQTDAQYMFLR	DM[147]GEM[147]VTQGQTDAQYM[147]FLR	R	Q	19	3	3187.9960	2267.9539	2267.9507	756.9919	756.9908	2267.9495	756.9904	0.0012	0.00000000000000	60.9310	11.3870	1.0000	2	0	1123	1141	0.0000	16M(15.9949), 2M(15.9949), 5M(15.9949)							false	sp|Q62261|SPTB2_MOUSE	Q62261	SPTB2_MOUSE	Sptbn1	Spectrin beta chain, non-erythrocytic 1		sp|Q62261-2|SPTB2_MOUSE
2017_01_19_MB1-4_Glyco_rep2_Frac1.11359.11359.3	interact.pep.xml	YSNSDVIIYVGCGER	YSNSDVIIYVGCGER	K	G	15	3	3189.0724	1730.7968	1730.7932	577.9395	577.9383	1730.7933	577.9384	-0.0001	0.02031187000000	14.2690	0.0000	0.9866	2	0	266	280	0.0000	12C(57.0215)							false	sp|P50516|VATA_MOUSE	P50516	VATA_MOUSE	Atp6v1a	V-type proton ATPase catalytic subunit A		sp|P50516-2|VATA_MOUSE
2017_01_19_MB1-4_Glyco_rep2_Frac1.11380.11380.4	interact.pep.xml	ELQVGIPVTDEAGQRLGHSVTAAK		R	Q	24	4	3194.9398	2475.3167	2475.3079	619.8365	619.8343	2475.3080	619.8343	-0.0002	0.00000006774586	28.6540	9.1000	0.9998	2	1	166	189	0.0000								false	sp|Q91V61-2|SFXN3_MOUSE	Q91V61-2	SFXN3_MOUSE	Sfxn3	Isoform 2 of Sideroflexin-3		sp|Q91V61|SFXN3_MOUSE
2017_01_19_MB1-4_Glyco_rep2_Frac1.11384.11384.3	interact.pep.xml	ELQVGIPVTDEAGQRLGHSVTAAK		R	Q	24	3	3195.3065	2475.3223	2475.3086	826.1147	826.1101	2475.3080	826.1099	0.0004	0.00007177942000	24.0760	0.0000	0.9993	2	1	166	189	0.0000								false	sp|Q91V61-2|SFXN3_MOUSE	Q91V61-2	SFXN3_MOUSE	Sfxn3	Isoform 2 of Sideroflexin-3		sp|Q91V61|SFXN3_MOUSE
2017_01_19_MB1-4_Glyco_rep2_Frac1.11387.11387.3	interact.pep.xml	ELQVGIPVTDEAGQRLGHSVTAAK		R	Q	24	3	3196.0806	2475.3223	2475.3086	826.1147	826.1101	2475.3080	826.1099	0.0004	0.00000000000001	49.3770	11.4680	1.0000	2	1	166	189	0.0000								false	sp|Q91V61-2|SFXN3_MOUSE	Q91V61-2	SFXN3_MOUSE	Sfxn3	Isoform 2 of Sideroflexin-3		sp|Q91V61|SFXN3_MOUSE
2017_01_19_MB1-4_Glyco_rep2_Frac1.11393.11393.4	interact.pep.xml	KIDGDTIIFSNVQESSSAVYQCNASNK	KIDGDTIIFSNVQESSSAVYQCN[1979]ASNK	R	Y	27	4	3197.6923	4839.0430	4839.0444	1210.7680	1210.7684	2974.3977	744.6067	1864.6467	0.00000000112100	20.4520	6.8370	1.0000	2	0	405	431	0.0000	22C(57.0215), 23N(1864.6342)	HexNAc-2_Hex-9	-2.6117	0.001309219339909877	KIDGDTIIFSNVQESSSAVYQCNASNK	18.656895	20.45251	false	sp|Q810U4-3|NRCAM_MOUSE	Q810U4-3	NRCAM_MOUSE	Nrcam	Isoform 3 of Neuronal cell adhesion molecule		sp|Q810U4-2|NRCAM_MOUSE, sp|Q810U4|NRCAM_MOUSE
2017_01_19_MB1-4_Glyco_rep2_Frac1.11396.11396.4	interact.pep.xml	KIDGDTIIFSNVQESSSAVYQCNASNK	KIDGDTIIFSNVQESSSAVYQCN[1979]ASNK	R	Y	27	4	3197.9773	4839.0430	4839.0444	1210.7680	1210.7684	2974.3977	744.6067	1864.6467	0.00000000000001	53.8410	11.6410	1.0000	2	0	405	431	0.0000	22C(57.0215), 23N(1864.6342)	HexNAc-2_Hex-9	0.9513	1.939487975174554E-4	KIDGDTIIFSNVQESSSAVYQCnASNK	53.8418	53.8418	false	sp|Q810U4-3|NRCAM_MOUSE	Q810U4-3	NRCAM_MOUSE	Nrcam	Isoform 3 of Neuronal cell adhesion molecule		sp|Q810U4-2|NRCAM_MOUSE, sp|Q810U4|NRCAM_MOUSE
2017_01_19_MB1-4_Glyco_rep2_Frac1.11397.11397.4	interact.pep.xml	KIDGDTIIFSNVQESSSAVYQCNASNK	KIDGDTIIFSNVQESSSAVYQCN[2141]ASNK	R	Y	27	4	3198.4870	5001.0986	5001.0950	1251.2819	1251.2810	2974.3977	744.6067	2026.6975	0.00000000003288	44.4220	15.7470	1.0000	2	0	405	431	0.0000	22C(57.0215), 23N(2026.6871)	HexNAc-2_Hex-10	0.9404	1.939487975174554E-4	KIDGDTIIFSNVQESSSAVYQCnASNK	44.422794	44.422794	false	sp|Q810U4-3|NRCAM_MOUSE	Q810U4-3	NRCAM_MOUSE	Nrcam	Isoform 3 of Neuronal cell adhesion molecule		sp|Q810U4-2|NRCAM_MOUSE, sp|Q810U4|NRCAM_MOUSE
2017_01_19_MB1-4_Glyco_rep2_Frac1.11409.11409.3	interact.pep.xml	LKYPLEEFTTDNQQEEAR		R	C	18	3	3202.0173	2210.0564	2210.0493	737.6927	737.6904	2210.0490	737.6903	0.0002	0.01463864000000	24.8070	9.8980	0.9687	2	1	251	268	0.0000								false	sp|P61922|GABT_MOUSE	P61922	GABT_MOUSE	Abat	4-aminobutyrate aminotransferase, mitochondrial		sp|P61922-2|GABT_MOUSE
2017_01_19_MB1-4_Glyco_rep2_Frac1.11411.11411.3	interact.pep.xml	YYHGELSYLNVTR	YYHGELSYLN[1572]VTR	K	K	13	3	3202.1816	3072.2383	3072.2270	1025.0867	1025.0829	1613.7837	538.9352	1458.4433	0.16387020000000	11.6420	0.0000	0.8283	2	0	252	264	0.0000	10N(1458.4420)	HexNAc-2_Hex-6_Phospho-1	1.3900	1.939487975174554E-4	YYHGELSYLnVTR	11.642772	11.642772	true	sp|P18242|CATD_MOUSE	P18242	CATD_MOUSE	Ctsd	Cathepsin D
2017_01_19_MB1-4_Glyco_rep2_Frac1.11412.11412.3	interact.pep.xml	LKYPLEEFTTDNQQEEAR		R	C	18	3	3202.2640	2210.0564	2210.0493	737.6927	737.6904	2210.0490	737.6903	0.0002	0.00000000000000	77.7260	15.5450	1.0000	2	1	251	268	0.0000								false	sp|P61922|GABT_MOUSE	P61922	GABT_MOUSE	Abat	4-aminobutyrate aminotransferase, mitochondrial		sp|P61922-2|GABT_MOUSE
2017_01_19_MB1-4_Glyco_rep2_Frac1.11414.11414.3	interact.pep.xml	YYHGELSYLNVTR	YYHGELSYLN[1572]VTR	K	K	13	3	3203.3560	3072.2383	3072.2270	1025.0867	1025.0829	1613.7837	538.9352	1458.4433	0.00169915200000	21.9130	14.8340	0.9979	2	0	252	264	0.0000	10N(1458.4420)	HexNAc-2_Hex-6_Phospho-1	-5.5067	0.0028279312595170763	YYHGELSYLnVTR	21.913982	21.913982	true	sp|P18242|CATD_MOUSE	P18242	CATD_MOUSE	Ctsd	Cathepsin D
2017_01_19_MB1-4_Glyco_rep2_Frac1.11419.11419.4	interact.pep.xml	LDPPCTNTTAPSNYLNNPYVR	LDPPCTN[1493]TTAPSNYLNNPYVR	R	K	21	4	3204.4320	3784.6094	3784.6028	947.1596	947.1580	2406.1274	602.5391	1378.4753	0.00014066980000	15.8820	10.6880	0.9978	2	0	321	341	0.0000	5C(57.0215), 7N(1378.4757)	HexNAc-2_Hex-6	1.4140	1.939487975174554E-4	LDPPCTNTTAPSNYLNNPYVR	11.798504	15.882247	true	sp|P16675|PPGB_MOUSE	P16675	PPGB_MOUSE	Ctsa	Lysosomal protective protein
2017_01_19_MB1-4_Glyco_rep2_Frac1.11422.11422.4	interact.pep.xml	LDPPCTNTTAPSNYLNNPYVR	LDPPCTN[1493]TTAPSNYLNNPYVR	R	K	21	4	3204.7176	3784.6094	3784.6028	947.1596	947.1580	2406.1274	602.5391	1378.4753	0.00000000237150	42.5720	14.0880	1.0000	2	0	321	341	0.0000	5C(57.0215), 7N(1378.4757)	HexNAc-2_Hex-6	3.3307	0.0	LDPPCTnTTAPSNYLNNPYVR	42.57215	42.57215	true	sp|P16675|PPGB_MOUSE	P16675	PPGB_MOUSE	Ctsa	Lysosomal protective protein
2017_01_19_MB1-4_Glyco_rep2_Frac1.11436.11436.4	interact.pep.xml	TLTGKTITLEVEPSDTIENVKAK		K	I	23	4	3208.7130	2486.3545	2486.3472	622.5959	622.5941	2486.3480	622.5943	-0.0007	0.00000000000000	56.7000	9.6330	1.0000	2	2	7	29	0.0000								false	sp|P62983|RS27A_MOUSE	P62983	RS27A_MOUSE	Rps27a	Ubiquitin-40S ribosomal protein S27a	RPS27A, Uba52, Ubb, Ubc	sp|P0CG49|UBB_MOUSE, sp|P0CG50|UBC_MOUSE, sp|P62979|RS27A_HUMAN, sp|P62984|RL40_MOUSE
2017_01_19_MB1-4_Glyco_rep2_Frac1.11442.11442.3	interact.pep.xml	KVEEVVYDLSIR		K	G	12	3	3210.2982	1448.7886	1448.7866	483.9368	483.9361	1448.7874	483.9364	-0.0007	0.00003319917000	20.4190	9.1970	0.9999	2	0	204	215	0.0000								true	sp|Q62348|TSN_MOUSE	Q62348	TSN_MOUSE	Tsn	Translin
2017_01_19_MB1-4_Glyco_rep2_Frac1.11443.11443.3	interact.pep.xml	TANEQGVHSLEVLVTR		K	E	16	3	3210.3809	1751.9182	1751.9163	584.9800	584.9794	1751.9165	584.9794	-0.0002	0.00000000103537	32.5210	10.1320	1.0000	2	0	205	220	0.0000								true	sp|Q60649|CLPB_MOUSE	Q60649	CLPB_MOUSE	Clpb	Caseinolytic peptidase B protein homolog
2017_01_19_MB1-4_Glyco_rep2_Frac1.11444.11444.3	interact.pep.xml	GVNAIVYMIDAADREK	GVNAIVYM[147]IDAADREK	R	I	16	3	3210.4623	1779.8865	1779.8822	594.3028	594.3013	1779.8823	594.3014	-0.0001	0.00000102920000	34.4500	7.6360	1.0000	2	1	88	103	0.0000	8M(15.9949)							true	sp|Q9CQW2|ARL8B_MOUSE	Q9CQW2	ARL8B_MOUSE	Arl8b	ADP-ribosylation factor-like protein 8B
2017_01_19_MB1-4_Glyco_rep2_Frac1.11446.11446.3	interact.pep.xml	TLTGKTITLEVEPSDTIENVKAK		K	I	23	3	3210.6258	2486.3545	2486.3472	829.7921	829.7897	2486.3480	829.7899	-0.0007	0.00000000000000	59.6260	8.6330	1.0000	2	2	7	29	0.0000								false	sp|P62983|RS27A_MOUSE	P62983	RS27A_MOUSE	Rps27a	Ubiquitin-40S ribosomal protein S27a	RPS27A, Uba52, Ubb, Ubc	sp|P0CG49|UBB_MOUSE, sp|P0CG50|UBC_MOUSE, sp|P62979|RS27A_HUMAN, sp|P62984|RL40_MOUSE
2017_01_19_MB1-4_Glyco_rep2_Frac1.11448.11448.3	interact.pep.xml	LDPPCTNTTAPSNYLNNPYVR	LDPPCTN[1493]TTAPSNYLNNPYVR	R	K	21	3	3210.8286	3784.6135	3784.6120	1262.5451	1262.5446	2406.1274	803.0497	1378.4846	0.00000000000003	50.5300	13.6630	1.0000	2	0	321	341	0.0000	5C(57.0215), 7N(1378.4757)	HexNAc-2_Hex-6	-1.7498	7.451082026694311E-4	LDPPCTNTTAPSNYLNNPYVR	36.729603	50.53081	true	sp|P16675|PPGB_MOUSE	P16675	PPGB_MOUSE	Ctsa	Lysosomal protective protein
2017_01_19_MB1-4_Glyco_rep2_Frac1.11450.11450.3	interact.pep.xml	LDPPCTNTTAPSNYLNNPYVR	LDPPCTN[1493]TTAPSNYLNNPYVR	R	K	21	3	3211.5516	3784.6135	3784.6120	1262.5451	1262.5446	2406.1274	803.0497	1378.4846	0.00000000004790	43.8670	10.8140	1.0000	2	0	321	341	0.0000	5C(57.0215), 7N(1378.4757)	HexNAc-2_Hex-6	1.1218	1.939487975174554E-4	LDPPCTnTTAPSNYLNNPYVR	43.867294	43.867294	true	sp|P16675|PPGB_MOUSE	P16675	PPGB_MOUSE	Ctsa	Lysosomal protective protein
2017_01_19_MB1-4_Glyco_rep2_Frac1.11454.11454.4	interact.pep.xml	NIDNPAIADIYTEHAHQVVVAK		R	Y	22	4	3212.4843	2417.2397	2417.2336	605.3172	605.3157	2417.2340	605.3158	-0.0002	0.00000000000001	54.9550	10.1760	1.0000	2	0	44	65	0.0000								true	sp|O88342|WDR1_MOUSE	O88342	WDR1_MOUSE	Wdr1	WD repeat-containing protein 1
2017_01_19_MB1-4_Glyco_rep2_Frac1.11470.11470.4	interact.pep.xml	LDPPCTNTTAPSNYLNNPYVR	LDPPCTN[1330]TTAPSNYLNNPYVR	R	K	21	4	3215.4041	3622.5580	3622.5505	906.6468	906.6449	2406.1274	602.5391	1216.4231	0.00000000006559	36.6520	12.2290	1.0000	2	0	321	341	0.0000	5C(57.0215), 7N(1216.4229)	HexNAc-2_Hex-5	0.6788	2.1981886925173658E-4	LDPPCTNTTAPSNYLNNPYVR	32.101032	36.652466	true	sp|P16675|PPGB_MOUSE	P16675	PPGB_MOUSE	Ctsa	Lysosomal protective protein
2017_01_19_MB1-4_Glyco_rep2_Frac1.11473.11473.4	interact.pep.xml	LDPPCTNTTAPSNYLNNPYVR	LDPPCTN[1330]TTAPSNYLNNPYVR	R	K	21	4	3216.1279	3622.5580	3622.5505	906.6468	906.6449	2406.1274	602.5391	1216.4231	0.00000000030606	64.6470	19.2620	1.0000	2	0	321	341	0.0000	5C(57.0215), 7N(1216.4229)	HexNAc-2_Hex-5	2.3905	1.7811553761206436E-4	LDPPCTNTTAPSNYLNNPYVR	63.17903	64.64725	true	sp|P16675|PPGB_MOUSE	P16675	PPGB_MOUSE	Ctsa	Lysosomal protective protein
2017_01_19_MB1-4_Glyco_rep2_Frac1.11483.11483.4	interact.pep.xml	KIDGDTIIFSNVQESSSAVYQCNASNK	KIDGDTIIFSNVQESSSAVYQCN[1817]ASNK	R	Y	27	4	3218.4659	4676.9940	4676.9890	1170.2558	1170.2545	2974.3977	744.6067	1702.5910	0.00000001355638	24.5890	7.6370	1.0000	2	0	405	431	0.0000	22C(57.0215), 23N(1702.5814)	HexNAc-2_Hex-8	-2.1812	9.652209110439954E-4	KIDGDTIIFSNVQESSSAVYQCNASNK	22.720356	24.589302	false	sp|Q810U4-3|NRCAM_MOUSE	Q810U4-3	NRCAM_MOUSE	Nrcam	Isoform 3 of Neuronal cell adhesion molecule		sp|Q810U4-2|NRCAM_MOUSE, sp|Q810U4|NRCAM_MOUSE
2017_01_19_MB1-4_Glyco_rep2_Frac1.11486.11486.4	interact.pep.xml	KIDGDTIIFSNVQESSSAVYQCNASNK	KIDGDTIIFSNVQESSSAVYQCN[1817]ASNK	R	Y	27	4	3219.1589	4676.9940	4676.9890	1170.2558	1170.2545	2974.3977	744.6067	1702.5910	0.00000000045012	44.5910	13.6980	1.0000	2	0	405	431	0.0000	22C(57.0215), 23N(1702.5814)	HexNAc-2_Hex-8	0.6084	2.1981886925173658E-4	KIDGDTIIFSNVQESSSAVYQCnASNK	44.591915	44.591915	false	sp|Q810U4-3|NRCAM_MOUSE	Q810U4-3	NRCAM_MOUSE	Nrcam	Isoform 3 of Neuronal cell adhesion molecule		sp|Q810U4-2|NRCAM_MOUSE, sp|Q810U4|NRCAM_MOUSE
2017_01_19_MB1-4_Glyco_rep2_Frac1.11492.11492.4	interact.pep.xml	KIDGDTIIFSNVQESSSAVYQCNASNK	KIDGDTIIFSNVQESSSAVYQCN[1655]ASNK	R	Y	27	4	3220.3748	4515.9370	4515.9355	1129.9915	1129.9912	2974.3977	744.6067	1541.5378	0.06482611000000	13.2530	0.0000	0.7136	2	0	405	431	0.0000	22C(57.0215), 23N(1540.5285)	HexNAc-2_Hex-7	-1.7431	7.451082026694311E-4	KIDGDTIIFSNVQESSSAVYQCNASNK	12.204918	13.253815	false	sp|Q810U4-3|NRCAM_MOUSE	Q810U4-3	NRCAM_MOUSE	Nrcam	Isoform 3 of Neuronal cell adhesion molecule		sp|Q810U4-2|NRCAM_MOUSE, sp|Q810U4|NRCAM_MOUSE
2017_01_19_MB1-4_Glyco_rep2_Frac1.11495.11495.4	interact.pep.xml	KIDGDTIIFSNVQESSSAVYQCNASNK	KIDGDTIIFSNVQESSSAVYQCN[1655]ASNK	R	Y	27	4	3221.4915	4515.9370	4515.9355	1129.9915	1129.9912	2974.3977	744.6067	1541.5378	0.00000000264397	37.9920	12.6300	1.0000	2	0	405	431	0.0000	22C(57.0215), 23N(1540.5285)	HexNAc-2_Hex-7	0.6319	2.1981886925173658E-4	KIDGDTIIFSNVQESSSAVYQCnASNK	37.992188	37.992188	false	sp|Q810U4-3|NRCAM_MOUSE	Q810U4-3	NRCAM_MOUSE	Nrcam	Isoform 3 of Neuronal cell adhesion molecule		sp|Q810U4-2|NRCAM_MOUSE, sp|Q810U4|NRCAM_MOUSE
2017_01_19_MB1-4_Glyco_rep2_Frac1.11498.11498.4	interact.pep.xml	HNNDTQHIWESDSNEFSVIADPR	HNN[1817]DTQHIWESDSNEFSVIADPR	K	G	23	4	3222.3539	4412.7915	4412.7860	1104.2052	1104.2038	2710.2007	678.5575	1702.5854	0.16778380000000	11.6010	0.0000	0.7108	2	0	215	237	0.0000	3N(1702.5814)	HexNAc-2_Hex-8	-0.5763	4.904880355954174E-4	HNnDTQHIWESDSNEFSVIADPR	11.601414	11.601414	true	sp|P08113|ENPL_MOUSE	P08113	ENPL_MOUSE	Hsp90b1	Endoplasmin
2017_01_19_MB1-4_Glyco_rep2_Frac1.11501.11501.4	interact.pep.xml	HNNDTQHIWESDSNEFSVIADPR	HNN[1817]DTQHIWESDSNEFSVIADPR	K	G	23	4	3223.1362	4412.7915	4412.7860	1104.2052	1104.2038	2710.2007	678.5575	1702.5854	0.00000000002269	43.0220	8.7220	1.0000	2	0	215	237	0.0000	3N(1702.5814)	HexNAc-2_Hex-8	-0.5763	4.904880355954174E-4	HNNDTQHIWESDSNEFSVIADPR	40.244476	43.02297	true	sp|P08113|ENPL_MOUSE	P08113	ENPL_MOUSE	Hsp90b1	Endoplasmin
2017_01_19_MB1-4_Glyco_rep2_Frac1.11504.11504.3	interact.pep.xml	AVVQVFEGTSGIDAK		K	K	15	3	3224.1074	1519.7900	1519.7872	507.6039	507.6030	1519.7881	507.6033	-0.0008	0.00000044536720	32.6780	10.4060	1.0000	2	0	94	108	0.0000								true	sp|P62814|VATB2_MOUSE	P62814	VATB2_MOUSE	Atp6v1b2	V-type proton ATPase subunit B, brain isoform
2017_01_19_MB1-4_Glyco_rep2_Frac1.11506.11506.3	interact.pep.xml	VLGIDGGEGKEELFR		R	S	15	3	3224.2708	1617.8396	1617.8354	540.2871	540.2857	1617.8360	540.2859	-0.0006	0.00001714944000	26.5630	9.3550	0.9997	2	1	198	212	0.0000								true	sp|P00330|ADH1_YEAST	P00330	ADH1_YEAST	ADH1	Alcohol dehydrogenase 1
2017_01_19_MB1-4_Glyco_rep2_Frac1.11509.11509.4	interact.pep.xml	HNNDTQHIWESDSNEFSVIADPR	HNN[1817]DTQHIWESDSNEFSVIADPR	K	G	23	4	3224.8059	4412.7954	4412.7876	1104.2061	1104.2042	2710.2007	678.5575	1702.5869	0.09954052000000	11.5080	0.0000	0.8081	2	0	215	237	0.0000	3N(1702.5814)	HexNAc-2_Hex-8	-0.8831	4.904880355954174E-4	HNnDTQHIWESDSNEFSVIADPR	11.508026	11.508026	true	sp|P08113|ENPL_MOUSE	P08113	ENPL_MOUSE	Hsp90b1	Endoplasmin
2017_01_19_MB1-4_Glyco_rep2_Frac1.11511.11511.4	interact.pep.xml	HNNDTQHIWESDSNEFSVIADPR	HNN[1817]DTQHIWESDSNEFSVIADPR	K	G	23	4	3225.4813	4412.7954	4412.7876	1104.2061	1104.2042	2710.2007	678.5575	1702.5869	0.00000376242600	29.3090	14.2400	1.0000	2	0	215	237	0.0000	3N(1702.5814)	HexNAc-2_Hex-8	-0.2835	3.8093786903356064E-4	HNnDTQHIWESDSNEFSVIADPR	29.30916	29.30916	true	sp|P08113|ENPL_MOUSE	P08113	ENPL_MOUSE	Hsp90b1	Endoplasmin
2017_01_19_MB1-4_Glyco_rep2_Frac1.11514.11514.3	interact.pep.xml	DHLHEVLLCSDLVK	DHLHEVLLCSDLVK	R	A	14	3	3226.1950	1676.8613	1676.8542	559.9610	559.9587	1676.8555	559.9591	-0.0012	0.00684699100000	17.1580	0.0000	0.9950	2	0	248	261	0.0000	9C(57.0215)							true	sp|Q91VN4|MIC25_MOUSE	Q91VN4	MIC25_MOUSE	Chchd6	MIC
2017_01_19_MB1-4_Glyco_rep2_Frac1.11515.11515.3	interact.pep.xml	HVQTHFDQNVLNFD		R	-	14	3	3226.2762	1712.7942	1712.7902	571.9387	571.9373	1712.7906	571.9375	-0.0004	0.38392820000000	10.1630	0.0000	0.6501	2	0	801	814	0.0000								true	sp|Q3UKC1|TAXB1_MOUSE	Q3UKC1	TAXB1_MOUSE	Tax1bp1	Tax1-binding protein 1 homolog
2017_01_19_MB1-4_Glyco_rep2_Frac1.11517.11517.3	interact.pep.xml	SHCFVTYSTVEEAVATR	SHCFVTYSTVEEAVATR	K	T	17	3	3226.4793	1955.9092	1955.9040	652.9770	652.9753	1955.9047	652.9755	-0.0006	0.00000000000001	33.6840	9.4000	1.0000	2	0	1009	1025	0.0000	3C(57.0215)							false	sp|Q9JIX8-4|ACINU_MOUSE	Q9JIX8-4	ACINU_MOUSE	Acin1	Isoform 4 of Apoptotic chromatin condensation inducer in the nucleus		sp|Q9JIX8-2|ACINU_MOUSE, sp|Q9JIX8-3|ACINU_MOUSE, sp|Q9JIX8|ACINU_MOUSE
2017_01_19_MB1-4_Glyco_rep2_Frac1.11518.11518.3	interact.pep.xml	TITLEVEPSDTIENVKAK		K	I	18	3	3226.6008	1986.0569	1986.0515	663.0262	663.0244	1986.0520	663.0246	-0.0004	0.00379315000000	20.1840	9.2290	0.9908	2	1	12	29	0.0000								false	sp|P62983|RS27A_MOUSE	P62983	RS27A_MOUSE	Rps27a	Ubiquitin-40S ribosomal protein S27a	RPS27A, Uba52, Ubb, Ubc	sp|P0CG49|UBB_MOUSE, sp|P0CG50|UBC_MOUSE, sp|P62979|RS27A_HUMAN, sp|P62984|RL40_MOUSE
2017_01_19_MB1-4_Glyco_rep2_Frac1.11519.11519.3	interact.pep.xml	FRSETITEEELVGLMNK	FRSETITEEELVGLM[147]NK	K	F	17	3	3226.6823	2010.9954	2010.9934	671.3391	671.3384	2010.9930	671.3383	0.0003	0.00019656220000	23.3260	10.5140	0.9986	2	1	158	174	0.0000	15M(15.9949)							true	sp|P48758|CBR1_MOUSE	P48758	CBR1_MOUSE	Cbr1	Carbonyl reductase [NADPH] 1
2017_01_19_MB1-4_Glyco_rep2_Frac1.11529.11529.4	interact.pep.xml	HNNDTQHIWESDSNEFSVIADPR	HNN[1655]DTQHIWESDSNEFSVIADPR	K	G	23	4	3228.2673	4251.7380	4251.7324	1063.9418	1063.9404	2710.2007	678.5575	1541.5317	0.00000000794930	26.9540	8.6680	1.0000	2	0	215	237	0.0000	3N(1540.5285)	HexNAc-2_Hex-7	0.3334	2.528871280451825E-4	HNNDTQHIWESDSNEFSVIADPR	24.497198	26.954365	true	sp|P08113|ENPL_MOUSE	P08113	ENPL_MOUSE	Hsp90b1	Endoplasmin
2017_01_19_MB1-4_Glyco_rep2_Frac1.11535.11535.4	interact.pep.xml	GTVTDFPGFDGRADAEVLRK		R	A	20	4	3229.2991	2150.0803	2150.0752	538.5274	538.5261	2150.0754	538.5261	-0.0002	0.00003243397000	25.4560	0.0000	0.9997	2	1	5	24	0.0000								true	sp|P48036|ANXA5_MOUSE	P48036	ANXA5_MOUSE	Anxa5	Annexin A5
2017_01_19_MB1-4_Glyco_rep2_Frac1.11536.11536.4	interact.pep.xml	TGISEGHTVYIVHDGFEGLAK		R	G	21	4	3229.5648	2229.1091	2229.1055	558.2846	558.2837	2229.1064	558.2839	-0.0009	0.00000000000264	41.9150	10.3820	1.0000	2	0	424	444	0.0000								true	sp|P12382|PFKAL_MOUSE	P12382	PFKAL_MOUSE	Pfkl	ATP-dependent 6-phosphofructokinase, liver type
2017_01_19_MB1-4_Glyco_rep2_Frac1.11539.11539.3	interact.pep.xml	LILTLTHGSVVSTR		K	T	14	3	3229.8750	1495.8757	1495.8716	499.6325	499.6311	1495.8722	499.6313	-0.0006	0.00003074327000	26.5490	10.2100	0.9999	2	0	114	127	0.0000								true	sp|P11404|FABPH_MOUSE	P11404	FABPH_MOUSE	Fabp3	Fatty acid-binding protein, heart
2017_01_19_MB1-4_Glyco_rep2_Frac1.11541.11541.4	interact.pep.xml	HNNDTQHIWESDSNEFSVIADPR	HNN[1655]DTQHIWESDSNEFSVIADPR	K	G	23	4	3230.4845	4252.7334	4252.7380	1064.1906	1064.1918	2710.2007	678.5575	1542.5371	0.00031555120000	19.9120	10.2390	0.9907	2	0	215	237	0.0000	3N(1540.5285)	HexNAc-2_Hex-7	-1.8021	7.731211545275908E-4	HNNDTQHIWESDSNEFSVIADPR	18.07462	19.912338	true	sp|P08113|ENPL_MOUSE	P08113	ENPL_MOUSE	Hsp90b1	Endoplasmin
2017_01_19_MB1-4_Glyco_rep2_Frac1.11542.11542.3	interact.pep.xml	SGLENVELTPHAAICVK	SGLENVELTPHAAICVK	K	I	17	3	3230.9944	1836.9460	1836.9385	613.3226	613.3201	1836.9403	613.3207	-0.0018	0.00000000000374	31.0720	10.3580	1.0000	2	0	237	253	0.0000	15C(57.0215)							false	sp|Q14CH0-2|F171B_MOUSE	Q14CH0-2	F171B_MOUSE	Fam171b	Isoform 2 of Protein FAM171B		sp|Q14CH0|F171B_MOUSE
2017_01_19_MB1-4_Glyco_rep2_Frac1.11544.11544.3	interact.pep.xml	GTVTDFPGFDGRADAEVLRK		R	A	20	3	3231.1588	2150.0810	2150.0757	717.7009	717.6992	2150.0754	717.6991	0.0002	0.07884061000000	12.9130	8.0980	0.8353	2	1	5	24	0.0000								true	sp|P48036|ANXA5_MOUSE	P48036	ANXA5_MOUSE	Anxa5	Annexin A5
2017_01_19_MB1-4_Glyco_rep2_Frac1.11545.11545.3	interact.pep.xml	NIDNPAIADIYTEHAHQVVVAK		R	Y	22	3	3231.2798	2417.2402	2417.2340	806.7540	806.7519	2417.2340	806.7519	0.0000	0.00000849669000	28.7830	10.2740	0.9999	2	0	44	65	0.0000								true	sp|O88342|WDR1_MOUSE	O88342	WDR1_MOUSE	Wdr1	WD repeat-containing protein 1
2017_01_19_MB1-4_Glyco_rep2_Frac1.11546.11546.3	interact.pep.xml	YPIEHGIITNWDDMEK	YPIEHGIITNWDDM[147]EK	K	I	16	3	3231.3812	1975.9047	1975.9003	659.6422	659.6407	1975.8984	659.6401	0.0018	0.00014239670000	23.8860	7.5060	0.9997	2	0	71	86	0.0000	14M(15.9949)							false	sp|P68134|ACTS_MOUSE	P68134	ACTS_MOUSE	Acta1	Actin, alpha skeletal muscle	Acta2, Actc1, Actg2	sp|P62737|ACTA_MOUSE, sp|P63268|ACTH_MOUSE, sp|P68033|ACTC_MOUSE
2017_01_19_MB1-4_Glyco_rep2_Frac1.11547.11547.3	interact.pep.xml	GTVTDFPGFDGRADAEVLRK		R	A	20	3	3231.9395	2150.0810	2150.0757	717.7009	717.6992	2150.0754	717.6991	0.0002	0.00000000277275	43.4420	9.1390	1.0000	2	1	5	24	0.0000								true	sp|P48036|ANXA5_MOUSE	P48036	ANXA5_MOUSE	Anxa5	Annexin A5
2017_01_19_MB1-4_Glyco_rep2_Frac1.11548.11548.3	interact.pep.xml	NIDNPAIADIYTEHAHQVVVAK		R	Y	22	3	3232.4753	2417.2402	2417.2340	806.7540	806.7519	2417.2340	806.7519	0.0000	0.00000000000010	61.5800	8.8210	1.0000	2	0	44	65	0.0000								true	sp|O88342|WDR1_MOUSE	O88342	WDR1_MOUSE	Wdr1	WD repeat-containing protein 1
2017_01_19_MB1-4_Glyco_rep2_Frac1.11551.11551.4	interact.pep.xml	HNNDTQHIWESDSNEFSVIADPR	HNN[1493]DTQHIWESDSNEFSVIADPR	K	G	23	4	3233.3654	4088.6816	4088.6760	1023.1777	1023.1763	2710.2007	678.5575	1378.4753	0.00000043596630	25.0710	9.5220	0.9999	2	0	215	237	0.0000	3N(1378.4757)	HexNAc-2_Hex-6	2.7925	1.7811553761206436E-4	HNnDTQHIWESDSNEFSVIADPR	25.07185	25.07185	true	sp|P08113|ENPL_MOUSE	P08113	ENPL_MOUSE	Hsp90b1	Endoplasmin
2017_01_19_MB1-4_Glyco_rep2_Frac1.11554.11554.4	interact.pep.xml	HNNDTQHIWESDSNEFSVIADPR	HNN[1493]DTQHIWESDSNEFSVIADPR	K	G	23	4	3234.1134	4088.6816	4088.6760	1023.1777	1023.1763	2710.2007	678.5575	1378.4753	0.00000000000000	62.1030	8.7030	1.0000	2	0	215	237	0.0000	3N(1378.4757)	HexNAc-2_Hex-6	1.4140	1.939487975174554E-4	HNnDTQHIWESDSNEFSVIADPR	62.103836	51.85185	true	sp|P08113|ENPL_MOUSE	P08113	ENPL_MOUSE	Hsp90b1	Endoplasmin
2017_01_19_MB1-4_Glyco_rep2_Frac1.11555.11555.3	interact.pep.xml	KGFIGPGIDVPAPDMSTGER	KGFIGPGIDVPAPDM[147]STGER	K	E	20	3	3234.6229	2059.0132	2059.0044	687.3450	687.3421	2059.0044	687.3421	0.0000	0.00000000693557	32.0770	0.0000	1.0000	2	0	212	231	0.0000	15M(15.9949)							true	sp|P26443|DHE3_MOUSE	P26443	DHE3_MOUSE	Glud1	Glutamate dehydrogenase 1, mitochondrial
2017_01_19_MB1-4_Glyco_rep2_Frac1.11556.11556.3	interact.pep.xml	TGISEGHTVYIVHDGFEGLAK		R	G	21	3	3234.7057	2229.1120	2229.1064	744.0446	744.0427	2229.1064	744.0427	0.0000	0.00000000000000	82.3950	13.5920	1.0000	2	0	424	444	0.0000								true	sp|P12382|PFKAL_MOUSE	P12382	PFKAL_MOUSE	Pfkl	ATP-dependent 6-phosphofructokinase, liver type
2017_01_19_MB1-4_Glyco_rep2_Frac1.11558.11558.3	interact.pep.xml	FLEPYNDSIQAQK	FLEPYN[1330]DSIQAQK	K	N	13	3	3234.8694	2768.1885	2768.1816	923.7368	923.7345	1551.7568	518.2595	1216.4248	0.06934259000000	14.1360	0.0000	0.9629	2	0	113	125	0.0000	6N(1216.4229)	HexNAc-2_Hex-5	0.0043	3.6331341837558535E-4	FLEPYNDSIQAQK	12.349037	14.136517	true	sp|P14231|AT1B2_MOUSE	P14231	AT1B2_MOUSE	Atp1b2	Sodium/potassium-transporting ATPase subunit beta-2
2017_01_19_MB1-4_Glyco_rep2_Frac1.11561.11561.3	interact.pep.xml	FLEPYNDSIQAQK	FLEPYN[1330]DSIQAQK	K	N	13	3	3235.6430	2768.1885	2768.1816	923.7368	923.7345	1551.7568	518.2595	1216.4248	0.00009617339000	25.6450	11.5810	0.9998	2	0	113	125	0.0000	6N(1216.4229)	HexNAc-2_Hex-5	3.8596	0.0	FLEPYnDSIQAQK	25.645699	25.645699	true	sp|P14231|AT1B2_MOUSE	P14231	AT1B2_MOUSE	Atp1b2	Sodium/potassium-transporting ATPase subunit beta-2
2017_01_19_MB1-4_Glyco_rep2_Frac1.11562.11562.3	interact.pep.xml	NCNLTQIGGLIDSK	NCN[1817]LTQIGGLIDSK	R	G	14	3	3236.1790	3234.3552	3234.3494	1079.1257	1079.1237	1531.7664	511.5961	1702.5830	0.26992930000000	13.7750	0.0000	0.8525	2	0	749	762	0.0000	2C(57.0215), 3N(1702.5814)	HexNAc-2_Hex-8	3.1930	0.0	NCnLTQIGGLIDSK	13.775894	13.775894	false	sp|P39087-2|GRIK2_MOUSE	P39087-2	GRIK2_MOUSE	Grik2	Isoform GluR6-2 of Glutamate receptor ionotropic, kainate 2	Grik3	sp|B1AS29|GRIK3_MOUSE, sp|P39087|GRIK2_MOUSE
2017_01_19_MB1-4_Glyco_rep2_Frac1.11571.11571.3	interact.pep.xml	AETFTFHSDICTLPEK	AETFTFHSDICTLPEK	K	E	16	3	3238.4379	1894.8806	1894.8768	632.6341	632.6329	1894.8771	632.6330	-0.0002	0.00000046039100	25.8830	10.0540	1.0000	2	0	528	543	0.0000	11C(57.0215)							true	sp|P07724|ALBU_MOUSE	P07724	ALBU_MOUSE	Alb	Albumin
2017_01_19_MB1-4_Glyco_rep2_Frac1.11572.11572.3	interact.pep.xml	ITAEEAISHEWISGNAASDK		R	N	20	3	3238.5205	2128.0134	2128.0063	710.3451	710.3427	2128.0070	710.3429	-0.0007	0.34514380000000	11.3480	0.0000	0.7025	2	0	275	294	0.0000								true	sp|Q3UHL1|CAMKV_MOUSE	Q3UHL1	CAMKV_MOUSE	Camkv	CaM kinase-like vesicle-associated protein
2017_01_19_MB1-4_Glyco_rep2_Frac1.11573.11573.3	interact.pep.xml	NLEAVETLGSTSTICSDKTGTLTQNR	NLEAVETLGSTSTICSDKTGTLTQNR	K	M	26	3	3238.6024	2795.3674	2795.3608	932.7964	932.7942	2795.3606	932.7941	0.0002	0.00002218197000	28.1160	13.0950	0.9996	2	1	350	375	0.0000	15C(57.0215)							false	sp|Q6PIC6|AT1A3_MOUSE	Q6PIC6	AT1A3_MOUSE	Atp1a3	Sodium/potassium-transporting ATPase subunit alpha-3	Atp1a1, Atp1a2, Atp1a4	sp|Q6PIE5|AT1A2_MOUSE, sp|Q8VDN2|AT1A1_MOUSE, sp|Q9WV27|AT1A4_MOUSE
2017_01_19_MB1-4_Glyco_rep2_Frac1.11575.11575.3	interact.pep.xml	ITAEEAISHEWISGNAASDK		R	N	20	3	3238.8256	2128.0134	2128.0063	710.3451	710.3427	2128.0070	710.3429	-0.0007	0.00000000000012	37.5810	9.5740	1.0000	2	0	275	294	0.0000								true	sp|Q3UHL1|CAMKV_MOUSE	Q3UHL1	CAMKV_MOUSE	Camkv	CaM kinase-like vesicle-associated protein
2017_01_19_MB1-4_Glyco_rep2_Frac1.11576.11576.3	interact.pep.xml	NLEAVETLGSTSTICSDKTGTLTQNR	NLEAVETLGSTSTICSDKTGTLTQNR	K	M	26	3	3239.4633	2795.3674	2795.3608	932.7964	932.7942	2795.3606	932.7941	0.0002	0.00080791950000	18.3800	14.0700	0.9972	2	1	350	375	0.0000	15C(57.0215)							false	sp|Q6PIC6|AT1A3_MOUSE	Q6PIC6	AT1A3_MOUSE	Atp1a3	Sodium/potassium-transporting ATPase subunit alpha-3	Atp1a1, Atp1a2, Atp1a4	sp|Q6PIE5|AT1A2_MOUSE, sp|Q8VDN2|AT1A1_MOUSE, sp|Q9WV27|AT1A4_MOUSE
2017_01_19_MB1-4_Glyco_rep2_Frac1.11581.11581.4	interact.pep.xml	LEAELAAHEPAIQGVLDTGKK		R	L	21	4	3241.0014	2189.1740	2189.1680	548.3008	548.2993	2189.1690	548.2995	-0.0009	0.01026833000000	16.4540	0.0000	0.9796	2	0	1809	1829	0.0000								false	sp|P16546|SPTN1_MOUSE	P16546	SPTN1_MOUSE	Sptan1	Spectrin alpha chain, non-erythrocytic 1		sp|P16546-2|SPTN1_MOUSE
2017_01_19_MB1-4_Glyco_rep2_Frac1.11584.11584.3	interact.pep.xml	LEAELAAHEPAIQGVLDTGKK		R	L	21	3	3241.2859	2189.1730	2189.1694	730.7316	730.7304	2189.1690	730.7303	0.0004	0.01519673000000	13.7730	0.0000	0.9899	2	0	1809	1829	0.0000								false	sp|P16546|SPTN1_MOUSE	P16546	SPTN1_MOUSE	Sptan1	Spectrin alpha chain, non-erythrocytic 1		sp|P16546-2|SPTN1_MOUSE
2017_01_19_MB1-4_Glyco_rep2_Frac1.11587.11587.3	interact.pep.xml	LEAELAAHEPAIQGVLDTGKK		R	L	21	3	3242.0201	2189.1730	2189.1694	730.7316	730.7304	2189.1690	730.7303	0.0004	0.17895750000000	12.4890	7.2150	0.8740	2	0	1809	1829	0.0000								false	sp|P16546|SPTN1_MOUSE	P16546	SPTN1_MOUSE	Sptan1	Spectrin alpha chain, non-erythrocytic 1		sp|P16546-2|SPTN1_MOUSE
2017_01_19_MB1-4_Glyco_rep2_Frac1.11588.11588.3	interact.pep.xml	NIDNPAIADIYTEHAHQVVVAK		R	Y	22	3	3242.5564	2417.2368	2417.2336	806.7529	806.7518	2417.2340	806.7519	-0.0002	0.00064938160000	20.2500	0.0000	0.9992	2	0	44	65	0.0000								true	sp|O88342|WDR1_MOUSE	O88342	WDR1_MOUSE	Wdr1	WD repeat-containing protein 1
2017_01_19_MB1-4_Glyco_rep2_Frac1.11591.11591.5	interact.pep.xml	ATTEDRNTALETLHQNSITQVSIYEVDKQDCR	ATTEDRNTALETLHQNSITQVSIYEVDKQDCR	R	K	32	5	3243.4470	3734.7988	3734.7817	747.9670	747.9636	3734.7805	747.9634	0.0012	0.00000000003249	34.3780	10.1570	1.0000	2	2	310	341	0.0000	31C(57.0215)							true	sp|Q9R0Q6|ARC1A_MOUSE	Q9R0Q6	ARC1A_MOUSE	Arpc1a	Actin-related protein 2/3 complex subunit 1A
2017_01_19_MB1-4_Glyco_rep2_Frac1.11594.11594.3	interact.pep.xml	EGHVEVVSELLQR		K	E	13	3	3243.7198	1493.7864	1493.7831	498.9361	498.9350	1493.7837	498.9352	-0.0006	0.00000217623500	24.3160	11.3900	1.0000	2	0	67	79	0.0000								false	sp|G5E8K5-2|ANK3_MOUSE	G5E8K5-2	ANK3_MOUSE	Ank3	Isoform 2 of Ankyrin-3		sp|G5E8K5-3|ANK3_MOUSE, sp|G5E8K5|ANK3_MOUSE
2017_01_19_MB1-4_Glyco_rep2_Frac1.11595.11595.3	interact.pep.xml	DADSITLFDVQQKR		R	T	14	3	3243.8409	1634.8293	1634.8257	545.9504	545.9492	1634.8263	545.9494	-0.0006	0.00000000002254	36.4270	10.5280	1.0000	2	0	468	481	0.0000								true	sp|Q8CIE6|COPA_MOUSE	Q8CIE6	COPA_MOUSE	Copa	Coatomer subunit alpha
2017_01_19_MB1-4_Glyco_rep2_Frac1.11596.11596.3	interact.pep.xml	ELAQQVQQVAAEYCR	ELAQQVQQVAAEYCR	R	A	15	3	3243.9221	1791.8608	1791.8572	598.2942	598.2930	1791.8573	598.2930	-0.0001	0.00000000379985	24.5510	5.1700	1.0000	2	0	178	192	0.0000	14C(57.0215)							true	sp|Q61656|DDX5_MOUSE	Q61656	DDX5_MOUSE	Ddx5	Probable ATP-dependent RNA helicase DDX5
2017_01_19_MB1-4_Glyco_rep2_Frac1.11599.11599.3	interact.pep.xml	LDPPCTNTTAPSNYLNNPYVR	LDPPCTN[1006]TTAPSNYLNNPYVR	R	K	21	3	3244.2068	3298.4539	3298.4473	1100.4919	1100.4897	2406.1274	803.0497	892.3198	0.00000000050159	27.5540	9.4840	1.0000	2	0	321	341	0.0000	5C(57.0215), 7N(892.3172)	HexNAc-2_Hex-3	-1.5837	7.451082026694311E-4	LDPPCTNTTAPSNYLNNPYVR	21.276005	27.554794	true	sp|P16675|PPGB_MOUSE	P16675	PPGB_MOUSE	Ctsa	Lysosomal protective protein
2017_01_19_MB1-4_Glyco_rep2_Frac1.11601.11601.3	interact.pep.xml	YYHGELSYLNVTR	YYHGELSYLN[1572]VTR	K	K	13	3	3244.8660	3072.2295	3072.2256	1025.0838	1025.0825	1613.7837	538.9352	1458.4418	0.00245232100000	18.7750	8.4830	0.9971	2	0	252	264	0.0000	10N(1458.4420)	HexNAc-2_Hex-6_Phospho-1	-4.3956	0.002654372729812797	YYHGELSYLnVTR	18.775167	18.775167	true	sp|P18242|CATD_MOUSE	P18242	CATD_MOUSE	Ctsd	Cathepsin D
2017_01_19_MB1-4_Glyco_rep2_Frac1.11602.11602.3	interact.pep.xml	LDPPCTNTTAPSNYLNNPYVR	LDPPCTN[1006]TTAPSNYLNNPYVR	R	K	21	3	3245.4034	3298.4539	3298.4473	1100.4919	1100.4897	2406.1274	803.0497	892.3198	0.00000000000003	58.9500	11.6190	1.0000	2	0	321	341	0.0000	5C(57.0215), 7N(892.3172)	HexNAc-2_Hex-3	2.7751	1.7811553761206436E-4	LDPPCTnTTAPSNYLNNPYVR	58.95014	57.026707	true	sp|P16675|PPGB_MOUSE	P16675	PPGB_MOUSE	Ctsa	Lysosomal protective protein
2017_01_19_MB1-4_Glyco_rep2_Frac1.11608.11608.3	interact.pep.xml	QTTAPATMSTAASGTTMGLVEQAK		R	S	24	3	3246.6048	2352.1372	2352.1306	785.0530	785.0508	2352.1301	785.0506	0.0004	0.00000000011461	36.1990	10.6620	1.0000	2	0	319	342	0.0000								true	sp|P28652|KCC2B_MOUSE	P28652	KCC2B_MOUSE	Camk2b	Calcium/calmodulin-dependent protein kinase type II subunit beta
2017_01_19_MB1-4_Glyco_rep2_Frac1.11614.11614.3	interact.pep.xml	FLEPYNDSIQAQK	FLEPYN[1493]DSIQAQK	K	N	13	3	3248.0482	2930.2405	2930.2324	977.7541	977.7514	1551.7568	518.2595	1378.4755	0.31441260000000	11.5100	0.0000	0.7604	2	0	113	125	0.0000	6N(1378.4757)	HexNAc-2_Hex-6	4.6778	0.0	FLEPYnDSIQAQK	11.510836	11.510836	true	sp|P14231|AT1B2_MOUSE	P14231	AT1B2_MOUSE	Atp1b2	Sodium/potassium-transporting ATPase subunit beta-2
2017_01_19_MB1-4_Glyco_rep2_Frac1.11619.11619.5	interact.pep.xml	ATTEDRNTALETLHQNSITQVSIYEVDKQDCR	ATTEDRNTALETLHQNSITQVSIYEVDKQDCR	R	K	32	5	3250.0269	3734.7920	3734.7822	747.9657	747.9637	3734.7805	747.9634	0.0017	0.00000000010674	30.1020	9.0460	1.0000	2	2	310	341	0.0000	31C(57.0215)							true	sp|Q9R0Q6|ARC1A_MOUSE	Q9R0Q6	ARC1A_MOUSE	Arpc1a	Actin-related protein 2/3 complex subunit 1A
2017_01_19_MB1-4_Glyco_rep2_Frac1.11623.11623.4	interact.pep.xml	HNNDTQHIWESDSNEFSVIADPR	HNN[1330]DTQHIWESDSNEFSVIADPR	K	G	23	4	3250.3784	3926.6360	3926.6243	982.6663	982.6634	2710.2007	678.5575	1216.4235	0.05348722000000	13.5870	0.0000	0.8451	2	0	215	237	0.0000	3N(1216.4229)	HexNAc-2_Hex-5	1.2541	1.939487975174554E-4	HNnDTQHIWESDSNEFSVIADPR	13.587378	13.587378	true	sp|P08113|ENPL_MOUSE	P08113	ENPL_MOUSE	Hsp90b1	Endoplasmin
2017_01_19_MB1-4_Glyco_rep2_Frac1.11626.11626.4	interact.pep.xml	HNNDTQHIWESDSNEFSVIADPR	HNN[1330]DTQHIWESDSNEFSVIADPR	K	G	23	4	3250.6636	3926.6360	3926.6243	982.6663	982.6634	2710.2007	678.5575	1216.4235	0.00000000000000	59.6830	10.9150	1.0000	2	0	215	237	0.0000	3N(1216.4229)	HexNAc-2_Hex-5	1.2541	1.939487975174554E-4	HNnDTQHIWESDSNEFSVIADPR	59.683865	46.964615	true	sp|P08113|ENPL_MOUSE	P08113	ENPL_MOUSE	Hsp90b1	Endoplasmin
2017_01_19_MB1-4_Glyco_rep2_Frac1.11628.11628.4	interact.pep.xml	KIDGDTIIFSNVQESSSAVYQCNASNK	KIDGDTIIFSNVQESSSAVYQCN[1979]ASNK	R	Y	27	4	3251.6998	4839.0520	4839.0360	1210.7703	1210.7663	2974.3977	744.6067	1864.6384	0.00000029973800	35.6340	13.4850	0.9999	2	0	405	431	0.0000	22C(57.0215), 23N(1864.6342)	HexNAc-2_Hex-9	0.3370	2.528871280451825E-4	KIDGDTIIFSNVQESSSAVYQCnASNK	35.63475	35.63475	false	sp|Q810U4-3|NRCAM_MOUSE	Q810U4-3	NRCAM_MOUSE	Nrcam	Isoform 3 of Neuronal cell adhesion molecule		sp|Q810U4-2|NRCAM_MOUSE, sp|Q810U4|NRCAM_MOUSE
2017_01_19_MB1-4_Glyco_rep2_Frac1.11632.11632.4	interact.pep.xml	MTVAHMWFDNQIHEADTTEDQSGTSFDK	M[147]TVAHMWFDNQIHEADTTEDQSGTSFDK	R	S	28	4	3252.6663	3256.3818	3256.3700	815.1027	815.0998	3256.3713	815.1001	-0.0012	0.00061059030000	23.3570	21.7210	0.9982	2	0	376	403	0.0000	1M(15.9949)							true	sp|Q6PIC6|AT1A3_MOUSE	Q6PIC6	AT1A3_MOUSE	Atp1a3	Sodium/potassium-transporting ATPase subunit alpha-3
2017_01_19_MB1-4_Glyco_rep2_Frac1.11633.11633.4	interact.pep.xml	ATTEDRNTALETLHQNSITQVSIYEVDKQDCR	ATTEDRNTALETLHQNSITQVSIYEVDKQDCR	R	K	32	4	3252.7547	3734.7922	3734.7825	934.7053	934.7029	3734.7805	934.7024	0.0019	0.13084280000000	12.0330	0.0000	0.7127	2	2	310	341	0.0000	31C(57.0215)							true	sp|Q9R0Q6|ARC1A_MOUSE	Q9R0Q6	ARC1A_MOUSE	Arpc1a	Actin-related protein 2/3 complex subunit 1A
2017_01_19_MB1-4_Glyco_rep2_Frac1.11635.11635.4	interact.pep.xml	MTVAHMWFDNQIHEADTTEDQSGTSFDK	M[147]TVAHMWFDNQIHEADTTEDQSGTSFDK	R	S	28	4	3253.4214	3256.3818	3256.3700	815.1027	815.0998	3256.3713	815.1001	-0.0012	0.00000000000000	87.3370	84.4290	1.0000	2	0	376	403	0.0000	1M(15.9949)							true	sp|Q6PIC6|AT1A3_MOUSE	Q6PIC6	AT1A3_MOUSE	Atp1a3	Sodium/potassium-transporting ATPase subunit alpha-3
2017_01_19_MB1-4_Glyco_rep2_Frac1.11645.11645.4	interact.pep.xml	HNNDTQHIWESDSNEFSVIADPR	HNN[1493]DTQHIWESDSNEFSVIADPR	K	G	23	4	3256.3330	4089.6912	4089.6792	1023.4301	1023.4271	2710.2007	678.5575	1379.4785	0.00058128940000	21.0550	10.7470	0.9946	2	0	215	237	0.0000	3N(1378.4757)	HexNAc-2_Hex-6	1.1889	1.939487975174554E-4	HNNDTQHIWESDSNEFSVIADPR	18.488892	21.055302	true	sp|P08113|ENPL_MOUSE	P08113	ENPL_MOUSE	Hsp90b1	Endoplasmin
2017_01_19_MB1-4_Glyco_rep2_Frac1.11647.11647.3	interact.pep.xml	SGFVPNVVHSSEEVIK		K	S	16	3	3256.9247	1726.8931	1726.8892	576.6383	576.6370	1726.8889	576.6369	0.0002	0.03962781000000	12.1080	0.0000	0.9726	2	0	191	206	0.0000								true	sp|Q8BHC1|RB39B_MOUSE	Q8BHC1	RB39B_MOUSE	Rab39b	Ras-related protein Rab-39B
2017_01_19_MB1-4_Glyco_rep2_Frac1.11649.11649.3	interact.pep.xml	IQEITEQLDITTSEYEKEK		R	L	19	3	3257.1281	2296.1390	2296.1320	766.3869	766.3846	2296.1320	766.3846	0.0000	0.00000000001792	45.3180	11.3310	1.0000	2	1	371	389	0.0000								false	sp|P63038|CH60_MOUSE	P63038	CH60_MOUSE	Hspd1	60 kDa heat shock protein, mitochondrial		sp|P63038-2|CH60_MOUSE
2017_01_19_MB1-4_Glyco_rep2_Frac1.11650.11650.3	interact.pep.xml	IVEAAENEYQTAISENYQTMSDTTFK	IVEAAENEYQTAISENYQTM[147]SDTTFK	K	A	26	3	3257.2490	2998.3484	2998.3384	1000.4567	1000.4534	2998.3389	1000.4536	-0.0004	0.00000000440301	42.9250	8.9740	1.0000	2	0	231	256	0.0000	20M(15.9949)							true	sp|P47754|CAZA2_MOUSE	P47754	CAZA2_MOUSE	Capza2	F-actin-capping protein subunit alpha-2
2017_01_19_MB1-4_Glyco_rep2_Frac1.11652.11652.2	interact.pep.xml	ATDFDVLSYK		R	K	10	2	3257.4120	1157.5626	1157.5599	579.7886	579.7872	1157.5603	579.7874	-0.0003	0.01124605000000	14.2960	0.0000	0.9910	2	0	92	101	0.0000								true	sp|Q9EP69|SAC1_MOUSE	Q9EP69	SAC1_MOUSE	Sacm1l	Phosphatidylinositol-3-phosphatase SAC1
2017_01_19_MB1-4_Glyco_rep2_Frac1.11653.11653.3	interact.pep.xml	IVEAAENEYQTAISENYQTMSDTTFK	IVEAAENEYQTAISENYQTM[147]SDTTFK	K	A	26	3	3257.4944	2998.3484	2998.3384	1000.4567	1000.4534	2998.3389	1000.4536	-0.0004	0.00000000000000	76.2320	9.5230	1.0000	2	0	231	256	0.0000	20M(15.9949)							true	sp|P47754|CAZA2_MOUSE	P47754	CAZA2_MOUSE	Capza2	F-actin-capping protein subunit alpha-2
2017_01_19_MB1-4_Glyco_rep2_Frac1.11661.11661.4	interact.pep.xml	HNNDTQHIWESDSNEFSVIADPR	HNN[1330]DTQHIWESDSNEFSVIADPR	K	G	23	4	3259.2963	3926.6350	3926.6245	982.6660	982.6634	2710.2007	678.5575	1216.4238	0.00000014410180	28.2590	10.4630	0.9996	2	0	215	237	0.0000	3N(1216.4229)	HexNAc-2_Hex-5	1.5095	1.7811553761206436E-4	HNnDTQHIWESDSNEFSVIADPR	28.259285	27.116566	true	sp|P08113|ENPL_MOUSE	P08113	ENPL_MOUSE	Hsp90b1	Endoplasmin
2017_01_19_MB1-4_Glyco_rep2_Frac1.11666.11666.3	interact.pep.xml	VCIDSEHSSDTLLATLNK	VCIDSEHSSDTLLATLNK	K	T	18	3	3260.7740	2001.9741	2001.9673	668.3320	668.3297	2001.9677	668.3298	-0.0003	0.00000000002111	46.1510	10.9730	1.0000	2	0	40	57	0.0000	2C(57.0215)							true	sp|O08997|ATOX1_MOUSE	O08997	ATOX1_MOUSE	Atox1	Copper transport protein ATOX1
2017_01_19_MB1-4_Glyco_rep2_Frac1.11672.11672.2	interact.pep.xml	ELALPGELTQSR		K	S	12	2	3261.7859	1312.7018	1312.6984	657.3582	657.3565	1312.6986	657.3566	-0.0002	0.00428302000000	18.9730	7.3470	0.9947	2	0	126	137	0.0000								false	sp|P40336-2|VP26A_MOUSE	P40336-2	VP26A_MOUSE	Vps26a	Isoform 2 of Vacuolar protein sorting-associated protein 26A		sp|P40336|VP26A_MOUSE
2017_01_19_MB1-4_Glyco_rep2_Frac1.11676.11676.2	interact.pep.xml	AVVQVFEGTSGIDAK		K	K	15	2	3262.1585	1519.7938	1519.7878	760.9042	760.9012	1519.7881	760.9013	-0.0002	0.00003232214000	26.4620	0.0000	1.0000	2	0	94	108	0.0000								true	sp|P62814|VATB2_MOUSE	P62814	VATB2_MOUSE	Atp6v1b2	V-type proton ATPase subunit B, brain isoform
2017_01_19_MB1-4_Glyco_rep2_Frac1.11678.11678.2	interact.pep.xml	AVVQVFEGTSGIDAK		K	K	15	2	3262.8696	1519.7938	1519.7878	760.9042	760.9012	1519.7881	760.9013	-0.0002	0.02447654000000	16.9450	9.4870	0.9841	2	0	94	108	0.0000								true	sp|P62814|VATB2_MOUSE	P62814	VATB2_MOUSE	Atp6v1b2	V-type proton ATPase subunit B, brain isoform
2017_01_19_MB1-4_Glyco_rep2_Frac1.11685.11685.3	interact.pep.xml	SPSAEDVAGVLESYHAK		K	S	17	3	3264.2384	1758.8430	1758.8425	587.2883	587.2881	1758.8423	587.2880	0.0002	0.33593090000000	10.3950	0.0000	0.7148	2	0	233	249	0.0000								true	sp|Q8QZS1|HIBCH_MOUSE	Q8QZS1	HIBCH_MOUSE	Hibch	3-hydroxyisobutyryl-CoA hydrolase, mitochondrial
2017_01_19_MB1-4_Glyco_rep2_Frac1.11687.11687.3	interact.pep.xml	TVITNEYMKEDFLIK	TVITNEYM[147]KEDFLIK	R	I	15	3	3264.8296	1858.9409	1858.9380	620.6542	620.6533	1858.9385	620.6534	-0.0004	0.00000002676158	31.9390	11.2220	1.0000	2	1	97	111	0.0000	8M(15.9949)							true	sp|P53810|PIPNA_MOUSE	P53810	PIPNA_MOUSE	Pitpna	Phosphatidylinositol transfer protein alpha isoform
2017_01_19_MB1-4_Glyco_rep2_Frac1.11697.11697.3	interact.pep.xml	HLEINPDHSIIETLR		K	Q	15	3	3267.2672	1785.9408	1785.9365	596.3209	596.3194	1785.9373	596.3197	-0.0007	0.00000000646874	35.1860	10.2540	1.0000	2	0	634	648	0.0000								true	sp|P07901|HS90A_MOUSE	P07901	HS90A_MOUSE	Hsp90aa1	Heat shock protein HSP 90-alpha
2017_01_19_MB1-4_Glyco_rep2_Frac1.11698.11698.3	interact.pep.xml	RDDPSGQMLLLLSDAR	RDDPSGQM[147]LLLLSDAR	R	K	16	3	3267.4070	1801.9039	1801.8977	601.6419	601.6398	1801.8990	601.6403	-0.0013	0.00112008300000	20.3030	11.0280	0.9990	2	0	3830	3845	0.0000	8M(15.9949)							false	sp|Q9QXS1-10|PLEC_MOUSE	Q9QXS1-10	PLEC_MOUSE	Plec	Isoform PLEC-1D of Plectin		sp|Q9QXS1-11|PLEC_MOUSE, sp|Q9QXS1-12|PLEC_MOUSE, sp|Q9QXS1-13|PLEC_MOUSE, sp|Q9QXS1-14|PLEC_MOUSE, sp|Q9QXS1-15|PLEC_MOUSE, sp|Q9QXS1-16|PLEC_MOUSE, sp|Q9QXS1-2|PLEC_MOUSE, sp|Q9QXS1-3|PLEC_MOUSE, sp|Q9QXS1-4|PLEC_MOUSE, sp|Q9QXS1-5|PLEC_MOUSE, sp|Q9QXS1-6|PLEC_MOUSE, sp|Q9QXS1-7|PLEC_MOUSE, sp|Q9QXS1-8|PLEC_MOUSE, sp|Q9QXS1-9|PLEC_MOUSE, sp|Q9QXS1|PLEC_MOUSE
2017_01_19_MB1-4_Glyco_rep2_Frac1.11703.11703.3	interact.pep.xml	EGDTLVLTCAVTGNPRPNQIR	EGDTLVLTCAVTGNPRPNQIR	R	W	21	3	3267.8677	2311.1650	2311.1567	771.3956	771.3928	2310.1750	771.0656	0.9816	0.00166810300000	13.7600	9.4210	0.9650	2	1	237	257	0.0000	9C(57.0215)	Mod1: Deamidation (PeakApex: 0.9842, Theoretical: 0.9840)						true	sp|Q8R464|CADM4_MOUSE	Q8R464	CADM4_MOUSE	Cadm4	Cell adhesion molecule 4
2017_01_19_MB1-4_Glyco_rep2_Frac1.11708.11708.3	interact.pep.xml	STVPHAYATADCDLGAVLK	STVPHAYATADCDLGAVLK	K	V	19	3	3269.8393	1987.9728	1987.9670	663.6649	663.6629	1987.9673	663.6630	-0.0002	0.00038665720000	24.4560	7.7710	0.9994	2	0	296	314	0.0000	12C(57.0215)							true	sp|Q8BKZ9|ODPX_MOUSE	Q8BKZ9	ODPX_MOUSE	Pdhx	Pyruvate dehydrogenase protein X component, mitochondrial
2017_01_19_MB1-4_Glyco_rep2_Frac1.11709.11709.3	interact.pep.xml	KGIVDQSQQAYQEAFEISK		K	K	19	3	3269.9400	2168.0842	2168.0747	723.7020	723.6988	2168.0750	723.6989	-0.0002	0.00000000000009	42.1170	11.2190	1.0000	2	0	139	157	0.0000								true	sp|P63101|1433Z_MOUSE	P63101	1433Z_MOUSE	Ywhaz	14-3-3 protein zeta/delta
2017_01_19_MB1-4_Glyco_rep2_Frac1.11710.11710.3	interact.pep.xml	YYHGELSYLNVTR	YYHGELSYLN[1572]VTR	K	K	13	3	3270.0220	3072.2305	3072.2256	1025.0841	1025.0825	1613.7837	538.9352	1458.4418	0.20917020000000	10.2180	0.0000	0.7811	2	0	252	264	0.0000	10N(1458.4420)	HexNAc-2_Hex-6_Phospho-1	-0.9248	4.904880355954174E-4	YYHGELSYLnVTR	10.218666	10.218666	true	sp|P18242|CATD_MOUSE	P18242	CATD_MOUSE	Ctsd	Cathepsin D
2017_01_19_MB1-4_Glyco_rep2_Frac1.11713.11713.3	interact.pep.xml	YYHGELSYLNVTR	YYHGELSYLN[1572]VTR	K	K	13	3	3270.3159	3072.2305	3072.2256	1025.0841	1025.0825	1613.7837	538.9352	1458.4418	0.02016931000000	15.5270	7.5530	0.9789	2	0	252	264	0.0000	10N(1458.4420)	HexNAc-2_Hex-6_Phospho-1	-4.3956	0.002654372729812797	YYHGELSYLnVTR	15.527083	15.527083	true	sp|P18242|CATD_MOUSE	P18242	CATD_MOUSE	Ctsd	Cathepsin D
2017_01_19_MB1-4_Glyco_rep2_Frac1.11720.11720.4	interact.pep.xml	EGICNGFTALCPASDPKPNFTDCNR	EGICNGFTALCPASDPKPN[1330]FTDCNR	K	H	25	4	3272.5188	4056.6648	4056.6536	1015.1735	1015.1707	2840.2317	711.0652	1216.4218	0.00000007034863	28.7710	8.3620	0.9996	2	1	534	558	0.0000	11C(57.0215), 23C(57.0215), 4C(57.0215), 19N(1216.4229)	HexNAc-2_Hex-5	0.4800	2.1981886925173658E-4	EGICNGFTALCPASDPKPNFTDCNR	22.108578	28.771751	true	sp|O35598|ADA10_MOUSE	O35598	ADA10_MOUSE	Adam10	Disintegrin and metalloproteinase domain-containing protein 10
2017_01_19_MB1-4_Glyco_rep2_Frac1.11723.11723.4	interact.pep.xml	EGICNGFTALCPASDPKPNFTDCNR	EGICNGFTALCPASDPKPN[1330]FTDCNR	K	H	25	4	3273.7186	4056.6648	4056.6533	1015.1735	1015.1706	2840.2317	711.0652	1216.4216	0.00000000001812	35.0920	8.3330	1.0000	2	1	534	558	0.0000	11C(57.0215), 23C(57.0215), 4C(57.0215), 19N(1216.4229)	HexNAc-2_Hex-5	1.1543	1.939487975174554E-4	EGICNGFTALCPASDPKPnFTDCNR	35.092	34.16606	true	sp|O35598|ADA10_MOUSE	O35598	ADA10_MOUSE	Adam10	Disintegrin and metalloproteinase domain-containing protein 10
2017_01_19_MB1-4_Glyco_rep2_Frac1.11724.11724.3	interact.pep.xml	TIRPMDIEAIEASVMK	TIRPM[147]DIEAIEASVM[147]K	R	T	16	3	3274.2279	1834.9215	1834.9156	612.6478	612.6458	1834.9167	612.6462	-0.0011	0.00000000229406	34.6970	9.8300	1.0000	2	1	270	285	0.0000	15M(15.9949), 5M(15.9949)							true	sp|Q9D051|ODPB_MOUSE	Q9D051	ODPB_MOUSE	Pdhb	Pyruvate dehydrogenase E1 component subunit beta, mitochondrial
2017_01_19_MB1-4_Glyco_rep2_Frac1.11727.11727.3	interact.pep.xml	IQQEIAVQNPLVSER		R	L	15	3	3274.7276	1722.9298	1722.9253	575.3172	575.3157	1722.9264	575.3161	-0.0011	0.00000000864862	27.6520	8.8810	1.0000	2	0	37	51	0.0000								true	sp|Q7TQI3|OTUB1_MOUSE	Q7TQI3	OTUB1_MOUSE	Otub1	Ubiquitin thioesterase OTUB1
2017_01_19_MB1-4_Glyco_rep2_Frac1.11731.11731.3	interact.pep.xml	VIISAPSADAPMFVMGVNHEK	VIISAPSADAPM[147]FVM[147]GVNHEK	R	Y	21	3	3275.1720	2244.0972	2244.0913	749.0397	749.0377	2244.0918	749.0379	-0.0004	0.00072135030000	19.1460	6.1830	0.9992	2	0	117	137	0.0000	12M(15.9949), 15M(15.9949)							true	sp|P16858|G3P_MOUSE	P16858	G3P_MOUSE	Gapdh	Glyceraldehyde-3-phosphate dehydrogenase
2017_01_19_MB1-4_Glyco_rep2_Frac1.11736.11736.4	interact.pep.xml	TLTGKTITLEVEPSDTIENVKAK		K	I	23	4	3277.1510	2486.3547	2486.3474	622.5960	622.5941	2486.3480	622.5943	-0.0004	0.00000027070730	35.7700	8.0840	0.9998	2	2	7	29	0.0000								false	sp|P62983|RS27A_MOUSE	P62983	RS27A_MOUSE	Rps27a	Ubiquitin-40S ribosomal protein S27a	RPS27A, Uba52, Ubb, Ubc	sp|P0CG49|UBB_MOUSE, sp|P0CG50|UBC_MOUSE, sp|P62979|RS27A_HUMAN, sp|P62984|RL40_MOUSE
2017_01_19_MB1-4_Glyco_rep2_Frac1.11737.11737.3	interact.pep.xml	VGEVIVTKDDAMLLK		K	G	15	3	3277.2533	1629.9031	1629.9005	544.3083	544.3074	1629.9010	544.3076	-0.0004	0.00000000651408	38.1490	9.7040	1.0000	2	1	345	359	0.0000								false	sp|P63038|CH60_MOUSE	P63038	CH60_MOUSE	Hspd1	60 kDa heat shock protein, mitochondrial		sp|P63038-2|CH60_MOUSE
2017_01_19_MB1-4_Glyco_rep2_Frac1.11738.11738.3	interact.pep.xml	TITSEDVAEMHNILK		K	K	15	3	3277.3345	1699.8484	1699.8439	567.6234	567.6219	1699.8450	567.6223	-0.0011	0.12239110000000	10.1490	0.0000	0.9131	2	0	146	160	0.0000								true	sp|O70172|PI42A_MOUSE	O70172	PI42A_MOUSE	Pip4k2a	Phosphatidylinositol 5-phosphate 4-kinase type-2 alpha
2017_01_19_MB1-4_Glyco_rep2_Frac1.11741.11741.3	interact.pep.xml	NLEAVETLGSTSTICSDKTGTLTQNR	NLEAVETLGSTSTICSDKTGTLTQNR	K	M	26	3	3277.6263	2795.3665	2795.3594	932.7961	932.7937	2795.3606	932.7941	-0.0012	0.02439214000000	16.9510	10.3210	0.9490	2	1	350	375	0.0000	15C(57.0215)							false	sp|Q6PIC6|AT1A3_MOUSE	Q6PIC6	AT1A3_MOUSE	Atp1a3	Sodium/potassium-transporting ATPase subunit alpha-3	Atp1a1, Atp1a2, Atp1a4	sp|Q6PIE5|AT1A2_MOUSE, sp|Q8VDN2|AT1A1_MOUSE, sp|Q9WV27|AT1A4_MOUSE
2017_01_19_MB1-4_Glyco_rep2_Frac1.11744.11744.3	interact.pep.xml	NLEAVETLGSTSTICSDKTGTLTQNR	NLEAVETLGSTSTICSDKTGTLTQNR	K	M	26	3	3278.8065	2795.3665	2795.3599	932.7961	932.7939	2795.3606	932.7941	-0.0007	0.01540398000000	12.4000	12.4000	0.9672	2	1	350	375	0.0000	15C(57.0215)							false	sp|Q6PIC6|AT1A3_MOUSE	Q6PIC6	AT1A3_MOUSE	Atp1a3	Sodium/potassium-transporting ATPase subunit alpha-3	Atp1a1, Atp1a2, Atp1a4	sp|Q6PIE5|AT1A2_MOUSE, sp|Q8VDN2|AT1A1_MOUSE, sp|Q9WV27|AT1A4_MOUSE
2017_01_19_MB1-4_Glyco_rep2_Frac1.11748.11748.4	interact.pep.xml	KIDGDTIIFSNVQESSSAVYQCNASNK	KIDGDTIIFSNVQESSSAVYQCN[1979]ASNK	R	Y	27	4	3279.8948	4840.0513	4840.0366	1211.0201	1211.0164	2974.3977	744.6067	1865.6389	0.00000002145711	23.6720	9.0920	1.0000	2	0	405	431	0.0000	22C(57.0215), 23N(1864.6342)	HexNAc-2_Hex-9	2.5759	1.7811553761206436E-4	KIDGDTIIFSNVQESSSAVYQCnASNK	23.672958	23.672958	false	sp|Q810U4-3|NRCAM_MOUSE	Q810U4-3	NRCAM_MOUSE	Nrcam	Isoform 3 of Neuronal cell adhesion molecule		sp|Q810U4-2|NRCAM_MOUSE, sp|Q810U4|NRCAM_MOUSE
2017_01_19_MB1-4_Glyco_rep2_Frac1.11750.11750.3	interact.pep.xml	SAVDQAGGAQIVIDHLR		R	S	17	3	3280.9138	1748.9192	1748.9167	583.9803	583.9795	1748.9169	583.9796	-0.0001	0.00000000016283	43.6370	11.7940	1.0000	2	0	125	141	0.0000								false	sp|E9Q912-2|GDS1_MOUSE	E9Q912-2	GDS1_MOUSE	Rap1gds1	Isoform 2 of Rap1 GTPase-GDP dissociation stimulator 1		sp|E9Q912|GDS1_MOUSE
2017_01_19_MB1-4_Glyco_rep2_Frac1.11752.11752.3	interact.pep.xml	EGNDLYHEMIESGVINLK	EGNDLYHEM[147]IESGVINLK	R	D	18	3	3281.1422	2075.9885	2075.9830	693.0034	693.0016	2075.9834	693.0017	-0.0004	0.00000027514890	28.2940	9.5610	1.0000	2	0	242	259	0.0000	9M(15.9949)							true	sp|P56480|ATPB_MOUSE	P56480	ATPB_MOUSE	Atp5f1b	ATP synthase subunit beta, mitochondrial
2017_01_19_MB1-4_Glyco_rep2_Frac1.11753.11753.3	interact.pep.xml	VIPAADLSEQISTAGTEASGTGNMK	VIPAADLSEQISTAGTEASGTGNM[147]K	K	F	25	3	3281.2637	2463.1870	2463.1802	822.0696	822.0673	2463.1797	822.0672	0.0004	0.00000058243870	34.4390	33.1570	1.0000	2	0	657	681	0.0000	24M(15.9949)							true	sp|Q9WUB3|PYGM_MOUSE	Q9WUB3	PYGM_MOUSE	Pygm	Glycogen phosphorylase, muscle form
2017_01_19_MB1-4_Glyco_rep2_Frac1.11756.11756.3	interact.pep.xml	VIPAADLSEQISTAGTEASGTGNMK	VIPAADLSEQISTAGTEASGTGNM[147]K	K	F	25	3	3281.5091	2463.1870	2463.1802	822.0696	822.0673	2463.1797	822.0672	0.0004	0.00000000000000	109.1110	53.7530	1.0000	2	0	657	681	0.0000	24M(15.9949)							true	sp|Q9WUB3|PYGM_MOUSE	Q9WUB3	PYGM_MOUSE	Pygm	Glycogen phosphorylase, muscle form
2017_01_19_MB1-4_Glyco_rep2_Frac1.11760.11760.3	interact.pep.xml	TQDENPVVHFFK		R	N	12	3	3283.2163	1459.7113	1459.7084	487.5777	487.5767	1459.7095	487.5771	-0.0011	0.21515430000000	12.1690	8.1500	0.8454	2	0	104	115	0.0000								false	sp|P04370-11|MBP_MOUSE	P04370-11	MBP_MOUSE	Mbp	Isoform 11 of Myelin basic protein		sp|P04370-10|MBP_MOUSE, sp|P04370-13|MBP_MOUSE, sp|P04370-14|MBP_MOUSE, sp|P04370-4|MBP_MOUSE, sp|P04370-5|MBP_MOUSE, sp|P04370-6|MBP_MOUSE, sp|P04370-7|MBP_MOUSE, sp|P04370-8|MBP_MOUSE, sp|P04370-9|MBP_MOUSE, sp|P04370|MBP_MOUSE
2017_01_19_MB1-4_Glyco_rep2_Frac1.11767.11767.2	interact.pep.xml	GILDIQSVEAK		R	K	11	2	3285.4234	1171.6471	1171.6437	586.8308	586.8291	1171.6448	586.8297	-0.0011	0.07464486000000	13.0080	0.0000	0.9482	2	0	40	50	0.0000								true	sp|Q3UZP4|SVIP_MOUSE	Q3UZP4	SVIP_MOUSE	Svip	Small VCP/p97-interacting protein
2017_01_19_MB1-4_Glyco_rep2_Frac1.11768.11768.2	interact.pep.xml	GILDIQSVEAK		R	K	11	2	3285.6020	1171.6471	1171.6437	586.8308	586.8291	1171.6448	586.8297	-0.0011	0.07843322000000	11.9220	0.0000	0.9453	2	0	40	50	0.0000								true	sp|Q3UZP4|SVIP_MOUSE	Q3UZP4	SVIP_MOUSE	Svip	Small VCP/p97-interacting protein
2017_01_19_MB1-4_Glyco_rep2_Frac1.11783.11783.3	interact.pep.xml	NVPAAREPEVLSTMAIIVNK	NVPAAREPEVLSTM[147]AIIVNK	R	L	20	3	3289.1846	2167.1436	2167.1420	723.3885	723.3879	2167.1670	723.3963	-0.0249	0.02195331000000	15.1340	0.0000	0.9540	2	1	791	810	0.0000	14M(15.9949)	Mod1: Isotopic peak error, Mod2: Deamidation (PeakApex: -0.0250)						true	sp|Q6P5F9|XPO1_MOUSE	Q6P5F9	XPO1_MOUSE	Xpo1	Exportin-1
2017_01_19_MB1-4_Glyco_rep2_Frac1.11785.11785.3	interact.pep.xml	ALGAHLTSICTPEEQDFVNDR	ALGAHLTSICTPEEQDFVNDR	R	Y	21	3	3289.7758	2372.1128	2372.1067	791.7115	791.7095	2372.1067	791.7095	0.0000	0.00000000099903	36.9060	8.8650	1.0000	2	0	694	714	0.0000	10C(57.0215)							true	sp|Q61361|PGCB_MOUSE	Q61361	PGCB_MOUSE	Bcan	Brevican core protein
2017_01_19_MB1-4_Glyco_rep2_Frac1.11789.11789.3	interact.pep.xml	QSKPVTTPEEIAQVATISANGDK		K	D	23	3	3290.1537	2383.2297	2383.2240	795.4172	795.4153	2383.2230	795.4149	0.0012	0.00476431000000	17.7880	0.0000	0.9846	2	1	158	180	0.0000								true	sp|P63038|CH60_MOUSE	P63038	CH60_MOUSE	Hspd1	60 kDa heat shock protein, mitochondrial
2017_01_19_MB1-4_Glyco_rep2_Frac1.11795.11795.4	interact.pep.xml	STANNVEIHIPVPNDADSPKFK		R	T	22	4	3292.4602	2392.2080	2392.2060	599.0593	599.0588	2392.2021	599.0578	0.0039	0.06248128000000	13.3170	7.5680	0.8398	2	1	305	326	0.0000								true	sp|P35585|AP1M1_MOUSE	P35585	AP1M1_MOUSE	Ap1m1	AP-1 complex subunit mu-1
2017_01_19_MB1-4_Glyco_rep2_Frac1.11797.11797.3	interact.pep.xml	EAFVHIVTLEDMR	EAFVHIVTLEDM[147]R	R	E	13	3	3292.6234	1574.7783	1574.7744	525.9334	525.9321	1574.7761	525.9326	-0.0017	0.05362293000000	13.4190	0.0000	0.9618	2	0	613	625	0.0000	12M(15.9949)							true	sp|Q8R4X3|RBM12_MOUSE	Q8R4X3	RBM12_MOUSE	Rbm12	RNA-binding protein 12
2017_01_19_MB1-4_Glyco_rep2_Frac1.11798.11798.3	interact.pep.xml	IDQVNQLLELDHQK		R	R	14	3	3292.7449	1691.8870	1691.8838	564.9696	564.9685	1691.8842	564.9687	-0.0003	0.00004783546000	27.7810	9.8240	0.9998	2	0	409	422	0.0000								false	sp|P61202-2|CSN2_MOUSE	P61202-2	CSN2_MOUSE	Cops2	Isoform 2 of COP9 signalosome complex subunit 2		sp|P61202|CSN2_MOUSE
2017_01_19_MB1-4_Glyco_rep2_Frac1.11800.11800.3	interact.pep.xml	NVPAAREPEVLSTMAIIVNK	NVPAAREPEVLSTM[147]AIIVNK	R	L	20	3	3293.3366	2167.1726	2167.1420	723.3981	723.3879	2167.1670	723.3963	-0.0249	0.00576137800000	17.1830	7.9520	0.9863	2	1	791	810	0.0000	14M(15.9949)	Mod1: Isotopic peak error, Mod2: Deamidation (PeakApex: -0.0250)						true	sp|Q6P5F9|XPO1_MOUSE	Q6P5F9	XPO1_MOUSE	Xpo1	Exportin-1
2017_01_19_MB1-4_Glyco_rep2_Frac1.11801.11801.3	interact.pep.xml	HTDDLTSLNNTLVNIR	HTDDLTSLN[1152]NTLVNIR	R	L	16	3	3293.4192	2863.3188	2863.3115	955.4469	955.4444	1824.9329	609.3182	1038.3786	0.02624081000000	14.5350	8.1640	0.9805	2	0	378	393	0.0000	9N(1038.3751)	HexNAc-2_Hex-3_Fuc-1	-3.6792	0.0023012973563846617	HTDDLTSLnNTLVNIR	14.535573	14.535573	true	sp|Q8K4Q8|COL12_MOUSE	Q8K4Q8	COL12_MOUSE	Colec12	Collectin-12
2017_01_19_MB1-4_Glyco_rep2_Frac1.11803.11803.3	interact.pep.xml	NVPAAREPEVLSTMAIIVNK	NVPAAREPEVLSTM[147]AIIVNK	R	L	20	3	3293.6401	2167.1726	2167.1420	723.3981	723.3879	2167.1670	723.3963	-0.0249	0.00000000000000	46.1210	8.7100	1.0000	2	1	791	810	0.0000	14M(15.9949)	Mod1: Isotopic peak error, Mod2: Deamidation (PeakApex: -0.0250)						true	sp|Q6P5F9|XPO1_MOUSE	Q6P5F9	XPO1_MOUSE	Xpo1	Exportin-1
2017_01_19_MB1-4_Glyco_rep2_Frac1.11804.11804.3	interact.pep.xml	HTDDLTSLNNTLVNIR	HTDDLTSLN[1152]NTLVNIR	R	L	16	3	3294.1763	2863.3188	2863.3115	955.4469	955.4444	1824.9329	609.3182	1038.3786	0.00000000178168	47.8710	21.5680	1.0000	2	0	378	393	0.0000	9N(1038.3751)	HexNAc-2_Hex-3_Fuc-1	-2.3330	0.0011459365708622398	HTDDLTSLnNTLVNIR	47.87112	47.87112	true	sp|Q8K4Q8|COL12_MOUSE	Q8K4Q8	COL12_MOUSE	Colec12	Collectin-12
2017_01_19_MB1-4_Glyco_rep2_Frac1.11812.11812.3	interact.pep.xml	EAFSLFDKDGDGTITTK		K	E	17	3	3296.4070	1843.8893	1843.8833	615.6370	615.6350	1843.8839	615.6352	-0.0006	0.00000000057194	40.6210	13.2870	1.0000	2	1	15	31	0.0000								false	sp|P0DP26|CALM1_MOUSE	P0DP26	CALM1_MOUSE	Calm1	Calmodulin-1	Calm2, Calm3	sp|P0DP27|CALM2_MOUSE, sp|P0DP28|CALM3_MOUSE
2017_01_19_MB1-4_Glyco_rep2_Frac1.11813.11813.3	interact.pep.xml	CSYDEHAKLVQEVTDFAK	CSYDEHAKLVQEVTDFAK	K	T	18	3	3296.5288	2138.9990	2138.9944	714.0069	714.0054	2138.9941	714.0053	0.0002	0.00000000000000	68.5650	11.9930	1.0000	2	1	58	75	0.0000	1C(57.0215)							true	sp|P07724|ALBU_MOUSE	P07724	ALBU_MOUSE	Alb	Albumin
2017_01_19_MB1-4_Glyco_rep2_Frac1.11814.11814.3	interact.pep.xml	TLTGKTITLEVEPSDTIENVKAK		K	I	23	3	3296.6103	2486.3516	2486.3470	829.7911	829.7896	2486.3480	829.7899	-0.0009	0.00317870300000	11.4910	0.0000	0.9923	2	2	7	29	0.0000								false	sp|P62983|RS27A_MOUSE	P62983	RS27A_MOUSE	Rps27a	Ubiquitin-40S ribosomal protein S27a	RPS27A, Uba52, Ubb, Ubc	sp|P0CG49|UBB_MOUSE, sp|P0CG50|UBC_MOUSE, sp|P62979|RS27A_HUMAN, sp|P62984|RL40_MOUSE
2017_01_19_MB1-4_Glyco_rep2_Frac1.11817.11817.3	interact.pep.xml	TLTGKTITLEVEPSDTIENVKAK		K	I	23	3	3296.9106	2486.3516	2486.3470	829.7911	829.7896	2486.3480	829.7899	-0.0009	0.00000004387833	39.9310	9.9630	1.0000	2	2	7	29	0.0000								false	sp|P62983|RS27A_MOUSE	P62983	RS27A_MOUSE	Rps27a	Ubiquitin-40S ribosomal protein S27a	RPS27A, Uba52, Ubb, Ubc	sp|P0CG49|UBB_MOUSE, sp|P0CG50|UBC_MOUSE, sp|P62979|RS27A_HUMAN, sp|P62984|RL40_MOUSE
2017_01_19_MB1-4_Glyco_rep2_Frac1.11819.11819.3	interact.pep.xml	HTDDLTSLNNTLVNIR	HTDDLTSLN[1152]NTLVNIR	R	L	16	3	3297.9987	2864.3225	2864.3140	955.7814	955.7786	1824.9329	609.3182	1039.3811	0.00000021265390	27.1870	12.7730	1.0000	2	0	378	393	0.0000	9N(1038.3751)	HexNAc-2_Hex-3_Fuc-1	-3.2001	0.0018243879472693032	HTDDLTSLnNTLVNIR	27.18792	27.18792	true	sp|Q8K4Q8|COL12_MOUSE	Q8K4Q8	COL12_MOUSE	Colec12	Collectin-12
2017_01_19_MB1-4_Glyco_rep2_Frac1.11821.11821.4	interact.pep.xml	CSYDEHAKLVQEVTDFAK	CSYDEHAKLVQEVTDFAK	K	T	18	4	3298.6226	2138.9978	2138.9930	535.7567	535.7555	2138.9941	535.7558	-0.0012	0.00000000021103	36.9040	8.7350	1.0000	2	1	58	75	0.0000	1C(57.0215)							true	sp|P07724|ALBU_MOUSE	P07724	ALBU_MOUSE	Alb	Albumin
2017_01_19_MB1-4_Glyco_rep2_Frac1.11824.11824.4	interact.pep.xml	AFPSESKPSESNYSSVDNLNLLR	AFPSESKPSESN[1817]YSSVDNLNLLR	K	A	23	4	3299.0842	4255.8423	4255.8154	1064.9679	1064.9611	2553.2346	639.3159	1702.5808	0.06729767000000	12.1880	0.0000	0.7787	2	1	60	82	0.0000	12N(1702.5814)	HexNAc-2_Hex-8	0.6587	2.1981886925173658E-4	AFPSESKPSESnYSSVDNLNLLR	12.188503	12.188503	false	sp|P47867-2|SCG3_MOUSE	P47867-2	SCG3_MOUSE	Scg3	Isoform 2 of Secretogranin-3		sp|P47867|SCG3_MOUSE
2017_01_19_MB1-4_Glyco_rep2_Frac1.11826.11826.4	interact.pep.xml	KGTVLCGPPPAVENASLVGVR	KGTVLCGPPPAVEN[2174]ASLVGVR	K	K	21	4	3299.7025	4180.8887	4180.8813	1046.2295	1046.2276	2120.1410	531.0425	2060.7402	0.00060708550000	19.3670	0.0000	0.9731	2	0	1162	1182	0.0000	6C(57.0215), 14N(2059.7350)	HexNAc-4_Hex-5_Fuc-1_NeuAc-1	-6.8442	0.003147086278170423	KGTVLCGPPPAVEnASLVGVR	19.367405	19.367405	true	sp|P55066|NCAN_MOUSE	P55066	NCAN_MOUSE	Ncan	Neurocan core protein
2017_01_19_MB1-4_Glyco_rep2_Frac1.11827.11827.4	interact.pep.xml	AFPSESKPSESNYSSVDNLNLLR	AFPSESKPSESN[1817]YSSVDNLNLLR	K	A	23	4	3300.2124	4255.8423	4255.8154	1064.9679	1064.9611	2553.2346	639.3159	1702.5808	0.00000013257060	48.7010	21.1700	0.9995	2	1	60	82	0.0000	12N(1702.5814)	HexNAc-2_Hex-8	3.4484	0.0	AFPSESKPSESnYSSVDNLNLLR	48.70134	48.70134	false	sp|P47867-2|SCG3_MOUSE	P47867-2	SCG3_MOUSE	Scg3	Isoform 2 of Secretogranin-3		sp|P47867|SCG3_MOUSE
2017_01_19_MB1-4_Glyco_rep2_Frac1.11828.11828.3	interact.pep.xml	FLEPYNDSIQAQK	FLEPYN[1330]DSIQAQK	K	N	13	3	3300.7217	2768.1912	2768.1846	923.7377	923.7355	1551.7568	518.2595	1216.4277	0.15812480000000	11.7040	0.0000	0.9163	2	0	113	125	0.0000	6N(1216.4229)	HexNAc-2_Hex-5	-0.9344	4.904880355954174E-4	FLEPYNDSIQAQK	10.161549	11.704361	true	sp|P14231|AT1B2_MOUSE	P14231	AT1B2_MOUSE	Atp1b2	Sodium/potassium-transporting ATPase subunit beta-2
2017_01_19_MB1-4_Glyco_rep2_Frac1.11830.11830.3	interact.pep.xml	FLEPYNDSIQAQK	FLEPYN[1330]DSIQAQK	K	N	13	3	3300.9263	2768.1912	2768.1846	923.7377	923.7355	1551.7568	518.2595	1216.4277	0.00000002279794	33.0160	13.1360	1.0000	2	0	113	125	0.0000	6N(1216.4229)	HexNAc-2_Hex-5	2.4633	1.7811553761206436E-4	FLEPYnDSIQAQK	33.01603	31.464403	true	sp|P14231|AT1B2_MOUSE	P14231	AT1B2_MOUSE	Atp1b2	Sodium/potassium-transporting ATPase subunit beta-2
2017_01_19_MB1-4_Glyco_rep2_Frac1.11835.11835.4	interact.pep.xml	GYSFTTTAEREIVRDIK		R	E	17	4	3302.8585	1985.0256	1985.0209	497.2637	497.2625	1985.0217	497.2627	-0.0008	0.00156404800000	19.7230	13.2090	0.9934	2	2	197	213	0.0000								false	sp|P63260|ACTG_MOUSE	P63260	ACTG_MOUSE	Actg1	Actin, cytoplasmic 2	Actb	sp|P60710|ACTB_MOUSE
2017_01_19_MB1-4_Glyco_rep2_Frac1.11836.11836.4	interact.pep.xml	AAVPSGASTGIYEALELRDGDKQR		R	Y	24	4	3302.9398	2503.2708	2503.2630	626.8250	626.8230	2503.2666	626.8239	-0.0036	0.00002135503000	27.1820	0.0000	0.9998	2	2	33	56	0.0000								true	sp|P17183|ENOG_MOUSE	P17183	ENOG_MOUSE	Eno2	Gamma-enolase
2017_01_19_MB1-4_Glyco_rep2_Frac1.11838.11838.3	interact.pep.xml	DLFSDGHSEFLK		R	A	12	3	3303.1041	1393.6522	1393.6504	465.5580	465.5574	1393.6512	465.5577	-0.0008	0.00027909380000	22.7170	0.0000	0.9995	2	0	162	173	0.0000								true	sp|P27773|PDIA3_MOUSE	P27773	PDIA3_MOUSE	Pdia3	Protein disulfide-isomerase A3
2017_01_19_MB1-4_Glyco_rep2_Frac1.11840.11840.4	interact.pep.xml	KGTVLCGPPPAVENASLVGVR	KGTVLCGPPPAVEN[2174]ASLVGVR	K	K	21	4	3303.3078	4179.8890	4179.8784	1045.9795	1045.9769	2120.1410	531.0425	2059.7373	0.06116458000000	12.3540	0.0000	0.6302	2	0	1162	1182	0.0000	6C(57.0215), 14N(2059.7350)	HexNAc-4_Hex-5_Fuc-1_NeuAc-1	-4.5637	0.0026900167439817737	KGTVLCGPPPAVEnASLVGVR	12.354576	12.354576	true	sp|P55066|NCAN_MOUSE	P55066	NCAN_MOUSE	Ncan	Neurocan core protein
2017_01_19_MB1-4_Glyco_rep2_Frac1.11841.11841.3	interact.pep.xml	VAPEEHPVLLTEAPLNPK		R	A	18	3	3303.8171	1953.0605	1953.0568	652.0274	652.0262	1953.0570	652.0263	-0.0002	0.00000192198300	33.3650	29.3060	1.0000	2	0	96	113	0.0000								false	sp|P63260|ACTG_MOUSE	P63260	ACTG_MOUSE	Actg1	Actin, cytoplasmic 2	Actb	sp|P60710|ACTB_MOUSE
2017_01_19_MB1-4_Glyco_rep2_Frac1.11842.11842.3	interact.pep.xml	GYSFTTTAEREIVRDIK		R	E	17	3	3303.8997	1985.0255	1985.0217	662.6824	662.6812	1985.0217	662.6812	0.0000	0.00028379190000	21.6880	12.4920	0.9983	2	2	197	213	0.0000								false	sp|P63260|ACTG_MOUSE	P63260	ACTG_MOUSE	Actg1	Actin, cytoplasmic 2	Actb	sp|P60710|ACTB_MOUSE
2017_01_19_MB1-4_Glyco_rep2_Frac1.11843.11843.3	interact.pep.xml	TDEFQLHTNVNDGTEFGGSIYQK		K	V	23	3	3303.9814	2599.1880	2599.1840	867.4033	867.4019	2599.1826	867.4015	0.0014	0.02871388000000	18.5330	9.0870	0.9807	2	0	175	197	0.0000								false	sp|Q60932-2|VDAC1_MOUSE	Q60932-2	VDAC1_MOUSE	Vdac1	Isoform Mt-VDAC1 of Voltage-dependent anion-selective channel protein 1		sp|Q60932|VDAC1_MOUSE
2017_01_19_MB1-4_Glyco_rep2_Frac1.11845.11845.2	interact.pep.xml	FVTVQTISGTGALR		R	V	14	2	3304.1849	1448.8019	1448.7990	725.4082	725.4068	1448.7986	725.4066	0.0003	0.00000393682300	28.5100	11.3710	1.0000	2	0	126	139	0.0000								true	sp|P05202|AATM_MOUSE	P05202	AATM_MOUSE	Got2	Aspartate aminotransferase, mitochondrial
2017_01_19_MB1-4_Glyco_rep2_Frac1.11846.11846.3	interact.pep.xml	TDEFQLHTNVNDGTEFGGSIYQK		K	V	23	3	3304.2767	2599.1880	2599.1840	867.4033	867.4019	2599.1826	867.4015	0.0014	0.00000000000000	74.7740	12.3180	1.0000	2	0	175	197	0.0000								false	sp|Q60932-2|VDAC1_MOUSE	Q60932-2	VDAC1_MOUSE	Vdac1	Isoform Mt-VDAC1 of Voltage-dependent anion-selective channel protein 1		sp|Q60932|VDAC1_MOUSE
2017_01_19_MB1-4_Glyco_rep2_Frac1.11852.11852.2	interact.pep.xml	ELAFLEATK		K	Q	9	2	3305.8884	1020.5510	1020.5485	511.2828	511.2815	1020.5491	511.2818	-0.0006	0.01159445000000	18.2430	9.3710	0.9908	2	0	385	393	0.0000								true	sp|Q922E4|PCY2_MOUSE	Q922E4	PCY2_MOUSE	Pcyt2	Ethanolamine-phosphate cytidylyltransferase
2017_01_19_MB1-4_Glyco_rep2_Frac1.11853.11853.3	interact.pep.xml	AGRELGENLDQILR		K	A	14	3	3305.9775	1582.8447	1582.8418	528.6222	528.6212	1582.8427	528.6215	-0.0008	0.04758828000000	12.7900	0.0000	0.8982	2	1	774	787	0.0000								true	sp|Q91YE6|IPO9_MOUSE	Q91YE6	IPO9_MOUSE	Ipo9	Importin-9
2017_01_19_MB1-4_Glyco_rep2_Frac1.11855.11855.2	interact.pep.xml	IEVIEIMTDR	IEVIEIM[147]TDR	K	G	10	2	3307.0498	1233.6302	1233.6270	617.8224	617.8208	1233.6273	617.8209	-0.0003	0.00167617600000	20.8410	10.8450	0.9979	2	0	131	140	0.0000	7M(15.9949)							false	sp|P49312|ROA1_MOUSE	P49312	ROA1_MOUSE	Hnrnpa1	Heterogeneous nuclear ribonucleoprotein A1		sp|P49312-2|ROA1_MOUSE
2017_01_19_MB1-4_Glyco_rep2_Frac1.11856.11856.2	interact.pep.xml	DLFSDGHSEFLK		R	A	12	2	3307.1326	1393.6543	1393.6508	697.8344	697.8327	1393.6512	697.8329	-0.0004	0.01494506000000	17.9120	9.8130	0.9892	2	0	162	173	0.0000								true	sp|P27773|PDIA3_MOUSE	P27773	PDIA3_MOUSE	Pdia3	Protein disulfide-isomerase A3
2017_01_19_MB1-4_Glyco_rep2_Frac1.11859.11859.2	interact.pep.xml	GADIMYTGTLDCWR	GADIM[147]YTGTLDCWR	K	K	14	2	3307.4567	1673.7207	1673.7179	837.8676	837.8662	1673.7177	837.8661	0.0002	0.00020820930000	23.2260	6.7900	1.0000	2	0	246	259	0.0000	12C(57.0215), 5M(15.9949)							true	sp|P48962|ADT1_MOUSE	P48962	ADT1_MOUSE	Slc25a4	ADP/ATP translocase 1
2017_01_19_MB1-4_Glyco_rep2_Frac1.11860.11860.2	interact.pep.xml	TNTGSAMLEQIAMSDR	TNTGSAMLEQIAM[147]SDR	K	Y	16	2	3307.5490	1739.7869	1739.7815	870.9007	870.8980	1739.7817	870.8981	-0.0002	0.00008231901000	23.8380	13.0580	1.0000	2	0	337	352	0.0000	13M(15.9949)							false	sp|O88935-1|SYN1_MOUSE	O88935-1	SYN1_MOUSE	Syn1	Isoform Ib of Synapsin-1	Syn2	sp|O88935-3|SYN1_MOUSE, sp|O88935|SYN1_MOUSE, sp|Q64332-2|SYN2_MOUSE, sp|Q64332|SYN2_MOUSE
2017_01_19_MB1-4_Glyco_rep2_Frac1.11862.11862.2	interact.pep.xml	GADIMYTGTLDCWR	GADIM[147]YTGTLDCWR	K	K	14	2	3308.3137	1673.7207	1673.7179	837.8676	837.8662	1673.7177	837.8661	0.0002	0.00408084600000	18.0570	7.8080	0.9949	2	0	246	259	0.0000	12C(57.0215), 5M(15.9949)							true	sp|P48962|ADT1_MOUSE	P48962	ADT1_MOUSE	Slc25a4	ADP/ATP translocase 1
2017_01_19_MB1-4_Glyco_rep2_Frac1.11870.11870.2	interact.pep.xml	ALEGPENCLFPR	ALEGPENCLFPR	R	L	12	2	3310.2789	1401.6764	1401.6694	701.8455	701.8420	1401.6710	701.8428	-0.0015	0.01467236000000	18.8340	11.3140	0.9893	2	0	2801	2812	0.0000	8C(57.0215)							false	sp|Q9EPN1-4|NBEA_MOUSE	Q9EPN1-4	NBEA_MOUSE	Nbea	Isoform 4 of Neurobeachin		sp|Q9EPN1-2|NBEA_MOUSE, sp|Q9EPN1-3|NBEA_MOUSE, sp|Q9EPN1|NBEA_MOUSE
2017_01_19_MB1-4_Glyco_rep2_Frac1.11877.11877.4	interact.pep.xml	ATQLFTNQTDIPNMEDVYAVK	ATQLFTN[1330]QTDIPNM[147]EDVYAVK	K	H	21	4	3311.4926	3629.5818	3629.5710	908.4027	908.4000	2413.1470	604.2940	1216.4240	0.00000000149122	31.3150	7.1920	1.0000	2	0	416	436	0.0000	14M(15.9949), 7N(1216.4229)	HexNAc-2_Hex-5	-1.1022	5.113345832623146E-4	ATQLFTNQTDIPNMEDVYAVK	26.177134	31.315289	true	sp|Q9JIA1|LGI1_MOUSE	Q9JIA1	LGI1_MOUSE	Lgi1	Leucine-rich glioma-inactivated protein 1
2017_01_19_MB1-4_Glyco_rep2_Frac1.11878.11878.3	interact.pep.xml	NHQSVAEYNIFEGMELR	NHQSVAEYNIFEGM[147]ELR	K	G	17	3	3311.5743	2051.9446	2051.9368	684.9888	684.9862	2051.9370	684.9863	-0.0002	0.00000015901030	34.2800	9.0940	1.0000	2	0	424	440	0.0000	14M(15.9949)							true	sp|Q62188|DPYL3_MOUSE	Q62188	DPYL3_MOUSE	Dpysl3	Dihydropyrimidinase-related protein 3
2017_01_19_MB1-4_Glyco_rep2_Frac1.11880.11880.4	interact.pep.xml	ATQLFTNQTDIPNMEDVYAVK	ATQLFTN[1330]QTDIPNM[147]EDVYAVK	K	H	21	4	3312.1664	3629.5818	3629.5710	908.4027	908.4000	2413.1470	604.2940	1216.4240	0.00000000000000	60.3790	15.1680	1.0000	2	0	416	436	0.0000	14M(15.9949), 7N(1216.4229)	HexNAc-2_Hex-5	1.3831	1.939487975174554E-4	ATQLFTNQTDIPNMEDVYAVK	58.714977	60.37931	true	sp|Q9JIA1|LGI1_MOUSE	Q9JIA1	LGI1_MOUSE	Lgi1	Leucine-rich glioma-inactivated protein 1
2017_01_19_MB1-4_Glyco_rep2_Frac1.11881.11881.3	interact.pep.xml	ITYGETGGNSPVQEFTVPGSK		R	S	21	3	3312.6757	2167.0483	2167.0427	723.3567	723.3548	2167.0432	723.3550	-0.0004	0.01566751000000	15.7200	8.6820	0.9896	2	0	1570	1590	0.0000								true	sp|P11276|FINC_MOUSE	P11276	FINC_MOUSE	Fn1	Fibronectin
2017_01_19_MB1-4_Glyco_rep2_Frac1.11882.11882.3	interact.pep.xml	VGEQAQVVIIDMNDPSNPIR	VGEQAQVVIIDM[147]NDPSNPIR	K	R	20	3	3312.7588	2210.1040	2210.1000	737.7086	737.7073	2210.1000	737.7073	0.0000	0.00001088931000	29.3520	0.0000	0.9999	2	0	44	63	0.0000	12M(15.9949)							true	sp|Q68FD5|CLH1_MOUSE	Q68FD5	CLH1_MOUSE	Cltc	Clathrin heavy chain 1
2017_01_19_MB1-4_Glyco_rep2_Frac1.11884.11884.3	interact.pep.xml	ITYGETGGNSPVQEFTVPGSK		R	S	21	3	3312.9852	2167.0483	2167.0427	723.3567	723.3548	2167.0432	723.3550	-0.0004	0.00000000000000	47.3730	7.3300	1.0000	2	0	1570	1590	0.0000								true	sp|P11276|FINC_MOUSE	P11276	FINC_MOUSE	Fn1	Fibronectin
2017_01_19_MB1-4_Glyco_rep2_Frac1.11885.11885.3	interact.pep.xml	VGEQAQVVIIDMNDPSNPIR	VGEQAQVVIIDM[147]NDPSNPIR	K	R	20	3	3313.5212	2210.1040	2210.1000	737.7086	737.7073	2210.1000	737.7073	0.0000	0.00000000000001	79.4060	16.0480	1.0000	2	0	44	63	0.0000	12M(15.9949)							true	sp|Q68FD5|CLH1_MOUSE	Q68FD5	CLH1_MOUSE	Cltc	Clathrin heavy chain 1
2017_01_19_MB1-4_Glyco_rep2_Frac1.11887.11887.4	interact.pep.xml	AAVPSGASTGIYEALELRDNDKTR		R	F	24	4	3314.1451	2533.2856	2533.2773	634.3287	634.3266	2533.2770	634.3265	0.0002	0.00000000032393	38.7800	9.0690	1.0000	2	2	33	56	0.0000								true	sp|P17182|ENOA_MOUSE	P17182	ENOA_MOUSE	Eno1	Alpha-enolase
2017_01_19_MB1-4_Glyco_rep2_Frac1.11891.11891.4	interact.pep.xml	DILITQMGTAQGVGLKPGPVPEPGAEPHR	DILITQM[147]GTAQGVGLKPGPVPEPGAEPHR	R	A	29	4	3314.7869	2981.5540	2981.5254	746.3958	746.3886	2980.5440	746.1433	0.9814	0.00001315467000	22.8450	10.9490	0.9995	2	1	1820	1848	0.0000	7M(15.9949)	Mod1: Deamidation (PeakApex: 0.9842, Theoretical: 0.9840)						false	sp|O88737-2|BSN_MOUSE	O88737-2	BSN_MOUSE	Bsn	Isoform 2 of Protein bassoon		sp|O88737|BSN_MOUSE
2017_01_19_MB1-4_Glyco_rep2_Frac1.11898.11898.4	interact.pep.xml	TNSSFIQGFVDHVKEDCDR	TN[1979]SSFIQGFVDHVKEDCDR	K	L	19	4	3317.4115	4117.6567	4117.6450	1030.4215	1030.4185	2253.0120	564.2603	1864.6330	0.00000000000005	49.1130	7.3110	1.0000	2	1	213	231	0.0000	17C(57.0215), 2N(1864.6342)	HexNAc-2_Hex-9	1.0991	1.939487975174554E-4	TNSSFIQGFVDHVKEDCDR	47.58243	49.11326	true	sp|Q61207|SAP_MOUSE	Q61207	SAP_MOUSE	Psap	Prosaposin
2017_01_19_MB1-4_Glyco_rep2_Frac1.11900.11900.3	interact.pep.xml	GPQEVAVYVQEIQK		K	L	14	3	3317.6830	1586.8337	1586.8303	529.9518	529.9507	1586.8303	529.9507	0.0000	0.01182361000000	16.2090	0.0000	0.9919	2	0	279	292	0.0000								true	sp|Q8BL66|EEA1_MOUSE	Q8BL66	EEA1_MOUSE	Eea1	Early endosome antigen 1
2017_01_19_MB1-4_Glyco_rep2_Frac1.11901.11901.4	interact.pep.xml	TNSSFIQGFVDHVKEDCDR	TN[1979]SSFIQGFVDHVKEDCDR	K	L	19	4	3317.7647	4117.6567	4117.6450	1030.4215	1030.4185	2253.0120	564.2603	1864.6330	0.00000000000000	52.2430	17.6310	1.0000	2	1	213	231	0.0000	17C(57.0215), 2N(1864.6342)	HexNAc-2_Hex-9	2.9284	1.7811553761206436E-4	TnSSFIQGFVDHVKEDCDR	52.24353	45.06941	true	sp|Q61207|SAP_MOUSE	Q61207	SAP_MOUSE	Psap	Prosaposin
2017_01_19_MB1-4_Glyco_rep2_Frac1.11903.11903.3	interact.pep.xml	GPQEVAVYVQEIQK		K	L	14	3	3318.3666	1586.8337	1586.8303	529.9518	529.9507	1586.8303	529.9507	0.0000	0.00000000000013	48.3870	11.5880	1.0000	2	0	279	292	0.0000								true	sp|Q8BL66|EEA1_MOUSE	Q8BL66	EEA1_MOUSE	Eea1	Early endosome antigen 1
2017_01_19_MB1-4_Glyco_rep2_Frac1.11906.11906.3	interact.pep.xml	YYHGELSYLNVTR	YYHGELSYLN[1575]VTR	K	K	13	3	3319.5419	3073.2354	3073.2275	1025.4191	1025.4164	1613.7837	538.9352	1459.4438	0.00159353400000	17.7370	12.7630	0.9849	2	0	252	264	0.0000	10N(1460.5288)	HexNAc-4_Hex-4	-2.3234	0.001116452163126066	YYHGELSYLnVTR	17.737549	17.737549	true	sp|P18242|CATD_MOUSE	P18242	CATD_MOUSE	Ctsd	Cathepsin D
2017_01_19_MB1-4_Glyco_rep2_Frac1.11909.11909.6	interact.pep.xml	YSRPAQLHIGFQALHQFCALHNQPPRPR	YSRPAQLHIGFQALHQFCALHNQPPRPR	K	N	28	6	3320.4309	3338.7178	3338.7100	557.4602	557.4589	3338.7107	557.4591	-0.0007	0.00152756600000	18.7640	0.0000	0.9940	2	2	323	350	0.0000	18C(57.0215)							true	sp|Q02053|UBA1_MOUSE	Q02053	UBA1_MOUSE	Uba1	Ubiquitin-like modifier-activating enzyme 1
2017_01_19_MB1-4_Glyco_rep2_Frac1.11911.11911.4	interact.pep.xml	WSVHIAMHPQVNIYSVTR	WSVHIAM[147]HPQVNIYSVTR	K	K	18	4	3320.6131	2153.0894	2153.0803	539.2796	539.2774	2153.0840	539.2783	-0.0036	0.00997700300000	16.5040	0.0000	0.9801	2	0	132	149	0.0000	7M(15.9949)							true	sp|Q61553|FSCN1_MOUSE	Q61553	FSCN1_MOUSE	Fscn1	Fascin
2017_01_19_MB1-4_Glyco_rep2_Frac1.11912.11912.3	interact.pep.xml	AYHEQLTVAEITNACFEPANQMVK	AYHEQLTVAEITNACFEPANQM[147]VK	K	C	24	3	3320.6948	2781.2817	2781.2700	928.1012	928.0973	2779.2944	927.4387	1.9755	0.00000730023100	20.4050	8.8520	0.9959	2	0	281	304	0.0000	15C(57.0215), 22M(15.9949)	Mod1: First isotopic peak, Mod2: Deamidation (PeakApex: 1.9792); Mod1: Deamidation, Mod2: Deamidation (PeakApex: 1.9702)						true	sp|P68373|TBA1C_MOUSE	P68373	TBA1C_MOUSE	Tuba1c	Tubulin alpha-1C chain
2017_01_19_MB1-4_Glyco_rep2_Frac1.11914.11914.3	interact.pep.xml	ATQLFTNQTDIPNMEDVYAVK	ATQLFTN[1168]QTDIPNM[147]EDVYAVK	K	H	21	3	3320.8585	3469.5230	3469.5180	1157.5149	1157.5133	2413.1470	805.3896	1056.3710	0.00000000000000	44.9470	9.5920	1.0000	2	0	416	436	0.0000	14M(15.9949), 7N(1054.3701)	HexNAc-2_Hex-4	-1.1705	5.113345832623146E-4	ATQLFTNQTDIPNMEDVYAVK	36.99013	44.947163	true	sp|Q9JIA1|LGI1_MOUSE	Q9JIA1	LGI1_MOUSE	Lgi1	Leucine-rich glioma-inactivated protein 1
2017_01_19_MB1-4_Glyco_rep2_Frac1.11917.11917.3	interact.pep.xml	ATQLFTNQTDIPNMEDVYAVK	ATQLFTN[1168]QTDIPNM[147]EDVYAVK	K	H	21	3	3321.6696	3469.5230	3469.5180	1157.5149	1157.5133	2413.1470	805.3896	1056.3710	0.00000000000025	54.0360	13.0360	1.0000	2	0	416	436	0.0000	14M(15.9949), 7N(1054.3701)	HexNAc-2_Hex-4	1.3484	1.939487975174554E-4	ATQLFTNQTDIPNMEDVYAVK	53.90488	54.03652	true	sp|Q9JIA1|LGI1_MOUSE	Q9JIA1	LGI1_MOUSE	Lgi1	Leucine-rich glioma-inactivated protein 1
2017_01_19_MB1-4_Glyco_rep2_Frac1.11922.11922.4	interact.pep.xml	AYHEQLTVAEITNACFEPANQMVK	AYHEQLTVAEITNACFEPANQM[147]VK	K	C	24	4	3323.1951	2781.2808	2781.2742	696.3275	696.3258	2779.2944	695.8309	1.9797	0.00017438130000	22.5340	6.2690	0.9663	2	0	281	304	0.0000	15C(57.0215), 22M(15.9949)	Mod1: First isotopic peak, Mod2: Deamidation (PeakApex: 1.9792); Mod1: First isotopic peak, Mod2: Deamidation (PeakApex: 1.9876); Mod1: Deamidation, Mod2: Deamidation (PeakApex: 1.9702)						true	sp|P68373|TBA1C_MOUSE	P68373	TBA1C_MOUSE	Tuba1c	Tubulin alpha-1C chain
2017_01_19_MB1-4_Glyco_rep2_Frac1.11927.11927.4	interact.pep.xml	TNSSFIQGFVDHVKEDCDR	TN[1817]SSFIQGFVDHVKEDCDR	K	L	19	4	3324.4917	3955.6057	3955.5935	989.9087	989.9057	2253.0120	564.2603	1702.5815	0.00000000000031	38.5380	12.2110	1.0000	2	1	213	231	0.0000	17C(57.0215), 2N(1702.5814)	HexNAc-2_Hex-8	3.7053	0.0	TnSSFIQGFVDHVKEDCDR	38.538017	38.538017	true	sp|Q61207|SAP_MOUSE	Q61207	SAP_MOUSE	Psap	Prosaposin
2017_01_19_MB1-4_Glyco_rep2_Frac1.11929.11929.4	interact.pep.xml	TNSSFIQGFVDHVKEDCDR	TN[1817]SSFIQGFVDHVKEDCDR	K	L	19	4	3325.1276	3955.6057	3955.5935	989.9087	989.9057	2253.0120	564.2603	1702.5815	0.00000000000000	50.5240	10.6290	1.0000	2	1	213	231	0.0000	17C(57.0215), 2N(1702.5814)	HexNAc-2_Hex-8	3.7053	0.0	TnSSFIQGFVDHVKEDCDR	50.52498	41.887978	true	sp|Q61207|SAP_MOUSE	Q61207	SAP_MOUSE	Psap	Prosaposin
2017_01_19_MB1-4_Glyco_rep2_Frac1.11934.11934.5	interact.pep.xml	YSRPAQLHIGFQALHQFCALHNQPPRPR	YSRPAQLHIGFQALHQFCALHNQPPRPR	K	N	28	5	3326.0188	3338.7178	3338.7110	668.7508	668.7495	3338.7107	668.7494	0.0002	0.00017731690000	21.5050	0.0000	0.9985	2	2	323	350	0.0000	18C(57.0215)							true	sp|Q02053|UBA1_MOUSE	Q02053	UBA1_MOUSE	Uba1	Ubiquitin-like modifier-activating enzyme 1
2017_01_19_MB1-4_Glyco_rep2_Frac1.11938.11938.3	interact.pep.xml	WKINGTDVDIGMDFR	WKIN[1330]GTDVDIGM[147]DFR	R	Y	15	3	3326.3860	2998.2744	2998.2640	1000.4321	1000.4286	1781.8406	594.9541	1216.4233	0.00000000000001	49.9690	20.3410	1.0000	2	1	62	76	0.0000	12M(15.9949), 4N(1216.4229)	HexNAc-2_Hex-5	3.4586	0.0	WKINGTDVDIGMDFR	37.098145	49.96914	false	sp|Q69Z26|CNTN4_MOUSE	Q69Z26	CNTN4_MOUSE	Cntn4	Contactin-4		sp|Q69Z26-2|CNTN4_MOUSE, sp|Q69Z26-3|CNTN4_MOUSE
2017_01_19_MB1-4_Glyco_rep2_Frac1.11940.11940.3	interact.pep.xml	AYHEQLTVAEITNACFEPANQMVK	AYHEQLTVAEITNACFEPANQM[147]VK	K	C	24	3	3327.0367	2781.2780	2781.2700	928.0999	928.0973	2779.2944	927.4387	1.9755	0.00276123600000	16.5270	8.3700	0.9226	2	0	281	304	0.0000	15C(57.0215), 22M(15.9949)	Mod1: First isotopic peak, Mod2: Deamidation (PeakApex: 1.9792); Mod1: Deamidation, Mod2: Deamidation (PeakApex: 1.9702)						true	sp|P68373|TBA1C_MOUSE	P68373	TBA1C_MOUSE	Tuba1c	Tubulin alpha-1C chain
2017_01_19_MB1-4_Glyco_rep2_Frac1.11941.11941.3	interact.pep.xml	WKINGTDVDIGMDFR	WKIN[1330]GTDVDIGM[147]DFR	R	Y	15	3	3327.5727	2998.2744	2998.2640	1000.4321	1000.4286	1781.8406	594.9541	1216.4233	0.00000000000000	58.7580	14.5900	1.0000	2	1	62	76	0.0000	12M(15.9949), 4N(1216.4229)	HexNAc-2_Hex-5	2.9084	1.7811553761206436E-4	WKInGTDVDIGMDFR	58.758995	53.692177	false	sp|Q69Z26|CNTN4_MOUSE	Q69Z26	CNTN4_MOUSE	Cntn4	Contactin-4		sp|Q69Z26-2|CNTN4_MOUSE, sp|Q69Z26-3|CNTN4_MOUSE
2017_01_19_MB1-4_Glyco_rep2_Frac1.11944.11944.4	interact.pep.xml	SEIEGRPETIFQLCCSDSENKTSIVK	SEIEGRPETIFQLCCSDSENKTSIVK	K	V	26	4	3328.4621	3027.4436	3027.4382	757.8682	757.8668	3026.4324	757.6154	1.0058	0.00208209300000	20.2260	0.0000	0.9291	2	2	1443	1468	0.0000	14C(57.0215), 15C(57.0215)	Mod1: First isotopic peak (PeakApex: 1.0028, Theoretical: 1.0024)						false	sp|Q6ZPF3-2|TIAM2_MOUSE	Q6ZPF3-2	TIAM2_MOUSE	Tiam2	Isoform 2 of Rho guanine nucleotide exchange factor TIAM2		sp|Q6ZPF3-3|TIAM2_MOUSE, sp|Q6ZPF3|TIAM2_MOUSE
2017_01_19_MB1-4_Glyco_rep2_Frac1.11947.11947.4	interact.pep.xml	SEIEGRPETIFQLCCSDSENKTSIVK	SEIEGRPETIFQLCCSDSENKTSIVK	K	V	26	4	3329.2005	3027.4436	3027.4382	757.8682	757.8668	3026.4324	757.6154	1.0058	0.00000003353516	37.3980	6.3380	0.9997	2	2	1443	1468	0.0000	14C(57.0215), 15C(57.0215)	Mod1: First isotopic peak (PeakApex: 1.0028, Theoretical: 1.0024)						false	sp|Q6ZPF3-2|TIAM2_MOUSE	Q6ZPF3-2	TIAM2_MOUSE	Tiam2	Isoform 2 of Rho guanine nucleotide exchange factor TIAM2		sp|Q6ZPF3-3|TIAM2_MOUSE, sp|Q6ZPF3|TIAM2_MOUSE
2017_01_19_MB1-4_Glyco_rep2_Frac1.11948.11948.4	interact.pep.xml	TNSSFIQGFVDHVKEDCDR	TN[1477]SSFIQGFVDHVKEDCDR	K	L	19	4	3329.7102	3615.5017	3615.4960	904.8827	904.8813	2253.0120	564.2603	1362.4841	0.00000000568953	29.3450	9.3090	1.0000	2	1	213	231	0.0000	17C(57.0215), 2N(1362.4808)	HexNAc-2_Hex-5_Fuc-1	-4.2915	0.002613974928326494	TnSSFIQGFVDHVKEDCDR	29.345875	22.092865	true	sp|Q61207|SAP_MOUSE	Q61207	SAP_MOUSE	Psap	Prosaposin
2017_01_19_MB1-4_Glyco_rep2_Frac1.11950.11950.4	interact.pep.xml	GNYDFVEAMIVNNHTSLDVER	GNYDFVEAM[147]IVNN[1817]HTSLDVER	K	A	21	4	3330.3024	4140.7085	4140.6980	1036.1844	1036.1818	2438.1172	610.5366	1702.5810	0.00000100211300	19.8560	7.3580	1.0000	2	0	258	278	0.0000	9M(15.9949), 13N(1702.5814)	HexNAc-2_Hex-8	2.5839	1.7811553761206436E-4	GNYDFVEAMIVNnHTSLDVER	19.856495	19.856495	true	sp|Q8BLF1|NCEH1_MOUSE	Q8BLF1	NCEH1_MOUSE	Nceh1	Neutral cholesterol ester hydrolase 1
2017_01_19_MB1-4_Glyco_rep2_Frac1.11952.11952.4	interact.pep.xml	GNYDFVEAMIVNNHTSLDVER	GNYDFVEAM[147]IVNN[1817]HTSLDVER	K	A	21	4	3331.0011	4140.7085	4140.6980	1036.1844	1036.1818	2438.1172	610.5366	1702.5810	0.00000000450485	39.0010	13.9230	1.0000	2	0	258	278	0.0000	9M(15.9949), 13N(1702.5814)	HexNAc-2_Hex-8	4.4401	0.0	GNYDFVEAMIVNnHTSLDVER	39.00138	39.00138	true	sp|Q8BLF1|NCEH1_MOUSE	Q8BLF1	NCEH1_MOUSE	Nceh1	Neutral cholesterol ester hydrolase 1
2017_01_19_MB1-4_Glyco_rep2_Frac1.11956.11956.3	interact.pep.xml	LVLEVAQHLGESTVR		R	T	15	3	3332.0274	1649.9132	1649.9097	550.9783	550.9772	1649.9099	550.9772	-0.0002	0.00000014515450	28.6090	12.4170	1.0000	2	0	95	109	0.0000								true	sp|P56480|ATPB_MOUSE	P56480	ATPB_MOUSE	Atp5f1b	ATP synthase subunit beta, mitochondrial
2017_01_19_MB1-4_Glyco_rep2_Frac1.11959.11959.3	interact.pep.xml	ATDGGAHGVINVSVSEAAIEASTR		K	Y	24	3	3333.1105	2313.1670	2313.1592	772.0629	772.0603	2311.1404	771.3874	2.0188	0.00045068310000	17.7630	9.0480	0.9719	2	0	235	258	0.0000								true	sp|P00330|ADH1_YEAST	P00330	ADH1_YEAST	ADH1	Alcohol dehydrogenase 1
2017_01_19_MB1-4_Glyco_rep2_Frac1.11961.11961.3	interact.pep.xml	HDYILLPEGALTNTTR	HDYILLPEGALTN[1979]TTR	R	L	16	3	3333.2748	3677.5806	3677.5723	1226.8675	1226.8647	1812.9369	605.3196	1864.6353	0.00000087892650	25.4210	9.7780	1.0000	2	0	3004	3019	0.0000	13N(1864.6342)	HexNAc-2_Hex-9	2.2132	1.7811553761206436E-4	HDYILLPEGALTNTTR	23.327011	25.421328	false	sp|Q60841-2|RELN_MOUSE	Q60841-2	RELN_MOUSE	Reln	Isoform 2 of Reelin		sp|Q60841-3|RELN_MOUSE, sp|Q60841|RELN_MOUSE
2017_01_19_MB1-4_Glyco_rep2_Frac1.11962.11962.3	interact.pep.xml	ATDGGAHGVINVSVSEAAIEASTR		K	Y	24	3	3333.3964	2313.1670	2313.1592	772.0629	772.0603	2311.1404	771.3874	2.0188	0.00000415090200	29.5090	12.2320	0.9965	2	0	235	258	0.0000								true	sp|P00330|ADH1_YEAST	P00330	ADH1_YEAST	ADH1	Alcohol dehydrogenase 1
2017_01_19_MB1-4_Glyco_rep2_Frac1.11964.11964.3	interact.pep.xml	HDYILLPEGALTNTTR	HDYILLPEGALTN[1979]TTR	R	L	16	3	3334.4964	3677.5806	3677.5723	1226.8675	1226.8647	1812.9369	605.3196	1864.6353	0.00000000008906	47.5810	16.0330	1.0000	2	0	3004	3019	0.0000	13N(1864.6342)	HexNAc-2_Hex-9	3.0579	1.7811553761206436E-4	HDYILLPEGALTNTTR	45.17216	47.58114	false	sp|Q60841-2|RELN_MOUSE	Q60841-2	RELN_MOUSE	Reln	Isoform 2 of Reelin		sp|Q60841-3|RELN_MOUSE, sp|Q60841|RELN_MOUSE
2017_01_19_MB1-4_Glyco_rep2_Frac1.11974.11974.3	interact.pep.xml	GPVTDVAYSHDGAFLAVCDASK	GPVTDVAYSHDGAFLAVCDASK	K	V	22	3	3337.2855	2279.0610	2279.0532	760.6943	760.6917	2279.0527	760.6915	0.0004	0.00000000000000	64.3050	12.0700	1.0000	2	0	490	511	0.0000	18C(57.0215)							true	sp|O88342|WDR1_MOUSE	O88342	WDR1_MOUSE	Wdr1	WD repeat-containing protein 1
2017_01_19_MB1-4_Glyco_rep2_Frac1.11975.11975.3	interact.pep.xml	TQEERAQLLQPTLEINPR		K	H	18	3	3337.4075	2135.1380	2135.1333	712.7199	712.7184	2135.1333	712.7184	0.0000	0.00134122000000	20.9900	0.0000	0.9964	2	1	632	649	0.0000								true	sp|Q9CQN1|TRAP1_MOUSE	Q9CQN1	TRAP1_MOUSE	Trap1	Heat shock protein 75 kDa, mitochondrial
2017_01_19_MB1-4_Glyco_rep2_Frac1.11979.11979.4	interact.pep.xml	TNSSFIQGFVDHVKEDCDR	TN[1559]SSFIQGFVDHVKEDCDR	K	L	19	4	3338.4398	3697.5547	3697.5479	925.3960	925.3943	2253.0120	564.2603	1444.5358	0.00667936400000	15.6420	8.6730	0.8369	2	1	213	231	0.0000	17C(57.0215), 2N(1444.5339)	HexNAc-4_Hex-3_Fuc-1	-3.4954	0.002172338884866039	TnSSFIQGFVDHVKEDCDR	15.642873	15.642873	true	sp|Q61207|SAP_MOUSE	Q61207	SAP_MOUSE	Psap	Prosaposin
2017_01_19_MB1-4_Glyco_rep2_Frac1.11980.11980.4	interact.pep.xml	TNSSFIQGFVDHVKEDCDR	TN[1655]SSFIQGFVDHVKEDCDR	K	L	19	4	3338.5384	3793.5522	3793.5417	949.3953	949.3927	2253.0120	564.2603	1540.5297	0.00088634140000	13.7840	0.0000	0.9901	2	1	213	231	0.0000	17C(57.0215), 2N(1540.5285)	HexNAc-2_Hex-7	0.8692	1.939487975174554E-4	TnSSFIQGFVDHVKEDCDR	13.784645	13.784645	true	sp|Q61207|SAP_MOUSE	Q61207	SAP_MOUSE	Psap	Prosaposin
2017_01_19_MB1-4_Glyco_rep2_Frac1.11981.11981.4	interact.pep.xml	TNSSFIQGFVDHVKEDCDR	TN[1314]SSFIQGFVDHVKEDCDR	K	L	19	4	3338.6817	3453.4502	3453.4397	864.3698	864.3672	2253.0120	564.2603	1200.4277	0.00000000000000	55.6570	11.0270	1.0000	2	1	213	231	0.0000	17C(57.0215), 2N(1200.4280)	HexNAc-2_Hex-4_Fuc-1	-1.0617	5.113345832623146E-4	TnSSFIQGFVDHVKEDCDR	55.657528	33.185585	true	sp|Q61207|SAP_MOUSE	Q61207	SAP_MOUSE	Psap	Prosaposin
2017_01_19_MB1-4_Glyco_rep2_Frac1.11982.11982.4	interact.pep.xml	TNSSFIQGFVDHVKEDCDR	TN[1559]SSFIQGFVDHVKEDCDR	K	L	19	4	3339.2134	3697.5547	3697.5479	925.3960	925.3943	2253.0120	564.2603	1444.5358	0.00000000032615	30.7080	10.4440	1.0000	2	1	213	231	0.0000	17C(57.0215), 2N(1444.5339)	HexNAc-4_Hex-3_Fuc-1	-4.2566	0.0025879771582885593	TnSSFIQGFVDHVKEDCDR	30.708439	15.367059	true	sp|Q61207|SAP_MOUSE	Q61207	SAP_MOUSE	Psap	Prosaposin
2017_01_19_MB1-4_Glyco_rep2_Frac1.11983.11983.4	interact.pep.xml	TNSSFIQGFVDHVKEDCDR	TN[1655]SSFIQGFVDHVKEDCDR	K	L	19	4	3339.7234	3793.5522	3793.5417	949.3953	949.3927	2253.0120	564.2603	1540.5297	0.00000000000010	37.7390	12.5570	1.0000	2	1	213	231	0.0000	17C(57.0215), 2N(1540.5285)	HexNAc-2_Hex-7	0.8692	1.939487975174554E-4	TnSSFIQGFVDHVKEDCDR	37.739265	30.710447	true	sp|Q61207|SAP_MOUSE	Q61207	SAP_MOUSE	Psap	Prosaposin
2017_01_19_MB1-4_Glyco_rep2_Frac1.11987.11987.3	interact.pep.xml	IAKEIEIIPLQRDDES		R	-	16	3	3340.7298	1867.9939	1867.9888	623.6719	623.6702	1867.9890	623.6703	-0.0002	0.00189016700000	17.3940	0.0000	0.9953	2	2	262	277	0.0000								true	sp|O55023|IMPA1_MOUSE	O55023	IMPA1_MOUSE	Impa1	Inositol monophosphatase 1
2017_01_19_MB1-4_Glyco_rep2_Frac1.11989.11989.4	interact.pep.xml	TNSSFIQGFVDHVKEDCDR	TN[1355]SSFIQGFVDHVKEDCDR	K	L	19	4	3340.9717	3494.4824	3494.4692	874.6279	874.6246	2253.0120	564.2603	1241.4572	0.00000000021085	35.1080	10.0250	1.0000	2	1	213	231	0.0000	17C(57.0215), 2N(1241.4545)	HexNAc-3_Hex-3_Fuc-1	-4.0525	0.002466126197630251	TnSSFIQGFVDHVKEDCDR	35.10888	24.776106	true	sp|Q61207|SAP_MOUSE	Q61207	SAP_MOUSE	Psap	Prosaposin
2017_01_19_MB1-4_Glyco_rep2_Frac1.11990.11990.3	interact.pep.xml	LRSGDELICVDGTPVIGK	LRSGDELICVDGTPVIGK	R	S	18	3	3341.4819	1928.0105	1928.0034	643.6774	643.6751	1928.0037	643.6752	-0.0002	0.00000278661400	22.1670	7.1400	0.9998	2	1	834	851	0.0000	9C(57.0215)							false	sp|Q6RHR9-2|MAGI1_MOUSE	Q6RHR9-2	MAGI1_MOUSE	Magi1	Isoform 2 of Membrane-associated guanylate kinase, WW and PDZ domain-containing protein 1		sp|Q6RHR9-3|MAGI1_MOUSE, sp|Q6RHR9|MAGI1_MOUSE
2017_01_19_MB1-4_Glyco_rep2_Frac1.11992.11992.3	interact.pep.xml	LFTPYTEIEAENEQVEKPR		K	I	19	3	3341.6462	2292.1338	2292.1277	765.0519	765.0498	2292.1272	765.0497	0.0004	0.00000000000007	38.7330	9.8790	1.0000	2	1	539	557	0.0000								true	sp|Q9QXG2|RAE1_MOUSE	Q9QXG2	RAE1_MOUSE	Chm	Rab proteins geranylgeranyltransferase component A 1
2017_01_19_MB1-4_Glyco_rep2_Frac1.11993.11993.3	interact.pep.xml	IQYQLVDISQDNALRDEMR	IQYQLVDISQDNALRDEM[147]R	R	T	19	3	3341.7279	2322.1353	2322.1274	775.0524	775.0497	2322.1272	775.0497	0.0002	0.00000029163270	34.3920	11.4670	1.0000	2	1	33	51	0.0000	18M(15.9949)							true	sp|Q91VW3|SH3L3_MOUSE	Q91VW3	SH3L3_MOUSE	Sh3bgrl3	SH3 domain-binding glutamic acid-rich-like protein 3
2017_01_19_MB1-4_Glyco_rep2_Frac1.11995.11995.3	interact.pep.xml	LFTPYTEIEAENEQVEKPR		K	I	19	3	3342.3468	2292.1338	2292.1277	765.0519	765.0498	2292.1272	765.0497	0.0004	0.00000021014640	27.2170	8.2560	1.0000	2	1	539	557	0.0000								true	sp|Q9QXG2|RAE1_MOUSE	Q9QXG2	RAE1_MOUSE	Chm	Rab proteins geranylgeranyltransferase component A 1
2017_01_19_MB1-4_Glyco_rep2_Frac1.11998.11998.4	interact.pep.xml	IMEFHHSHVGQTPAESDFQLLEVAR	IM[147]EFHHSHVGQTPAESDFQLLEVAR	R	R	25	4	3343.2365	2894.3914	2894.3840	724.6051	724.6033	2893.3816	724.3527	1.0024	0.00000079463630	24.4310	8.7610	1.0000	2	0	196	220	0.0000	2M(15.9949)	Mod1: First isotopic peak (PeakApex: 1.0028, Theoretical: 1.0024)						true	sp|F8VPU2|FARP1_MOUSE	F8VPU2	FARP1_MOUSE	Farp1	FERM, ARHGEF and pleckstrin domain-containing protein 1
2017_01_19_MB1-4_Glyco_rep2_Frac1.11999.11999.4	interact.pep.xml	TNSSFIQGFVDHVKEDCDR	TN[1493]SSFIQGFVDHVKEDCDR	K	L	19	4	3343.3413	3631.4983	3631.4883	908.8819	908.8794	2253.0120	564.2603	1378.4763	0.00043797710000	17.7450	5.6490	0.9927	2	1	213	231	0.0000	17C(57.0215), 2N(1378.4757)	HexNAc-2_Hex-6	1.7113	1.7811553761206436E-4	TnSSFIQGFVDHVKEDCDR	17.745853	17.745853	true	sp|Q61207|SAP_MOUSE	Q61207	SAP_MOUSE	Psap	Prosaposin
2017_01_19_MB1-4_Glyco_rep2_Frac1.12001.12001.3	interact.pep.xml	VEKIPGGIIEDSCVLR	VEKIPGGIIEDSCVLR	R	G	16	3	3343.5436	1783.9543	1783.9495	595.6587	595.6571	1783.9501	595.6573	-0.0006	0.00135596900000	19.9710	8.4190	0.9964	2	1	201	216	0.0000	13C(57.0215)							true	sp|P80318|TCPG_MOUSE	P80318	TCPG_MOUSE	Cct3	T-complex protein 1 subunit gamma
2017_01_19_MB1-4_Glyco_rep2_Frac1.12002.12002.4	interact.pep.xml	TNSSFIQGFVDHVKEDCDR	TN[1493]SSFIQGFVDHVKEDCDR	K	L	19	4	3343.6654	3631.4983	3631.4883	908.8819	908.8794	2253.0120	564.2603	1378.4763	0.00000000000000	53.7580	12.0570	1.0000	2	1	213	231	0.0000	17C(57.0215), 2N(1378.4757)	HexNAc-2_Hex-6	1.7113	1.7811553761206436E-4	TnSSFIQGFVDHVKEDCDR	53.758305	44.84547	true	sp|Q61207|SAP_MOUSE	Q61207	SAP_MOUSE	Psap	Prosaposin
2017_01_19_MB1-4_Glyco_rep2_Frac1.12003.12003.4	interact.pep.xml	TNSSFIQGFVDHVKEDCDR	TN[1979]SSFIQGFVDHVKEDCDR	K	L	19	4	3344.1753	4117.6523	4117.6450	1030.4204	1030.4185	2253.0120	564.2603	1864.6330	0.00007628929000	21.3340	10.8730	0.9989	2	1	213	231	0.0000	17C(57.0215), 2N(1864.6342)	HexNAc-2_Hex-9	2.5182	1.7811553761206436E-4	TnSSFIQGFVDHVKEDCDR	21.334223	17.756443	true	sp|Q61207|SAP_MOUSE	Q61207	SAP_MOUSE	Psap	Prosaposin
2017_01_19_MB1-4_Glyco_rep2_Frac1.12004.12004.3	interact.pep.xml	ILIRPLYSNPPLNGAR		K	I	16	3	3344.6848	1793.0350	1793.0312	598.6856	598.6843	1793.0310	598.6843	0.0002	0.12904760000000	11.0570	0.0000	0.6931	2	1	310	325	0.0000								true	sp|P05202|AATM_MOUSE	P05202	AATM_MOUSE	Got2	Aspartate aminotransferase, mitochondrial
2017_01_19_MB1-4_Glyco_rep2_Frac1.12005.12005.3	interact.pep.xml	AMQDAEVSKSDIGEVILVGGMTR	AM[147]QDAEVSKSDIGEVILVGGM[147]TR	K	M	23	3	3344.7670	2437.1885	2437.1812	813.4034	813.4010	2437.1826	813.4015	-0.0014	0.00398107100000	18.1000	7.9140	0.9903	2	1	369	391	0.0000	21M(15.9949), 2M(15.9949)							true	sp|P38647|GRP75_MOUSE	P38647	GRP75_MOUSE	Hspa9	Stress-70 protein, mitochondrial
2017_01_19_MB1-4_Glyco_rep2_Frac1.12008.12008.3	interact.pep.xml	AMQDAEVSKSDIGEVILVGGMTR	AM[147]QDAEVSKSDIGEVILVGGM[147]TR	K	M	23	3	3345.1357	2437.1885	2437.1812	813.4034	813.4010	2437.1826	813.4015	-0.0014	0.00000000000000	95.0800	10.7490	1.0000	2	1	369	391	0.0000	21M(15.9949), 2M(15.9949)							true	sp|P38647|GRP75_MOUSE	P38647	GRP75_MOUSE	Hspa9	Stress-70 protein, mitochondrial
2017_01_19_MB1-4_Glyco_rep2_Frac1.12014.12014.4	interact.pep.xml	EKQQELVQKEESTVFSQAIHYANR		R	M	24	4	3347.2174	2861.4410	2861.4294	716.3675	716.3646	2861.4307	716.3650	-0.0012	0.02224590000000	15.1110	0.0000	0.9330	2	2	740	763	0.0000								false	sp|Q6ZPE2|MTMR5_MOUSE	Q6ZPE2	MTMR5_MOUSE	Sbf1	Myotubularin-related protein 5		sp|Q6ZPE2-2|MTMR5_MOUSE
2017_01_19_MB1-4_Glyco_rep2_Frac1.12015.12015.4	interact.pep.xml	IMEFHHSHVGQTPAESDFQLLEVAR	IM[147]EFHHSHVGQTPAESDFQLLEVAR	R	R	25	4	3347.3378	2893.3882	2893.4390	724.3543	724.3670	2893.3816	724.3527	0.0573	0.00064491170000	24.2620	10.4220	0.9982	2	0	196	220	0.0000	2M(15.9949)	Mod1: Unannotated mass-shift 0.0626 (PeakApex: 0.0626)						true	sp|F8VPU2|FARP1_MOUSE	F8VPU2	FARP1_MOUSE	Farp1	FERM, ARHGEF and pleckstrin domain-containing protein 1
2017_01_19_MB1-4_Glyco_rep2_Frac1.12017.12017.3	interact.pep.xml	ELHDMFMDMAMLVESQGEMIDR	ELHDM[147]FMDMAMLVESQGEM[147]IDR	R	I	22	3	3347.5014	2659.1333	2659.1280	887.3850	887.3833	2659.1096	887.3771	0.0183	0.20044720000000	10.2920	10.2920	0.8575	2	0	211	232	0.0000	19M(15.9949), 5M(15.9949)							true	sp|O35526|STX1A_MOUSE	O35526	STX1A_MOUSE	Stx1a	Syntaxin-1A
2017_01_19_MB1-4_Glyco_rep2_Frac1.12020.12020.3	interact.pep.xml	ELHDMFMDMAMLVESQGEMIDR	ELHDM[147]FMDMAMLVESQGEM[147]IDR	R	I	22	3	3348.2451	2659.1333	2659.1280	887.3850	887.3833	2659.1096	887.3771	0.0183	0.00000283450800	23.0110	21.1820	0.9999	2	0	211	232	0.0000	19M(15.9949), 5M(15.9949)							true	sp|O35526|STX1A_MOUSE	O35526	STX1A_MOUSE	Stx1a	Syntaxin-1A
2017_01_19_MB1-4_Glyco_rep2_Frac1.12024.12024.4	interact.pep.xml	VPAEGSEGTPEGQAGTPGFLTSPELHRELVR		R	L	31	4	3349.6726	3217.6099	3217.5996	805.4098	805.4072	3217.6000	805.4073	-0.0004	0.04557746000000	11.8650	0.0000	0.8783	2	1	1365	1395	0.0000								true	sp|Q80TA9|EPG5_MOUSE	Q80TA9	EPG5_MOUSE	Epg5	Ectopic P granules protein 5 homolog
2017_01_19_MB1-4_Glyco_rep2_Frac1.12025.12025.4	interact.pep.xml	TNSSFIQGFVDHVKEDCDR	TN[1330]SSFIQGFVDHVKEDCDR	K	L	19	4	3349.7745	3469.4460	3469.4355	868.3688	868.3662	2253.0120	564.2603	1216.4235	0.00014143810000	19.1130	8.2580	0.9969	2	1	213	231	0.0000	17C(57.0215), 2N(1216.4229)	HexNAc-2_Hex-5	1.2541	1.939487975174554E-4	TNSSFIQGFVDHVKEDCDR	17.896246	19.113827	true	sp|Q61207|SAP_MOUSE	Q61207	SAP_MOUSE	Psap	Prosaposin
2017_01_19_MB1-4_Glyco_rep2_Frac1.12027.12027.4	interact.pep.xml	VPAEGSEGTPEGQAGTPGFLTSPELHRELVR		R	L	31	4	3350.0590	3217.6099	3217.5996	805.4098	805.4072	3217.6000	805.4073	-0.0004	0.00000000001069	37.9400	10.6420	1.0000	2	1	1365	1395	0.0000								true	sp|Q80TA9|EPG5_MOUSE	Q80TA9	EPG5_MOUSE	Epg5	Ectopic P granules protein 5 homolog
2017_01_19_MB1-4_Glyco_rep2_Frac1.12028.12028.4	interact.pep.xml	TNSSFIQGFVDHVKEDCDR	TN[1330]SSFIQGFVDHVKEDCDR	K	L	19	4	3350.5845	3469.4460	3469.4355	868.3688	868.3662	2253.0120	564.2603	1216.4235	0.00000000000001	43.0460	10.4230	1.0000	2	1	213	231	0.0000	17C(57.0215), 2N(1216.4229)	HexNAc-2_Hex-5	1.2541	1.939487975174554E-4	TnSSFIQGFVDHVKEDCDR	43.04622	27.983719	true	sp|Q61207|SAP_MOUSE	Q61207	SAP_MOUSE	Psap	Prosaposin
2017_01_19_MB1-4_Glyco_rep2_Frac1.12030.12030.3	interact.pep.xml	YLTVAAVFRGR		R	M	11	3	3351.6053	1251.7100	1251.7073	418.2439	418.2430	1251.7087	418.2435	-0.0014	0.08317639000000	10.8200	0.0000	0.8273	2	1	310	320	0.0000								false	sp|P99024|TBB5_MOUSE	P99024	TBB5_MOUSE	Tubb5	Tubulin beta-5 chain	Tubb4a, Tubb4b	sp|P68372|TBB4B_MOUSE, sp|Q9D6F9|TBB4A_MOUSE
2017_01_19_MB1-4_Glyco_rep2_Frac1.12032.12032.4	interact.pep.xml	TLTGKTITLEVEPSDTIENVKAK		K	I	23	4	3351.8784	2486.3528	2486.3480	622.5955	622.5943	2486.3480	622.5943	0.0000	0.05704924000000	14.4750	0.0000	0.8519	2	2	7	29	0.0000								false	sp|P62983|RS27A_MOUSE	P62983	RS27A_MOUSE	Rps27a	Ubiquitin-40S ribosomal protein S27a	RPS27A, Uba52, Ubb, Ubc	sp|P0CG49|UBB_MOUSE, sp|P0CG50|UBC_MOUSE, sp|P62979|RS27A_HUMAN, sp|P62984|RL40_MOUSE
2017_01_19_MB1-4_Glyco_rep2_Frac1.12036.12036.4	interact.pep.xml	TNSSFIQGFVDHVKEDCDR	TN[1355]SSFIQGFVDHVKEDCDR	K	L	19	4	3352.4741	3494.4768	3494.4692	874.6265	874.6246	2253.0120	564.2603	1241.4572	0.00226466400000	14.5640	9.0600	0.9433	2	1	213	231	0.0000	17C(57.0215), 2N(1241.4545)	HexNAc-3_Hex-3_Fuc-1	-3.7591	0.0023082841754295974	TnSSFIQGFVDHVKEDCDR	14.564558	14.564558	true	sp|Q61207|SAP_MOUSE	Q61207	SAP_MOUSE	Psap	Prosaposin
2017_01_19_MB1-4_Glyco_rep2_Frac1.12037.12037.4	interact.pep.xml	ATQLFTNQTDIPNMEDVYAVK	ATQLFTN[2540]QTDIPNM[147]EDVYAVK	K	H	21	4	3352.9845	4841.0510	4841.0390	1211.2700	1211.2670	2413.1470	604.2940	2427.8920	0.00261079600000	16.2410	9.6230	0.7728	2	0	416	436	0.0000	14M(15.9949), 7N(2425.8875)	HexNAc-5_Hex-6_Fuc-3	-5.8390	0.002918997810751642	ATQLFTnQTDIPNMEDVYAVK	16.241425	16.241425	true	sp|Q9JIA1|LGI1_MOUSE	Q9JIA1	LGI1_MOUSE	Lgi1	Leucine-rich glioma-inactivated protein 1
2017_01_19_MB1-4_Glyco_rep2_Frac1.12038.12038.3	interact.pep.xml	LEGVEGVAHIIDPK		R	A	14	3	3353.4936	1475.8003	1475.7976	492.9407	492.9398	1475.7983	492.9400	-0.0007	0.00029559650000	19.5710	13.5820	0.9994	2	0	2242	2255	0.0000								true	sp|Q9JHU4|DYHC1_MOUSE	Q9JHU4	DYHC1_MOUSE	Dync1h1	Cytoplasmic dynein 1 heavy chain 1
2017_01_19_MB1-4_Glyco_rep2_Frac1.12039.12039.3	interact.pep.xml	APAFLSAEEVQDHLR		R	S	15	3	3353.5760	1681.8445	1681.8411	561.6221	561.6210	1681.8423	561.6214	-0.0012	0.00057909540000	21.4490	10.3500	0.9992	2	0	4	18	0.0000								true	sp|O54983|CRYM_MOUSE	O54983	CRYM_MOUSE	Crym	Ketimine reductase mu-crystallin
2017_01_19_MB1-4_Glyco_rep2_Frac1.12040.12040.3	interact.pep.xml	SHQTGIQASEDVKEIFAR	n[43]SHQTGIQASEDVKEIFAR	M	A	18	3	3353.6577	2057.0210	2057.0180	686.6809	686.6799	2057.0178	686.6799	0.0002	0.00000034893970	35.3290	0.0000	1.0000	2	1	2	19	0.0000	N-term(42.0106)							true	sp|Q91YR1|TWF1_MOUSE	Q91YR1	TWF1_MOUSE	Twf1	Twinfilin-1
2017_01_19_MB1-4_Glyco_rep2_Frac1.12042.12042.3	interact.pep.xml	ELHDMFMDMAMLVESQGEMIDR	ELHDM[147]FMDMAMLVESQGEM[147]IDR	R	I	22	3	3353.8602	2659.1357	2659.1274	887.3858	887.3831	2659.1096	887.3771	0.0178	0.11878180000000	14.2010	14.2010	0.9155	2	0	211	232	0.0000	19M(15.9949), 5M(15.9949)							true	sp|O35526|STX1A_MOUSE	O35526	STX1A_MOUSE	Stx1a	Syntaxin-1A
2017_01_19_MB1-4_Glyco_rep2_Frac1.12044.12044.3	interact.pep.xml	QLDENSVANTNVFYHIEGSR		K	Q	20	3	3354.0816	2292.0840	2292.0767	765.0353	765.0328	2292.0770	765.0329	-0.0002	0.00000946824000	24.5780	7.9680	0.9999	2	0	1406	1425	0.0000								false	sp|Q69ZK0|PREX1_MOUSE	Q69ZK0	PREX1_MOUSE	Prex1	Phosphatidylinositol 3,4,5-trisphosphate-dependent Rac exchanger 1 protein		sp|Q69ZK0-2|PREX1_MOUSE
2017_01_19_MB1-4_Glyco_rep2_Frac1.12045.12045.3	interact.pep.xml	ELHDMFMDMAMLVESQGEMIDR	ELHDMFMDMAM[147]LVESQGEM[147]IDR	R	I	22	3	3354.6327	2659.1357	2659.1274	887.3858	887.3831	2659.1096	887.3771	0.0178	0.00000014580400	35.8260	30.4640	1.0000	2	0	211	232	0.0000	11M(15.9949), 19M(15.9949)							true	sp|O35526|STX1A_MOUSE	O35526	STX1A_MOUSE	Stx1a	Syntaxin-1A
2017_01_19_MB1-4_Glyco_rep2_Frac1.12046.12046.3	interact.pep.xml	YYHGELSYLNVTR	YYHGELSYLN[1572]VTR	K	K	13	3	3355.1706	3072.2280	3072.2275	1025.0833	1025.0831	1613.7837	538.9352	1458.4438	0.19786000000000	15.5760	14.0630	0.7935	2	0	252	264	0.0000	10N(1458.4420)	HexNAc-2_Hex-6_Phospho-1	-6.2660	0.0030320918750670815	YYHGELSYLnVTR	15.576072	15.576072	true	sp|P18242|CATD_MOUSE	P18242	CATD_MOUSE	Ctsd	Cathepsin D
2017_01_19_MB1-4_Glyco_rep2_Frac1.12051.12051.4	interact.pep.xml	TNSSFIQGFVDHVKEDCDR	TN[1152]SSFIQGFVDHVKEDCDR	K	L	19	4	3356.2459	3291.3980	3291.3887	823.8568	823.8545	2253.0120	564.2603	1038.3767	0.00000000000000	48.1210	7.3730	1.0000	2	1	213	231	0.0000	17C(57.0215), 2N(1038.3751)	HexNAc-2_Hex-3_Fuc-1	-2.5920	0.001309219339909877	TNSSFIQGFVDHVKEDCDR	44.689037	48.12154	true	sp|Q61207|SAP_MOUSE	Q61207	SAP_MOUSE	Psap	Prosaposin
2017_01_19_MB1-4_Glyco_rep2_Frac1.12053.12053.3	interact.pep.xml	LINRPIIVFR		K	G	10	3	3356.4091	1239.7830	1239.7811	414.2683	414.2676	1239.7815	414.2678	-0.0003	0.00273842000000	18.7500	7.0600	0.9933	2	1	380	389	0.0000								true	sp|Q61553|FSCN1_MOUSE	Q61553	FSCN1_MOUSE	Fscn1	Fascin
2017_01_19_MB1-4_Glyco_rep2_Frac1.12056.12056.3	interact.pep.xml	IIAEGANGPTTPEADKIFLER		K	N	21	3	3357.2985	2241.1711	2241.1648	748.0643	748.0622	2241.1640	748.0619	0.0007	0.00000000000167	51.8270	10.5160	1.0000	2	1	400	420	0.0000								false	sp|P26443|DHE3_MOUSE	P26443	DHE3_MOUSE	Glud1	Glutamate dehydrogenase 1, mitochondrial	GLUD1	sp|P00366|DHE3_BOVIN
2017_01_19_MB1-4_Glyco_rep2_Frac1.12064.12064.4	interact.pep.xml	KVETDHIVTAVGLEPNVELAK		R	T	21	4	3359.3818	2261.2317	2261.2266	566.3152	566.3139	2261.2266	566.3139	0.0000	0.00000002584127	30.9980	7.9700	1.0000	2	0	387	407	0.0000								true	sp|Q9Z0X1|AIFM1_MOUSE	Q9Z0X1	AIFM1_MOUSE	Aifm1	Apoptosis-inducing factor 1, mitochondrial
2017_01_19_MB1-4_Glyco_rep2_Frac1.12065.12065.4	interact.pep.xml	IVSRPEELREDDVGTGAGLLEIK		R	K	23	4	3359.6471	2495.3286	2495.3235	624.8394	624.8382	2495.3230	624.8380	0.0004	0.00006917748000	17.1590	9.7040	0.9993	2	2	331	353	0.0000								true	sp|P80318|TCPG_MOUSE	P80318	TCPG_MOUSE	Cct3	T-complex protein 1 subunit gamma
2017_01_19_MB1-4_Glyco_rep2_Frac1.12066.12066.4	interact.pep.xml	TNSSFIQGFVDHVKEDCDR	TN[1168]SSFIQGFVDHVKEDCDR	K	L	19	4	3359.7489	3307.3887	3307.3820	827.8545	827.8528	2253.0120	564.2603	1054.3701	0.00000009033774	23.8050	8.9670	0.9975	2	1	213	231	0.0000	17C(57.0215), 2N(1054.3701)	HexNAc-2_Hex-4	3.8312	0.0	TNSSFIQGFVDHVKEDCDR	20.79555	23.805086	true	sp|Q61207|SAP_MOUSE	Q61207	SAP_MOUSE	Psap	Prosaposin
2017_01_19_MB1-4_Glyco_rep2_Frac1.12068.12068.3	interact.pep.xml	IQGLTVEQAEAVVR		K	L	14	3	3359.9512	1511.8330	1511.8302	504.9516	504.9507	1511.8307	504.9508	-0.0004	0.10417180000000	12.4290	7.0970	0.9253	2	0	3922	3935	0.0000								true	sp|Q9JHU4|DYHC1_MOUSE	Q9JHU4	DYHC1_MOUSE	Dync1h1	Cytoplasmic dynein 1 heavy chain 1
2017_01_19_MB1-4_Glyco_rep2_Frac1.12071.12071.3	interact.pep.xml	HDYILLPEGALTNTTR	HDYILLPEGALTN[1493]TTR	R	L	16	3	3360.2369	3191.4200	3191.4119	1064.8139	1064.8112	1812.9369	605.3196	1378.4749	0.00372391800000	11.2160	0.0000	0.9975	2	0	3004	3019	0.0000	13N(1378.4757)	HexNAc-2_Hex-6	0.5820	2.1981886925173658E-4	HDYILLPEGALTnTTR	11.216776	11.216776	false	sp|Q60841-2|RELN_MOUSE	Q60841-2	RELN_MOUSE	Reln	Isoform 2 of Reelin		sp|Q60841-3|RELN_MOUSE, sp|Q60841|RELN_MOUSE
2017_01_19_MB1-4_Glyco_rep2_Frac1.12073.12073.3	interact.pep.xml	TNSSFIQGFVDHVKEDCDR	TN[1152]SSFIQGFVDHVKEDCDR	K	L	19	3	3360.8649	3291.3965	3291.3867	1098.1394	1098.1362	2253.0120	752.0113	1038.3747	0.00000000000000	43.3470	11.6240	1.0000	2	1	213	231	0.0000	17C(57.0215), 2N(1038.3751)	HexNAc-2_Hex-3_Fuc-1	-0.9283	4.904880355954174E-4	TNSSFIQGFVDHVKEDCDR	41.85411	43.347466	true	sp|Q61207|SAP_MOUSE	Q61207	SAP_MOUSE	Psap	Prosaposin
2017_01_19_MB1-4_Glyco_rep2_Frac1.12074.12074.3	interact.pep.xml	HDYILLPEGALTNTTR	HDYILLPEGALTN[1493]TTR	R	L	16	3	3360.9473	3191.4200	3191.4119	1064.8139	1064.8112	1812.9369	605.3196	1378.4749	0.00149795900000	20.7980	0.0000	0.9989	2	0	3004	3019	0.0000	13N(1378.4757)	HexNAc-2_Hex-6	1.9605	1.7811553761206436E-4	HDYILLPEGALTnTTR	20.798517	20.798517	false	sp|Q60841-2|RELN_MOUSE	Q60841-2	RELN_MOUSE	Reln	Isoform 2 of Reelin		sp|Q60841-3|RELN_MOUSE, sp|Q60841|RELN_MOUSE
2017_01_19_MB1-4_Glyco_rep2_Frac1.12076.12076.3	interact.pep.xml	TNSSFIQGFVDHVKEDCDR	TN[1152]SSFIQGFVDHVKEDCDR	K	L	19	3	3361.6056	3291.3965	3291.3867	1098.1394	1098.1362	2253.0120	752.0113	1038.3747	0.00000000029574	38.8730	11.4140	1.0000	2	1	213	231	0.0000	17C(57.0215), 2N(1038.3751)	HexNAc-2_Hex-3_Fuc-1	-1.2084	5.113345832623146E-4	TnSSFIQGFVDHVKEDCDR	38.873493	32.65916	true	sp|Q61207|SAP_MOUSE	Q61207	SAP_MOUSE	Psap	Prosaposin
2017_01_19_MB1-4_Glyco_rep2_Frac1.12098.12098.3	interact.pep.xml	FLEPYNDSIQAQK	FLEPYN[1330]DSIQAQK	K	N	13	3	3368.3132	2768.1938	2768.1870	923.7385	923.7363	1551.7568	518.2595	1216.4301	0.06500620000000	12.5480	9.3160	0.9653	2	0	113	125	0.0000	6N(1216.4229)	HexNAc-2_Hex-5	-1.3278	5.741109722738172E-4	FLEPYNDSIQAQK	10.916346	12.548418	true	sp|P14231|AT1B2_MOUSE	P14231	AT1B2_MOUSE	Atp1b2	Sodium/potassium-transporting ATPase subunit beta-2
2017_01_19_MB1-4_Glyco_rep2_Frac1.12108.12108.3	interact.pep.xml	VTMLFLGLHNVR	VTM[147]LFLGLHNVR	R	Q	12	3	3371.1882	1414.7775	1414.7733	472.5998	472.5984	1414.7754	472.5991	-0.0020	0.03126078000000	14.5200	0.0000	0.9789	2	0	476	487	0.0000	3M(15.9949)							true	sp|Q922B2|SYDC_MOUSE	Q922B2	SYDC_MOUSE	Dars1	Aspartate--tRNA ligase, cytoplasmic
2017_01_19_MB1-4_Glyco_rep2_Frac1.12110.12110.3	interact.pep.xml	TANETSAEAYNLLLR	TAN[1330]ETSAEAYNLLLR	K	T	15	3	3371.3528	2881.2678	2881.2603	961.4299	961.4274	1664.8369	555.9529	1216.4233	0.00000000000000	51.9880	11.7980	1.0000	2	0	1201	1215	0.0000	3N(1216.4229)	HexNAc-2_Hex-5	1.5107	1.7811553761206436E-4	TANETSAEAYNLLLR	33.67327	51.98809	true	sp|P02468|LAMC1_MOUSE	P02468	LAMC1_MOUSE	Lamc1	Laminin subunit gamma-1
2017_01_19_MB1-4_Glyco_rep2_Frac1.12113.12113.3	interact.pep.xml	TANETSAEAYNLLLR	TAN[1330]ETSAEAYNLLLR	K	T	15	3	3372.2280	2881.2678	2881.2603	961.4299	961.4274	1664.8369	555.9529	1216.4233	0.00000000000001	63.8720	20.3970	1.0000	2	0	1201	1215	0.0000	3N(1216.4229)	HexNAc-2_Hex-5	4.4447	0.0	TAnETSAEAYNLLLR	63.872875	63.872875	true	sp|P02468|LAMC1_MOUSE	P02468	LAMC1_MOUSE	Lamc1	Laminin subunit gamma-1
2017_01_19_MB1-4_Glyco_rep2_Frac1.12118.12118.4	interact.pep.xml	KNFKGCMESINYNGVNITDLAR	KNFKGCMESINYNGVN[2134]ITDLAR	R	R	22	4	3373.4903	4561.9840	4561.9720	1141.5033	1141.5003	2543.2260	636.8138	2018.7460	0.00016250990000	20.6450	11.6690	0.9960	2	1	331	352	0.0000	6C(57.0215), 16N(2019.7288)	HexNAc-3_Hex-6_Fuc-3	-10.2618	0.004176516942474389	KNFKGCMESINYNGVNITDLAR	11.874067	20.64563	true	sp|Q9CPW0|CNTP2_MOUSE	Q9CPW0	CNTP2_MOUSE	Cntnap2	Contactin-associated protein-like 2
2017_01_19_MB1-4_Glyco_rep2_Frac1.12122.12122.3	interact.pep.xml	MEEIVEGCTGALHILAR	M[147]EEIVEGCTGALHILAR	R	D	17	3	3374.7247	1913.9388	1913.9336	638.9869	638.9851	1913.9338	638.9852	-0.0002	0.00000000000000	45.5220	11.4450	1.0000	2	0	566	582	0.0000	1M(15.9949), 8C(57.0215)							false	sp|Q02248|CTNB1_MOUSE	Q02248	CTNB1_MOUSE	Ctnnb1	Catenin beta-1	Jup	sp|Q02257|PLAK_MOUSE
2017_01_19_MB1-4_Glyco_rep2_Frac1.12124.12124.3	interact.pep.xml	GIVDQSQQAYQEAFEISKK		K	E	19	3	3374.8890	2168.0813	2168.0747	723.7010	723.6988	2168.0750	723.6989	-0.0002	0.00000000000000	48.8390	10.3570	1.0000	2	0	140	158	0.0000								true	sp|P63101|1433Z_MOUSE	P63101	1433Z_MOUSE	Ywhaz	14-3-3 protein zeta/delta
2017_01_19_MB1-4_Glyco_rep2_Frac1.12126.12126.3	interact.pep.xml	GCMESINYNGVNITDLAR	GCM[147]ESINYNGVN[1655]ITDLAR	K	R	18	3	3375.0533	3582.4580	3582.4463	1195.1599	1195.1560	2041.9197	681.6472	1540.5266	0.00000000000009	41.8900	9.4510	1.0000	2	0	335	352	0.0000	2C(57.0215), 3M(15.9949), 12N(1540.5285)	HexNAc-2_Hex-7	-0.3919	4.132386641121004E-4	GCMESINYNGVNITDLAR	27.036743	41.890823	true	sp|Q9CPW0|CNTP2_MOUSE	Q9CPW0	CNTP2_MOUSE	Cntnap2	Contactin-associated protein-like 2
2017_01_19_MB1-4_Glyco_rep2_Frac1.12129.12129.3	interact.pep.xml	GCMESINYNGVNITDLAR	GCM[147]ESINYNGVN[1655]ITDLAR	K	R	18	3	3375.8375	3582.4580	3582.4463	1195.1599	1195.1560	2041.9197	681.6472	1540.5266	0.00000000183381	29.6020	7.8770	1.0000	2	0	335	352	0.0000	2C(57.0215), 3M(15.9949), 12N(1540.5285)	HexNAc-2_Hex-7	2.8619	1.7811553761206436E-4	GCMESINYNGVnITDLAR	29.602161	29.602161	true	sp|Q9CPW0|CNTP2_MOUSE	Q9CPW0	CNTP2_MOUSE	Cntnap2	Contactin-associated protein-like 2
2017_01_19_MB1-4_Glyco_rep2_Frac1.12134.12134.4	interact.pep.xml	GIVDQSQQAYQEAFEISKK		K	E	19	4	3377.3676	2168.0789	2168.0750	543.0270	543.0260	2168.0750	543.0260	0.0000	0.00000000001349	39.0700	8.6240	1.0000	2	0	140	158	0.0000								true	sp|P63101|1433Z_MOUSE	P63101	1433Z_MOUSE	Ywhaz	14-3-3 protein zeta/delta
2017_01_19_MB1-4_Glyco_rep2_Frac1.12146.12146.3	interact.pep.xml	AKFDAELLEIK		K	K	11	3	3380.0201	1275.7086	1275.7067	426.2435	426.2428	1275.7073	426.2430	-0.0006	0.12029990000000	13.1630	12.8970	0.7660	2	1	156	166	0.0000								true	sp|Q9CQK7|RWDD1_MOUSE	Q9CQK7	RWDD1_MOUSE	Rwdd1	RWD domain-containing protein 1
2017_01_19_MB1-4_Glyco_rep2_Frac1.12147.12147.3	interact.pep.xml	TFVVQGFGNVGLHSMR	TFVVQGFGNVGLHSM[147]R	K	Y	16	3	3380.1020	1763.8824	1763.8767	588.9681	588.9662	1763.8776	588.9665	-0.0008	0.00000130316600	32.0400	7.4760	1.0000	2	0	303	318	0.0000	15M(15.9949)							false	sp|P26443|DHE3_MOUSE	P26443	DHE3_MOUSE	Glud1	Glutamate dehydrogenase 1, mitochondrial	GLUD1	sp|P00366|DHE3_BOVIN
2017_01_19_MB1-4_Glyco_rep2_Frac1.12148.12148.4	interact.pep.xml	TNSSFIQGFVDHVKEDCDR	TN[990]SSFIQGFVDHVKEDCDR	K	L	19	4	3380.2377	3129.3420	3129.3352	783.3428	783.3411	2253.0120	564.2603	876.3232	0.00000000000001	37.8200	9.8120	1.0000	2	1	213	231	0.0000	17C(57.0215), 2N(876.3223)	HexNAc-2_Hex-2_Fuc-1	-1.9208	7.94912559618442E-4	TnSSFIQGFVDHVKEDCDR	37.820595	20.104939	true	sp|Q61207|SAP_MOUSE	Q61207	SAP_MOUSE	Psap	Prosaposin
2017_01_19_MB1-4_Glyco_rep2_Frac1.12149.12149.3	interact.pep.xml	EFVVIAPAAHSDAVLSESK		R	C	19	3	3380.7472	1969.0198	1969.0151	657.3472	657.3456	1969.0155	657.3458	-0.0003	0.12860270000000	12.0630	0.0000	0.9089	2	0	126	144	0.0000								true	sp|Q80UJ7|RB3GP_MOUSE	Q80UJ7	RB3GP_MOUSE	Rab3gap1	Rab3 GTPase-activating protein catalytic subunit
2017_01_19_MB1-4_Glyco_rep2_Frac1.12150.12150.3	interact.pep.xml	IVITGDADIDHDQALAQAIK		R	E	20	3	3380.8301	2107.1128	2107.1082	703.3782	703.3767	2106.0955	703.0391	1.0127	0.03277178000000	15.4380	0.0000	0.8377	2	0	891	910	0.0000		Mod1: First isotopic peak (PeakApex: 1.0028)						false	sp|Q9WV92-2|E41L3_MOUSE	Q9WV92-2	E41L3_MOUSE	Epb41l3	Isoform 2 of Band 4.1-like protein 3		sp|Q9WV92-3|E41L3_MOUSE, sp|Q9WV92|E41L3_MOUSE
2017_01_19_MB1-4_Glyco_rep2_Frac1.12152.12152.3	interact.pep.xml	EFVVIAPAAHSDAVLSESK		R	C	19	3	3381.1471	1969.0198	1969.0151	657.3472	657.3456	1969.0155	657.3458	-0.0003	0.00005704924000	23.4750	0.0000	0.9998	2	0	126	144	0.0000								true	sp|Q80UJ7|RB3GP_MOUSE	Q80UJ7	RB3GP_MOUSE	Rab3gap1	Rab3 GTPase-activating protein catalytic subunit
2017_01_19_MB1-4_Glyco_rep2_Frac1.12153.12153.3	interact.pep.xml	IVITGDADIDHDQALAQAIK		R	E	20	3	3381.6833	2107.1128	2107.1082	703.3782	703.3767	2106.0955	703.0391	1.0127	0.00000000000000	69.4470	14.4410	1.0000	2	0	891	910	0.0000		Mod1: First isotopic peak (PeakApex: 1.0028)						false	sp|Q9WV92-2|E41L3_MOUSE	Q9WV92-2	E41L3_MOUSE	Epb41l3	Isoform 2 of Band 4.1-like protein 3		sp|Q9WV92-3|E41L3_MOUSE, sp|Q9WV92|E41L3_MOUSE
2017_01_19_MB1-4_Glyco_rep2_Frac1.12156.12156.4	interact.pep.xml	VDQSILTGESVSVIKHTDPVPDPR		R	A	24	4	3382.8440	2588.3513	2588.3447	648.0951	648.0935	2588.3445	648.0934	0.0002	0.00430219200000	20.9380	6.3080	0.9837	2	1	175	198	0.0000								false	sp|O55143|AT2A2_MOUSE	O55143	AT2A2_MOUSE	Atp2a2	Sarcoplasmic/endoplasmic reticulum calcium ATPase 2	Atp2a1	sp|O55143-2|AT2A2_MOUSE, sp|Q8R429|AT2A1_MOUSE
2017_01_19_MB1-4_Glyco_rep2_Frac1.12161.12161.4	interact.pep.xml	TNSSFIQGFVDHVKEDCDR	TN[990]SSFIQGFVDHVKEDCDR	K	L	19	4	3384.0347	3130.3447	3130.3389	783.5935	783.5920	2253.0120	564.2603	877.3269	0.00000000000001	44.5920	8.7450	1.0000	2	1	213	231	0.0000	17C(57.0215), 2N(876.3223)	HexNAc-2_Hex-2_Fuc-1	-2.9266	0.0014330497089117778	TnSSFIQGFVDHVKEDCDR	44.592846	22.2256	true	sp|Q61207|SAP_MOUSE	Q61207	SAP_MOUSE	Psap	Prosaposin
2017_01_19_MB1-4_Glyco_rep2_Frac1.12169.12169.4	interact.pep.xml	AGVTTEEIDHAVHLACIAR	AGVTTEEIDHAVHLACIAR	K	N	19	4	3386.3260	2062.0303	2062.0247	516.5149	516.5135	2062.0266	516.5139	-0.0019	0.00000117152200	34.2250	10.1350	1.0000	2	0	159	177	0.0000	16C(57.0215)							true	sp|Q8BP48|MAP11_MOUSE	Q8BP48	MAP11_MOUSE	Metap1	Methionine aminopeptidase 1
2017_01_19_MB1-4_Glyco_rep2_Frac1.12172.12172.3	interact.pep.xml	SVTDSIRDEYAFLQK		K	K	15	3	3386.8316	1770.8818	1770.8782	591.3012	591.3000	1770.8787	591.3002	-0.0004	0.00000098637410	26.0900	6.3390	1.0000	2	1	263	277	0.0000								false	sp|Q8K1M6|DNM1L_MOUSE	Q8K1M6	DNM1L_MOUSE	Dnm1l	Dynamin-1-like protein		sp|Q8K1M6-2|DNM1L_MOUSE, sp|Q8K1M6-3|DNM1L_MOUSE, sp|Q8K1M6-4|DNM1L_MOUSE
2017_01_19_MB1-4_Glyco_rep2_Frac1.12173.12173.3	interact.pep.xml	AGVTTEEIDHAVHLACIAR	AGVTTEEIDHAVHLACIAR	K	N	19	3	3386.9529	2062.0337	2062.0251	688.3518	688.3490	2062.0266	688.3495	-0.0014	0.00000003877312	35.3880	9.0500	1.0000	2	0	159	177	0.0000	16C(57.0215)							true	sp|Q8BP48|MAP11_MOUSE	Q8BP48	MAP11_MOUSE	Metap1	Methionine aminopeptidase 1
2017_01_19_MB1-4_Glyco_rep2_Frac1.12175.12175.3	interact.pep.xml	IVITGDADIDHDQALAQAIK		R	E	20	3	3387.5528	2106.0986	2106.1006	703.0401	703.0408	2106.0955	703.0391	0.0051	0.18847340000000	11.3990	0.0000	0.8669	2	0	891	910	0.0000								false	sp|Q9WV92-2|E41L3_MOUSE	Q9WV92-2	E41L3_MOUSE	Epb41l3	Isoform 2 of Band 4.1-like protein 3		sp|Q9WV92-3|E41L3_MOUSE, sp|Q9WV92|E41L3_MOUSE
2017_01_19_MB1-4_Glyco_rep2_Frac1.12176.12176.3	interact.pep.xml	YLALESMCTLASSEFSHEAVK	YLALESM[147]CTLASSEFSHEAVK	R	T	21	3	3387.6354	2388.1035	2388.0974	797.0418	797.0397	2388.0977	797.0398	-0.0002	0.00000000000021	51.3670	8.4490	1.0000	2	0	346	366	0.0000	7M(15.9949), 8C(57.0215)							false	sp|P17427|AP2A2_MOUSE	P17427	AP2A2_MOUSE	Ap2a2	AP-2 complex subunit alpha-2	Ap2a1	sp|P17426-2|AP2A1_MOUSE, sp|P17426|AP2A1_MOUSE
2017_01_19_MB1-4_Glyco_rep2_Frac1.12178.12178.3	interact.pep.xml	IVITGDADIDHDQALAQAIK		R	E	20	3	3387.8414	2106.0986	2106.1006	703.0401	703.0408	2106.0955	703.0391	0.0051	0.00000013359950	35.2990	9.1700	1.0000	2	0	891	910	0.0000								false	sp|Q9WV92-2|E41L3_MOUSE	Q9WV92-2	E41L3_MOUSE	Epb41l3	Isoform 2 of Band 4.1-like protein 3		sp|Q9WV92-3|E41L3_MOUSE, sp|Q9WV92|E41L3_MOUSE
2017_01_19_MB1-4_Glyco_rep2_Frac1.12180.12180.3	interact.pep.xml	ETLVTLFDNR	ETLVTLFDN[1330]R	K	T	10	3	3388.5777	2423.0564	2423.0483	808.6927	808.6900	1206.6244	403.2154	1216.4239	0.03458083000000	22.7190	10.3480	0.9831	2	0	403	412	0.0000	9N(1216.4229)	HexNAc-2_Hex-5	5.4082	0.0	ETLVTLFDnR	22.719074	22.719074	true	sp|Q9R0A1|CLCN2_MOUSE	Q9R0A1	CLCN2_MOUSE	Clcn2	Chloride channel protein 2
2017_01_19_MB1-4_Glyco_rep2_Frac1.12185.12185.3	interact.pep.xml	EGLPEPSDATHLFSGR		R	T	16	3	3390.3497	1711.8196	1711.8160	571.6138	571.6126	1711.8164	571.6127	-0.0003	0.09857121000000	9.5250	0.0000	0.9292	2	0	322	337	0.0000								true	sp|Q9R1V4|ADA11_MOUSE	Q9R1V4	ADA11_MOUSE	Adam11	Disintegrin and metalloproteinase domain-containing protein 11
2017_01_19_MB1-4_Glyco_rep2_Frac1.12187.12187.3	interact.pep.xml	ILYHGYSLLYVQGNER		K	A	16	3	3391.0222	1923.9922	1923.9827	642.3380	642.3348	1923.9841	642.3353	-0.0014	0.00003562108000	17.9360	8.4180	0.9999	2	0	1466	1481	0.0000								true	sp|P02463|CO4A1_MOUSE	P02463	CO4A1_MOUSE	Col4a1	Collagen alpha-1(IV) chain
2017_01_19_MB1-4_Glyco_rep2_Frac1.12188.12188.3	interact.pep.xml	TANETSAEAYNLLLR	TAN[1209]ETSAEAYNLLLR	K	T	15	3	3391.1041	2760.2437	2760.2341	921.0885	921.0853	1664.8369	555.9529	1095.3972	0.00000000000290	30.8200	9.8420	1.0000	2	0	1201	1215	0.0000	3N(1095.3966)	HexNAc-3_Hex-3	1.1991	1.939487975174554E-4	TANETSAEAYNLLLR	25.795525	30.820541	true	sp|P02468|LAMC1_MOUSE	P02468	LAMC1_MOUSE	Lamc1	Laminin subunit gamma-1
2017_01_19_MB1-4_Glyco_rep2_Frac1.12191.12191.3	interact.pep.xml	TANETSAEAYNLLLR	TAN[1209]ETSAEAYNLLLR	K	T	15	3	3391.5479	2760.2437	2760.2341	921.0885	921.0853	1664.8369	555.9529	1095.3972	0.00000002325791	42.3070	13.6900	1.0000	2	0	1201	1215	0.0000	3N(1095.3966)	HexNAc-3_Hex-3	3.6535	0.0	TAnETSAEAYNLLLR	42.307274	38.814594	true	sp|P02468|LAMC1_MOUSE	P02468	LAMC1_MOUSE	Lamc1	Laminin subunit gamma-1
2017_01_19_MB1-4_Glyco_rep2_Frac1.12195.12195.3	interact.pep.xml	SFYPEEVSSMVLTK	SFYPEEVSSM[147]VLTK	K	M	14	3	3393.2465	1631.7759	1631.7748	544.9326	544.9322	1631.7751	544.9323	-0.0003	0.00002396072000	27.9820	17.0040	0.9999	2	0	113	126	0.0000	10M(15.9949)							true	sp|P63017|HSP7C_MOUSE	P63017	HSP7C_MOUSE	Hspa8	Heat shock cognate 71 kDa protein
2017_01_19_MB1-4_Glyco_rep2_Frac1.12196.12196.3	interact.pep.xml	ATSHICEVEKEIALLK	ATSHICEVEKEIALLK	K	A	16	3	3393.5117	1839.9805	1839.9761	614.3341	614.3326	1839.9763	614.3327	-0.0002	0.00000000001299	37.3100	9.9780	1.0000	2	1	386	401	0.0000	6C(57.0215)							false	sp|Q9Z0H8|CLIP2_MOUSE	Q9Z0H8	CLIP2_MOUSE	Clip2	CAP-Gly domain-containing linker protein 2		sp|Q9Z0H8-2|CLIP2_MOUSE
2017_01_19_MB1-4_Glyco_rep2_Frac1.12197.12197.3	interact.pep.xml	LVQDYGLESEVAQHLAK		R	T	17	3	3393.7287	1898.9761	1898.9744	633.9993	633.9987	1898.9736	633.9985	0.0007	0.00000000000046	45.0220	11.5640	1.0000	2	0	483	499	0.0000								true	sp|Q64521|GPDM_MOUSE	Q64521	GPDM_MOUSE	Gpd2	Glycerol-3-phosphate dehydrogenase, mitochondrial
2017_01_19_MB1-4_Glyco_rep2_Frac1.12198.12198.3	interact.pep.xml	KGFNEGLWEIENNPGVK		R	F	17	3	3393.8100	1929.9614	1929.9575	644.3277	644.3264	1929.9584	644.3267	-0.0008	0.00000000119275	34.9630	10.1040	1.0000	2	0	79	95	0.0000								false	sp|Q9JMG7-2|HDGR3_MOUSE	Q9JMG7-2	HDGR3_MOUSE	Hdgfl3	Isoform 2 of Hepatoma-derived growth factor-related protein 3		sp|Q9JMG7|HDGR3_MOUSE
2017_01_19_MB1-4_Glyco_rep2_Frac1.12199.12199.3	interact.pep.xml	LGEHNIDVLEGNEQFINAAK		R	I	20	3	3393.8917	2210.1016	2210.0952	737.7078	737.7057	2210.0967	737.7062	-0.0014	0.00000010587910	28.6890	13.0440	1.0000	2	0	58	77	0.0000								true	sp|P00761|TRYP_PIG	P00761	TRYP_PIG		Trypsin
2017_01_19_MB1-4_Glyco_rep2_Frac1.12200.12200.3	interact.pep.xml	AYHEQLTVAEITNACFEPANQMVK	AYHEQLTVAEITNACFEPANQM[147]VK	K	C	24	3	3393.9748	2781.2808	2781.2734	928.1009	928.0984	2779.2944	927.4387	1.9790	0.00000017710490	26.3590	8.3220	1.0000	2	0	281	304	0.0000	15C(57.0215), 22M(15.9949)	Mod1: First isotopic peak, Mod2: Deamidation (PeakApex: 1.9792); Mod1: First isotopic peak, Mod2: Deamidation (PeakApex: 1.9876); Mod1: Deamidation, Mod2: Deamidation (PeakApex: 1.9702)						true	sp|P68373|TBA1C_MOUSE	P68373	TBA1C_MOUSE	Tuba1c	Tubulin alpha-1C chain
2017_01_19_MB1-4_Glyco_rep2_Frac1.12203.12203.3	interact.pep.xml	AYHEQLTVAEITNACFEPANQMVK	AYHEQLTVAEITNACFEPANQM[147]VK	K	C	24	3	3394.5316	2781.2808	2781.2734	928.1009	928.0984	2779.2944	927.4387	1.9790	0.00011078980000	26.3220	10.6070	0.9884	2	0	281	304	0.0000	15C(57.0215), 22M(15.9949)	Mod1: First isotopic peak, Mod2: Deamidation (PeakApex: 1.9792); Mod1: First isotopic peak, Mod2: Deamidation (PeakApex: 1.9876); Mod1: Deamidation, Mod2: Deamidation (PeakApex: 1.9702)						true	sp|P68373|TBA1C_MOUSE	P68373	TBA1C_MOUSE	Tuba1c	Tubulin alpha-1C chain
2017_01_19_MB1-4_Glyco_rep2_Frac1.12210.12210.3	interact.pep.xml	SFYPEEVSSMVLTK	SFYPEEVSSM[147]VLTK	K	M	14	3	3397.1821	1631.7776	1631.7749	544.9331	544.9322	1631.7751	544.9323	-0.0002	0.00000000003591	36.4850	16.9410	1.0000	2	0	113	126	0.0000	10M(15.9949)							true	sp|P63017|HSP7C_MOUSE	P63017	HSP7C_MOUSE	Hspa8	Heat shock cognate 71 kDa protein
2017_01_19_MB1-4_Glyco_rep2_Frac1.12213.12213.3	interact.pep.xml	AVQLYQQTANVFENEER		K	L	17	3	3397.4670	2037.9803	2037.9760	680.3340	680.3326	2037.9755	680.3324	0.0004	0.00000000000034	40.3100	9.5750	1.0000	2	0	133	149	0.0000								true	sp|Q9CWZ7|SNAG_MOUSE	Q9CWZ7	SNAG_MOUSE	Napg	Gamma-soluble NSF attachment protein
2017_01_19_MB1-4_Glyco_rep2_Frac1.12218.12218.3	interact.pep.xml	KCLELFTELAEDKENYK	KCLELFTELAEDKENYK	K	K	17	3	3398.4158	2129.0370	2129.0340	710.6863	710.6853	2129.0350	710.6856	-0.0009	0.00000000194016	38.5240	10.6400	1.0000	2	1	420	436	0.0000	2C(57.0215)							true	sp|P07901|HS90A_MOUSE	P07901	HS90A_MOUSE	Hsp90aa1	Heat shock protein HSP 90-alpha
2017_01_19_MB1-4_Glyco_rep2_Frac1.12226.12226.3	interact.pep.xml	ELISNSSDALDKIRYESLTDPSK		R	L	23	3	3401.2177	2580.2986	2580.2920	861.1068	861.1046	2580.2917	861.1045	0.0002	0.05917950000000	16.2340	11.9140	0.8705	2	2	47	69	0.0000								true	sp|P07901|HS90A_MOUSE	P07901	HS90A_MOUSE	Hsp90aa1	Heat shock protein HSP 90-alpha
2017_01_19_MB1-4_Glyco_rep2_Frac1.12231.12231.4	interact.pep.xml	ELISNSSDALDKIRYESLTDPSK		R	L	23	4	3402.6546	2580.2990	2580.2927	646.0820	646.0805	2580.2917	646.0802	0.0009	0.00000930923400	26.4430	10.6600	1.0000	2	2	47	69	0.0000								true	sp|P07901|HS90A_MOUSE	P07901	HS90A_MOUSE	Hsp90aa1	Heat shock protein HSP 90-alpha
2017_01_19_MB1-4_Glyco_rep2_Frac1.12232.12232.3	interact.pep.xml	HLLQAPVDDAQEILHSR		R	F	17	3	3402.9199	1941.0168	1941.0077	648.0129	648.0098	1941.0067	648.0095	0.0009	0.00000000207349	28.2770	8.8290	1.0000	2	0	683	699	0.0000								true	sp|Q01405|SC23A_MOUSE	Q01405	SC23A_MOUSE	Sec23a	Protein transport protein Sec23A
2017_01_19_MB1-4_Glyco_rep2_Frac1.12236.12236.3	interact.pep.xml	VKDSTEYTGPESYVAEMIR	VKDSTEYTGPESYVAEM[147]IR	K	E	19	3	3403.3653	2190.0198	2190.0156	731.0139	731.0125	2190.0150	731.0123	0.0007	0.00000000296247	33.6060	8.7300	1.0000	2	1	2634	2652	0.0000	17M(15.9949)							false	sp|P11881-2|ITPR1_MOUSE	P11881-2	ITPR1_MOUSE	Itpr1	Isoform 2 of Inositol 1,4,5-trisphosphate receptor type 1		sp|P11881-3|ITPR1_MOUSE, sp|P11881-4|ITPR1_MOUSE, sp|P11881-5|ITPR1_MOUSE, sp|P11881-6|ITPR1_MOUSE, sp|P11881-7|ITPR1_MOUSE, sp|P11881-8|ITPR1_MOUSE, sp|P11881|ITPR1_MOUSE
2017_01_19_MB1-4_Glyco_rep2_Frac1.12241.12241.4	interact.pep.xml	VPRPEDTLTYADLDMVHLSR	VPRPEDTLTYADLDM[147]VHLSR	K	A	20	4	3405.3458	2343.1594	2343.1523	586.7971	586.7954	2343.1528	586.7955	-0.0004	0.00000255110400	32.1750	8.1670	1.0000	2	1	468	487	0.0000	15M(15.9949)							false	sp|P97797-2|SHPS1_MOUSE	P97797-2	SHPS1_MOUSE	Sirpa	Isoform 2 of Tyrosine-protein phosphatase non-receptor type substrate 1		sp|P97797-3|SHPS1_MOUSE, sp|P97797-4|SHPS1_MOUSE, sp|P97797|SHPS1_MOUSE
2017_01_19_MB1-4_Glyco_rep2_Frac1.12242.12242.4	interact.pep.xml	KAVLASMDNENMHTPDIGGQGTTSQAIQDIIR	KAVLASM[147]DNENM[147]HTPDIGGQGTTSQAIQDIIR	R	H	32	4	3405.4525	3442.6558	3442.6460	861.6712	861.6688	3442.6455	861.6687	0.0004	0.00000000000019	44.0620	12.1930	1.0000	2	0	350	381	0.0000	12M(15.9949), 7M(15.9949)							true	sp|P70404|IDHG1_MOUSE	P70404	IDHG1_MOUSE	Idh3g	Isocitrate dehydrogenase [NAD] subunit gamma 1, mitochondrial
2017_01_19_MB1-4_Glyco_rep2_Frac1.12243.12243.3	interact.pep.xml	ELLDVGNIGHLEQR		R	M	14	3	3405.5340	1591.8347	1591.8315	531.6188	531.6178	1591.8317	531.6178	-0.0001	0.00000018120870	26.6270	9.6530	1.0000	2	0	88	101	0.0000								false	sp|Q9Z1B3-3|PLCB1_MOUSE	Q9Z1B3-3	PLCB1_MOUSE	Plcb1	Isoform C of 1-phosphatidylinositol 4,5-bisphosphate phosphodiesterase beta-1		sp|Q9Z1B3-2|PLCB1_MOUSE, sp|Q9Z1B3|PLCB1_MOUSE
2017_01_19_MB1-4_Glyco_rep2_Frac1.12245.12245.4	interact.pep.xml	KAVLASMDNENMHTPDIGGQGTTSQAIQDIIR	KAVLASM[147]DNENM[147]HTPDIGGQGTTSQAIQDIIR	R	H	32	4	3405.6985	3442.6558	3442.6460	861.6712	861.6688	3442.6455	861.6687	0.0004	0.00000000000000	134.1240	16.8010	1.0000	2	0	350	381	0.0000	12M(15.9949), 7M(15.9949)							true	sp|P70404|IDHG1_MOUSE	P70404	IDHG1_MOUSE	Idh3g	Isocitrate dehydrogenase [NAD] subunit gamma 1, mitochondrial
2017_01_19_MB1-4_Glyco_rep2_Frac1.12246.12246.3	interact.pep.xml	TANETSAEAYNLLLR	TAN[1006]ETSAEAYNLLLR	K	T	15	3	3406.2078	2557.1610	2557.1538	853.3943	853.3919	1664.8369	555.9529	892.3168	0.00000000000000	39.0800	11.2910	1.0000	2	0	1201	1215	0.0000	3N(892.3172)	HexNAc-2_Hex-3	1.8615	1.7811553761206436E-4	TANETSAEAYNLLLR	30.807777	39.080482	true	sp|P02468|LAMC1_MOUSE	P02468	LAMC1_MOUSE	Lamc1	Laminin subunit gamma-1
2017_01_19_MB1-4_Glyco_rep2_Frac1.12249.12249.3	interact.pep.xml	TANETSAEAYNLLLR	TAN[1006]ETSAEAYNLLLR	K	T	15	3	3406.4543	2557.1610	2557.1538	853.3943	853.3919	1664.8369	555.9529	892.3168	0.00000000300383	63.2540	18.0760	1.0000	2	0	1201	1215	0.0000	3N(892.3172)	HexNAc-2_Hex-3	4.4842	0.0	TAnETSAEAYNLLLR	63.254524	51.1439	true	sp|P02468|LAMC1_MOUSE	P02468	LAMC1_MOUSE	Lamc1	Laminin subunit gamma-1
2017_01_19_MB1-4_Glyco_rep2_Frac1.12256.12256.3	interact.pep.xml	EIIDPVLDRIR		K	K	11	3	3408.6724	1337.7683	1337.7659	446.9300	446.9292	1337.7666	446.9295	-0.0007	0.02181473000000	14.1450	6.0980	0.9543	2	1	113	123	0.0000								true	sp|P68368|TBA4A_MOUSE	P68368	TBA4A_MOUSE	Tuba4a	Tubulin alpha-4A chain
2017_01_19_MB1-4_Glyco_rep2_Frac1.12258.12258.3	interact.pep.xml	KVESLEEEIQFLRK		R	I	14	3	3409.2991	1746.9529	1746.9502	583.3249	583.3240	1746.9514	583.3244	-0.0012	0.00041903480000	24.0110	9.6700	0.9993	2	0	186	199	0.0000								false	sp|P03995|GFAP_MOUSE	P03995	GFAP_MOUSE	Gfap	Glial fibrillary acidic protein		sp|P03995-2|GFAP_MOUSE
2017_01_19_MB1-4_Glyco_rep2_Frac1.12259.12259.3	interact.pep.xml	VPRPEDTLTYADLDMVHLSR	VPRPEDTLTYADLDM[147]VHLSR	K	A	20	3	3409.3817	2343.1600	2343.1538	782.0606	782.0585	2343.1528	782.0582	0.0009	0.00011645950000	20.4450	10.6590	0.9990	2	1	468	487	0.0000	15M(15.9949)							false	sp|P97797-2|SHPS1_MOUSE	P97797-2	SHPS1_MOUSE	Sirpa	Isoform 2 of Tyrosine-protein phosphatase non-receptor type substrate 1		sp|P97797-3|SHPS1_MOUSE, sp|P97797-4|SHPS1_MOUSE, sp|P97797|SHPS1_MOUSE
2017_01_19_MB1-4_Glyco_rep2_Frac1.12262.12262.3	interact.pep.xml	VPRPEDTLTYADLDMVHLSR	VPRPEDTLTYADLDM[147]VHLSR	K	A	20	3	3409.6273	2343.1600	2343.1538	782.0606	782.0585	2343.1528	782.0582	0.0009	0.00000000036055	38.6170	9.3680	1.0000	2	1	468	487	0.0000	15M(15.9949)							false	sp|P97797-2|SHPS1_MOUSE	P97797-2	SHPS1_MOUSE	Sirpa	Isoform 2 of Tyrosine-protein phosphatase non-receptor type substrate 1		sp|P97797-3|SHPS1_MOUSE, sp|P97797-4|SHPS1_MOUSE, sp|P97797|SHPS1_MOUSE
2017_01_19_MB1-4_Glyco_rep2_Frac1.12267.12267.3	interact.pep.xml	NLRDVDEVSSLLR		K	T	13	3	3411.5993	1514.8076	1514.8041	505.9431	505.9420	1514.8052	505.9423	-0.0011	0.00000000024553	29.0070	9.1760	1.0000	2	1	153	165	0.0000								true	sp|P42932|TCPQ_MOUSE	P42932	TCPQ_MOUSE	Cct8	T-complex protein 1 subunit theta
2017_01_19_MB1-4_Glyco_rep2_Frac1.12270.12270.3	interact.pep.xml	TANETSAEAYNLLLR	TAN[1330]ETSAEAYNLLLR	K	T	15	3	3411.9063	2881.2693	2881.2600	961.4304	961.4273	1664.8369	555.9529	1216.4231	0.00499459100000	10.7060	0.0000	0.9973	2	0	1201	1215	0.0000	3N(1216.4229)	HexNAc-2_Hex-5	0.6788	2.1981886925173658E-4	TANETSAEAYNLLLR	7.00248	10.706494	true	sp|P02468|LAMC1_MOUSE	P02468	LAMC1_MOUSE	Lamc1	Laminin subunit gamma-1
2017_01_19_MB1-4_Glyco_rep2_Frac1.12271.12271.3	interact.pep.xml	GVFITNETGQPLIGK	GVFITN[1572]ETGQPLIGK	R	V	15	3	3412.0278	3031.3060	3031.2927	1011.4426	1011.4382	1572.8511	525.2910	1458.4416	0.00000000010613	34.0580	10.1730	1.0000	2	0	465	479	0.0000	6N(1458.4420)	HexNAc-2_Hex-6_Phospho-1	0.6618	2.1981886925173658E-4	GVFITNETGQPLIGK	22.128435	34.058636	true	sp|P70699|LYAG_MOUSE	P70699	LYAG_MOUSE	Gaa	Lysosomal alpha-glucosidase
2017_01_19_MB1-4_Glyco_rep2_Frac1.12274.12274.3	interact.pep.xml	GVFITNETGQPLIGK	GVFITN[1572]ETGQPLIGK	R	V	15	3	3412.7756	3031.3060	3031.2927	1011.4426	1011.4382	1572.8511	525.2910	1458.4416	0.00004869675000	28.7500	9.6720	0.9997	2	0	465	479	0.0000	6N(1458.4420)	HexNAc-2_Hex-6_Phospho-1	-4.3182	0.002637708000112243	GVFITnETGQPLIGK	28.750809	28.750809	true	sp|P70699|LYAG_MOUSE	P70699	LYAG_MOUSE	Gaa	Lysosomal alpha-glucosidase
2017_01_19_MB1-4_Glyco_rep2_Frac1.12278.12278.3	interact.pep.xml	IIAEGANGPTTPEADKIFLER		K	N	21	3	3414.2024	2242.1528	2242.1475	748.3915	748.3898	2241.1640	748.0619	0.9834	0.00001422642000	24.3960	9.7550	0.9964	2	1	400	420	0.0000		Mod1: Deamidation (PeakApex: 0.9842, Theoretical: 0.9840)						false	sp|P26443|DHE3_MOUSE	P26443	DHE3_MOUSE	Glud1	Glutamate dehydrogenase 1, mitochondrial	GLUD1	sp|P00366|DHE3_BOVIN
2017_01_19_MB1-4_Glyco_rep2_Frac1.12282.12282.3	interact.pep.xml	AYHEQLTVAEITNACFEPANQMVK	AYHEQLTVAEITNACFEPANQM[147]VK	K	C	24	3	3414.6563	2781.2786	2781.2732	928.1001	928.0983	2779.2944	927.4387	1.9787	0.00000100108100	23.4740	8.5930	0.9999	2	0	281	304	0.0000	15C(57.0215), 22M(15.9949)	Mod1: First isotopic peak, Mod2: Deamidation (PeakApex: 1.9792); Mod1: First isotopic peak, Mod2: Deamidation (PeakApex: 1.9876); Mod1: Deamidation, Mod2: Deamidation (PeakApex: 1.9702)						true	sp|P68373|TBA1C_MOUSE	P68373	TBA1C_MOUSE	Tuba1c	Tubulin alpha-1C chain
2017_01_19_MB1-4_Glyco_rep2_Frac1.12286.12286.4	interact.pep.xml	LEEGPPVTTVLTREDGLKYYR		R	M	21	4	3416.3793	2435.2742	2435.2688	609.8258	609.8245	2435.2695	609.8247	-0.0007	0.00000000022654	41.3340	9.9970	1.0000	2	2	46	66	0.0000								true	sp|P35486|ODPA_MOUSE	P35486	ODPA_MOUSE	Pdha1	Pyruvate dehydrogenase E1 component subunit alpha, somatic form, mitochondrial
2017_01_19_MB1-4_Glyco_rep2_Frac1.12287.12287.4	interact.pep.xml	VFKPQSGADALNDSQDFPFPETPAK	VFKPQSGADALN[1979]DSQDFPFPETPAK	K	V	25	4	3416.6448	4569.9277	4569.9160	1143.4892	1143.4863	2705.2970	677.3315	1864.6189	0.07451610000000	12.0110	0.0000	0.7537	2	1	169	193	0.0000	12N(1864.6342)	HexNAc-2_Hex-9	-2.8156	0.001412174749113635	VFKPQSGADALnDSQDFPFPETPAK	12.011793	12.011793	false	sp|Q8CIV2-2|MBRL_MOUSE	Q8CIV2-2	MBRL_MOUSE	Tmem259	Isoform 2 of Membralin		sp|Q8CIV2|MBRL_MOUSE
2017_01_19_MB1-4_Glyco_rep2_Frac1.12290.12290.4	interact.pep.xml	VFKPQSGADALNDSQDFPFPETPAK	VFKPQSGADALN[1979]DSQDFPFPETPAK	K	V	25	4	3416.9838	4569.9277	4569.9160	1143.4892	1143.4863	2705.2970	677.3315	1864.6189	0.00000000000002	52.5630	13.3700	1.0000	2	1	169	193	0.0000	12N(1864.6342)	HexNAc-2_Hex-9	1.1258	1.939487975174554E-4	VFKPQSGADALnDSQDFPFPETPAK	52.563816	52.563816	false	sp|Q8CIV2-2|MBRL_MOUSE	Q8CIV2-2	MBRL_MOUSE	Tmem259	Isoform 2 of Membralin		sp|Q8CIV2|MBRL_MOUSE
2017_01_19_MB1-4_Glyco_rep2_Frac1.12296.12296.4	interact.pep.xml	IGIARPEEEFHVPLDSYR		R	C	18	4	3419.4459	2127.0790	2127.0730	532.7770	532.7755	2127.0747	532.7760	-0.0017	0.03872577000000	13.1480	0.0000	0.8943	2	1	2565	2582	0.0000								false	sp|Q8BX70-2|VP13C_MOUSE	Q8BX70-2	VP13C_MOUSE	Vps13c	Isoform 2 of Vacuolar protein sorting-associated protein 13C		sp|Q8BX70-3|VP13C_MOUSE, sp|Q8BX70|VP13C_MOUSE
2017_01_19_MB1-4_Glyco_rep2_Frac1.12299.12299.4	interact.pep.xml	VEDMAELTCLNEASVLHNLKER	VEDM[147]AELTCLNEASVLHNLKER	K	Y	22	4	3419.9377	2586.2495	2586.2415	647.5697	647.5677	2586.2417	647.5677	-0.0002	0.00000000000004	36.8260	7.6370	1.0000	2	1	83	104	0.0000	4M(15.9949), 9C(57.0215)							true	sp|Q8VDD5|MYH9_MOUSE	Q8VDD5	MYH9_MOUSE	Myh9	Myosin-9
2017_01_19_MB1-4_Glyco_rep2_Frac1.12304.12304.4	interact.pep.xml	VFKPQSGADALNDSQDFPFPETPAK	VFKPQSGADALN[1979]DSQDFPFPETPAK	K	V	25	4	3420.8276	4570.9400	4570.9316	1143.7423	1143.7402	2705.2970	677.3315	1865.6345	0.00000000000009	39.4860	10.4840	1.0000	2	1	169	193	0.0000	12N(1864.6342)	HexNAc-2_Hex-9	2.3137	1.7811553761206436E-4	VFKPQSGADALnDSQDFPFPETPAK	39.486534	39.486534	false	sp|Q8CIV2-2|MBRL_MOUSE	Q8CIV2-2	MBRL_MOUSE	Tmem259	Isoform 2 of Membralin		sp|Q8CIV2|MBRL_MOUSE
2017_01_19_MB1-4_Glyco_rep2_Frac1.12305.12305.3	interact.pep.xml	KACADATLSQITNNIDPVGR	KACADATLSQITNNIDPVGR	R	I	20	3	3421.3376	2143.0747	2143.0688	715.3655	715.3635	2143.0690	715.3636	-0.0002	0.00000000000000	53.6150	10.9710	1.0000	2	0	23	42	0.0000	3C(57.0215)							true	sp|P62874|GBB1_MOUSE	P62874	GBB1_MOUSE	Gnb1	Guanine nucleotide-binding protein G(I)/G(S)/G(T) subunit beta-1
2017_01_19_MB1-4_Glyco_rep2_Frac1.12307.12307.3	interact.pep.xml	LEEGPPVTTVLTREDGLKYYR		R	M	21	3	3421.5022	2435.2754	2435.2693	812.7657	812.7637	2435.2695	812.7638	-0.0002	0.00009112681000	27.5370	15.3920	0.9991	2	2	46	66	0.0000								true	sp|P35486|ODPA_MOUSE	P35486	ODPA_MOUSE	Pdha1	Pyruvate dehydrogenase E1 component subunit alpha, somatic form, mitochondrial
2017_01_19_MB1-4_Glyco_rep2_Frac1.12314.12314.4	interact.pep.xml	VFKPQSGADALNDSQDFPFPETPAK	VFKPQSGADALN[1817]DSQDFPFPETPAK	K	V	25	4	3423.3035	4407.8940	4407.8730	1102.9808	1102.9755	2705.2970	677.3315	1702.5759	0.00000581816000	18.6880	0.0000	1.0000	2	1	169	193	0.0000	12N(1702.5814)	HexNAc-2_Hex-8	-1.6165	7.451082026694311E-4	VFKPQSGADALnDSQDFPFPETPAK	18.688313	18.688313	false	sp|Q8CIV2-2|MBRL_MOUSE	Q8CIV2-2	MBRL_MOUSE	Tmem259	Isoform 2 of Membralin		sp|Q8CIV2|MBRL_MOUSE
2017_01_19_MB1-4_Glyco_rep2_Frac1.12317.12317.4	interact.pep.xml	VFKPQSGADALNDSQDFPFPETPAK	VFKPQSGADALN[1817]DSQDFPFPETPAK	K	V	25	4	3424.4614	4407.8940	4407.8730	1102.9808	1102.9755	2705.2970	677.3315	1702.5759	0.00000000000361	50.0460	11.5280	1.0000	2	1	169	193	0.0000	12N(1702.5814)	HexNAc-2_Hex-8	1.1732	1.939487975174554E-4	VFKPQSGADALnDSQDFPFPETPAK	50.046425	50.046425	false	sp|Q8CIV2-2|MBRL_MOUSE	Q8CIV2-2	MBRL_MOUSE	Tmem259	Isoform 2 of Membralin		sp|Q8CIV2|MBRL_MOUSE
2017_01_19_MB1-4_Glyco_rep2_Frac1.12318.12318.3	interact.pep.xml	VGNIEIKDLMVGDEASELR	VGNIEIKDLM[147]VGDEASELR	K	S	19	3	3424.9706	2103.0590	2103.0510	702.0269	702.0243	2103.0515	702.0244	-0.0004	0.09744285000000	13.5450	0.0000	0.8026	2	1	47	65	0.0000	10M(15.9949)							true	sp|P61161|ARP2_MOUSE	P61161	ARP2_MOUSE	Actr2	Actin-related protein 2
2017_01_19_MB1-4_Glyco_rep2_Frac1.12320.12320.3	interact.pep.xml	VGNIEIKDLMVGDEASELR	VGNIEIKDLM[147]VGDEASELR	K	S	19	3	3425.1755	2103.0590	2103.0510	702.0269	702.0243	2103.0515	702.0244	-0.0004	0.00000000212501	33.6460	12.9420	1.0000	2	1	47	65	0.0000	10M(15.9949)							true	sp|P61161|ARP2_MOUSE	P61161	ARP2_MOUSE	Actr2	Actin-related protein 2
2017_01_19_MB1-4_Glyco_rep2_Frac1.12323.12323.6	interact.pep.xml	PAQLHIGFQALHQFCALHNQPPRPR	PAQLHIGFQALHQFCALHNQPPRPR	R	N	25	6	3426.3574	2932.5170	2932.5125	489.7601	489.7594	2932.5142	489.7596	-0.0017	0.00010709020000	24.3810	0.0000	1.0000	2	1	326	350	0.0000	15C(57.0215)							true	sp|Q02053|UBA1_MOUSE	Q02053	UBA1_MOUSE	Uba1	Ubiquitin-like modifier-activating enzyme 1
2017_01_19_MB1-4_Glyco_rep2_Frac1.12326.12326.3	interact.pep.xml	FEQLSESAKEELINFK		K	R	16	3	3426.8115	1910.9675	1910.9617	637.9964	637.9945	1910.9624	637.9947	-0.0007	0.00000895742000	23.5040	18.7890	0.9997	2	1	350	365	0.0000								true	sp|Q9D8U8|SNX5_MOUSE	Q9D8U8	SNX5_MOUSE	Snx5	Sorting nexin-5
2017_01_19_MB1-4_Glyco_rep2_Frac1.12327.12327.3	interact.pep.xml	GTGGVDTAAVGGVFDVSNADR		R	L	21	3	3426.9331	1963.9274	1963.9231	655.6497	655.6483	1963.9235	655.6484	-0.0003	0.00000000000000	50.7660	10.9930	1.0000	2	0	321	341	0.0000								true	sp|Q04447|KCRB_MOUSE	Q04447	KCRB_MOUSE	Ckb	Creatine kinase B-type
2017_01_19_MB1-4_Glyco_rep2_Frac1.12331.12331.3	interact.pep.xml	SYDVPPPPMEPDHPFYSNISK		R	D	21	3	3427.7307	2417.1172	2417.1090	806.7130	806.7103	2416.1045	806.3754	1.0043	0.01142879000000	16.2680	0.0000	0.9354	2	0	118	138	0.0000		Mod1: First isotopic peak (PeakApex: 1.0028, Theoretical: 1.0024)						true	sp|Q9DBJ1|PGAM1_MOUSE	Q9DBJ1	PGAM1_MOUSE	Pgam1	Phosphoglycerate mutase 1
2017_01_19_MB1-4_Glyco_rep2_Frac1.12334.12334.3	interact.pep.xml	SYDVPPPPMEPDHPFYSNISK		R	D	21	3	3428.9133	2417.1172	2417.1090	806.7130	806.7103	2416.1045	806.3754	1.0043	0.00006025599000	27.3800	8.0340	0.9982	2	0	118	138	0.0000		Mod1: First isotopic peak (PeakApex: 1.0028, Theoretical: 1.0024)						true	sp|Q9DBJ1|PGAM1_MOUSE	Q9DBJ1	PGAM1_MOUSE	Pgam1	Phosphoglycerate mutase 1
2017_01_19_MB1-4_Glyco_rep2_Frac1.12336.12336.5	interact.pep.xml	CNEIISWLDKNQTAEKEEFEHQQK	CNEIISWLDKNQTAEKEEFEHQQK	K	E	24	5	3429.5380	3003.4110	3003.4028	601.6895	601.6878	3003.4030	601.6879	-0.0002	0.01371671000000	15.9510	7.5660	0.9459	2	2	574	597	0.0000	1C(57.0215)							true	sp|P63017|HSP7C_MOUSE	P63017	HSP7C_MOUSE	Hspa8	Heat shock cognate 71 kDa protein
2017_01_19_MB1-4_Glyco_rep2_Frac1.12338.12338.4	interact.pep.xml	ESGEKEEHSFTVMEFVLPR	ESGEKEEHSFTVM[147]EFVLPR	K	F	19	4	3429.9131	2266.0610	2266.0576	567.5225	567.5217	2266.0574	567.5216	0.0002	0.01820749000000	13.4590	0.0000	0.9428	2	1	210	228	0.0000	13M(15.9949)							true	sp|P28665|MUG1_MOUSE	P28665	MUG1_MOUSE	Mug1	Murinoglobulin-1
2017_01_19_MB1-4_Glyco_rep2_Frac1.12340.12340.4	interact.pep.xml	CNEIISWLDKNQTAEKEEFEHQQK	CNEIISWLDKNQTAEKEEFEHQQK	K	E	24	4	3430.1550	3003.4110	3003.4038	751.8600	751.8582	3003.4030	751.8580	0.0007	0.00000000000247	37.2240	10.2110	1.0000	2	2	574	597	0.0000	1C(57.0215)							true	sp|P63017|HSP7C_MOUSE	P63017	HSP7C_MOUSE	Hspa8	Heat shock cognate 71 kDa protein
2017_01_19_MB1-4_Glyco_rep2_Frac1.12341.12341.3	interact.pep.xml	KLVYLYLMNYAK	KLVYLYLM[147]NYAK	K	S	12	3	3430.2436	1533.8279	1533.8252	512.2832	512.2823	1533.8264	512.2827	-0.0012	0.01518798000000	14.7740	0.0000	0.9899	2	0	67	78	0.0000	8M(15.9949)							false	sp|Q9DBG3-2|AP2B1_MOUSE	Q9DBG3-2	AP2B1_MOUSE	Ap2b1	Isoform 2 of AP-2 complex subunit beta	Ap1b1	sp|O35643|AP1B1_MOUSE, sp|Q9DBG3|AP2B1_MOUSE
2017_01_19_MB1-4_Glyco_rep2_Frac1.12343.12343.3	interact.pep.xml	KLVYLYLMNYAK	KLVYLYLM[147]NYAK	K	S	12	3	3430.8511	1533.8279	1533.8252	512.2832	512.2823	1533.8264	512.2827	-0.0012	0.00000000263433	42.2470	10.8310	1.0000	2	0	67	78	0.0000	8M(15.9949)							false	sp|Q9DBG3-2|AP2B1_MOUSE	Q9DBG3-2	AP2B1_MOUSE	Ap2b1	Isoform 2 of AP-2 complex subunit beta	Ap1b1	sp|O35643|AP1B1_MOUSE, sp|Q9DBG3|AP2B1_MOUSE
2017_01_19_MB1-4_Glyco_rep2_Frac1.12354.12354.3	interact.pep.xml	VDQSILTGESVSVIK		R	H	15	3	3433.8361	1573.8579	1573.8556	525.6266	525.6258	1573.8562	525.6260	-0.0006	0.11350110000000	13.2800	0.0000	0.9190	2	0	175	189	0.0000								false	sp|O55143|AT2A2_MOUSE	O55143	AT2A2_MOUSE	Atp2a2	Sarcoplasmic/endoplasmic reticulum calcium ATPase 2	Atp2a1	sp|O55143-2|AT2A2_MOUSE, sp|Q8R429|AT2A1_MOUSE
2017_01_19_MB1-4_Glyco_rep2_Frac1.12358.12358.3	interact.pep.xml	LAQGEYVAPEKIENIYIR		K	S	18	3	3434.5969	2105.1196	2105.1150	702.7138	702.7123	2105.1155	702.7124	-0.0004	0.00000264088900	30.8130	10.0880	0.9999	2	1	587	604	0.0000								false	sp|Q91WC3-2|ACSL6_MOUSE	Q91WC3-2	ACSL6_MOUSE	Acsl6	Isoform 2 of Long-chain-fatty-acid--CoA ligase 6		sp|Q91WC3|ACSL6_MOUSE
2017_01_19_MB1-4_Glyco_rep2_Frac1.12359.12359.3	interact.pep.xml	NMDPLNDNVATLLHQSSDR	NM[147]DPLNDNVATLLHQSSDR	K	F	19	3	3434.7189	2154.9976	2154.9958	719.3398	719.3392	2154.9963	719.3394	-0.0004	0.12140870000000	11.1630	0.0000	0.9137	2	0	595	613	0.0000	2M(15.9949)							true	sp|Q61879|MYH10_MOUSE	Q61879	MYH10_MOUSE	Myh10	Myosin-10
2017_01_19_MB1-4_Glyco_rep2_Frac1.12362.12362.3	interact.pep.xml	NMDPLNDNVATLLHQSSDR	NM[147]DPLNDNVATLLHQSSDR	K	F	19	3	3435.4340	2154.9976	2154.9958	719.3398	719.3392	2154.9963	719.3394	-0.0004	0.00000000000000	32.1900	7.4090	1.0000	2	0	595	613	0.0000	2M(15.9949)							true	sp|Q61879|MYH10_MOUSE	Q61879	MYH10_MOUSE	Myh10	Myosin-10
2017_01_19_MB1-4_Glyco_rep2_Frac1.12367.12367.4	interact.pep.xml	SLLPDVRPSEASLEDIMHR	SLLPDVRPSEASLEDIM[147]HR	R	A	19	4	3437.0695	2180.0947	2180.0889	546.0310	546.0295	2180.0894	546.0296	-0.0004	0.00764276000000	18.9670	0.0000	0.9725	2	1	684	702	0.0000	17M(15.9949)							false	sp|Q5H8C4-2|VP13A_MOUSE	Q5H8C4-2	VP13A_MOUSE	Vps13a	Isoform 2 of Vacuolar protein sorting-associated protein 13A		sp|Q5H8C4|VP13A_MOUSE
2017_01_19_MB1-4_Glyco_rep2_Frac1.12368.12368.4	interact.pep.xml	MVNSNLASVEELKEIDVEVRK	M[147]VNSNLASVEELKEIDVEVRK	R	E	21	4	3437.1508	2417.2527	2417.2458	605.3205	605.3187	2417.2470	605.3190	-0.0012	0.02202926000000	13.1280	0.0000	0.9335	2	1	324	344	0.0000	1M(15.9949)							true	sp|P35486|ODPA_MOUSE	P35486	ODPA_MOUSE	Pdha1	Pyruvate dehydrogenase E1 component subunit alpha, somatic form, mitochondrial
2017_01_19_MB1-4_Glyco_rep2_Frac1.12380.12380.3	interact.pep.xml	ELGDVLFQMAEVHR	ELGDVLFQM[147]AEVHR	K	Q	14	3	3439.4227	1658.8123	1658.8081	553.9447	553.9433	1658.8085	553.9434	-0.0003	0.00009372958000	26.6130	13.5720	0.9997	2	0	71	84	0.0000	9M(15.9949)							false	sp|Q8BKX1-2|BAIP2_MOUSE	Q8BKX1-2	BAIP2_MOUSE	Baiap2	Isoform 2 of Brain-specific angiogenesis inhibitor 1-associated protein 2		sp|Q8BKX1-3|BAIP2_MOUSE, sp|Q8BKX1-4|BAIP2_MOUSE, sp|Q8BKX1|BAIP2_MOUSE
2017_01_19_MB1-4_Glyco_rep2_Frac1.12381.12381.4	interact.pep.xml	VFKPQSGADALNDSQDFPFPETPAK	VFKPQSGADALN[1493]DSQDFPFPETPAK	K	V	25	4	3439.5152	4083.7573	4083.7454	1021.9466	1021.9436	2705.2970	677.3315	1378.4482	0.00000453603400	36.6910	17.4520	1.0000	2	1	169	193	0.0000	12N(1378.4757)	HexNAc-2_Hex-6	-0.0054	3.6331341837558535E-4	VFKPQSGADALnDSQDFPFPETPAK	36.691097	36.691097	false	sp|Q8CIV2-2|MBRL_MOUSE	Q8CIV2-2	MBRL_MOUSE	Tmem259	Isoform 2 of Membralin		sp|Q8CIV2|MBRL_MOUSE
2017_01_19_MB1-4_Glyco_rep2_Frac1.12383.12383.3	interact.pep.xml	GIVDQSQQAYQEAFEISKK		K	E	19	3	3440.5341	2168.0806	2168.0747	723.7008	723.6988	2168.0750	723.6989	-0.0002	0.00000001527037	25.8600	9.7790	1.0000	2	0	140	158	0.0000								true	sp|P63101|1433Z_MOUSE	P63101	1433Z_MOUSE	Ywhaz	14-3-3 protein zeta/delta
2017_01_19_MB1-4_Glyco_rep2_Frac1.12385.12385.3	interact.pep.xml	TLTGKTITLEVEPSDTIENVK		K	A	21	3	3440.6985	2287.2253	2287.2173	763.4157	763.4130	2287.2158	763.4125	0.0014	0.00000000000000	47.4810	8.7090	1.0000	2	1	7	27	0.0000								false	sp|P62983|RS27A_MOUSE	P62983	RS27A_MOUSE	Rps27a	Ubiquitin-40S ribosomal protein S27a	RPS27A, Uba52, Ubb, Ubc	sp|P0CG49|UBB_MOUSE, sp|P0CG50|UBC_MOUSE, sp|P62979|RS27A_HUMAN, sp|P62984|RL40_MOUSE
2017_01_19_MB1-4_Glyco_rep2_Frac1.12389.12389.3	interact.pep.xml	FLEPYNDSIQAQK	FLEPYN[1330]DSIQAQK	K	N	13	3	3441.0665	2768.1907	2768.1820	923.7375	923.7346	1551.7568	518.2595	1216.4250	0.00010094860000	25.4110	11.5780	0.9998	2	0	113	125	0.0000	6N(1216.4229)	HexNAc-2_Hex-5	2.8162	1.7811553761206436E-4	FLEPYnDSIQAQK	25.411022	25.411022	true	sp|P14231|AT1B2_MOUSE	P14231	AT1B2_MOUSE	Atp1b2	Sodium/potassium-transporting ATPase subunit beta-2
2017_01_19_MB1-4_Glyco_rep2_Frac1.12391.12391.3	interact.pep.xml	GCMESINYNGVNITDLAR	GCM[147]ESINYNGVN[1817]ITDLAR	K	R	18	3	3442.1519	3744.5015	3744.4973	1249.1744	1249.1730	2041.9197	681.6472	1702.5776	0.39513910000000	8.1130	0.0000	0.6666	2	0	335	352	0.0000	2C(57.0215), 3M(15.9949), 12N(1702.5814)	HexNAc-2_Hex-8	-1.2396	5.43017138978449E-4	GCMESINYNGVnITDLAR	8.113261	8.113261	true	sp|Q9CPW0|CNTP2_MOUSE	Q9CPW0	CNTP2_MOUSE	Cntnap2	Contactin-associated protein-like 2
2017_01_19_MB1-4_Glyco_rep2_Frac1.12394.12394.3	interact.pep.xml	ATAVMPDGQFKDISLSEYK		K	G	19	3	3443.0424	2099.0360	2099.0260	700.6859	700.6826	2099.0244	700.6821	0.0014	0.00663361400000	16.2130	0.0000	0.9844	2	1	17	35	0.0000								true	sp|P35700|PRDX1_MOUSE	P35700	PRDX1_MOUSE	Prdx1	Peroxiredoxin-1
2017_01_19_MB1-4_Glyco_rep2_Frac1.12396.12396.2	interact.pep.xml	DLVIEALR		R	A	8	2	3443.2677	927.5405	927.5385	464.7775	464.7765	927.5389	464.7767	-0.0004	0.13197760000000	15.0180	10.0920	0.9059	2	0	56	63	0.0000								false	sp|B9EJA2-2|CTTB2_MOUSE	B9EJA2-2	CTTB2_MOUSE	Cttnbp2	Isoform 2 of Cortactin-binding protein 2		sp|B9EJA2-3|CTTB2_MOUSE, sp|B9EJA2-4|CTTB2_MOUSE, sp|B9EJA2-5|CTTB2_MOUSE, sp|B9EJA2|CTTB2_MOUSE
2017_01_19_MB1-4_Glyco_rep2_Frac1.12398.12398.3	interact.pep.xml	GCMESINYNGVNITDLAR	GCM[147]ESINYNGVN[1655]ITDLAR	K	R	18	3	3443.4709	3582.4610	3582.4482	1195.1609	1195.1567	2041.9197	681.6472	1540.5285	0.00112072700000	19.3020	0.0000	0.9989	2	0	335	352	0.0000	2C(57.0215), 3M(15.9949), 12N(1540.5285)	HexNAc-2_Hex-7	5.2707	0.0	GCMESINYNGVnITDLAR	19.30246	19.30246	true	sp|Q9CPW0|CNTP2_MOUSE	Q9CPW0	CNTP2_MOUSE	Cntnap2	Contactin-associated protein-like 2
2017_01_19_MB1-4_Glyco_rep2_Frac1.12401.12401.2	interact.pep.xml	VDQSILTGESVSVIK		R	H	15	2	3444.1706	1573.8618	1573.8562	787.9382	787.9354	1573.8562	787.9354	0.0000	0.00381504800000	17.1740	0.0000	0.9951	2	0	175	189	0.0000								false	sp|O55143|AT2A2_MOUSE	O55143	AT2A2_MOUSE	Atp2a2	Sarcoplasmic/endoplasmic reticulum calcium ATPase 2	Atp2a1	sp|O55143-2|AT2A2_MOUSE, sp|Q8R429|AT2A1_MOUSE
2017_01_19_MB1-4_Glyco_rep2_Frac1.12404.12404.2	interact.pep.xml	VDQSILTGESVSVIK		R	H	15	2	3445.0227	1573.8618	1573.8562	787.9382	787.9354	1573.8562	787.9354	0.0000	0.00592925000000	19.4080	0.0000	0.9936	2	0	175	189	0.0000								false	sp|O55143|AT2A2_MOUSE	O55143	AT2A2_MOUSE	Atp2a2	Sarcoplasmic/endoplasmic reticulum calcium ATPase 2	Atp2a1	sp|O55143-2|AT2A2_MOUSE, sp|Q8R429|AT2A1_MOUSE
2017_01_19_MB1-4_Glyco_rep2_Frac1.12409.12409.3	interact.pep.xml	NASTFEEVVQVPSAYQK		K	T	17	3	3446.7034	1895.9315	1895.9268	632.9844	632.9829	1895.9264	632.9827	0.0003	0.02258135000000	14.0850	0.0000	0.9846	2	0	320	336	0.0000								true	sp|Q60598|SRC8_MOUSE	Q60598	SRC8_MOUSE	Cttn	Src substrate cortactin
2017_01_19_MB1-4_Glyco_rep2_Frac1.12412.12412.3	interact.pep.xml	LGEHNIDVLEGNEQFINAAK		R	I	20	3	3447.4697	2210.1030	2210.0977	737.7083	737.7065	2210.0967	737.7062	0.0009	0.00006656560000	24.2070	11.6270	0.9998	2	0	58	77	0.0000								true	sp|P00761|TRYP_PIG	P00761	TRYP_PIG		Trypsin
2017_01_19_MB1-4_Glyco_rep2_Frac1.12414.12414.3	interact.pep.xml	VILALGDYMGATCHACIGGTNVR	VILALGDYM[147]GATCHACIGGTNVR	K	N	23	3	3447.6730	2464.1729	2464.1710	822.3982	822.3976	2464.1660	822.3959	0.0048	0.11207270000000	12.3020	0.0000	0.9200	2	0	121	143	0.0000	13C(57.0215), 16C(57.0215), 9M(15.9949)							false	sp|P10630-2|IF4A2_MOUSE	P10630-2	IF4A2_MOUSE	Eif4a2	Isoform 2 of Eukaryotic initiation factor 4A-II		sp|P10630|IF4A2_MOUSE
2017_01_19_MB1-4_Glyco_rep2_Frac1.12415.12415.3	interact.pep.xml	LGEHNIDVLEGNEQFINAAK		R	I	20	3	3447.7643	2210.1030	2210.0977	737.7083	737.7065	2210.0967	737.7062	0.0009	0.00000000000031	60.5250	9.9070	1.0000	2	0	58	77	0.0000								true	sp|P00761|TRYP_PIG	P00761	TRYP_PIG		Trypsin
2017_01_19_MB1-4_Glyco_rep2_Frac1.12417.12417.3	interact.pep.xml	VILALGDYMGATCHACIGGTNVR	VILALGDYM[147]GATCHACIGGTNVR	K	N	23	3	3448.8540	2464.1729	2464.1710	822.3982	822.3976	2464.1660	822.3959	0.0048	0.10144950000000	12.4750	0.0000	0.9272	2	0	121	143	0.0000	13C(57.0215), 16C(57.0215), 9M(15.9949)							false	sp|P10630-2|IF4A2_MOUSE	P10630-2	IF4A2_MOUSE	Eif4a2	Isoform 2 of Eukaryotic initiation factor 4A-II		sp|P10630|IF4A2_MOUSE
2017_01_19_MB1-4_Glyco_rep2_Frac1.12419.12419.4	interact.pep.xml	IAAGEKIPLSQEEIPLQGHAFEAR		R	I	24	4	3449.4793	2603.3765	2603.3700	651.8514	651.8498	2603.3706	651.8499	-0.0004	0.00000003160459	36.5010	0.0000	1.0000	2	1	358	381	0.0000								true	sp|Q99MR8|MCCA_MOUSE	Q99MR8	MCCA_MOUSE	Mccc1	Methylcrotonoyl-CoA carboxylase subunit alpha, mitochondrial
2017_01_19_MB1-4_Glyco_rep2_Frac1.12426.12426.3	interact.pep.xml	RFDEILEASDGIMVAR	RFDEILEASDGIM[147]VAR	R	G	16	3	3451.6399	1836.9070	1836.9038	613.3096	613.3085	1836.9038	613.3085	0.0000	0.00000000080186	39.0790	8.8290	1.0000	2	0	279	294	0.0000	13M(15.9949)							false	sp|P52480-2|KPYM_MOUSE	P52480-2	KPYM_MOUSE	Pkm	Isoform M1 of Pyruvate kinase PKM		sp|P52480|KPYM_MOUSE
2017_01_19_MB1-4_Glyco_rep2_Frac1.12428.12428.4	interact.pep.xml	STLMNTLFNTTFETEEASHHEECVR	STLM[147]NTLFNTTFETEEASHHEECVR	K	L	25	4	3451.8752	2998.3164	2998.3088	750.5864	750.5845	2998.3071	750.5841	0.0017	0.00000061059030	30.3570	0.0000	1.0000	2	0	58	82	0.0000	23C(57.0215), 4M(15.9949)							false	sp|Q8CHH9-2|SEPT8_MOUSE	Q8CHH9-2	SEPT8_MOUSE	Septin8	Isoform 2 of Septin-8		sp|Q8CHH9|SEPT8_MOUSE
2017_01_19_MB1-4_Glyco_rep2_Frac1.12430.12430.3	interact.pep.xml	ITDMALEYVACDLHR	ITDM[147]ALEYVACDLHR	R	L	15	3	3452.2435	1821.8447	1821.8390	608.2888	608.2869	1821.8389	608.2869	0.0001	0.00013559690000	23.9710	0.0000	0.9997	2	0	359	373	0.0000	11C(57.0215), 4M(15.9949)							true	sp|A2RT62|FXL16_MOUSE	A2RT62	FXL16_MOUSE	Fbxl16	F-box/LRR-repeat protein 16
2017_01_19_MB1-4_Glyco_rep2_Frac1.12440.12440.3	interact.pep.xml	AILEQQVLAEELTTKK		K	E	16	3	3455.1395	1813.0244	1813.0198	605.3487	605.3472	1813.0195	605.3471	0.0002	0.00000000045154	39.8490	8.8760	1.0000	2	0	1463	1478	0.0000								false	sp|Q9QXZ0-2|MACF1_MOUSE	Q9QXZ0-2	MACF1_MOUSE	Macf1	Isoform 2 of Microtubule-actin cross-linking factor 1		sp|Q9QXZ0-3|MACF1_MOUSE, sp|Q9QXZ0-4|MACF1_MOUSE, sp|Q9QXZ0|MACF1_MOUSE
2017_01_19_MB1-4_Glyco_rep2_Frac1.12441.12441.3	interact.pep.xml	KIEDLGAAMEEALILDNK	KIEDLGAAM[147]EEALILDNK	K	Y	18	3	3455.2462	1988.0193	1988.0142	663.6804	663.6787	1988.0134	663.6784	0.0007	0.00000000113619	35.1570	10.6930	1.0000	2	0	2264	2281	0.0000	9M(15.9949)							false	sp|P16546|SPTN1_MOUSE	P16546	SPTN1_MOUSE	Sptan1	Spectrin alpha chain, non-erythrocytic 1		sp|P16546-2|SPTN1_MOUSE
2017_01_19_MB1-4_Glyco_rep2_Frac1.12444.12444.3	interact.pep.xml	KIEDLGAAMEEALILDNK	KIEDLGAAM[147]EEALILDNK	K	Y	18	3	3455.5314	1988.0193	1988.0142	663.6804	663.6787	1988.0134	663.6784	0.0007	0.00000000000000	94.7700	12.2000	1.0000	2	0	2264	2281	0.0000	9M(15.9949)							false	sp|P16546|SPTN1_MOUSE	P16546	SPTN1_MOUSE	Sptan1	Spectrin alpha chain, non-erythrocytic 1		sp|P16546-2|SPTN1_MOUSE
2017_01_19_MB1-4_Glyco_rep2_Frac1.12445.12445.3	interact.pep.xml	GCMESINYNGVNITDLAR	GCM[147]ESINYNGVN[1493]ITDLAR	K	R	18	3	3456.0823	3421.4043	3421.3955	1141.4754	1141.4724	2041.9197	681.6472	1379.4758	0.02453296000000	13.9410	0.0000	0.9547	2	0	335	352	0.0000	2C(57.0215), 3M(15.9949), 12N(1378.4757)	HexNAc-2_Hex-6	0.3443	2.528871280451825E-4	GCMESINYNGVnITDLAR	13.941054	13.941054	true	sp|Q9CPW0|CNTP2_MOUSE	Q9CPW0	CNTP2_MOUSE	Cntnap2	Contactin-associated protein-like 2
2017_01_19_MB1-4_Glyco_rep2_Frac1.12446.12446.3	interact.pep.xml	GCMESINYNGVNITDLAR	GCM[147]ESINYNGVN[1655]ITDLAR	K	R	18	3	3456.6183	3583.4590	3583.4507	1195.4936	1195.4908	2041.9197	681.6472	1541.5310	0.00226334200000	18.0810	6.8150	0.9965	2	0	335	352	0.0000	2C(57.0215), 3M(15.9949), 12N(1540.5285)	HexNAc-2_Hex-7	3.5119	0.0	GCMESINYNGVnITDLAR	18.081085	18.081085	true	sp|Q9CPW0|CNTP2_MOUSE	Q9CPW0	CNTP2_MOUSE	Cntnap2	Contactin-associated protein-like 2
2017_01_19_MB1-4_Glyco_rep2_Frac1.12454.12454.3	interact.pep.xml	LGEHNIDVLEGNEQFINAAK		R	I	20	3	3458.8602	2210.1038	2210.0974	737.7085	737.7064	2210.0967	737.7062	0.0007	0.00000000000000	50.9880	8.9670	1.0000	2	0	58	77	0.0000								true	sp|P00761|TRYP_PIG	P00761	TRYP_PIG		Trypsin
2017_01_19_MB1-4_Glyco_rep2_Frac1.12456.12456.3	interact.pep.xml	AYHEQLTVAEITNACFEPANQMVK	AYHEQLTVAEITNACFEPANQM[147]VK	K	C	24	3	3459.0253	2781.2825	2781.2734	928.1014	928.0984	2779.2944	927.4387	1.9790	0.00000016956550	25.3390	7.5870	1.0000	2	0	281	304	0.0000	15C(57.0215), 22M(15.9949)	Mod1: First isotopic peak, Mod2: Deamidation (PeakApex: 1.9792); Mod1: First isotopic peak, Mod2: Deamidation (PeakApex: 1.9876); Mod1: Deamidation, Mod2: Deamidation (PeakApex: 1.9702)						true	sp|P68373|TBA1C_MOUSE	P68373	TBA1C_MOUSE	Tuba1c	Tubulin alpha-1C chain
2017_01_19_MB1-4_Glyco_rep2_Frac1.12459.12459.3	interact.pep.xml	YYHGELSYLNVTR	YYHGELSYLN[1572]VTR	K	K	13	3	3459.7769	3072.2407	3072.2263	1025.0875	1025.0827	1613.7837	538.9352	1458.4426	0.00115896000000	14.3120	14.1570	0.9984	2	0	252	264	0.0000	10N(1458.4420)	HexNAc-2_Hex-6_Phospho-1	-4.6877	0.0026900167439817737	YYHGELSYLnVTR	14.312321	14.312321	true	sp|P18242|CATD_MOUSE	P18242	CATD_MOUSE	Ctsd	Cathepsin D
2017_01_19_MB1-4_Glyco_rep2_Frac1.12461.12461.4	interact.pep.xml	KCIGGVIFFHETLYQK	KCIGGVIFFHETLYQK	K	D	16	4	3460.4006	1939.0035	1939.0016	485.7582	485.7577	1939.0024	485.7579	-0.0008	0.22054640000000	10.1260	0.0000	0.7074	2	0	72	87	0.0000	2C(57.0215)							true	sp|P05063|ALDOC_MOUSE	P05063	ALDOC_MOUSE	Aldoc	Fructose-bisphosphate aldolase C
2017_01_19_MB1-4_Glyco_rep2_Frac1.12462.12462.4	interact.pep.xml	YQLFAFISHMGTSTMCGHYVCHIK	YQLFAFISHM[147]GTSTM[147]CGHYVCHIK	K	K	24	4	3460.6657	2919.3103	2919.3010	730.8349	730.8325	2919.2964	730.8314	0.0046	0.15144330000000	11.7790	7.1120	0.7914	2	0	801	824	0.0000	10M(15.9949), 15M(15.9949), 16C(57.0215), 21C(57.0215)							true	sp|P56399|UBP5_MOUSE	P56399	UBP5_MOUSE	Usp5	Ubiquitin carboxyl-terminal hydrolase 5
2017_01_19_MB1-4_Glyco_rep2_Frac1.12465.12465.4	interact.pep.xml	YQLFAFISHMGTSTMCGHYVCHIK	YQLFAFISHM[147]GTSTM[147]CGHYVCHIK	K	K	24	4	3460.9959	2919.3103	2919.3010	730.8349	730.8325	2919.2964	730.8314	0.0046	0.00000000000000	42.3000	7.2460	1.0000	2	0	801	824	0.0000	10M(15.9949), 15M(15.9949), 16C(57.0215), 21C(57.0215)							true	sp|P56399|UBP5_MOUSE	P56399	UBP5_MOUSE	Usp5	Ubiquitin carboxyl-terminal hydrolase 5
2017_01_19_MB1-4_Glyco_rep2_Frac1.12466.12466.3	interact.pep.xml	GDTSVLKPTLMAAVPEIMDR	GDTSVLKPTLM[147]AAVPEIM[147]DR	K	I	20	3	3461.5052	2175.1028	2175.0920	726.0415	726.0379	2175.0913	726.0377	0.0007	0.20137240000000	10.2840	0.0000	0.6468	2	1	370	389	0.0000	11M(15.9949), 18M(15.9949)							true	sp|Q9CZW4|ACSL3_MOUSE	Q9CZW4	ACSL3_MOUSE	Acsl3	Long-chain-fatty-acid--CoA ligase 3
2017_01_19_MB1-4_Glyco_rep2_Frac1.12467.12467.3	interact.pep.xml	TKVIESTQDLGNDLAGVMALQR	TKVIESTQDLGNDLAGVM[147]ALQR	K	K	22	3	3461.5881	2374.2249	2374.2163	792.4156	792.4127	2374.2160	792.4126	0.0002	0.00000000313760	31.8240	10.2350	1.0000	2	1	975	996	0.0000	18M(15.9949)							false	sp|Q62261|SPTB2_MOUSE	Q62261	SPTB2_MOUSE	Sptbn1	Spectrin beta chain, non-erythrocytic 1		sp|Q62261-2|SPTB2_MOUSE
2017_01_19_MB1-4_Glyco_rep2_Frac1.12470.12470.3	interact.pep.xml	TKVIESTQDLGNDLAGVMALQR	TKVIESTQDLGNDLAGVM[147]ALQR	K	K	22	3	3461.8998	2374.2249	2374.2163	792.4156	792.4127	2374.2160	792.4126	0.0002	0.00000000000000	66.4250	15.7050	1.0000	2	1	975	996	0.0000	18M(15.9949)							false	sp|Q62261|SPTB2_MOUSE	Q62261	SPTB2_MOUSE	Sptbn1	Spectrin beta chain, non-erythrocytic 1		sp|Q62261-2|SPTB2_MOUSE
2017_01_19_MB1-4_Glyco_rep2_Frac1.12485.12485.2	interact.pep.xml	GMEDLIPLVNR	GM[147]EDLIPLVNR	R	L	11	2	3465.6830	1271.6576	1271.6547	636.8361	636.8346	1271.6543	636.8344	0.0003	0.00001076465000	26.3720	5.5590	1.0000	2	0	5	15	0.0000	2M(15.9949)							false	sp|P39053-3|DYN1_MOUSE	P39053-3	DYN1_MOUSE	Dnm1	Isoform 3 of Dynamin-1		sp|P39053-4|DYN1_MOUSE, sp|P39053-5|DYN1_MOUSE, sp|P39053-6|DYN1_MOUSE, sp|P39053|DYN1_MOUSE
2017_01_19_MB1-4_Glyco_rep2_Frac1.12486.12486.2	interact.pep.xml	MALDIEIAAYR	M[147]ALDIEIAAYR	K	K	11	2	3465.7658	1280.6470	1280.6442	641.3308	641.3294	1280.6433	641.3289	0.0008	0.00000001973658	30.4150	13.0910	1.0000	2	0	381	391	0.0000	1M(15.9949)							false	sp|P08551|NFL_MOUSE	P08551	NFL_MOUSE	Nefl	Neurofilament light polypeptide	Ina, Nefh, Nefm	sp|P08553|NFM_MOUSE, sp|P19246|NFH_MOUSE, sp|P46660|AINX_MOUSE
2017_01_19_MB1-4_Glyco_rep2_Frac1.12490.12490.3	interact.pep.xml	VGEGFEETLGEAVISTKK		K	T	18	3	3466.4069	1892.9769	1892.9736	631.9996	631.9985	1892.9730	631.9983	0.0006	0.00000000000015	38.4280	10.0800	1.0000	2	0	468	485	0.0000								true	sp|P46660|AINX_MOUSE	P46660	AINX_MOUSE	Ina	Alpha-internexin
2017_01_19_MB1-4_Glyco_rep2_Frac1.12495.12495.3	interact.pep.xml	GCMESINYNGVNITDLAR	GCM[147]ESINYNGVN[1493]ITDLAR	K	R	18	3	3467.2966	3422.4102	3422.3984	1141.8107	1141.8067	2041.9197	681.6472	1380.4787	0.01747409000000	13.3360	7.9250	0.9318	2	0	335	352	0.0000	2C(57.0215), 3M(15.9949), 12N(1378.4757)	HexNAc-2_Hex-6	0.0022	3.6331341837558535E-4	GCMESINYNGVnITDLAR	13.336596	13.336596	true	sp|Q9CPW0|CNTP2_MOUSE	Q9CPW0	CNTP2_MOUSE	Cntnap2	Contactin-associated protein-like 2
2017_01_19_MB1-4_Glyco_rep2_Frac1.12496.12496.2	interact.pep.xml	EAELLAAQSLVR		R	E	12	2	3467.8324	1298.7231	1298.7210	650.3688	650.3678	1298.7194	650.3670	0.0015	0.00000187728700	27.0260	9.9980	1.0000	2	0	567	578	0.0000								true	sp|Q9JKY5|HIP1R_MOUSE	Q9JKY5	HIP1R_MOUSE	Hip1r	Huntingtin-interacting protein 1-related protein
2017_01_19_MB1-4_Glyco_rep2_Frac1.12499.12499.2	interact.pep.xml	LGEHNIDVLEGNEQFINAAK		R	I	20	2	3468.1178	2210.1042	2210.0964	1106.0594	1106.0555	2210.0967	1106.0556	-0.0002	0.00000137879500	33.9420	0.0000	1.0000	2	0	58	77	0.0000								true	sp|P00761|TRYP_PIG	P00761	TRYP_PIG		Trypsin
2017_01_19_MB1-4_Glyco_rep2_Frac1.12522.12522.3	interact.pep.xml	KVPGVTAIELGEETCTFR	KVPGVTAIELGEETCTFR	R	I	18	3	3474.4295	2006.0188	2006.0149	669.6802	669.6789	2006.0142	669.6787	0.0007	0.00006471424000	24.2560	0.0000	0.9998	2	0	256	273	0.0000	15C(57.0215)							true	sp|Q9WVR4|FXR2_MOUSE	Q9WVR4	FXR2_MOUSE	Fxr2	Fragile X mental retardation syndrome-related protein 2
2017_01_19_MB1-4_Glyco_rep2_Frac1.12523.12523.3	interact.pep.xml	GAHGIIVVYDVTDQESYANVK		R	Q	21	3	3474.5121	2277.1333	2277.1284	760.0517	760.0501	2277.1277	760.0498	0.0007	0.00182599600000	17.4540	0.0000	0.9986	2	0	80	100	0.0000								true	sp|Q9D1G1|RAB1B_MOUSE	Q9D1G1	RAB1B_MOUSE	Rab1b	Ras-related protein Rab-1B
2017_01_19_MB1-4_Glyco_rep2_Frac1.12526.12526.2	interact.pep.xml	EVELILVK		R	E	8	2	3474.7971	941.5811	941.5789	471.7978	471.7967	941.5797	471.7971	-0.0007	0.01322964000000	15.6780	12.1830	0.9900	2	0	28	35	0.0000								true	sp|Q61327|SC6A3_MOUSE	Q61327	SC6A3_MOUSE	Slc6a3	Sodium-dependent dopamine transporter
2017_01_19_MB1-4_Glyco_rep2_Frac1.12530.12530.4	interact.pep.xml	SDKDLETQVIQLNEQVHSLK		R	L	20	4	3475.7693	2323.2056	2323.2010	581.8087	581.8075	2323.2020	581.8078	-0.0009	0.00000000002299	46.8310	11.5260	1.0000	2	1	235	254	0.0000								false	sp|Q8R001|MARE2_MOUSE	Q8R001	MARE2_MOUSE	Mapre2	Microtubule-associated protein RP/EB family member 2		sp|Q8R001-2|MARE2_MOUSE
2017_01_19_MB1-4_Glyco_rep2_Frac1.12533.12533.3	interact.pep.xml	NLHQSGFSLSGAQIDDNIPR		R	R	20	3	3476.0413	2169.0508	2169.0480	724.0242	724.0233	2168.0610	723.6943	0.9870	0.00011497480000	23.5220	9.5000	0.9975	2	0	533	552	0.0000		Mod1: Deamidation (PeakApex: 0.9842, Theoretical: 0.9840)						true	sp|O08553|DPYL2_MOUSE	O08553	DPYL2_MOUSE	Dpysl2	Dihydropyrimidinase-related protein 2
2017_01_19_MB1-4_Glyco_rep2_Frac1.12534.12534.3	interact.pep.xml	GAHGIIVVYDVTDQESYANVK		R	Q	21	3	3476.1227	2277.1338	2277.1284	760.0519	760.0501	2277.1277	760.0498	0.0007	0.00226725400000	19.0780	0.0000	0.9983	2	0	80	100	0.0000								true	sp|Q9D1G1|RAB1B_MOUSE	Q9D1G1	RAB1B_MOUSE	Rab1b	Ras-related protein Rab-1B
2017_01_19_MB1-4_Glyco_rep2_Frac1.12535.12535.3	interact.pep.xml	SDKDLETQVIQLNEQVHSLK		R	L	20	3	3476.2042	2323.2060	2323.2021	775.4093	775.4080	2323.2020	775.4079	0.0002	0.00000000000000	62.4100	10.6960	1.0000	2	1	235	254	0.0000								false	sp|Q8R001|MARE2_MOUSE	Q8R001	MARE2_MOUSE	Mapre2	Microtubule-associated protein RP/EB family member 2		sp|Q8R001-2|MARE2_MOUSE
2017_01_19_MB1-4_Glyco_rep2_Frac1.12537.12537.3	interact.pep.xml	GAHGIIVVYDVTDQESYANVK		R	Q	21	3	3476.4088	2277.1338	2277.1284	760.0519	760.0501	2277.1277	760.0498	0.0007	0.00000000000294	54.6250	7.4570	1.0000	2	0	80	100	0.0000								true	sp|Q9D1G1|RAB1B_MOUSE	Q9D1G1	RAB1B_MOUSE	Rab1b	Ras-related protein Rab-1B
2017_01_19_MB1-4_Glyco_rep2_Frac1.12539.12539.2	interact.pep.xml	LSSPATLNSR		K	V	10	2	3477.4901	1044.5576	1044.5562	523.2861	523.2854	1044.5563	523.2854	-0.0001	0.22974700000000	12.0550	0.0000	0.8320	2	0	98	107	0.0000								true	sp|P00761|TRYP_PIG	P00761	TRYP_PIG		Trypsin
2017_01_19_MB1-4_Glyco_rep2_Frac1.12540.12540.2	interact.pep.xml	TNIIPVIEDAR		R	H	11	2	3477.5729	1239.6841	1239.6821	620.8493	620.8483	1239.6823	620.8484	-0.0001	0.01445440000000	15.8600	15.8600	0.9894	2	0	214	224	0.0000								false	sp|P35550|FBRL_MOUSE	P35550	FBRL_MOUSE	Fbl	rRNA 2'-O-methyltransferase fibrillarin	Fbll1	sp|Q80WS3|FBLL1_MOUSE
2017_01_19_MB1-4_Glyco_rep2_Frac1.12541.12541.2	interact.pep.xml	FLASVSTVLTSK		K	Y	12	2	3477.6940	1251.7084	1251.7073	626.8615	626.8609	1251.7074	626.8610	-0.0001	0.00277811300000	16.7250	0.0000	0.9963	2	0	129	140	0.0000								false	sp|P01942|HBA_MOUSE	P01942	HBA_MOUSE	Hba	Hemoglobin subunit alpha	HBA1	sp|P69905|HBA_HUMAN
2017_01_19_MB1-4_Glyco_rep2_Frac1.12543.12543.4	interact.pep.xml	EKGPPAMLPINVDPDSKPGEYVLK	EKGPPAM[147]LPINVDPDSKPGEYVLK	R	S	24	4	3477.9243	2609.3486	2609.3406	653.3444	653.3424	2609.3408	653.3425	-0.0002	0.10221160000000	13.4620	0.0000	0.7608	2	2	45	68	0.0000	7M(15.9949)							false	sp|E9Q8I9-2|FRY_MOUSE	E9Q8I9-2	FRY_MOUSE	Fry	Isoform 2 of Protein furry homolog		sp|E9Q8I9-3|FRY_MOUSE, sp|E9Q8I9|FRY_MOUSE
2017_01_19_MB1-4_Glyco_rep2_Frac1.12545.12545.4	interact.pep.xml	GSALHEDIYVLHDNGTLEIPVAQK	GSALHEDIYVLHDN[1979]GTLEIPVAQK	K	D	24	4	3478.2891	4482.9810	4482.9663	1121.7525	1121.7489	2618.3340	655.5908	1864.6323	0.00000000048363	44.8820	13.6400	1.0000	2	0	488	511	0.0000	14N(1864.6342)	HexNAc-2_Hex-9	1.1295	1.939487975174554E-4	GSALHEDIYVLHDNGTLEIPVAQK	40.113068	44.882103	false	sp|Q810U4-3|NRCAM_MOUSE	Q810U4-3	NRCAM_MOUSE	Nrcam	Isoform 3 of Neuronal cell adhesion molecule		sp|Q810U4-2|NRCAM_MOUSE, sp|Q810U4|NRCAM_MOUSE
2017_01_19_MB1-4_Glyco_rep2_Frac1.12546.12546.3	interact.pep.xml	EINGISVANQTVEQLQK		R	M	17	3	3478.3704	1869.9861	1869.9788	624.3360	624.3335	1869.9795	624.3338	-0.0007	0.00002392943000	20.8120	10.2090	0.9998	2	0	538	554	0.0000								false	sp|O70589|CSKP_MOUSE	O70589	CSKP_MOUSE	Cask	Peripheral plasma membrane protein CASK		sp|O70589-2|CSKP_MOUSE, sp|O70589-3|CSKP_MOUSE, sp|O70589-4|CSKP_MOUSE, sp|O70589-5|CSKP_MOUSE
2017_01_19_MB1-4_Glyco_rep2_Frac1.12547.12547.3	interact.pep.xml	IAVGSDADVVIWDPDKMK	IAVGSDADVVIWDPDKM[147]K	R	T	18	3	3478.4523	1973.9832	1973.9763	659.0017	658.9994	1973.9767	658.9995	-0.0003	0.00016712690000	25.7070	10.9540	0.9988	2	1	401	418	0.0000	17M(15.9949)							true	sp|P97427|DPYL1_MOUSE	P97427	DPYL1_MOUSE	Crmp1	Dihydropyrimidinase-related protein 1
2017_01_19_MB1-4_Glyco_rep2_Frac1.12548.12548.4	interact.pep.xml	GSALHEDIYVLHDNGTLEIPVAQK	GSALHEDIYVLHDN[1979]GTLEIPVAQK	K	D	24	4	3478.5345	4482.9810	4482.9663	1121.7525	1121.7489	2618.3340	655.5908	1864.6323	0.00000000000000	68.1630	17.5840	1.0000	2	0	488	511	0.0000	14N(1864.6342)	HexNAc-2_Hex-9	0.0185	3.6331341837558535E-4	GSALHEDIYVLHDnGTLEIPVAQK	68.16321	57.993828	false	sp|Q810U4-3|NRCAM_MOUSE	Q810U4-3	NRCAM_MOUSE	Nrcam	Isoform 3 of Neuronal cell adhesion molecule		sp|Q810U4-2|NRCAM_MOUSE, sp|Q810U4|NRCAM_MOUSE
2017_01_19_MB1-4_Glyco_rep2_Frac1.12549.12549.3	interact.pep.xml	KVPGVTAIELGEETCTFR	KVPGVTAIELGEETCTFR	R	I	18	3	3479.0444	2007.0212	2007.0183	670.0143	670.0134	2006.0142	669.6787	1.0041	0.05302735000000	11.6020	0.0000	0.7501	2	0	256	273	0.0000	15C(57.0215)	Mod1: First isotopic peak (PeakApex: 1.0028, Theoretical: 1.0024)						true	sp|Q9WVR4|FXR2_MOUSE	Q9WVR4	FXR2_MOUSE	Fxr2	Fragile X mental retardation syndrome-related protein 2
2017_01_19_MB1-4_Glyco_rep2_Frac1.12551.12551.3	interact.pep.xml	FLEPYNDSIQAQK	FLEPYN[1330]DSIQAQK	K	N	13	3	3479.2488	2769.1897	2769.1826	924.0705	924.0681	1551.7568	518.2595	1217.4257	0.29785160000000	11.6040	0.0000	0.6502	2	0	113	125	0.0000	6N(1216.4229)	HexNAc-2_Hex-5	1.5357	1.7811553761206436E-4	FLEPYNDSIQAQK	9.911554	11.604673	true	sp|P14231|AT1B2_MOUSE	P14231	AT1B2_MOUSE	Atp1b2	Sodium/potassium-transporting ATPase subunit beta-2
2017_01_19_MB1-4_Glyco_rep2_Frac1.12554.12554.3	interact.pep.xml	FLEPYNDSIQAQK	FLEPYN[1330]DSIQAQK	K	N	13	3	3479.9849	2769.1897	2769.1826	924.0705	924.0681	1551.7568	518.2595	1217.4257	0.00329831800000	17.2320	5.1530	0.9958	2	0	113	125	0.0000	6N(1216.4229)	HexNAc-2_Hex-5	3.4835	0.0	FLEPYnDSIQAQK	17.232315	17.232315	true	sp|P14231|AT1B2_MOUSE	P14231	AT1B2_MOUSE	Atp1b2	Sodium/potassium-transporting ATPase subunit beta-2
2017_01_19_MB1-4_Glyco_rep2_Frac1.12562.12562.3	interact.pep.xml	DCYPVQETFIRNYTVVMSTR	DCYPVQETFIRN[1572]YTVVM[147]STR	K	F	20	3	3482.7555	3952.6090	3952.6045	1318.5436	1318.5421	2494.1619	832.3946	1458.4426	0.00000000316029	37.5270	13.2660	1.0000	2	1	171	190	0.0000	17M(15.9949), 2C(57.0215), 12N(1458.4420)	HexNAc-2_Hex-6_Phospho-1	-5.5926	0.00285101414646067	DCYPVQETFIRnYTVVMSTR	37.527092	37.527092	true	sp|Q99M71|EPDR1_MOUSE	Q99M71	EPDR1_MOUSE	Epdr1	Mammalian ependymin-related protein 1
2017_01_19_MB1-4_Glyco_rep2_Frac1.12568.12568.4	interact.pep.xml	GLQKEEIVLLTHGDSVDKVADGFK		R	V	24	4	3484.0185	2597.3760	2597.3704	650.3513	650.3499	2597.3699	650.3498	0.0004	0.00000071903420	34.0730	0.0000	1.0000	2	2	142	165	0.0000								true	sp|Q3THK7|GUAA_MOUSE	Q3THK7	GUAA_MOUSE	Gmps	GMP synthase [glutamine-hydrolyzing]
2017_01_19_MB1-4_Glyco_rep2_Frac1.12571.12571.3	interact.pep.xml	LEDLIVKDGLTDVYNK		K	I	16	3	3484.7198	1833.9758	1833.9717	612.3325	612.3312	1833.9723	612.3314	-0.0006	0.00000017565940	32.7220	13.0540	1.0000	2	1	172	187	0.0000								true	sp|Q8QZT1|THIL_MOUSE	Q8QZT1	THIL_MOUSE	Acat1	Acetyl-CoA acetyltransferase, mitochondrial
2017_01_19_MB1-4_Glyco_rep2_Frac1.12590.12590.4	interact.pep.xml	IIISPEENVTLTCTAENQLER	IIISPEEN[2330]VTLTCTAENQLER	K	T	21	4	3489.8806	4646.0273	4646.0200	1162.5141	1162.5123	2429.2107	608.3100	2216.8093	0.00000000000674	32.6290	10.5070	1.0000	2	0	473	493	0.0000	13C(57.0215), 8N(2215.8249)	HexNAc-7_Hex-4_Fuc-1	-8.4673	0.003642410325441444	IIISPEENVTLTCTAENQLER	29.12633	32.629677	true	sp|Q61490|CD166_MOUSE	Q61490	CD166_MOUSE	Alcam	CD166 antigen
2017_01_19_MB1-4_Glyco_rep2_Frac1.12592.12592.3	interact.pep.xml	DYAVSTVPVADSLHLK		K	S	16	3	3490.0834	1713.8948	1713.8921	572.3055	572.3046	1713.8937	572.3052	-0.0015	0.12632810000000	10.0940	0.0000	0.9105	2	0	160	175	0.0000								true	sp|Q9CWS0|DDAH1_MOUSE	Q9CWS0	DDAH1_MOUSE	Ddah1	N(G),N(G)-dimethylarginine dimethylaminohydrolase 1
2017_01_19_MB1-4_Glyco_rep2_Frac1.12593.12593.4	interact.pep.xml	IIISPEENVTLTCTAENQLER	IIISPEEN[2330]VTLTCTAENQLER	K	T	21	4	3490.1658	4646.0273	4646.0200	1162.5141	1162.5123	2429.2107	608.3100	2216.8093	0.00000000016936	47.9260	16.0770	1.0000	2	0	473	493	0.0000	13C(57.0215), 8N(2215.8249)	HexNAc-7_Hex-4_Fuc-1	-7.2310	0.0033226123707503787	IIISPEEnVTLTCTAENQLER	47.92623	47.92623	true	sp|Q61490|CD166_MOUSE	Q61490	CD166_MOUSE	Alcam	CD166 antigen
2017_01_19_MB1-4_Glyco_rep2_Frac1.12594.12594.3	interact.pep.xml	GVGIISEGNETVEDIAAR		K	L	18	3	3490.6753	1828.9202	1828.9164	610.6473	610.6461	1828.9165	610.6461	-0.0001	0.00000000006343	30.9950	8.3650	1.0000	2	0	620	637	0.0000								false	sp|Q6PIC6|AT1A3_MOUSE	Q6PIC6	AT1A3_MOUSE	Atp1a3	Sodium/potassium-transporting ATPase subunit alpha-3	Atp1a1, Atp1a2	sp|Q6PIE5|AT1A2_MOUSE, sp|Q8VDN2|AT1A1_MOUSE
2017_01_19_MB1-4_Glyco_rep2_Frac1.12596.12596.3	interact.pep.xml	GHQLLSADVDIKELAVETK		R	N	19	3	3490.8394	2065.1113	2065.1057	689.3777	689.3758	2065.1055	689.3758	0.0002	0.00000000000004	41.7030	9.8030	1.0000	2	1	416	434	0.0000								true	sp|P46460|NSF_MOUSE	P46460	NSF_MOUSE	Nsf	Vesicle-fusing ATPase
2017_01_19_MB1-4_Glyco_rep2_Frac1.12597.12597.3	interact.pep.xml	NTFETVPVTADGVPVSDRPFTR		K	T	22	3	3490.9609	2404.2087	2404.2031	802.4102	802.4083	2404.2021	802.4080	0.0009	0.00060290660000	20.3790	0.0000	0.9974	2	1	720	741	0.0000								true	sp|Q8BWT5|DIP2A_MOUSE	Q8BWT5	DIP2A_MOUSE	Dip2a	Disco-interacting protein 2 homolog A
2017_01_19_MB1-4_Glyco_rep2_Frac1.12599.12599.3	interact.pep.xml	GHQLLSADVDIKELAVETK		R	N	19	3	3491.1921	2065.1113	2065.1057	689.3777	689.3758	2065.1055	689.3758	0.0002	0.00000000000000	72.8010	11.0120	1.0000	2	1	416	434	0.0000								true	sp|P46460|NSF_MOUSE	P46460	NSF_MOUSE	Nsf	Vesicle-fusing ATPase
2017_01_19_MB1-4_Glyco_rep2_Frac1.12605.12605.4	interact.pep.xml	IMFVVNAVYAMAHALHK	IM[147]FVVNAVYAM[147]AHALHK	K	M	17	4	3492.9513	1945.9906	1945.9902	487.5049	487.5048	1945.9905	487.5049	-0.0002	0.00018365380000	21.4440	0.0000	0.9989	2	0	390	406	0.0000	11M(15.9949), 2M(15.9949)							true	sp|Q9QYS2|GRM3_MOUSE	Q9QYS2	GRM3_MOUSE	Grm3	Metabotropic glutamate receptor 3
2017_01_19_MB1-4_Glyco_rep2_Frac1.12609.12609.4	interact.pep.xml	ESGANVTGFQLVNYTDTIPAR	ESGAN[3049]VTGFQLVNYTDTIPAR	K	I	21	4	3493.3383	5190.1777	5190.1504	1298.5517	1298.5449	2252.1072	564.0341	2938.0432	0.00000107790100	23.7650	9.7670	1.0000	2	0	245	265	0.0000	5N(2935.0369)	HexNAc-6_Hex-7_NeuAc-2	-8.9705	0.0037959667852906285	ESGAnVTGFQLVnYTDTIPAR	23.765167	23.765167	true	sp|P23818|GRIA1_MOUSE	P23818	GRIA1_MOUSE	Gria1	Glutamate receptor 1
2017_01_19_MB1-4_Glyco_rep2_Frac1.12613.12613.4	interact.pep.xml	GSALHEDIYVLHDNGTLEIPVAQK	GSALHEDIYVLHDN[1493]GTLEIPVAQK	K	D	24	4	3495.0201	3996.8235	3996.8100	1000.2132	1000.2098	2618.3340	655.5908	1378.4760	0.00000000000307	50.1240	12.1400	1.0000	2	0	488	511	0.0000	14N(1378.4757)	HexNAc-2_Hex-6	3.2667	0.0	GSALHEDIYVLHDNGTLEIPVAQK	42.75702	50.12435	false	sp|Q810U4-3|NRCAM_MOUSE	Q810U4-3	NRCAM_MOUSE	Nrcam	Isoform 3 of Neuronal cell adhesion molecule		sp|Q810U4-2|NRCAM_MOUSE, sp|Q810U4|NRCAM_MOUSE
2017_01_19_MB1-4_Glyco_rep2_Frac1.12615.12615.4	interact.pep.xml	GSALHEDIYVLHDNGTLEIPVAQK	GSALHEDIYVLHDN[1534]GTLEIPVAQK	K	D	24	4	3495.4447	4037.8472	4037.8398	1010.4691	1010.4672	2618.3340	655.5908	1419.5058	0.01359878000000	14.9660	0.0000	0.7754	2	0	488	511	0.0000	14N(1419.5023)	HexNAc-3_Hex-5	0.1679	2.528871280451825E-4	GSALHEDIYVLHDnGTLEIPVAQK	14.966712	14.966712	false	sp|Q810U4-3|NRCAM_MOUSE	Q810U4-3	NRCAM_MOUSE	Nrcam	Isoform 3 of Neuronal cell adhesion molecule		sp|Q810U4-2|NRCAM_MOUSE, sp|Q810U4|NRCAM_MOUSE
2017_01_19_MB1-4_Glyco_rep2_Frac1.12616.12616.4	interact.pep.xml	GSALHEDIYVLHDNGTLEIPVAQK	GSALHEDIYVLHDN[1493]GTLEIPVAQK	K	D	24	4	3495.5264	3996.8235	3996.8100	1000.2132	1000.2098	2618.3340	655.5908	1378.4760	0.00000000000000	63.9020	12.8710	1.0000	2	0	488	511	0.0000	14N(1378.4757)	HexNAc-2_Hex-6	2.6529	1.7811553761206436E-4	GSALHEDIYVLHDnGTLEIPVAQK	63.90204	53.68756	false	sp|Q810U4-3|NRCAM_MOUSE	Q810U4-3	NRCAM_MOUSE	Nrcam	Isoform 3 of Neuronal cell adhesion molecule		sp|Q810U4-2|NRCAM_MOUSE, sp|Q810U4|NRCAM_MOUSE
2017_01_19_MB1-4_Glyco_rep2_Frac1.12618.12618.4	interact.pep.xml	GSALHEDIYVLHDNGTLEIPVAQK	GSALHEDIYVLHDN[1534]GTLEIPVAQK	K	D	24	4	3496.5685	4037.8472	4037.8398	1010.4691	1010.4672	2618.3340	655.5908	1419.5058	0.00000000000000	54.8250	10.3940	1.0000	2	0	488	511	0.0000	14N(1419.5023)	HexNAc-3_Hex-5	0.6902	2.1981886925173658E-4	GSALHEDIYVLHDnGTLEIPVAQK	54.825783	47.29107	false	sp|Q810U4-3|NRCAM_MOUSE	Q810U4-3	NRCAM_MOUSE	Nrcam	Isoform 3 of Neuronal cell adhesion molecule		sp|Q810U4-2|NRCAM_MOUSE, sp|Q810U4|NRCAM_MOUSE
2017_01_19_MB1-4_Glyco_rep2_Frac1.12624.12624.4	interact.pep.xml	AFVHWYVGEGMEEGEFSEAREDMAALEK	AFVHWYVGEGM[147]EEGEFSEAREDM[147]AALEK	R	D	28	4	3498.3998	3248.4133	3248.4065	813.1106	813.1089	3248.4065	813.1089	0.0000	0.00000548592900	30.5430	8.4410	1.0000	2	1	403	430	0.0000	11M(15.9949), 23M(15.9949)							false	sp|P68369|TBA1A_MOUSE	P68369	TBA1A_MOUSE	Tuba1a	Tubulin alpha-1A chain	Tuba1b, Tuba1c, Tuba4a	sp|P05213|TBA1B_MOUSE, sp|P68368|TBA4A_MOUSE, sp|P68373|TBA1C_MOUSE
2017_01_19_MB1-4_Glyco_rep2_Frac1.12626.12626.4	interact.pep.xml	GSALHEDIYVLHDNGTLEIPVAQK	GSALHEDIYVLHDN[1534]GTLEIPVAQK	K	D	24	4	3498.7935	4037.8535	4037.8398	1010.4707	1010.4672	2618.3340	655.5908	1419.5058	0.01892002000000	16.6400	0.0000	0.7229	2	0	488	511	0.0000	14N(1419.5023)	HexNAc-3_Hex-5	-0.4317	4.132386641121004E-4	GSALHEDIYVLHDnGTLEIPVAQK	16.640793	16.640793	false	sp|Q810U4-3|NRCAM_MOUSE	Q810U4-3	NRCAM_MOUSE	Nrcam	Isoform 3 of Neuronal cell adhesion molecule		sp|Q810U4-2|NRCAM_MOUSE, sp|Q810U4|NRCAM_MOUSE
2017_01_19_MB1-4_Glyco_rep2_Frac1.12627.12627.4	interact.pep.xml	AFVHWYVGEGMEEGEFSEAREDMAALEK	AFVHWYVGEGM[147]EEGEFSEAREDM[147]AALEK	R	D	28	4	3498.8871	3248.4133	3248.4065	813.1106	813.1089	3248.4065	813.1089	0.0000	0.00000000000000	86.2680	9.7550	1.0000	2	1	403	430	0.0000	11M(15.9949), 23M(15.9949)							false	sp|P68369|TBA1A_MOUSE	P68369	TBA1A_MOUSE	Tuba1a	Tubulin alpha-1A chain	Tuba1b, Tuba1c, Tuba4a	sp|P05213|TBA1B_MOUSE, sp|P68368|TBA4A_MOUSE, sp|P68373|TBA1C_MOUSE
2017_01_19_MB1-4_Glyco_rep2_Frac1.12629.12629.4	interact.pep.xml	GSALHEDIYVLHDNGTLEIPVAQK	GSALHEDIYVLHDN[1534]GTLEIPVAQK	K	D	24	4	3499.9878	4037.8535	4037.8398	1010.4707	1010.4672	2618.3340	655.5908	1419.5058	0.00000000000000	44.3410	9.6970	1.0000	2	0	488	511	0.0000	14N(1419.5023)	HexNAc-3_Hex-5	0.6902	2.1981886925173658E-4	GSALHEDIYVLHDnGTLEIPVAQK	44.341763	39.385544	false	sp|Q810U4-3|NRCAM_MOUSE	Q810U4-3	NRCAM_MOUSE	Nrcam	Isoform 3 of Neuronal cell adhesion molecule		sp|Q810U4-2|NRCAM_MOUSE, sp|Q810U4|NRCAM_MOUSE
2017_01_19_MB1-4_Glyco_rep2_Frac1.12632.12632.4	interact.pep.xml	GSALHEDIYVLHDNGTLEIPVAQK	GSALHEDIYVLHDN[1817]GTLEIPVAQK	K	D	24	4	3500.7014	4321.9395	4321.9180	1081.4922	1081.4868	2618.3340	655.5908	1703.5839	0.00163870200000	21.6420	8.1910	0.9906	2	0	488	511	0.0000	14N(1702.5814)	HexNAc-2_Hex-8	1.9750	1.7811553761206436E-4	GSALHEDIYVLHDnGTLEIPVAQK	21.64228	21.64228	false	sp|Q810U4-3|NRCAM_MOUSE	Q810U4-3	NRCAM_MOUSE	Nrcam	Isoform 3 of Neuronal cell adhesion molecule		sp|Q810U4-2|NRCAM_MOUSE, sp|Q810U4|NRCAM_MOUSE
2017_01_19_MB1-4_Glyco_rep2_Frac1.12633.12633.4	interact.pep.xml	LVLIQDAPTLGNDTAAIENR	LVLIQDAPTLGN[2549]DTAAIENR	K	T	20	4	3501.2299	4556.9946	4556.9680	1140.2559	1140.2493	2123.1220	531.7878	2433.8457	0.02183987000000	15.1430	0.0000	0.8978	2	0	396	415	0.0000	12N(2434.8992)	HexNAc-8_Hex-5	-4.1746	0.0025879771582885593	LVLIQDAPTLGnDTAAIEnR	15.143199	15.143199	true	sp|Q9Z2W8|GRIA4_MOUSE	Q9Z2W8	GRIA4_MOUSE	Gria4	Glutamate receptor 4
2017_01_19_MB1-4_Glyco_rep2_Frac1.12640.12640.3	interact.pep.xml	AILVDLEPGTMDSVR	AILVDLEPGTM[147]DSVR	R	S	15	3	3503.3345	1630.8264	1630.8228	544.6161	544.6149	1630.8235	544.6151	-0.0007	0.00000181324100	21.8070	8.1240	1.0000	2	0	63	77	0.0000	11M(15.9949)							false	sp|Q9ERD7|TBB3_MOUSE	Q9ERD7	TBB3_MOUSE	Tubb3	Tubulin beta-3 chain	Tubb2a, Tubb2b, Tubb5	sp|P99024|TBB5_MOUSE, sp|Q7TMM9|TBB2A_MOUSE, sp|Q9CWF2|TBB2B_MOUSE
2017_01_19_MB1-4_Glyco_rep2_Frac1.12642.12642.3	interact.pep.xml	NSSHAGAFVIVTEEAIAK		R	G	18	3	3503.4986	1842.9531	1842.9470	615.3250	615.3229	1842.9475	615.3231	-0.0004	0.00000000002087	30.2430	11.0320	1.0000	2	0	730	747	0.0000								true	sp|Q8BGQ7|SYAC_MOUSE	Q8BGQ7	SYAC_MOUSE	Aars1	Alanine--tRNA ligase, cytoplasmic
2017_01_19_MB1-4_Glyco_rep2_Frac1.12643.12643.3	interact.pep.xml	KNSVVEASEAAYKEAFEISK		K	E	20	3	3503.6199	2199.1128	2199.1064	734.0449	734.0427	2199.1057	734.0425	0.0007	0.00000000000000	79.2870	11.9970	1.0000	2	1	143	162	0.0000								true	sp|P68510|1433F_MOUSE	P68510	1433F_MOUSE	Ywhah	14-3-3 protein eta
2017_01_19_MB1-4_Glyco_rep2_Frac1.12647.12647.3	interact.pep.xml	AYHEQLTVAEITNACFEPANQMVK	AYHEQLTVAEITNACFEPANQM[147]VK	K	C	24	3	3504.0051	2781.2769	2781.2734	928.0996	928.0984	2779.2944	927.4387	1.9790	0.00000763427700	24.4710	9.9370	0.9959	2	0	281	304	0.0000	15C(57.0215), 22M(15.9949)	Mod1: First isotopic peak, Mod2: Deamidation (PeakApex: 1.9792); Mod1: First isotopic peak, Mod2: Deamidation (PeakApex: 1.9876); Mod1: Deamidation, Mod2: Deamidation (PeakApex: 1.9702)						true	sp|P68373|TBA1C_MOUSE	P68373	TBA1C_MOUSE	Tuba1c	Tubulin alpha-1C chain
2017_01_19_MB1-4_Glyco_rep2_Frac1.12648.12648.3	interact.pep.xml	FLEPYNDSIQAQK	FLEPYN[1371]DSIQAQK	K	N	13	3	3504.5487	2811.1953	2811.1846	938.0724	938.0688	1551.7568	518.2595	1259.4277	0.00803353200000	16.7040	11.9980	0.8887	2	0	113	125	0.0000	6N(1257.4495)	HexNAc-3_Hex-4	-3.6259	0.0022741011543222314	FLEPYnDSIQAQK	16.704628	16.704628	true	sp|P14231|AT1B2_MOUSE	P14231	AT1B2_MOUSE	Atp1b2	Sodium/potassium-transporting ATPase subunit beta-2
2017_01_19_MB1-4_Glyco_rep2_Frac1.12651.12651.4	interact.pep.xml	KNSVVEASEAAYKEAFEISK		K	E	20	4	3505.7101	2199.1086	2199.1052	550.7844	550.7836	2199.1057	550.7837	-0.0004	0.00000000000003	45.7970	10.7600	1.0000	2	1	143	162	0.0000								true	sp|P68510|1433F_MOUSE	P68510	1433F_MOUSE	Ywhah	14-3-3 protein eta
2017_01_19_MB1-4_Glyco_rep2_Frac1.12652.12652.4	interact.pep.xml	AFVHWYVGEGMEEGEFSEAREDMAALEK	AFVHWYVGEGM[147]EEGEFSEAREDM[147]AALEK	R	D	28	4	3505.9753	3248.4163	3248.4072	813.1114	813.1091	3248.4065	813.1089	0.0007	0.00553350200000	18.5280	0.0000	0.9795	2	1	403	430	0.0000	11M(15.9949), 23M(15.9949)							false	sp|P68369|TBA1A_MOUSE	P68369	TBA1A_MOUSE	Tuba1a	Tubulin alpha-1A chain	Tuba1b, Tuba1c, Tuba4a	sp|P05213|TBA1B_MOUSE, sp|P68368|TBA4A_MOUSE, sp|P68373|TBA1C_MOUSE
2017_01_19_MB1-4_Glyco_rep2_Frac1.12663.12663.4	interact.pep.xml	GSALHEDIYVLHDNGTLEIPVAQK	GSALHEDIYVLHDN[1330]GTLEIPVAQK	K	D	24	4	3508.5116	3834.7678	3834.7570	959.6992	959.6965	2618.3340	655.5908	1216.4231	0.00000000000005	47.2030	10.9840	1.0000	2	0	488	511	0.0000	14N(1216.4229)	HexNAc-2_Hex-5	3.7881	0.0	GSALHEDIYVLHDNGTLEIPVAQK	42.176888	47.203888	false	sp|Q810U4-3|NRCAM_MOUSE	Q810U4-3	NRCAM_MOUSE	Nrcam	Isoform 3 of Neuronal cell adhesion molecule		sp|Q810U4-2|NRCAM_MOUSE, sp|Q810U4|NRCAM_MOUSE
2017_01_19_MB1-4_Glyco_rep2_Frac1.12670.12670.4	interact.pep.xml	SLDAYPVLNQAQAMENHTEVHFQK	SLDAYPVLNQAQAMEN[1817]HTEVHFQK	R	E	24	4	3510.4486	4472.9077	4472.9014	1119.2342	1119.2326	2769.3179	693.3368	1703.5835	0.00002145359000	26.1740	21.7380	0.9997	2	0	591	614	0.0000	16N(1702.5814)	HexNAc-2_Hex-8	1.5237	1.7811553761206436E-4	SLDAYPVLNQAQAMEnHTEVHFQK	26.174786	23.911224	false	sp|Q62470-2|ITA3_MOUSE	Q62470-2	ITA3_MOUSE	Itga3	Isoform 2 of Integrin alpha-3		sp|Q62470-3|ITA3_MOUSE, sp|Q62470|ITA3_MOUSE
2017_01_19_MB1-4_Glyco_rep2_Frac1.12678.12678.4	interact.pep.xml	SLDAYPVLNQAQAMENHTEVHFQK	SLDAYPVLNQAQAMEN[1817]HTEVHFQK	R	E	24	4	3512.1764	4472.9170	4472.9020	1119.2365	1119.2328	2769.3179	693.3368	1703.5839	0.01322818000000	16.0140	14.5310	0.9402	2	0	591	614	0.0000	16N(1702.5814)	HexNAc-2_Hex-8	1.9750	1.7811553761206436E-4	SLDAYPVLNQAQAMEnHTEVHFQK	16.01451	16.01451	false	sp|Q62470-2|ITA3_MOUSE	Q62470-2	ITA3_MOUSE	Itga3	Isoform 2 of Integrin alpha-3		sp|Q62470-3|ITA3_MOUSE, sp|Q62470|ITA3_MOUSE
2017_01_19_MB1-4_Glyco_rep2_Frac1.12679.12679.3	interact.pep.xml	VAEMIREEGYDSVFSVVR	VAEM[147]IREEGYDSVFSVVR	K	R	18	3	3512.6971	2101.0208	2101.0144	701.3475	701.3454	2101.0150	701.3456	-0.0004	0.00000000000636	31.2310	8.6540	1.0000	2	1	155	172	0.0000	4M(15.9949)							true	sp|Q99KK2|NEUA_MOUSE	Q99KK2	NEUA_MOUSE	Cmas	N-acylneuraminate cytidylyltransferase
2017_01_19_MB1-4_Glyco_rep2_Frac1.12693.12693.4	interact.pep.xml	AYHEQLSVAEITNACFEPANQMVK	AYHEQLSVAEITNACFEPANQM[147]VK	K	C	24	4	3516.2766	2765.2866	2765.2790	692.3289	692.3270	2765.2788	692.3270	0.0002	0.00000308566200	22.2880	6.6850	1.0000	2	0	281	304	0.0000	15C(57.0215), 22M(15.9949)							false	sp|P68369|TBA1A_MOUSE	P68369	TBA1A_MOUSE	Tuba1a	Tubulin alpha-1A chain	Tuba1b, Tuba3a, Tuba4a	sp|P05213|TBA1B_MOUSE, sp|P05214|TBA3_MOUSE, sp|P68368|TBA4A_MOUSE
2017_01_19_MB1-4_Glyco_rep2_Frac1.12695.12695.4	interact.pep.xml	SLDAYPVLNQAQAMENHTEVHFQK	SLDAYPVLNQAQAMEN[1493]HTEVHFQK	R	E	24	4	3516.6481	4147.8010	4147.7960	1037.9575	1037.9563	2769.3179	693.3368	1378.4780	0.00132483900000	17.4350	13.5880	0.9919	2	0	591	614	0.0000	16N(1378.4757)	HexNAc-2_Hex-6	-0.4006	4.132386641121004E-4	SLDAYPVLNQAQAMENHTEVHFQK	15.655065	17.435165	false	sp|Q62470-2|ITA3_MOUSE	Q62470-2	ITA3_MOUSE	Itga3	Isoform 2 of Integrin alpha-3		sp|Q62470-3|ITA3_MOUSE, sp|Q62470|ITA3_MOUSE
2017_01_19_MB1-4_Glyco_rep2_Frac1.12697.12697.4	interact.pep.xml	ESGANVTGFQLVNYTDTIPAR	ESGANVTGFQLVNYTDTIPAR	K	I	21	4	3516.8504	4684.9780	4684.9526	1172.2518	1172.2454	2252.1072	564.0341	2432.8454	0.00000000000614	35.4880	8.5930	1.0000	2	0	245	265	0.0000		HexNAc-6_Hex-3_Fuc-1_NeuAc-2	-17.1527	0.005534670008354219	ESGANVTGFQLVNYTDTIPAR	28.664444	35.488518	true	sp|P23818|GRIA1_MOUSE	P23818	GRIA1_MOUSE	Gria1	Glutamate receptor 1
2017_01_19_MB1-4_Glyco_rep2_Frac1.12698.12698.4	interact.pep.xml	SLDAYPVLNQAQAMENHTEVHFQK	SLDAYPVLNQAQAMEN[1493]HTEVHFQK	R	E	24	4	3516.9724	4147.8010	4147.7960	1037.9575	1037.9563	2769.3179	693.3368	1378.4780	0.00000000000000	54.1850	48.3950	1.0000	2	0	591	614	0.0000	16N(1378.4757)	HexNAc-2_Hex-6	-0.4006	4.132386641121004E-4	SLDAYPVLNQAQAMEnHTEVHFQK	54.18576	40.45932	false	sp|Q62470-2|ITA3_MOUSE	Q62470-2	ITA3_MOUSE	Itga3	Isoform 2 of Integrin alpha-3		sp|Q62470-3|ITA3_MOUSE, sp|Q62470|ITA3_MOUSE
2017_01_19_MB1-4_Glyco_rep2_Frac1.12699.12699.4	interact.pep.xml	SLDAYPVLNQAQAMENHTEVHFQK	SLDAYPVLNQAQAMEN[1655]HTEVHFQK	R	E	24	4	3517.5124	4309.8520	4309.8490	1078.4703	1078.4695	2769.3179	693.3368	1540.5312	0.00090834340000	19.6670	17.7380	0.9943	2	0	591	614	0.0000	16N(1540.5285)	HexNAc-2_Hex-7	-0.7557	4.904880355954174E-4	SLDAYPVLNQAQAMEnHTEVHFQK	19.66769	19.66769	false	sp|Q62470-2|ITA3_MOUSE	Q62470-2	ITA3_MOUSE	Itga3	Isoform 2 of Integrin alpha-3		sp|Q62470-3|ITA3_MOUSE, sp|Q62470|ITA3_MOUSE
2017_01_19_MB1-4_Glyco_rep2_Frac1.12700.12700.4	interact.pep.xml	ESGANVTGFQLVNYTDTIPAR	ESGANVTGFQLVNYTDTIPAR	K	I	21	4	3518.0223	4684.9780	4684.9526	1172.2518	1172.2454	2252.1072	564.0341	2432.8454	0.00000005658644	37.9610	13.5800	0.9999	2	0	245	265	0.0000		HexNAc-6_Hex-3_Fuc-1_NeuAc-2	-16.0392	0.005518937016112157	ESGAnVTGFQLVnYTDTIPAR	37.96161	37.96161	true	sp|P23818|GRIA1_MOUSE	P23818	GRIA1_MOUSE	Gria1	Glutamate receptor 1
2017_01_19_MB1-4_Glyco_rep2_Frac1.12706.12706.4	interact.pep.xml	SLDAYPVLNQAQAMENHTEVHFQK	SLDAYPVLNQAQAMEN[1330]HTEVHFQK	R	E	24	4	3519.6904	3985.7483	3985.7383	997.4444	997.4419	2769.3179	693.3368	1216.4204	0.00000848691900	28.7850	24.2580	1.0000	2	0	591	614	0.0000	16N(1216.4229)	HexNAc-2_Hex-5	0.4891	2.1981886925173658E-4	SLDAYPVLNQAQAMEnHTEVHFQK	28.785736	20.353529	false	sp|Q62470-2|ITA3_MOUSE	Q62470-2	ITA3_MOUSE	Itga3	Isoform 2 of Integrin alpha-3		sp|Q62470-3|ITA3_MOUSE, sp|Q62470|ITA3_MOUSE
2017_01_19_MB1-4_Glyco_rep2_Frac1.12708.12708.3	interact.pep.xml	HLNEIDLFHCIDPNDSK	HLNEIDLFHCIDPNDSK	K	H	17	3	3520.7094	2065.9580	2065.9530	689.6599	689.6583	2065.9526	689.6581	0.0002	0.00000000576082	38.9080	8.5990	1.0000	2	0	49	65	0.0000	10C(57.0215)							true	sp|Q9R0Q7|TEBP_MOUSE	Q9R0Q7	TEBP_MOUSE	Ptges3	Prostaglandin E synthase 3
2017_01_19_MB1-4_Glyco_rep2_Frac1.12709.12709.3	interact.pep.xml	VAHMEFCYQELCQLAAER	VAHM[147]EFCYQELCQLAAER	R	R	18	3	3520.7918	2269.9985	2269.9920	757.6734	757.6713	2269.9917	757.6712	0.0002	0.00000000010877	48.3540	7.4750	1.0000	2	0	613	630	0.0000	12C(57.0215), 4M(15.9949), 7C(57.0215)							false	sp|Q62261|SPTB2_MOUSE	Q62261	SPTB2_MOUSE	Sptbn1	Spectrin beta chain, non-erythrocytic 1		sp|Q62261-2|SPTB2_MOUSE
2017_01_19_MB1-4_Glyco_rep2_Frac1.12710.12710.3	interact.pep.xml	HLNEIDLFHCIDPNDSK	HLNEIDLFHCIDPNDSK	K	H	17	3	3520.9142	2065.9580	2065.9530	689.6599	689.6583	2065.9526	689.6581	0.0002	0.00000000000020	62.2580	11.3810	1.0000	2	0	49	65	0.0000	10C(57.0215)							true	sp|Q9R0Q7|TEBP_MOUSE	Q9R0Q7	TEBP_MOUSE	Ptges3	Prostaglandin E synthase 3
2017_01_19_MB1-4_Glyco_rep2_Frac1.12714.12714.4	interact.pep.xml	ESGANVTGFQLVNYTDTIPAR	ESGANVTGFQLVNYTDTIPAR	K	I	21	4	3521.9076	4684.9630	4684.9526	1172.2480	1172.2454	2252.1072	564.0341	2432.8454	0.00000000000000	45.6880	9.7000	1.0000	2	0	245	265	0.0000		HexNAc-6_Hex-3_Fuc-1_NeuAc-2	-17.1527	0.005534670008354219	ESGANVTGFQLVNYTDTIPAR	33.442753	45.68892	true	sp|P23818|GRIA1_MOUSE	P23818	GRIA1_MOUSE	Gria1	Glutamate receptor 1
2017_01_19_MB1-4_Glyco_rep2_Frac1.12716.12716.4	interact.pep.xml	SLDAYPVLNQAQAMENHTEVHFQK	SLDAYPVLNQAQAM[147]EN[1314]HTEVHFQK	R	E	24	4	3522.1223	3986.7505	3986.7434	997.6949	997.6931	2785.3127	697.3355	1201.4306	0.00000126123100	19.4150	19.4150	1.0000	2	0	591	614	0.0000	14M(15.9949), 16N(1200.4280)	HexNAc-2_Hex-4_Fuc-1	-1.3260	5.741109722738172E-4	SLDAYPVLNQAQAMEnHTEVHFQK	19.415108	15.688546	false	sp|Q62470-2|ITA3_MOUSE	Q62470-2	ITA3_MOUSE	Itga3	Isoform 2 of Integrin alpha-3		sp|Q62470-3|ITA3_MOUSE, sp|Q62470|ITA3_MOUSE
2017_01_19_MB1-4_Glyco_rep2_Frac1.12717.12717.4	interact.pep.xml	ESGANVTGFQLVNYTDTIPAR	ESGANVTGFQLVNYTDTIPAR	K	I	21	4	3522.6322	4684.9630	4684.9526	1172.2480	1172.2454	2252.1072	564.0341	2432.8454	0.00000000000100	38.1580	11.9880	1.0000	2	0	245	265	0.0000		HexNAc-6_Hex-3_Fuc-1_NeuAc-2	-16.0392	0.005518937016112157	ESGAnVTGFQLVnYTDTIPAR	38.15848	38.15848	true	sp|P23818|GRIA1_MOUSE	P23818	GRIA1_MOUSE	Gria1	Glutamate receptor 1
2017_01_19_MB1-4_Glyco_rep2_Frac1.12718.12718.3	interact.pep.xml	LGEHNIDVLEGNEQFINAAK		R	I	20	3	3523.1419	2210.1047	2210.0980	737.7088	737.7066	2210.0967	737.7062	0.0012	0.00000000000161	28.6890	11.3720	1.0000	2	0	58	77	0.0000								true	sp|P00761|TRYP_PIG	P00761	TRYP_PIG		Trypsin
2017_01_19_MB1-4_Glyco_rep2_Frac1.12720.12720.3	interact.pep.xml	AYHEQLSVAEITNACFEPANQMVK	AYHEQLSVAEITNACFEPANQM[147]VK	K	C	24	3	3523.3063	2765.2870	2765.2788	922.7696	922.7669	2765.2788	922.7669	0.0000	0.00000000000000	50.5250	9.4410	1.0000	2	0	281	304	0.0000	15C(57.0215), 22M(15.9949)							false	sp|P68369|TBA1A_MOUSE	P68369	TBA1A_MOUSE	Tuba1a	Tubulin alpha-1A chain	Tuba1b, Tuba3a, Tuba4a	sp|P05213|TBA1B_MOUSE, sp|P05214|TBA3_MOUSE, sp|P68368|TBA4A_MOUSE
2017_01_19_MB1-4_Glyco_rep2_Frac1.12725.12725.4	interact.pep.xml	NAQAIEDMVGYAQETQHEKILR		K	G	22	4	3526.6262	2543.2473	2543.2430	636.8191	636.8180	2543.2437	636.8182	-0.0007	0.00000000000000	54.3550	7.7310	1.0000	2	1	525	546	0.0000								true	sp|Q3TXS7|PSMD1_MOUSE	Q3TXS7	PSMD1_MOUSE	Psmd1	26S proteasome non-ATPase regulatory subunit 1
2017_01_19_MB1-4_Glyco_rep2_Frac1.12738.12738.5	interact.pep.xml	AAADLMAYCEAHAKEDPLLTPVPASENPFREK	AAADLM[147]AYCEAHAKEDPLLTPVPASENPFREK	K	K	32	5	3530.1272	3556.6987	3556.6940	712.3470	712.3461	3556.6965	712.3466	-0.0024	0.00000011988080	35.1850	6.6110	1.0000	2	2	33	64	0.0000	6M(15.9949), 9C(57.0215)							true	sp|P63213|GBG2_MOUSE	P63213	GBG2_MOUSE	Gng2	Guanine nucleotide-binding protein G(I)/G(S)/G(O) subunit gamma-2
2017_01_19_MB1-4_Glyco_rep2_Frac1.12751.12751.3	interact.pep.xml	YEEDKFYLEPYLK		K	E	13	3	3534.0610	1735.8380	1735.8350	579.6199	579.6189	1735.8344	579.6187	0.0006	0.00020161570000	20.9090	8.8940	0.9986	2	1	84	96	0.0000								true	sp|Q9D855|QCR7_MOUSE	Q9D855	QCR7_MOUSE	Uqcrb	Cytochrome b-c1 complex subunit 7
2017_01_19_MB1-4_Glyco_rep2_Frac1.12754.12754.3	interact.pep.xml	ATQLFTNQTDIPNMEDVYAVK	ATQLFTN[1330]QTDIPNM[147]EDVYAVK	K	H	21	3	3534.3068	3629.5806	3629.5688	1210.8675	1210.8635	2413.1470	805.3896	1216.4218	0.00000000000000	45.6390	8.3030	1.0000	2	0	416	436	0.0000	14M(15.9949), 7N(1216.4229)	HexNAc-2_Hex-5	0.4800	2.1981886925173658E-4	ATQLFTNQTDIPNMEDVYAVK	39.803528	45.639442	true	sp|Q9JIA1|LGI1_MOUSE	Q9JIA1	LGI1_MOUSE	Lgi1	Leucine-rich glioma-inactivated protein 1
2017_01_19_MB1-4_Glyco_rep2_Frac1.12757.12757.3	interact.pep.xml	ATQLFTNQTDIPNMEDVYAVK	ATQLFTN[1330]QTDIPNM[147]EDVYAVK	K	H	21	3	3535.1035	3629.5806	3629.5688	1210.8675	1210.8635	2413.1470	805.3896	1216.4218	0.00000000000000	59.4060	11.7060	1.0000	2	0	416	436	0.0000	14M(15.9949), 7N(1216.4229)	HexNAc-2_Hex-5	2.4278	1.7811553761206436E-4	ATQLFTNQTDIPNMEDVYAVK	55.444717	59.406895	true	sp|Q9JIA1|LGI1_MOUSE	Q9JIA1	LGI1_MOUSE	Lgi1	Leucine-rich glioma-inactivated protein 1
2017_01_19_MB1-4_Glyco_rep2_Frac1.12774.12774.3	interact.pep.xml	SIYGEKFEDENFILK		R	H	15	3	3540.0916	1830.9086	1830.9038	611.3101	611.3085	1830.9038	611.3085	0.0000	0.00000000583275	30.6610	9.2670	1.0000	2	1	77	91	0.0000								false	sp|P17742|PPIA_MOUSE	P17742	PPIA_MOUSE	Ppia	Peptidyl-prolyl cis-trans isomerase A	PPIA	sp|P62937|PPIA_HUMAN
2017_01_19_MB1-4_Glyco_rep2_Frac1.12776.12776.3	interact.pep.xml	DLEILTLNNNNISR	DLEILTLNNNN[1330]ISR	R	I	14	3	3540.2547	2844.2837	2844.2764	949.1018	949.0994	1627.8529	543.6249	1216.4234	0.04192759000000	17.0100	10.8690	0.9785	2	0	182	195	0.0000	11N(1216.4229)	HexNAc-2_Hex-5	1.5107	1.7811553761206436E-4	DLEILTLNNNnISR	17.010279	17.010279	true	sp|Q9WVB4|SLIT3_MOUSE	Q9WVB4	SLIT3_MOUSE	Slit3	Slit homolog 3 protein
2017_01_19_MB1-4_Glyco_rep2_Frac1.12779.12779.3	interact.pep.xml	DLEILTLNNNNISR	DLEILTLNNNN[1330]ISR	R	I	14	3	3541.0261	2844.2837	2844.2764	949.1018	949.0994	1627.8529	543.6249	1216.4234	0.00004475094000	29.9360	15.4760	0.9999	2	0	182	195	0.0000	11N(1216.4229)	HexNAc-2_Hex-5	4.4447	0.0	DLEILTLNNNnISR	29.93676	29.93676	true	sp|Q9WVB4|SLIT3_MOUSE	Q9WVB4	SLIT3_MOUSE	Slit3	Slit homolog 3 protein
2017_01_19_MB1-4_Glyco_rep2_Frac1.12786.12786.3	interact.pep.xml	VYLLYRPGHYDILYK		K	-	15	3	3543.2259	1912.0345	1912.0250	638.3521	638.3489	1912.0245	638.3488	0.0004	0.10139120000000	13.4760	0.0000	0.7960	2	1	257	271	0.0000								true	sp|Q7TQI3|OTUB1_MOUSE	Q7TQI3	OTUB1_MOUSE	Otub1	Ubiquitin thioesterase OTUB1
2017_01_19_MB1-4_Glyco_rep2_Frac1.12787.12787.3	interact.pep.xml	SIATLMTDEVFHDVAYK	SIATLM[147]TDEVFHDVAYK	R	A	17	3	3543.3085	1954.9360	1954.9336	652.6526	652.6518	1954.9344	652.6521	-0.0008	0.01962230000000	15.3290	0.0000	0.9870	2	0	389	405	0.0000	6M(15.9949)							false	sp|Q5DTL9-10|S4A10_MOUSE	Q5DTL9-10	S4A10_MOUSE	Slc4a10	Isoform 10 of Sodium-driven chloride bicarbonate exchanger		sp|Q5DTL9-2|S4A10_MOUSE, sp|Q5DTL9-3|S4A10_MOUSE, sp|Q5DTL9-4|S4A10_MOUSE, sp|Q5DTL9-5|S4A10_MOUSE, sp|Q5DTL9-6|S4A10_MOUSE, sp|Q5DTL9-7|S4A10_MOUSE, sp|Q5DTL9-8|S4A10_MOUSE, sp|Q5DTL9-9|S4A10_MOUSE, sp|Q5DTL9|S4A10_MOUSE
2017_01_19_MB1-4_Glyco_rep2_Frac1.12789.12789.3	interact.pep.xml	TAEEEPVITHGFTMTTEISFK	TAEEEPVITHGFTM[147]TTEISFK	R	E	21	3	3543.5113	2383.1323	2383.1267	795.3847	795.3828	2383.1252	795.3823	0.0014	0.09046905000000	14.6740	9.1860	0.9348	2	0	369	389	0.0000	14M(15.9949)							false	sp|Q9Z1B3-3|PLCB1_MOUSE	Q9Z1B3-3	PLCB1_MOUSE	Plcb1	Isoform C of 1-phosphatidylinositol 4,5-bisphosphate phosphodiesterase beta-1		sp|Q9Z1B3-2|PLCB1_MOUSE, sp|Q9Z1B3|PLCB1_MOUSE
2017_01_19_MB1-4_Glyco_rep2_Frac1.12792.12792.3	interact.pep.xml	TAEEEPVITHGFTMTTEISFK	TAEEEPVITHGFTM[147]TTEISFK	R	E	21	3	3543.7569	2383.1323	2383.1267	795.3847	795.3828	2383.1252	795.3823	0.0014	0.00000000000010	61.4740	8.4740	1.0000	2	0	369	389	0.0000	14M(15.9949)							false	sp|Q9Z1B3-3|PLCB1_MOUSE	Q9Z1B3-3	PLCB1_MOUSE	Plcb1	Isoform C of 1-phosphatidylinositol 4,5-bisphosphate phosphodiesterase beta-1		sp|Q9Z1B3-2|PLCB1_MOUSE, sp|Q9Z1B3|PLCB1_MOUSE
2017_01_19_MB1-4_Glyco_rep2_Frac1.12800.12800.3	interact.pep.xml	QLKPPAELYPEDINTFK		K	L	17	3	3546.4430	2002.0466	2002.0413	668.3561	668.3544	2002.0410	668.3543	0.0002	0.00000884215600	19.1990	3.4160	0.9997	2	1	672	688	0.0000								false	sp|Q8CAQ8|MIC60_MOUSE	Q8CAQ8	MIC60_MOUSE	Immt	MIC		sp|Q8CAQ8-2|MIC60_MOUSE, sp|Q8CAQ8-3|MIC60_MOUSE, sp|Q8CAQ8-5|MIC60_MOUSE
2017_01_19_MB1-4_Glyco_rep2_Frac1.12801.12801.3	interact.pep.xml	LGEHNIDVLEGNEQFINAAK		R	I	20	3	3546.5257	2210.1057	2210.0974	737.7092	737.7064	2210.0967	737.7062	0.0007	0.00000000111171	28.9780	12.0090	1.0000	2	0	58	77	0.0000								true	sp|P00761|TRYP_PIG	P00761	TRYP_PIG		Trypsin
2017_01_19_MB1-4_Glyco_rep2_Frac1.12804.12804.2	interact.pep.xml	FLASVSTVLTSK		K	Y	12	2	3546.7708	1251.7106	1251.7069	626.8626	626.8607	1251.7074	626.8610	-0.0004	0.00016519620000	25.6280	0.0000	1.0000	2	0	129	140	0.0000								false	sp|P01942|HBA_MOUSE	P01942	HBA_MOUSE	Hba	Hemoglobin subunit alpha	HBA1	sp|P69905|HBA_HUMAN
2017_01_19_MB1-4_Glyco_rep2_Frac1.12805.12805.2	interact.pep.xml	NFSGAELEGLVR		K	A	12	2	3546.8834	1290.6600	1290.6572	646.3373	646.3359	1290.6567	646.3356	0.0004	0.00000454408400	23.6060	8.3910	1.0000	2	0	435	446	0.0000								true	sp|P46460|NSF_MOUSE	P46460	NSF_MOUSE	Nsf	Vesicle-fusing ATPase
2017_01_19_MB1-4_Glyco_rep2_Frac1.12807.12807.2	interact.pep.xml	AILVDLEPGTMDSVR	AILVDLEPGTM[147]DSVR	R	S	15	2	3547.0464	1630.8293	1630.8237	816.4219	816.4191	1630.8235	816.4190	0.0002	0.00450557200000	15.8850	0.0000	0.9945	2	0	63	77	0.0000	11M(15.9949)							false	sp|Q9ERD7|TBB3_MOUSE	Q9ERD7	TBB3_MOUSE	Tubb3	Tubulin beta-3 chain	Tubb2a, Tubb2b, Tubb5	sp|P99024|TBB5_MOUSE, sp|Q7TMM9|TBB2A_MOUSE, sp|Q9CWF2|TBB2B_MOUSE
2017_01_19_MB1-4_Glyco_rep2_Frac1.12808.12808.2	interact.pep.xml	LLAQDQGQGIPLPETAS		R	-	17	2	3547.1278	1736.8993	1736.8949	869.4569	869.4547	1736.8944	869.4545	0.0004	0.00666806600000	16.2040	0.0000	0.9932	2	0	216	232	0.0000								true	sp|Q61205|PA1B3_MOUSE	Q61205	PA1B3_MOUSE	Pafah1b3	Platelet-activating factor acetylhydrolase IB subunit alpha1
2017_01_19_MB1-4_Glyco_rep2_Frac1.12810.12810.2	interact.pep.xml	AILVDLEPGTMDSVR	AILVDLEPGTM[147]DSVR	R	S	15	2	3547.2919	1630.8293	1630.8237	816.4219	816.4191	1630.8235	816.4190	0.0002	0.35974930000000	9.2760	7.0220	0.6865	2	0	63	77	0.0000	11M(15.9949)							false	sp|Q9ERD7|TBB3_MOUSE	Q9ERD7	TBB3_MOUSE	Tubb3	Tubulin beta-3 chain	Tubb2a, Tubb2b, Tubb5	sp|P99024|TBB5_MOUSE, sp|Q7TMM9|TBB2A_MOUSE, sp|Q9CWF2|TBB2B_MOUSE
2017_01_19_MB1-4_Glyco_rep2_Frac1.12811.12811.2	interact.pep.xml	LLAQDQGQGIPLPETAS		R	-	17	2	3547.9271	1736.8993	1736.8949	869.4569	869.4547	1736.8944	869.4545	0.0004	0.00000044642630	33.9010	0.0000	1.0000	2	0	216	232	0.0000								true	sp|Q61205|PA1B3_MOUSE	Q61205	PA1B3_MOUSE	Pafah1b3	Platelet-activating factor acetylhydrolase IB subunit alpha1
2017_01_19_MB1-4_Glyco_rep2_Frac1.12833.12833.3	interact.pep.xml	ANIPIMDTGENPEVPFPR	ANIPIM[147]DTGENPEVPFPR	K	D	18	3	3554.6535	2011.9700	2011.9712	671.6639	671.6643	2011.9672	671.6630	0.0040	0.01934194000000	13.3540	0.0000	0.9872	2	0	75	92	0.0000	6M(15.9949)							false	sp|Q9Z1G4-2|VPP1_MOUSE	Q9Z1G4-2	VPP1_MOUSE	Atp6v0a1	Isoform A1-I of V-type proton ATPase 116 kDa subunit a1		sp|Q9Z1G4-3|VPP1_MOUSE, sp|Q9Z1G4|VPP1_MOUSE
2017_01_19_MB1-4_Glyco_rep2_Frac1.12843.12843.2	interact.pep.xml	DVVVDLVCYR	DVVVDLVCYR	K	R	10	2	3557.0760	1236.6200	1236.6172	619.3173	619.3159	1236.6172	619.3159	0.0000	0.00007897689000	25.9100	0.0000	1.0000	2	0	515	524	0.0000	8C(57.0215)							false	sp|Q60597-3|ODO1_MOUSE	Q60597-3	ODO1_MOUSE	Ogdh	Isoform 3 of 2-oxoglutarate dehydrogenase, mitochondrial		sp|Q60597-2|ODO1_MOUSE, sp|Q60597-4|ODO1_MOUSE, sp|Q60597|ODO1_MOUSE
2017_01_19_MB1-4_Glyco_rep2_Frac1.12844.12844.3	interact.pep.xml	GNYDFVEAMIVNNHTSLDVER	GNYDFVEAM[147]IVNN[1817]HTSLDVER	K	A	21	3	3557.1581	4141.7134	4141.7030	1381.5784	1381.5749	2438.1172	813.7130	1703.5859	0.00887666500000	16.7070	0.0000	0.9885	2	0	258	278	0.0000	9M(15.9949), 13N(1702.5814)	HexNAc-2_Hex-8	0.5815	2.1981886925173658E-4	GNYDFVEAMIVNnHTSLDVER	16.707178	16.707178	true	sp|Q8BLF1|NCEH1_MOUSE	Q8BLF1	NCEH1_MOUSE	Nceh1	Neutral cholesterol ester hydrolase 1
2017_01_19_MB1-4_Glyco_rep2_Frac1.12858.12858.3	interact.pep.xml	LLIHQSLAGGIIGVK		R	G	15	3	3561.1697	1517.9314	1517.9292	506.9844	506.9837	1517.9292	506.9837	0.0000	0.00000000203587	44.2650	8.6550	1.0000	2	0	149	163	0.0000								false	sp|P61979-2|HNRPK_MOUSE	P61979-2	HNRPK_MOUSE	Hnrnpk	Isoform 2 of Heterogeneous nuclear ribonucleoprotein K		sp|P61979-3|HNRPK_MOUSE, sp|P61979|HNRPK_MOUSE
2017_01_19_MB1-4_Glyco_rep2_Frac1.12860.12860.4	interact.pep.xml	VDHESLNATPQVAMQVLEIHYTPSVK	VDHESLN[1867]ATPQVAM[147]QVLEIHYTPSVK	R	I	26	4	3561.7722	4675.1274	4675.1113	1169.7891	1169.7851	2921.4592	731.3721	1753.6521	0.01053174000000	14.4100	14.4100	0.7438	2	0	214	239	0.0000	14M(15.9949), 7N(1752.6446)	HexNAc-4_Hex-4_Fuc-2	-7.1576	0.0033226123707503787	VDHESLnATPQVAMQVLEIHYTPSVK	14.410228	14.410228	false	sp|Q8BLQ9-2|CADM2_MOUSE	Q8BLQ9-2	CADM2_MOUSE	Cadm2	Isoform 2 of Cell adhesion molecule 2		sp|Q8BLQ9-3|CADM2_MOUSE, sp|Q8BLQ9|CADM2_MOUSE
2017_01_19_MB1-4_Glyco_rep2_Frac1.12861.12861.3	interact.pep.xml	RFDEILEASDGIMVAR	RFDEILEASDGIM[147]VAR	R	G	16	3	3562.2823	1836.9071	1836.9034	613.3096	613.3084	1836.9038	613.3085	-0.0003	0.00140443000000	19.9100	0.0000	0.9989	2	0	279	294	0.0000	13M(15.9949)							false	sp|P52480-2|KPYM_MOUSE	P52480-2	KPYM_MOUSE	Pkm	Isoform M1 of Pyruvate kinase PKM		sp|P52480|KPYM_MOUSE
2017_01_19_MB1-4_Glyco_rep2_Frac1.12862.12862.3	interact.pep.xml	NEVAALTAAGKEVMIVGVGEK	NEVAALTAAGKEVM[147]IVGVGEK	K	I	21	3	3562.3647	2101.1143	2101.1080	701.3787	701.3766	2101.1086	701.3768	-0.0007	0.00281652700000	17.9810	12.1650	0.9931	2	1	116	136	0.0000	14M(15.9949)							true	sp|Q91VR2|ATPG_MOUSE	Q91VR2	ATPG_MOUSE	Atp5f1c	ATP synthase subunit gamma, mitochondrial
2017_01_19_MB1-4_Glyco_rep2_Frac1.12870.12870.3	interact.pep.xml	LSSFATSVAEDQSVASLTAPQTEETGK		K	S	27	3	3564.1747	2753.3281	2753.3252	918.7833	918.7823	2753.3242	918.7820	0.0009	0.00000012999600	24.6400	7.8920	1.0000	2	0	1061	1087	0.0000								false	sp|Q9QYR6-2|MAP1A_MOUSE	Q9QYR6-2	MAP1A_MOUSE	Map1a	Isoform 2 of Microtubule-associated protein 1A		sp|Q9QYR6|MAP1A_MOUSE
2017_01_19_MB1-4_Glyco_rep2_Frac1.12873.12873.3	interact.pep.xml	LSSFATSVAEDQSVASLTAPQTEETGK		K	S	27	3	3564.5094	2753.3281	2753.3252	918.7833	918.7823	2753.3242	918.7820	0.0009	0.00000000000000	84.6130	10.6430	1.0000	2	0	1061	1087	0.0000								false	sp|Q9QYR6-2|MAP1A_MOUSE	Q9QYR6-2	MAP1A_MOUSE	Map1a	Isoform 2 of Microtubule-associated protein 1A		sp|Q9QYR6|MAP1A_MOUSE
2017_01_19_MB1-4_Glyco_rep2_Frac1.12876.12876.2	interact.pep.xml	LYCIYVAIGQK	LYCIYVAIGQK	K	R	11	2	3566.1264	1326.7045	1326.7012	664.3595	664.3579	1326.7006	664.3576	0.0006	0.00001939296000	28.5010	10.5270	1.0000	2	0	242	252	0.0000	3C(57.0215)							true	sp|Q03265|ATPA_MOUSE	Q03265	ATPA_MOUSE	Atp5f1a	ATP synthase subunit alpha, mitochondrial
2017_01_19_MB1-4_Glyco_rep2_Frac1.12893.12893.3	interact.pep.xml	KNSVVEASEAAYKEAFEISK		K	E	20	3	3570.4273	2199.1110	2199.1064	734.0443	734.0427	2199.1057	734.0425	0.0007	0.00000007792895	26.0300	12.4680	1.0000	2	1	143	162	0.0000								true	sp|P68510|1433F_MOUSE	P68510	1433F_MOUSE	Ywhah	14-3-3 protein eta
2017_01_19_MB1-4_Glyco_rep2_Frac1.12894.12894.3	interact.pep.xml	LWGTSDVVQEIQEMKDESVR	LWGTSDVVQEIQEM[147]KDESVR	R	M	20	3	3570.9636	2364.1335	2364.1270	789.0518	789.0496	2364.1267	789.0495	0.0002	0.00000029294200	31.2030	11.0750	1.0000	2	1	229	248	0.0000	14M(15.9949)							true	sp|P32037|GTR3_MOUSE	P32037	GTR3_MOUSE	Slc2a3	Solute carrier family 2, facilitated glucose transporter member 3
2017_01_19_MB1-4_Glyco_rep2_Frac1.12902.12902.3	interact.pep.xml	SISVQQEKETIAKCIEDLK	SISVQQEKETIAKCIEDLK	K	L	19	3	3573.3657	2218.1592	2218.1516	740.3937	740.3911	2218.1514	740.3911	0.0002	0.00184434200000	22.4940	10.6680	0.9954	2	2	226	244	0.0000	14C(57.0215)							true	sp|Q9CQQ7|AT5F1_MOUSE	Q9CQQ7	AT5F1_MOUSE	Atp5pb	ATP synthase F(0) complex subunit B1, mitochondrial
2017_01_19_MB1-4_Glyco_rep2_Frac1.12907.12907.2	interact.pep.xml	GMNTLVGYDLVPEPK	GM[147]NTLVGYDLVPEPK	K	I	15	2	3574.2041	1647.8231	1647.8177	824.9188	824.9161	1647.8176	824.9161	0.0001	0.00000026485020	33.8080	0.0000	1.0000	2	0	69	83	0.0000	2M(15.9949)							true	sp|P12787|COX5A_MOUSE	P12787	COX5A_MOUSE	Cox5a	Cytochrome c oxidase subunit 5A, mitochondrial
2017_01_19_MB1-4_Glyco_rep2_Frac1.12908.12908.2	interact.pep.xml	EYAESIGAIVVETSAK		K	N	16	2	3574.2860	1665.8512	1665.8462	833.9329	833.9304	1665.8461	833.9303	0.0001	0.00376704000000	16.1960	0.0000	0.9951	2	0	135	150	0.0000								true	sp|Q921E2|RAB31_MOUSE	Q921E2	RAB31_MOUSE	Rab31	Ras-related protein Rab-31
2017_01_19_MB1-4_Glyco_rep2_Frac1.12910.12910.2	interact.pep.xml	GIVDQSQQAYQEAFEISK		K	K	18	2	3574.4888	2039.9860	2039.9801	1021.0003	1020.9973	2039.9799	1020.9972	0.0002	0.00000000000000	56.9030	11.0000	1.0000	2	0	140	157	0.0000								true	sp|P63101|1433Z_MOUSE	P63101	1433Z_MOUSE	Ywhaz	14-3-3 protein zeta/delta
2017_01_19_MB1-4_Glyco_rep2_Frac1.12911.12911.2	interact.pep.xml	EYAESIGAIVVETSAK		K	N	16	2	3574.5868	1665.8512	1665.8462	833.9329	833.9304	1665.8461	833.9303	0.0001	0.14799600000000	11.8190	0.0000	0.8947	2	0	135	150	0.0000								true	sp|Q921E2|RAB31_MOUSE	Q921E2	RAB31_MOUSE	Rab31	Ras-related protein Rab-31
2017_01_19_MB1-4_Glyco_rep2_Frac1.12914.12914.4	interact.pep.xml	SISVQQEKETIAKCIEDLK	SISVQQEKETIAKCIEDLK	K	L	19	4	3575.8992	2218.1533	2218.1506	555.5456	555.5449	2218.1514	555.5451	-0.0007	0.01196527000000	15.8850	8.5580	0.9594	2	2	226	244	0.0000	14C(57.0215)							true	sp|Q9CQQ7|AT5F1_MOUSE	Q9CQQ7	AT5F1_MOUSE	Atp5pb	ATP synthase F(0) complex subunit B1, mitochondrial
2017_01_19_MB1-4_Glyco_rep2_Frac1.12917.12917.3	interact.pep.xml	DVQIGDIVTVGECRPLSK	DVQIGDIVTVGECRPLSK	R	T	18	3	3576.4021	1985.0308	1985.0248	662.6842	662.6822	1985.0251	662.6823	-0.0003	0.00000002821658	31.9740	9.5530	1.0000	2	1	119	136	0.0000	13C(57.0215)							true	sp|P62281|RS11_MOUSE	P62281	RS11_MOUSE	Rps11	40S ribosomal protein S11
2017_01_19_MB1-4_Glyco_rep2_Frac1.12924.12924.3	interact.pep.xml	GCMESINYNGVNITDLAR	GCMESINYNGVN[1817]ITDLAR	K	R	18	3	3577.9340	3729.5156	3729.5088	1244.1791	1244.1769	2025.9248	676.3155	1703.5839	0.00018782880000	29.5230	9.9250	0.9990	2	0	335	352	0.0000	2C(57.0215), 12N(1702.5814)	HexNAc-2_Hex-8	5.9723	0.0	GCMESINYNGVnITDLAR	29.5234	29.5234	true	sp|Q9CPW0|CNTP2_MOUSE	Q9CPW0	CNTP2_MOUSE	Cntnap2	Contactin-associated protein-like 2
2017_01_19_MB1-4_Glyco_rep2_Frac1.12932.12932.3	interact.pep.xml	IHETAPDEQSIWNVTVLPNSK	IHETAPDEQSIWN[1330]VTVLPNSK	K	W	21	3	3579.8149	3594.6013	3594.5967	1199.2077	1199.2062	2377.1914	793.4044	1217.4052	0.02100148000000	16.2110	7.7970	0.9764	2	0	1003	1023	0.0000	13N(1216.4229)	HexNAc-2_Hex-5	-4.1280	0.0025720019219355023	IHETAPDEQSIWnVTVLPNSK	16.211737	16.211737	true	sp|Q810U3|NFASC_MOUSE	Q810U3	NFASC_MOUSE	Nfasc	Neurofascin
2017_01_19_MB1-4_Glyco_rep2_Frac1.12933.12933.2	interact.pep.xml	AALGSSSQNVTEYVVR	n[43]AALGSSSQNVTEYVVR	M	V	16	2	3579.8962	1721.8634	1721.8594	861.9390	861.9370	1721.8584	861.9365	0.0009	0.00003100987000	28.5340	0.0000	1.0000	2	0	2	17	0.0000	N-term(42.0106)							true	sp|Q3THK3|T2FA_MOUSE	Q3THK3	T2FA_MOUSE	Gtf2f1	General transcription factor IIF subunit 1
2017_01_19_MB1-4_Glyco_rep2_Frac1.12935.12935.3	interact.pep.xml	IHETAPDEQSIWNVTVLPNSK	IHETAPDEQSIWN[1330]VTVLPNSK	K	W	21	3	3580.0612	3594.6013	3594.5967	1199.2077	1199.2062	2377.1914	793.4044	1217.4052	0.00000084017490	24.2580	11.4610	1.0000	2	0	1003	1023	0.0000	13N(1216.4229)	HexNAc-2_Hex-5	-4.1280	0.0025720019219355023	IHETAPDEQSIWnVTVLPNSK	24.258526	21.837269	true	sp|Q810U3|NFASC_MOUSE	Q810U3	NFASC_MOUSE	Nfasc	Neurofascin
2017_01_19_MB1-4_Glyco_rep2_Frac1.12936.12936.2	interact.pep.xml	AALGSSSQNVTEYVVR	n[43]AALGSSSQNVTEYVVR	M	V	16	2	3580.6089	1721.8634	1721.8594	861.9390	861.9370	1721.8584	861.9365	0.0009	0.00017676680000	26.2170	11.3930	1.0000	2	0	2	17	0.0000	N-term(42.0106)							true	sp|Q3THK3|T2FA_MOUSE	Q3THK3	T2FA_MOUSE	Gtf2f1	General transcription factor IIF subunit 1
2017_01_19_MB1-4_Glyco_rep2_Frac1.12943.12943.4	interact.pep.xml	IHETAPDEQSIWNVTVLPNSK	IHETAPDEQSIWNVTVLPNSK	K	W	21	4	3582.4633	3594.6165	3594.6003	899.6614	899.6574	2377.1914	595.3051	1217.4089	0.00652188700000	16.8060	9.9870	0.9649	2	0	1003	1023	0.0000		HexNAc-2_Hex-5	-3.9197	1	IHETAPDEQSIWnVTVLPNSK	16.806612	16.806612	true	sp|Q810U3|NFASC_MOUSE	Q810U3	NFASC_MOUSE	Nfasc	Neurofascin
2017_01_19_MB1-4_Glyco_rep2_Frac1.12944.12944.3	interact.pep.xml	AILVDLEPGTMDSVR	AILVDLEPGTM[147]DSVR	R	S	15	3	3582.9728	1630.8276	1630.8226	544.6165	544.6148	1630.8235	544.6151	-0.0008	0.00662597700000	17.2150	7.8780	0.9952	2	0	63	77	0.0000	11M(15.9949)							false	sp|Q9ERD7|TBB3_MOUSE	Q9ERD7	TBB3_MOUSE	Tubb3	Tubulin beta-3 chain	Tubb2a, Tubb2b, Tubb5	sp|P99024|TBB5_MOUSE, sp|Q7TMM9|TBB2A_MOUSE, sp|Q9CWF2|TBB2B_MOUSE
2017_01_19_MB1-4_Glyco_rep2_Frac1.12945.12945.3	interact.pep.xml	QSVFKDFYELEPEK		K	F	14	3	3583.0554	1757.8540	1757.8506	586.9586	586.9575	1757.8511	586.9576	-0.0004	0.00150400700000	20.7910	7.7120	0.9961	2	1	466	479	0.0000								true	sp|Q8CI94|PYGB_MOUSE	Q8CI94	PYGB_MOUSE	Pygb	Glycogen phosphorylase, brain form
2017_01_19_MB1-4_Glyco_rep2_Frac1.12952.12952.4	interact.pep.xml	VSGQGLHEGHTFEPAEFIIDTR		R	D	22	4	3584.5974	2439.1865	2439.1816	610.8039	610.8027	2439.1820	610.8028	-0.0002	0.01713957000000	14.5640	0.0000	0.9686	2	0	2052	2073	0.0000								true	sp|Q8BTM8|FLNA_MOUSE	Q8BTM8	FLNA_MOUSE	Flna	Filamin-A
2017_01_19_MB1-4_Glyco_rep2_Frac1.12953.12953.4	interact.pep.xml	MLFHTTSLCFVCSHFAAGQSQVK	M[147]LFHTTSLCFVCSHFAAGQSQVK	R	E	23	4	3584.8627	2671.2395	2671.2341	668.8172	668.8158	2671.2344	668.8159	-0.0002	0.00000000034316	47.3580	8.3450	1.0000	2	0	676	698	0.0000	12C(57.0215), 1M(15.9949), 9C(57.0215)							true	sp|Q8CHC4|SYNJ1_MOUSE	Q8CHC4	SYNJ1_MOUSE	Synj1	Synaptojanin-1
2017_01_19_MB1-4_Glyco_rep2_Frac1.12956.12956.3	interact.pep.xml	TFLETSTETALTNEWEKR		R	L	18	3	3585.1268	2155.0498	2155.0435	719.3572	719.3551	2155.0432	719.3550	0.0002	0.00390166500000	18.1350	7.5200	0.9971	2	0	590	607	0.0000								false	sp|Q9WV92-2|E41L3_MOUSE	Q9WV92-2	E41L3_MOUSE	Epb41l3	Isoform 2 of Band 4.1-like protein 3		sp|Q9WV92-3|E41L3_MOUSE, sp|Q9WV92-4|E41L3_MOUSE, sp|Q9WV92-5|E41L3_MOUSE, sp|Q9WV92-6|E41L3_MOUSE, sp|Q9WV92-7|E41L3_MOUSE, sp|Q9WV92-8|E41L3_MOUSE, sp|Q9WV92|E41L3_MOUSE
2017_01_19_MB1-4_Glyco_rep2_Frac1.12959.12959.3	interact.pep.xml	GCMESINYNGVNITDLAR	GCMESINYNGVN[1655]ITDLAR	K	R	18	3	3585.4191	3566.4556	3566.4514	1189.8258	1189.8244	2025.9248	676.3155	1540.5266	0.04623810000000	13.8400	11.9380	0.9653	2	0	335	352	0.0000	2C(57.0215), 12N(1540.5285)	HexNAc-2_Hex-7	-2.0894	8.50554435483871E-4	GCMESINYNGVNITDLAR	11.941721	13.84017	true	sp|Q9CPW0|CNTP2_MOUSE	Q9CPW0	CNTP2_MOUSE	Cntnap2	Contactin-associated protein-like 2
2017_01_19_MB1-4_Glyco_rep2_Frac1.12960.12960.3	interact.pep.xml	KRNSSSSLEK	KRN[1559]SSSSLEK	K	I	10	3	3585.5111	2581.1577	2581.1567	861.3932	861.3928	1134.5992	379.2070	1446.5575	0.00000184490300	24.5270	14.5290	0.9991	2	1	10	19	0.0000	3N(1444.5339)	HexNAc-4_Hex-3_Fuc-1	-7.6132	0.003416585004105199	KRnSSSSLEK	24.527824	24.527824	false	sp|Q5DTW2-2|SMBT2_MOUSE	Q5DTW2-2	SMBT2_MOUSE	Sfmbt2	Isoform 2 of Scm-like with four MBT domains protein 2		sp|Q5DTW2|SMBT2_MOUSE
2017_01_19_MB1-4_Glyco_rep2_Frac1.12962.12962.3	interact.pep.xml	GCMESINYNGVNITDLAR	GCMESINYNGVN[1655]ITDLAR	K	R	18	3	3586.6022	3566.4556	3566.4514	1189.8258	1189.8244	2025.9248	676.3155	1540.5266	0.00000036081700	25.0450	9.9210	1.0000	2	0	335	352	0.0000	2C(57.0215), 12N(1540.5285)	HexNAc-2_Hex-7	2.4336	1.7811553761206436E-4	GCMESINYNGVnITDLAR	25.045094	25.045094	true	sp|Q9CPW0|CNTP2_MOUSE	Q9CPW0	CNTP2_MOUSE	Cntnap2	Contactin-associated protein-like 2
2017_01_19_MB1-4_Glyco_rep2_Frac1.12966.12966.3	interact.pep.xml	LGEHNIDVLEGNEQFINAAK		R	I	20	3	3587.5941	2210.1008	2210.0980	737.7075	737.7066	2210.0967	737.7062	0.0012	0.00366859600000	18.2420	0.0000	0.9973	2	0	58	77	0.0000								true	sp|P00761|TRYP_PIG	P00761	TRYP_PIG		Trypsin
2017_01_19_MB1-4_Glyco_rep2_Frac1.12967.12967.3	interact.pep.xml	MLFHTTSLCFVCSHFAAGQSQVK	M[147]LFHTTSLCFVCSHFAAGQSQVK	R	E	23	3	3587.6823	2671.2485	2671.2336	891.4234	891.4185	2671.2344	891.4187	-0.0007	0.00026931440000	22.4670	0.0000	0.9995	2	0	676	698	0.0000	12C(57.0215), 1M(15.9949), 9C(57.0215)							true	sp|Q8CHC4|SYNJ1_MOUSE	Q8CHC4	SYNJ1_MOUSE	Synj1	Synaptojanin-1
2017_01_19_MB1-4_Glyco_rep2_Frac1.12969.12969.3	interact.pep.xml	LGEHNIDVLEGNEQFINAAK		R	I	20	3	3588.3115	2210.1008	2210.0980	737.7075	737.7066	2210.0967	737.7062	0.0012	0.00000000000000	62.5780	13.1540	1.0000	2	0	58	77	0.0000								true	sp|P00761|TRYP_PIG	P00761	TRYP_PIG		Trypsin
2017_01_19_MB1-4_Glyco_rep2_Frac1.12970.12970.3	interact.pep.xml	MLFHTTSLCFVCSHFAAGQSQVK	M[147]LFHTTSLCFVCSHFAAGQSQVK	R	E	23	3	3588.8480	2671.2485	2671.2336	891.4234	891.4185	2671.2344	891.4187	-0.0007	0.00000000077135	44.9510	6.9660	1.0000	2	0	676	698	0.0000	12C(57.0215), 1M(15.9949), 9C(57.0215)							true	sp|Q8CHC4|SYNJ1_MOUSE	Q8CHC4	SYNJ1_MOUSE	Synj1	Synaptojanin-1
2017_01_19_MB1-4_Glyco_rep2_Frac1.12971.12971.3	interact.pep.xml	AYHEQLSVAEITNACFEPANQMVK	AYHEQLSVAEITNACFEPANQM[147]VK	K	C	24	3	3589.3838	2765.2870	2765.2788	922.7696	922.7669	2765.2788	922.7669	0.0000	0.00000000000412	35.8510	7.7310	1.0000	2	0	281	304	0.0000	15C(57.0215), 22M(15.9949)							false	sp|P68369|TBA1A_MOUSE	P68369	TBA1A_MOUSE	Tuba1a	Tubulin alpha-1A chain	Tuba1b, Tuba3a, Tuba4a	sp|P05213|TBA1B_MOUSE, sp|P05214|TBA3_MOUSE, sp|P68368|TBA4A_MOUSE
2017_01_19_MB1-4_Glyco_rep2_Frac1.12972.12972.3	interact.pep.xml	AYHEQLSVAEITNACFEPANQMVK	AYHEQLSVAEITNACFEPANQM[147]VK	K	C	24	3	3589.5861	2765.2870	2765.2788	922.7696	922.7669	2765.2788	922.7669	0.0000	0.00000000000000	62.8100	10.4050	1.0000	2	0	281	304	0.0000	15C(57.0215), 22M(15.9949)							false	sp|P68369|TBA1A_MOUSE	P68369	TBA1A_MOUSE	Tuba1a	Tubulin alpha-1A chain	Tuba1b, Tuba3a, Tuba4a	sp|P05213|TBA1B_MOUSE, sp|P05214|TBA3_MOUSE, sp|P68368|TBA4A_MOUSE
2017_01_19_MB1-4_Glyco_rep2_Frac1.12975.12975.3	interact.pep.xml	GDARPAEIDSLWEISK		K	Q	16	3	3590.4771	1785.8939	1785.8899	596.3052	596.3039	1785.8896	596.3038	0.0002	0.00000471791300	29.8050	0.0000	0.9997	2	1	402	417	0.0000								true	sp|Q91YT0|NDUV1_MOUSE	Q91YT0	NDUV1_MOUSE	Ndufv1	NADH dehydrogenase [ubiquinone] flavoprotein 1, mitochondrial
2017_01_19_MB1-4_Glyco_rep2_Frac1.12976.12976.3	interact.pep.xml	NSSHAGAFVIVTEEAIAK		R	G	18	3	3590.6163	1842.9521	1842.9468	615.3246	615.3229	1842.9475	615.3231	-0.0007	0.02025349000000	14.2740	0.0000	0.9862	2	0	730	747	0.0000								true	sp|Q8BGQ7|SYAC_MOUSE	Q8BGQ7	SYAC_MOUSE	Aars1	Alanine--tRNA ligase, cytoplasmic
2017_01_19_MB1-4_Glyco_rep2_Frac1.12978.12978.3	interact.pep.xml	IHETAPDEQSIWNVTVLPNSK	IHETAPDEQSIWN[1330]VTVLPNSK	K	W	21	3	3590.8189	3594.6086	3594.5970	1199.2101	1199.2063	2377.1914	793.4044	1217.4055	0.16453180000000	12.6350	0.0000	0.8166	2	0	1003	1023	0.0000	13N(1216.4229)	HexNAc-2_Hex-5	-4.1097	0.0025451768897938407	IHETAPDEQSIWnVTVLPNSK	12.635506	12.635506	true	sp|Q810U3|NFASC_MOUSE	Q810U3	NFASC_MOUSE	Nfasc	Neurofascin
2017_01_19_MB1-4_Glyco_rep2_Frac1.12979.12979.3	interact.pep.xml	DLQGNPIANATISVDGIDHDVTSAK	DLQGNPIAN[1330]ATISVDGIDHDVTSAK	R	D	25	3	3590.9093	3766.6897	3766.6797	1256.5705	1256.5672	2550.2560	851.0926	1216.4235	0.00000000000001	43.6060	8.4600	1.0000	2	0	382	406	0.0000	9N(1216.4229)	HexNAc-2_Hex-5	1.2541	1.939487975174554E-4	DLQGNPIANATISVDGIDHDVTSAK	38.871513	43.60685	true	sp|Q00493|CBPE_MOUSE	Q00493	CBPE_MOUSE	Cpe	Carboxypeptidase E
2017_01_19_MB1-4_Glyco_rep2_Frac1.12980.12980.3	interact.pep.xml	GCMESINYNGVNITDLAR	GCMESINYNGVN[1493]ITDLAR	K	R	18	3	3591.0471	3405.4092	3405.4004	1136.1437	1136.1407	2025.9248	676.3155	1379.4755	0.00000027464820	32.0510	8.8800	1.0000	2	0	335	352	0.0000	2C(57.0215), 12N(1378.4757)	HexNAc-2_Hex-6	1.8371	1.7811553761206436E-4	GCMESINYNGVnITDLAR	32.051968	32.051968	true	sp|Q9CPW0|CNTP2_MOUSE	Q9CPW0	CNTP2_MOUSE	Cntnap2	Contactin-associated protein-like 2
2017_01_19_MB1-4_Glyco_rep2_Frac1.12981.12981.3	interact.pep.xml	IHETAPDEQSIWNVTVLPNSK	IHETAPDEQSIWN[1330]VTVLPNSK	K	W	21	3	3591.6172	3594.6086	3594.5970	1199.2101	1199.2063	2377.1914	793.4044	1217.4055	0.00114419400000	21.2660	10.5800	0.9983	2	0	1003	1023	0.0000	13N(1216.4229)	HexNAc-2_Hex-5	-4.1097	0.0025451768897938407	IHETAPDEQSIWnVTVLPNSK	21.26604	21.26604	true	sp|Q810U3|NFASC_MOUSE	Q810U3	NFASC_MOUSE	Nfasc	Neurofascin
2017_01_19_MB1-4_Glyco_rep2_Frac1.12982.12982.3	interact.pep.xml	DLQGNPIANATISVDGIDHDVTSAK	DLQGNPIAN[1330]ATISVDGIDHDVTSAK	R	D	25	3	3592.1555	3766.6897	3766.6797	1256.5705	1256.5672	2550.2560	851.0926	1216.4235	0.00000000000000	36.0680	8.3690	1.0000	2	0	382	406	0.0000	9N(1216.4229)	HexNAc-2_Hex-5	2.6518	1.7811553761206436E-4	DLQGNPIAnATISVDGIDHDVTSAK	36.068935	30.651709	true	sp|Q00493|CBPE_MOUSE	Q00493	CBPE_MOUSE	Cpe	Carboxypeptidase E
2017_01_19_MB1-4_Glyco_rep2_Frac1.12988.12988.3	interact.pep.xml	QIVLAKVDQVLHTQTDADPAEEYAR		R	L	25	3	3593.8815	2810.4336	2810.4265	937.8185	937.8161	2809.4246	937.4821	1.0019	0.00231606000000	17.0410	0.0000	0.9536	2	1	554	578	0.0000		Mod1: First isotopic peak (PeakApex: 1.0028, Theoretical: 1.0024)						true	sp|Q8C1A5|THOP1_MOUSE	Q8C1A5	THOP1_MOUSE	Thop1	Thimet oligopeptidase
2017_01_19_MB1-4_Glyco_rep2_Frac1.12995.12995.3	interact.pep.xml	GFIGPGIDVPAPDMSTGER	GFIGPGIDVPAPDM[147]STGER	K	E	19	3	3596.1230	1930.9141	1930.9084	644.6453	644.6434	1930.9093	644.6437	-0.0008	0.00796617600000	15.8950	0.0000	0.9943	2	0	213	231	0.0000	14M(15.9949)							true	sp|P26443|DHE3_MOUSE	P26443	DHE3_MOUSE	Glud1	Glutamate dehydrogenase 1, mitochondrial
2017_01_19_MB1-4_Glyco_rep2_Frac1.12999.12999.3	interact.pep.xml	MLFHTTSLCFVCSHFAAGQSQVK	M[147]LFHTTSLCFVCSHFAAGQSQVK	R	E	23	3	3596.9284	2672.2450	2672.2363	891.7556	891.7527	2671.2344	891.4187	1.0019	0.00164247900000	20.6380	0.0000	0.9892	2	0	676	698	0.0000	12C(57.0215), 1M(15.9949), 9C(57.0215)	Mod1: First isotopic peak (PeakApex: 1.0028, Theoretical: 1.0024)						true	sp|Q8CHC4|SYNJ1_MOUSE	Q8CHC4	SYNJ1_MOUSE	Synj1	Synaptojanin-1
2017_01_19_MB1-4_Glyco_rep2_Frac1.13004.13004.2	interact.pep.xml	GFIGPGIDVPAPDMSTGER	GFIGPGIDVPAPDM[147]STGER	K	E	19	2	3597.7924	1930.9121	1930.9083	966.4633	966.4614	1930.9093	966.4619	-0.0009	0.00000000000018	35.1150	7.3590	1.0000	2	0	213	231	0.0000	14M(15.9949)							true	sp|P26443|DHE3_MOUSE	P26443	DHE3_MOUSE	Glud1	Glutamate dehydrogenase 1, mitochondrial
2017_01_19_MB1-4_Glyco_rep2_Frac1.13005.13005.2	interact.pep.xml	MEDTEPFSAELLSAMMR	M[147]EDTEPFSAELLSAM[147]M[147]R	R	L	17	2	3597.8741	2004.8508	2004.8470	1003.4327	1003.4308	2004.8478	1003.4312	-0.0007	0.00004229118000	23.9950	0.0000	1.0000	2	0	114	130	0.0000	15M(15.9949), 16M(15.9949), 1M(15.9949)							false	sp|P18872-2|GNAO_MOUSE	P18872-2	GNAO_MOUSE	Gnao1	Isoform Alpha-2 of Guanine nucleotide-binding protein G(o) subunit alpha		sp|P18872|GNAO_MOUSE
2017_01_19_MB1-4_Glyco_rep2_Frac1.13006.13006.2	interact.pep.xml	MEDTEPFSAELLSAMMR	M[147]EDTEPFSAELLSAM[147]M[147]R	R	L	17	2	3598.1021	2004.8508	2004.8470	1003.4327	1003.4308	2004.8478	1003.4312	-0.0007	0.19803870000000	9.3130	0.0000	0.8582	2	0	114	130	0.0000	15M(15.9949), 16M(15.9949), 1M(15.9949)							false	sp|P18872-2|GNAO_MOUSE	P18872-2	GNAO_MOUSE	Gnao1	Isoform Alpha-2 of Guanine nucleotide-binding protein G(o) subunit alpha		sp|P18872|GNAO_MOUSE
2017_01_19_MB1-4_Glyco_rep2_Frac1.13008.13008.3	interact.pep.xml	YHVPVVVVPEGSTSDTQEQAILR		R	L	23	3	3598.7991	2523.3030	2523.2970	842.1083	842.1063	2523.2969	842.1062	0.0002	0.00000000000037	36.5530	10.8770	1.0000	2	0	267	289	0.0000								true	sp|Q9DBG6|RPN2_MOUSE	Q9DBG6	RPN2_MOUSE	Rpn2	Dolichyl-diphosphooligosaccharide--protein glycosyltransferase subunit 2
2017_01_19_MB1-4_Glyco_rep2_Frac1.13009.13009.3	interact.pep.xml	ATQLFTNQTDIPNMEDVYAVK	ATQLFTN[1330]QTDIPNM[147]EDVYAVK	K	H	21	3	3599.0646	3629.5767	3629.5693	1210.8662	1210.8637	2413.1470	805.3896	1216.4223	0.00000000000000	39.6100	8.0450	1.0000	2	0	416	436	0.0000	14M(15.9949), 7N(1216.4229)	HexNAc-2_Hex-5	1.0203	1.939487975174554E-4	ATQLFTNQTDIPNMEDVYAVK	31.64286	39.61041	true	sp|Q9JIA1|LGI1_MOUSE	Q9JIA1	LGI1_MOUSE	Lgi1	Leucine-rich glioma-inactivated protein 1
2017_01_19_MB1-4_Glyco_rep2_Frac1.13011.13011.3	interact.pep.xml	ATQLFTNQTDIPNMEDVYAVK	ATQLFTN[1330]QTDIPNM[147]EDVYAVK	K	H	21	3	3599.2820	3629.5767	3629.5693	1210.8662	1210.8637	2413.1470	805.3896	1216.4223	0.00000000000002	52.0280	11.4700	1.0000	2	0	416	436	0.0000	14M(15.9949), 7N(1216.4229)	HexNAc-2_Hex-5	2.9681	1.7811553761206436E-4	ATQLFTNQTDIPNMEDVYAVK	48.448997	52.028847	true	sp|Q9JIA1|LGI1_MOUSE	Q9JIA1	LGI1_MOUSE	Lgi1	Leucine-rich glioma-inactivated protein 1
2017_01_19_MB1-4_Glyco_rep2_Frac1.13021.13021.3	interact.pep.xml	RDYLLLVMEATDDGR	RDYLLLVM[147]EATDDGR	R	L	15	3	3602.3138	1781.8665	1781.8619	594.9628	594.9612	1781.8617	594.9612	0.0002	0.00103038600000	13.4480	0.0000	0.9990	2	0	223	237	0.0000	8M(15.9949)							true	sp|Q9D7N9|APMAP_MOUSE	Q9D7N9	APMAP_MOUSE	Apmap	Adipocyte plasma membrane-associated protein
2017_01_19_MB1-4_Glyco_rep2_Frac1.13022.13022.3	interact.pep.xml	AIATLMSDEVFHDIAYK	AIATLM[147]SDEVFHDIAYK	R	A	17	3	3602.4641	1938.9451	1938.9386	647.3223	647.3201	1938.9396	647.3205	-0.0009	0.00000000000037	40.9270	7.9490	1.0000	2	0	343	359	0.0000	6M(15.9949)							false	sp|O88343|S4A4_MOUSE	O88343	S4A4_MOUSE	Slc4a4	Electrogenic sodium bicarbonate cotransporter 1		sp|O88343-2|S4A4_MOUSE
2017_01_19_MB1-4_Glyco_rep2_Frac1.13036.13036.3	interact.pep.xml	SGHDQVVELLLER		R	K	13	3	3605.3499	1493.7860	1493.7826	498.9359	498.9348	1493.7837	498.9352	-0.0011	0.00005997909000	24.3880	13.6930	0.9998	2	0	305	317	0.0000								false	sp|Q8C8R3-2|ANK2_MOUSE	Q8C8R3-2	ANK2_MOUSE	Ank2	Isoform 2 of Ankyrin-2		sp|Q8C8R3-4|ANK2_MOUSE, sp|Q8C8R3-5|ANK2_MOUSE, sp|Q8C8R3-6|ANK2_MOUSE, sp|Q8C8R3-7|ANK2_MOUSE, sp|Q8C8R3-8|ANK2_MOUSE, sp|Q8C8R3|ANK2_MOUSE
2017_01_19_MB1-4_Glyco_rep2_Frac1.13052.13052.3	interact.pep.xml	AINISGLAHVENEEQYTQALEK		K	F	22	3	3609.7575	2457.2285	2457.2236	820.0834	820.0818	2456.2183	819.7467	1.0053	0.00489778900000	15.7400	0.0000	0.9691	2	0	60	81	0.0000		Mod1: First isotopic peak (PeakApex: 1.0028, Theoretical: 1.0024)						false	sp|Q7SIG6|ASAP2_MOUSE	Q7SIG6	ASAP2_MOUSE	Asap2	Arf-GAP with SH3 domain, ANK repeat and PH domain-containing protein 2		sp|Q7SIG6-2|ASAP2_MOUSE
2017_01_19_MB1-4_Glyco_rep2_Frac1.13062.13062.3	interact.pep.xml	VAEQTFIKDDYLETLSSPK		K	E	19	3	3613.1145	2183.1091	2183.1010	728.7103	728.7076	2183.0996	728.7071	0.0014	0.00000001339676	41.9920	9.8240	1.0000	2	1	410	428	0.0000								false	sp|Q8VD37-6|SGIP1_MOUSE	Q8VD37-6	SGIP1_MOUSE	Sgip1	Isoform 6 of SH3-containing GRB2-like protein 3-interacting protein 1		sp|Q8VD37-8|SGIP1_MOUSE, sp|Q8VD37|SGIP1_MOUSE
2017_01_19_MB1-4_Glyco_rep2_Frac1.13064.13064.4	interact.pep.xml	TVAGIIVEPIQSEGGDNHASDDFFRK		R	L	26	4	3613.3882	2801.3706	2801.3628	701.3499	701.3480	2801.3618	701.3477	0.0009	0.00000000000004	64.2090	9.0930	1.0000	2	0	286	311	0.0000								false	sp|P61922|GABT_MOUSE	P61922	GABT_MOUSE	Abat	4-aminobutyrate aminotransferase, mitochondrial		sp|P61922-2|GABT_MOUSE
2017_01_19_MB1-4_Glyco_rep2_Frac1.13068.13068.3	interact.pep.xml	VTVEGMEYVFYNDTK	VTVEGMEYVFYN[1330]DTK	R	V	15	3	3613.9737	3010.2542	3010.2463	1004.4253	1004.4227	1793.8181	598.9466	1216.4282	0.00365174100000	18.2500	0.0000	0.9980	2	0	1042	1056	0.0000	12N(1216.4229)	HexNAc-2_Hex-5	0.3666	2.1981886925173658E-4	VTVEGMEYVFYnDTK	18.250303	18.250303	true	sp|B2RXS4|PLXB2_MOUSE	B2RXS4	PLXB2_MOUSE	Plxnb2	Plexin-B2
2017_01_19_MB1-4_Glyco_rep2_Frac1.13074.13074.3	interact.pep.xml	VIESTQDLGNDLAGVMALQR	VIESTQDLGNDLAGVM[147]ALQR	K	K	20	3	3616.4500	2145.0808	2145.0737	716.0342	716.0318	2145.0735	716.0318	0.0002	0.00000000732728	32.1210	8.5360	1.0000	2	0	977	996	0.0000	16M(15.9949)							false	sp|Q62261|SPTB2_MOUSE	Q62261	SPTB2_MOUSE	Sptbn1	Spectrin beta chain, non-erythrocytic 1		sp|Q62261-2|SPTB2_MOUSE
2017_01_19_MB1-4_Glyco_rep2_Frac1.13075.13075.3	interact.pep.xml	TVAGIIVEPIQSEGGDNHASDDFFRK		R	L	26	3	3616.7155	2801.3696	2801.3623	934.7971	934.7947	2801.3618	934.7945	0.0004	0.00008764961000	26.7290	10.3600	0.9997	2	0	286	311	0.0000								false	sp|P61922|GABT_MOUSE	P61922	GABT_MOUSE	Abat	4-aminobutyrate aminotransferase, mitochondrial		sp|P61922-2|GABT_MOUSE
2017_01_19_MB1-4_Glyco_rep2_Frac1.13084.13084.3	interact.pep.xml	GTVGEPTYDAEFQHFLR		K	G	17	3	3619.0862	1965.9260	1965.9225	656.3159	656.3148	1965.9220	656.3146	0.0004	0.00000000001055	39.4960	9.5300	1.0000	2	0	3892	3908	0.0000								true	sp|Q9JHU4|DYHC1_MOUSE	Q9JHU4	DYHC1_MOUSE	Dync1h1	Cytoplasmic dynein 1 heavy chain 1
2017_01_19_MB1-4_Glyco_rep2_Frac1.13086.13086.2	interact.pep.xml	LSSPATLNSR		K	V	10	2	3619.2691	1044.5570	1044.5558	523.2858	523.2852	1044.5563	523.2854	-0.0004	0.32173620000000	11.4700	0.0000	0.7352	2	0	98	107	0.0000								true	sp|P00761|TRYP_PIG	P00761	TRYP_PIG		Trypsin
2017_01_19_MB1-4_Glyco_rep2_Frac1.13087.13087.2	interact.pep.xml	FLASVSTVLTSK		K	Y	12	2	3619.3900	1251.7112	1251.7070	626.8629	626.8608	1251.7074	626.8610	-0.0003	0.00010659820000	26.3890	10.3060	1.0000	2	0	129	140	0.0000								false	sp|P01942|HBA_MOUSE	P01942	HBA_MOUSE	Hba	Hemoglobin subunit alpha	HBA1	sp|P69905|HBA_HUMAN
2017_01_19_MB1-4_Glyco_rep2_Frac1.13088.13088.2	interact.pep.xml	DLQILAEFHEK		K	T	11	2	3619.4712	1341.6956	1341.6923	671.8551	671.8534	1341.6927	671.8536	-0.0004	0.01502277000000	13.7930	0.0000	0.9891	2	0	145	155	0.0000								false	sp|P07759|SPA3K_MOUSE	P07759	SPA3K_MOUSE	Serpina3k	Serine protease inhibitor A3K	Serpina3m	sp|Q03734|SPA3M_MOUSE
2017_01_19_MB1-4_Glyco_rep2_Frac1.13090.13090.2	interact.pep.xml	AILVDLEPGTMDSVR	AILVDLEPGTM[147]DSVR	R	S	15	2	3619.6740	1630.8280	1630.8235	816.4213	816.4190	1630.8235	816.4190	0.0000	0.00000053175900	28.7680	9.7210	1.0000	2	0	63	77	0.0000	11M(15.9949)							false	sp|Q9ERD7|TBB3_MOUSE	Q9ERD7	TBB3_MOUSE	Tubb3	Tubulin beta-3 chain	Tubb2a, Tubb2b, Tubb5	sp|P99024|TBB5_MOUSE, sp|Q7TMM9|TBB2A_MOUSE, sp|Q9CWF2|TBB2B_MOUSE
2017_01_19_MB1-4_Glyco_rep2_Frac1.13092.13092.2	interact.pep.xml	VIESTQDLGNDLAGVMALQR	VIESTQDLGNDLAGVM[147]ALQR	K	K	20	2	3619.8370	2145.0789	2145.0723	1073.5467	1073.5434	2145.0735	1073.5440	-0.0012	0.07888602000000	11.9120	0.0000	0.9449	2	0	977	996	0.0000	16M(15.9949)							false	sp|Q62261|SPTB2_MOUSE	Q62261	SPTB2_MOUSE	Sptbn1	Spectrin beta chain, non-erythrocytic 1		sp|Q62261-2|SPTB2_MOUSE
2017_01_19_MB1-4_Glyco_rep2_Frac1.13102.13102.3	interact.pep.xml	NMETMHMEYFEEAVNYLR	NM[147]ETM[147]HM[147]EYFEEAVNYLR	K	S	18	3	3622.8495	2354.9727	2354.9670	785.9982	785.9963	2353.9650	785.6623	1.0019	0.05423131000000	12.5630	0.0000	0.7452	2	0	199	216	0.0000	2M(15.9949), 5M(15.9949), 7M(15.9949)	Mod1: First isotopic peak (PeakApex: 1.0028, Theoretical: 1.0024)						true	sp|O55137|ACOT1_MOUSE	O55137	ACOT1_MOUSE	Acot1	Acyl-coenzyme A thioesterase 1
2017_01_19_MB1-4_Glyco_rep2_Frac1.13105.13105.3	interact.pep.xml	NMETMHMEYFEEAVNYLR	NM[147]ETM[147]HM[147]EYFEEAVNYLR	K	S	18	3	3623.1448	2354.9727	2354.9670	785.9982	785.9963	2353.9650	785.6623	1.0019	0.00024384210000	18.6380	8.9500	0.9959	2	0	199	216	0.0000	2M(15.9949), 5M(15.9949), 7M(15.9949)	Mod1: First isotopic peak (PeakApex: 1.0028, Theoretical: 1.0024)						true	sp|O55137|ACOT1_MOUSE	O55137	ACOT1_MOUSE	Acot1	Acyl-coenzyme A thioesterase 1
2017_01_19_MB1-4_Glyco_rep2_Frac1.13120.13120.3	interact.pep.xml	VPSTETEALASNLMGMFEK	VPSTETEALASNLM[147]GM[147]FEK	K	R	19	3	3627.6297	2085.9634	2085.9756	696.3284	696.3325	2085.9597	696.3272	0.0158	0.00000002462913	30.1040	6.1680	1.0000	2	0	119	137	0.0000	14M(15.9949), 16M(15.9949)							true	sp|P50396|GDIA_MOUSE	P50396	GDIA_MOUSE	Gdi1	Rab GDP dissociation inhibitor alpha
2017_01_19_MB1-4_Glyco_rep2_Frac1.13123.13123.2	interact.pep.xml	YFDSFGDLSSASAIMGNAK	YFDSFGDLSSASAIM[147]GNAK	R	V	19	2	3628.7409	1995.8962	1995.8882	998.9554	998.9514	1995.8883	998.9514	-0.0001	0.00013923560000	24.9250	0.0000	1.0000	2	0	42	60	0.0000	15M(15.9949)							true	sp|P02088|HBB1_MOUSE	P02088	HBB1_MOUSE	Hbb-b1	Hemoglobin subunit beta-1
2017_01_19_MB1-4_Glyco_rep2_Frac1.13124.13124.2	interact.pep.xml	VPSTETEALASNLMGMFEK	VPSTETEALASNLM[147]GM[147]FEK	K	R	19	2	3628.8238	2085.9663	2085.9620	1043.9904	1043.9883	2085.9597	1043.9871	0.0022	0.03404082000000	14.3720	0.0000	0.9784	2	0	119	137	0.0000	14M(15.9949), 16M(15.9949)							true	sp|P50396|GDIA_MOUSE	P50396	GDIA_MOUSE	Gdi1	Rab GDP dissociation inhibitor alpha
2017_01_19_MB1-4_Glyco_rep2_Frac1.13125.13125.2	interact.pep.xml	YFDSFGDLSSASAIMGNAK	YFDSFGDLSSASAIM[147]GNAK	R	V	19	2	3628.9265	1995.8962	1995.8882	998.9554	998.9514	1995.8883	998.9514	-0.0001	0.01086426000000	14.3560	0.0000	0.9912	2	0	42	60	0.0000	15M(15.9949)							true	sp|P02088|HBB1_MOUSE	P02088	HBB1_MOUSE	Hbb-b1	Hemoglobin subunit beta-1
2017_01_19_MB1-4_Glyco_rep2_Frac1.13126.13126.2	interact.pep.xml	VPSTETEALASNLMGMFEK	VPSTETEALASNLM[147]GM[147]FEK	K	R	19	2	3629.5551	2085.9663	2085.9620	1043.9904	1043.9883	2085.9597	1043.9871	0.0022	0.06449117000000	16.2620	0.0000	0.9562	2	0	119	137	0.0000	14M(15.9949), 16M(15.9949)							true	sp|P50396|GDIA_MOUSE	P50396	GDIA_MOUSE	Gdi1	Rab GDP dissociation inhibitor alpha
2017_01_19_MB1-4_Glyco_rep2_Frac1.13130.13130.3	interact.pep.xml	IKDYLLMEEEFIR	IKDYLLM[147]EEEFIR	R	N	13	3	3630.6761	1713.8677	1713.8643	572.2965	572.2954	1713.8646	572.2955	-0.0003	0.00068786010000	22.1500	0.0000	0.9973	2	1	68	80	0.0000	7M(15.9949)							true	sp|P62192|PRS4_MOUSE	P62192	PRS4_MOUSE	Psmc1	26S proteasome regulatory subunit 4
2017_01_19_MB1-4_Glyco_rep2_Frac1.13132.13132.2	interact.pep.xml	EVNTVLADVIK		R	H	11	2	3631.2678	1199.6790	1199.6748	600.8468	600.8447	1199.6760	600.8453	-0.0012	0.00015588520000	22.2360	8.7880	1.0000	2	0	286	296	0.0000								false	sp|Q8BWQ6-3|VP35L_MOUSE	Q8BWQ6-3	VP35L_MOUSE	Vps35l	Isoform 3 of VPS35 endosomal protein-sorting factor-like		sp|Q8BWQ6|VP35L_MOUSE
2017_01_19_MB1-4_Glyco_rep2_Frac1.13133.13133.2	interact.pep.xml	LAPEVMEDLVK		K	S	11	2	3631.3502	1242.6559	1242.6533	622.3352	622.3339	1242.6528	622.3337	0.0004	0.00430526400000	16.9640	6.8310	0.9947	2	0	8	18	0.0000								true	sp|P62761|VISL1_MOUSE	P62761	VISL1_MOUSE	Vsnl1	Visinin-like protein 1
2017_01_19_MB1-4_Glyco_rep2_Frac1.13140.13140.2	interact.pep.xml	LASVLNTDPALDSELTSK		R	L	18	2	3632.7555	1872.9727	1872.9673	937.4936	937.4909	1872.9679	937.4912	-0.0006	0.00000292246800	32.6370	9.6480	1.0000	2	0	216	233	0.0000								true	sp|Q99KK7|DPP3_MOUSE	Q99KK7	DPP3_MOUSE	Dpp3	Dipeptidyl peptidase 3
2017_01_19_MB1-4_Glyco_rep2_Frac1.13143.13143.2	interact.pep.xml	LASVLNTDPALDSELTSK		R	L	18	2	3633.5181	1872.9727	1872.9673	937.4936	937.4909	1872.9679	937.4912	-0.0006	0.02389187000000	17.9870	10.8160	0.9844	2	0	216	233	0.0000								true	sp|Q99KK7|DPP3_MOUSE	Q99KK7	DPP3_MOUSE	Dpp3	Dipeptidyl peptidase 3
2017_01_19_MB1-4_Glyco_rep2_Frac1.13149.13149.2	interact.pep.xml	LYCIYVAIGQK	LYCIYVAIGQK	K	R	11	2	3635.3242	1326.7046	1326.7012	664.3596	664.3579	1326.7006	664.3576	0.0006	0.00143962700000	18.8670	0.0000	0.9984	2	0	242	252	0.0000	3C(57.0215)							true	sp|Q03265|ATPA_MOUSE	Q03265	ATPA_MOUSE	Atp5f1a	ATP synthase subunit alpha, mitochondrial
2017_01_19_MB1-4_Glyco_rep2_Frac1.13155.13155.3	interact.pep.xml	AVGKDNFTLIPEGVNGIEER		K	M	20	3	3636.5158	2157.1130	2157.1060	720.0449	720.0426	2157.1064	720.0427	-0.0004	0.00000000000903	22.5910	0.0000	1.0000	2	1	342	361	0.0000								false	sp|P97427|DPYL1_MOUSE	P97427	DPYL1_MOUSE	Crmp1	Dihydropyrimidinase-related protein 1	Dpysl4	sp|O35098-2|DPYL4_MOUSE, sp|O35098|DPYL4_MOUSE
2017_01_19_MB1-4_Glyco_rep2_Frac1.13160.13160.3	interact.pep.xml	AHMGMFTELAILYSK	AHM[147]GM[147]FTELAILYSK	R	F	15	3	3637.1759	1742.8389	1742.8347	581.9536	581.9522	1742.8370	581.9529	-0.0023	0.00075378970000	20.9910	0.0000	0.9991	2	0	1312	1326	0.0000	3M(15.9949), 5M(15.9949)							true	sp|Q68FD5|CLH1_MOUSE	Q68FD5	CLH1_MOUSE	Cltc	Clathrin heavy chain 1
2017_01_19_MB1-4_Glyco_rep2_Frac1.13162.13162.3	interact.pep.xml	FLEANKIEFEEVDITMSEEQR	FLEANKIEFEEVDITM[147]SEEQR	R	Q	21	3	3637.8248	2572.2075	2572.1995	858.4098	858.4071	2572.2002	858.4073	-0.0007	0.00000000000136	34.2360	9.1310	1.0000	2	1	26	46	0.0000	16M(15.9949)							true	sp|Q8BG73|SH3L2_MOUSE	Q8BG73	SH3L2_MOUSE	Sh3bgrl2	SH3 domain-binding glutamic acid-rich-like protein 2
2017_01_19_MB1-4_Glyco_rep2_Frac1.13167.13167.4	interact.pep.xml	QTTAMDFSYANETVCWVHVGDSAAQTQLK	QTTAM[147]DFSYAN[1330]ETVCWVHVGDSAAQTQLK	R	C	29	4	3638.5654	4489.9004	4489.8906	1123.4824	1123.4799	3273.4707	819.3750	1216.4199	0.00000000000006	62.6570	18.4810	1.0000	2	0	230	258	0.0000	15C(57.0215), 5M(15.9949), 11N(1216.4229)	HexNAc-2_Hex-5	0.3115	2.528871280451825E-4	QTTAMDFSYAnETVCWVHVGDSAAQTQLK	62.65703	62.65703	true	sp|Q91ZX7|LRP1_MOUSE	Q91ZX7	LRP1_MOUSE	Lrp1	Prolow-density lipoprotein receptor-related protein 1
2017_01_19_MB1-4_Glyco_rep2_Frac1.13169.13169.3	interact.pep.xml	RFDEILEASDGIMVAR	RFDEILEASDGIM[147]VAR	R	G	16	3	3639.1633	1836.9111	1836.9036	613.3110	613.3085	1836.9038	613.3085	-0.0002	0.05530316000000	12.5290	0.0000	0.9605	2	0	279	294	0.0000	13M(15.9949)							false	sp|P52480-2|KPYM_MOUSE	P52480-2	KPYM_MOUSE	Pkm	Isoform M1 of Pyruvate kinase PKM		sp|P52480|KPYM_MOUSE
2017_01_19_MB1-4_Glyco_rep2_Frac1.13174.13174.3	interact.pep.xml	QTTAMDFSYANETVCWVHVGDSAAQTQLK	QTTAM[147]DFSYAN[1330]ETVCWVHVGDSAAQTQLK	R	C	29	3	3640.3155	4490.8840	4490.8984	1497.9686	1497.9734	3273.4707	1092.1642	1217.4277	0.10764650000000	15.3720	11.8230	0.8746	2	0	230	258	0.0000	15C(57.0215), 5M(15.9949), 11N(1216.4229)	HexNAc-2_Hex-5	-0.3155	3.8093786903356064E-4	QTTAMDFSYAnETVCWVHVGDSAAQTQLK	15.372724	15.372724	true	sp|Q91ZX7|LRP1_MOUSE	Q91ZX7	LRP1_MOUSE	Lrp1	Prolow-density lipoprotein receptor-related protein 1
2017_01_19_MB1-4_Glyco_rep2_Frac1.13180.13180.3	interact.pep.xml	QTTAMDFSYANETVCWVHVGDSAAQTQLK	QTTAM[147]DFSYAN[1330]ETVCWVHVGDSAAQTQLK	R	C	29	3	3641.9907	4489.8910	4489.8877	1497.6376	1497.6365	3273.4707	1092.1642	1216.4169	0.03578904000000	15.2850	0.0000	0.9820	2	0	230	258	0.0000	15C(57.0215), 5M(15.9949), 11N(1216.4229)	HexNAc-2_Hex-5	-1.1638	5.113345832623146E-4	QTTAMDFSYAnETVCWVHVGDSAAQTQLK	15.285907	15.285907	true	sp|Q91ZX7|LRP1_MOUSE	Q91ZX7	LRP1_MOUSE	Lrp1	Prolow-density lipoprotein receptor-related protein 1
2017_01_19_MB1-4_Glyco_rep2_Frac1.13187.13187.4	interact.pep.xml	QTTAMDFSYANETVCWVHVGDSAAQTQLK	QTTAM[147]DFSYAN[1330]ETVCWVHVGDSAAQTQLK	R	C	29	4	3644.1463	4489.9020	4489.8906	1123.4828	1123.4799	3273.4707	819.3750	1216.4199	0.00003081414000	27.5450	0.0000	0.9996	2	0	230	258	0.0000	15C(57.0215), 5M(15.9949), 11N(1216.4229)	HexNAc-2_Hex-5	-0.4622	4.132386641121004E-4	QTTAMDFSYANETVCWVHVGDSAAQTQLK	20.503227	27.545668	true	sp|Q91ZX7|LRP1_MOUSE	Q91ZX7	LRP1_MOUSE	Lrp1	Prolow-density lipoprotein receptor-related protein 1
2017_01_19_MB1-4_Glyco_rep2_Frac1.13188.13188.3	interact.pep.xml	DLYANTVLSGGTTMYPGIADR	DLYANTVLSGGTTM[147]YPGIADR	K	M	21	3	3644.4115	2230.0642	2230.0560	744.3620	744.3593	2230.0574	744.3597	-0.0014	0.11002720000000	12.3340	0.0000	0.9214	2	0	292	312	0.0000	14M(15.9949)							false	sp|P63260|ACTG_MOUSE	P63260	ACTG_MOUSE	Actg1	Actin, cytoplasmic 2	Actb	sp|P60710|ACTB_MOUSE
2017_01_19_MB1-4_Glyco_rep2_Frac1.13189.13189.3	interact.pep.xml	VEDMAELTCLNEASVLHNLK	VEDM[147]AELTCLNEASVLHNLK	K	D	20	3	3644.5399	2301.0980	2301.0950	768.0399	768.0389	2301.0980	768.0399	-0.0029	0.00042169650000	24.0000	0.0000	0.9993	2	0	87	106	0.0000	4M(15.9949), 9C(57.0215)							false	sp|Q61879|MYH10_MOUSE	Q61879	MYH10_MOUSE	Myh10	Myosin-10	Myh9	sp|Q8VDD5|MYH9_MOUSE
2017_01_19_MB1-4_Glyco_rep2_Frac1.13190.13190.4	interact.pep.xml	QTTAMDFSYANETVCWVHVGDSAAQTQLK	QTTAM[147]DFSYAN[1330]ETVCWVHVGDSAAQTQLK	R	C	29	4	3644.6217	4489.9020	4489.8906	1123.4828	1123.4799	3273.4707	819.3750	1216.4199	0.00000000000001	65.5220	17.5890	1.0000	2	0	230	258	0.0000	15C(57.0215), 5M(15.9949), 11N(1216.4229)	HexNAc-2_Hex-5	0.9355	1.939487975174554E-4	QTTAMDFSYAnETVCWVHVGDSAAQTQLK	65.52212	65.52212	true	sp|Q91ZX7|LRP1_MOUSE	Q91ZX7	LRP1_MOUSE	Lrp1	Prolow-density lipoprotein receptor-related protein 1
2017_01_19_MB1-4_Glyco_rep2_Frac1.13196.13196.3	interact.pep.xml	DSNYHLLMSVQESLER	DSNYHLLM[147]SVQESLER	R	K	16	3	3646.2261	1935.9020	1935.8989	646.3079	646.3069	1935.8995	646.3071	-0.0006	0.00002794152000	26.7150	0.0000	0.9999	2	0	461	476	0.0000	8M(15.9949)							false	sp|P26443|DHE3_MOUSE	P26443	DHE3_MOUSE	Glud1	Glutamate dehydrogenase 1, mitochondrial	GLUD1	sp|P00366|DHE3_BOVIN
2017_01_19_MB1-4_Glyco_rep2_Frac1.13197.13197.3	interact.pep.xml	TSQGNAVNPVWEEEPIVFKK		K	V	20	3	3646.3621	2271.1592	2271.1530	758.0603	758.0583	2271.1533	758.0584	-0.0002	0.00050874490000	20.6740	0.0000	0.9993	2	0	717	736	0.0000								false	sp|Q9Z1B3-3|PLCB1_MOUSE	Q9Z1B3-3	PLCB1_MOUSE	Plcb1	Isoform C of 1-phosphatidylinositol 4,5-bisphosphate phosphodiesterase beta-1		sp|Q9Z1B3-2|PLCB1_MOUSE, sp|Q9Z1B3|PLCB1_MOUSE
2017_01_19_MB1-4_Glyco_rep2_Frac1.13203.13203.4	interact.pep.xml	ASTVSEIVGQRDEAVYQAIHEGIQR		K	V	25	4	3646.9666	2755.3926	2755.3877	689.8554	689.8542	2755.3890	689.8545	-0.0012	0.03892692000000	16.1390	10.3790	0.8938	2	1	640	664	0.0000								true	sp|Q99PU5|ACBG1_MOUSE	Q99PU5	ACBG1_MOUSE	Acsbg1	Long-chain-fatty-acid--CoA ligase ACSBG1
2017_01_19_MB1-4_Glyco_rep2_Frac1.13205.13205.4	interact.pep.xml	ASTVSEIVGQRDEAVYQAIHEGIQR		K	V	25	4	3647.3502	2755.3926	2755.3877	689.8554	689.8542	2755.3890	689.8545	-0.0012	0.00000000000000	52.7190	12.1710	1.0000	2	1	640	664	0.0000								true	sp|Q99PU5|ACBG1_MOUSE	Q99PU5	ACBG1_MOUSE	Acsbg1	Long-chain-fatty-acid--CoA ligase ACSBG1
2017_01_19_MB1-4_Glyco_rep2_Frac1.13217.13217.3	interact.pep.xml	AYHEQLSVAEITNACFEPANQMVK	AYHEQLSVAEITNACFEPANQM[147]VK	K	C	24	3	3650.9381	2765.2869	2765.2788	922.7696	922.7669	2765.2788	922.7669	0.0000	0.00020429130000	23.2590	0.0000	0.9996	2	0	281	304	0.0000	15C(57.0215), 22M(15.9949)							false	sp|P68369|TBA1A_MOUSE	P68369	TBA1A_MOUSE	Tuba1a	Tubulin alpha-1A chain	Tuba1b, Tuba3a, Tuba4a	sp|P05213|TBA1B_MOUSE, sp|P05214|TBA3_MOUSE, sp|P68368|TBA4A_MOUSE
2017_01_19_MB1-4_Glyco_rep2_Frac1.13219.13219.3	interact.pep.xml	EGNDLYHEMIESGVINLK	EGNDLYHEM[147]IESGVINLK	R	D	18	3	3651.1716	2075.9844	2075.9820	693.0021	693.0013	2075.9834	693.0017	-0.0014	0.00000181134200	32.4680	8.9900	1.0000	2	0	242	259	0.0000	9M(15.9949)							true	sp|P56480|ATPB_MOUSE	P56480	ATPB_MOUSE	Atp5f1b	ATP synthase subunit beta, mitochondrial
2017_01_19_MB1-4_Glyco_rep2_Frac1.13220.13220.3	interact.pep.xml	AYHEQLSVAEITNACFEPANQMVK	AYHEQLSVAEITNACFEPANQM[147]VK	K	C	24	3	3651.7168	2765.2869	2765.2788	922.7696	922.7669	2765.2788	922.7669	0.0000	0.00000000000000	58.9660	13.0530	1.0000	2	0	281	304	0.0000	15C(57.0215), 22M(15.9949)							false	sp|P68369|TBA1A_MOUSE	P68369	TBA1A_MOUSE	Tuba1a	Tubulin alpha-1A chain	Tuba1b, Tuba3a, Tuba4a	sp|P05213|TBA1B_MOUSE, sp|P05214|TBA3_MOUSE, sp|P68368|TBA4A_MOUSE
2017_01_19_MB1-4_Glyco_rep2_Frac1.13224.13224.4	interact.pep.xml	RVTNDARENEMDENLEQVSGIIGNLR	RVTNDARENEM[147]DENLEQVSGIIGNLR	R	H	26	4	3653.0223	2987.4456	2987.4355	747.8687	747.8662	2987.4365	747.8664	-0.0009	0.00293595900000	18.6290	0.0000	0.9883	2	1	136	161	0.0000	11M(15.9949)							false	sp|P60879|SNP25_MOUSE	P60879	SNP25_MOUSE	Snap25	Synaptosomal-associated protein 25		sp|P60879-2|SNP25_MOUSE
2017_01_19_MB1-4_Glyco_rep2_Frac1.13226.13226.3	interact.pep.xml	NASEVPMVLVGTQDAISAANPR	NASEVPM[147]VLVGTQDAISAANPR	R	V	22	3	3653.4718	2256.1270	2256.1226	753.0496	753.0481	2255.1213	752.7144	1.0012	0.01181671000000	13.6550	7.7450	0.9336	2	0	222	243	0.0000	7M(15.9949)	Mod1: First isotopic peak (PeakApex: 1.0028, Theoretical: 1.0024)						false	sp|Q8VHH5|AGAP3_MOUSE	Q8VHH5	AGAP3_MOUSE	Agap3	Arf-GAP with GTPase, ANK repeat and PH domain-containing protein 3		sp|Q8VHH5-2|AGAP3_MOUSE
2017_01_19_MB1-4_Glyco_rep2_Frac1.13228.13228.4	interact.pep.xml	MLFHTTSLCFVCSHFAAGQSQVK	M[147]LFHTTSLCFVCSHFAAGQSQVK	R	E	23	4	3654.0978	2671.2344	2671.2344	668.8159	668.8159	2671.2344	668.8159	0.0000	0.00594292100000	10.4040	0.0000	0.9876	2	0	676	698	0.0000	12C(57.0215), 1M(15.9949), 9C(57.0215)							true	sp|Q8CHC4|SYNJ1_MOUSE	Q8CHC4	SYNJ1_MOUSE	Synj1	Synaptojanin-1
2017_01_19_MB1-4_Glyco_rep2_Frac1.13229.13229.3	interact.pep.xml	ADYAQLLEDMQNAFR	ADYAQLLEDM[147]QNAFR	K	S	15	3	3654.3633	1799.8151	1799.8127	600.9456	600.9448	1799.8147	600.9455	-0.0019	0.10721360000000	11.3790	0.0000	0.9233	2	0	599	613	0.0000	10M(15.9949)							true	sp|P50516|VATA_MOUSE	P50516	VATA_MOUSE	Atp6v1a	V-type proton ATPase catalytic subunit A
2017_01_19_MB1-4_Glyco_rep2_Frac1.13230.13230.3	interact.pep.xml	KSMAASGNLGHTPFLDEL	KSM[147]AASGNLGHTPFLDEL	K	-	18	3	3654.4620	1902.9187	1902.9133	635.3135	635.3117	1902.9144	635.3121	-0.0011	0.00077112740000	19.0250	12.7260	0.9991	2	0	436	453	0.0000	3M(15.9949)							true	sp|Q9DB77|QCR2_MOUSE	Q9DB77	QCR2_MOUSE	Uqcrc2	Cytochrome b-c1 complex subunit 2, mitochondrial
2017_01_19_MB1-4_Glyco_rep2_Frac1.13231.13231.3	interact.pep.xml	FDEDEKGFITIVDVQR		K	V	16	3	3654.5435	1909.9480	1909.9420	637.6566	637.6546	1909.9420	637.6546	0.0000	0.00021098430000	23.2030	0.0000	0.9986	2	1	635	650	0.0000								true	sp|Q64521|GPDM_MOUSE	Q64521	GPDM_MOUSE	Gpd2	Glycerol-3-phosphate dehydrogenase, mitochondrial
2017_01_19_MB1-4_Glyco_rep2_Frac1.13238.13238.2	interact.pep.xml	ADYAQLLEDMQNAFR	ADYAQLLEDM[147]QNAFR	K	S	15	2	3655.6112	1799.8185	1799.8129	900.9165	900.9137	1799.8147	900.9146	-0.0018	0.00526623100000	15.6140	0.0000	0.9940	2	0	599	613	0.0000	10M(15.9949)							true	sp|P50516|VATA_MOUSE	P50516	VATA_MOUSE	Atp6v1a	V-type proton ATPase catalytic subunit A
2017_01_19_MB1-4_Glyco_rep2_Frac1.13243.13243.3	interact.pep.xml	AADDSKEVESFQQLLNAR		R	T	18	3	3657.3276	2019.9899	2019.9855	674.3372	674.3358	2019.9861	674.3360	-0.0006	0.00000000000000	34.2930	7.3650	1.0000	2	1	579	596	0.0000								false	sp|Q8C754|VPS52_MOUSE	Q8C754	VPS52_MOUSE	Vps52	Vacuolar protein sorting-associated protein 52 homolog		sp|Q8C754-2|VPS52_MOUSE
2017_01_19_MB1-4_Glyco_rep2_Frac1.13244.13244.3	interact.pep.xml	LGEHNIDVLEGNEQFINAAK		R	I	20	3	3657.4734	2210.0984	2210.0967	737.7067	737.7062	2210.0967	737.7062	0.0000	0.22672530000000	12.0780	0.0000	0.8353	2	0	58	77	0.0000								true	sp|P00761|TRYP_PIG	P00761	TRYP_PIG		Trypsin
2017_01_19_MB1-4_Glyco_rep2_Frac1.13246.13246.3	interact.pep.xml	EKLCYVALDFEQEMATAASSSSLEK	EKLCYVALDFEQEM[147]ATAASSSSLEK	K	S	25	3	3658.0726	2822.3086	2822.2979	941.7768	941.7732	2822.2988	941.7735	-0.0009	0.00000000000000	51.3880	8.8870	1.0000	2	1	214	238	0.0000	14M(15.9949), 4C(57.0215)							false	sp|P63260|ACTG_MOUSE	P63260	ACTG_MOUSE	Actg1	Actin, cytoplasmic 2	Actb	sp|P60710|ACTB_MOUSE
2017_01_19_MB1-4_Glyco_rep2_Frac1.13247.13247.3	interact.pep.xml	LGEHNIDVLEGNEQFINAAK		R	I	20	3	3658.1550	2210.0984	2210.0967	737.7067	737.7062	2210.0967	737.7062	0.0000	0.00000000000002	48.7170	9.1440	1.0000	2	0	58	77	0.0000								true	sp|P00761|TRYP_PIG	P00761	TRYP_PIG		Trypsin
2017_01_19_MB1-4_Glyco_rep2_Frac1.13252.13252.3	interact.pep.xml	QEEDSYEIFICHANVIR	QEEDSYEIFICHANVIR	R	Y	17	3	3659.5958	2121.9841	2121.9790	708.3353	708.3336	2121.9788	708.3335	0.0002	0.00000000164534	31.1280	7.3740	1.0000	2	0	217	233	0.0000	11C(57.0215)							false	sp|Q8BX10-2|PGAM5_MOUSE	Q8BX10-2	PGAM5_MOUSE	Pgam5	Isoform 2 of Serine/threonine-protein phosphatase PGAM5, mitochondrial		sp|Q8BX10|PGAM5_MOUSE
2017_01_19_MB1-4_Glyco_rep2_Frac1.13258.13258.3	interact.pep.xml	TIRPMDIEAIEASVMK	TIRPMDIEAIEASVM[147]K	R	T	16	3	3660.7553	1818.9260	1818.9218	607.3159	607.3145	1818.9219	607.3146	-0.0001	0.00059566230000	22.4000	0.0000	0.9974	2	1	270	285	0.0000	15M(15.9949)							true	sp|Q9D051|ODPB_MOUSE	Q9D051	ODPB_MOUSE	Pdhb	Pyruvate dehydrogenase E1 component subunit beta, mitochondrial
2017_01_19_MB1-4_Glyco_rep2_Frac1.13259.13259.3	interact.pep.xml	YKEEYAVLISEAQAIK		R	A	16	3	3661.0208	1853.9829	1853.9773	619.0016	618.9997	1853.9773	618.9997	0.0000	0.00000001336970	36.0660	8.6560	1.0000	2	1	3445	3460	0.0000								true	sp|Q9JHU4|DYHC1_MOUSE	Q9JHU4	DYHC1_MOUSE	Dync1h1	Cytoplasmic dynein 1 heavy chain 1
2017_01_19_MB1-4_Glyco_rep2_Frac1.13260.13260.3	interact.pep.xml	ATQLFTNQTDIPNMEDVYAVK	ATQLFTN[1330]QTDIPNM[147]EDVYAVK	K	H	21	3	3661.1183	3629.5774	3629.5693	1210.8664	1210.8637	2413.1470	805.3896	1216.4223	0.00000000635434	23.5660	7.8870	1.0000	2	0	416	436	0.0000	14M(15.9949), 7N(1216.4229)	HexNAc-2_Hex-5	-0.6913	4.904880355954174E-4	ATQLFTNQTDIPNMEDVYAVK	18.151758	23.566406	true	sp|Q9JIA1|LGI1_MOUSE	Q9JIA1	LGI1_MOUSE	Lgi1	Leucine-rich glioma-inactivated protein 1
2017_01_19_MB1-4_Glyco_rep2_Frac1.13262.13262.3	interact.pep.xml	ATQLFTNQTDIPNMEDVYAVK	ATQLFTN[1330]QTDIPNM[147]EDVYAVK	K	H	21	3	3661.3058	3629.5774	3629.5693	1210.8664	1210.8637	2413.1470	805.3896	1216.4223	0.00000000002972	35.8230	9.6570	1.0000	2	0	416	436	0.0000	14M(15.9949), 7N(1216.4229)	HexNAc-2_Hex-5	3.4747	0.0	ATQLFTNQTDIPNMEDVYAVK	33.822945	35.823242	true	sp|Q9JIA1|LGI1_MOUSE	Q9JIA1	LGI1_MOUSE	Lgi1	Leucine-rich glioma-inactivated protein 1
2017_01_19_MB1-4_Glyco_rep2_Frac1.13266.13266.3	interact.pep.xml	CNISLPMENGLNSIEWR	CN[1979]ISLPM[147]ENGLNSIEWR	R	L	17	3	3662.7509	3912.5762	3912.5684	1305.1993	1305.1967	2047.9454	683.6557	1864.6229	0.35727280000000	8.2880	0.0000	0.7472	2	0	1796	1812	0.0000	1C(57.0215), 7M(15.9949), 2N(1864.6342)	HexNAc-2_Hex-9	-2.5107	0.0012256403971074887	CnISLPMENGLNSIEWR	8.288957	8.288957	true	sp|Q9WTS5|TEN2_MOUSE	Q9WTS5	TEN2_MOUSE	Tenm2	Teneurin-2
2017_01_19_MB1-4_Glyco_rep2_Frac1.13269.13269.3	interact.pep.xml	CNISLPMENGLNSIEWR	CN[1979]ISLPM[147]ENGLNSIEWR	R	L	17	3	3663.0592	3912.5762	3912.5684	1305.1993	1305.1967	2047.9454	683.6557	1864.6229	0.17734390000000	13.4010	8.1340	0.9045	2	0	1796	1812	0.0000	1C(57.0215), 7M(15.9949), 2N(1864.6342)	HexNAc-2_Hex-9	0.6602	2.1981886925173658E-4	CnISLPMENGLNSIEWR	13.401754	13.401754	true	sp|Q9WTS5|TEN2_MOUSE	Q9WTS5	TEN2_MOUSE	Tenm2	Teneurin-2
2017_01_19_MB1-4_Glyco_rep2_Frac1.13275.13275.4	interact.pep.xml	RVTNDARENEMDENLEQVSGIIGNLR	RVTNDARENEM[147]DENLEQVSGIIGNLR	R	H	26	4	3665.1281	2988.4297	2988.4304	748.1147	748.1149	2987.4365	747.8664	0.9939	0.00035271660000	19.3550	0.0000	0.9817	2	1	136	161	0.0000	11M(15.9949)	Mod1: First isotopic peak (PeakApex: 1.0028, Theoretical: 1.0024); Mod1: Deamidation (PeakApex: 0.9842, Theoretical: 0.9840)						false	sp|P60879|SNP25_MOUSE	P60879	SNP25_MOUSE	Snap25	Synaptosomal-associated protein 25		sp|P60879-2|SNP25_MOUSE
2017_01_19_MB1-4_Glyco_rep2_Frac1.13276.13276.3	interact.pep.xml	CNISLPMENGLNSIEWR	CN[1979]ISLPM[147]ENGLNSIEWR	R	L	17	3	3665.3934	3913.5815	3913.5798	1305.5344	1305.5339	2047.9454	683.6557	1865.6344	0.01067211000000	16.3870	0.0000	0.9906	2	0	1796	1812	0.0000	1C(57.0215), 7M(15.9949), 2N(1864.6342)	HexNAc-2_Hex-9	-0.9149	4.904880355954174E-4	CNISLPMENGLNSIEWR	13.770315	16.387274	true	sp|Q9WTS5|TEN2_MOUSE	Q9WTS5	TEN2_MOUSE	Tenm2	Teneurin-2
2017_01_19_MB1-4_Glyco_rep2_Frac1.13278.13278.3	interact.pep.xml	CNISLPMENGLNSIEWR	CN[1979]ISLPM[147]ENGLNSIEWR	R	L	17	3	3665.5863	3913.5815	3913.5798	1305.5344	1305.5339	2047.9454	683.6557	1865.6344	0.04094358000000	15.4950	11.4980	0.9639	2	0	1796	1812	0.0000	1C(57.0215), 7M(15.9949), 2N(1864.6342)	HexNAc-2_Hex-9	1.8458	1.7811553761206436E-4	CnISLPMENGLNSIEWR	15.495696	15.495696	true	sp|Q9WTS5|TEN2_MOUSE	Q9WTS5	TEN2_MOUSE	Tenm2	Teneurin-2
2017_01_19_MB1-4_Glyco_rep2_Frac1.13282.13282.3	interact.pep.xml	KVESLQEEIAFLK		R	K	13	3	3666.5762	1532.8480	1532.8446	511.9566	511.9555	1532.8448	511.9555	-0.0002	0.00000458324300	28.7130	9.9520	0.9999	2	0	223	235	0.0000								true	sp|P20152|VIME_MOUSE	P20152	VIME_MOUSE	Vim	Vimentin
2017_01_19_MB1-4_Glyco_rep2_Frac1.13283.13283.3	interact.pep.xml	AVCMLSNTTAIAEAWAR	AVCM[147]LSNTTAIAEAWAR	R	L	17	3	3666.6621	1879.8960	1879.8915	627.6393	627.6378	1879.8920	627.6379	-0.0004	0.00000000000000	33.0380	8.8820	1.0000	2	0	374	390	0.0000	3C(57.0215), 4M(15.9949)							false	sp|P68369|TBA1A_MOUSE	P68369	TBA1A_MOUSE	Tuba1a	Tubulin alpha-1A chain	Tuba1b, Tuba1c, Tuba3a, Tuba4a, Tuba8	sp|P05213|TBA1B_MOUSE, sp|P05214|TBA3_MOUSE, sp|P68368|TBA4A_MOUSE, sp|P68373|TBA1C_MOUSE, sp|Q9JJZ2|TBA8_MOUSE
2017_01_19_MB1-4_Glyco_rep2_Frac1.13284.13284.4	interact.pep.xml	VDHESLNATPQVAMQVLEIHYTPSVK	VDHESLN[2012]ATPQVAM[147]QVLEIHYTPSVK	R	I	26	4	3666.7440	4819.1455	4819.1370	1205.7937	1205.7915	2921.4592	731.3721	1897.6779	0.00108019000000	20.3660	18.3920	0.9927	2	0	214	239	0.0000	14M(15.9949), 7N(1897.6821)	HexNAc-4_Hex-4_Fuc-1_NeuAc-1	-9.4084	0.004	VDHESLnATPQVAMQVLEIHYTPSVK	20.366425	18.658848	false	sp|Q8BLQ9-2|CADM2_MOUSE	Q8BLQ9-2	CADM2_MOUSE	Cadm2	Isoform 2 of Cell adhesion molecule 2		sp|Q8BLQ9-3|CADM2_MOUSE, sp|Q8BLQ9|CADM2_MOUSE
2017_01_19_MB1-4_Glyco_rep2_Frac1.13286.13286.2	interact.pep.xml	DGLGGLPDIVR		R	D	11	2	3667.3363	1110.6055	1110.6029	556.3100	556.3087	1110.6033	556.3089	-0.0003	0.00018647350000	20.2240	9.1160	1.0000	2	0	134	144	0.0000								true	sp|P56399|UBP5_MOUSE	P56399	UBP5_MOUSE	Usp5	Ubiquitin carboxyl-terminal hydrolase 5
2017_01_19_MB1-4_Glyco_rep2_Frac1.13287.13287.2	interact.pep.xml	KVESLQEEIAFLK		R	K	13	2	3667.4579	1532.8499	1532.8446	767.4322	767.4296	1532.8448	767.4297	-0.0002	0.00000014357870	41.9150	16.5270	1.0000	2	0	223	235	0.0000								true	sp|P20152|VIME_MOUSE	P20152	VIME_MOUSE	Vim	Vimentin
2017_01_19_MB1-4_Glyco_rep2_Frac1.13289.13289.2	interact.pep.xml	GADFLVTEVENGGSLGSK		K	K	18	2	3668.0763	1778.8733	1778.8685	890.4439	890.4415	1778.8685	890.4415	0.0000	0.00001111732000	28.3160	10.8090	1.0000	2	0	189	206	0.0000								false	sp|P52480-2|KPYM_MOUSE	P52480-2	KPYM_MOUSE	Pkm	Isoform M1 of Pyruvate kinase PKM		sp|P52480|KPYM_MOUSE
2017_01_19_MB1-4_Glyco_rep2_Frac1.13295.13295.2	interact.pep.xml	YKEEYAVLISEAQAIK		R	A	16	2	3669.3967	1853.9830	1853.9777	927.9988	927.9961	1853.9773	927.9959	0.0003	0.00025541710000	23.8710	0.0000	0.9999	2	1	3445	3460	0.0000								true	sp|Q9JHU4|DYHC1_MOUSE	Q9JHU4	DYHC1_MOUSE	Dync1h1	Cytoplasmic dynein 1 heavy chain 1
2017_01_19_MB1-4_Glyco_rep2_Frac1.13298.13298.2	interact.pep.xml	YKEEYAVLISEAQAIK		R	A	16	2	3670.1296	1853.9830	1853.9777	927.9988	927.9961	1853.9773	927.9959	0.0003	0.10363350000000	15.4380	0.0000	0.6471	2	1	3445	3460	0.0000								true	sp|Q9JHU4|DYHC1_MOUSE	Q9JHU4	DYHC1_MOUSE	Dync1h1	Cytoplasmic dynein 1 heavy chain 1
2017_01_19_MB1-4_Glyco_rep2_Frac1.13301.13301.4	interact.pep.xml	VVTVFSVADGYSENNVFYGHHAK		K	I	23	4	3671.4425	2539.2217	2539.2140	635.8127	635.8108	2539.2131	635.8106	0.0009	0.00087297130000	21.7360	0.0000	0.9978	2	0	512	534	0.0000								true	sp|O88342|WDR1_MOUSE	O88342	WDR1_MOUSE	Wdr1	WD repeat-containing protein 1
2017_01_19_MB1-4_Glyco_rep2_Frac1.13311.13311.2	interact.pep.xml	YGLIFHSTFIGR		K	A	12	2	3673.2234	1409.7487	1409.7465	705.8816	705.8805	1409.7455	705.8800	0.0009	0.00336511500000	11.3920	0.0000	0.9956	2	0	348	359	0.0000								true	sp|Q9D6Z1|NOP56_MOUSE	Q9D6Z1	NOP56_MOUSE	Nop56	Nucleolar protein 56
2017_01_19_MB1-4_Glyco_rep2_Frac1.13313.13313.2	interact.pep.xml	YGLIFHSTFIGR		K	A	12	2	3673.8261	1409.7487	1409.7465	705.8816	705.8805	1409.7455	705.8800	0.0009	0.13637970000000	9.9610	0.0000	0.9028	2	0	348	359	0.0000								true	sp|Q9D6Z1|NOP56_MOUSE	Q9D6Z1	NOP56_MOUSE	Nop56	Nucleolar protein 56
2017_01_19_MB1-4_Glyco_rep2_Frac1.13315.13315.4	interact.pep.xml	LQVEHTVTEEITDVDLVHAQIHVSEGR		R	S	27	4	3674.5269	3053.5493	3053.5427	764.3946	764.3930	3053.5417	764.3927	0.0009	0.00012274400000	24.1440	0.0000	0.9993	2	0	329	355	0.0000								true	sp|Q05920|PYC_MOUSE	Q05920	PYC_MOUSE	Pc	Pyruvate carboxylase, mitochondrial
2017_01_19_MB1-4_Glyco_rep2_Frac1.13316.13316.3	interact.pep.xml	GLLIESLATMETDNRPELQEK	GLLIESLATM[147]ETDNRPELQEK	R	A	21	3	3674.7922	2402.2046	2402.1997	801.7421	801.7405	2402.1997	801.7405	0.0000	0.00005084523000	27.6750	12.2910	0.9994	2	1	1808	1828	0.0000	10M(15.9949)							false	sp|Q6PDI5-2|ECM29_MOUSE	Q6PDI5-2	ECM29_MOUSE	Ecpas	Isoform 2 of Proteasome adapter and scaffold protein ECM29		sp|Q6PDI5|ECM29_MOUSE
2017_01_19_MB1-4_Glyco_rep2_Frac1.13317.13317.3	interact.pep.xml	AYHEQLSVAEITNACFEPANQMVK	AYHEQLSVAEITNACFEPANQM[147]VK	K	C	24	3	3674.8888	2765.2827	2765.2786	922.7682	922.7668	2765.2788	922.7669	-0.0002	0.00176603900000	18.5120	0.0000	0.9986	2	0	281	304	0.0000	15C(57.0215), 22M(15.9949)							false	sp|P68369|TBA1A_MOUSE	P68369	TBA1A_MOUSE	Tuba1a	Tubulin alpha-1A chain	Tuba1b, Tuba3a, Tuba4a	sp|P05213|TBA1B_MOUSE, sp|P05214|TBA3_MOUSE, sp|P68368|TBA4A_MOUSE
2017_01_19_MB1-4_Glyco_rep2_Frac1.13320.13320.3	interact.pep.xml	AYHEQLSVAEITNACFEPANQMVK	AYHEQLSVAEITNACFEPANQM[147]VK	K	C	24	3	3675.2133	2765.2827	2765.2786	922.7682	922.7668	2765.2788	922.7669	-0.0002	0.00000000000001	48.5470	10.4630	1.0000	2	0	281	304	0.0000	15C(57.0215), 22M(15.9949)							false	sp|P68369|TBA1A_MOUSE	P68369	TBA1A_MOUSE	Tuba1a	Tubulin alpha-1A chain	Tuba1b, Tuba3a, Tuba4a	sp|P05213|TBA1B_MOUSE, sp|P05214|TBA3_MOUSE, sp|P68368|TBA4A_MOUSE
2017_01_19_MB1-4_Glyco_rep2_Frac1.13324.13324.4	interact.pep.xml	RTVAGIIVEPIQSEGGDNHASDDFFR		K	K	26	4	3676.9210	2829.3743	2829.3691	708.3509	708.3496	2829.3680	708.3493	0.0012	0.00000000003660	26.2920	8.7690	1.0000	2	0	285	310	0.0000								false	sp|P61922|GABT_MOUSE	P61922	GABT_MOUSE	Abat	4-aminobutyrate aminotransferase, mitochondrial		sp|P61922-2|GABT_MOUSE
2017_01_19_MB1-4_Glyco_rep2_Frac1.13331.13331.2	interact.pep.xml	SLGMAVEDLVAAK	SLGM[147]AVEDLVAAK	K	L	13	2	3679.0290	1318.6813	1318.6802	660.3479	660.3474	1318.6802	660.3474	0.0000	0.00000000207711	41.5490	12.4200	1.0000	2	0	291	303	0.0000	4M(15.9949)							true	sp|O54983|CRYM_MOUSE	O54983	CRYM_MOUSE	Crym	Ketimine reductase mu-crystallin
2017_01_19_MB1-4_Glyco_rep2_Frac1.13335.13335.2	interact.pep.xml	AVCMLSNTTAIAEAWAR	AVCM[147]LSNTTAIAEAWAR	R	L	17	2	3679.6655	1879.8984	1879.8916	940.9565	940.9531	1879.8920	940.9533	-0.0003	0.00000000001151	38.7200	8.2420	1.0000	2	0	374	390	0.0000	3C(57.0215), 4M(15.9949)							false	sp|P68369|TBA1A_MOUSE	P68369	TBA1A_MOUSE	Tuba1a	Tubulin alpha-1A chain	Tuba1b, Tuba1c, Tuba3a, Tuba4a, Tuba8	sp|P05213|TBA1B_MOUSE, sp|P05214|TBA3_MOUSE, sp|P68368|TBA4A_MOUSE, sp|P68373|TBA1C_MOUSE, sp|Q9JJZ2|TBA8_MOUSE
2017_01_19_MB1-4_Glyco_rep2_Frac1.13351.13351.2	interact.pep.xml	IEVIEIMTDR		K	G	10	2	3684.3725	1217.6353	1217.6334	609.8249	609.8240	1217.6324	609.8235	0.0009	0.00006280757000	26.8820	11.0840	1.0000	2	0	131	140	0.0000								false	sp|P49312|ROA1_MOUSE	P49312	ROA1_MOUSE	Hnrnpa1	Heterogeneous nuclear ribonucleoprotein A1		sp|P49312-2|ROA1_MOUSE
2017_01_19_MB1-4_Glyco_rep2_Frac1.13352.13352.2	interact.pep.xml	FVFSLVDAMNGK	FVFSLVDAM[147]NGK	R	E	12	2	3684.4549	1342.6638	1342.6592	672.3392	672.3369	1342.6589	672.3367	0.0002	0.11091750000000	14.3200	0.0000	0.9100	2	0	258	269	0.0000	9M(15.9949)							true	sp|P08249|MDHM_MOUSE	P08249	MDHM_MOUSE	Mdh2	Malate dehydrogenase, mitochondrial
2017_01_19_MB1-4_Glyco_rep2_Frac1.13355.13355.2	interact.pep.xml	TSAAPGGVPLQPQDLEFTK		K	L	19	2	3684.7392	1955.0077	1954.9999	978.5111	978.5072	1954.9999	978.5072	0.0000	0.00006378962000	26.2810	7.2120	1.0000	2	0	24	42	0.0000								true	sp|Q9DB77|QCR2_MOUSE	Q9DB77	QCR2_MOUSE	Uqcrc2	Cytochrome b-c1 complex subunit 2, mitochondrial
2017_01_19_MB1-4_Glyco_rep2_Frac1.13357.13357.2	interact.pep.xml	TSAAPGGVPLQPQDLEFTK		K	L	19	2	3685.5054	1955.0077	1954.9999	978.5111	978.5072	1954.9999	978.5072	0.0000	0.00073663090000	22.0310	8.2310	0.9995	2	0	24	42	0.0000								true	sp|Q9DB77|QCR2_MOUSE	Q9DB77	QCR2_MOUSE	Uqcrc2	Cytochrome b-c1 complex subunit 2, mitochondrial
2017_01_19_MB1-4_Glyco_rep2_Frac1.13363.13363.2	interact.pep.xml	VGTEGLVDSFSQGLER		R	S	16	2	3687.7071	1692.8392	1692.8337	847.4269	847.4241	1692.8318	847.4232	0.0019	0.16595870000000	11.6200	0.0000	0.8820	2	0	281	296	0.0000								true	sp|Q8R3Q2|PP6R2_MOUSE	Q8R3Q2	PP6R2_MOUSE	Ppp6r2	Serine/threonine-protein phosphatase 6 regulatory subunit 2
2017_01_19_MB1-4_Glyco_rep2_Frac1.13370.13370.3	interact.pep.xml	ATQLFTNQTDIPNMEDVYAVK	ATQLFTN[1330]QTDIPNM[147]EDVYAVK	K	H	21	3	3689.5976	3629.5774	3629.5703	1210.8664	1210.8640	2413.1470	805.3896	1216.4233	0.01686553000000	14.5920	0.0000	0.9918	2	0	416	436	0.0000	14M(15.9949), 7N(1216.4229)	HexNAc-2_Hex-5	1.5107	1.7811553761206436E-4	ATQLFTNQTDIPNMEDVYAVK	13.1319065	14.592505	true	sp|Q9JIA1|LGI1_MOUSE	Q9JIA1	LGI1_MOUSE	Lgi1	Leucine-rich glioma-inactivated protein 1
2017_01_19_MB1-4_Glyco_rep2_Frac1.13371.13371.3	interact.pep.xml	EKLCYVALDFEQEMATAASSSSLEK	EKLCYVALDFEQEM[147]ATAASSSSLEK	K	S	25	3	3689.6803	2824.3115	2824.3018	942.4444	942.4412	2822.2988	941.7735	2.0029	0.00000000183231	43.4480	0.0000	1.0000	2	1	214	238	0.0000	14M(15.9949), 4C(57.0215)	Mod1: Second isotopic peak (PeakApex: 2.0052, Theoretical: 2.0047)						false	sp|P63260|ACTG_MOUSE	P63260	ACTG_MOUSE	Actg1	Actin, cytoplasmic 2	Actb	sp|P60710|ACTB_MOUSE
2017_01_19_MB1-4_Glyco_rep2_Frac1.13373.13373.3	interact.pep.xml	ATQLFTNQTDIPNMEDVYAVK	ATQLFTN[1330]QTDIPNM[147]EDVYAVK	K	H	21	3	3690.3152	3629.5774	3629.5703	1210.8664	1210.8640	2413.1470	805.3896	1216.4233	0.00000005647862	29.6410	8.8360	1.0000	2	0	416	436	0.0000	14M(15.9949), 7N(1216.4229)	HexNAc-2_Hex-5	2.9084	1.7811553761206436E-4	ATQLFTNQTDIPNMEDVYAVK	27.744457	29.641796	true	sp|Q9JIA1|LGI1_MOUSE	Q9JIA1	LGI1_MOUSE	Lgi1	Leucine-rich glioma-inactivated protein 1
2017_01_19_MB1-4_Glyco_rep2_Frac1.13377.13377.4	interact.pep.xml	SQVETEDLILKPGVVHVIDIDRGEEK		R	K	26	4	3691.3884	2917.5479	2917.5400	730.3943	730.3923	2917.5396	730.3922	0.0004	0.00000000060620	48.8030	11.9060	1.0000	2	2	263	288	0.0000								false	sp|P55088-2|AQP4_MOUSE	P55088-2	AQP4_MOUSE	Aqp4	Isoform 1 of Aquaporin-4		sp|P55088-3|AQP4_MOUSE, sp|P55088|AQP4_MOUSE
2017_01_19_MB1-4_Glyco_rep2_Frac1.13382.13382.3	interact.pep.xml	SEPQVEIIVSRPIGDIPR		K	I	18	3	3692.2520	2004.1052	2004.1000	669.0423	669.0406	2004.1002	669.0407	-0.0002	0.06127030000000	11.3510	0.0000	0.8694	2	1	694	711	0.0000								false	sp|Q99NE5-7|RIMS1_MOUSE	Q99NE5-7	RIMS1_MOUSE	Rims1	Isoform 7 of Regulating synaptic membrane exocytosis protein 1		sp|Q99NE5-3|RIMS1_MOUSE, sp|Q99NE5-4|RIMS1_MOUSE, sp|Q99NE5-5|RIMS1_MOUSE, sp|Q99NE5-6|RIMS1_MOUSE, sp|Q99NE5|RIMS1_MOUSE
2017_01_19_MB1-4_Glyco_rep2_Frac1.13389.13389.3	interact.pep.xml	LQSQLLSIEKEVDEYK		K	N	16	3	3693.8269	1921.0078	1921.0039	641.3432	641.3419	1921.0043	641.3420	-0.0003	0.00000003866685	33.9100	12.5790	1.0000	2	1	300	315	0.0000								false	sp|P39053-3|DYN1_MOUSE	P39053-3	DYN1_MOUSE	Dnm1	Isoform 3 of Dynamin-1		sp|P39053-4|DYN1_MOUSE, sp|P39053-5|DYN1_MOUSE, sp|P39053-6|DYN1_MOUSE, sp|P39053|DYN1_MOUSE
2017_01_19_MB1-4_Glyco_rep2_Frac1.13393.13393.3	interact.pep.xml	EKLCYVALDFEQEMATAASSSSLEK	EKLCYVALDFEQEM[147]ATAASSSSLEK	K	S	25	3	3694.4023	2823.3100	2823.3005	942.1106	942.1074	2822.2988	941.7735	1.0017	0.00000000000000	59.4510	10.3530	1.0000	2	1	214	238	0.0000	14M(15.9949), 4C(57.0215)	Mod1: First isotopic peak (PeakApex: 1.0028, Theoretical: 1.0024)						false	sp|P63260|ACTG_MOUSE	P63260	ACTG_MOUSE	Actg1	Actin, cytoplasmic 2	Actb	sp|P60710|ACTB_MOUSE
2017_01_19_MB1-4_Glyco_rep2_Frac1.13395.13395.2	interact.pep.xml	FLASVSTVLTSK		K	Y	12	2	3695.0205	1251.7106	1251.7070	626.8626	626.8608	1251.7074	626.8610	-0.0003	0.03074327000000	16.5490	0.0000	0.9804	2	0	129	140	0.0000								false	sp|P01942|HBA_MOUSE	P01942	HBA_MOUSE	Hba	Hemoglobin subunit alpha	HBA1	sp|P69905|HBA_HUMAN
2017_01_19_MB1-4_Glyco_rep2_Frac1.13396.13396.2	interact.pep.xml	MMGVLLQCSAILVK	M[147]M[147]GVLLQCSAILVK	K	E	14	2	3695.1421	1593.8339	1593.8285	797.9242	797.9215	1593.8291	797.9218	-0.0006	0.00015066070000	21.7880	4.8890	1.0000	2	0	405	418	0.0000	1M(15.9949), 2M(15.9949), 8C(57.0215)							true	sp|P48318|DCE1_MOUSE	P48318	DCE1_MOUSE	Gad1	Glutamate decarboxylase 1
2017_01_19_MB1-4_Glyco_rep2_Frac1.13397.13397.2	interact.pep.xml	AILVDLEPGTMDSVR	AILVDLEPGTM[147]DSVR	R	S	15	2	3695.2233	1630.8282	1630.8236	816.4214	816.4191	1630.8235	816.4190	0.0001	0.00058850490000	22.4210	8.3180	0.9997	2	0	63	77	0.0000	11M(15.9949)							false	sp|Q9ERD7|TBB3_MOUSE	Q9ERD7	TBB3_MOUSE	Tubb3	Tubulin beta-3 chain	Tubb2a, Tubb2b, Tubb5	sp|P99024|TBB5_MOUSE, sp|Q7TMM9|TBB2A_MOUSE, sp|Q9CWF2|TBB2B_MOUSE
2017_01_19_MB1-4_Glyco_rep2_Frac1.13398.13398.2	interact.pep.xml	AILVDLEPGTMDSVR	AILVDLEPGTM[147]DSVR	R	S	15	2	3695.4499	1630.8282	1630.8236	816.4214	816.4191	1630.8235	816.4190	0.0001	0.21232440000000	9.1920	0.0000	0.8468	2	0	63	77	0.0000	11M(15.9949)							false	sp|Q9ERD7|TBB3_MOUSE	Q9ERD7	TBB3_MOUSE	Tubb3	Tubulin beta-3 chain	Tubb2a, Tubb2b, Tubb5	sp|P99024|TBB5_MOUSE, sp|Q7TMM9|TBB2A_MOUSE, sp|Q9CWF2|TBB2B_MOUSE
2017_01_19_MB1-4_Glyco_rep2_Frac1.13400.13400.5	interact.pep.xml	SQVETEDLILKPGVVHVIDIDRGEEK		R	K	26	5	3696.1501	2917.5444	2917.5390	584.5162	584.5151	2917.5396	584.5152	-0.0004	0.00000784331700	30.9220	0.0000	1.0000	2	2	263	288	0.0000								false	sp|P55088-2|AQP4_MOUSE	P55088-2	AQP4_MOUSE	Aqp4	Isoform 1 of Aquaporin-4		sp|P55088-3|AQP4_MOUSE, sp|P55088|AQP4_MOUSE
2017_01_19_MB1-4_Glyco_rep2_Frac1.13413.13413.4	interact.pep.xml	IIKPCNHVLSLSFPIR	IIKPCNHVLSLSFPIR	R	R	16	4	3699.4391	1893.0671	1893.0647	474.2741	474.2735	1893.0658	474.2737	-0.0011	0.00037627040000	24.1980	9.2730	0.9973	2	1	108	123	0.0000	5C(57.0215)							false	sp|P26443|DHE3_MOUSE	P26443	DHE3_MOUSE	Glud1	Glutamate dehydrogenase 1, mitochondrial	GLUD1	sp|P00366|DHE3_BOVIN
2017_01_19_MB1-4_Glyco_rep2_Frac1.13415.13415.2	interact.pep.xml	DFLAGGIAAAVSK		K	T	13	2	3699.8014	1218.6630	1218.6590	610.3388	610.3368	1218.6608	610.3377	-0.0017	0.00000020975750	25.3320	16.6940	1.0000	2	0	11	23	0.0000								true	sp|P48962|ADT1_MOUSE	P48962	ADT1_MOUSE	Slc25a4	ADP/ATP translocase 1
2017_01_19_MB1-4_Glyco_rep2_Frac1.13419.13419.3	interact.pep.xml	IIKPCNHVLSLSFPIR	IIKPCNHVLSLSFPIR	R	R	16	3	3700.7904	1893.0698	1893.0652	632.0305	632.0290	1893.0658	632.0292	-0.0006	0.00009555422000	25.5790	7.3450	0.9991	2	1	108	123	0.0000	5C(57.0215)							false	sp|P26443|DHE3_MOUSE	P26443	DHE3_MOUSE	Glud1	Glutamate dehydrogenase 1, mitochondrial	GLUD1	sp|P00366|DHE3_BOVIN
2017_01_19_MB1-4_Glyco_rep2_Frac1.13420.13420.3	interact.pep.xml	CAWGQQPDLAANEAQLLR	CAWGQQPDLAANEAQLLR	K	K	18	3	3700.8863	2039.9873	2039.9832	681.0030	681.0017	2039.9846	681.0021	-0.0014	0.00986279400000	16.5240	0.0000	0.9931	2	0	253	270	0.0000	1C(57.0215)							true	sp|Q9WVJ2|PSD13_MOUSE	Q9WVJ2	PSD13_MOUSE	Psmd13	26S proteasome non-ATPase regulatory subunit 13
2017_01_19_MB1-4_Glyco_rep2_Frac1.13422.13422.2	interact.pep.xml	LTSTVMLWLQTNK	LTSTVM[147]LWLQTNK	K	S	13	2	3701.1289	1549.8201	1549.8168	775.9173	775.9157	1549.8174	775.9160	-0.0006	0.00415192900000	20.0270	0.0000	0.9948	2	0	169	181	0.0000	6M(15.9949)							false	sp|P47757-2|CAPZB_MOUSE	P47757-2	CAPZB_MOUSE	Capzb	Isoform 2 of F-actin-capping protein subunit beta		sp|P47757-4|CAPZB_MOUSE, sp|P47757|CAPZB_MOUSE
2017_01_19_MB1-4_Glyco_rep2_Frac1.13423.13423.2	interact.pep.xml	LTSTVMLWLQTNK	LTSTVM[147]LWLQTNK	K	S	13	2	3701.3072	1549.8201	1549.8168	775.9173	775.9157	1549.8174	775.9160	-0.0006	0.00765443700000	15.5900	10.6640	0.9927	2	0	169	181	0.0000	6M(15.9949)							false	sp|P47757-2|CAPZB_MOUSE	P47757-2	CAPZB_MOUSE	Capzb	Isoform 2 of F-actin-capping protein subunit beta		sp|P47757-4|CAPZB_MOUSE, sp|P47757|CAPZB_MOUSE
2017_01_19_MB1-4_Glyco_rep2_Frac1.13426.13426.3	interact.pep.xml	HVLVILTDMSSYAEALR	HVLVILTDM[147]SSYAEALR	K	E	17	3	3702.2731	1933.0017	1932.9976	645.3412	645.3398	1932.9978	645.3399	-0.0002	0.00000402253500	33.0820	10.3780	0.9999	2	0	292	308	0.0000	9M(15.9949)							false	sp|P62814|VATB2_MOUSE	P62814	VATB2_MOUSE	Atp6v1b2	V-type proton ATPase subunit B, brain isoform	Atp6v1b1	sp|Q91YH6|VATB1_MOUSE
2017_01_19_MB1-4_Glyco_rep2_Frac1.13427.13427.3	interact.pep.xml	RPPSAFFLFCSEYRPK	RPPSAFFLFCSEYRPK	K	I	16	3	3702.4194	2001.0022	2000.9924	668.0080	668.0047	2000.9929	668.0049	-0.0004	0.00016684600000	33.1960	7.8370	0.9988	2	1	97	112	0.0000	10C(57.0215)							true	sp|P63158|HMGB1_MOUSE	P63158	HMGB1_MOUSE	Hmgb1	High mobility group protein B1
2017_01_19_MB1-4_Glyco_rep2_Frac1.13433.13433.3	interact.pep.xml	AALQENECLLASSTFAQAEVK	AALQENECLLASSTFAQAEVK	R	N	21	3	3704.0829	2279.1162	2279.1091	760.7127	760.7103	2279.1104	760.7107	-0.0012	0.00000002467640	28.3020	8.9950	1.0000	2	0	492	512	0.0000	8C(57.0215)							true	sp|Q6PB66|LPPRC_MOUSE	Q6PB66	LPPRC_MOUSE	Lrpprc	Leucine-rich PPR motif-containing protein, mitochondrial
2017_01_19_MB1-4_Glyco_rep2_Frac1.13447.13447.3	interact.pep.xml	MLASQNIVLILCGNKK	M[147]LASQNIVLILCGNKK	R	D	16	3	3707.7079	1816.9934	1816.9883	606.6717	606.6700	1816.9902	606.6707	-0.0019	0.00445399600000	18.9050	0.0000	0.9967	2	0	113	128	0.0000	12C(57.0215), 1M(15.9949)							true	sp|P56371|RAB4A_MOUSE	P56371	RAB4A_MOUSE	Rab4a	Ras-related protein Rab-4A
2017_01_19_MB1-4_Glyco_rep2_Frac1.13448.13448.3	interact.pep.xml	AVTELNEPLSNEDRNLLSVAYK		K	N	22	3	3707.7930	2474.2773	2474.2654	825.7664	825.7624	2474.2651	825.7623	0.0002	0.00000000120518	39.8810	12.5840	1.0000	2	1	29	50	0.0000								true	sp|P68510|1433F_MOUSE	P68510	1433F_MOUSE	Ywhah	14-3-3 protein eta
2017_01_19_MB1-4_Glyco_rep2_Frac1.13459.13459.3	interact.pep.xml	IVEAAENEYQTAISENYQTMSDTTFK		K	A	26	3	3710.3252	2982.3552	2982.3445	995.1257	995.1221	2982.3440	995.1219	0.0004	0.00489497200000	17.7410	0.0000	0.9964	2	0	231	256	0.0000								true	sp|P47754|CAZA2_MOUSE	P47754	CAZA2_MOUSE	Capza2	F-actin-capping protein subunit alpha-2
2017_01_19_MB1-4_Glyco_rep2_Frac1.13462.13462.3	interact.pep.xml	IVEAAENEYQTAISENYQTMSDTTFK		K	A	26	3	3711.5364	2982.3552	2982.3445	995.1257	995.1221	2982.3440	995.1219	0.0004	0.00000000000000	77.0950	11.7950	1.0000	2	0	231	256	0.0000								true	sp|P47754|CAZA2_MOUSE	P47754	CAZA2_MOUSE	Capza2	F-actin-capping protein subunit alpha-2
2017_01_19_MB1-4_Glyco_rep2_Frac1.13466.13466.2	interact.pep.xml	SSMNPEYDYLFK	n[43]SSM[147]NPEYDYLFK	M	L	12	2	3712.5801	1550.6677	1550.6593	776.3411	776.3369	1550.6598	776.3372	-0.0004	0.24085190000000	9.9730	0.0000	0.8222	2	0	2	13	0.0000	3M(15.9949), N-term(42.0106)							true	sp|P62821|RAB1A_MOUSE	P62821	RAB1A_MOUSE	Rab1A	Ras-related protein Rab-1A
2017_01_19_MB1-4_Glyco_rep2_Frac1.13475.13475.3	interact.pep.xml	IHVCLYFIAPTGHSLK	IHVCLYFIAPTGHSLK	R	S	16	3	3715.1395	1854.9866	1854.9803	619.3361	619.3340	1854.9814	619.3344	-0.0011	0.00052450530000	21.6210	8.9890	0.9993	2	0	148	163	0.0000	4C(57.0215)							false	sp|Q9R1T4-2|SEPT6_MOUSE	Q9R1T4-2	SEPT6_MOUSE	Septin6	Isoform I of Septin-6		sp|Q9R1T4-3|SEPT6_MOUSE, sp|Q9R1T4|SEPT6_MOUSE
2017_01_19_MB1-4_Glyco_rep2_Frac1.13478.13478.3	interact.pep.xml	NVVSQFVSSMSASADVLAMSK	NVVSQFVSSM[147]SASADVLAM[147]SK	K	I	21	3	3716.2532	2189.0420	2189.0352	730.6879	730.6857	2189.0342	730.6853	0.0009	0.00000111815000	34.3060	9.0430	1.0000	2	0	131	151	0.0000	10M(15.9949), 19M(15.9949)							true	sp|Q9CR68|UCRI_MOUSE	Q9CR68	UCRI_MOUSE	Uqcrfs1	Cytochrome b-c1 complex subunit Rieske, mitochondrial
2017_01_19_MB1-4_Glyco_rep2_Frac1.13479.13479.3	interact.pep.xml	QVLGQMVIDEELLGDGHSYSPR	QVLGQM[147]VIDEELLGDGHSYSPR	K	A	22	3	3716.3358	2458.1868	2458.1797	820.4029	820.4005	2458.1797	820.4005	0.0000	0.00009954057000	23.5080	0.0000	0.9997	2	0	110	131	0.0000	6M(15.9949)							true	sp|P99026|PSB4_MOUSE	P99026	PSB4_MOUSE	Psmb4	Proteasome subunit beta type-4
2017_01_19_MB1-4_Glyco_rep2_Frac1.13482.13482.3	interact.pep.xml	QVLGQMVIDEELLGDGHSYSPR	QVLGQM[147]VIDEELLGDGHSYSPR	K	A	22	3	3716.6212	2458.1868	2458.1797	820.4029	820.4005	2458.1797	820.4005	0.0000	0.00000000000003	46.0840	12.1640	1.0000	2	0	110	131	0.0000	6M(15.9949)							true	sp|P99026|PSB4_MOUSE	P99026	PSB4_MOUSE	Psmb4	Proteasome subunit beta type-4
2017_01_19_MB1-4_Glyco_rep2_Frac1.13490.13490.3	interact.pep.xml	ATQLFTNQTDIPNMEDVYAVK	ATQLFTN[1330]QTDIPNM[147]EDVYAVK	K	H	21	3	3719.3335	3629.5752	3629.5708	1210.8657	1210.8642	2413.1470	805.3896	1216.4238	0.16171490000000	9.6650	0.0000	0.9143	2	0	416	436	0.0000	14M(15.9949), 7N(1216.4229)	HexNAc-2_Hex-5	-0.9758	5.113345832623146E-4	ATQLFTNQTDIPNMEDVYAVK	6.5687547	9.665237	true	sp|Q9JIA1|LGI1_MOUSE	Q9JIA1	LGI1_MOUSE	Lgi1	Leucine-rich glioma-inactivated protein 1
2017_01_19_MB1-4_Glyco_rep2_Frac1.13493.13493.3	interact.pep.xml	ATQLFTNQTDIPNMEDVYAVK	ATQLFTN[1330]QTDIPNM[147]EDVYAVK	K	H	21	3	3719.6315	3629.5752	3629.5708	1210.8657	1210.8642	2413.1470	805.3896	1216.4238	0.00890136900000	15.8540	9.6150	0.9954	2	0	416	436	0.0000	14M(15.9949), 7N(1216.4229)	HexNAc-2_Hex-5	1.5095	1.7811553761206436E-4	ATQLFTNQTDIPNMEDVYAVK	13.653479	15.854363	true	sp|Q9JIA1|LGI1_MOUSE	Q9JIA1	LGI1_MOUSE	Lgi1	Leucine-rich glioma-inactivated protein 1
2017_01_19_MB1-4_Glyco_rep2_Frac1.13497.13497.4	interact.pep.xml	TENLDVIVNISDTESWGQHVQK	TENLDVIVN[1817]ISDTESWGQHVQK	K	L	22	4	3721.0616	4213.8223	4213.8037	1054.4629	1054.4582	2511.2240	628.8133	1702.5795	0.00761202200000	15.9740	6.5800	0.9786	2	0	88	109	0.0000	9N(1702.5814)	HexNAc-2_Hex-8	-0.5653	4.82392667631452E-4	TENLDVIVnISDTESWGQHVQK	15.974216	15.974216	true	sp|P14231|AT1B2_MOUSE	P14231	AT1B2_MOUSE	Atp1b2	Sodium/potassium-transporting ATPase subunit beta-2
2017_01_19_MB1-4_Glyco_rep2_Frac1.13499.13499.4	interact.pep.xml	TENLDVIVNISDTESWGQHVQK	TENLDVIVN[1817]ISDTESWGQHVQK	K	L	22	4	3721.7681	4213.8223	4213.8037	1054.4629	1054.4582	2511.2240	628.8133	1702.5795	0.00000109662800	38.7090	12.0170	1.0000	2	0	88	109	0.0000	9N(1702.5814)	HexNAc-2_Hex-8	3.0435	1.7811553761206436E-4	TENLDVIVnISDTESWGQHVQK	38.709885	38.709885	true	sp|P14231|AT1B2_MOUSE	P14231	AT1B2_MOUSE	Atp1b2	Sodium/potassium-transporting ATPase subunit beta-2
2017_01_19_MB1-4_Glyco_rep2_Frac1.13500.13500.3	interact.pep.xml	ACADATLSQITNNIDPVGR	ACADATLSQITNNIDPVGR	K	I	19	3	3722.2785	2014.9800	2014.9741	672.6673	672.6653	2014.9741	672.6653	0.0000	0.00000000000000	47.8390	10.3960	1.0000	2	0	24	42	0.0000	2C(57.0215)							true	sp|P62874|GBB1_MOUSE	P62874	GBB1_MOUSE	Gnb1	Guanine nucleotide-binding protein G(I)/G(S)/G(T) subunit beta-1
2017_01_19_MB1-4_Glyco_rep2_Frac1.13501.13501.3	interact.pep.xml	VGRPSNIGQAQPIIDQLAEEAR		K	A	22	3	3722.3609	2361.2473	2361.2407	788.0897	788.0875	2361.2400	788.0873	0.0007	0.00005229981000	25.6260	10.2210	0.9994	2	1	190	211	0.0000								false	sp|Q3UEB3-2|PUF60_MOUSE	Q3UEB3-2	PUF60_MOUSE	Puf60	Isoform 2 of Poly(U)-binding-splicing factor PUF60		sp|Q3UEB3-3|PUF60_MOUSE, sp|Q3UEB3|PUF60_MOUSE
2017_01_19_MB1-4_Glyco_rep2_Frac1.13502.13502.3	interact.pep.xml	TENLDVIVNISDTESWGQHVQK	TENLDVIVN[1655]ISDTESWGQHVQK	K	L	22	3	3722.4426	4051.7612	4051.7524	1351.5943	1351.5914	2511.2240	838.0819	1540.5283	0.00000000000000	64.8480	9.7890	1.0000	2	0	88	109	0.0000	9N(1540.5285)	HexNAc-2_Hex-7	2.6533	1.7811553761206436E-4	TENLDVIVNISDTESWGQHVQK	43.890114	64.848274	true	sp|P14231|AT1B2_MOUSE	P14231	AT1B2_MOUSE	Atp1b2	Sodium/potassium-transporting ATPase subunit beta-2
2017_01_19_MB1-4_Glyco_rep2_Frac1.13504.13504.3	interact.pep.xml	VGRPSNIGQAQPIIDQLAEEAR		K	A	22	3	3722.6067	2361.2473	2361.2407	788.0897	788.0875	2361.2400	788.0873	0.0007	0.00000000001828	53.4520	9.8660	1.0000	2	1	190	211	0.0000								false	sp|Q3UEB3-2|PUF60_MOUSE	Q3UEB3-2	PUF60_MOUSE	Puf60	Isoform 2 of Poly(U)-binding-splicing factor PUF60		sp|Q3UEB3-3|PUF60_MOUSE, sp|Q3UEB3|PUF60_MOUSE
2017_01_19_MB1-4_Glyco_rep2_Frac1.13505.13505.3	interact.pep.xml	TENLDVIVNISDTESWGQHVQK	TENLDVIVN[1655]ISDTESWGQHVQK	K	L	22	3	3723.1432	4051.7612	4051.7524	1351.5943	1351.5914	2511.2240	838.0819	1540.5283	0.00000000000594	51.3310	9.1750	1.0000	2	0	88	109	0.0000	9N(1540.5285)	HexNAc-2_Hex-7	5.5624	0.0	TENLDVIVnISDTESWGQHVQK	51.331825	49.600807	true	sp|P14231|AT1B2_MOUSE	P14231	AT1B2_MOUSE	Atp1b2	Sodium/potassium-transporting ATPase subunit beta-2
2017_01_19_MB1-4_Glyco_rep2_Frac1.13507.13507.4	interact.pep.xml	IHVCLYFIAPTGHSLK	IHVCLYFIAPTGHSLK	R	S	16	4	3723.7683	1854.9825	1854.9812	464.7529	464.7526	1854.9814	464.7526	-0.0002	0.01045322000000	14.4230	0.0000	0.9793	2	0	148	163	0.0000	4C(57.0215)							false	sp|Q9R1T4-2|SEPT6_MOUSE	Q9R1T4-2	SEPT6_MOUSE	Septin6	Isoform I of Septin-6		sp|Q9R1T4-3|SEPT6_MOUSE, sp|Q9R1T4|SEPT6_MOUSE
2017_01_19_MB1-4_Glyco_rep2_Frac1.13508.13508.4	interact.pep.xml	TENLDVIVNISDTESWGQHVQK	TENLDVIVN[1655]ISDTESWGQHVQK	K	L	22	4	3724.0338	4051.7627	4051.7502	1013.9480	1013.9448	2511.2240	628.8133	1540.5261	0.00000000000000	65.5590	11.6440	1.0000	2	0	88	109	0.0000	9N(1540.5285)	HexNAc-2_Hex-7	0.1373	2.9336574326306527E-4	TENLDVIVNISDTESWGQHVQK	46.67225	65.55922	true	sp|P14231|AT1B2_MOUSE	P14231	AT1B2_MOUSE	Atp1b2	Sodium/potassium-transporting ATPase subunit beta-2
2017_01_19_MB1-4_Glyco_rep2_Frac1.13510.13510.3	interact.pep.xml	IHVCLYFITPTGHSLK	IHVCLYFITPTGHSLK	R	S	16	3	3724.2654	1884.9968	1884.9915	629.3395	629.3378	1884.9920	629.3379	-0.0004	0.00040411050000	20.0740	9.8440	0.9993	2	0	150	165	0.0000	4C(57.0215)							false	sp|Q8CHH9-2|SEPT8_MOUSE	Q8CHH9-2	SEPT8_MOUSE	Septin8	Isoform 2 of Septin-8	Sept14	sp|Q8CHH9|SEPT8_MOUSE, sp|Q9DA97|SEP14_MOUSE
2017_01_19_MB1-4_Glyco_rep2_Frac1.13511.13511.4	interact.pep.xml	TENLDVIVNISDTESWGQHVQK	TENLDVIVN[1655]ISDTESWGQHVQK	K	L	22	4	3724.3586	4051.7627	4051.7502	1013.9480	1013.9448	2511.2240	628.8133	1540.5261	0.00000000000130	69.1150	13.9360	1.0000	2	0	88	109	0.0000	9N(1540.5285)	HexNAc-2_Hex-7	2.6334	1.7811553761206436E-4	TENLDVIVnISDTESWGQHVQK	69.11507	69.11507	true	sp|P14231|AT1B2_MOUSE	P14231	AT1B2_MOUSE	Atp1b2	Sodium/potassium-transporting ATPase subunit beta-2
2017_01_19_MB1-4_Glyco_rep2_Frac1.13514.13514.3	interact.pep.xml	ATQLFTNQTDIPNMEDVYAVK	ATQLFTN[1330]QTDIPNM[147]EDVYAVK	K	H	21	3	3725.4872	3629.5864	3629.5703	1210.8694	1210.8640	2413.1470	805.3896	1216.4233	0.33962520000000	8.3760	0.0000	0.7699	2	0	416	436	0.0000	14M(15.9949), 7N(1216.4229)	HexNAc-2_Hex-5	-0.2009	3.8093786903356064E-4	ATQLFTnQTDIPNMEDVYAVK	8.3769045	8.3769045	true	sp|Q9JIA1|LGI1_MOUSE	Q9JIA1	LGI1_MOUSE	Lgi1	Leucine-rich glioma-inactivated protein 1
2017_01_19_MB1-4_Glyco_rep2_Frac1.13517.13517.3	interact.pep.xml	ATQLFTNQTDIPNMEDVYAVK	ATQLFTN[1330]QTDIPNM[147]EDVYAVK	K	H	21	3	3726.2297	3629.5864	3629.5703	1210.8694	1210.8640	2413.1470	805.3896	1216.4233	0.02195604000000	15.0810	9.9730	0.9893	2	0	416	436	0.0000	14M(15.9949), 7N(1216.4229)	HexNAc-2_Hex-5	2.9084	1.7811553761206436E-4	ATQLFTNQTDIPNMEDVYAVK	13.73115	15.081299	true	sp|Q9JIA1|LGI1_MOUSE	Q9JIA1	LGI1_MOUSE	Lgi1	Leucine-rich glioma-inactivated protein 1
2017_01_19_MB1-4_Glyco_rep2_Frac1.13519.13519.5	interact.pep.xml	LLSHCLLVTLASHHPADFTPAVHASLDK	LLSHCLLVTLASHHPADFTPAVHASLDK	K	F	28	5	3726.8520	3050.5923	3050.5845	611.1257	611.1242	3049.5806	610.9234	1.0039	0.00003983658000	15.8610	8.5190	0.9991	2	0	101	128	0.0000	5C(57.0215)	Mod1: First isotopic peak (PeakApex: 1.0028, Theoretical: 1.0024)						true	sp|P01942|HBA_MOUSE	P01942	HBA_MOUSE	Hba	Hemoglobin subunit alpha
2017_01_19_MB1-4_Glyco_rep2_Frac1.13522.13522.3	interact.pep.xml	GFNEGLWEIENNPGVK		K	F	16	3	3727.3057	1801.8687	1801.8628	601.6302	601.6282	1801.8634	601.6284	-0.0006	0.00000110441900	31.2420	12.0650	1.0000	2	0	80	95	0.0000								false	sp|Q9JMG7-2|HDGR3_MOUSE	Q9JMG7-2	HDGR3_MOUSE	Hdgfl3	Isoform 2 of Hepatoma-derived growth factor-related protein 3		sp|Q9JMG7|HDGR3_MOUSE
2017_01_19_MB1-4_Glyco_rep2_Frac1.13527.13527.3	interact.pep.xml	TVMAHGCYLSEEELNIFSER	TVM[147]AHGCYLSEEELNIFSER	K	G	20	3	3728.6449	2400.0815	2400.0723	801.0344	801.0314	2400.0725	801.0314	-0.0002	0.00000000002397	41.3160	10.0090	1.0000	2	0	275	294	0.0000	3M(15.9949), 7C(57.0215)							true	sp|Q9R111|GUAD_MOUSE	Q9R111	GUAD_MOUSE	Gda	Guanine deaminase
2017_01_19_MB1-4_Glyco_rep2_Frac1.13533.13533.4	interact.pep.xml	QTLQSATVEAIEADEAIKGFSPQHK		K	I	25	4	3730.2571	2697.3687	2697.3625	675.3495	675.3479	2697.3608	675.3475	0.0017	0.00138915200000	18.9290	0.0000	0.9941	2	1	442	466	0.0000								true	sp|P63328|PP2BA_MOUSE	P63328	PP2BA_MOUSE	Ppp3ca	Serine/threonine-protein phosphatase 2B catalytic subunit alpha isoform
2017_01_19_MB1-4_Glyco_rep2_Frac1.13539.13539.3	interact.pep.xml	TENLDVIVNISDTESWGQHVQK	TENLDVIVN[1330]ISDTESWGQHVQK	K	L	22	3	3732.1033	3727.6530	3727.6460	1243.5583	1243.5559	2511.2240	838.0819	1216.4218	0.00033728720000	25.3880	11.0720	0.9996	2	0	88	109	0.0000	9N(1216.4229)	HexNAc-2_Hex-5	1.2536	1.939487975174554E-4	TENLDVIVNISDTESWGQHVQK	21.421345	25.388266	true	sp|P14231|AT1B2_MOUSE	P14231	AT1B2_MOUSE	Atp1b2	Sodium/potassium-transporting ATPase subunit beta-2
2017_01_19_MB1-4_Glyco_rep2_Frac1.13540.13540.3	interact.pep.xml	TENLDVIVNISDTESWGQHVQK	TENLDVIVN[1330]ISDTESWGQHVQK	K	L	22	3	3732.3383	3727.6530	3727.6460	1243.5583	1243.5559	2511.2240	838.0819	1216.4218	0.00000000000017	40.6190	11.8020	1.0000	2	0	88	109	0.0000	9N(1216.4229)	HexNAc-2_Hex-5	2.9344	1.7811553761206436E-4	TENLDVIVnISDTESWGQHVQK	40.619118	38.925373	true	sp|P14231|AT1B2_MOUSE	P14231	AT1B2_MOUSE	Atp1b2	Sodium/potassium-transporting ATPase subunit beta-2
2017_01_19_MB1-4_Glyco_rep2_Frac1.13542.13542.4	interact.pep.xml	TENLDVIVNISDTESWGQHVQK	TENLDVIVN[1493]ISDTESWGQHVQK	K	L	22	4	3732.9584	3889.7090	3889.6985	973.4345	973.4319	2511.2240	628.8133	1378.4743	0.00000000000000	69.3330	10.7710	1.0000	2	0	88	109	0.0000	9N(1378.4757)	HexNAc-2_Hex-6	0.0479	3.6331341837558535E-4	TENLDVIVNISDTESWGQHVQK	44.60932	69.33308	true	sp|P14231|AT1B2_MOUSE	P14231	AT1B2_MOUSE	Atp1b2	Sodium/potassium-transporting ATPase subunit beta-2
2017_01_19_MB1-4_Glyco_rep2_Frac1.13545.13545.4	interact.pep.xml	TENLDVIVNISDTESWGQHVQK	TENLDVIVN[1493]ISDTESWGQHVQK	K	L	22	4	3733.4464	3889.7090	3889.6985	973.4345	973.4319	2511.2240	628.8133	1378.4743	0.00000000005144	57.5740	13.3220	1.0000	2	0	88	109	0.0000	9N(1378.4757)	HexNAc-2_Hex-6	2.9194	1.7811553761206436E-4	TENLDVIVnISDTESWGQHVQK	57.57437	57.57437	true	sp|P14231|AT1B2_MOUSE	P14231	AT1B2_MOUSE	Atp1b2	Sodium/potassium-transporting ATPase subunit beta-2
2017_01_19_MB1-4_Glyco_rep2_Frac1.13555.13555.2	interact.pep.xml	GFNEGLWEIENNPGVK		K	F	16	2	3734.6457	1801.8684	1801.8635	901.9415	901.9390	1801.8634	901.9390	0.0001	0.00000004649186	35.8780	11.6600	1.0000	2	0	80	95	0.0000								false	sp|Q9JMG7-2|HDGR3_MOUSE	Q9JMG7-2	HDGR3_MOUSE	Hdgfl3	Isoform 2 of Hepatoma-derived growth factor-related protein 3		sp|Q9JMG7|HDGR3_MOUSE
2017_01_19_MB1-4_Glyco_rep2_Frac1.13556.13556.2	interact.pep.xml	ACADATLSQITNNIDPVGR	ACADATLSQITNNIDPVGR	K	I	19	2	3734.7274	2014.9820	2014.9736	1008.4983	1008.4941	2014.9741	1008.4943	-0.0004	0.00019098540000	22.3760	0.0000	1.0000	2	0	24	42	0.0000	2C(57.0215)							true	sp|P62874|GBB1_MOUSE	P62874	GBB1_MOUSE	Gnb1	Guanine nucleotide-binding protein G(I)/G(S)/G(T) subunit beta-1
2017_01_19_MB1-4_Glyco_rep2_Frac1.13572.13572.3	interact.pep.xml	TENLDVIVNISDTESWGQHVQK	TENLDVIVN[1817]ISDTESWGQHVQK	K	L	22	3	3739.0194	4213.8037	4213.8057	1405.6085	1405.6092	2511.2240	838.0819	1702.5815	0.02258135000000	14.0850	0.0000	0.9900	2	0	88	109	0.0000	9N(1702.5814)	HexNAc-2_Hex-8	3.7053	0.0	TENLDVIVnISDTESWGQHVQK	14.085514	14.085514	true	sp|P14231|AT1B2_MOUSE	P14231	AT1B2_MOUSE	Atp1b2	Sodium/potassium-transporting ATPase subunit beta-2
2017_01_19_MB1-4_Glyco_rep2_Frac1.13583.13583.2	interact.pep.xml	AGYTDQVVIGMDVAASEFYR	AGYTDQVVIGM[147]DVAASEFYR	K	S	20	2	3741.9983	2207.0256	2207.0193	1104.5201	1104.5169	2207.0203	1104.5174	-0.0009	0.00000000000000	48.8890	9.8020	1.0000	2	0	234	253	0.0000	11M(15.9949)							true	sp|P17182|ENOA_MOUSE	P17182	ENOA_MOUSE	Eno1	Alpha-enolase
2017_01_19_MB1-4_Glyco_rep2_Frac1.13593.13593.3	interact.pep.xml	MTDIMTEGITIVEDINKR	M[147]TDIM[147]TEGITIVEDINKR	K	R	18	3	3744.4579	2110.0342	2110.0283	704.3520	704.3500	2110.0286	704.3501	-0.0002	0.00000000000001	51.9990	13.0560	1.0000	2	0	47	64	0.0000	1M(15.9949), 5M(15.9949)							false	sp|O08599|STXB1_MOUSE	O08599	STXB1_MOUSE	Stxbp1	Syntaxin-binding protein 1		sp|O08599-2|STXB1_MOUSE
2017_01_19_MB1-4_Glyco_rep2_Frac1.13603.13603.3	interact.pep.xml	TAAVWEEIVGESNDKLR		R	G	17	3	3747.2539	1916.9714	1916.9668	639.9977	639.9962	1915.9639	639.6619	1.0029	0.03542011000000	14.3030	0.0000	0.5917	2	1	82	98	0.0000		Mod1: First isotopic peak (PeakApex: 1.0028, Theoretical: 1.0024)						false	sp|Q8R2U0-2|SEH1_MOUSE	Q8R2U0-2	SEH1_MOUSE	Seh1l	Isoform 2 of Nucleoporin SEH1		sp|Q8R2U0|SEH1_MOUSE
2017_01_19_MB1-4_Glyco_rep2_Frac1.13608.13608.3	interact.pep.xml	NFAMIGLGCGEGGEVVVTDMDTIEK	NFAM[147]IGLGCGEGGEVVVTDM[147]DTIEK	K	S	25	3	3748.3779	2674.2090	2674.2063	892.4103	892.4094	2673.1970	892.0729	1.0092	0.03265878000000	16.4440	0.0000	0.8383	2	0	486	510	0.0000	20M(15.9949), 4M(15.9949), 9C(57.0215)	Mod1: First isotopic peak (PeakApex: 1.0028, Theoretical: 1.0024)						true	sp|Q02053|UBA1_MOUSE	Q02053	UBA1_MOUSE	Uba1	Ubiquitin-like modifier-activating enzyme 1
2017_01_19_MB1-4_Glyco_rep2_Frac1.13609.13609.3	interact.pep.xml	TENLDVIVNISDTESWGQHVQK	TENLDVIVN[1330]ISDTESWGQHVQK	K	L	22	3	3748.4605	3727.6543	3727.6465	1243.5587	1243.5561	2511.2240	838.0819	1216.4223	0.00000000000056	41.5960	8.3230	1.0000	2	0	88	109	0.0000	9N(1216.4229)	HexNAc-2_Hex-5	1.7940	1.7811553761206436E-4	TENLDVIVNISDTESWGQHVQK	36.917137	41.596657	true	sp|P14231|AT1B2_MOUSE	P14231	AT1B2_MOUSE	Atp1b2	Sodium/potassium-transporting ATPase subunit beta-2
2017_01_19_MB1-4_Glyco_rep2_Frac1.13611.13611.3	interact.pep.xml	NFAMIGLGCGEGGEVVVTDMDTIEK	NFAM[147]IGLGCGEGGEVVVTDM[147]DTIEK	K	S	25	3	3748.6246	2674.2090	2674.2063	892.4103	892.4094	2673.1970	892.0729	1.0092	0.00000637529200	30.2820	8.8250	0.9991	2	0	486	510	0.0000	20M(15.9949), 4M(15.9949), 9C(57.0215)	Mod1: First isotopic peak (PeakApex: 1.0028, Theoretical: 1.0024)						true	sp|Q02053|UBA1_MOUSE	Q02053	UBA1_MOUSE	Uba1	Ubiquitin-like modifier-activating enzyme 1
2017_01_19_MB1-4_Glyco_rep2_Frac1.13612.13612.3	interact.pep.xml	TENLDVIVNISDTESWGQHVQK	TENLDVIVN[1330]ISDTESWGQHVQK	K	L	22	3	3749.1708	3727.6543	3727.6465	1243.5587	1243.5561	2511.2240	838.0819	1216.4223	0.00000000004460	32.4090	11.5410	1.0000	2	0	88	109	0.0000	9N(1216.4229)	HexNAc-2_Hex-5	2.9681	1.7811553761206436E-4	TENLDVIVnISDTESWGQHVQK	32.409344	29.390139	true	sp|P14231|AT1B2_MOUSE	P14231	AT1B2_MOUSE	Atp1b2	Sodium/potassium-transporting ATPase subunit beta-2
2017_01_19_MB1-4_Glyco_rep2_Frac1.13617.13617.4	interact.pep.xml	TENLDVIVNISDTESWGQHVQK	TENLDVIVN[1330]ISDTESWGQHVQK	K	L	22	4	3750.7487	3727.6543	3727.6462	932.9209	932.9188	2511.2240	628.8133	1216.4221	0.00000183733400	30.1730	8.0210	1.0000	2	0	88	109	0.0000	9N(1216.4229)	HexNAc-2_Hex-5	0.8555	1.939487975174554E-4	TENLDVIVNISDTESWGQHVQK	27.92151	30.17316	true	sp|P14231|AT1B2_MOUSE	P14231	AT1B2_MOUSE	Atp1b2	Sodium/potassium-transporting ATPase subunit beta-2
2017_01_19_MB1-4_Glyco_rep2_Frac1.13620.13620.4	interact.pep.xml	TENLDVIVNISDTESWGQHVQK	TENLDVIVN[1330]ISDTESWGQHVQK	K	L	22	4	3751.8816	3727.6543	3727.6462	932.9209	932.9188	2511.2240	628.8133	1216.4221	0.00000000005248	52.3330	14.0410	1.0000	2	0	88	109	0.0000	9N(1216.4229)	HexNAc-2_Hex-5	3.7894	0.0	TENLDVIVnISDTESWGQHVQK	52.333168	52.333168	true	sp|P14231|AT1B2_MOUSE	P14231	AT1B2_MOUSE	Atp1b2	Sodium/potassium-transporting ATPase subunit beta-2
2017_01_19_MB1-4_Glyco_rep2_Frac1.13622.13622.3	interact.pep.xml	IHVCLYFIAPTGHSLK	IHVCLYFIAPTGHSLK	R	S	16	3	3752.4744	1855.9861	1855.9839	619.6693	619.6686	1854.9814	619.3344	1.0024	0.07128529000000	11.0880	0.0000	0.6842	2	0	148	163	0.0000	4C(57.0215)	Mod1: First isotopic peak (PeakApex: 1.0028, Theoretical: 1.0024)						false	sp|Q9R1T4-2|SEPT6_MOUSE	Q9R1T4-2	SEPT6_MOUSE	Septin6	Isoform I of Septin-6		sp|Q9R1T4-3|SEPT6_MOUSE, sp|Q9R1T4|SEPT6_MOUSE
2017_01_19_MB1-4_Glyco_rep2_Frac1.13626.13626.3	interact.pep.xml	AGYTDQVVIGMDVAASEFYR	AGYTDQVVIGM[147]DVAASEFYR	K	S	20	3	3753.4595	2207.0256	2207.0188	736.6825	736.6802	2207.0203	736.6807	-0.0014	0.00000000200102	42.2950	6.8240	1.0000	2	0	234	253	0.0000	11M(15.9949)							true	sp|P17182|ENOA_MOUSE	P17182	ENOA_MOUSE	Eno1	Alpha-enolase
2017_01_19_MB1-4_Glyco_rep2_Frac1.13627.13627.3	interact.pep.xml	LNIIIVSEGAIDMQNKPITSEK	LNIIIVSEGAIDM[147]QNKPITSEK	R	I	22	3	3753.5582	2429.2983	2429.2922	810.7734	810.7713	2428.2880	810.4366	1.0041	0.01435490000000	16.8720	0.0000	0.7875	2	1	265	286	0.0000	13M(15.9949)	Mod1: First isotopic peak (PeakApex: 1.0028, Theoretical: 1.0024)						false	sp|Q9WUA3|PFKAP_MOUSE	Q9WUA3	PFKAP_MOUSE	Pfkp	ATP-dependent 6-phosphofructokinase, platelet type		sp|Q9WUA3-2|PFKAP_MOUSE
2017_01_19_MB1-4_Glyco_rep2_Frac1.13629.13629.3	interact.pep.xml	NFAMIGLGCGEGGEVVVTDMDTIEK	NFAM[147]IGLGCGEGGEVVVTDM[147]DTIEK	K	S	25	3	3753.7610	2673.2026	2673.1958	892.0748	892.0725	2673.1970	892.0729	-0.0012	0.16330520000000	11.6480	0.0000	0.8853	2	0	486	510	0.0000	20M(15.9949), 4M(15.9949), 9C(57.0215)							true	sp|Q02053|UBA1_MOUSE	Q02053	UBA1_MOUSE	Uba1	Ubiquitin-like modifier-activating enzyme 1
2017_01_19_MB1-4_Glyco_rep2_Frac1.13632.13632.3	interact.pep.xml	NFAMIGLGCGEGGEVVVTDMDTIEK	NFAM[147]IGLGCGEGGEVVVTDM[147]DTIEK	K	S	25	3	3754.4783	2673.2026	2673.1958	892.0748	892.0725	2673.1970	892.0729	-0.0012	0.00006376399000	24.3530	10.3960	0.9998	2	0	486	510	0.0000	20M(15.9949), 4M(15.9949), 9C(57.0215)							true	sp|Q02053|UBA1_MOUSE	Q02053	UBA1_MOUSE	Uba1	Ubiquitin-like modifier-activating enzyme 1
2017_01_19_MB1-4_Glyco_rep2_Frac1.13637.13637.3	interact.pep.xml	LNIIIVSEGAIDMQNKPITSEK	LNIIIVSEGAIDM[147]QNKPITSEK	R	I	22	3	3756.2704	2428.2925	2428.2864	810.4381	810.4361	2428.2880	810.4366	-0.0017	0.02210549000000	14.1220	0.0000	0.9537	2	1	265	286	0.0000	13M(15.9949)							false	sp|Q9WUA3|PFKAP_MOUSE	Q9WUA3	PFKAP_MOUSE	Pfkp	ATP-dependent 6-phosphofructokinase, platelet type		sp|Q9WUA3-2|PFKAP_MOUSE
2017_01_19_MB1-4_Glyco_rep2_Frac1.13645.13645.2	interact.pep.xml	AGYPQYVSEILEK		K	I	13	2	3758.0958	1495.7600	1495.7559	748.8873	748.8852	1495.7557	748.8851	0.0001	0.17772560000000	10.5010	0.0000	0.8735	2	0	314	326	0.0000								true	sp|Q6PB66|LPPRC_MOUSE	Q6PB66	LPPRC_MOUSE	Lrpprc	Leucine-rich PPR motif-containing protein, mitochondrial
2017_01_19_MB1-4_Glyco_rep2_Frac1.13648.13648.2	interact.pep.xml	AGYPQYVSEILEK		K	I	13	2	3758.9333	1495.7600	1495.7559	748.8873	748.8852	1495.7557	748.8851	0.0001	0.23604780000000	12.0080	0.0000	0.8264	2	0	314	326	0.0000								true	sp|Q6PB66|LPPRC_MOUSE	Q6PB66	LPPRC_MOUSE	Lrpprc	Leucine-rich PPR motif-containing protein, mitochondrial
2017_01_19_MB1-4_Glyco_rep2_Frac1.13653.13653.3	interact.pep.xml	TENLDVIVNISDTESWGQHVQK	TENLDVIVN[1493]ISDTESWGQHVQK	K	L	22	3	3760.6137	3889.7110	3889.6997	1297.5776	1297.5738	2511.2240	838.0819	1378.4755	0.00000000000000	51.9410	9.9530	1.0000	2	0	88	109	0.0000	9N(1378.4757)	HexNAc-2_Hex-6	2.5710	1.7811553761206436E-4	TENLDVIVNISDTESWGQHVQK	38.978004	51.941315	true	sp|P14231|AT1B2_MOUSE	P14231	AT1B2_MOUSE	Atp1b2	Sodium/potassium-transporting ATPase subunit beta-2
2017_01_19_MB1-4_Glyco_rep2_Frac1.13656.13656.3	interact.pep.xml	TENLDVIVNISDTESWGQHVQK	TENLDVIVN[1493]ISDTESWGQHVQK	K	L	22	3	3761.3692	3889.7110	3889.6997	1297.5776	1297.5738	2511.2240	838.0819	1378.4755	0.00000000000000	43.5640	14.0910	1.0000	2	0	88	109	0.0000	9N(1378.4757)	HexNAc-2_Hex-6	4.2154	0.0	TENLDVIVnISDTESWGQHVQK	43.56433	39.000095	true	sp|P14231|AT1B2_MOUSE	P14231	AT1B2_MOUSE	Atp1b2	Sodium/potassium-transporting ATPase subunit beta-2
2017_01_19_MB1-4_Glyco_rep2_Frac1.13660.13660.2	interact.pep.xml	FLASVSTVLTSK		K	Y	12	2	3762.1516	1251.7090	1251.7072	626.8618	626.8609	1251.7074	626.8610	-0.0002	0.00299916400000	16.5920	0.0000	0.9960	2	0	129	140	0.0000								false	sp|P01942|HBA_MOUSE	P01942	HBA_MOUSE	Hba	Hemoglobin subunit alpha	HBA1	sp|P69905|HBA_HUMAN
2017_01_19_MB1-4_Glyco_rep2_Frac1.13662.13662.2	interact.pep.xml	NVTVTDVDIVFSK		K	I	13	2	3762.3548	1435.7600	1435.7552	718.8873	718.8849	1435.7557	718.8851	-0.0004	0.00000013825170	28.0390	9.6740	1.0000	2	0	89	101	0.0000								true	sp|Q7TQD2|TPPP_MOUSE	Q7TQD2	TPPP_MOUSE	Tppp	Tubulin polymerization-promoting protein
2017_01_19_MB1-4_Glyco_rep2_Frac1.13664.13664.5	interact.pep.xml	LLSHCLLVTLASHHPADFTPAVHASLDK	LLSHCLLVTLASHHPADFTPAVHASLDK	K	F	28	5	3762.6251	3049.5874	3049.5800	610.9248	610.9233	3049.5806	610.9234	-0.0004	0.00000000000000	54.9610	12.2070	1.0000	2	0	101	128	0.0000	5C(57.0215)							true	sp|P01942|HBA_MOUSE	P01942	HBA_MOUSE	Hba	Hemoglobin subunit alpha
2017_01_19_MB1-4_Glyco_rep2_Frac1.13671.13671.3	interact.pep.xml	VVSSVLQFGNISFKK		K	E	15	3	3764.2863	1651.9318	1651.9287	551.6512	551.6502	1651.9297	551.6505	-0.0009	0.00814703900000	17.8560	11.1250	0.9940	2	0	349	363	0.0000								true	sp|Q61879|MYH10_MOUSE	Q61879	MYH10_MOUSE	Myh10	Myosin-10
2017_01_19_MB1-4_Glyco_rep2_Frac1.13676.13676.4	interact.pep.xml	LLSHCLLVTLASHHPADFTPAVHASLDK	LLSHCLLVTLASHHPADFTPAVHASLDK	K	F	28	4	3765.4264	3049.5900	3049.5796	763.4048	763.4022	3049.5806	763.4024	-0.0009	0.00000000000000	75.0800	11.7180	1.0000	2	0	101	128	0.0000	5C(57.0215)							true	sp|P01942|HBA_MOUSE	P01942	HBA_MOUSE	Hba	Hemoglobin subunit alpha
2017_01_19_MB1-4_Glyco_rep2_Frac1.13678.13678.3	interact.pep.xml	GTAVVNGEFKELSLDDFK		K	G	18	3	3766.0245	1967.9865	1967.9827	657.0028	657.0015	1967.9839	657.0019	-0.0012	0.00000001345994	37.1170	9.3080	1.0000	2	1	75	92	0.0000								true	sp|P20108|PRDX3_MOUSE	P20108	PRDX3_MOUSE	Prdx3	Thioredoxin-dependent peroxide reductase, mitochondrial
2017_01_19_MB1-4_Glyco_rep2_Frac1.13679.13679.3	interact.pep.xml	AYHEQLSVAEITNACFEPANQMVK	AYHEQLSVAEITNACFEPANQM[147]VK	K	C	24	3	3766.1071	2765.2837	2765.2780	922.7685	922.7666	2765.2788	922.7669	-0.0007	0.06320480000000	13.2970	0.0000	0.9546	2	0	281	304	0.0000	15C(57.0215), 22M(15.9949)							false	sp|P68369|TBA1A_MOUSE	P68369	TBA1A_MOUSE	Tuba1a	Tubulin alpha-1A chain	Tuba1b, Tuba3a, Tuba4a	sp|P05213|TBA1B_MOUSE, sp|P05214|TBA3_MOUSE, sp|P68368|TBA4A_MOUSE
2017_01_19_MB1-4_Glyco_rep2_Frac1.13682.13682.3	interact.pep.xml	AYHEQLSVAEITNACFEPANQMVK	AYHEQLSVAEITNACFEPANQM[147]VK	K	C	24	3	3766.3531	2765.2837	2765.2780	922.7685	922.7666	2765.2788	922.7669	-0.0007	0.00000000000017	40.2490	11.2580	1.0000	2	0	281	304	0.0000	15C(57.0215), 22M(15.9949)							false	sp|P68369|TBA1A_MOUSE	P68369	TBA1A_MOUSE	Tuba1a	Tubulin alpha-1A chain	Tuba1b, Tuba3a, Tuba4a	sp|P05213|TBA1B_MOUSE, sp|P05214|TBA3_MOUSE, sp|P68368|TBA4A_MOUSE
2017_01_19_MB1-4_Glyco_rep2_Frac1.13687.13687.6	interact.pep.xml	LLSHCLLVTLASHHPADFTPAVHASLDK	LLSHCLLVTLASHHPADFTPAVHASLDK	K	F	28	6	3768.1419	3049.5850	3049.5786	509.2714	509.2704	3049.5806	509.2707	-0.0019	0.00000053613290	32.2680	13.6600	1.0000	2	0	101	128	0.0000	5C(57.0215)							true	sp|P01942|HBA_MOUSE	P01942	HBA_MOUSE	Hba	Hemoglobin subunit alpha
2017_01_19_MB1-4_Glyco_rep2_Frac1.13689.13689.4	interact.pep.xml	SGQHHIFSFFAFK		K	E	13	4	3768.5078	1551.7631	1551.7620	388.9481	388.9478	1551.7622	388.9478	-0.0002	0.01144854000000	16.2650	7.4770	0.9776	2	0	1390	1402	0.0000								false	sp|Q8C8R3-2|ANK2_MOUSE	Q8C8R3-2	ANK2_MOUSE	Ank2	Isoform 2 of Ankyrin-2		sp|Q8C8R3-3|ANK2_MOUSE, sp|Q8C8R3-4|ANK2_MOUSE, sp|Q8C8R3-5|ANK2_MOUSE, sp|Q8C8R3|ANK2_MOUSE
2017_01_19_MB1-4_Glyco_rep2_Frac1.13690.13690.4	interact.pep.xml	KGDVVIVLTGWRPGSGFTNTMR	KGDVVIVLTGWRPGSGFTNTM[147]R	K	V	22	4	3768.5891	2406.2544	2406.2466	602.5709	602.5689	2406.2476	602.5692	-0.0009	0.00000000018990	39.2630	7.9460	1.0000	2	1	505	526	0.0000	21M(15.9949)							false	sp|P52480-2|KPYM_MOUSE	P52480-2	KPYM_MOUSE	Pkm	Isoform M1 of Pyruvate kinase PKM		sp|P52480|KPYM_MOUSE
2017_01_19_MB1-4_Glyco_rep2_Frac1.13691.13691.3	interact.pep.xml	HVLVILTDMSSYAEALR	HVLVILTDM[147]SSYAEALR	K	E	17	3	3768.6708	1933.0039	1932.9980	645.3419	645.3399	1932.9978	645.3399	0.0002	0.00050176460000	22.6980	8.7830	0.9993	2	0	292	308	0.0000	9M(15.9949)							false	sp|P62814|VATB2_MOUSE	P62814	VATB2_MOUSE	Atp6v1b2	V-type proton ATPase subunit B, brain isoform	Atp6v1b1	sp|Q91YH6|VATB1_MOUSE
2017_01_19_MB1-4_Glyco_rep2_Frac1.13692.13692.3	interact.pep.xml	DLAILQCHGELDPMVPVR	DLAILQCHGELDPM[147]VPVR	K	F	18	3	3768.7527	2078.0356	2078.0278	693.6858	693.6832	2078.0288	693.6835	-0.0009	0.11614490000000	14.2400	0.0000	0.9173	2	0	165	182	0.0000	14M(15.9949), 7C(57.0215)							true	sp|Q9WTL7|LYPA2_MOUSE	Q9WTL7	LYPA2_MOUSE	Lypla2	Acyl-protein thioesterase 2
2017_01_19_MB1-4_Glyco_rep2_Frac1.13701.13701.3	interact.pep.xml	SGQHHIFSFFAFK		K	E	13	3	3771.1533	1551.7644	1551.7617	518.2621	518.2612	1551.7622	518.2613	-0.0004	0.00000004882299	35.1380	7.2670	1.0000	2	0	1390	1402	0.0000								false	sp|Q8C8R3-2|ANK2_MOUSE	Q8C8R3-2	ANK2_MOUSE	Ank2	Isoform 2 of Ankyrin-2		sp|Q8C8R3-3|ANK2_MOUSE, sp|Q8C8R3-4|ANK2_MOUSE, sp|Q8C8R3-5|ANK2_MOUSE, sp|Q8C8R3|ANK2_MOUSE
2017_01_19_MB1-4_Glyco_rep2_Frac1.13702.13702.3	interact.pep.xml	LHFFMPGFAPLTSR	LHFFM[147]PGFAPLTSR	R	G	14	3	3771.2553	1635.8257	1635.8229	546.2825	546.2816	1635.8230	546.2816	-0.0001	0.00139878200000	19.9170	0.0000	0.9989	2	0	263	276	0.0000	5M(15.9949)							false	sp|Q9D6F9|TBB4A_MOUSE	Q9D6F9	TBB4A_MOUSE	Tubb4a	Tubulin beta-4A chain	Tubb2a, Tubb2b, Tubb4b, Tubb5	sp|P68372|TBB4B_MOUSE, sp|P99024|TBB5_MOUSE, sp|Q7TMM9|TBB2A_MOUSE, sp|Q9CWF2|TBB2B_MOUSE
2017_01_19_MB1-4_Glyco_rep2_Frac1.13703.13703.3	interact.pep.xml	DHGVNSFLVYMAFK	DHGVNSFLVYM[147]AFK	K	D	14	3	3771.3366	1642.7837	1642.7809	548.6018	548.6009	1642.7812	548.6010	-0.0003	0.00001223911000	28.1490	0.0000	0.9999	2	0	158	171	0.0000	11M(15.9949)							true	sp|O08553|DPYL2_MOUSE	O08553	DPYL2_MOUSE	Dpysl2	Dihydropyrimidinase-related protein 2
2017_01_19_MB1-4_Glyco_rep2_Frac1.13705.13705.2	interact.pep.xml	AILFAVVAR		M	G	9	2	3771.5002	958.5971	958.5957	480.3058	480.3051	958.5964	480.3055	-0.0006	0.01313712000000	17.0260	0.0000	0.9901	2	0	2	10	0.0000								true	sp|P70280|VAMP7_MOUSE	P70280	VAMP7_MOUSE	Vamp7	Vesicle-associated membrane protein 7
2017_01_19_MB1-4_Glyco_rep2_Frac1.13708.13708.2	interact.pep.xml	FVFSLVDAMNGK	FVFSLVDAM[147]NGK	R	E	12	2	3771.8250	1342.6635	1342.6592	672.3390	672.3369	1342.6589	672.3367	0.0002	0.00056363760000	22.4960	7.2760	0.9997	2	0	258	269	0.0000	9M(15.9949)							true	sp|P08249|MDHM_MOUSE	P08249	MDHM_MOUSE	Mdh2	Malate dehydrogenase, mitochondrial
2017_01_19_MB1-4_Glyco_rep2_Frac1.13711.13711.2	interact.pep.xml	EVIEAIAECAFK	EVIEAIAECAFK	K	T	12	2	3773.1438	1378.6833	1378.6799	690.3489	690.3472	1378.6802	690.3474	-0.0002	0.00000090378920	30.6020	10.8550	1.0000	2	0	390	401	0.0000	9C(57.0215)							false	sp|Q9Z1B3-3|PLCB1_MOUSE	Q9Z1B3-3	PLCB1_MOUSE	Plcb1	Isoform C of 1-phosphatidylinositol 4,5-bisphosphate phosphodiesterase beta-1		sp|Q9Z1B3-2|PLCB1_MOUSE, sp|Q9Z1B3|PLCB1_MOUSE
2017_01_19_MB1-4_Glyco_rep2_Frac1.13714.13714.4	interact.pep.xml	VEDMAELTCLNEASVLHNLKER	VEDMAELTCLNEASVLHNLKER	K	Y	22	4	3773.6421	2570.2502	2570.2463	643.5698	643.5689	2570.2468	643.5690	-0.0004	0.05429377000000	13.5610	0.0000	0.8581	2	1	83	104	0.0000	9C(57.0215)							true	sp|Q8VDD5|MYH9_MOUSE	Q8VDD5	MYH9_MOUSE	Myh9	Myosin-9
2017_01_19_MB1-4_Glyco_rep2_Frac1.13715.13715.3	interact.pep.xml	AKPVVSFIAGITAPPGR		K	R	17	3	3773.7801	1679.9778	1679.9722	560.9999	560.9980	1679.9722	560.9980	0.0000	0.05562243000000	12.5190	0.0000	0.8811	2	1	279	295	0.0000								true	sp|Q9WUM5|SUCA_MOUSE	Q9WUM5	SUCA_MOUSE	Suclg1	Succinate--CoA ligase [ADP/GDP-forming] subunit alpha, mitochondrial
2017_01_19_MB1-4_Glyco_rep2_Frac1.13716.13716.3	interact.pep.xml	VKDSTEYTGPESYVAEMIR		K	E	19	3	3773.8616	2174.0254	2174.0212	725.6824	725.6810	2174.0200	725.6806	0.0012	0.00003614099000	25.2680	6.9910	0.9995	2	1	2634	2652	0.0000								false	sp|P11881-2|ITPR1_MOUSE	P11881-2	ITPR1_MOUSE	Itpr1	Isoform 2 of Inositol 1,4,5-trisphosphate receptor type 1		sp|P11881-3|ITPR1_MOUSE, sp|P11881-4|ITPR1_MOUSE, sp|P11881-5|ITPR1_MOUSE, sp|P11881-6|ITPR1_MOUSE, sp|P11881-7|ITPR1_MOUSE, sp|P11881-8|ITPR1_MOUSE, sp|P11881|ITPR1_MOUSE
2017_01_19_MB1-4_Glyco_rep2_Frac1.13718.13718.3	interact.pep.xml	KGDVVIVLTGWRPGSGFTNTMR	KGDVVIVLTGWRPGSGFTNTM[147]R	K	V	22	3	3774.0646	2406.2542	2406.2470	803.0920	803.0896	2406.2476	803.0898	-0.0004	0.00000000001085	35.4410	7.7880	1.0000	2	1	505	526	0.0000	21M(15.9949)							false	sp|P52480-2|KPYM_MOUSE	P52480-2	KPYM_MOUSE	Pkm	Isoform M1 of Pyruvate kinase PKM		sp|P52480|KPYM_MOUSE
2017_01_19_MB1-4_Glyco_rep2_Frac1.13721.13721.3	interact.pep.xml	ATQLFTNQTDIPNMEDVYAVK	ATQLFTN[1330]QTDIPNM[147]EDVYAVK	K	H	21	3	3774.8096	3629.5835	3629.5718	1210.8684	1210.8645	2413.1470	805.3896	1216.4248	0.19918190000000	10.3030	0.0000	0.8925	2	0	416	436	0.0000	14M(15.9949), 7N(1216.4229)	HexNAc-2_Hex-5	-1.7074	7.451082026694311E-4	ATQLFTNQTDIPNMEDVYAVK	6.552967	10.303553	true	sp|Q9JIA1|LGI1_MOUSE	Q9JIA1	LGI1_MOUSE	Lgi1	Leucine-rich glioma-inactivated protein 1
2017_01_19_MB1-4_Glyco_rep2_Frac1.13728.13728.4	interact.pep.xml	FQVTHTVALGTIGESNYHFGVTYVGTK		R	Q	27	4	3776.9621	2925.4717	2925.4653	732.3752	732.3736	2925.4660	732.3738	-0.0007	0.03702543000000	14.2260	0.0000	0.9401	2	0	113	139	0.0000								true	sp|Q9QYA2|TOM40_MOUSE	Q9QYA2	TOM40_MOUSE	Tomm40	Mitochondrial import receptor subunit TOM40 homolog
2017_01_19_MB1-4_Glyco_rep2_Frac1.13729.13729.3	interact.pep.xml	NSVVEASEAAYKEAFEISK		K	E	19	3	3777.1143	2071.0166	2071.0103	691.3461	691.3440	2071.0107	691.3442	-0.0004	0.00000000000277	48.3540	12.4670	1.0000	2	1	144	162	0.0000								true	sp|P68510|1433F_MOUSE	P68510	1433F_MOUSE	Ywhah	14-3-3 protein eta
2017_01_19_MB1-4_Glyco_rep2_Frac1.13731.13731.4	interact.pep.xml	FQVTHTVALGTIGESNYHFGVTYVGTK		R	Q	27	4	3777.7036	2925.4717	2925.4653	732.3752	732.3736	2925.4660	732.3738	-0.0007	0.00000000000092	34.6420	9.6370	1.0000	2	0	113	139	0.0000								true	sp|Q9QYA2|TOM40_MOUSE	Q9QYA2	TOM40_MOUSE	Tomm40	Mitochondrial import receptor subunit TOM40 homolog
2017_01_19_MB1-4_Glyco_rep2_Frac1.13733.13733.3	interact.pep.xml	VVLGENLTSNCPEVIYEIK	VVLGEN[1330]LTSNCPEVIYEIK	K	E	19	3	3778.2967	3392.5386	3392.5303	1131.8535	1131.8507	2176.1084	726.3767	1216.4218	0.00000000000116	37.5500	10.5610	1.0000	2	0	402	420	0.0000	11C(57.0215), 6N(1216.4229)	HexNAc-2_Hex-5	1.2536	1.939487975174554E-4	VVLGENLTSNCPEVIYEIK	27.865215	37.550766	true	sp|Q9QZC2|PLXC1_MOUSE	Q9QZC2	PLXC1_MOUSE	Plxnc1	Plexin-C1
2017_01_19_MB1-4_Glyco_rep2_Frac1.13736.13736.3	interact.pep.xml	VVLGENLTSNCPEVIYEIK	VVLGEN[1330]LTSNCPEVIYEIK	K	E	19	3	3779.0701	3392.5386	3392.5303	1131.8535	1131.8507	2176.1084	726.3767	1216.4218	0.00000000000002	47.9750	10.0090	1.0000	2	0	402	420	0.0000	11C(57.0215), 6N(1216.4229)	HexNAc-2_Hex-5	4.3353	0.0	VVLGEnLTSNCPEVIYEIK	47.975174	47.975174	true	sp|Q9QZC2|PLXC1_MOUSE	Q9QZC2	PLXC1_MOUSE	Plxnc1	Plexin-C1
2017_01_19_MB1-4_Glyco_rep2_Frac1.13740.13740.4	interact.pep.xml	FQVTHTVALGTIGESNYHFGVTYVGTK		R	Q	27	4	3780.6244	2925.4766	2925.4650	732.3764	732.3735	2925.4660	732.3738	-0.0009	0.09571940000000	11.5760	0.0000	0.8581	2	0	113	139	0.0000								true	sp|Q9QYA2|TOM40_MOUSE	Q9QYA2	TOM40_MOUSE	Tomm40	Mitochondrial import receptor subunit TOM40 homolog
2017_01_19_MB1-4_Glyco_rep2_Frac1.13743.13743.3	interact.pep.xml	LNPNVTLDGDSLVATATATASAEQEGTK	LNPN[1152]VTLDGDSLVATATATASAEQEGTK	R	Q	28	3	3781.3499	3811.7483	3811.7380	1271.5900	1271.5866	2773.3616	925.4611	1038.3764	0.00067608290000	21.1800	0.0000	0.9991	2	0	271	298	0.0000	4N(1038.3751)	HexNAc-2_Hex-3_Fuc-1	-3.7897	0.0023082841754295974	LNPnVTLDGDSLVATATATASAEQEGTK	21.180616	21.180616	true	sp|Q60625|ICAM5_MOUSE	Q60625	ICAM5_MOUSE	Icam5	Intercellular adhesion molecule 5
2017_01_19_MB1-4_Glyco_rep2_Frac1.13745.13745.3	interact.pep.xml	AYHEQLSVAEITNACFEPANQMVK	AYHEQLSVAEITNACFEPANQM[147]VK	K	C	24	3	3781.5660	2766.2847	2766.2783	923.1022	923.1000	2765.2788	922.7669	0.9995	0.00000000112512	32.4830	8.7870	1.0000	2	0	281	304	0.0000	15C(57.0215), 22M(15.9949)	Mod1: First isotopic peak (PeakApex: 1.0028, Theoretical: 1.0024)						false	sp|P68369|TBA1A_MOUSE	P68369	TBA1A_MOUSE	Tuba1a	Tubulin alpha-1A chain	Tuba1b, Tuba3a, Tuba4a	sp|P05213|TBA1B_MOUSE, sp|P05214|TBA3_MOUSE, sp|P68368|TBA4A_MOUSE
2017_01_19_MB1-4_Glyco_rep2_Frac1.13746.13746.3	interact.pep.xml	LNPNVTLDGDSLVATATATASAEQEGTK	LNPN[1152]VTLDGDSLVATATATASAEQEGTK	R	Q	28	3	3782.1055	3811.7483	3811.7380	1271.5900	1271.5866	2773.3616	925.4611	1038.3764	0.00000018228450	40.4570	12.9050	1.0000	2	0	271	298	0.0000	4N(1038.3751)	HexNAc-2_Hex-3_Fuc-1	-2.3248	0.001116452163126066	LNPnVTLDGDSLVATATATASAEQEGTK	40.45703	40.45703	true	sp|Q60625|ICAM5_MOUSE	Q60625	ICAM5_MOUSE	Icam5	Intercellular adhesion molecule 5
2017_01_19_MB1-4_Glyco_rep2_Frac1.13750.13750.4	interact.pep.xml	VHITHEVSSLDTLHALIAHMFPQK	VHITHEVSSLDTLHALIAHM[147]FPQK	R	L	24	4	3783.1103	2739.4229	2739.4167	685.8630	685.8615	2739.4165	685.8614	0.0002	0.07590143000000	14.9790	9.1990	0.8843	2	0	262	285	0.0000	20M(15.9949)							false	sp|Q9QWI6-3|SRCN1_MOUSE	Q9QWI6-3	SRCN1_MOUSE	Srcin1	Isoform 3 of SRC kinase signaling inhibitor 1		sp|Q9QWI6-2|SRCN1_MOUSE, sp|Q9QWI6|SRCN1_MOUSE
2017_01_19_MB1-4_Glyco_rep2_Frac1.13757.13757.2	interact.pep.xml	EIEIAEQDMSALISLR	EIEIAEQDM[147]SALISLR	R	K	16	2	3784.6069	1832.9229	1832.9187	917.4687	917.4666	1832.9188	917.4667	-0.0001	0.00000032466830	29.3510	11.9060	1.0000	2	0	119	134	0.0000	9M(15.9949)							true	sp|Q80SW1|SAHH2_MOUSE	Q80SW1	SAHH2_MOUSE	Ahcyl1	S-adenosylhomocysteine hydrolase-like protein 1
2017_01_19_MB1-4_Glyco_rep2_Frac1.13758.13758.2	interact.pep.xml	NSVVEASEAAYKEAFEISK		K	E	19	2	3784.7280	2071.0156	2071.0095	1036.5151	1036.5120	2071.0107	1036.5126	-0.0012	0.00000000000000	67.2800	11.4700	1.0000	2	1	144	162	0.0000								true	sp|P68510|1433F_MOUSE	P68510	1433F_MOUSE	Ywhah	14-3-3 protein eta
2017_01_19_MB1-4_Glyco_rep2_Frac1.13759.13759.2	interact.pep.xml	EIEIAEQDMSALISLR	EIEIAEQDM[147]SALISLR	R	K	16	2	3784.8306	1832.9229	1832.9187	917.4687	917.4666	1832.9188	917.4667	-0.0001	0.03345799000000	15.4020	9.1400	0.9787	2	0	119	134	0.0000	9M(15.9949)							true	sp|Q80SW1|SAHH2_MOUSE	Q80SW1	SAHH2_MOUSE	Ahcyl1	S-adenosylhomocysteine hydrolase-like protein 1
2017_01_19_MB1-4_Glyco_rep2_Frac1.13769.13769.3	interact.pep.xml	NYSIFLADINQER	N[1572]YSIFLADINQER	R	C	13	3	3787.2556	3040.2273	3040.2197	1014.4164	1014.4138	1581.7786	528.2668	1458.4411	0.00000000019682	32.9000	9.0210	1.0000	2	0	197	209	0.0000	1N(1458.4420)	HexNAc-2_Hex-6_Phospho-1	-0.2661	3.8093786903356064E-4	NYSIFLADINQER	28.80736	32.900505	true	sp|O88531|PPT1_MOUSE	O88531	PPT1_MOUSE	Ppt1	Palmitoyl-protein thioesterase 1
2017_01_19_MB1-4_Glyco_rep2_Frac1.13772.13772.3	interact.pep.xml	NYSIFLADINQER	N[1572]YSIFLADINQER	R	C	13	3	3787.6183	3040.2273	3040.2197	1014.4164	1014.4138	1581.7786	528.2668	1458.4411	0.00000000126984	42.0850	14.1000	1.0000	2	0	197	209	0.0000	1N(1458.4420)	HexNAc-2_Hex-6_Phospho-1	-5.2462	0.002735753563319016	nYSIFLADINQER	42.085163	42.085163	true	sp|O88531|PPT1_MOUSE	O88531	PPT1_MOUSE	Ppt1	Palmitoyl-protein thioesterase 1
2017_01_19_MB1-4_Glyco_rep2_Frac1.13806.13806.3	interact.pep.xml	VAEKLDEIYVAGLVAHSDLDER		K	A	22	3	3797.0943	2441.2512	2441.2437	814.7577	814.7552	2441.2437	814.7552	0.0000	0.00017968010000	23.4820	0.0000	0.9987	2	1	39	60	0.0000								false	sp|Q7TMK9-2|HNRPQ_MOUSE	Q7TMK9-2	HNRPQ_MOUSE	Syncrip	Isoform 2 of Heterogeneous nuclear ribonucleoprotein Q		sp|Q7TMK9|HNRPQ_MOUSE
2017_01_19_MB1-4_Glyco_rep2_Frac1.13807.13807.3	interact.pep.xml	VTNDARENEMDENLEQVSGIIGNLR	VTNDARENEM[147]DENLEQVSGIIGNLR	R	H	25	3	3797.3598	2831.3440	2831.3354	944.7886	944.7857	2831.3354	944.7857	0.0000	0.00000000000000	57.9010	7.2270	1.0000	2	1	137	161	0.0000	10M(15.9949)							false	sp|P60879|SNP25_MOUSE	P60879	SNP25_MOUSE	Snap25	Synaptosomal-associated protein 25		sp|P60879-2|SNP25_MOUSE
2017_01_19_MB1-4_Glyco_rep2_Frac1.13809.13809.3	interact.pep.xml	VAEKLDEIYVAGLVAHSDLDER		K	A	22	3	3797.5644	2441.2512	2441.2437	814.7577	814.7552	2441.2437	814.7552	0.0000	0.00000011738940	36.4460	11.8720	1.0000	2	1	39	60	0.0000								false	sp|Q7TMK9-2|HNRPQ_MOUSE	Q7TMK9-2	HNRPQ_MOUSE	Syncrip	Isoform 2 of Heterogeneous nuclear ribonucleoprotein Q		sp|Q7TMK9|HNRPQ_MOUSE
2017_01_19_MB1-4_Glyco_rep2_Frac1.13810.13810.3	interact.pep.xml	ATQLFTNQTDIPNMEDVYAVK	ATQLFTN[1330]QTDIPNM[147]EDVYAVK	K	H	21	3	3798.1146	3629.5654	3629.5728	1210.8624	1210.8649	2413.1470	805.3896	1216.4257	0.00347517700000	14.3160	8.1080	0.9981	2	0	416	436	0.0000	14M(15.9949), 7N(1216.4229)	HexNAc-2_Hex-5	0.4036	2.1981886925173658E-4	ATQLFTNQTDIPNMEDVYAVK	12.948479	14.316256	true	sp|Q9JIA1|LGI1_MOUSE	Q9JIA1	LGI1_MOUSE	Lgi1	Leucine-rich glioma-inactivated protein 1
2017_01_19_MB1-4_Glyco_rep2_Frac1.13813.13813.2	interact.pep.xml	VYALPEDLVEVNPK		R	M	14	2	3798.8150	1584.8438	1584.8397	793.4292	793.4271	1584.8398	793.4272	-0.0001	0.00000158033800	31.7050	8.9210	1.0000	2	0	597	610	0.0000								true	sp|Q61233|PLSL_MOUSE	Q61233	PLSL_MOUSE	Lcp1	Plastin-2
2017_01_19_MB1-4_Glyco_rep2_Frac1.13829.13829.2	interact.pep.xml	VAEVIAPTADGTAVELIR		R	L	18	2	3802.4293	1824.0030	1823.9993	913.0088	913.0069	1823.9991	913.0068	0.0001	0.01218288000000	15.1570	0.0000	0.9905	2	0	550	567	0.0000								false	sp|Q80U40-2|RIMB2_MOUSE	Q80U40-2	RIMB2_MOUSE	Rimbp2	Isoform 2 of RIMS-binding protein 2		sp|Q80U40|RIMB2_MOUSE
2017_01_19_MB1-4_Glyco_rep2_Frac1.13835.13835.4	interact.pep.xml	TENLDVIVNISDTESWGQHVQK	TENLDVIVN[1493]ISDTESWGQHVQK	K	L	22	4	3804.2642	3889.7056	3889.6982	973.4337	973.4318	2511.2240	628.8133	1378.4741	0.00330940700000	19.4210	0.0000	0.9814	2	0	88	109	0.0000	9N(1378.4757)	HexNAc-2_Hex-6	-0.0317	3.6331341837558535E-4	TENLDVIVNISDTESWGQHVQK	17.69405	19.42136	true	sp|P14231|AT1B2_MOUSE	P14231	AT1B2_MOUSE	Atp1b2	Sodium/potassium-transporting ATPase subunit beta-2
2017_01_19_MB1-4_Glyco_rep2_Frac1.13838.13838.4	interact.pep.xml	TENLDVIVNISDTESWGQHVQK	TENLDVIVN[1493]ISDTESWGQHVQK	K	L	22	4	3804.5913	3889.7056	3889.6982	973.4337	973.4318	2511.2240	628.8133	1378.4741	0.00000045050310	40.5390	15.7810	0.9999	2	0	88	109	0.0000	9N(1378.4757)	HexNAc-2_Hex-6	3.2824	0.0	TENLDVIVnISDTESWGQHVQK	40.53916	40.53916	true	sp|P14231|AT1B2_MOUSE	P14231	AT1B2_MOUSE	Atp1b2	Sodium/potassium-transporting ATPase subunit beta-2
2017_01_19_MB1-4_Glyco_rep2_Frac1.13846.13846.3	interact.pep.xml	STSVVEQGGIQTVDQLIK		K	E	18	3	3807.3392	1901.0151	1901.0109	634.6790	634.6776	1901.0105	634.6774	0.0003	0.00000005255116	28.4310	10.6970	1.0000	2	0	426	443	0.0000								false	sp|Q9WU78-3|PDC6I_MOUSE	Q9WU78-3	PDC6I_MOUSE	Pdcd6ip	Isoform 3 of Programmed cell death 6-interacting protein		sp|Q9WU78|PDC6I_MOUSE
2017_01_19_MB1-4_Glyco_rep2_Frac1.13848.13848.3	interact.pep.xml	AQTEGINISEEALNHLGEIGTK		R	T	22	3	3807.9314	2323.1704	2323.1665	775.3974	775.3961	2323.1655	775.3958	0.0009	0.03406041000000	16.3710	0.0000	0.9761	2	0	379	400	0.0000								true	sp|P60122|RUVB1_MOUSE	P60122	RUVB1_MOUSE	Ruvbl1	RuvB-like 1
2017_01_19_MB1-4_Glyco_rep2_Frac1.13851.13851.3	interact.pep.xml	AQTEGINISEEALNHLGEIGTK		R	T	22	3	3808.2344	2323.1704	2323.1665	775.3974	775.3961	2323.1655	775.3958	0.0009	0.00118440500000	22.2060	8.1570	0.9989	2	0	379	400	0.0000								true	sp|P60122|RUVB1_MOUSE	P60122	RUVB1_MOUSE	Ruvbl1	RuvB-like 1
2017_01_19_MB1-4_Glyco_rep2_Frac1.13852.13852.3	interact.pep.xml	IYPEEMIQTGISAIDGMNSIAR	IYPEEM[147]IQTGISAIDGM[147]NSIAR	R	G	22	3	3808.7791	2440.1743	2440.1620	814.3987	814.3946	2440.1611	814.3943	0.0009	0.00000000360278	29.1850	7.4710	1.0000	2	0	164	185	0.0000	17M(15.9949), 6M(15.9949)							true	sp|P62814|VATB2_MOUSE	P62814	VATB2_MOUSE	Atp6v1b2	V-type proton ATPase subunit B, brain isoform
2017_01_19_MB1-4_Glyco_rep2_Frac1.13856.13856.3	interact.pep.xml	MTDIMTEGITIVEDINKR	M[147]TDIM[147]TEGITIVEDINKR	K	R	18	3	3810.2058	2110.0322	2110.0283	704.3513	704.3500	2110.0286	704.3501	-0.0002	0.00002981949000	26.6020	10.2120	0.9999	2	0	47	64	0.0000	1M(15.9949), 5M(15.9949)							false	sp|O08599|STXB1_MOUSE	O08599	STXB1_MOUSE	Stxbp1	Syntaxin-binding protein 1		sp|O08599-2|STXB1_MOUSE
2017_01_19_MB1-4_Glyco_rep2_Frac1.13857.13857.3	interact.pep.xml	IYPEEMIQTGISAIDGMNSIAR	IYPEEM[147]IQTGISAIDGM[147]NSIAR	R	G	22	3	3810.3042	2440.1672	2440.1620	814.3963	814.3946	2440.1611	814.3943	0.0009	0.00162181000000	12.6600	0.0000	0.9987	2	0	164	185	0.0000	17M(15.9949), 6M(15.9949)							true	sp|P62814|VATB2_MOUSE	P62814	VATB2_MOUSE	Atp6v1b2	V-type proton ATPase subunit B, brain isoform
2017_01_19_MB1-4_Glyco_rep2_Frac1.13860.13860.3	interact.pep.xml	IYPEEMIQTGISAIDGMNSIAR	IYPEEM[147]IQTGISAIDGM[147]NSIAR	R	G	22	3	3810.6388	2440.1672	2440.1620	814.3963	814.3946	2440.1611	814.3943	0.0009	0.00000000000635	38.0050	10.5070	1.0000	2	0	164	185	0.0000	17M(15.9949), 6M(15.9949)							true	sp|P62814|VATB2_MOUSE	P62814	VATB2_MOUSE	Atp6v1b2	V-type proton ATPase subunit B, brain isoform
2017_01_19_MB1-4_Glyco_rep2_Frac1.13861.13861.3	interact.pep.xml	TENLDVIVNISDTESWGQHVQK	TENLDVIVN[1330]ISDTESWGQHVQK	K	L	22	3	3811.1902	3729.6548	3729.6548	1244.2255	1244.2255	2511.2240	838.0819	1218.4306	0.03664375000000	13.2440	8.1970	0.9244	2	0	88	109	0.0000	9N(1216.4229)	HexNAc-2_Hex-5	0.8200	1.939487975174554E-4	TENLDVIVnISDTESWGQHVQK	13.244082	12.085326	true	sp|P14231|AT1B2_MOUSE	P14231	AT1B2_MOUSE	Atp1b2	Sodium/potassium-transporting ATPase subunit beta-2
2017_01_19_MB1-4_Glyco_rep2_Frac1.13862.13862.3	interact.pep.xml	ATQLFTNQTDIPNMEDVYAVK	ATQLFTN[1680]QTDIPNMEDVYAVK	K	H	21	3	3811.7269	3963.7134	3963.7153	1322.2451	1322.2457	2397.1520	800.0579	1566.5632	0.00661759900000	20.8710	13.1590	0.9597	2	0	416	436	0.0000	7N(1565.5602)	HexNAc-3_Hex-5_Fuc-1	-1.6031	7.451082026694311E-4	ATQLFTnQTDIPNMEDVYAVK	20.87116	20.87116	true	sp|Q9JIA1|LGI1_MOUSE	Q9JIA1	LGI1_MOUSE	Lgi1	Leucine-rich glioma-inactivated protein 1
2017_01_19_MB1-4_Glyco_rep2_Frac1.13866.13866.3	interact.pep.xml	ATQLFTNQTDIPNMEDVYAVK	ATQLFTN[1477]QTDIPNMEDVYAVK	K	H	21	3	3812.7157	3759.6423	3759.6365	1254.2214	1254.2194	2397.1520	800.0579	1362.4843	0.00000176909000	30.5090	0.0000	0.9999	2	0	416	436	0.0000	7N(1362.4808)	HexNAc-2_Hex-5_Fuc-1	-5.4496	0.0027774752205642086	ATQLFTNQTDIPNMEDVYAVK	25.473392	30.50924	true	sp|Q9JIA1|LGI1_MOUSE	Q9JIA1	LGI1_MOUSE	Lgi1	Leucine-rich glioma-inactivated protein 1
2017_01_19_MB1-4_Glyco_rep2_Frac1.13868.13868.4	interact.pep.xml	TENLDVIVNISDTESWGQHVQK	TENLDVIVN[1655]ISDTESWGQHVQK	K	L	22	4	3812.9906	4051.7622	4051.7502	1013.9478	1013.9448	2511.2240	628.8133	1540.5261	0.00000000018902	39.0240	11.1930	1.0000	2	0	88	109	0.0000	9N(1540.5285)	HexNAc-2_Hex-7	1.7546	1.7811553761206436E-4	TENLDVIVnISDTESWGQHVQK	39.024754	39.024754	true	sp|P14231|AT1B2_MOUSE	P14231	AT1B2_MOUSE	Atp1b2	Sodium/potassium-transporting ATPase subunit beta-2
2017_01_19_MB1-4_Glyco_rep2_Frac1.13869.13869.3	interact.pep.xml	ATQLFTNQTDIPNMEDVYAVK	ATQLFTN[1477]QTDIPNMEDVYAVK	K	H	21	3	3813.5099	3759.6423	3759.6365	1254.2214	1254.2194	2397.1520	800.0579	1362.4843	0.00000000000000	68.7370	13.1230	1.0000	2	0	416	436	0.0000	7N(1362.4808)	HexNAc-2_Hex-5_Fuc-1	-3.3074	0.0019595226953673375	ATQLFTNQTDIPNMEDVYAVK	66.97787	68.737274	true	sp|Q9JIA1|LGI1_MOUSE	Q9JIA1	LGI1_MOUSE	Lgi1	Leucine-rich glioma-inactivated protein 1
2017_01_19_MB1-4_Glyco_rep2_Frac1.13873.13873.4	interact.pep.xml	GFGFVTFSSMAEVDAAMAARPHSIDGR	GFGFVTFSSM[147]AEVDAAM[147]AARPHSIDGR	R	V	27	4	3814.8562	2858.3196	2858.3113	715.5872	715.5851	2858.3113	715.5851	0.0000	0.00000240574700	30.9750	0.0000	1.0000	2	1	51	77	0.0000	10M(15.9949), 17M(15.9949)							false	sp|O88569-2|ROA2_MOUSE	O88569-2	ROA2_MOUSE	Hnrnpa2b1	Isoform 2 of Heterogeneous nuclear ribonucleoproteins A2/B1		sp|O88569-3|ROA2_MOUSE, sp|O88569|ROA2_MOUSE
2017_01_19_MB1-4_Glyco_rep2_Frac1.13874.13874.3	interact.pep.xml	AEGSDVANAVLDGADCIMLSGETAK	AEGSDVANAVLDGADCIM[147]LSGETAK	R	G	25	3	3815.1217	2509.1380	2509.1306	837.3866	837.3841	2509.1310	837.3843	-0.0004	0.00000000186789	30.7000	0.0000	1.0000	2	0	343	367	0.0000	16C(57.0215), 18M(15.9949)							false	sp|P52480-2|KPYM_MOUSE	P52480-2	KPYM_MOUSE	Pkm	Isoform M1 of Pyruvate kinase PKM		sp|P52480|KPYM_MOUSE
2017_01_19_MB1-4_Glyco_rep2_Frac1.13877.13877.3	interact.pep.xml	AEGSDVANAVLDGADCIMLSGETAK	AEGSDVANAVLDGADCIM[147]LSGETAK	R	G	25	3	3815.4783	2509.1380	2509.1306	837.3866	837.3841	2509.1310	837.3843	-0.0004	0.00000000000000	97.8110	14.5870	1.0000	2	0	343	367	0.0000	16C(57.0215), 18M(15.9949)							false	sp|P52480-2|KPYM_MOUSE	P52480-2	KPYM_MOUSE	Pkm	Isoform M1 of Pyruvate kinase PKM		sp|P52480|KPYM_MOUSE
2017_01_19_MB1-4_Glyco_rep2_Frac1.13880.13880.2	interact.pep.xml	YLVVLNFR		R	D	8	2	3816.2187	1022.5925	1022.5911	512.3035	512.3028	1022.5912	512.3029	-0.0001	0.03926450000000	14.1240	0.0000	0.9749	2	0	495	502	0.0000								false	sp|P10852-2|4F2_MOUSE	P10852-2	4F2_MOUSE	Slc3a2	Isoform 2 of 4F2 cell-surface antigen heavy chain		sp|P10852|4F2_MOUSE
2017_01_19_MB1-4_Glyco_rep2_Frac1.13882.13882.2	interact.pep.xml	YLVVLNFR		R	D	8	2	3816.4224	1022.5925	1022.5911	512.3035	512.3028	1022.5912	512.3029	-0.0001	0.07984543000000	10.8910	0.0000	0.9442	2	0	495	502	0.0000								false	sp|P10852-2|4F2_MOUSE	P10852-2	4F2_MOUSE	Slc3a2	Isoform 2 of 4F2 cell-surface antigen heavy chain		sp|P10852|4F2_MOUSE
2017_01_19_MB1-4_Glyco_rep2_Frac1.13885.13885.3	interact.pep.xml	QLIAQVMLYSQGFR	QLIAQVM[147]LYSQGFR	R	T	14	3	3817.7444	1668.8694	1668.8646	557.2971	557.2955	1668.8656	557.2958	-0.0009	0.00001230750000	16.8390	0.0000	0.9999	2	0	2045	2058	0.0000	7M(15.9949)							true	sp|Q9JHU4|DYHC1_MOUSE	Q9JHU4	DYHC1_MOUSE	Dync1h1	Cytoplasmic dynein 1 heavy chain 1
2017_01_19_MB1-4_Glyco_rep2_Frac1.13886.13886.2	interact.pep.xml	LFYIYTSGTTGLPK		K	A	14	2	3818.0104	1559.8281	1559.8239	780.9213	780.9192	1559.8235	780.9190	0.0003	0.01411725000000	15.9010	0.0000	0.9896	2	0	241	254	0.0000								false	sp|Q91VE0|S27A4_MOUSE	Q91VE0	S27A4_MOUSE	Slc27a4	Long-chain fatty acid transport protein 4	Slc27a1	sp|Q60714|S27A1_MOUSE
2017_01_19_MB1-4_Glyco_rep2_Frac1.13887.13887.2	interact.pep.xml	QLIAQVMLYSQGFR	QLIAQVM[147]LYSQGFR	R	T	14	2	3818.1477	1668.8717	1668.8656	835.4431	835.4401	1668.8656	835.4401	0.0000	0.00026227070000	23.8250	11.2870	1.0000	2	0	2045	2058	0.0000	7M(15.9949)							true	sp|Q9JHU4|DYHC1_MOUSE	Q9JHU4	DYHC1_MOUSE	Dync1h1	Cytoplasmic dynein 1 heavy chain 1
2017_01_19_MB1-4_Glyco_rep2_Frac1.13894.13894.3	interact.pep.xml	TENLDVIVNISDTESWGQHVQK	TENLDVIVN[1655]ISDTESWGQHVQK	K	L	22	3	3820.0667	4051.7630	4051.7527	1351.5949	1351.5915	2511.2240	838.0819	1540.5285	0.00474242100000	17.7960	0.0000	0.9971	2	0	88	109	0.0000	9N(1540.5285)	HexNAc-2_Hex-7	2.8957	1.7811553761206436E-4	TENLDVIVNISDTESWGQHVQK	15.866138	17.796059	true	sp|P14231|AT1B2_MOUSE	P14231	AT1B2_MOUSE	Atp1b2	Sodium/potassium-transporting ATPase subunit beta-2
2017_01_19_MB1-4_Glyco_rep2_Frac1.13895.13895.3	interact.pep.xml	GTAVVNGEFKELSLDDFK		K	G	18	3	3820.1484	1968.9695	1968.9678	657.3304	657.3299	1967.9839	657.0019	0.9838	0.00000004759217	34.7000	10.4160	1.0000	2	1	75	92	0.0000		Mod1: Deamidation (PeakApex: 0.9842, Theoretical: 0.9840)						true	sp|P20108|PRDX3_MOUSE	P20108	PRDX3_MOUSE	Prdx3	Thioredoxin-dependent peroxide reductase, mitochondrial
2017_01_19_MB1-4_Glyco_rep2_Frac1.13897.13897.3	interact.pep.xml	TENLDVIVNISDTESWGQHVQK	TENLDVIVN[1655]ISDTESWGQHVQK	K	L	22	3	3820.7817	4051.7630	4051.7527	1351.5949	1351.5915	2511.2240	838.0819	1540.5285	0.00000000100619	32.0810	14.6090	1.0000	2	0	88	109	0.0000	9N(1540.5285)	HexNAc-2_Hex-7	4.7886	0.0	TENLDVIVnISDTESWGQHVQK	32.08162	30.479664	true	sp|P14231|AT1B2_MOUSE	P14231	AT1B2_MOUSE	Atp1b2	Sodium/potassium-transporting ATPase subunit beta-2
2017_01_19_MB1-4_Glyco_rep2_Frac1.13898.13898.2	interact.pep.xml	FEDGDLTLYQSNAILR		K	H	16	2	3821.3177	1853.9186	1853.9158	927.9666	927.9652	1853.9158	927.9652	0.0000	0.00000000001640	40.8500	8.6590	1.0000	2	0	56	71	0.0000								false	sp|P19157|GSTP1_MOUSE	P19157	GSTP1_MOUSE	Gstp1	Glutathione S-transferase P 1	Gstp2	sp|P46425|GSTP2_MOUSE
2017_01_19_MB1-4_Glyco_rep2_Frac1.13899.13899.2	interact.pep.xml	TSSAEMPTIPLGSAVEAIR	TSSAEM[147]PTIPLGSAVEAIR	K	V	19	2	3821.4001	1944.9872	1944.9823	973.5009	973.4984	1944.9825	973.4985	-0.0002	0.00000000001226	22.5170	4.1690	1.0000	2	0	581	599	0.0000	6M(15.9949)							false	sp|Q8CAQ8|MIC60_MOUSE	Q8CAQ8	MIC60_MOUSE	Immt	MIC		sp|Q8CAQ8-2|MIC60_MOUSE, sp|Q8CAQ8-3|MIC60_MOUSE, sp|Q8CAQ8-5|MIC60_MOUSE
2017_01_19_MB1-4_Glyco_rep2_Frac1.13900.13900.2	interact.pep.xml	TSSAEMPTIPLGSAVEAIR	TSSAEM[147]PTIPLGSAVEAIR	K	V	19	2	3821.6393	1944.9872	1944.9823	973.5009	973.4984	1944.9825	973.4985	-0.0002	0.02136732000000	13.1810	0.0000	0.9858	2	0	581	599	0.0000	6M(15.9949)							false	sp|Q8CAQ8|MIC60_MOUSE	Q8CAQ8	MIC60_MOUSE	Immt	MIC		sp|Q8CAQ8-2|MIC60_MOUSE, sp|Q8CAQ8-3|MIC60_MOUSE, sp|Q8CAQ8-5|MIC60_MOUSE
2017_01_19_MB1-4_Glyco_rep2_Frac1.13903.13903.3	interact.pep.xml	TSSAEMPTIPLGSAVEAIR	TSSAEM[147]PTIPLGSAVEAIR	K	V	19	3	3822.6052	1944.9884	1944.9819	649.3367	649.3346	1944.9825	649.3348	-0.0006	0.00000035114650	23.4540	9.5610	1.0000	2	0	581	599	0.0000	6M(15.9949)							false	sp|Q8CAQ8|MIC60_MOUSE	Q8CAQ8	MIC60_MOUSE	Immt	MIC		sp|Q8CAQ8-2|MIC60_MOUSE, sp|Q8CAQ8-3|MIC60_MOUSE, sp|Q8CAQ8-5|MIC60_MOUSE
2017_01_19_MB1-4_Glyco_rep2_Frac1.13904.13904.3	interact.pep.xml	GTGGVDTAATGSVFDISNLDR		R	L	21	3	3822.7444	2051.9802	2051.9758	685.0007	684.9992	2051.9758	684.9992	0.0000	0.00000000000000	45.2890	10.7000	1.0000	2	0	355	375	0.0000								true	sp|P30275|KCRU_MOUSE	P30275	KCRU_MOUSE	Ckmt1	Creatine kinase U-type, mitochondrial
2017_01_19_MB1-4_Glyco_rep2_Frac1.13906.13906.2	interact.pep.xml	GTGGVDTAATGSVFDISNLDR		R	L	21	2	3822.9073	2051.9805	2051.9753	1026.9975	1026.9949	2051.9758	1026.9952	-0.0004	0.00000000000002	56.3370	10.1800	1.0000	2	0	355	375	0.0000								true	sp|P30275|KCRU_MOUSE	P30275	KCRU_MOUSE	Ckmt1	Creatine kinase U-type, mitochondrial
2017_01_19_MB1-4_Glyco_rep2_Frac1.13912.13912.3	interact.pep.xml	FEDGDLTLYQSNAILR		K	H	16	3	3824.6242	1853.9190	1853.9167	618.9803	618.9795	1853.9158	618.9792	0.0009	0.00082044060000	21.8410	7.8170	0.9991	2	0	56	71	0.0000								false	sp|P19157|GSTP1_MOUSE	P19157	GSTP1_MOUSE	Gstp1	Glutathione S-transferase P 1	Gstp2	sp|P46425|GSTP2_MOUSE
2017_01_19_MB1-4_Glyco_rep2_Frac1.13913.13913.4	interact.pep.xml	TENLDVIVNISDTESWGQHVQK	TENLDVIVN[1655]ISDTESWGQHVQK	K	L	22	4	3824.7485	4051.7654	4051.7502	1013.9486	1013.9448	2511.2240	628.8133	1540.5261	0.00000000067591	36.6060	10.6830	1.0000	2	0	88	109	0.0000	9N(1540.5285)	HexNAc-2_Hex-7	1.7546	1.7811553761206436E-4	TENLDVIVnISDTESWGQHVQK	36.60636	36.60636	true	sp|P14231|AT1B2_MOUSE	P14231	AT1B2_MOUSE	Atp1b2	Sodium/potassium-transporting ATPase subunit beta-2
2017_01_19_MB1-4_Glyco_rep2_Frac1.13914.13914.3	interact.pep.xml	AETSDVANAVLDGADCIMLSGETAK	AETSDVANAVLDGADCIMLSGETAK	R	G	25	3	3825.2579	2537.1697	2537.1626	846.7305	846.7281	2537.1624	846.7281	0.0002	0.03400166000000	13.3740	0.0000	0.9768	2	0	386	410	0.0000	16C(57.0215)							true	sp|P53657|KPYR_MOUSE	P53657	KPYR_MOUSE	Pklr	Pyruvate kinase PKLR
2017_01_19_MB1-4_Glyco_rep2_Frac1.13916.13916.3	interact.pep.xml	TENLDVIVNISDTESWGQHVQK	TENLDVIVN[1493]ISDTESWGQHVQK	K	L	22	3	3825.4619	3889.7102	3889.7000	1297.5773	1297.5739	2511.2240	838.0819	1378.4758	0.00000000019811	29.2370	9.8980	1.0000	2	0	88	109	0.0000	9N(1378.4757)	HexNAc-2_Hex-6	2.6250	1.7811553761206436E-4	TENLDVIVNISDTESWGQHVQK	27.188564	29.237255	true	sp|P14231|AT1B2_MOUSE	P14231	AT1B2_MOUSE	Atp1b2	Sodium/potassium-transporting ATPase subunit beta-2
2017_01_19_MB1-4_Glyco_rep2_Frac1.13917.13917.3	interact.pep.xml	AETSDVANAVLDGADCIMLSGETAK	AETSDVANAVLDGADCIMLSGETAK	R	G	25	3	3825.5647	2537.1697	2537.1626	846.7305	846.7281	2537.1624	846.7281	0.0002	0.00000005283733	30.2050	10.8960	1.0000	2	0	386	410	0.0000	16C(57.0215)							true	sp|P53657|KPYR_MOUSE	P53657	KPYR_MOUSE	Pklr	Pyruvate kinase PKLR
2017_01_19_MB1-4_Glyco_rep2_Frac1.13918.13918.3	interact.pep.xml	FLEPYNDSIQAQK	FLEPYN[1330]DSIQAQK	K	N	13	3	3826.1293	2768.1877	2768.1810	923.7365	923.7343	1551.7568	518.2595	1216.4240	0.02090183000000	15.6240	9.6010	0.9899	2	0	113	125	0.0000	6N(1216.4229)	HexNAc-2_Hex-5	0.6094	2.1981886925173658E-4	FLEPYnDSIQAQK	15.624132	15.624132	true	sp|P14231|AT1B2_MOUSE	P14231	AT1B2_MOUSE	Atp1b2	Sodium/potassium-transporting ATPase subunit beta-2
2017_01_19_MB1-4_Glyco_rep2_Frac1.13919.13919.3	interact.pep.xml	TENLDVIVNISDTESWGQHVQK	TENLDVIVN[1493]ISDTESWGQHVQK	K	L	22	3	3826.6656	3889.7102	3889.7000	1297.5773	1297.5739	2511.2240	838.0819	1378.4758	0.00000000000562	35.2100	11.6970	1.0000	2	0	88	109	0.0000	9N(1378.4757)	HexNAc-2_Hex-6	4.5417	0.0	TENLDVIVnISDTESWGQHVQK	35.21049	33.580498	true	sp|P14231|AT1B2_MOUSE	P14231	AT1B2_MOUSE	Atp1b2	Sodium/potassium-transporting ATPase subunit beta-2
2017_01_19_MB1-4_Glyco_rep2_Frac1.13927.13927.3	interact.pep.xml	ATQLFTNQTDIPNMEDVYAVK	ATQLFTN[1330]QTDIPNMEDVYAVK	K	H	21	3	3828.4460	3613.5840	3613.5737	1205.5353	1205.5318	2397.1520	800.0579	1216.4216	0.00000000000000	52.7720	29.2380	1.0000	2	0	416	436	0.0000	7N(1216.4229)	HexNAc-2_Hex-5	0.3807	2.1981886925173658E-4	ATQLFTNQTDIPNMEDVYAVK	36.981956	52.772472	true	sp|Q9JIA1|LGI1_MOUSE	Q9JIA1	LGI1_MOUSE	Lgi1	Leucine-rich glioma-inactivated protein 1
2017_01_19_MB1-4_Glyco_rep2_Frac1.13928.13928.2	interact.pep.xml	FLASVSTVLTSK		K	Y	12	2	3828.5678	1251.7109	1251.7069	626.8627	626.8607	1251.7074	626.8610	-0.0004	0.10739890000000	14.3760	0.0000	0.9235	2	0	129	140	0.0000								false	sp|P01942|HBA_MOUSE	P01942	HBA_MOUSE	Hba	Hemoglobin subunit alpha	HBA1	sp|P69905|HBA_HUMAN
2017_01_19_MB1-4_Glyco_rep2_Frac1.13930.13930.3	interact.pep.xml	ATQLFTNQTDIPNMEDVYAVK	ATQLFTN[1330]QTDIPNMEDVYAVK	K	H	21	3	3829.1865	3613.5840	3613.5737	1205.5353	1205.5318	2397.1520	800.0579	1216.4216	0.00000000000000	69.7890	31.0480	1.0000	2	0	416	436	0.0000	7N(1216.4229)	HexNAc-2_Hex-5	2.8351	1.7811553761206436E-4	ATQLFTNQTDIPNMEDVYAVK	67.90664	69.7893	true	sp|Q9JIA1|LGI1_MOUSE	Q9JIA1	LGI1_MOUSE	Lgi1	Leucine-rich glioma-inactivated protein 1
2017_01_19_MB1-4_Glyco_rep2_Frac1.13937.13937.4	interact.pep.xml	FIHGGANVTGFQLVDFNTPMVTK	FIHGGAN[1817]VTGFQLVDFNTPM[147]VTK	R	L	23	4	3830.7328	4212.8500	4212.8306	1054.2198	1054.2149	2508.2470	628.0690	1704.5835	0.00000099049930	22.6170	8.0560	1.0000	2	0	252	274	0.0000	20M(15.9949), 7N(1702.5814)	HexNAc-2_Hex-8	-1.5608	7.451082026694311E-4	FIHGGAnVTGFQLVDFNTPMVTK	22.617218	22.617218	true	sp|Q9Z2W8|GRIA4_MOUSE	Q9Z2W8	GRIA4_MOUSE	Gria4	Glutamate receptor 4
2017_01_19_MB1-4_Glyco_rep2_Frac1.13940.13940.3	interact.pep.xml	LCYVALDFEQEMATAASSSSLEK	LCYVALDFEQEM[147]ATAASSSSLEK	K	S	23	3	3831.8800	2565.1707	2565.1614	856.0642	856.0611	2565.1614	856.0611	0.0000	0.00000000070538	44.8810	8.7670	1.0000	2	0	216	238	0.0000	12M(15.9949), 2C(57.0215)							false	sp|P63260|ACTG_MOUSE	P63260	ACTG_MOUSE	Actg1	Actin, cytoplasmic 2	Actb	sp|P60710|ACTB_MOUSE
2017_01_19_MB1-4_Glyco_rep2_Frac1.13941.13941.3	interact.pep.xml	AETSDVANAVLDGADCIMLSGETAK	AETSDVANAVLDGADCIMLSGETAK	R	G	25	3	3831.9626	2537.1704	2537.1626	846.7307	846.7281	2537.1624	846.7281	0.0002	0.00000011249380	25.7380	9.1170	1.0000	2	0	386	410	0.0000	16C(57.0215)							true	sp|P53657|KPYR_MOUSE	P53657	KPYR_MOUSE	Pklr	Pyruvate kinase PKLR
2017_01_19_MB1-4_Glyco_rep2_Frac1.13944.13944.4	interact.pep.xml	ATQLFTNQTDIPNMEDVYAVK	ATQLFTN[1330]QTDIPNMEDVYAVK	K	H	21	4	3832.8539	3613.5806	3613.5745	904.4024	904.4009	2397.1520	600.2953	1216.4223	0.15785200000000	10.7070	9.5660	0.6442	2	0	416	436	0.0000	7N(1216.4229)	HexNAc-2_Hex-5	-0.6913	4.904880355954174E-4	ATQLFTnQTDIPNMEDVYAVK	10.707417	10.707417	true	sp|Q9JIA1|LGI1_MOUSE	Q9JIA1	LGI1_MOUSE	Lgi1	Leucine-rich glioma-inactivated protein 1
2017_01_19_MB1-4_Glyco_rep2_Frac1.13947.13947.4	interact.pep.xml	ATQLFTNQTDIPNMEDVYAVK	ATQLFTN[1330]QTDIPNMEDVYAVK	K	H	21	4	3833.1889	3613.5806	3613.5745	904.4024	904.4009	2397.1520	600.2953	1216.4223	0.00000000000070	38.5500	22.6390	1.0000	2	0	416	436	0.0000	7N(1216.4229)	HexNAc-2_Hex-5	1.0203	1.939487975174554E-4	ATQLFTnQTDIPNMEDVYAVK	38.550034	38.550034	true	sp|Q9JIA1|LGI1_MOUSE	Q9JIA1	LGI1_MOUSE	Lgi1	Leucine-rich glioma-inactivated protein 1
2017_01_19_MB1-4_Glyco_rep2_Frac1.13956.13956.3	interact.pep.xml	AYHEQLSVAEITNACFEPANQMVK	AYHEQLSVAEITNACFEPANQM[147]VK	K	C	24	3	3835.5732	2765.2888	2765.2769	922.7702	922.7662	2765.2788	922.7669	-0.0019	0.00001607867000	29.6750	9.0050	0.9999	2	0	281	304	0.0000	15C(57.0215), 22M(15.9949)							false	sp|P68369|TBA1A_MOUSE	P68369	TBA1A_MOUSE	Tuba1a	Tubulin alpha-1A chain	Tuba1b, Tuba3a, Tuba4a	sp|P05213|TBA1B_MOUSE, sp|P05214|TBA3_MOUSE, sp|P68368|TBA4A_MOUSE
2017_01_19_MB1-4_Glyco_rep2_Frac1.13962.13962.4	interact.pep.xml	SGQHHIFSFFAFK		K	E	13	4	3838.0103	1551.7630	1551.7620	388.9480	388.9478	1551.7622	388.9478	-0.0002	0.07443036000000	13.0130	7.4980	0.8864	2	0	1390	1402	0.0000								false	sp|Q8C8R3-2|ANK2_MOUSE	Q8C8R3-2	ANK2_MOUSE	Ank2	Isoform 2 of Ankyrin-2		sp|Q8C8R3-3|ANK2_MOUSE, sp|Q8C8R3-4|ANK2_MOUSE, sp|Q8C8R3-5|ANK2_MOUSE, sp|Q8C8R3|ANK2_MOUSE
2017_01_19_MB1-4_Glyco_rep2_Frac1.13965.13965.3	interact.pep.xml	AVCMLSNTTAIAEAWAR	AVCM[147]LSNTTAIAEAWAR	R	L	17	3	3838.5182	1879.8972	1879.8914	627.6397	627.6377	1879.8920	627.6379	-0.0006	0.00707131500000	17.1020	0.0000	0.9948	2	0	374	390	0.0000	3C(57.0215), 4M(15.9949)							false	sp|P68369|TBA1A_MOUSE	P68369	TBA1A_MOUSE	Tuba1a	Tubulin alpha-1A chain	Tuba1b, Tuba1c, Tuba3a, Tuba4a, Tuba8	sp|P05213|TBA1B_MOUSE, sp|P05214|TBA3_MOUSE, sp|P68368|TBA4A_MOUSE, sp|P68373|TBA1C_MOUSE, sp|Q9JJZ2|TBA8_MOUSE
2017_01_19_MB1-4_Glyco_rep2_Frac1.13968.13968.3	interact.pep.xml	EHINLGCDVDFDIAGPSIR	EHINLGCDVDFDIAGPSIR	R	G	19	3	3839.6304	2127.0112	2127.0051	710.0110	710.0090	2127.0054	710.0091	-0.0002	0.00000000000012	41.1380	7.2320	1.0000	2	0	121	139	0.0000	7C(57.0215)							false	sp|Q60932-2|VDAC1_MOUSE	Q60932-2	VDAC1_MOUSE	Vdac1	Isoform Mt-VDAC1 of Voltage-dependent anion-selective channel protein 1		sp|Q60932|VDAC1_MOUSE
2017_01_19_MB1-4_Glyco_rep2_Frac1.13974.13974.4	interact.pep.xml	KCIGGVIFFHETLYQKDDNGVPFVR	KCIGGVIFFHETLYQKDDNGVPFVR	K	T	25	4	3840.6262	2938.4870	2938.4814	735.6290	735.6276	2938.4800	735.6273	0.0014	0.17021580000000	10.5760	0.0000	0.5779	2	1	72	96	0.0000	2C(57.0215)							true	sp|P05063|ALDOC_MOUSE	P05063	ALDOC_MOUSE	Aldoc	Fructose-bisphosphate aldolase C
2017_01_19_MB1-4_Glyco_rep2_Frac1.13975.13975.3	interact.pep.xml	AILVDLEPGTMDSVR		R	S	15	3	3840.8917	1614.8347	1614.8279	539.2855	539.2832	1614.8286	539.2835	-0.0007	0.00187715400000	19.4060	0.0000	0.9986	2	0	63	77	0.0000								false	sp|Q9ERD7|TBB3_MOUSE	Q9ERD7	TBB3_MOUSE	Tubb3	Tubulin beta-3 chain	Tubb2a, Tubb2b, Tubb5	sp|P99024|TBB5_MOUSE, sp|Q7TMM9|TBB2A_MOUSE, sp|Q9CWF2|TBB2B_MOUSE
2017_01_19_MB1-4_Glyco_rep2_Frac1.13976.13976.3	interact.pep.xml	LHFFMPGFAPLTSR	LHFFM[147]PGFAPLTSR	R	G	14	3	3841.0327	1635.8258	1635.8228	546.2825	546.2815	1635.8230	546.2816	-0.0002	0.00008413955000	24.8000	0.0000	0.9998	2	0	263	276	0.0000	5M(15.9949)							false	sp|Q9D6F9|TBB4A_MOUSE	Q9D6F9	TBB4A_MOUSE	Tubb4a	Tubulin beta-4A chain	Tubb2a, Tubb2b, Tubb4b, Tubb5	sp|P68372|TBB4B_MOUSE, sp|P99024|TBB5_MOUSE, sp|Q7TMM9|TBB2A_MOUSE, sp|Q9CWF2|TBB2B_MOUSE
2017_01_19_MB1-4_Glyco_rep2_Frac1.13977.13977.3	interact.pep.xml	NSVVEASEAAYKEAFEISK		K	E	19	3	3841.1142	2071.0120	2071.0105	691.3446	691.3441	2071.0107	691.3442	-0.0002	0.00000453941700	31.8720	10.2600	0.9997	2	1	144	162	0.0000								true	sp|P68510|1433F_MOUSE	P68510	1433F_MOUSE	Ywhah	14-3-3 protein eta
2017_01_19_MB1-4_Glyco_rep2_Frac1.13980.13980.3	interact.pep.xml	NSVVEASEAAYKEAFEISK		K	E	19	3	3841.3600	2071.0120	2071.0105	691.3446	691.3441	2071.0107	691.3442	-0.0002	0.00000000000000	59.6270	11.3720	1.0000	2	1	144	162	0.0000								true	sp|P68510|1433F_MOUSE	P68510	1433F_MOUSE	Ywhah	14-3-3 protein eta
2017_01_19_MB1-4_Glyco_rep2_Frac1.13989.13989.2	interact.pep.xml	SQFEELCAELLQK	SQFEELCAELLQK	R	I	13	2	3843.5797	1593.7776	1593.7712	797.8961	797.8929	1593.7708	797.8927	0.0004	0.00000002514667	33.1680	12.0290	1.0000	2	0	304	316	0.0000	7C(57.0215)							false	sp|Q61699-2|HS105_MOUSE	Q61699-2	HS105_MOUSE	Hsph1	Isoform HSP105-beta of Heat shock protein 105 kDa		sp|Q61699|HS105_MOUSE
2017_01_19_MB1-4_Glyco_rep2_Frac1.13992.13992.2	interact.pep.xml	AILVDLEPGTMDSVR		R	S	15	2	3844.8665	1614.8331	1614.8289	808.4238	808.4217	1614.8286	808.4216	0.0002	0.00000000130999	35.8670	10.0210	1.0000	2	0	63	77	0.0000								false	sp|Q9ERD7|TBB3_MOUSE	Q9ERD7	TBB3_MOUSE	Tubb3	Tubulin beta-3 chain	Tubb2a, Tubb2b, Tubb5	sp|P99024|TBB5_MOUSE, sp|Q7TMM9|TBB2A_MOUSE, sp|Q9CWF2|TBB2B_MOUSE
2017_01_19_MB1-4_Glyco_rep2_Frac1.13994.13994.2	interact.pep.xml	AILVDLEPGTMDSVR	AILVDLEPGTM[147]DSVR	R	S	15	2	3845.0308	1630.8269	1630.8234	816.4207	816.4190	1630.8235	816.4190	-0.0001	0.06535065000000	11.2390	0.0000	0.9555	2	0	63	77	0.0000	11M(15.9949)							false	sp|Q9ERD7|TBB3_MOUSE	Q9ERD7	TBB3_MOUSE	Tubb3	Tubulin beta-3 chain	Tubb2a, Tubb2b, Tubb5	sp|P99024|TBB5_MOUSE, sp|Q7TMM9|TBB2A_MOUSE, sp|Q9CWF2|TBB2B_MOUSE
2017_01_19_MB1-4_Glyco_rep2_Frac1.13995.13995.2	interact.pep.xml	FYPPDPAQLSEDITR		K	Y	15	2	3845.1521	1747.8506	1747.8422	874.9326	874.9284	1747.8416	874.9281	0.0006	0.03868121000000	12.1500	4.4940	0.9753	2	0	196	210	0.0000								false	sp|Q9WV92-2|E41L3_MOUSE	Q9WV92-2	E41L3_MOUSE	Epb41l3	Isoform 2 of Band 4.1-like protein 3		sp|Q9WV92-3|E41L3_MOUSE, sp|Q9WV92-4|E41L3_MOUSE, sp|Q9WV92-5|E41L3_MOUSE, sp|Q9WV92-6|E41L3_MOUSE, sp|Q9WV92-7|E41L3_MOUSE, sp|Q9WV92-8|E41L3_MOUSE, sp|Q9WV92|E41L3_MOUSE
2017_01_19_MB1-4_Glyco_rep2_Frac1.14020.14020.3	interact.pep.xml	ILVTLLHTLER		R	V	11	3	3853.2916	1306.7990	1306.7964	436.6069	436.6061	1306.7972	436.6063	-0.0008	0.04064433000000	14.0640	0.0000	0.9718	2	0	362	372	0.0000								true	sp|Q8CAY6|THIC_MOUSE	Q8CAY6	THIC_MOUSE	Acat2	Acetyl-CoA acetyltransferase, cytosolic
2017_01_19_MB1-4_Glyco_rep2_Frac1.14022.14022.4	interact.pep.xml	TENLDVIVNISDTESWGQHVQK	TENLDVIVN[1493]ISDTESWGQHVQK	K	L	22	4	3853.8730	3890.7130	3890.7014	973.6855	973.6826	2511.2240	628.8133	1379.4772	0.00000981651300	35.3070	15.3050	0.9999	2	0	88	109	0.0000	9N(1378.4757)	HexNAc-2_Hex-6	3.3674	0.0	TENLDVIVnISDTESWGQHVQK	35.307922	35.307922	true	sp|P14231|AT1B2_MOUSE	P14231	AT1B2_MOUSE	Atp1b2	Sodium/potassium-transporting ATPase subunit beta-2
2017_01_19_MB1-4_Glyco_rep2_Frac1.14031.14031.4	interact.pep.xml	LVIQSLDYSDQGNYSCVASTELDEVESR	LVIQSLDYSDQGN[1330]YSCVASTELDEVESR	K	A	28	4	3856.5724	4393.8735	4393.8613	1099.4757	1099.4726	3176.4456	795.1187	1217.4157	0.00165144100000	16.6560	10.2610	0.9897	2	0	575	602	0.0000	16C(57.0215), 13N(1216.4229)	HexNAc-2_Hex-5	-3.3904	0.002066296091499083	LVIQSLDYSDQGnYSCVASTELDEVESR	16.656723	16.656723	true	sp|P11627|L1CAM_MOUSE	P11627	L1CAM_MOUSE	L1cam	Neural cell adhesion molecule L1
2017_01_19_MB1-4_Glyco_rep2_Frac1.14032.14032.3	interact.pep.xml	LVIQSLDYSDQGNYSCVASTELDEVESR	LVIQSLDYSDQGN[1330]YSCVASTELDEVESR	K	A	28	3	3856.8379	4393.8804	4393.8750	1465.6341	1465.6323	3176.4456	1059.8225	1217.4294	0.01603245000000	16.6800	0.0000	0.9818	2	0	575	602	0.0000	16C(57.0215), 13N(1216.4229)	HexNAc-2_Hex-5	-2.5544	0.0012504574844455288	LVIQSLDYSDQGnYSCVASTELDEVESR	16.680788	16.680788	true	sp|P11627|L1CAM_MOUSE	P11627	L1CAM_MOUSE	L1cam	Neural cell adhesion molecule L1
2017_01_19_MB1-4_Glyco_rep2_Frac1.14034.14034.4	interact.pep.xml	LVIQSLDYSDQGNYSCVASTELDEVESR	LVIQSLDYSDQGN[1330]YSCVASTELDEVESR	K	A	28	4	3857.2087	4393.8735	4393.8564	1099.4757	1099.4714	3176.4456	795.1187	1217.4108	0.00000000067534	36.3080	13.8270	1.0000	2	0	575	602	0.0000	16C(57.0215), 13N(1216.4229)	HexNAc-2_Hex-5	-2.0892	8.50554435483871E-4	LVIQSLDYSDQGnYSCVASTELDEVESR	36.308086	36.308086	true	sp|P11627|L1CAM_MOUSE	P11627	L1CAM_MOUSE	L1cam	Neural cell adhesion molecule L1
2017_01_19_MB1-4_Glyco_rep2_Frac1.14044.14044.3	interact.pep.xml	TENLDVIVNISDTESWGQHVQK	TENLDVIVN[1655]ISDTESWGQHVQK	K	L	22	3	3859.2879	4051.7622	4051.7530	1351.5947	1351.5916	2511.2240	838.0819	1540.5288	0.09295014000000	13.6270	0.0000	0.9447	2	0	88	109	0.0000	9N(1540.5285)	HexNAc-2_Hex-7	1.4712	1.7811553761206436E-4	TENLDVIVNISDTESWGQHVQK	12.304715	13.627562	true	sp|P14231|AT1B2_MOUSE	P14231	AT1B2_MOUSE	Atp1b2	Sodium/potassium-transporting ATPase subunit beta-2
2017_01_19_MB1-4_Glyco_rep2_Frac1.14046.14046.3	interact.pep.xml	TENLDVIVNISDTESWGQHVQK	TENLDVIVN[1655]ISDTESWGQHVQK	K	L	22	3	3860.0693	4051.7622	4051.7530	1351.5947	1351.5916	2511.2240	838.0819	1540.5288	0.00000005921376	26.4090	11.9500	1.0000	2	0	88	109	0.0000	9N(1540.5285)	HexNAc-2_Hex-7	3.3641	0.0	TENLDVIVnISDTESWGQHVQK	26.40998	24.989786	true	sp|P14231|AT1B2_MOUSE	P14231	AT1B2_MOUSE	Atp1b2	Sodium/potassium-transporting ATPase subunit beta-2
2017_01_19_MB1-4_Glyco_rep2_Frac1.14049.14049.2	interact.pep.xml	STGEAFVQFASQEIAEK		R	A	17	2	3860.7701	1840.8893	1840.8838	921.4519	921.4492	1840.8842	921.4494	-0.0003	0.00000000395270	29.6270	8.7120	1.0000	2	0	151	167	0.0000								false	sp|P70333|HNRH2_MOUSE	P70333	HNRH2_MOUSE	Hnrnph2	Heterogeneous nuclear ribonucleoprotein H2	Hnrnph1	sp|O35737|HNRH1_MOUSE
2017_01_19_MB1-4_Glyco_rep2_Frac1.14050.14050.2	interact.pep.xml	AVCMLSNTTAIAEAWAR	AVCM[147]LSNTTAIAEAWAR	R	L	17	2	3860.8919	1879.8971	1879.8911	940.9558	940.9528	1879.8920	940.9533	-0.0008	0.00000039445700	34.1160	0.0000	1.0000	2	0	374	390	0.0000	3C(57.0215), 4M(15.9949)							false	sp|P68369|TBA1A_MOUSE	P68369	TBA1A_MOUSE	Tuba1a	Tubulin alpha-1A chain	Tuba1b, Tuba1c, Tuba3a, Tuba4a, Tuba8	sp|P05213|TBA1B_MOUSE, sp|P05214|TBA3_MOUSE, sp|P68368|TBA4A_MOUSE, sp|P68373|TBA1C_MOUSE, sp|Q9JJZ2|TBA8_MOUSE
2017_01_19_MB1-4_Glyco_rep2_Frac1.14056.14056.2	interact.pep.xml	EAFLEEVWK		R	W	9	2	3862.9578	1149.5726	1149.5698	575.7936	575.7922	1149.5706	575.7926	-0.0007	0.10180050000000	12.4690	0.0000	0.9276	2	0	409	417	0.0000								true	sp|Q9Z1Q9|SYVC_MOUSE	Q9Z1Q9	SYVC_MOUSE	Vars1	Valine--tRNA ligase
2017_01_19_MB1-4_Glyco_rep2_Frac1.14058.14058.2	interact.pep.xml	VLVGANFEEVAFDEK		K	K	15	2	3863.5529	1665.8303	1665.8251	833.9224	833.9198	1665.8248	833.9197	0.0002	0.00000334195200	31.4040	0.0000	1.0000	2	0	373	387	0.0000								true	sp|P09103|PDIA1_MOUSE	P09103	PDIA1_MOUSE	P4hb	Protein disulfide-isomerase
2017_01_19_MB1-4_Glyco_rep2_Frac1.14063.14063.3	interact.pep.xml	CIGGVIFFHETLYQK	CIGGVIFFHETLYQK	K	D	15	3	3864.3887	1810.9111	1810.9069	604.6443	604.6429	1810.9076	604.6431	-0.0007	0.00000000057516	32.3530	9.3760	1.0000	2	0	73	87	0.0000	1C(57.0215)							true	sp|P05063|ALDOC_MOUSE	P05063	ALDOC_MOUSE	Aldoc	Fructose-bisphosphate aldolase C
2017_01_19_MB1-4_Glyco_rep2_Frac1.14064.14064.3	interact.pep.xml	VSHALAEGLGVIACIGEK	VSHALAEGLGVIACIGEK	K	L	18	3	3864.4707	1822.9651	1822.9603	608.6623	608.6607	1822.9610	608.6609	-0.0007	0.00015479260000	25.7410	0.0000	0.9996	2	0	164	181	0.0000	14C(57.0215)							false	sp|P17751-2|TPIS_MOUSE	P17751-2	TPIS_MOUSE	Tpi1	Isoform 2 of Triosephosphate isomerase		sp|P17751|TPIS_MOUSE
2017_01_19_MB1-4_Glyco_rep2_Frac1.14066.14066.3	interact.pep.xml	LEGDMATIQVYEETSGVSVGDPVLR	LEGDM[147]ATIQVYEETSGVSVGDPVLR	R	T	25	3	3865.1129	2680.2976	2680.2900	894.4398	894.4373	2680.2900	894.4373	0.0000	0.00000000000924	43.3070	6.2120	1.0000	2	0	57	81	0.0000	5M(15.9949)							false	sp|P50516|VATA_MOUSE	P50516	VATA_MOUSE	Atp6v1a	V-type proton ATPase catalytic subunit A		sp|P50516-2|VATA_MOUSE
2017_01_19_MB1-4_Glyco_rep2_Frac1.14070.14070.3	interact.pep.xml	APTIEQMKDVYIVQDLMETDLYK	APTIEQM[147]KDVYIVQDLM[147]ETDLYK	R	L	23	3	3865.6297	2774.3442	2774.3384	925.7887	925.7867	2774.3394	925.7871	-0.0009	0.00000000000079	28.7740	8.5140	1.0000	2	1	90	112	0.0000	17M(15.9949), 7M(15.9949)							true	sp|P63085|MK01_MOUSE	P63085	MK01_MOUSE	Mapk1	Mitogen-activated protein kinase 1
2017_01_19_MB1-4_Glyco_rep2_Frac1.14086.14086.4	interact.pep.xml	TENLDVIVNISDTESWGQHVQK	TENLDVIVN[1493]ISDTESWGQHVQK	K	L	22	4	3870.1712	3889.7017	3889.6985	973.4327	973.4319	2511.2240	628.8133	1378.4743	0.00000210810000	34.1600	0.0000	1.0000	2	0	88	109	0.0000	9N(1378.4757)	HexNAc-2_Hex-6	2.4570	1.7811553761206436E-4	TENLDVIVnISDTESWGQHVQK	34.160652	34.160652	true	sp|P14231|AT1B2_MOUSE	P14231	AT1B2_MOUSE	Atp1b2	Sodium/potassium-transporting ATPase subunit beta-2
2017_01_19_MB1-4_Glyco_rep2_Frac1.14090.14090.4	interact.pep.xml	LLGNMIVIVLGHHLGK	LLGNM[147]IVIVLGHHLGK	R	D	16	4	3871.8585	1729.0101	1729.0071	433.2598	433.2591	1729.0072	433.2591	-0.0001	0.00000299226300	30.5960	10.9690	1.0000	2	0	106	121	0.0000	5M(15.9949)							true	sp|P02088|HBB1_MOUSE	P02088	HBB1_MOUSE	Hbb-b1	Hemoglobin subunit beta-1
2017_01_19_MB1-4_Glyco_rep2_Frac1.14091.14091.4	interact.pep.xml	AKESHCSCAEALLSGFEVIDDSR	AKESHCSCAEALLSGFEVIDDSR	R	E	23	4	3872.1245	2580.1646	2580.1577	646.0484	646.0467	2580.1584	646.0469	-0.0007	0.03630780000000	15.2600	0.0000	0.8999	2	1	576	598	0.0000	6C(57.0215), 8C(57.0215)							true	sp|P51830|ADCY9_MOUSE	P51830	ADCY9_MOUSE	Adcy9	Adenylate cyclase type 9
2017_01_19_MB1-4_Glyco_rep2_Frac1.14092.14092.3	interact.pep.xml	DLISHDELFSDIYK		R	I	14	3	3872.2751	1693.8228	1693.8196	565.6149	565.6138	1693.8198	565.6139	-0.0002	0.00000000177630	36.3290	9.8420	1.0000	2	0	6	19	0.0000								true	sp|P63028|TCTP_MOUSE	P63028	TCTP_MOUSE	Tpt1	Translationally-controlled tumor protein
2017_01_19_MB1-4_Glyco_rep2_Frac1.14093.14093.3	interact.pep.xml	AFVEFLTDEIKEEK		K	K	14	3	3872.3561	1696.8607	1696.8556	566.6275	566.6258	1696.8558	566.6259	-0.0002	0.00000023398490	37.6160	11.4080	1.0000	2	1	78	91	0.0000								true	sp|O35658|C1QBP_MOUSE	O35658	C1QBP_MOUSE	C1qbp	Complement component 1 Q subcomponent-binding protein, mitochondrial
2017_01_19_MB1-4_Glyco_rep2_Frac1.14094.14094.3	interact.pep.xml	TVMDDFAQFLDTCCK	TVM[147]DDFAQFLDTCCK	K	A	15	3	3872.4380	1865.7688	1865.7630	622.9302	622.9283	1865.7633	622.9284	-0.0003	0.00000319337600	23.4830	0.0000	0.9999	2	0	570	584	0.0000	13C(57.0215), 14C(57.0215), 3M(15.9949)							true	sp|P07724|ALBU_MOUSE	P07724	ALBU_MOUSE	Alb	Albumin
2017_01_19_MB1-4_Glyco_rep2_Frac1.14104.14104.2	interact.pep.xml	CDENILWLDYK	CDENILWLDYK	K	N	11	2	3873.3348	1467.6741	1467.6707	734.8443	734.8426	1467.6704	734.8425	0.0002	0.00001080812000	29.3650	0.0000	1.0000	2	0	152	162	0.0000	1C(57.0215)							false	sp|P52480-2|KPYM_MOUSE	P52480-2	KPYM_MOUSE	Pkm	Isoform M1 of Pyruvate kinase PKM		sp|P52480|KPYM_MOUSE
2017_01_19_MB1-4_Glyco_rep2_Frac1.14106.14106.2	interact.pep.xml	LHFFMPGFAPLTSR	LHFFM[147]PGFAPLTSR	R	G	14	2	3874.0338	1635.8308	1635.8228	818.9227	818.9187	1635.8230	818.9188	-0.0002	0.00678812600000	18.1730	0.0000	0.9931	2	0	263	276	0.0000	5M(15.9949)							false	sp|Q9D6F9|TBB4A_MOUSE	Q9D6F9	TBB4A_MOUSE	Tubb4a	Tubulin beta-4A chain	Tubb2a, Tubb2b, Tubb4b, Tubb5	sp|P68372|TBB4B_MOUSE, sp|P99024|TBB5_MOUSE, sp|Q7TMM9|TBB2A_MOUSE, sp|Q9CWF2|TBB2B_MOUSE
2017_01_19_MB1-4_Glyco_rep2_Frac1.14107.14107.2	interact.pep.xml	LHFFMPGFAPLTSR	LHFFM[147]PGFAPLTSR	R	G	14	2	3874.2467	1635.8308	1635.8228	818.9227	818.9187	1635.8230	818.9188	-0.0002	0.40364530000000	8.0760	0.0000	0.6258	2	0	263	276	0.0000	5M(15.9949)							false	sp|Q9D6F9|TBB4A_MOUSE	Q9D6F9	TBB4A_MOUSE	Tubb4a	Tubulin beta-4A chain	Tubb2a, Tubb2b, Tubb4b, Tubb5	sp|P68372|TBB4B_MOUSE, sp|P99024|TBB5_MOUSE, sp|Q7TMM9|TBB2A_MOUSE, sp|Q9CWF2|TBB2B_MOUSE
2017_01_19_MB1-4_Glyco_rep2_Frac1.14110.14110.3	interact.pep.xml	TSVNVVGDSFGAGIVYHLSK		R	S	20	3	3875.2121	2049.0576	2049.0532	684.0265	684.0250	2049.0530	684.0249	0.0002	0.00000000000066	48.0020	12.6760	1.0000	2	0	478	497	0.0000								false	sp|P43006|EAA2_MOUSE	P43006	EAA2_MOUSE	Slc1a2	Excitatory amino acid transporter 2		sp|P43006-2|EAA2_MOUSE, sp|P43006-3|EAA2_MOUSE
2017_01_19_MB1-4_Glyco_rep2_Frac1.14111.14111.3	interact.pep.xml	LIEESAIDEVVVTNTIPHEIQK		R	L	22	3	3875.3682	2476.3137	2476.3060	826.4452	826.4426	2476.3060	826.4426	0.0000	0.00000000000071	54.6890	7.9960	1.0000	2	0	309	330	0.0000								true	sp|Q8R574|KPRB_MOUSE	Q8R574	KPRB_MOUSE	Prpsap2	Phosphoribosyl pyrophosphate synthase-associated protein 2
2017_01_19_MB1-4_Glyco_rep2_Frac1.14112.14112.3	interact.pep.xml	AVDFQEAQSYADDNSLLFMETSAK	AVDFQEAQSYADDNSLLFM[147]ETSAK	R	T	24	3	3875.4497	2695.2024	2695.1963	899.4081	899.4060	2695.1958	899.4059	0.0004	0.00054075410000	21.5680	16.4050	0.9992	2	0	142	165	0.0000	19M(15.9949)							true	sp|Q9CQD1|RAB5A_MOUSE	Q9CQD1	RAB5A_MOUSE	Rab5a	Ras-related protein Rab-5A
2017_01_19_MB1-4_Glyco_rep2_Frac1.14114.14114.2	interact.pep.xml	VNIIGEVVDQGSTDLK		K	I	16	2	3875.6529	1685.8877	1685.8843	843.9511	843.9494	1685.8835	843.9490	0.0007	0.00006408403000	24.2730	7.1040	1.0000	2	0	192	207	0.0000								false	sp|Q9QYB5-2|ADDG_MOUSE	Q9QYB5-2	ADDG_MOUSE	Add3	Isoform 1 of Gamma-adducin		sp|Q9QYB5|ADDG_MOUSE
2017_01_19_MB1-4_Glyco_rep2_Frac1.14115.14115.3	interact.pep.xml	AVDFQEAQSYADDNSLLFMETSAK	AVDFQEAQSYADDNSLLFM[147]ETSAK	R	T	24	3	3875.7449	2695.2024	2695.1963	899.4081	899.4060	2695.1958	899.4059	0.0004	0.00000000000000	71.2560	33.5990	1.0000	2	0	142	165	0.0000	19M(15.9949)							true	sp|Q9CQD1|RAB5A_MOUSE	Q9CQD1	RAB5A_MOUSE	Rab5a	Ras-related protein Rab-5A
2017_01_19_MB1-4_Glyco_rep2_Frac1.14117.14117.2	interact.pep.xml	AFVEFLTDEIKEEK		K	K	14	2	3876.8257	1696.8605	1696.8564	849.4375	849.4355	1696.8558	849.4352	0.0006	0.00000000000821	46.5970	12.1690	1.0000	2	1	78	91	0.0000								true	sp|O35658|C1QBP_MOUSE	O35658	C1QBP_MOUSE	C1qbp	Complement component 1 Q subcomponent-binding protein, mitochondrial
2017_01_19_MB1-4_Glyco_rep2_Frac1.14118.14118.2	interact.pep.xml	TVMDDFAQFLDTCCK	TVM[147]DDFAQFLDTCCK	K	A	15	2	3876.9081	1865.7676	1865.7626	933.8911	933.8886	1865.7633	933.8889	-0.0007	0.00000052329910	34.6250	8.8220	1.0000	2	0	570	584	0.0000	13C(57.0215), 14C(57.0215), 3M(15.9949)							true	sp|P07724|ALBU_MOUSE	P07724	ALBU_MOUSE	Alb	Albumin
2017_01_19_MB1-4_Glyco_rep2_Frac1.14123.14123.3	interact.pep.xml	VNIIGEVVDQGSTDLK		K	I	16	3	3878.1491	1685.8840	1685.8839	562.9686	562.9686	1685.8835	562.9684	0.0003	0.02579289000000	14.8540	0.0000	0.9828	2	0	192	207	0.0000								false	sp|Q9QYB5-2|ADDG_MOUSE	Q9QYB5-2	ADDG_MOUSE	Add3	Isoform 1 of Gamma-adducin		sp|Q9QYB5|ADDG_MOUSE
2017_01_19_MB1-4_Glyco_rep2_Frac1.14124.14124.3	interact.pep.xml	AMVALIDVFHQYSGR	AM[147]VALIDVFHQYSGR	K	E	15	3	3878.3601	1721.8590	1721.8546	574.9603	574.9588	1721.8558	574.9592	-0.0012	0.00000148087900	32.9470	12.0320	1.0000	2	0	7	21	0.0000	2M(15.9949)							true	sp|P50114|S100B_MOUSE	P50114	S100B_MOUSE	S100b	Protein S100-B
2017_01_19_MB1-4_Glyco_rep2_Frac1.14125.14125.4	interact.pep.xml	TENLDVIVNISDTESWGQHVQK	TENLDVIVN[1655]ISDTESWGQHVQK	K	L	22	4	3878.4435	4051.7632	4051.7515	1013.9481	1013.9452	2511.2240	628.8133	1540.5273	0.00002795680000	25.8690	12.2120	0.9996	2	0	88	109	0.0000	9N(1540.5285)	HexNAc-2_Hex-7	2.9198	1.7811553761206436E-4	TENLDVIVnISDTESWGQHVQK	25.86959	25.86959	true	sp|P14231|AT1B2_MOUSE	P14231	AT1B2_MOUSE	Atp1b2	Sodium/potassium-transporting ATPase subunit beta-2
2017_01_19_MB1-4_Glyco_rep2_Frac1.14131.14131.3	interact.pep.xml	MLVLVLGDLHIPHR	M[147]LVLVLGDLHIPHR	-	C	14	3	3879.4377	1627.9270	1627.9226	543.6496	543.6481	1627.9231	543.6483	-0.0004	0.00025600580000	23.8670	0.0000	0.9995	2	0	1	14	0.0000	1M(15.9949)							true	sp|Q9QZ88|VPS29_MOUSE	Q9QZ88	VPS29_MOUSE	Vps29	Vacuolar protein sorting-associated protein 29
2017_01_19_MB1-4_Glyco_rep2_Frac1.14132.14132.3	interact.pep.xml	MTDIMTEGITIVEDINKR	M[147]TDIM[147]TEGITIVEDINKR	K	R	18	3	3879.7028	2110.0303	2110.0276	704.3507	704.3498	2110.0286	704.3501	-0.0009	0.01970154000000	13.3220	0.0000	0.9870	2	0	47	64	0.0000	1M(15.9949), 5M(15.9949)							false	sp|O08599|STXB1_MOUSE	O08599	STXB1_MOUSE	Stxbp1	Syntaxin-binding protein 1		sp|O08599-2|STXB1_MOUSE
2017_01_19_MB1-4_Glyco_rep2_Frac1.14133.14133.3	interact.pep.xml	NIEVMNSFELLSHTVEEK	NIEVM[147]NSFELLSHTVEEK	R	I	18	3	3879.8515	2134.0334	2134.0260	712.3517	712.3493	2134.0251	712.3490	0.0007	0.00016353740000	20.0430	9.1170	0.9996	2	0	77	94	0.0000	5M(15.9949)							true	sp|O88545|CSN6_MOUSE	O88545	CSN6_MOUSE	Cops6	COP9 signalosome complex subunit 6
2017_01_19_MB1-4_Glyco_rep2_Frac1.14136.14136.2	interact.pep.xml	YLVVLNFR		R	D	8	2	3880.0974	1022.5930	1022.5907	512.3038	512.3026	1022.5912	512.3029	-0.0005	0.00981182400000	16.5330	8.9440	0.9917	2	0	495	502	0.0000								false	sp|P10852-2|4F2_MOUSE	P10852-2	4F2_MOUSE	Slc3a2	Isoform 2 of 4F2 cell-surface antigen heavy chain		sp|P10852|4F2_MOUSE
2017_01_19_MB1-4_Glyco_rep2_Frac1.14138.14138.4	interact.pep.xml	LDLERETIELVHTEPTNVAQLPSR		K	I	24	4	3880.3317	2759.4510	2759.4456	690.8700	690.8687	2759.4453	690.8686	0.0002	0.00360163700000	20.2740	9.3900	0.9861	2	1	205	228	0.0000								false	sp|Q9Z0P5|TWF2_MOUSE	Q9Z0P5	TWF2_MOUSE	Twf2	Twinfilin-2		sp|Q9Z0P5-2|TWF2_MOUSE
2017_01_19_MB1-4_Glyco_rep2_Frac1.14139.14139.3	interact.pep.xml	LHFFMPGFAPLTAR	LHFFM[147]PGFAPLTAR	R	G	14	3	3880.5972	1619.8326	1619.8284	540.9515	540.9501	1619.8281	540.9500	0.0002	0.08184650000000	11.8480	0.0000	0.9409	2	0	263	276	0.0000	5M(15.9949)							false	sp|Q9ERD7|TBB3_MOUSE	Q9ERD7	TBB3_MOUSE	Tubb3	Tubulin beta-3 chain	Tubb6	sp|Q922F4|TBB6_MOUSE
2017_01_19_MB1-4_Glyco_rep2_Frac1.14140.14140.3	interact.pep.xml	LCYVALDFEQEMATAASSSSLEK	LCYVALDFEQEM[147]ATAASSSSLEK	K	S	23	3	3880.7309	2566.1724	2566.1638	856.3981	856.3952	2565.1614	856.0611	1.0024	0.00102683300000	20.4540	0.0000	0.9919	2	0	216	238	0.0000	12M(15.9949), 2C(57.0215)	Mod1: First isotopic peak (PeakApex: 1.0028, Theoretical: 1.0024)						false	sp|P63260|ACTG_MOUSE	P63260	ACTG_MOUSE	Actg1	Actin, cytoplasmic 2	Actb	sp|P60710|ACTB_MOUSE
2017_01_19_MB1-4_Glyco_rep2_Frac1.14141.14141.4	interact.pep.xml	LDLERETIELVHTEPTNVAQLPSR		K	I	24	4	3880.8128	2759.4510	2759.4456	690.8700	690.8687	2759.4453	690.8686	0.0002	0.00000000000000	66.9770	14.7970	1.0000	2	1	205	228	0.0000								false	sp|Q9Z0P5|TWF2_MOUSE	Q9Z0P5	TWF2_MOUSE	Twf2	Twinfilin-2		sp|Q9Z0P5-2|TWF2_MOUSE
2017_01_19_MB1-4_Glyco_rep2_Frac1.14142.14142.3	interact.pep.xml	LCYVALDFEQEMATAASSSSLEK	LCYVALDFEQEM[147]ATAASSSSLEK	K	S	23	3	3881.3416	2566.1724	2566.1638	856.3981	856.3952	2565.1614	856.0611	1.0024	0.00000000000000	52.9700	11.0440	1.0000	2	0	216	238	0.0000	12M(15.9949), 2C(57.0215)	Mod1: First isotopic peak (PeakApex: 1.0028, Theoretical: 1.0024)						false	sp|P63260|ACTG_MOUSE	P63260	ACTG_MOUSE	Actg1	Actin, cytoplasmic 2	Actb	sp|P60710|ACTB_MOUSE
2017_01_19_MB1-4_Glyco_rep2_Frac1.14146.14146.2	interact.pep.xml	MFVLDEADEMLSR	M[147]FVLDEADEMLSR	K	G	13	2	3882.1243	1570.7050	1570.7003	786.3598	786.3574	1570.7006	786.3576	-0.0002	0.00006788126000	25.1730	6.3330	1.0000	2	0	180	192	0.0000	1M(15.9949)							false	sp|P10630-2|IF4A2_MOUSE	P10630-2	IF4A2_MOUSE	Eif4a2	Isoform 2 of Eukaryotic initiation factor 4A-II	Eif4a1	sp|P10630|IF4A2_MOUSE, sp|P60843|IF4A1_MOUSE
2017_01_19_MB1-4_Glyco_rep2_Frac1.14147.14147.2	interact.pep.xml	VPTGAESQVLLTYEEVAR		K	Y	18	2	3882.2063	1961.0176	1961.0101	981.5161	981.5123	1961.0105	981.5125	-0.0003	0.00257335700000	18.8580	0.0000	0.9965	2	0	359	376	0.0000								true	sp|O88910|MPP3_MOUSE	O88910	MPP3_MOUSE	Mpp3	MAGUK p55 subfamily member 3
2017_01_19_MB1-4_Glyco_rep2_Frac1.14148.14148.2	interact.pep.xml	MFVLDEADEMLSR	M[147]FVLDEADEMLSR	K	G	13	2	3882.3088	1570.7050	1570.7003	786.3598	786.3574	1570.7006	786.3576	-0.0002	0.06858830000000	11.1550	0.0000	0.9529	2	0	180	192	0.0000	1M(15.9949)							false	sp|P10630-2|IF4A2_MOUSE	P10630-2	IF4A2_MOUSE	Eif4a2	Isoform 2 of Eukaryotic initiation factor 4A-II	Eif4a1	sp|P10630|IF4A2_MOUSE, sp|P60843|IF4A1_MOUSE
2017_01_19_MB1-4_Glyco_rep2_Frac1.14149.14149.2	interact.pep.xml	VPTGAESQVLLTYEEVAR		K	Y	18	2	3882.9359	1961.0176	1961.0101	981.5161	981.5123	1961.0105	981.5125	-0.0003	0.03265878000000	13.4440	0.0000	0.9793	2	0	359	376	0.0000								true	sp|O88910|MPP3_MOUSE	O88910	MPP3_MOUSE	Mpp3	MAGUK p55 subfamily member 3
2017_01_19_MB1-4_Glyco_rep2_Frac1.14158.14158.2	interact.pep.xml	LALTTAEFLAYQCEK	LALTTAEFLAYQCEK	R	H	15	2	3885.4871	1756.8778	1756.8717	879.4462	879.4431	1756.8705	879.4425	0.0012	0.01950967000000	16.3390	0.0000	0.9868	2	0	277	291	0.0000	13C(57.0215)							false	sp|P62814|VATB2_MOUSE	P62814	VATB2_MOUSE	Atp6v1b2	V-type proton ATPase subunit B, brain isoform	Atp6v1b1	sp|Q91YH6|VATB1_MOUSE
2017_01_19_MB1-4_Glyco_rep2_Frac1.14162.14162.4	interact.pep.xml	LDLERETIELVHTEPTNVAQLPSR		K	I	24	4	3886.8219	2759.4553	2759.4453	690.8711	690.8686	2759.4453	690.8686	0.0000	0.03100987000000	15.5340	0.0000	0.9123	2	1	205	228	0.0000								false	sp|Q9Z0P5|TWF2_MOUSE	Q9Z0P5	TWF2_MOUSE	Twf2	Twinfilin-2		sp|Q9Z0P5-2|TWF2_MOUSE
2017_01_19_MB1-4_Glyco_rep2_Frac1.14163.14163.3	interact.pep.xml	RPPSGFFLFCSEFRPK	RPPSGFFLFCSEFRPK	K	I	16	3	3887.0869	1970.9872	1970.9835	658.0030	658.0018	1970.9824	658.0014	0.0011	0.02463202000000	15.9340	11.1740	0.9484	2	1	95	110	0.0000	10C(57.0215)							true	sp|O54879|HMGB3_MOUSE	O54879	HMGB3_MOUSE	Hmgb3	High mobility group protein B3
2017_01_19_MB1-4_Glyco_rep2_Frac1.14164.14164.3	interact.pep.xml	FLEANKIEFEEVDITMSEEQR		R	Q	21	3	3887.2060	2556.2139	2556.2056	853.0786	853.0758	2556.2053	853.0757	0.0002	0.00000000292650	28.0100	8.7240	1.0000	2	1	26	46	0.0000								true	sp|Q8BG73|SH3L2_MOUSE	Q8BG73	SH3L2_MOUSE	Sh3bgrl2	SH3 domain-binding glutamic acid-rich-like protein 2
2017_01_19_MB1-4_Glyco_rep2_Frac1.14165.14165.4	interact.pep.xml	LDLERETIELVHTEPTNVAQLPSR		K	I	24	4	3887.2874	2759.4553	2759.4453	690.8711	690.8686	2759.4453	690.8686	0.0000	0.00001232677000	27.4750	14.6730	0.9999	2	1	205	228	0.0000								false	sp|Q9Z0P5|TWF2_MOUSE	Q9Z0P5	TWF2_MOUSE	Twf2	Twinfilin-2		sp|Q9Z0P5-2|TWF2_MOUSE
2017_01_19_MB1-4_Glyco_rep2_Frac1.14166.14166.3	interact.pep.xml	FLEANKIEFEEVDITMSEEQR		R	Q	21	3	3887.8162	2556.2139	2556.2056	853.0786	853.0758	2556.2053	853.0757	0.0002	0.00000000000000	83.6820	13.3500	1.0000	2	1	26	46	0.0000								true	sp|Q8BG73|SH3L2_MOUSE	Q8BG73	SH3L2_MOUSE	Sh3bgrl2	SH3 domain-binding glutamic acid-rich-like protein 2
2017_01_19_MB1-4_Glyco_rep2_Frac1.14170.14170.3	interact.pep.xml	SSLSSAQADFNQLAELDRQIK		R	S	21	3	3888.8054	2320.1738	2320.1670	774.3985	774.3963	2320.1658	774.3959	0.0012	0.00046291380000	24.8380	10.6690	0.9977	2	1	2138	2158	0.0000								false	sp|P16546|SPTN1_MOUSE	P16546	SPTN1_MOUSE	Sptan1	Spectrin alpha chain, non-erythrocytic 1		sp|P16546-2|SPTN1_MOUSE
2017_01_19_MB1-4_Glyco_rep2_Frac1.14172.14172.3	interact.pep.xml	AYHEQLSVAEITNACFEPANQMVK	AYHEQLSVAEITNACFEPANQM[147]VK	K	C	24	3	3889.1048	2765.2866	2765.2783	922.7695	922.7667	2765.2788	922.7669	-0.0004	0.00006137622000	26.3480	8.4920	0.9998	2	0	281	304	0.0000	15C(57.0215), 22M(15.9949)							false	sp|P68369|TBA1A_MOUSE	P68369	TBA1A_MOUSE	Tuba1a	Tubulin alpha-1A chain	Tuba1b, Tuba3a, Tuba4a	sp|P05213|TBA1B_MOUSE, sp|P05214|TBA3_MOUSE, sp|P68368|TBA4A_MOUSE
2017_01_19_MB1-4_Glyco_rep2_Frac1.14175.14175.3	interact.pep.xml	LEGDMATIQVYEETSGVSVGDPVLR	LEGDM[147]ATIQVYEETSGVSVGDPVLR	R	T	25	3	3889.9960	2681.3008	2681.2915	894.7742	894.7711	2680.2900	894.4373	1.0014	0.00348763200000	16.2860	0.0000	0.9782	2	0	57	81	0.0000	5M(15.9949)	Mod1: First isotopic peak (PeakApex: 1.0028, Theoretical: 1.0024)						false	sp|P50516|VATA_MOUSE	P50516	VATA_MOUSE	Atp6v1a	V-type proton ATPase catalytic subunit A		sp|P50516-2|VATA_MOUSE
2017_01_19_MB1-4_Glyco_rep2_Frac1.14177.14177.4	interact.pep.xml	MLVLVLGDLHIPHR	M[147]LVLVLGDLHIPHR	-	C	14	4	3890.2066	1627.9253	1627.9214	407.9886	407.9876	1627.9231	407.9881	-0.0017	0.00219912500000	20.1310	9.6620	0.9949	2	0	1	14	0.0000	1M(15.9949)							true	sp|Q9QZ88|VPS29_MOUSE	Q9QZ88	VPS29_MOUSE	Vps29	Vacuolar protein sorting-associated protein 29
2017_01_19_MB1-4_Glyco_rep2_Frac1.14178.14178.3	interact.pep.xml	LEGDMATIQVYEETSGVSVGDPVLR	LEGDM[147]ATIQVYEETSGVSVGDPVLR	R	T	25	3	3890.7257	2681.3008	2681.2922	894.7742	894.7713	2680.2900	894.4373	1.0022	0.00000050796310	35.4490	11.6900	1.0000	2	0	57	81	0.0000	5M(15.9949)	Mod1: First isotopic peak (PeakApex: 1.0028, Theoretical: 1.0024)						false	sp|P50516|VATA_MOUSE	P50516	VATA_MOUSE	Atp6v1a	V-type proton ATPase catalytic subunit A		sp|P50516-2|VATA_MOUSE
2017_01_19_MB1-4_Glyco_rep2_Frac1.14180.14180.3	interact.pep.xml	LTPPVQEEMGHCDSVYLSEVGDTQVVVFK	LTPPVQEEM[147]GHCDSVYLSEVGDTQVVVFK	K	H	29	3	3891.7982	3278.5510	3278.5452	1093.8576	1093.8557	3278.5474	1093.8564	-0.0022	0.00000000003923	27.8310	8.6410	1.0000	2	0	336	364	0.0000	12C(57.0215), 9M(15.9949)							true	sp|P42932|TCPQ_MOUSE	P42932	TCPQ_MOUSE	Cct8	T-complex protein 1 subunit theta
2017_01_19_MB1-4_Glyco_rep2_Frac1.14184.14184.4	interact.pep.xml	TEGAIDDSLIGGNASAEGPEGEGTESTVVTGVDIVMNHHLQETSFTK	TEGAIDDSLIGGNASAEGPEGEGTESTVVTGVDIVM[147]NHHLQETSFTK	R	E	47	4	3892.4382	4815.2430	4815.2285	1204.8180	1204.8144	4815.2310	1204.8150	-0.0024	0.00000000000000	81.2020	12.5850	1.0000	2	0	39	85	0.0000	36M(15.9949)							true	sp|P63028|TCTP_MOUSE	P63028	TCTP_MOUSE	Tpt1	Translationally-controlled tumor protein
2017_01_19_MB1-4_Glyco_rep2_Frac1.14189.14189.3	interact.pep.xml	FLEPYNDSIQAQK	FLEPYN[1330]DSIQAQK	K	N	13	3	3893.3629	2768.1921	2768.1804	923.7380	923.7341	1551.7568	518.2595	1216.4235	0.10268330000000	13.4540	9.5970	0.9450	2	0	113	125	0.0000	6N(1216.4229)	HexNAc-2_Hex-5	2.6518	1.7811553761206436E-4	FLEPYnDSIQAQK	13.454073	13.454073	true	sp|P14231|AT1B2_MOUSE	P14231	AT1B2_MOUSE	Atp1b2	Sodium/potassium-transporting ATPase subunit beta-2
2017_01_19_MB1-4_Glyco_rep2_Frac1.14195.14195.3	interact.pep.xml	TENLDVIVNISDTESWGQHVQK	TENLDVIVN[1655]ISDTESWGQHVQK	K	L	22	3	3895.2644	4051.7670	4051.7542	1351.5963	1351.5920	2511.2240	838.0819	1540.5300	0.00000208126400	22.0410	8.5770	1.0000	2	0	88	109	0.0000	9N(1540.5285)	HexNAc-2_Hex-7	1.1986	1.939487975174554E-4	TENLDVIVnISDTESWGQHVQK	22.041039	22.041039	true	sp|P14231|AT1B2_MOUSE	P14231	AT1B2_MOUSE	Atp1b2	Sodium/potassium-transporting ATPase subunit beta-2
2017_01_19_MB1-4_Glyco_rep2_Frac1.14199.14199.4	interact.pep.xml	TEGAIDDSLIGGNASAEGPEGEGTESTVVTGVDIVMNHHLQETSFTK	TEGAIDDSLIGGNASAEGPEGEGTESTVVTGVDIVM[147]NHHLQETSFTK	R	E	47	4	3896.2541	4815.2400	4815.2290	1204.8173	1204.8145	4815.2310	1204.8150	-0.0019	0.00000000000000	76.2620	12.5150	1.0000	2	0	39	85	0.0000	36M(15.9949)							true	sp|P63028|TCTP_MOUSE	P63028	TCTP_MOUSE	Tpt1	Translationally-controlled tumor protein
2017_01_19_MB1-4_Glyco_rep2_Frac1.14200.14200.3	interact.pep.xml	LCYVALDFEQEMATAASSSSLEK	LCYVALDFEQEM[147]ATAASSSSLEK	K	S	23	3	3896.3438	2565.1704	2565.1619	856.0641	856.0612	2565.1614	856.0611	0.0004	0.00079158940000	20.9060	0.0000	0.9991	2	0	216	238	0.0000	12M(15.9949), 2C(57.0215)							false	sp|P63260|ACTG_MOUSE	P63260	ACTG_MOUSE	Actg1	Actin, cytoplasmic 2	Actb	sp|P60710|ACTB_MOUSE
2017_01_19_MB1-4_Glyco_rep2_Frac1.14201.14201.4	interact.pep.xml	LTPPVQEEMGHCDSVYLSEVGDTQVVVFK	LTPPVQEEM[147]GHCDSVYLSEVGDTQVVVFK	K	H	29	4	3896.4276	3278.5550	3278.5488	820.6460	820.6445	3278.5474	820.6441	0.0014	0.00000000151468	31.2740	11.3480	1.0000	2	0	336	364	0.0000	12C(57.0215), 9M(15.9949)							true	sp|P42932|TCPQ_MOUSE	P42932	TCPQ_MOUSE	Cct8	T-complex protein 1 subunit theta
2017_01_19_MB1-4_Glyco_rep2_Frac1.14202.14202.3	interact.pep.xml	AVEFQEAQAYADDNSLLFMETSAK	AVEFQEAQAYADDNSLLFM[147]ETSAK	R	T	24	3	3896.9431	2693.2202	2693.2158	898.7473	898.7459	2693.2166	898.7461	-0.0007	0.00000000000223	30.2340	0.0000	1.0000	2	0	143	166	0.0000	19M(15.9949)							true	sp|P35278|RAB5C_MOUSE	P35278	RAB5C_MOUSE	Rab5c	Ras-related protein Rab-5C
2017_01_19_MB1-4_Glyco_rep2_Frac1.14203.14203.3	interact.pep.xml	LCYVALDFEQEMATAASSSSLEK	LCYVALDFEQEM[147]ATAASSSSLEK	K	S	23	3	3897.0259	2565.1704	2565.1619	856.0641	856.0612	2565.1614	856.0611	0.0004	0.00000000012132	39.5580	9.9120	1.0000	2	0	216	238	0.0000	12M(15.9949), 2C(57.0215)							false	sp|P63260|ACTG_MOUSE	P63260	ACTG_MOUSE	Actg1	Actin, cytoplasmic 2	Actb	sp|P60710|ACTB_MOUSE
2017_01_19_MB1-4_Glyco_rep2_Frac1.14204.14204.3	interact.pep.xml	VREAFQPQEPDFPPPPPDLEQLR		K	L	23	3	3897.5757	2701.3540	2701.3508	901.4586	901.4575	2701.3499	901.4572	0.0009	0.01161449000000	17.2400	0.0000	0.9745	2	1	831	853	0.0000								true	sp|Q64727|VINC_MOUSE	Q64727	VINC_MOUSE	Vcl	Vinculin
2017_01_19_MB1-4_Glyco_rep2_Frac1.14205.14205.3	interact.pep.xml	AVEFQEAQAYADDNSLLFMETSAK	AVEFQEAQAYADDNSLLFM[147]ETSAK	R	T	24	3	3897.6585	2693.2202	2693.2158	898.7473	898.7459	2693.2166	898.7461	-0.0007	0.00000000000000	78.7530	13.0620	1.0000	2	0	143	166	0.0000	19M(15.9949)							true	sp|P35278|RAB5C_MOUSE	P35278	RAB5C_MOUSE	Rab5c	Ras-related protein Rab-5C
2017_01_19_MB1-4_Glyco_rep2_Frac1.14206.14206.3	interact.pep.xml	VREAFQPQEPDFPPPPPDLEQLR		K	L	23	3	3898.2156	2701.3540	2701.3508	901.4586	901.4575	2701.3499	901.4572	0.0009	0.00002314728000	27.0420	7.2220	0.9996	2	1	831	853	0.0000								true	sp|Q64727|VINC_MOUSE	Q64727	VINC_MOUSE	Vcl	Vinculin
2017_01_19_MB1-4_Glyco_rep2_Frac1.14210.14210.3	interact.pep.xml	AVEFQEAQAYADDNSLLFMETSAK	AVEFQEAQAYADDNSLLFM[147]ETSAK	R	T	24	3	3899.2484	2693.2249	2693.2158	898.7489	898.7459	2693.2166	898.7461	-0.0007	0.00000000000004	29.4700	7.7290	1.0000	2	0	143	166	0.0000	19M(15.9949)							true	sp|P35278|RAB5C_MOUSE	P35278	RAB5C_MOUSE	Rab5c	Ras-related protein Rab-5C
2017_01_19_MB1-4_Glyco_rep2_Frac1.14211.14211.3	interact.pep.xml	ADQELMTYSHDNIICGITSVSFSK	ADQELM[147]TYSHDNIICGITSVSFSK	R	S	24	3	3899.3317	2731.2593	2731.2466	911.4270	911.4228	2731.2468	911.4229	-0.0002	0.00020148830000	21.2830	0.0000	0.9996	2	0	257	280	0.0000	15C(57.0215), 6M(15.9949)							true	sp|P62874|GBB1_MOUSE	P62874	GBB1_MOUSE	Gnb1	Guanine nucleotide-binding protein G(I)/G(S)/G(T) subunit beta-1
2017_01_19_MB1-4_Glyco_rep2_Frac1.14213.14213.3	interact.pep.xml	AVEFQEAQAYADDNSLLFMETSAK	AVEFQEAQAYADDNSLLFM[147]ETSAK	R	T	24	3	3899.9638	2693.2249	2693.2158	898.7489	898.7459	2693.2166	898.7461	-0.0007	0.00000000000000	100.8220	15.3320	1.0000	2	0	143	166	0.0000	19M(15.9949)							true	sp|P35278|RAB5C_MOUSE	P35278	RAB5C_MOUSE	Rab5c	Ras-related protein Rab-5C
2017_01_19_MB1-4_Glyco_rep2_Frac1.14214.14214.3	interact.pep.xml	AALAGGTTMIIDHVVPEPESSLTEAYEK	AALAGGTTM[147]IIDHVVPEPESSLTEAYEK	K	W	28	3	3900.5003	2944.4443	2944.4375	982.4887	982.4864	2944.4375	982.4864	0.0000	0.00000000000004	45.2670	9.6320	1.0000	2	0	95	122	0.0000	9M(15.9949)							true	sp|Q62188|DPYL3_MOUSE	Q62188	DPYL3_MOUSE	Dpysl3	Dihydropyrimidinase-related protein 3
2017_01_19_MB1-4_Glyco_rep2_Frac1.14216.14216.2	interact.pep.xml	VQISLVQYSR		R	D	10	2	3900.6642	1191.6633	1191.6595	596.8389	596.8370	1191.6611	596.8378	-0.0015	0.27877260000000	10.7190	0.0000	0.7846	2	0	477	486	0.0000								false	sp|Q60847-2|COCA1_MOUSE	Q60847-2	COCA1_MOUSE	Col12a1	Isoform 2 of Collagen alpha-1(XII) chain		sp|Q60847-5|COCA1_MOUSE, sp|Q60847|COCA1_MOUSE
2017_01_19_MB1-4_Glyco_rep2_Frac1.14220.14220.4	interact.pep.xml	AFVHWYVGEGMEEGEFSEAREDMAALEK	AFVHWYVGEGM[147]EEGEFSEAREDMAALEK	R	D	28	4	3901.6768	3232.4238	3232.4126	809.1132	809.1104	3232.4116	809.1102	0.0009	0.00000000000001	37.1630	19.0340	1.0000	2	1	403	430	0.0000	11M(15.9949)							false	sp|P68369|TBA1A_MOUSE	P68369	TBA1A_MOUSE	Tuba1a	Tubulin alpha-1A chain	Tuba1b, Tuba1c, Tuba4a	sp|P05213|TBA1B_MOUSE, sp|P68368|TBA4A_MOUSE, sp|P68373|TBA1C_MOUSE
2017_01_19_MB1-4_Glyco_rep2_Frac1.14224.14224.4	interact.pep.xml	TENLDVIVNISDTESWGQHVQK	TENLDVIVN[1655]ISDTESWGQHVQK	K	L	22	4	3902.5154	4052.7680	4052.7542	1014.1993	1014.1958	2511.2240	628.8133	1541.5300	0.00009745609000	21.8950	9.4730	0.9979	2	0	88	109	0.0000	9N(1540.5285)	HexNAc-2_Hex-7	3.6350	0.0	TENLDVIVnISDTESWGQHVQK	21.895515	21.895515	true	sp|P14231|AT1B2_MOUSE	P14231	AT1B2_MOUSE	Atp1b2	Sodium/potassium-transporting ATPase subunit beta-2
2017_01_19_MB1-4_Glyco_rep2_Frac1.14226.14226.4	interact.pep.xml	VYTYADTPNDFQLSNFSLPEEDTKLK	VYTYADTPNDFQLSN[1152]FSLPEEDTKLK	R	I	26	4	3903.1215	4072.8398	4072.8215	1019.2172	1019.2127	3034.4446	759.6184	1038.3769	0.00000000007659	41.7680	16.0670	1.0000	2	1	151	176	0.0000	15N(1038.3751)	HexNAc-2_Hex-3_Fuc-1	-1.9453	7.94912559618442E-4	VYTYADTPNDFQLSnFSLPEEDTKLK	41.768997	41.768997	true	sp|P17439|GLCM_MOUSE	P17439	GLCM_MOUSE	Gba	Lysosomal acid glucosylceramidase
2017_01_19_MB1-4_Glyco_rep2_Frac1.14229.14229.3	interact.pep.xml	LHFFMPGFAPLTSR	LHFFM[147]PGFAPLTSR	R	G	14	3	3903.9867	1635.8254	1635.8223	546.2824	546.2814	1635.8230	546.2816	-0.0007	0.00004688134000	26.8160	8.0380	0.9998	2	0	263	276	0.0000	5M(15.9949)							false	sp|Q9D6F9|TBB4A_MOUSE	Q9D6F9	TBB4A_MOUSE	Tubb4a	Tubulin beta-4A chain	Tubb2a, Tubb2b, Tubb4b, Tubb5	sp|P68372|TBB4B_MOUSE, sp|P99024|TBB5_MOUSE, sp|Q7TMM9|TBB2A_MOUSE, sp|Q9CWF2|TBB2B_MOUSE
2017_01_19_MB1-4_Glyco_rep2_Frac1.14231.14231.4	interact.pep.xml	TENLDVIVNISDTESWGQHVQK	TENLDVIVN[1655]ISDTESWGQHVQK	K	L	22	4	3904.2183	4053.7593	4053.7556	1014.4471	1014.4462	2511.2240	628.8133	1542.5314	0.00009930193000	19.3440	9.8880	0.9962	2	0	88	109	0.0000	9N(1540.5285)	HexNAc-2_Hex-7	1.7729	1.7811553761206436E-4	TENLDVIVnISDTESWGQHVQK	19.344297	19.344297	true	sp|P14231|AT1B2_MOUSE	P14231	AT1B2_MOUSE	Atp1b2	Sodium/potassium-transporting ATPase subunit beta-2
2017_01_19_MB1-4_Glyco_rep2_Frac1.14235.14235.3	interact.pep.xml	TENLDVIVNISDTESWGQHVQK	TENLDVIVN[1493]ISDTESWGQHVQK	K	L	22	3	3905.0139	3889.7036	3889.7002	1297.5751	1297.5740	2511.2240	838.0819	1378.4760	0.01179642000000	17.2130	0.0000	0.9927	2	0	88	109	0.0000	9N(1378.4757)	HexNAc-2_Hex-6	1.8882	1.7811553761206436E-4	TENLDVIVNISDTESWGQHVQK	15.079732	17.213482	true	sp|P14231|AT1B2_MOUSE	P14231	AT1B2_MOUSE	Atp1b2	Sodium/potassium-transporting ATPase subunit beta-2
2017_01_19_MB1-4_Glyco_rep2_Frac1.14237.14237.3	interact.pep.xml	LTPPVQEEMGHCDSVYLSEVGDTQVVVFK	LTPPVQEEM[147]GHCDSVYLSEVGDTQVVVFK	K	H	29	3	3905.6593	3279.5530	3279.5488	1094.1916	1094.1902	3278.5474	1093.8564	1.0014	0.00002065380000	27.2400	0.0000	0.9991	2	0	336	364	0.0000	12C(57.0215), 9M(15.9949)	Mod1: First isotopic peak (PeakApex: 1.0028, Theoretical: 1.0024)						true	sp|P42932|TCPQ_MOUSE	P42932	TCPQ_MOUSE	Cct8	T-complex protein 1 subunit theta
2017_01_19_MB1-4_Glyco_rep2_Frac1.14238.14238.3	interact.pep.xml	TENLDVIVNISDTESWGQHVQK	TENLDVIVN[1493]ISDTESWGQHVQK	K	L	22	3	3906.1977	3889.7036	3889.7002	1297.5751	1297.5740	2511.2240	838.0819	1378.4760	0.00000001860755	25.2170	12.9740	1.0000	2	0	88	109	0.0000	9N(1378.4757)	HexNAc-2_Hex-6	3.8049	0.0	TENLDVIVnISDTESWGQHVQK	25.217308	23.76534	true	sp|P14231|AT1B2_MOUSE	P14231	AT1B2_MOUSE	Atp1b2	Sodium/potassium-transporting ATPase subunit beta-2
2017_01_19_MB1-4_Glyco_rep2_Frac1.14243.14243.3	interact.pep.xml	ESVLIISTDPAHNISDAFDQK		R	F	21	3	3907.2675	2299.1367	2299.1320	767.3862	767.3846	2299.1330	767.3849	-0.0009	0.00000000000001	47.3420	10.9290	1.0000	2	0	66	86	0.0000								true	sp|O54984|GET3_MOUSE	O54984	GET3_MOUSE	Get3	ATPase GET3
2017_01_19_MB1-4_Glyco_rep2_Frac1.14244.14244.3	interact.pep.xml	AAADLMTYCDAHACEDPLITPVPTSENPFR	AAADLM[147]TYCDAHACEDPLITPVPTSENPFR	K	E	30	3	3907.3888	3378.5060	3378.5005	1127.1759	1127.1741	3377.5002	1126.8407	1.0002	0.01042317000000	9.4280	0.0000	0.9418	2	0	37	66	0.0000	14C(57.0215), 6M(15.9949), 9C(57.0215)	Mod1: First isotopic peak (PeakApex: 1.0028, Theoretical: 1.0024)						true	sp|P63216|GBG3_MOUSE	P63216	GBG3_MOUSE	Gng3	Guanine nucleotide-binding protein G(I)/G(S)/G(O) subunit gamma-3
2017_01_19_MB1-4_Glyco_rep2_Frac1.14245.14245.2	interact.pep.xml	EIIDLVLDR		K	I	9	2	3907.4702	1084.6145	1084.6123	543.3145	543.3134	1084.6127	543.3136	-0.0003	0.00392084100000	23.1660	13.7260	0.9950	2	0	113	121	0.0000								false	sp|P68373|TBA1C_MOUSE	P68373	TBA1C_MOUSE	Tuba1c	Tubulin alpha-1C chain	Tuba1a, Tuba1b	sp|P05213|TBA1B_MOUSE, sp|P68369|TBA1A_MOUSE
2017_01_19_MB1-4_Glyco_rep2_Frac1.14252.14252.3	interact.pep.xml	ESVLIISTDPAHNISDAFDQK		R	F	21	3	3909.1653	2299.1396	2299.1320	767.3871	767.3846	2299.1330	767.3849	-0.0009	0.00000000000188	41.5830	8.3590	1.0000	2	0	66	86	0.0000								true	sp|O54984|GET3_MOUSE	O54984	GET3_MOUSE	Get3	ATPase GET3
2017_01_19_MB1-4_Glyco_rep2_Frac1.14258.14258.2	interact.pep.xml	DSDGQVFGALASEPFK		K	V	16	2	3910.7941	1666.7898	1666.7881	834.4022	834.4013	1666.7837	834.3991	0.0043	0.00000659553600	27.2230	0.0000	1.0000	2	0	761	776	0.0000								false	sp|Q4KMM3|OXR1_MOUSE	Q4KMM3	OXR1_MOUSE	Oxr1	Oxidation resistance protein 1		sp|Q4KMM3-2|OXR1_MOUSE, sp|Q4KMM3-3|OXR1_MOUSE, sp|Q4KMM3-4|OXR1_MOUSE
2017_01_19_MB1-4_Glyco_rep2_Frac1.14263.14263.3	interact.pep.xml	ATFYLLIGSANAAKPDLDK		R	V	19	3	3912.0543	2007.0720	2007.0681	670.0313	670.0300	2007.0675	670.0298	0.0006	0.00000000376921	44.1950	9.3300	1.0000	2	1	339	357	0.0000								true	sp|Q9CZW5|TOM70_MOUSE	Q9CZW5	TOM70_MOUSE	Tomm70	Mitochondrial import receptor subunit TOM70
2017_01_19_MB1-4_Glyco_rep2_Frac1.14266.14266.2	interact.pep.xml	SDVEINYSLIEIK		K	L	13	2	3912.8004	1521.7947	1521.7943	761.9046	761.9044	1521.7925	761.9035	0.0018	0.00196110100000	12.3300	0.0000	0.9973	2	0	37	49	0.0000								true	sp|Q6GQT9|NOMO1_MOUSE	Q6GQT9	NOMO1_MOUSE	Nomo1	Nodal modulator 1
2017_01_19_MB1-4_Glyco_rep2_Frac1.14273.14273.3	interact.pep.xml	LILDVFCGSQMHFVR	LILDVFCGSQM[147]HFVR	R	S	15	3	3915.1804	1836.9040	1836.9023	613.3086	613.3080	1836.9014	613.3077	0.0009	0.31933760000000	10.4830	7.2750	0.7356	2	0	440	454	0.0000	11M(15.9949), 7C(57.0215)							true	sp|Q00612|G6PD1_MOUSE	Q00612	G6PD1_MOUSE	G6pdx	Glucose-6-phosphate 1-dehydrogenase X
2017_01_19_MB1-4_Glyco_rep2_Frac1.14274.14274.3	interact.pep.xml	KVICLVGAGISTSAGIPDFR	KVICLVGAGISTSAGIPDFR	R	S	20	3	3915.3191	2060.1143	2060.1091	687.7120	687.7103	2060.1090	687.7103	0.0002	0.00002290868000	26.0600	0.0000	0.9999	2	0	41	60	0.0000	4C(57.0215)							false	sp|Q8VDQ8-2|SIR2_MOUSE	Q8VDQ8-2	SIR2_MOUSE	Sirt2	Isoform 2 of NAD-dependent protein deacetylase sirtuin-2		sp|Q8VDQ8-3|SIR2_MOUSE, sp|Q8VDQ8-4|SIR2_MOUSE, sp|Q8VDQ8|SIR2_MOUSE
2017_01_19_MB1-4_Glyco_rep2_Frac1.14275.14275.3	interact.pep.xml	GDVAEGDLIEHFSQFGAVEK		K	A	20	3	3915.4005	2147.0227	2147.0170	716.6815	716.6796	2147.0170	716.6796	0.0000	0.00000000000205	47.1900	13.9900	1.0000	2	0	107	126	0.0000								true	sp|Q9CX86|ROA0_MOUSE	Q9CX86	ROA0_MOUSE	Hnrnpa0	Heterogeneous nuclear ribonucleoprotein A0
2017_01_19_MB1-4_Glyco_rep2_Frac1.14276.14276.3	interact.pep.xml	DVAGDASESALLKCIELSSGSVK	DVAGDASESALLKCIELSSGSVK	R	L	23	3	3915.5219	2335.1636	2335.1575	779.3951	779.3931	2335.1577	779.3932	-0.0002	0.00000054481610	35.5550	8.0210	1.0000	2	1	436	458	0.0000	14C(57.0215)							true	sp|Q6PIC6|AT1A3_MOUSE	Q6PIC6	AT1A3_MOUSE	Atp1a3	Sodium/potassium-transporting ATPase subunit alpha-3
2017_01_19_MB1-4_Glyco_rep2_Frac1.14277.14277.3	interact.pep.xml	GFEVVYMTEPIDEYCVQQLK	GFEVVYM[147]TEPIDEYCVQQLK	R	E	20	3	3915.6033	2463.1426	2463.1323	822.0548	822.0514	2463.1338	822.0519	-0.0014	0.00112719800000	21.2920	0.0000	0.9990	2	0	507	526	0.0000	15C(57.0215), 7M(15.9949)							true	sp|P11499|HS90B_MOUSE	P11499	HS90B_MOUSE	Hsp90ab1	Heat shock protein HSP 90-beta
2017_01_19_MB1-4_Glyco_rep2_Frac1.14279.14279.2	interact.pep.xml	EIDWVLLEQK		K	K	10	2	3915.8061	1271.6791	1271.6758	636.8468	636.8452	1271.6760	636.8453	-0.0002	0.16529130000000	14.6270	10.4550	0.8825	2	0	670	679	0.0000								true	sp|P16054|KPCE_MOUSE	P16054	KPCE_MOUSE	Prkce	Protein kinase C epsilon type
2017_01_19_MB1-4_Glyco_rep2_Frac1.14280.14280.3	interact.pep.xml	GFEVVYMTEPIDEYCVQQLK	GFEVVYM[147]TEPIDEYCVQQLK	R	E	20	3	3915.8977	2463.1426	2463.1323	822.0548	822.0514	2463.1338	822.0519	-0.0014	0.00000000000004	33.0600	9.3720	1.0000	2	0	507	526	0.0000	15C(57.0215), 7M(15.9949)							true	sp|P11499|HS90B_MOUSE	P11499	HS90B_MOUSE	Hsp90ab1	Heat shock protein HSP 90-beta
2017_01_19_MB1-4_Glyco_rep2_Frac1.14289.14289.3	interact.pep.xml	LYFVMEYVNGGDLMYHIQQVGK	LYFVM[147]EYVNGGDLM[147]YHIQQVGK	R	F	22	3	3918.4662	2635.2559	2635.2460	879.4259	879.4226	2635.2449	879.4222	0.0012	0.03483374000000	13.3320	0.0000	0.9682	2	0	413	434	0.0000	14M(15.9949), 5M(15.9949)							true	sp|P20444|KPCA_MOUSE	P20444	KPCA_MOUSE	Prkca	Protein kinase C alpha type
2017_01_19_MB1-4_Glyco_rep2_Frac1.14290.14290.2	interact.pep.xml	FVFSLVDAMNGK	FVFSLVDAM[147]NGK	R	E	12	2	3918.7317	1342.6643	1342.6593	672.3394	672.3369	1342.6589	672.3367	0.0003	0.00663361400000	16.2130	0.0000	0.9921	2	0	258	269	0.0000	9M(15.9949)							true	sp|P08249|MDHM_MOUSE	P08249	MDHM_MOUSE	Mdh2	Malate dehydrogenase, mitochondrial
2017_01_19_MB1-4_Glyco_rep2_Frac1.14291.14291.3	interact.pep.xml	LYFVMEYVNGGDLMYHIQQVGK	LYFVM[147]EYVNGGDLM[147]YHIQQVGK	R	F	22	3	3918.9249	2635.2559	2635.2460	879.4259	879.4226	2635.2449	879.4222	0.0012	0.00000186960800	32.4130	0.0000	1.0000	2	0	413	434	0.0000	14M(15.9949), 5M(15.9949)							true	sp|P20444|KPCA_MOUSE	P20444	KPCA_MOUSE	Prkca	Protein kinase C alpha type
2017_01_19_MB1-4_Glyco_rep2_Frac1.14295.14295.3	interact.pep.xml	MTDIMTEGITIVEDINKR	MTDIM[147]TEGITIVEDINKR	K	R	18	3	3919.9123	2094.0408	2094.0334	699.0209	699.0184	2094.0337	699.0185	-0.0002	0.00000000000912	35.7370	23.7470	1.0000	2	0	47	64	0.0000	5M(15.9949)							false	sp|O08599|STXB1_MOUSE	O08599	STXB1_MOUSE	Stxbp1	Syntaxin-binding protein 1		sp|O08599-2|STXB1_MOUSE
2017_01_19_MB1-4_Glyco_rep2_Frac1.14296.14296.2	interact.pep.xml	LVLVNAVYFK		R	G	10	2	3919.9942	1164.6919	1164.6907	583.3532	583.3526	1164.6906	583.3526	0.0001	0.00055911350000	23.5100	0.0000	0.9998	2	0	181	190	0.0000								false	sp|Q07235|GDN_MOUSE	Q07235	GDN_MOUSE	Serpine2	Glia-derived nexin	Serpinb12	sp|Q9D7P9|SPB12_MOUSE
2017_01_19_MB1-4_Glyco_rep2_Frac1.14297.14297.2	interact.pep.xml	IVQVVTAEAVAVLK		R	G	14	2	3920.0761	1438.8794	1438.8754	720.4470	720.4450	1438.8759	720.4452	-0.0004	0.00000027133150	35.7660	11.4670	1.0000	2	0	94	107	0.0000								true	sp|P20357|MTAP2_MOUSE	P20357	MTAP2_MOUSE	Map2	Microtubule-associated protein 2
2017_01_19_MB1-4_Glyco_rep2_Frac1.14301.14301.3	interact.pep.xml	WGEAGAEYVVESTGVFTTMEK	WGEAGAEYVVESTGVFTTM[147]EK	K	A	21	3	3920.6946	2306.0454	2306.0420	769.6891	769.6879	2306.0410	769.6876	0.0009	0.00006749162000	24.1830	0.0000	0.9998	2	0	85	105	0.0000	19M(15.9949)							true	sp|P16858|G3P_MOUSE	P16858	G3P_MOUSE	Gapdh	Glyceraldehyde-3-phosphate dehydrogenase
2017_01_19_MB1-4_Glyco_rep2_Frac1.14302.14302.3	interact.pep.xml	TVAGIIVEPIQSEGGDNHASDDFFR		R	K	25	3	3920.8456	2673.2744	2673.2666	892.0987	892.0961	2673.2668	892.0962	-0.0002	0.00000884606600	26.7130	0.0000	0.9999	2	0	286	310	0.0000								false	sp|P61922|GABT_MOUSE	P61922	GABT_MOUSE	Abat	4-aminobutyrate aminotransferase, mitochondrial		sp|P61922-2|GABT_MOUSE
2017_01_19_MB1-4_Glyco_rep2_Frac1.14304.14304.3	interact.pep.xml	TVAGIIVEPIQSEGGDNHASDDFFR		R	K	25	3	3921.4581	2673.2744	2673.2666	892.0987	892.0961	2673.2668	892.0962	-0.0002	0.00000000000000	54.3850	9.2540	1.0000	2	0	286	310	0.0000								false	sp|P61922|GABT_MOUSE	P61922	GABT_MOUSE	Abat	4-aminobutyrate aminotransferase, mitochondrial		sp|P61922-2|GABT_MOUSE
2017_01_19_MB1-4_Glyco_rep2_Frac1.14312.14312.3	interact.pep.xml	AFVEFLTDEIKEEK		K	K	14	3	3923.5432	1697.8613	1697.8583	566.9610	566.9600	1696.8558	566.6259	1.0024	0.01280855000000	16.0700	0.0000	0.8044	2	1	78	91	0.0000		Mod1: First isotopic peak (PeakApex: 1.0028, Theoretical: 1.0024)						true	sp|O35658|C1QBP_MOUSE	O35658	C1QBP_MOUSE	C1qbp	Complement component 1 Q subcomponent-binding protein, mitochondrial
2017_01_19_MB1-4_Glyco_rep2_Frac1.14313.14313.3	interact.pep.xml	EQASHLGGAVFSGAGNIAAATGLVK		K	K	25	3	3923.6613	2325.2188	2325.2130	776.0802	776.0783	2325.2075	776.0764	0.0053	0.00003967343000	25.1060	0.0000	0.9998	2	0	60	84	0.0000								true	sp|Q91ZZ3|SYUB_MOUSE	Q91ZZ3	SYUB_MOUSE	Sncb	Beta-synuclein
2017_01_19_MB1-4_Glyco_rep2_Frac1.14316.14316.3	interact.pep.xml	EQASHLGGAVFSGAGNIAAATGLVK		K	K	25	3	3924.3365	2325.2188	2325.2130	776.0802	776.0783	2325.2075	776.0764	0.0053	0.00000000000672	56.1910	10.3620	1.0000	2	0	60	84	0.0000								true	sp|Q91ZZ3|SYUB_MOUSE	Q91ZZ3	SYUB_MOUSE	Sncb	Beta-synuclein
2017_01_19_MB1-4_Glyco_rep2_Frac1.14317.14317.3	interact.pep.xml	TENLDVIVNISDTESWGQHVQK	TENLDVIVN[1655]ISDTESWGQHVQK	K	L	22	3	3924.8799	4051.7559	4051.7515	1351.5926	1351.5911	2511.2240	838.0819	1540.5273	0.03544051000000	13.3020	0.0000	0.9801	2	0	88	109	0.0000	9N(1540.5285)	HexNAc-2_Hex-7	0.0943	3.313452617627568E-4	TENLDVIVnISDTESWGQHVQK	13.302251	13.302251	true	sp|P14231|AT1B2_MOUSE	P14231	AT1B2_MOUSE	Atp1b2	Sodium/potassium-transporting ATPase subunit beta-2
2017_01_19_MB1-4_Glyco_rep2_Frac1.14320.14320.3	interact.pep.xml	TENLDVIVNISDTESWGQHVQK	TENLDVIVN[1655]ISDTESWGQHVQK	K	L	22	3	3925.5908	4051.7559	4051.7515	1351.5926	1351.5911	2511.2240	838.0819	1540.5273	0.00238506400000	19.9900	0.0000	0.9985	2	0	88	109	0.0000	9N(1540.5285)	HexNAc-2_Hex-7	1.4579	1.7811553761206436E-4	TENLDVIVnISDTESWGQHVQK	19.990793	19.990793	true	sp|P14231|AT1B2_MOUSE	P14231	AT1B2_MOUSE	Atp1b2	Sodium/potassium-transporting ATPase subunit beta-2
2017_01_19_MB1-4_Glyco_rep2_Frac1.14322.14322.4	interact.pep.xml	EIEELKQELILAEIHNGVEQVR		K	V	22	4	3926.2161	2588.3848	2588.3816	648.1035	648.1027	2588.3809	648.1025	0.0007	0.06606933000000	14.2200	0.0000	0.7833	2	1	58	79	0.0000								true	sp|P31230|AIMP1_MOUSE	P31230	AIMP1_MOUSE	Aimp1	Aminoacyl tRNA synthase complex-interacting multifunctional protein 1
2017_01_19_MB1-4_Glyco_rep2_Frac1.14324.14324.3	interact.pep.xml	CDVMYGIEDTQDTMSLAVDGVVFHYR	CDVM[147]YGIEDTQDTM[147]SLAVDGVVFHYR	R	A	26	3	3926.5787	3054.3367	3054.3286	1019.1195	1019.1168	3052.3252	1018.4490	2.0034	0.00277971300000	11.7240	0.0000	0.9221	2	0	130	155	0.0000	14M(15.9949), 1C(57.0215), 4M(15.9949)	Mod1: Second isotopic peak (PeakApex: 2.0052, Theoretical: 2.0047)						false	sp|Q62059-3|CSPG2_MOUSE	Q62059-3	CSPG2_MOUSE	Vcan	Isoform V2 of Versican core protein		sp|Q62059-2|CSPG2_MOUSE, sp|Q62059-4|CSPG2_MOUSE, sp|Q62059|CSPG2_MOUSE
2017_01_19_MB1-4_Glyco_rep2_Frac1.14330.14330.3	interact.pep.xml	AVCMLSNTTAIAEAWAR	AVCM[147]LSNTTAIAEAWAR	R	L	17	3	3927.8073	1879.8980	1879.8916	627.6399	627.6378	1879.8920	627.6379	-0.0003	0.17999070000000	11.4790	0.0000	0.8702	2	0	374	390	0.0000	3C(57.0215), 4M(15.9949)							false	sp|P68369|TBA1A_MOUSE	P68369	TBA1A_MOUSE	Tuba1a	Tubulin alpha-1A chain	Tuba1b, Tuba1c, Tuba3a, Tuba4a, Tuba8	sp|P05213|TBA1B_MOUSE, sp|P05214|TBA3_MOUSE, sp|P68368|TBA4A_MOUSE, sp|P68373|TBA1C_MOUSE, sp|Q9JJZ2|TBA8_MOUSE
2017_01_19_MB1-4_Glyco_rep2_Frac1.14331.14331.2	interact.pep.xml	DFFLGELEK		R	C	9	2	3927.8888	1096.5449	1096.5436	549.2797	549.2791	1096.5440	549.2793	-0.0003	0.10005760000000	11.4990	0.0000	0.9289	2	0	2028	2036	0.0000								false	sp|Q0KL02-3|TRIO_MOUSE	Q0KL02-3	TRIO_MOUSE	Trio	Isoform 3 of Triple functional domain protein		sp|Q0KL02-4|TRIO_MOUSE, sp|Q0KL02|TRIO_MOUSE
2017_01_19_MB1-4_Glyco_rep2_Frac1.14333.14333.3	interact.pep.xml	QQVAPMDDETGKELVLALYDYQEK	QQVAPM[147]DDETGKELVLALYDYQEK	R	S	24	3	3928.1287	2798.3418	2798.3330	933.7879	933.7849	2798.3318	933.7845	0.0012	0.00000000025734	33.7420	10.8620	1.0000	2	1	958	981	0.0000	6M(15.9949)							false	sp|P16546|SPTN1_MOUSE	P16546	SPTN1_MOUSE	Sptan1	Spectrin alpha chain, non-erythrocytic 1		sp|P16546-2|SPTN1_MOUSE
2017_01_19_MB1-4_Glyco_rep2_Frac1.14336.14336.3	interact.pep.xml	QQVAPMDDETGKELVLALYDYQEK	QQVAPM[147]DDETGKELVLALYDYQEK	R	S	24	3	3928.6020	2798.3418	2798.3330	933.7879	933.7849	2798.3318	933.7845	0.0012	0.00000000000000	76.8740	11.0740	1.0000	2	1	958	981	0.0000	6M(15.9949)							false	sp|P16546|SPTN1_MOUSE	P16546	SPTN1_MOUSE	Sptan1	Spectrin alpha chain, non-erythrocytic 1		sp|P16546-2|SPTN1_MOUSE
2017_01_19_MB1-4_Glyco_rep2_Frac1.14346.14346.3	interact.pep.xml	FLEPYNDSIQAQK	FLEPYN[1330]DSIQAQK	K	N	13	3	3930.7581	2770.2002	2770.1855	924.4073	924.4024	1551.7568	518.2595	1218.4287	0.06509702000000	12.8790	9.2690	0.8652	2	0	113	125	0.0000	6N(1216.4229)	HexNAc-2_Hex-5	1.2565	1.939487975174554E-4	FLEPYnDSIQAQK	12.879147	12.879147	true	sp|P14231|AT1B2_MOUSE	P14231	AT1B2_MOUSE	Atp1b2	Sodium/potassium-transporting ATPase subunit beta-2
2017_01_19_MB1-4_Glyco_rep2_Frac1.14351.14351.3	interact.pep.xml	IHPFHVLIALETYR		R	A	14	3	3932.8793	1707.9497	1707.9463	570.3238	570.3227	1707.9459	570.3226	0.0003	0.03030400000000	13.5740	0.0000	0.9796	2	0	319	332	0.0000								true	sp|O08848|RO60_MOUSE	O08848	RO60_MOUSE	RO60	60 kDa SS-A/Ro ribonucleoprotein
2017_01_19_MB1-4_Glyco_rep2_Frac1.14358.14358.3	interact.pep.xml	NWRPQLLVLVR		K	V	11	3	3934.5973	1392.8374	1392.8352	465.2864	465.2857	1392.8353	465.2857	-0.0001	0.00010549940000	24.4070	7.7680	0.9991	2	1	669	679	0.0000								false	sp|Q91V14-2|S12A5_MOUSE	Q91V14-2	S12A5_MOUSE	Slc12a5	Isoform 2 of Solute carrier family 12 member 5		sp|Q91V14|S12A5_MOUSE
2017_01_19_MB1-4_Glyco_rep2_Frac1.14359.14359.3	interact.pep.xml	GEEEIISVLDYSHCSLQQVPK	GEEEIISVLDYSHCSLQQVPK	R	E	21	3	3934.7507	2430.1836	2430.1736	811.0685	811.0651	2430.1736	811.0651	0.0000	0.00009794904000	26.5360	9.6030	0.9997	2	0	19	39	0.0000	14C(57.0215)							true	sp|Q80TE7|LRRC7_MOUSE	Q80TE7	LRRC7_MOUSE	Lrrc7	Leucine-rich repeat-containing protein 7
2017_01_19_MB1-4_Glyco_rep2_Frac1.14369.14369.3	interact.pep.xml	GEEEIISVLDYSHCSLQQVPK	GEEEIISVLDYSHCSLQQVPK	R	E	21	3	3937.9070	2430.1821	2430.1736	811.0680	811.0651	2430.1736	811.0651	0.0000	0.00213673200000	20.1810	0.0000	0.9984	2	0	19	39	0.0000	14C(57.0215)							true	sp|Q80TE7|LRRC7_MOUSE	Q80TE7	LRRC7_MOUSE	Lrrc7	Leucine-rich repeat-containing protein 7
2017_01_19_MB1-4_Glyco_rep2_Frac1.14370.14370.3	interact.pep.xml	LYFVMEYVNGGDLMYHIQQVGR	LYFVM[147]EYVNGGDLM[147]YHIQQVGR	R	F	22	3	3937.9898	2663.2590	2663.2510	888.7603	888.7576	2663.2510	888.7576	0.0000	0.00000036496410	37.2510	11.3670	1.0000	2	0	416	437	0.0000	14M(15.9949), 5M(15.9949)							false	sp|P68404-2|KPCB_MOUSE	P68404-2	KPCB_MOUSE	Prkcb	Isoform Beta-II of Protein kinase C beta type		sp|P68404|KPCB_MOUSE
2017_01_19_MB1-4_Glyco_rep2_Frac1.14373.14373.2	interact.pep.xml	YLTVAAIFR		R	G	9	2	3938.2750	1052.6034	1052.6020	527.3090	527.3083	1052.6018	527.3082	0.0002	0.24646210000000	12.9330	9.5060	0.8169	2	0	310	318	0.0000								false	sp|Q7TMM9|TBB2A_MOUSE	Q7TMM9	TBB2A_MOUSE	Tubb2a	Tubulin beta-2A chain	Tubb2b	sp|Q9CWF2|TBB2B_MOUSE
2017_01_19_MB1-4_Glyco_rep2_Frac1.14374.14374.3	interact.pep.xml	AYHEQLSVAEITNACFEPANQMVK	AYHEQLSVAEITNACFEPANQM[147]VK	K	C	24	3	3938.3569	2765.2886	2765.2786	922.7701	922.7668	2765.2788	922.7669	-0.0002	0.00000018077160	30.1800	10.5220	1.0000	2	0	281	304	0.0000	15C(57.0215), 22M(15.9949)							false	sp|P68369|TBA1A_MOUSE	P68369	TBA1A_MOUSE	Tuba1a	Tubulin alpha-1A chain	Tuba1b, Tuba3a, Tuba4a	sp|P05213|TBA1B_MOUSE, sp|P05214|TBA3_MOUSE, sp|P68368|TBA4A_MOUSE
2017_01_19_MB1-4_Glyco_rep2_Frac1.14375.14375.2	interact.pep.xml	YLTVAAIFR		R	G	9	2	3938.9058	1052.6034	1052.6020	527.3090	527.3083	1052.6018	527.3082	0.0002	0.10977410000000	9.3380	0.0000	0.9218	2	0	310	318	0.0000								false	sp|Q7TMM9|TBB2A_MOUSE	Q7TMM9	TBB2A_MOUSE	Tubb2a	Tubulin beta-2A chain	Tubb2b	sp|Q9CWF2|TBB2B_MOUSE
2017_01_19_MB1-4_Glyco_rep2_Frac1.14379.14379.3	interact.pep.xml	TENLDVIVNISDTESWGQHVQK	TENLDVIVN[1493]ISDTESWGQHVQK	K	L	22	3	3940.0658	3889.7114	3889.7002	1297.5777	1297.5740	2511.2240	838.0819	1378.4760	0.05794287000000	15.4480	0.0000	0.9623	2	0	88	109	0.0000	9N(1378.4757)	HexNAc-2_Hex-6	1.8882	1.7811553761206436E-4	TENLDVIVNISDTESWGQHVQK	13.843579	15.448229	true	sp|P14231|AT1B2_MOUSE	P14231	AT1B2_MOUSE	Atp1b2	Sodium/potassium-transporting ATPase subunit beta-2
2017_01_19_MB1-4_Glyco_rep2_Frac1.14381.14381.3	interact.pep.xml	QQVAPMDDETGKELVLALYDYQEK	QQVAPM[147]DDETGKELVLALYDYQEK	R	S	24	3	3940.6732	2798.3380	2798.3333	933.7866	933.7850	2798.3318	933.7845	0.0014	0.08989798000000	10.6850	0.0000	0.8154	2	1	958	981	0.0000	6M(15.9949)							false	sp|P16546|SPTN1_MOUSE	P16546	SPTN1_MOUSE	Sptan1	Spectrin alpha chain, non-erythrocytic 1		sp|P16546-2|SPTN1_MOUSE
2017_01_19_MB1-4_Glyco_rep2_Frac1.14382.14382.3	interact.pep.xml	TENLDVIVNISDTESWGQHVQK	TENLDVIVN[1493]ISDTESWGQHVQK	K	L	22	3	3941.2097	3889.7114	3889.7002	1297.5777	1297.5740	2511.2240	838.0819	1378.4760	0.00000000379441	24.5690	10.2630	1.0000	2	0	88	109	0.0000	9N(1378.4757)	HexNAc-2_Hex-6	3.8049	0.0	TENLDVIVnISDTESWGQHVQK	24.569027	23.278385	true	sp|P14231|AT1B2_MOUSE	P14231	AT1B2_MOUSE	Atp1b2	Sodium/potassium-transporting ATPase subunit beta-2
2017_01_19_MB1-4_Glyco_rep2_Frac1.14386.14386.3	interact.pep.xml	LCYHVLGTDQSEDILCAEFPDEPK	LCYHVLGTDQSEDILCAEFPDEPK	K	W	24	3	3942.2438	2835.2770	2835.2695	946.0996	946.0971	2835.2730	946.0983	-0.0034	0.00259119300000	17.8460	0.0000	0.9981	2	0	210	233	0.0000	16C(57.0215), 2C(57.0215)							true	sp|Q9QUR6|PPCE_MOUSE	Q9QUR6	PPCE_MOUSE	Prep	Prolyl endopeptidase
2017_01_19_MB1-4_Glyco_rep2_Frac1.14387.14387.2	interact.pep.xml	LHFFMPGFAPLTSR	LHFFM[147]PGFAPLTSR	R	G	14	2	3942.3926	1635.8276	1635.8231	818.9211	818.9188	1635.8230	818.9188	0.0001	0.00138835300000	19.9300	0.0000	0.9984	2	0	263	276	0.0000	5M(15.9949)							false	sp|Q9D6F9|TBB4A_MOUSE	Q9D6F9	TBB4A_MOUSE	Tubb4a	Tubulin beta-4A chain	Tubb2a, Tubb2b, Tubb4b, Tubb5	sp|P68372|TBB4B_MOUSE, sp|P99024|TBB5_MOUSE, sp|Q7TMM9|TBB2A_MOUSE, sp|Q9CWF2|TBB2B_MOUSE
2017_01_19_MB1-4_Glyco_rep2_Frac1.14389.14389.3	interact.pep.xml	LCYHVLGTDQSEDILCAEFPDEPK	LCYHVLGTDQSEDILCAEFPDEPK	K	W	24	3	3943.0019	2835.2770	2835.2695	946.0996	946.0971	2835.2730	946.0983	-0.0034	0.00001330455000	27.0040	6.1330	0.9999	2	0	210	233	0.0000	16C(57.0215), 2C(57.0215)							true	sp|Q9QUR6|PPCE_MOUSE	Q9QUR6	PPCE_MOUSE	Prep	Prolyl endopeptidase
2017_01_19_MB1-4_Glyco_rep2_Frac1.14392.14392.4	interact.pep.xml	WSKPHVATLSLHSLFELR		R	T	18	4	3944.2392	2120.1572	2120.1528	531.0466	531.0455	2120.1530	531.0455	-0.0002	0.00474242100000	18.7960	0.0000	0.9822	2	1	145	162	0.0000								false	sp|O88343|S4A4_MOUSE	O88343	S4A4_MOUSE	Slc4a4	Electrogenic sodium bicarbonate cotransporter 1		sp|O88343-2|S4A4_MOUSE, sp|O88343-3|S4A4_MOUSE
2017_01_19_MB1-4_Glyco_rep2_Frac1.14394.14394.3	interact.pep.xml	MLVLVLGDLHIPHR	M[147]LVLVLGDLHIPHR	-	C	14	3	3944.6040	1627.9263	1627.9231	543.6494	543.6483	1627.9231	543.6483	0.0000	0.00000215905200	36.4260	8.9570	1.0000	2	0	1	14	0.0000	1M(15.9949)							true	sp|Q9QZ88|VPS29_MOUSE	Q9QZ88	VPS29_MOUSE	Vps29	Vacuolar protein sorting-associated protein 29
2017_01_19_MB1-4_Glyco_rep2_Frac1.14395.14395.3	interact.pep.xml	FFFDVGSNKYGVFMR	FFFDVGSNKYGVFM[147]R	R	V	15	3	3944.6928	1828.8645	1828.8604	610.6288	610.6274	1828.8605	610.6274	-0.0001	0.02057075000000	12.2470	0.0000	0.9569	2	1	230	244	0.0000	14M(15.9949)							true	sp|P42669|PURA_MOUSE	P42669	PURA_MOUSE	Pura	Transcriptional activator protein Pur-alpha
2017_01_19_MB1-4_Glyco_rep2_Frac1.14397.14397.2	interact.pep.xml	YLVVLNFR		R	D	8	2	3945.2852	1022.5930	1022.5913	512.3038	512.3029	1022.5912	512.3029	0.0000	0.01038724000000	16.4340	8.8090	0.9914	2	0	495	502	0.0000								false	sp|P10852-2|4F2_MOUSE	P10852-2	4F2_MOUSE	Slc3a2	Isoform 2 of 4F2 cell-surface antigen heavy chain		sp|P10852|4F2_MOUSE
2017_01_19_MB1-4_Glyco_rep2_Frac1.14398.14398.2	interact.pep.xml	YFLCLQLR	YFLCLQLR	R	Q	8	2	3945.3680	1111.5870	1111.5845	556.8008	556.7995	1111.5847	556.7996	-0.0002	0.00232809200000	18.0320	6.8430	0.9969	2	0	304	311	0.0000	4C(57.0215)							true	sp|O70318|E41L2_MOUSE	O70318	E41L2_MOUSE	Epb41l2	Band 4.1-like protein 2
2017_01_19_MB1-4_Glyco_rep2_Frac1.14405.14405.4	interact.pep.xml	TENLDVIVNISDTESWGQHVQK	TENLDVIVN[1493]ISDTESWGQHVQK	K	L	22	4	3946.7468	3889.7097	3889.6995	973.4347	973.4322	2511.2240	628.8133	1378.4753	0.00000000329197	23.9220	7.8470	1.0000	2	0	88	109	0.0000	9N(1378.4757)	HexNAc-2_Hex-6	4.7281	0.0	TENLDVIVNISDTESWGQHVQK	21.672283	23.922352	true	sp|P14231|AT1B2_MOUSE	P14231	AT1B2_MOUSE	Atp1b2	Sodium/potassium-transporting ATPase subunit beta-2
2017_01_19_MB1-4_Glyco_rep2_Frac1.14406.14406.4	interact.pep.xml	TENLDVIVNISDTESWGQHVQK	TENLDVIVN[1655]ISDTESWGQHVQK	K	L	22	4	3947.2572	4051.7627	4051.7520	1013.9480	1013.9453	2511.2240	628.8133	1540.5278	0.02120553000000	16.7440	10.4470	0.9118	2	0	88	109	0.0000	9N(1540.5285)	HexNAc-2_Hex-7	3.8885	0.0	TENLDVIVnISDTESWGQHVQK	16.744232	16.744232	true	sp|P14231|AT1B2_MOUSE	P14231	AT1B2_MOUSE	Atp1b2	Sodium/potassium-transporting ATPase subunit beta-2
2017_01_19_MB1-4_Glyco_rep2_Frac1.14408.14408.3	interact.pep.xml	LHFFMPGFAPLTAR	LHFFM[147]PGFAPLTAR	R	G	14	3	3947.8496	1619.8315	1619.8281	540.9511	540.9500	1619.8281	540.9500	0.0000	0.00516713600000	15.6470	0.0000	0.9962	2	0	263	276	0.0000	5M(15.9949)							false	sp|Q9ERD7|TBB3_MOUSE	Q9ERD7	TBB3_MOUSE	Tubb3	Tubulin beta-3 chain	Tubb6	sp|Q922F4|TBB6_MOUSE
2017_01_19_MB1-4_Glyco_rep2_Frac1.14413.14413.4	interact.pep.xml	VHCCLYFISPTGHSLRPLDLEFMK	VHCCLYFISPTGHSLRPLDLEFM[147]K	R	H	24	4	3948.9784	2935.4272	2935.4177	734.8641	734.8617	2935.4182	734.8618	-0.0004	0.01159445000000	15.2430	0.0000	0.9604	2	1	158	181	0.0000	23M(15.9949), 3C(57.0215), 4C(57.0215)							false	sp|Q9Z1S5-2|SEPT3_MOUSE	Q9Z1S5-2	SEPT3_MOUSE	Septin3	Isoform 2 of Neuronal-specific septin-3		sp|Q9Z1S5|SEPT3_MOUSE
2017_01_19_MB1-4_Glyco_rep2_Frac1.14418.14418.3	interact.pep.xml	TYLLDGSCMVEESGTLESQLEATKR	TYLLDGSCMVEESGTLESQLEATKR	R	K	25	3	3949.8610	2816.3237	2816.3200	939.7818	939.7806	2816.3208	939.7809	-0.0007	0.00762517900000	15.9710	0.0000	0.9945	2	0	2226	2250	0.0000	8C(57.0215)							false	sp|P16546|SPTN1_MOUSE	P16546	SPTN1_MOUSE	Sptan1	Spectrin alpha chain, non-erythrocytic 1		sp|P16546-2|SPTN1_MOUSE
2017_01_19_MB1-4_Glyco_rep2_Frac1.14426.14426.4	interact.pep.xml	YASICQQNGIVPIVEPEILPDGDHDLKR	YASICQQNGIVPIVEPEILPDGDHDLKR	R	C	28	4	3952.2121	3175.6070	3175.5977	794.9090	794.9067	3175.5972	794.9066	0.0004	0.00000000000000	56.1900	7.4250	1.0000	2	0	174	201	0.0000	5C(57.0215)							false	sp|P05064|ALDOA_MOUSE	P05064	ALDOA_MOUSE	Aldoa	Fructose-bisphosphate aldolase A	ALDOA, Aldoc	sp|P00883|ALDOA_RABIT, sp|P05063|ALDOC_MOUSE
2017_01_19_MB1-4_Glyco_rep2_Frac1.14429.14429.3	interact.pep.xml	IHFPLATYAPVISAEK		R	A	16	3	3952.8735	1755.9607	1755.9560	586.3275	586.3259	1755.9558	586.3259	0.0002	0.00383486200000	17.1650	0.0000	0.9971	2	0	265	280	0.0000								false	sp|P68369|TBA1A_MOUSE	P68369	TBA1A_MOUSE	Tuba1a	Tubulin alpha-1A chain	Tuba1b, Tuba1c, Tuba3a, Tuba4a	sp|P05213|TBA1B_MOUSE, sp|P05214|TBA3_MOUSE, sp|P68368|TBA4A_MOUSE, sp|P68373|TBA1C_MOUSE
2017_01_19_MB1-4_Glyco_rep2_Frac1.14430.14430.3	interact.pep.xml	NVTELNEPLSNEERNLLSVAYK		K	N	22	3	3952.9948	2531.2947	2531.2878	844.7722	844.7699	2531.2866	844.7695	0.0012	0.00000000008800	35.8860	9.2570	1.0000	2	1	29	50	0.0000								true	sp|P61982|1433G_MOUSE	P61982	1433G_MOUSE	Ywhag	14-3-3 protein gamma
2017_01_19_MB1-4_Glyco_rep2_Frac1.14432.14432.3	interact.pep.xml	YASICQQNGIVPIVEPEILPDGDHDLKR	YASICQQNGIVPIVEPEILPDGDHDLKR	R	C	28	3	3953.1578	3176.6067	3176.5994	1059.8762	1059.8737	3175.5972	1059.5397	1.0022	0.00000081611220	33.8530	8.5240	1.0000	2	0	174	201	0.0000	5C(57.0215)	Mod1: First isotopic peak (PeakApex: 1.0028, Theoretical: 1.0024)						false	sp|P05064|ALDOA_MOUSE	P05064	ALDOA_MOUSE	Aldoa	Fructose-bisphosphate aldolase A	ALDOA, Aldoc	sp|P00883|ALDOA_RABIT, sp|P05063|ALDOC_MOUSE
2017_01_19_MB1-4_Glyco_rep2_Frac1.14438.14438.4	interact.pep.xml	MLVLVLGDLHIPHR	M[147]LVLVLGDLHIPHR	-	C	14	4	3955.0983	1627.9253	1627.9225	407.9886	407.9879	1627.9231	407.9881	-0.0006	0.00076427600000	22.9670	9.1410	0.9980	2	0	1	14	0.0000	1M(15.9949)							true	sp|Q9QZ88|VPS29_MOUSE	Q9QZ88	VPS29_MOUSE	Vps29	Vacuolar protein sorting-associated protein 29
2017_01_19_MB1-4_Glyco_rep2_Frac1.14439.14439.4	interact.pep.xml	TTGIVMDSGDGVTHTVPIYEGYALPHAILR	TTGIVM[147]DSGDGVTHTVPIYEGYALPHAILR	R	L	30	4	3955.3638	3198.6118	3198.6038	800.6602	800.6582	3198.6018	800.6577	0.0019	0.00018535320000	23.4280	8.2720	0.9989	2	0	148	177	0.0000	6M(15.9949)							false	sp|P63260|ACTG_MOUSE	P63260	ACTG_MOUSE	Actg1	Actin, cytoplasmic 2	Actb, Actbl2	sp|P60710|ACTB_MOUSE, sp|Q8BFZ3|ACTBL_MOUSE
2017_01_19_MB1-4_Glyco_rep2_Frac1.14445.14445.3	interact.pep.xml	LEGDMATIQVYEETSGVSVGDPVLR	LEGDM[147]ATIQVYEETSGVSVGDPVLR	R	T	25	3	3956.3937	2680.3003	2680.2915	894.4407	894.4378	2680.2900	894.4373	0.0014	0.00000001356269	23.4420	5.5830	1.0000	2	0	57	81	0.0000	5M(15.9949)							false	sp|P50516|VATA_MOUSE	P50516	VATA_MOUSE	Atp6v1a	V-type proton ATPase catalytic subunit A		sp|P50516-2|VATA_MOUSE
2017_01_19_MB1-4_Glyco_rep2_Frac1.14446.14446.3	interact.pep.xml	YASICQQNGIVPIVEPEILPDGDHDLKR	YASICQQNGIVPIVEPEILPDGDHDLKR	R	C	28	3	3956.9362	3175.6064	3175.5986	1059.5427	1059.5401	3175.5972	1059.5397	0.0014	0.00396506100000	16.1070	0.0000	0.9960	2	0	174	201	0.0000	5C(57.0215)							false	sp|P05064|ALDOA_MOUSE	P05064	ALDOA_MOUSE	Aldoa	Fructose-bisphosphate aldolase A	ALDOA, Aldoc	sp|P00883|ALDOA_RABIT, sp|P05063|ALDOC_MOUSE
2017_01_19_MB1-4_Glyco_rep2_Frac1.14450.14450.3	interact.pep.xml	ADAVQDSEMVELVELEIR	ADAVQDSEM[147]VELVELEIR	K	E	18	3	3958.1955	2060.9988	2060.9978	688.0069	688.0065	2060.9934	688.0051	0.0043	0.03780072000000	13.1900	7.8370	0.9740	2	0	183	200	0.0000	9M(15.9949)							false	sp|Q8BFR5|EFTU_MOUSE	Q8BFR5	EFTU_MOUSE	Tufm	Elongation factor Tu, mitochondrial		sp|Q8BFR5-2|EFTU_MOUSE
2017_01_19_MB1-4_Glyco_rep2_Frac1.14459.14459.2	interact.pep.xml	SMAASGNLGHTPFLDEL	SM[147]AASGNLGHTPFLDEL	K	-	17	2	3960.2234	1774.8271	1774.8204	888.4208	888.4175	1774.8195	888.4170	0.0009	0.08881778000000	9.7060	0.0000	0.9373	2	0	437	453	0.0000	2M(15.9949)							true	sp|Q9DB77|QCR2_MOUSE	Q9DB77	QCR2_MOUSE	Uqcrc2	Cytochrome b-c1 complex subunit 2, mitochondrial
2017_01_19_MB1-4_Glyco_rep2_Frac1.14463.14463.3	interact.pep.xml	LSFTSVGSITSGYSQSSQVFGR		R	S	22	3	3961.8004	2294.1243	2294.1191	765.7154	765.7136	2294.1177	765.7132	0.0014	0.00000000000000	40.9230	7.4260	1.0000	2	0	401	422	0.0000								true	sp|P08551|NFL_MOUSE	P08551	NFL_MOUSE	Nefl	Neurofilament light polypeptide
2017_01_19_MB1-4_Glyco_rep2_Frac1.14466.14466.2	interact.pep.xml	EEALLSVLTER		R	R	11	2	3962.0659	1258.6797	1258.6776	630.3471	630.3461	1258.6768	630.3457	0.0008	0.00041504180000	20.3370	8.9110	0.9999	2	0	1188	1198	0.0000								true	sp|Q8K010|OPLA_MOUSE	Q8K010	OPLA_MOUSE	Oplah	5-oxoprolinase
2017_01_19_MB1-4_Glyco_rep2_Frac1.14472.14472.3	interact.pep.xml	DHGVNSFLVYMAFK	DHGVNSFLVYM[147]AFK	K	D	14	3	3963.2680	1642.7847	1642.7810	548.6022	548.6009	1642.7812	548.6010	-0.0002	0.03419794000000	14.3640	10.1960	0.9767	2	0	158	171	0.0000	11M(15.9949)							true	sp|O08553|DPYL2_MOUSE	O08553	DPYL2_MOUSE	Dpysl2	Dihydropyrimidinase-related protein 2
2017_01_19_MB1-4_Glyco_rep2_Frac1.14482.14482.3	interact.pep.xml	AVLLASDAQACTLEEVVER	AVLLASDAQACTLEEVVER	R	L	19	3	3965.7312	2073.0474	2073.0415	692.0231	692.0211	2073.0410	692.0209	0.0004	0.00000002273577	27.6430	9.0890	1.0000	2	0	322	340	0.0000	11C(57.0215)							false	sp|Q0GNC1-3|INF2_MOUSE	Q0GNC1-3	INF2_MOUSE	Inf2	Isoform 2 of Inverted formin-2		sp|Q0GNC1|INF2_MOUSE
2017_01_19_MB1-4_Glyco_rep2_Frac1.14485.14485.3	interact.pep.xml	AVLLASDAQACTLEEVVER	AVLLASDAQACTLEEVVER	R	L	19	3	3966.8546	2073.0474	2073.0415	692.0231	692.0211	2073.0410	692.0209	0.0004	0.00000000001961	50.3620	18.8810	1.0000	2	0	322	340	0.0000	11C(57.0215)							false	sp|Q0GNC1-3|INF2_MOUSE	Q0GNC1-3	INF2_MOUSE	Inf2	Isoform 2 of Inverted formin-2		sp|Q0GNC1|INF2_MOUSE
2017_01_19_MB1-4_Glyco_rep2_Frac1.14490.14490.3	interact.pep.xml	LHFFMPGFAPLTSR	LHFFM[147]PGFAPLTSR	R	G	14	3	3968.0104	1635.8254	1635.8223	546.2824	546.2814	1635.8230	546.2816	-0.0007	0.00000353623800	29.0420	0.0000	0.9999	2	0	263	276	0.0000	5M(15.9949)							false	sp|Q9D6F9|TBB4A_MOUSE	Q9D6F9	TBB4A_MOUSE	Tubb4a	Tubulin beta-4A chain	Tubb2a, Tubb2b, Tubb4b, Tubb5	sp|P68372|TBB4B_MOUSE, sp|P99024|TBB5_MOUSE, sp|Q7TMM9|TBB2A_MOUSE, sp|Q9CWF2|TBB2B_MOUSE
2017_01_19_MB1-4_Glyco_rep2_Frac1.14492.14492.3	interact.pep.xml	KLGGTIDDCELVEGLVLTQK	KLGGTIDDCELVEGLVLTQK	K	V	20	3	3968.1917	2187.1506	2187.1455	730.0575	730.0558	2187.1455	730.0558	0.0000	0.00000005171163	32.3160	9.4200	1.0000	2	0	213	232	0.0000	9C(57.0215)							true	sp|P80315|TCPD_MOUSE	P80315	TCPD_MOUSE	Cct4	T-complex protein 1 subunit delta
2017_01_19_MB1-4_Glyco_rep2_Frac1.14494.14494.3	interact.pep.xml	QSPVDIDTATAQHDPALQPLLISYDK		R	A	26	3	3968.3940	2835.4380	2835.4292	946.1533	946.1503	2835.4290	946.1503	0.0002	0.00000000000004	42.9590	8.8380	1.0000	2	0	28	53	0.0000								true	sp|P00920|CAH2_MOUSE	P00920	CAH2_MOUSE	Ca2	Carbonic anhydrase 2
2017_01_19_MB1-4_Glyco_rep2_Frac1.14498.14498.2	interact.pep.xml	FLASVSTVLTSK		K	Y	12	2	3969.2171	1251.7107	1251.7073	626.8626	626.8609	1251.7074	626.8610	-0.0001	0.02450474000000	12.9430	0.0000	0.9841	2	0	129	140	0.0000								false	sp|P01942|HBA_MOUSE	P01942	HBA_MOUSE	Hba	Hemoglobin subunit alpha	HBA1	sp|P69905|HBA_HUMAN
2017_01_19_MB1-4_Glyco_rep2_Frac1.14499.14499.2	interact.pep.xml	LILISTNGSFIR		K	L	12	2	3969.3388	1332.7814	1332.7765	667.3980	667.3955	1332.7765	667.3955	0.0000	0.00355017700000	19.2990	11.5890	0.9951	2	0	208	219	0.0000								true	sp|Q8BFQ4|WDR82_MOUSE	Q8BFQ4	WDR82_MOUSE	Wdr82	WD repeat-containing protein 82
2017_01_19_MB1-4_Glyco_rep2_Frac1.14500.14500.2	interact.pep.xml	LHFFMPGFAPLTAR	LHFFM[147]PGFAPLTAR	R	G	14	2	3969.4203	1619.8320	1619.8292	810.9233	810.9219	1619.8281	810.9213	0.0011	0.00014850810000	23.8130	13.8000	1.0000	2	0	263	276	0.0000	5M(15.9949)							false	sp|Q9ERD7|TBB3_MOUSE	Q9ERD7	TBB3_MOUSE	Tubb3	Tubulin beta-3 chain	Tubb6	sp|Q922F4|TBB6_MOUSE
2017_01_19_MB1-4_Glyco_rep2_Frac1.14501.14501.2	interact.pep.xml	LSFTSVGSITSGYSQSSQVFGR		R	S	22	2	3969.5421	2294.1235	2294.1177	1148.0690	1148.0661	2294.1177	1148.0661	0.0000	0.00000000000013	43.0470	8.2830	1.0000	2	0	401	422	0.0000								true	sp|P08551|NFL_MOUSE	P08551	NFL_MOUSE	Nefl	Neurofilament light polypeptide
2017_01_19_MB1-4_Glyco_rep2_Frac1.14509.14509.3	interact.pep.xml	TENLDVIVNISDTESWGQHVQK	TENLDVIVN[1493]ISDTESWGQHVQK	K	L	22	3	3971.3727	3889.7249	3889.7012	1297.5822	1297.5743	2511.2240	838.0819	1378.4770	0.06049925000000	13.3730	0.0000	0.9605	2	0	88	109	0.0000	9N(1378.4757)	HexNAc-2_Hex-6	0.1491	2.9336574326306527E-4	TENLDVIVnISDTESWGQHVQK	13.373443	13.373443	true	sp|P14231|AT1B2_MOUSE	P14231	AT1B2_MOUSE	Atp1b2	Sodium/potassium-transporting ATPase subunit beta-2
2017_01_19_MB1-4_Glyco_rep2_Frac1.14511.14511.3	interact.pep.xml	TENLDVIVNISDTESWGQHVQK	TENLDVIVN[1493]ISDTESWGQHVQK	K	L	22	3	3971.5553	3889.7249	3889.7026	1297.5822	1297.5748	2511.2240	838.0819	1378.4785	0.00000014527950	17.4200	9.2500	1.0000	2	0	88	109	0.0000	9N(1378.4757)	HexNAc-2_Hex-6	1.3243	1.939487975174554E-4	TENLDVIVnISDTESWGQHVQK	17.420956	15.557349	true	sp|P14231|AT1B2_MOUSE	P14231	AT1B2_MOUSE	Atp1b2	Sodium/potassium-transporting ATPase subunit beta-2
2017_01_19_MB1-4_Glyco_rep2_Frac1.14530.14530.3	interact.pep.xml	AFYQQPDADTIGYVASEEAFVK		K	E	22	3	3976.5060	2448.1543	2448.1497	817.0587	817.0572	2448.1484	817.0567	0.0012	0.00000000000000	45.6590	8.2610	1.0000	2	0	160	181	0.0000								true	sp|Q6IRU5|CLCB_MOUSE	Q6IRU5	CLCB_MOUSE	Cltb	Clathrin light chain B
2017_01_19_MB1-4_Glyco_rep2_Frac1.14533.14533.2	interact.pep.xml	VFIGNLNTLVVK		R	K	12	2	3977.2517	1315.7894	1315.7871	658.9020	658.9008	1315.7863	658.9004	0.0008	0.01757923000000	16.5200	0.0000	0.9878	2	0	18	29	0.0000								false	sp|Q9Z204-2|HNRPC_MOUSE	Q9Z204-2	HNRPC_MOUSE	Hnrnpc	Isoform C1 of Heterogeneous nuclear ribonucleoproteins C1/C2		sp|Q9Z204-3|HNRPC_MOUSE, sp|Q9Z204-4|HNRPC_MOUSE, sp|Q9Z204-5|HNRPC_MOUSE, sp|Q9Z204|HNRPC_MOUSE
2017_01_19_MB1-4_Glyco_rep2_Frac1.14534.14534.2	interact.pep.xml	SGALDVLQMKEEDVLK	n[43]SGALDVLQM[147]KEEDVLK	M	F	16	2	3977.3341	1831.9285	1831.9227	916.9715	916.9686	1831.9236	916.9691	-0.0008	0.02563865000000	21.6330	0.0000	0.8966	2	1	2	17	0.0000	9M(15.9949), N-term(42.0106)							true	sp|P14206|RSSA_MOUSE	P14206	RSSA_MOUSE	Rpsa	40S ribosomal protein SA
2017_01_19_MB1-4_Glyco_rep2_Frac1.14538.14538.3	interact.pep.xml	LGNTQGIISAFSTIMSVHR	LGNTQGIISAFSTIM[147]SVHR	R	G	19	3	3978.3330	2047.0558	2047.0527	683.3592	683.3582	2047.0520	683.3579	0.0007	0.00000000000075	33.8900	10.1040	1.0000	2	0	118	136	0.0000	15M(15.9949)							true	sp|Q9DB20|ATPO_MOUSE	Q9DB20	ATPO_MOUSE	Atp5po	ATP synthase subunit O, mitochondrial
2017_01_19_MB1-4_Glyco_rep2_Frac1.14540.14540.2	interact.pep.xml	AFYQQPDADTIGYVASEEAFVK		K	E	22	2	3978.6951	2448.1538	2448.1500	1225.0842	1225.0823	2448.1484	1225.0815	0.0014	0.00012919630000	22.0550	0.0000	1.0000	2	0	160	181	0.0000								true	sp|Q6IRU5|CLCB_MOUSE	Q6IRU5	CLCB_MOUSE	Cltb	Clathrin light chain B
2017_01_19_MB1-4_Glyco_rep2_Frac1.14544.14544.3	interact.pep.xml	CPLPRPWALTFSYGR	CPLPRPWALTFSYGR	R	A	15	3	3980.1118	1819.9230	1819.9186	607.6483	607.6468	1819.9191	607.6470	-0.0004	0.00000682731600	28.1630	9.3100	0.9997	2	1	290	304	0.0000	1C(57.0215)							true	sp|P05063|ALDOC_MOUSE	P05063	ALDOC_MOUSE	Aldoc	Fructose-bisphosphate aldolase C
2017_01_19_MB1-4_Glyco_rep2_Frac1.14548.14548.4	interact.pep.xml	ITKFENAFLSHVISQHQSLLGNIR		K	S	24	4	3980.7454	2751.4910	2751.4832	688.8800	688.8781	2751.4820	688.8778	0.0012	0.07464486000000	12.0080	0.0000	0.8137	2	1	504	527	0.0000								true	sp|Q03265|ATPA_MOUSE	Q03265	ATPA_MOUSE	Atp5f1a	ATP synthase subunit alpha, mitochondrial
2017_01_19_MB1-4_Glyco_rep2_Frac1.14550.14550.4	interact.pep.xml	ITKFENAFLSHVISQHQSLLGNIR		K	S	24	4	3981.1336	2751.4910	2751.4832	688.8800	688.8781	2751.4820	688.8778	0.0012	0.00000000000000	50.1120	9.2110	1.0000	2	1	504	527	0.0000								true	sp|Q03265|ATPA_MOUSE	Q03265	ATPA_MOUSE	Atp5f1a	ATP synthase subunit alpha, mitochondrial
2017_01_19_MB1-4_Glyco_rep2_Frac1.14555.14555.3	interact.pep.xml	KLFIGGLSFETTEESLR		R	N	17	3	3982.6163	1926.0127	1926.0103	643.0115	643.0107	1926.0098	643.0105	0.0004	0.09959786000000	13.5070	0.0000	0.9285	2	0	10	26	0.0000								false	sp|O88569-2|ROA2_MOUSE	O88569-2	ROA2_MOUSE	Hnrnpa2b1	Isoform 2 of Heterogeneous nuclear ribonucleoproteins A2/B1		sp|O88569-3|ROA2_MOUSE, sp|O88569|ROA2_MOUSE
2017_01_19_MB1-4_Glyco_rep2_Frac1.14560.14560.3	interact.pep.xml	TENLDVIVNISDTESWGQHVQK	TENLDVIVN[1655]ISDTESWGQHVQK	K	L	22	3	3983.5725	4051.7568	4051.7498	1351.5929	1351.5905	2511.2240	838.0819	1540.5256	0.24350050000000	10.9540	0.0000	0.8479	2	0	88	109	0.0000	9N(1540.5285)	HexNAc-2_Hex-7	-0.8063	4.904880355954174E-4	TENLDVIVnISDTESWGQHVQK	10.954095	10.954095	true	sp|P14231|AT1B2_MOUSE	P14231	AT1B2_MOUSE	Atp1b2	Sodium/potassium-transporting ATPase subunit beta-2
2017_01_19_MB1-4_Glyco_rep2_Frac1.14562.14562.4	interact.pep.xml	TITYESSQVDPGADLEPGVLMSAQTITSETTSTTTTTHITK	TITYESSQVDPGADLEPGVLM[147]SAQTITSETTSTTTTTHITK	K	T	41	4	3983.8211	4328.0864	4328.0750	1083.0289	1083.0260	4328.0747	1083.0260	0.0004	0.00000000018062	25.3330	6.8500	1.0000	2	0	836	876	0.0000	21M(15.9949)							false	sp|Q9WV92-2|E41L3_MOUSE	Q9WV92-2	E41L3_MOUSE	Epb41l3	Isoform 2 of Band 4.1-like protein 3		sp|Q9WV92-3|E41L3_MOUSE, sp|Q9WV92-4|E41L3_MOUSE, sp|Q9WV92-5|E41L3_MOUSE, sp|Q9WV92-6|E41L3_MOUSE, sp|Q9WV92-7|E41L3_MOUSE, sp|Q9WV92-8|E41L3_MOUSE, sp|Q9WV92|E41L3_MOUSE
2017_01_19_MB1-4_Glyco_rep2_Frac1.14563.14563.3	interact.pep.xml	TENLDVIVNISDTESWGQHVQK	TENLDVIVN[1655]ISDTESWGQHVQK	K	L	22	3	3984.3343	4051.7568	4051.7498	1351.5929	1351.5905	2511.2240	838.0819	1540.5256	0.00036420740000	17.3380	7.9530	0.9995	2	0	88	109	0.0000	9N(1540.5285)	HexNAc-2_Hex-7	1.0866	1.939487975174554E-4	TENLDVIVnISDTESWGQHVQK	17.338573	17.338573	true	sp|P14231|AT1B2_MOUSE	P14231	AT1B2_MOUSE	Atp1b2	Sodium/potassium-transporting ATPase subunit beta-2
2017_01_19_MB1-4_Glyco_rep2_Frac1.14570.14570.4	interact.pep.xml	ISSIQATTAAGSGHPTSCCSAAEIMAVLFFHTMR	ISSIQATTAAGSGHPTSCCSAAEIM[147]AVLFFHTM[147]R	R	Y	34	4	3986.6611	3641.6850	3641.6740	911.4285	911.4258	3641.6733	911.4256	0.0007	0.00000000000000	41.6010	10.3050	1.0000	2	0	24	57	0.0000	18C(57.0215), 19C(57.0215), 25M(15.9949), 33M(15.9949)							true	sp|P40142|TKT_MOUSE	P40142	TKT_MOUSE	Tkt	Transketolase
2017_01_19_MB1-4_Glyco_rep2_Frac1.14574.14574.3	interact.pep.xml	QFLISMENEQVGVFANDSDFEGR	QFLISM[147]ENEQVGVFANDSDFEGR	K	T	23	3	3987.4654	2647.1926	2647.1855	883.4048	883.4024	2647.1858	883.4025	-0.0002	0.00005087449000	23.6740	0.0000	0.9998	2	0	679	701	0.0000	6M(15.9949)							true	sp|D3YVF0|AKAP5_MOUSE	D3YVF0	AKAP5_MOUSE	Akap5	A-kinase anchor protein 5
2017_01_19_MB1-4_Glyco_rep2_Frac1.14576.14576.3	interact.pep.xml	QFLISMENEQVGVFANDSDFEGR	QFLISM[147]ENEQVGVFANDSDFEGR	K	T	23	3	3988.3049	2647.1926	2647.1855	883.4048	883.4024	2647.1858	883.4025	-0.0002	0.00000000000000	81.9440	10.8870	1.0000	2	0	679	701	0.0000	6M(15.9949)							true	sp|D3YVF0|AKAP5_MOUSE	D3YVF0	AKAP5_MOUSE	Akap5	A-kinase anchor protein 5
2017_01_19_MB1-4_Glyco_rep2_Frac1.14579.14579.3	interact.pep.xml	QVAVSELLENVGQVNEQDGGAQPGPVPK		K	S	28	3	3989.1953	2858.4497	2858.4404	953.8238	953.8207	2858.4410	953.8209	-0.0004	0.00116345600000	19.2370	0.0000	0.9990	2	0	195	222	0.0000								true	sp|P56695|WFS1_MOUSE	P56695	WFS1_MOUSE	Wfs1	Wolframin
2017_01_19_MB1-4_Glyco_rep2_Frac1.14580.14580.2	interact.pep.xml	SPNELVDDLFK		K	G	11	2	3989.3459	1275.6368	1275.6340	638.8257	638.8243	1275.6345	638.8245	-0.0004	0.00043601370000	23.9420	8.5840	0.9999	2	0	116	126	0.0000								false	sp|Q9CZ44-3|NSF1C_MOUSE	Q9CZ44-3	NSF1C_MOUSE	Nsfl1c	Isoform 3 of NSFL1 cofactor p47		sp|Q9CZ44-2|NSF1C_MOUSE, sp|Q9CZ44|NSF1C_MOUSE
2017_01_19_MB1-4_Glyco_rep2_Frac1.14582.14582.3	interact.pep.xml	QVAVSELLENVGQVNEQDGGAQPGPVPK		K	S	28	3	3989.9391	2858.4497	2858.4404	953.8238	953.8207	2858.4410	953.8209	-0.0004	0.00000000000000	78.7420	11.2940	1.0000	2	0	195	222	0.0000								true	sp|P56695|WFS1_MOUSE	P56695	WFS1_MOUSE	Wfs1	Wolframin
2017_01_19_MB1-4_Glyco_rep2_Frac1.14589.14589.4	interact.pep.xml	NAAFYSPHGHILVLAGFGNLR		R	G	21	4	3992.1341	2253.1830	2253.1802	564.3030	564.3023	2253.1807	564.3025	-0.0004	0.00241963600000	19.9650	0.0000	0.9945	2	0	224	244	0.0000								false	sp|Q8BJW6-2|EIF2A_MOUSE	Q8BJW6-2	EIF2A_MOUSE	Eif2a	Isoform 2 of Eukaryotic translation initiation factor 2A		sp|Q8BJW6|EIF2A_MOUSE
2017_01_19_MB1-4_Glyco_rep2_Frac1.14590.14590.4	interact.pep.xml	KVDLSKPLVATCGSGVTACHVVLGAFLCGK	KVDLSKPLVATCGSGVTACHVVLGAFLCGK	K	S	30	4	3992.3996	3144.6414	3144.6318	787.1676	787.1652	3143.6294	786.9146	1.0024	0.00533949200000	10.5900	0.0000	0.8767	2	1	237	266	0.0000	12C(57.0215), 19C(57.0215), 28C(57.0215)	Mod1: First isotopic peak (PeakApex: 1.0028, Theoretical: 1.0024)						true	sp|Q99J99|THTM_MOUSE	Q99J99	THTM_MOUSE	Mpst	3-mercaptopyruvate sulfurtransferase
2017_01_19_MB1-4_Glyco_rep2_Frac1.14596.14596.3	interact.pep.xml	GIFNGFSITLKEDGVR		K	G	16	3	3993.1750	1751.9264	1751.9180	584.9827	584.9799	1751.9205	584.9808	-0.0025	0.00104351800000	21.4260	0.0000	0.9958	2	1	97	112	0.0000								true	sp|Q8VEM8|MPCP_MOUSE	Q8VEM8	MPCP_MOUSE	Slc25a3	Phosphate carrier protein, mitochondrial
2017_01_19_MB1-4_Glyco_rep2_Frac1.14597.14597.3	interact.pep.xml	EGNDLYHEMIESGVINLK		R	D	18	3	3993.2959	2059.9917	2059.9883	687.6712	687.6700	2059.9885	687.6701	-0.0002	0.00000006876673	31.2850	9.8450	1.0000	2	0	242	259	0.0000								true	sp|P56480|ATPB_MOUSE	P56480	ATPB_MOUSE	Atp5f1b	ATP synthase subunit beta, mitochondrial
2017_01_19_MB1-4_Glyco_rep2_Frac1.14598.14598.3	interact.pep.xml	ENEMDENLEQVSGIIGNLR	ENEM[147]DENLEQVSGIIGNLR	R	H	19	3	3993.4167	2175.0132	2175.0115	726.0117	726.0111	2175.0112	726.0110	0.0002	0.00000206656900	30.2390	0.0000	1.0000	2	0	143	161	0.0000	4M(15.9949)							false	sp|P60879|SNP25_MOUSE	P60879	SNP25_MOUSE	Snap25	Synaptosomal-associated protein 25		sp|P60879-2|SNP25_MOUSE
2017_01_19_MB1-4_Glyco_rep2_Frac1.14599.14599.2	interact.pep.xml	GFLVFAGCLMK	GFLVFAGCLM[147]K	K	D	11	2	3993.4982	1257.6265	1257.6246	629.8205	629.8196	1257.6249	629.8197	-0.0002	0.00004387833000	24.9310	6.2150	1.0000	2	0	79	89	0.0000	10M(15.9949), 8C(57.0215)							true	sp|Q80XN0|BDH_MOUSE	Q80XN0	BDH_MOUSE	Bdh1	D-beta-hydroxybutyrate dehydrogenase, mitochondrial
2017_01_19_MB1-4_Glyco_rep2_Frac1.14603.14603.4	interact.pep.xml	YASICQQNGIVPIVEPEILPDGDHDLKR	YASICQQNGIVPIVEPEILPDGDHDLKR	R	C	28	4	3994.0778	3176.5947	3176.5910	795.1560	795.1550	3175.5972	794.9066	0.9939	0.00000010453220	36.4230	0.0000	0.9984	2	0	174	201	0.0000	5C(57.0215)	Mod1: First isotopic peak (PeakApex: 1.0028, Theoretical: 1.0024); Mod1: Deamidation (PeakApex: 0.9842, Theoretical: 0.9840)						false	sp|P05064|ALDOA_MOUSE	P05064	ALDOA_MOUSE	Aldoa	Fructose-bisphosphate aldolase A	ALDOA, Aldoc	sp|P00883|ALDOA_RABIT, sp|P05063|ALDOC_MOUSE
2017_01_19_MB1-4_Glyco_rep2_Frac1.14605.14605.3	interact.pep.xml	MSINAEDVVVGDLVEVK	M[147]SINAEDVVVGDLVEVK	K	G	17	3	3994.7314	1831.9282	1831.9241	611.6500	611.6486	1831.9236	611.6485	0.0004	0.00000469623800	29.8130	11.1320	0.9999	2	0	178	194	0.0000	1M(15.9949)							true	sp|Q8VDN2|AT1A1_MOUSE	Q8VDN2	AT1A1_MOUSE	Atp1a1	Sodium/potassium-transporting ATPase subunit alpha-1
2017_01_19_MB1-4_Glyco_rep2_Frac1.14608.14608.2	interact.pep.xml	SPTLVIAYLMMR	SPTLVIAYLM[147]M[147]R	R	Q	12	2	3995.0853	1425.7390	1425.7361	713.8768	713.8753	1425.7358	713.8752	0.0002	0.00221691900000	20.1170	9.0400	0.9971	2	0	131	142	0.0000	10M(15.9949), 11M(15.9949)							true	sp|Q9D7X3|DUS3_MOUSE	Q9D7X3	DUS3_MOUSE	Dusp3	Dual specificity protein phosphatase 3
2017_01_19_MB1-4_Glyco_rep2_Frac1.14614.14614.3	interact.pep.xml	TFLVWINEEDHLR		K	V	13	3	3996.6010	1670.8435	1670.8414	557.9551	557.9544	1670.8416	557.9545	-0.0001	0.00359811600000	20.4730	6.5310	0.9973	2	0	224	236	0.0000								true	sp|Q04447|KCRB_MOUSE	Q04447	KCRB_MOUSE	Ckb	Creatine kinase B-type
2017_01_19_MB1-4_Glyco_rep2_Frac1.14615.14615.3	interact.pep.xml	NAAFYSPHGHILVLAGFGNLR		R	G	21	3	3996.6820	2253.1846	2253.1807	752.0688	752.0675	2253.1807	752.0675	0.0000	0.00000010381250	37.4350	0.0000	1.0000	2	0	224	244	0.0000								false	sp|Q8BJW6-2|EIF2A_MOUSE	Q8BJW6-2	EIF2A_MOUSE	Eif2a	Isoform 2 of Eukaryotic translation initiation factor 2A		sp|Q8BJW6|EIF2A_MOUSE
2017_01_19_MB1-4_Glyco_rep2_Frac1.14629.14629.2	interact.pep.xml	ENEMDENLEQVSGIIGNLR	ENEM[147]DENLEQVSGIIGNLR	R	H	19	2	3999.7508	2175.0130	2175.0098	1088.5138	1088.5122	2175.0112	1088.5129	-0.0014	0.00142314800000	18.8870	0.0000	0.9984	2	0	143	161	0.0000	4M(15.9949)							false	sp|P60879|SNP25_MOUSE	P60879	SNP25_MOUSE	Snap25	Synaptosomal-associated protein 25		sp|P60879-2|SNP25_MOUSE
2017_01_19_MB1-4_Glyco_rep2_Frac1.14630.14630.3	interact.pep.xml	AYHEQLSVAEITNACFEPANQMVK	AYHEQLSVAEITNACFEPANQM[147]VK	K	C	24	3	3999.8460	2765.2844	2765.2798	922.7687	922.7672	2765.2788	922.7669	0.0009	0.00000003042634	39.5670	8.0640	1.0000	2	0	281	304	0.0000	15C(57.0215), 22M(15.9949)							false	sp|P68369|TBA1A_MOUSE	P68369	TBA1A_MOUSE	Tuba1a	Tubulin alpha-1A chain	Tuba1b, Tuba3a, Tuba4a	sp|P05213|TBA1B_MOUSE, sp|P05214|TBA3_MOUSE, sp|P68368|TBA4A_MOUSE
2017_01_19_MB1-4_Glyco_rep2_Frac1.14631.14631.3	interact.pep.xml	TENLDVIVNISDTESWGQHVQK	TENLDVIVN[1655]ISDTESWGQHVQK	K	L	22	3	4000.3963	4052.7622	4052.7583	1351.9280	1351.9267	2511.2240	838.0819	1541.5341	0.00587151500000	17.4250	9.2250	0.9933	2	0	88	109	0.0000	9N(1540.5285)	HexNAc-2_Hex-7	0.9313	1.939487975174554E-4	TENLDVIVnISDTESWGQHVQK	17.425507	16.05724	true	sp|P14231|AT1B2_MOUSE	P14231	AT1B2_MOUSE	Atp1b2	Sodium/potassium-transporting ATPase subunit beta-2
2017_01_19_MB1-4_Glyco_rep2_Frac1.14635.14635.4	interact.pep.xml	AQFFLQLSPSHYALLHYHHGAVTLLK		R	N	26	4	4001.8987	2990.6025	2990.5930	748.6579	748.6555	2990.5918	748.6552	0.0012	0.00582103100000	17.4400	0.0000	0.9878	2	0	290	315	0.0000								false	sp|Q8C7X2-2|EMC1_MOUSE	Q8C7X2-2	EMC1_MOUSE	Emc1	Isoform 2 of ER membrane protein complex subunit 1		sp|Q8C7X2|EMC1_MOUSE
2017_01_19_MB1-4_Glyco_rep2_Frac1.14638.14638.2	interact.pep.xml	YLTVAAIFR		R	G	9	2	4002.2411	1052.6031	1052.6016	527.3088	527.3081	1052.6018	527.3082	-0.0002	0.00045524990000	19.8670	10.5920	0.9999	2	0	310	318	0.0000								false	sp|Q7TMM9|TBB2A_MOUSE	Q7TMM9	TBB2A_MOUSE	Tubb2a	Tubulin beta-2A chain	Tubb2b	sp|Q9CWF2|TBB2B_MOUSE
2017_01_19_MB1-4_Glyco_rep2_Frac1.14639.14639.3	interact.pep.xml	FLEPYNDSIQAQK	FLEPYN[1330]DSIQAQK	K	N	13	3	4002.3409	2768.1830	2768.1802	923.7349	923.7340	1551.7568	518.2595	1216.4233	0.33132190000000	13.4190	6.5780	0.7790	2	0	113	125	0.0000	6N(1216.4229)	HexNAc-2_Hex-5	2.9084	1.7811553761206436E-4	FLEPYnDSIQAQK	13.419346	13.419346	true	sp|P14231|AT1B2_MOUSE	P14231	AT1B2_MOUSE	Atp1b2	Sodium/potassium-transporting ATPase subunit beta-2
2017_01_19_MB1-4_Glyco_rep2_Frac1.14642.14642.3	interact.pep.xml	GAQAAIVVYDITNEESFAR		R	A	19	3	4003.5022	2053.0190	2053.0122	685.3469	685.3447	2053.0115	685.3444	0.0007	0.00000051582170	32.6500	9.3910	1.0000	2	0	92	110	0.0000								true	sp|Q9CQD1|RAB5A_MOUSE	Q9CQD1	RAB5A_MOUSE	Rab5a	Ras-related protein Rab-5A
2017_01_19_MB1-4_Glyco_rep2_Frac1.14643.14643.2	interact.pep.xml	GAQAAIVVYDITNEESFAR		R	A	19	2	4003.7672	2053.0170	2053.0125	1027.5158	1027.5135	2053.0115	1027.5130	0.0009	0.00000000000063	40.4390	9.5110	1.0000	2	0	92	110	0.0000								true	sp|Q9CQD1|RAB5A_MOUSE	Q9CQD1	RAB5A_MOUSE	Rab5a	Ras-related protein Rab-5A
2017_01_19_MB1-4_Glyco_rep2_Frac1.14644.14644.2	interact.pep.xml	GAQAAIVVYDITNEESFAR		R	A	19	2	4003.9993	2053.0170	2053.0125	1027.5158	1027.5135	2053.0115	1027.5130	0.0009	0.04994591000000	13.7060	0.0000	0.9673	2	0	92	110	0.0000								true	sp|Q9CQD1|RAB5A_MOUSE	Q9CQD1	RAB5A_MOUSE	Rab5a	Ras-related protein Rab-5A
2017_01_19_MB1-4_Glyco_rep2_Frac1.14648.14648.4	interact.pep.xml	EKPELQFPFLQDEDTVATLHECK	EKPELQFPFLQDEDTVATLHECK	K	T	23	4	4005.1039	2773.3345	2773.3289	694.3409	694.3395	2773.3270	694.3390	0.0019	0.00000000000000	46.8280	9.9200	1.0000	2	1	28	50	0.0000	22C(57.0215)							false	sp|P16330|CN37_MOUSE	P16330	CN37_MOUSE	Cnp	2',3'-cyclic-nucleotide 3'-phosphodiesterase		sp|P16330-2|CN37_MOUSE
2017_01_19_MB1-4_Glyco_rep2_Frac1.14653.14653.3	interact.pep.xml	TENLDVIVNISDTESWGQHVQK	TENLDVIVN[1493]ISDTESWGQHVQK	K	L	22	3	4006.3820	3890.7070	3890.7007	1297.9096	1297.9075	2511.2240	838.0819	1379.4765	0.05269265000000	13.6130	0.0000	0.9217	2	0	88	109	0.0000	9N(1378.4757)	HexNAc-2_Hex-6	-0.1020	3.8093786903356064E-4	TENLDVIVnISDTESWGQHVQK	13.613972	13.613972	true	sp|P14231|AT1B2_MOUSE	P14231	AT1B2_MOUSE	Atp1b2	Sodium/potassium-transporting ATPase subunit beta-2
2017_01_19_MB1-4_Glyco_rep2_Frac1.14654.14654.3	interact.pep.xml	TENLDVIVNISDTESWGQHVQK	TENLDVIVN[1493]ISDTESWGQHVQK	K	L	22	3	4006.5651	3890.7070	3890.7007	1297.9096	1297.9075	2511.2240	838.0819	1379.4765	0.00001739231000	17.4350	7.3040	0.9998	2	0	88	109	0.0000	9N(1378.4757)	HexNAc-2_Hex-6	2.3072	1.7811553761206436E-4	TENLDVIVnISDTESWGQHVQK	17.435726	17.435726	true	sp|P14231|AT1B2_MOUSE	P14231	AT1B2_MOUSE	Atp1b2	Sodium/potassium-transporting ATPase subunit beta-2
2017_01_19_MB1-4_Glyco_rep2_Frac1.14661.14661.4	interact.pep.xml	MQVNAEEVVVGDLVEIKGGDRVPADLR	M[147]QVNAEEVVVGDLVEIKGGDRVPADLR	K	I	27	4	4008.6685	2923.5137	2923.5083	731.8857	731.8844	2923.5070	731.8840	0.0012	0.00000022882310	36.0620	8.8200	0.9997	2	2	168	194	0.0000	1M(15.9949)							true	sp|Q6PIC6|AT1A3_MOUSE	Q6PIC6	AT1A3_MOUSE	Atp1a3	Sodium/potassium-transporting ATPase subunit alpha-3
2017_01_19_MB1-4_Glyco_rep2_Frac1.14664.14664.3	interact.pep.xml	EKPELQFPFLQDEDTVATLHECK	EKPELQFPFLQDEDTVATLHECK	K	T	23	3	4008.9143	2773.3315	2773.3250	925.4511	925.4489	2773.3270	925.4496	-0.0019	0.00000004263343	38.9810	0.0000	1.0000	2	1	28	50	0.0000	22C(57.0215)							false	sp|P16330|CN37_MOUSE	P16330	CN37_MOUSE	Cnp	2',3'-cyclic-nucleotide 3'-phosphodiesterase		sp|P16330-2|CN37_MOUSE
2017_01_19_MB1-4_Glyco_rep2_Frac1.14670.14670.4	interact.pep.xml	FENAFLSHVISQHQSLLGNIR		K	S	21	4	4010.3320	2409.2634	2409.2559	603.3231	603.3213	2409.2551	603.3211	0.0007	0.00082922340000	17.4110	9.7890	0.9979	2	0	507	527	0.0000								true	sp|Q03265|ATPA_MOUSE	Q03265	ATPA_MOUSE	Atp5f1a	ATP synthase subunit alpha, mitochondrial
2017_01_19_MB1-4_Glyco_rep2_Frac1.14673.14673.3	interact.pep.xml	MLVLVLGDLHIPHR	M[147]LVLVLGDLHIPHR	-	C	14	3	4010.9834	1627.9266	1627.9231	543.6495	543.6483	1627.9231	543.6483	0.0000	0.00001524053000	28.7680	7.6690	0.9999	2	0	1	14	0.0000	1M(15.9949)							true	sp|Q9QZ88|VPS29_MOUSE	Q9QZ88	VPS29_MOUSE	Vps29	Vacuolar protein sorting-associated protein 29
2017_01_19_MB1-4_Glyco_rep2_Frac1.14675.14675.3	interact.pep.xml	AYHEQLSVAEITNACFEPANQMVK	AYHEQLSVAEITNACFEPANQM[147]VK	K	C	24	3	4011.1469	2765.2886	2765.2800	922.7701	922.7673	2765.2788	922.7669	0.0012	0.24434310000000	10.9480	0.0000	0.8189	2	0	281	304	0.0000	15C(57.0215), 22M(15.9949)							false	sp|P68369|TBA1A_MOUSE	P68369	TBA1A_MOUSE	Tuba1a	Tubulin alpha-1A chain	Tuba1b, Tuba3a, Tuba4a	sp|P05213|TBA1B_MOUSE, sp|P05214|TBA3_MOUSE, sp|P68368|TBA4A_MOUSE
2017_01_19_MB1-4_Glyco_rep2_Frac1.14677.14677.2	interact.pep.xml	FTDDYQLFEELGK		R	G	13	2	4011.3597	1603.7480	1603.7420	802.8813	802.8783	1603.7405	802.8775	0.0014	0.00378225000000	19.1890	0.0000	0.9951	2	0	10	22	0.0000								false	sp|Q923T9-2|KCC2G_MOUSE	Q923T9-2	KCC2G_MOUSE	Camk2g	Isoform 2 of Calcium/calmodulin-dependent protein kinase type II subunit gamma		sp|Q923T9-3|KCC2G_MOUSE, sp|Q923T9|KCC2G_MOUSE
2017_01_19_MB1-4_Glyco_rep2_Frac1.14678.14678.3	interact.pep.xml	AYHEQLSVAEITNACFEPANQMVK	AYHEQLSVAEITNACFEPANQM[147]VK	K	C	24	3	4011.4540	2765.2886	2765.2800	922.7701	922.7673	2765.2788	922.7669	0.0012	0.00000001837595	39.4430	10.5470	1.0000	2	0	281	304	0.0000	15C(57.0215), 22M(15.9949)							false	sp|P68369|TBA1A_MOUSE	P68369	TBA1A_MOUSE	Tuba1a	Tubulin alpha-1A chain	Tuba1b, Tuba3a, Tuba4a	sp|P05213|TBA1B_MOUSE, sp|P05214|TBA3_MOUSE, sp|P68368|TBA4A_MOUSE
2017_01_19_MB1-4_Glyco_rep2_Frac1.14683.14683.3	interact.pep.xml	LVYMGLLGYCTGLMDNMLR	LVYM[147]GLLGYCTGLM[147]DNM[147]LR	R	M	19	3	4012.9825	2267.0505	2267.0469	756.6908	756.6896	2267.0457	756.6892	0.0012	0.00000346271100	30.4690	8.3740	0.9999	2	0	31	49	0.0000	10C(57.0215), 14M(15.9949), 17M(15.9949), 4M(15.9949)							true	sp|Q9CQ54|NDUC2_MOUSE	Q9CQ54	NDUC2_MOUSE	Ndufc2	NADH dehydrogenase [ubiquinone] 1 subunit C2
2017_01_19_MB1-4_Glyco_rep2_Frac1.14686.14686.2	interact.pep.xml	NACGSDYDFDVFVVR	NACGSDYDFDVFVVR	K	G	15	2	4013.2668	1762.7681	1762.7618	882.3913	882.3882	1762.7620	882.3883	-0.0001	0.00001441286000	27.8650	0.0000	1.0000	2	0	185	199	0.0000	3C(57.0215)							true	sp|Q91YT0|NDUV1_MOUSE	Q91YT0	NDUV1_MOUSE	Ndufv1	NADH dehydrogenase [ubiquinone] flavoprotein 1, mitochondrial
2017_01_19_MB1-4_Glyco_rep2_Frac1.14688.14688.2	interact.pep.xml	LVYMGLLGYCTGLMDNMLR	LVYM[147]GLLGYCTGLM[147]DNM[147]LR	R	M	19	2	4013.4700	2267.0486	2267.0447	1134.5316	1134.5296	2267.0457	1134.5301	-0.0009	0.12168860000000	11.1590	0.0000	0.9132	2	0	31	49	0.0000	10C(57.0215), 14M(15.9949), 17M(15.9949), 4M(15.9949)							true	sp|Q9CQ54|NDUC2_MOUSE	Q9CQ54	NDUC2_MOUSE	Ndufc2	NADH dehydrogenase [ubiquinone] 1 subunit C2
2017_01_19_MB1-4_Glyco_rep2_Frac1.14692.14692.4	interact.pep.xml	FENAFLSHVISQHQSLLGNIR		K	S	21	4	4014.6158	2409.2600	2409.2554	603.3223	603.3211	2409.2551	603.3211	0.0002	0.00284609800000	19.6830	0.0000	0.9936	2	0	507	527	0.0000								true	sp|Q03265|ATPA_MOUSE	Q03265	ATPA_MOUSE	Atp5f1a	ATP synthase subunit alpha, mitochondrial
2017_01_19_MB1-4_Glyco_rep2_Frac1.14694.14694.3	interact.pep.xml	DHFMDEFFEQVEEIR	DHFM[147]DEFFEQVEEIR	R	G	15	3	4014.8360	1985.8511	1985.8472	662.9576	662.9563	1985.8464	662.9561	0.0007	0.00000565913300	28.4890	0.0000	0.9999	2	0	26	40	0.0000	4M(15.9949)							true	sp|P61264|STX1B_MOUSE	P61264	STX1B_MOUSE	Stx1b	Syntaxin-1B
2017_01_19_MB1-4_Glyco_rep2_Frac1.14695.14695.3	interact.pep.xml	VNPCIGGVILFHETLYQK	VNPCIGGVILFHETLYQK	R	A	18	3	4014.9568	2087.0938	2087.0881	696.7052	696.7033	2087.0872	696.7030	0.0009	0.00000000000273	40.9270	8.4080	1.0000	2	0	70	87	0.0000	4C(57.0215)							false	sp|P05064|ALDOA_MOUSE	P05064	ALDOA_MOUSE	Aldoa	Fructose-bisphosphate aldolase A	ALDOA	sp|P00883|ALDOA_RABIT
2017_01_19_MB1-4_Glyco_rep2_Frac1.14698.14698.3	interact.pep.xml	NPVVHEFESVELSCIITDSQTSDPR	NPVVHEFESVELSCIITDSQTSDPR	R	I	25	3	4015.6306	2858.3477	2858.3398	953.7898	953.7872	2858.3390	953.7869	0.0007	0.00000000000005	39.6630	10.0650	1.0000	2	0	40	64	0.0000	14C(57.0215)							true	sp|Q9D8B7|JAM3_MOUSE	Q9D8B7	JAM3_MOUSE	Jam3	Junctional adhesion molecule C
2017_01_19_MB1-4_Glyco_rep2_Frac1.14702.14702.4	interact.pep.xml	ITKFENAFLSHVISQHQSLLGNIR		K	S	24	4	4016.4592	2751.4910	2751.4832	688.8800	688.8781	2751.4820	688.8778	0.0012	0.19611010000000	10.3300	0.0000	0.6133	2	1	504	527	0.0000								true	sp|Q03265|ATPA_MOUSE	Q03265	ATPA_MOUSE	Atp5f1a	ATP synthase subunit alpha, mitochondrial
2017_01_19_MB1-4_Glyco_rep2_Frac1.14705.14705.4	interact.pep.xml	ITKFENAFLSHVISQHQSLLGNIR		K	S	24	4	4017.0012	2751.4910	2751.4832	688.8800	688.8781	2751.4820	688.8778	0.0012	0.00000000000001	45.5140	9.1130	1.0000	2	1	504	527	0.0000								true	sp|Q03265|ATPA_MOUSE	Q03265	ATPA_MOUSE	Atp5f1a	ATP synthase subunit alpha, mitochondrial
2017_01_19_MB1-4_Glyco_rep2_Frac1.14707.14707.2	interact.pep.xml	ELTEEKETAFEFLSSA		K	-	16	2	4018.0614	1829.8628	1829.8578	915.9387	915.9362	1829.8569	915.9357	0.0008	0.00000052844470	34.6080	9.0910	1.0000	2	1	319	334	0.0000								true	sp|P14152|MDHC_MOUSE	P14152	MDHC_MOUSE	Mdh1	Malate dehydrogenase, cytoplasmic
2017_01_19_MB1-4_Glyco_rep2_Frac1.14710.14710.4	interact.pep.xml	MLVLVLGDLHIPHR	M[147]LVLVLGDLHIPHR	-	C	14	4	4018.5599	1627.9252	1627.9226	407.9886	407.9879	1627.9231	407.9881	-0.0004	0.01393959000000	16.9230	0.0000	0.9736	2	0	1	14	0.0000	1M(15.9949)							true	sp|Q9QZ88|VPS29_MOUSE	Q9QZ88	VPS29_MOUSE	Vps29	Vacuolar protein sorting-associated protein 29
2017_01_19_MB1-4_Glyco_rep2_Frac1.14715.14715.2	interact.pep.xml	VNPCIGGVILFHETLYQK	VNPCIGGVILFHETLYQK	R	A	18	2	4019.4901	2087.0913	2087.0872	1044.5529	1044.5509	2087.0872	1044.5509	0.0000	0.04370188000000	13.9380	0.0000	0.9718	2	0	70	87	0.0000	4C(57.0215)							false	sp|P05064|ALDOA_MOUSE	P05064	ALDOA_MOUSE	Aldoa	Fructose-bisphosphate aldolase A	ALDOA	sp|P00883|ALDOA_RABIT
2017_01_19_MB1-4_Glyco_rep2_Frac1.14721.14721.3	interact.pep.xml	LHFFMPGFAPLTAR	LHFFM[147]PGFAPLTAR	R	G	14	3	4021.1623	1619.8328	1619.8284	540.9515	540.9501	1619.8281	540.9500	0.0002	0.01849269000000	16.4320	8.9230	0.9878	2	0	263	276	0.0000	5M(15.9949)							false	sp|Q9ERD7|TBB3_MOUSE	Q9ERD7	TBB3_MOUSE	Tubb3	Tubulin beta-3 chain	Tubb6	sp|Q922F4|TBB6_MOUSE
2017_01_19_MB1-4_Glyco_rep2_Frac1.14724.14724.3	interact.pep.xml	QFGFIVLTTSAGIMDHEEAR	QFGFIVLTTSAGIM[147]DHEEAR	R	R	20	3	4021.8434	2237.0842	2237.0798	746.7020	746.7005	2237.0786	746.7001	0.0012	0.01591293000000	15.6930	0.0000	0.9894	2	0	98	117	0.0000	14M(15.9949)							true	sp|P62245|RS15A_MOUSE	P62245	RS15A_MOUSE	Rps15a	40S ribosomal protein S15a
2017_01_19_MB1-4_Glyco_rep2_Frac1.14727.14727.3	interact.pep.xml	FLEPYNDSIQAQK	FLEPYN[1330]DSIQAQK	K	N	13	3	4022.2325	2768.1875	2768.1812	923.7364	923.7343	1551.7568	518.2595	1216.4243	0.27045510000000	13.5110	11.4700	0.8392	2	0	113	125	0.0000	6N(1216.4229)	HexNAc-2_Hex-5	2.2525	1.7811553761206436E-4	FLEPYnDSIQAQK	13.51195	13.51195	true	sp|P14231|AT1B2_MOUSE	P14231	AT1B2_MOUSE	Atp1b2	Sodium/potassium-transporting ATPase subunit beta-2
2017_01_19_MB1-4_Glyco_rep2_Frac1.14730.14730.4	interact.pep.xml	TITYESSQVDPGADLEPGVLMSAQTITSETTSTTTTTHITK	TITYESSQVDPGADLEPGVLM[147]SAQTITSETTSTTTTTHITK	K	T	41	4	4023.1229	4330.0840	4330.0796	1083.5283	1083.5272	4328.0747	1083.0260	2.0048	0.00741737100000	10.0190	0.0000	0.6604	2	0	836	876	0.0000	21M(15.9949)	Mod1: Second isotopic peak (PeakApex: 2.0052, Theoretical: 2.0047)						false	sp|Q9WV92-2|E41L3_MOUSE	Q9WV92-2	E41L3_MOUSE	Epb41l3	Isoform 2 of Band 4.1-like protein 3		sp|Q9WV92-3|E41L3_MOUSE, sp|Q9WV92-4|E41L3_MOUSE, sp|Q9WV92-5|E41L3_MOUSE, sp|Q9WV92-6|E41L3_MOUSE, sp|Q9WV92-7|E41L3_MOUSE, sp|Q9WV92-8|E41L3_MOUSE, sp|Q9WV92|E41L3_MOUSE
2017_01_19_MB1-4_Glyco_rep2_Frac1.14736.14736.5	interact.pep.xml	ITKFENAFLSHVISQHQSLLGNIR		K	S	24	5	4024.7461	2751.4849	2751.4820	551.3043	551.3037	2751.4820	551.3037	0.0000	0.00000019952630	37.3000	9.3900	1.0000	2	1	504	527	0.0000								true	sp|Q03265|ATPA_MOUSE	Q03265	ATPA_MOUSE	Atp5f1a	ATP synthase subunit alpha, mitochondrial
2017_01_19_MB1-4_Glyco_rep2_Frac1.14739.14739.3	interact.pep.xml	INIHGIFSVASASVIEK		R	Q	17	3	4025.2538	1783.9885	1783.9836	595.6701	595.6685	1783.9832	595.6683	0.0004	0.00000001265978	34.0070	8.2220	1.0000	2	0	463	479	0.0000								false	sp|P48722-2|HS74L_MOUSE	P48722-2	HS74L_MOUSE	Hspa4l	Isoform 2 of Heat shock 70 kDa protein 4L		sp|P48722|HS74L_MOUSE
2017_01_19_MB1-4_Glyco_rep2_Frac1.14741.14741.3	interact.pep.xml	YNEETFGYEVPVKEEGDYVLVLK		R	F	23	3	4025.8333	2721.3406	2721.3325	908.1208	908.1181	2719.3267	907.4495	2.0058	0.00028394800000	15.2310	8.5120	0.9339	2	1	103	125	0.0000		Mod1: Second isotopic peak (PeakApex: 2.0052, Theoretical: 2.0047)						true	sp|Q6ZQI3|MLEC_MOUSE	Q6ZQI3	MLEC_MOUSE	Mlec	Malectin
2017_01_19_MB1-4_Glyco_rep2_Frac1.14742.14742.3	interact.pep.xml	NNPEYSSFFGVMGASSAMVFSAMGAAYGTAK	NNPEYSSFFGVM[147]GASSAM[147]VFSAM[147]GAAYGTAK	K	S	31	3	4025.9157	3197.3818	3197.3780	1066.8012	1066.7999	3197.3777	1066.7998	0.0002	0.00356861600000	17.2900	0.0000	0.9973	2	0	6	36	0.0000	12M(15.9949), 18M(15.9949), 23M(15.9949)							true	sp|P63082|VATL_MOUSE	P63082	VATL_MOUSE	Atp6v0c	V-type proton ATPase 16 kDa proteolipid subunit
2017_01_19_MB1-4_Glyco_rep2_Frac1.14743.14743.3	interact.pep.xml	LEPNSVDPENITEILIANQK	LEPNSVDPEN[1979]ITEILIANQK	R	R	20	3	4026.0379	4101.8080	4101.8010	1368.2766	1368.2743	2236.1587	746.3935	1865.6420	0.05245053000000	14.6210	0.0000	0.9528	2	0	58	77	0.0000	10N(1864.6342)	HexNAc-2_Hex-9	-1.8219	7.731211545275908E-4	LEPNSVDPEnITEILIANQK	14.621282	14.621282	false	sp|P15209|NTRK2_MOUSE	P15209	NTRK2_MOUSE	Ntrk2	BDNF/NT-3 growth factors receptor		sp|P15209-2|NTRK2_MOUSE
2017_01_19_MB1-4_Glyco_rep2_Frac1.14744.14744.3	interact.pep.xml	YNEETFGYEVPVKEEGDYVLVLK		R	F	23	3	4026.1327	2721.3406	2721.3325	908.1208	908.1181	2719.3267	907.4495	2.0058	0.00000000249747	42.9100	5.1670	1.0000	2	1	103	125	0.0000		Mod1: Second isotopic peak (PeakApex: 2.0052, Theoretical: 2.0047)						true	sp|Q6ZQI3|MLEC_MOUSE	Q6ZQI3	MLEC_MOUSE	Mlec	Malectin
2017_01_19_MB1-4_Glyco_rep2_Frac1.14745.14745.3	interact.pep.xml	NNPEYSSFFGVMGASSAMVFSAMGAAYGTAK	NNPEYSSFFGVM[147]GASSAM[147]VFSAM[147]GAAYGTAK	K	S	31	3	4026.6866	3197.3818	3197.3780	1066.8012	1066.7999	3197.3777	1066.7998	0.0002	0.00000000000000	85.0230	12.0610	1.0000	2	0	6	36	0.0000	12M(15.9949), 18M(15.9949), 23M(15.9949)							true	sp|P63082|VATL_MOUSE	P63082	VATL_MOUSE	Atp6v0c	V-type proton ATPase 16 kDa proteolipid subunit
2017_01_19_MB1-4_Glyco_rep2_Frac1.14746.14746.3	interact.pep.xml	LEPNSVDPENITEILIANQK	LEPNSVDPEN[1979]ITEILIANQK	R	R	20	3	4027.2235	4101.8080	4101.8010	1368.2766	1368.2743	2236.1587	746.3935	1865.6420	0.00000000040820	27.8860	9.8680	1.0000	2	0	58	77	0.0000	10N(1864.6342)	HexNAc-2_Hex-9	-0.4803	4.132386641121004E-4	LEPNSVDPEnITEILIANQK	27.886997	27.886997	false	sp|P15209|NTRK2_MOUSE	P15209	NTRK2_MOUSE	Ntrk2	BDNF/NT-3 growth factors receptor		sp|P15209-2|NTRK2_MOUSE
2017_01_19_MB1-4_Glyco_rep2_Frac1.14756.14756.4	interact.pep.xml	ISSIQATTAAGSGHPTSCCSAAEIMAVLFFHTMR	ISSIQATTAAGSGHPTSCCSAAEIM[147]AVLFFHTM[147]R	R	Y	34	4	4030.0845	3642.6870	3642.6765	911.6790	911.6764	3641.6733	911.4256	1.0031	0.00000000002262	31.6810	8.5750	1.0000	2	0	24	57	0.0000	18C(57.0215), 19C(57.0215), 25M(15.9949), 33M(15.9949)	Mod1: First isotopic peak (PeakApex: 1.0028, Theoretical: 1.0024)						true	sp|P40142|TKT_MOUSE	P40142	TKT_MOUSE	Tkt	Transketolase
2017_01_19_MB1-4_Glyco_rep2_Frac1.14760.14760.4	interact.pep.xml	HIGIEPSLATYHHIIHLFYPR		K	D	21	4	4031.4716	2513.3386	2513.3335	629.3419	629.3407	2513.3330	629.3405	0.0004	0.00565913300000	10.4890	0.0000	0.9881	2	0	361	381	0.0000								true	sp|Q14C51|PTCD3_MOUSE	Q14C51	PTCD3_MOUSE	Ptcd3	Pentatricopeptide repeat domain-containing protein 3, mitochondrial
2017_01_19_MB1-4_Glyco_rep2_Frac1.14761.14761.3	interact.pep.xml	LHFFMPGFAPLTSR	LHFFM[147]PGFAPLTSR	R	G	14	3	4031.6098	1635.8257	1635.8225	546.2825	546.2814	1635.8230	546.2816	-0.0004	0.00008433350000	24.7960	0.0000	0.9998	2	0	263	276	0.0000	5M(15.9949)							false	sp|Q9D6F9|TBB4A_MOUSE	Q9D6F9	TBB4A_MOUSE	Tubb4a	Tubulin beta-4A chain	Tubb2a, Tubb2b, Tubb4b, Tubb5	sp|P68372|TBB4B_MOUSE, sp|P99024|TBB5_MOUSE, sp|Q7TMM9|TBB2A_MOUSE, sp|Q9CWF2|TBB2B_MOUSE
2017_01_19_MB1-4_Glyco_rep2_Frac1.14762.14762.3	interact.pep.xml	QLLNCLHIITLYNR	QLLNCLHIITLYNR	R	I	14	3	4031.6908	1769.9668	1769.9614	590.9962	590.9944	1769.9610	590.9943	0.0003	0.05675445000000	14.4840	0.0000	0.9595	2	0	577	590	0.0000	5C(57.0215)							false	sp|Q8CI94|PYGB_MOUSE	Q8CI94	PYGB_MOUSE	Pygb	Glycogen phosphorylase, brain form	Pygm	sp|Q9WUB3|PYGM_MOUSE
2017_01_19_MB1-4_Glyco_rep2_Frac1.14764.14764.3	interact.pep.xml	GVNLPGAAVDLPAVSEKDIQDLK		K	F	23	3	4031.8542	2348.2683	2348.2610	783.7634	783.7609	2348.2585	783.7601	0.0024	0.00008132989000	24.8590	7.6120	0.9992	2	1	208	230	0.0000								false	sp|P52480-2|KPYM_MOUSE	P52480-2	KPYM_MOUSE	Pkm	Isoform M1 of Pyruvate kinase PKM		sp|P52480|KPYM_MOUSE
2017_01_19_MB1-4_Glyco_rep2_Frac1.14765.14765.3	interact.pep.xml	NNPEYSSFFGVMGASSAMVFSAMGAAYGTAK	NNPEYSSFFGVM[147]GASSAM[147]VFSAM[147]GAAYGTAK	K	S	31	3	4031.9760	3197.3838	3197.3780	1066.8019	1066.7999	3197.3777	1066.7998	0.0002	0.00000000000004	37.9150	8.2170	1.0000	2	0	6	36	0.0000	12M(15.9949), 18M(15.9949), 23M(15.9949)							true	sp|P63082|VATL_MOUSE	P63082	VATL_MOUSE	Atp6v0c	V-type proton ATPase 16 kDa proteolipid subunit
2017_01_19_MB1-4_Glyco_rep2_Frac1.14768.14768.3	interact.pep.xml	NNPEYSSFFGVMGASSAMVFSAMGAAYGTAK	NNPEYSSFFGVM[147]GASSAM[147]VFSAM[147]GAAYGTAK	K	S	31	3	4032.2617	3197.3838	3197.3780	1066.8019	1066.7999	3197.3777	1066.7998	0.0002	0.00000000000000	109.9860	14.7860	1.0000	2	0	6	36	0.0000	12M(15.9949), 18M(15.9949), 23M(15.9949)							true	sp|P63082|VATL_MOUSE	P63082	VATL_MOUSE	Atp6v0c	V-type proton ATPase 16 kDa proteolipid subunit
2017_01_19_MB1-4_Glyco_rep2_Frac1.14769.14769.3	interact.pep.xml	LEPNSVDPENITEILIANQK	LEPNSVDPEN[1817]ITEILIANQK	R	R	20	3	4032.7982	3939.7478	3939.7420	1314.2565	1314.2546	2236.1587	746.3935	1703.5832	0.10057730000000	11.4900	0.0000	0.8747	2	0	58	77	0.0000	10N(1702.5814)	HexNAc-2_Hex-8	1.5379	1.7811553761206436E-4	LEPNSVDPEnITEILIANQK	11.490691	11.490691	false	sp|P15209|NTRK2_MOUSE	P15209	NTRK2_MOUSE	Ntrk2	BDNF/NT-3 growth factors receptor		sp|P15209-2|NTRK2_MOUSE
2017_01_19_MB1-4_Glyco_rep2_Frac1.14779.14779.2	interact.pep.xml	FLASVSTVLTSK		K	Y	12	2	4035.2737	1251.7100	1251.7074	626.8623	626.8610	1251.7074	626.8610	0.0000	0.03051406000000	12.5620	0.0000	0.9806	2	0	129	140	0.0000								false	sp|P01942|HBA_MOUSE	P01942	HBA_MOUSE	Hba	Hemoglobin subunit alpha	HBA1	sp|P69905|HBA_HUMAN
2017_01_19_MB1-4_Glyco_rep2_Frac1.14780.14780.3	interact.pep.xml	TENLDVIVNISDTESWGQHVQK	TENLDVIVN[1493]ISDTESWGQHVQK	K	L	22	3	4035.3676	3889.7220	3889.7036	1297.5813	1297.5751	2511.2240	838.0819	1378.4794	0.02186502000000	16.1410	9.8920	0.9869	2	0	88	109	0.0000	9N(1378.4757)	HexNAc-2_Hex-6	1.0578	1.939487975174554E-4	TENLDVIVnISDTESWGQHVQK	16.141163	15.112757	true	sp|P14231|AT1B2_MOUSE	P14231	AT1B2_MOUSE	Atp1b2	Sodium/potassium-transporting ATPase subunit beta-2
2017_01_19_MB1-4_Glyco_rep2_Frac1.14785.14785.3	interact.pep.xml	DVQFAVQQVLQEEHFDAR		K	R	18	3	4036.4900	2159.0550	2159.0483	720.6923	720.6900	2158.0442	720.3553	1.0041	0.00294611800000	20.6230	9.6050	0.9815	2	0	562	579	0.0000		Mod1: First isotopic peak (PeakApex: 1.0028, Theoretical: 1.0024)						false	sp|Q8R146|APEH_MOUSE	Q8R146	APEH_MOUSE	Apeh	Acylamino-acid-releasing enzyme		sp|Q8R146-2|APEH_MOUSE
2017_01_19_MB1-4_Glyco_rep2_Frac1.14788.14788.3	interact.pep.xml	NPPGFAFVEFEDPRDAADAVR		R	E	21	3	4037.5932	2319.0990	2319.0933	774.0403	774.0384	2319.0918	774.0379	0.0014	0.00000602559900	28.3800	6.5800	0.9997	2	1	44	64	0.0000								false	sp|P84104-2|SRSF3_MOUSE	P84104-2	SRSF3_MOUSE	Srsf3	Isoform Short of Serine/arginine-rich splicing factor 3		sp|P84104|SRSF3_MOUSE
2017_01_19_MB1-4_Glyco_rep2_Frac1.14789.14789.3	interact.pep.xml	GVNLPGAAVDLPAVSEKDIQDLK		K	F	23	3	4037.6756	2348.2660	2348.2610	783.7626	783.7609	2348.2585	783.7601	0.0024	0.21074150000000	10.2050	0.0000	0.6329	2	1	208	230	0.0000								false	sp|P52480-2|KPYM_MOUSE	P52480-2	KPYM_MOUSE	Pkm	Isoform M1 of Pyruvate kinase PKM		sp|P52480|KPYM_MOUSE
2017_01_19_MB1-4_Glyco_rep2_Frac1.14797.14797.4	interact.pep.xml	TENLDVIVNISDTESWGQHVQK	TENLDVIVN[1493]ISDTESWGQHVQK	K	L	22	4	4039.9933	3889.7122	3889.7002	973.4353	973.4323	2511.2240	628.8133	1378.4760	0.00029866240000	20.0670	10.1750	0.9963	2	0	88	109	0.0000	9N(1378.4757)	HexNAc-2_Hex-6	4.2973	0.0	TENLDVIVnISDTESWGQHVQK	20.067936	20.067936	true	sp|P14231|AT1B2_MOUSE	P14231	AT1B2_MOUSE	Atp1b2	Sodium/potassium-transporting ATPase subunit beta-2
2017_01_19_MB1-4_Glyco_rep2_Frac1.14799.14799.3	interact.pep.xml	ADDPSSYMEVVQAANASGNWEELVK	ADDPSSYM[147]EVVQAANASGNWEELVK	K	Y	25	3	4040.5852	2725.2212	2725.2188	909.4143	909.4135	2725.2175	909.4131	0.0012	0.00000022857810	27.8590	9.1520	1.0000	2	0	1131	1155	0.0000	8M(15.9949)							true	sp|Q68FD5|CLH1_MOUSE	Q68FD5	CLH1_MOUSE	Cltc	Clathrin heavy chain 1
2017_01_19_MB1-4_Glyco_rep2_Frac1.14804.14804.2	interact.pep.xml	FTEEYQLFEELGK		R	G	13	2	4041.3615	1631.7775	1631.7732	816.8960	816.8939	1631.7717	816.8931	0.0014	0.00000000262436	37.6590	10.3000	1.0000	2	0	9	21	0.0000								true	sp|P11798|KCC2A_MOUSE	P11798	KCC2A_MOUSE	Camk2a	Calcium/calmodulin-dependent protein kinase type II subunit alpha
2017_01_19_MB1-4_Glyco_rep2_Frac1.14809.14809.4	interact.pep.xml	ITKFENAFLSHVISQHQSLLGNIR		K	S	24	4	4042.8035	2751.4873	2751.4827	688.8791	688.8780	2751.4820	688.8778	0.0007	0.00003910658000	27.1310	0.0000	0.9996	2	1	504	527	0.0000								true	sp|Q03265|ATPA_MOUSE	Q03265	ATPA_MOUSE	Atp5f1a	ATP synthase subunit alpha, mitochondrial
2017_01_19_MB1-4_Glyco_rep2_Frac1.14812.14812.4	interact.pep.xml	ITKFENAFLSHVISQHQSLLGNIR		K	S	24	4	4043.5835	2751.4873	2751.4827	688.8791	688.8780	2751.4820	688.8778	0.0007	0.00000000000000	71.8580	10.2940	1.0000	2	1	504	527	0.0000								true	sp|Q03265|ATPA_MOUSE	Q03265	ATPA_MOUSE	Atp5f1a	ATP synthase subunit alpha, mitochondrial
2017_01_19_MB1-4_Glyco_rep2_Frac1.14814.14814.3	interact.pep.xml	DHGVNSFLVYMAFK	DHGVNSFLVYM[147]AFK	K	D	14	3	4044.6048	1643.7878	1643.7842	548.9365	548.9353	1642.7812	548.6010	1.0029	0.00159404300000	12.6900	0.0000	0.9894	2	0	158	171	0.0000	11M(15.9949)	Mod1: First isotopic peak (PeakApex: 1.0028, Theoretical: 1.0024)						true	sp|O08553|DPYL2_MOUSE	O08553	DPYL2_MOUSE	Dpysl2	Dihydropyrimidinase-related protein 2
2017_01_19_MB1-4_Glyco_rep2_Frac1.14817.14817.3	interact.pep.xml	LLLIGDSGVGKSCLLLR	LLLIGDSGVGKSCLLLR	K	F	17	3	4044.9257	1813.0573	1813.0499	605.3597	605.3572	1813.0494	605.3571	0.0004	0.01804055000000	13.4750	10.5750	0.9620	2	1	14	30	0.0000	13C(57.0215)							false	sp|P62821|RAB1A_MOUSE	P62821	RAB1A_MOUSE	Rab1A	Ras-related protein Rab-1A	Rab1b	sp|Q9D1G1|RAB1B_MOUSE
2017_01_19_MB1-4_Glyco_rep2_Frac1.14818.14818.2	interact.pep.xml	PPYTIVYFPVR		M	G	11	2	4045.1912	1350.7382	1350.7345	676.3764	676.3745	1350.7335	676.3740	0.0009	0.00332659400000	18.4120	0.0000	0.9956	2	0	2	12	0.0000								true	sp|P19157|GSTP1_MOUSE	P19157	GSTP1_MOUSE	Gstp1	Glutathione S-transferase P 1
2017_01_19_MB1-4_Glyco_rep2_Frac1.14819.14819.2	interact.pep.xml	NYVLIDDIGDITK		R	G	13	2	4045.3276	1477.7704	1477.7675	739.8925	739.8910	1477.7664	739.8905	0.0011	0.00000003869799	27.9090	8.4910	1.0000	2	0	3973	3985	0.0000								false	sp|Q9QYX7|PCLO_MOUSE	Q9QYX7	PCLO_MOUSE	Pclo	Protein piccolo		sp|Q9QYX7-2|PCLO_MOUSE
2017_01_19_MB1-4_Glyco_rep2_Frac1.14820.14820.2	interact.pep.xml	AMGIMNSFVNDIFER	AM[147]GIM[147]NSFVNDIFER	K	I	15	2	4045.4086	1774.8102	1774.8009	888.4124	888.4077	1774.8016	888.4081	-0.0007	0.00029410350000	23.6260	0.0000	1.0000	2	0	59	73	0.0000	2M(15.9949), 5M(15.9949)							false	sp|Q64478|H2B1H_MOUSE	Q64478	H2B1H_MOUSE	H2bc9	Histone H2B type 1-H	H2bc12, H2bc14, H2bc21, H2bc3, H2bc4, H2bc7, H2bu1, Hist1h2bp, Hist2h2bb, Hist3h2ba	sp|P10853|H2B1F_MOUSE, sp|P10854|H2B1M_MOUSE, sp|Q64475|H2B1B_MOUSE, sp|Q64524|H2B2E_MOUSE, sp|Q64525|H2B2B_MOUSE, sp|Q6ZWY9|H2B1C_MOUSE, sp|Q8CGP0|H2B3B_MOUSE, sp|Q8CGP1|H2B1K_MOUSE, sp|Q8CGP2-2|H2B1P_MOUSE, sp|Q8CGP2|H2B1P_MOUSE, sp|Q9D2U9|H2B3A_MOUSE
2017_01_19_MB1-4_Glyco_rep2_Frac1.14823.14823.4	interact.pep.xml	FRCPEALFQPSFLGMESCGIHETTFNSIMK	FRCPEALFQPSFLGM[147]ESCGIHETTFNSIM[147]K	R	C	30	4	4046.2889	3565.6270	3565.6152	892.4140	892.4111	3565.6138	892.4107	0.0014	0.00000122833900	23.7230	9.2800	1.0000	2	1	255	284	0.0000	15M(15.9949), 18C(57.0215), 29M(15.9949), 3C(57.0215)							false	sp|P63260|ACTG_MOUSE	P63260	ACTG_MOUSE	Actg1	Actin, cytoplasmic 2	Actb	sp|P60710|ACTB_MOUSE
2017_01_19_MB1-4_Glyco_rep2_Frac1.14826.14826.4	interact.pep.xml	FRCPEALFQPSFLGMESCGIHETTFNSIMK	FRCPEALFQPSFLGM[147]ESCGIHETTFNSIM[147]K	R	C	30	4	4046.7810	3565.6270	3565.6152	892.4140	892.4111	3565.6138	892.4107	0.0014	0.00000000000000	111.0630	11.3900	1.0000	2	1	255	284	0.0000	15M(15.9949), 18C(57.0215), 29M(15.9949), 3C(57.0215)							false	sp|P63260|ACTG_MOUSE	P63260	ACTG_MOUSE	Actg1	Actin, cytoplasmic 2	Actb	sp|P60710|ACTB_MOUSE
2017_01_19_MB1-4_Glyco_rep2_Frac1.14828.14828.3	interact.pep.xml	TENLDVIVNISDTESWGQHVQK	TENLDVIVN[1655]ISDTESWGQHVQK	K	L	22	3	4047.8394	4051.7644	4051.7559	1351.5954	1351.5926	2511.2240	838.0819	1540.5317	0.01536385000000	16.7540	11.2800	0.9916	2	0	88	109	0.0000	9N(1540.5285)	HexNAc-2_Hex-7	0.9730	1.939487975174554E-4	TENLDVIVnISDTESWGQHVQK	16.754234	15.394075	true	sp|P14231|AT1B2_MOUSE	P14231	AT1B2_MOUSE	Atp1b2	Sodium/potassium-transporting ATPase subunit beta-2
2017_01_19_MB1-4_Glyco_rep2_Frac1.14833.14833.4	interact.pep.xml	TEGAIDDSLIGGNASAEGPEGEGTESTVVTGVDIVMNHHLQETSFTK	TEGAIDDSLIGGNASAEGPEGEGTESTVVTGVDIVM[147]NHHLQETSFTK	R	E	47	4	4048.9604	4817.2383	4817.2354	1205.3169	1205.3161	4815.2310	1204.8150	2.0043	0.00000441316400	28.9210	7.5860	1.0000	2	0	39	85	0.0000	36M(15.9949)	Mod1: Second isotopic peak (PeakApex: 2.0052, Theoretical: 2.0047)						true	sp|P63028|TCTP_MOUSE	P63028	TCTP_MOUSE	Tpt1	Translationally-controlled tumor protein
2017_01_19_MB1-4_Glyco_rep2_Frac1.14834.14834.2	interact.pep.xml	IVNDDQSFYADIYMEDGLIK	IVNDDQSFYADIYM[147]EDGLIK	K	Q	20	2	4049.4772	2364.0908	2364.0828	1183.0527	1183.0487	2364.0830	1183.0488	-0.0002	0.00000000000060	49.1550	13.0190	1.0000	2	0	24	43	0.0000	14M(15.9949)							false	sp|O08553|DPYL2_MOUSE	O08553	DPYL2_MOUSE	Dpysl2	Dihydropyrimidinase-related protein 2	Dpysl3	sp|Q62188|DPYL3_MOUSE
2017_01_19_MB1-4_Glyco_rep2_Frac1.14837.14837.5	interact.pep.xml	VHCCLYFISPFGHGLRPVDVGFMK	VHCCLYFISPFGHGLRPVDVGFM[147]K	R	A	24	5	4050.1849	2851.3857	2851.3760	571.2844	571.2825	2851.3760	571.2825	0.0000	0.00027717240000	20.7290	0.0000	0.9983	2	1	153	176	0.0000	23M(15.9949), 3C(57.0215), 4C(57.0215)							true	sp|Q9Z2Q6|SEPT5_MOUSE	Q9Z2Q6	SEPT5_MOUSE	Septin5	Septin-5
2017_01_19_MB1-4_Glyco_rep2_Frac1.14842.14842.3	interact.pep.xml	IVNDDQSFYADIYMEDGLIK	IVNDDQSFYADIYM[147]EDGLIK	K	Q	20	3	4051.2772	2364.0900	2364.0837	789.0373	789.0352	2364.0830	789.0349	0.0007	0.00000000021565	48.1650	8.2760	1.0000	2	0	24	43	0.0000	14M(15.9949)							false	sp|O08553|DPYL2_MOUSE	O08553	DPYL2_MOUSE	Dpysl2	Dihydropyrimidinase-related protein 2	Dpysl3	sp|Q62188|DPYL3_MOUSE
2017_01_19_MB1-4_Glyco_rep2_Frac1.14843.14843.4	interact.pep.xml	TEGAIDDSLIGGNASAEGPEGEGTESTVVTGVDIVMNHHLQETSFTK	TEGAIDDSLIGGNASAEGPEGEGTESTVVTGVDIVM[147]NHHLQETSFTK	R	E	47	4	4051.3600	4816.2495	4816.2320	1205.0697	1205.0653	4815.2310	1204.8150	1.0009	0.00151530500000	18.7780	6.1350	0.9692	2	0	39	85	0.0000	36M(15.9949)	Mod1: First isotopic peak (PeakApex: 1.0028, Theoretical: 1.0024)						true	sp|P63028|TCTP_MOUSE	P63028	TCTP_MOUSE	Tpt1	Translationally-controlled tumor protein
2017_01_19_MB1-4_Glyco_rep2_Frac1.14844.14844.2	interact.pep.xml	GSISDGSNILDEVTFPAR		K	V	18	2	4051.8695	1876.9241	1876.9176	939.4693	939.4661	1876.9165	939.4655	0.0011	0.00001398782000	29.9170	9.8580	1.0000	2	0	182	199	0.0000								true	sp|Q8VHK5|MLC1_MOUSE	Q8VHK5	MLC1_MOUSE	Mlc1	Membrane protein MLC1
2017_01_19_MB1-4_Glyco_rep2_Frac1.14845.14845.2	interact.pep.xml	ALEDVCIETIEAGFMTK	ALEDVCIETIEAGFM[147]TK	K	D	17	2	4051.9519	1941.9127	1941.9072	971.9636	971.9609	1941.9062	971.9604	0.0009	0.00000000059361	45.4060	10.6900	1.0000	2	0	358	374	0.0000	15M(15.9949), 6C(57.0215)							true	sp|O88844|IDHC_MOUSE	O88844	IDHC_MOUSE	Idh1	Isocitrate dehydrogenase [NADP] cytoplasmic
2017_01_19_MB1-4_Glyco_rep2_Frac1.14846.14846.2	interact.pep.xml	GSISDGSNILDEVTFPAR		K	V	18	2	4052.0604	1876.9241	1876.9176	939.4693	939.4661	1876.9165	939.4655	0.0011	0.00033132170000	22.4190	7.2900	1.0000	2	0	182	199	0.0000								true	sp|Q8VHK5|MLC1_MOUSE	Q8VHK5	MLC1_MOUSE	Mlc1	Membrane protein MLC1
2017_01_19_MB1-4_Glyco_rep2_Frac1.14859.14859.4	interact.pep.xml	VHCCLYFISPFGHGLRPVDVGFMK	VHCCLYFISPFGHGLRPVDVGFM[147]K	R	A	24	4	4055.5380	2851.3843	2851.3762	713.8534	713.8513	2851.3760	713.8513	0.0002	0.00000000000000	47.6800	7.5070	1.0000	2	1	153	176	0.0000	23M(15.9949), 3C(57.0215), 4C(57.0215)							true	sp|Q9Z2Q6|SEPT5_MOUSE	Q9Z2Q6	SEPT5_MOUSE	Septin5	Septin-5
2017_01_19_MB1-4_Glyco_rep2_Frac1.14861.14861.3	interact.pep.xml	ALEDVCIETIEAGFMTK	ALEDVCIETIEAGFM[147]TK	K	D	17	3	4055.7014	1941.9109	1941.9060	648.3109	648.3093	1941.9062	648.3093	-0.0002	0.00003243397000	26.4560	5.9860	0.9999	2	0	358	374	0.0000	15M(15.9949), 6C(57.0215)							true	sp|O88844|IDHC_MOUSE	O88844	IDHC_MOUSE	Idh1	Isocitrate dehydrogenase [NADP] cytoplasmic
2017_01_19_MB1-4_Glyco_rep2_Frac1.14863.14863.4	interact.pep.xml	TEGAIDDSLIGGNASAEGPEGEGTESTVVTGVDIVMNHHLQETSFTK	TEGAIDDSLIGGNASAEGPEGEGTESTVVTGVDIVM[147]NHHLQETSFTK	R	E	47	4	4055.9047	4816.2505	4816.2310	1205.0699	1205.0650	4815.2310	1204.8150	1.0000	0.00289734300000	18.6520	7.7570	0.9454	2	0	39	85	0.0000	36M(15.9949)	Mod1: First isotopic peak (PeakApex: 1.0028, Theoretical: 1.0024)						true	sp|P63028|TCTP_MOUSE	P63028	TCTP_MOUSE	Tpt1	Translationally-controlled tumor protein
2017_01_19_MB1-4_Glyco_rep2_Frac1.14868.14868.3	interact.pep.xml	VHCCLYFISPFGHGLRPVDVGFMK	VHCCLYFISPFGHGLRPVDVGFM[147]K	R	A	24	3	4057.1988	2851.3838	2851.3752	951.4685	951.4657	2851.3760	951.4659	-0.0007	0.00864967500000	18.7520	0.0000	0.9803	2	1	153	176	0.0000	23M(15.9949), 3C(57.0215), 4C(57.0215)							true	sp|Q9Z2Q6|SEPT5_MOUSE	Q9Z2Q6	SEPT5_MOUSE	Septin5	Septin-5
2017_01_19_MB1-4_Glyco_rep2_Frac1.14874.14874.3	interact.pep.xml	TLLAAGDKDGDGKIGVEEFSTLVAES		K	-	26	3	4058.8678	2621.3150	2621.3080	874.7789	874.7766	2621.3071	874.7763	0.0009	0.00305668000000	20.5590	10.9980	0.9926	2	2	85	110	0.0000								true	sp|P32848|PRVA_MOUSE	P32848	PRVA_MOUSE	Pvalb	Parvalbumin alpha
2017_01_19_MB1-4_Glyco_rep2_Frac1.14876.14876.3	interact.pep.xml	TLLAAGDKDGDGKIGVEEFSTLVAES		K	-	26	3	4059.0916	2621.3150	2621.3080	874.7789	874.7766	2621.3071	874.7763	0.0009	0.00000000111815	46.3060	9.8010	1.0000	2	2	85	110	0.0000								true	sp|P32848|PRVA_MOUSE	P32848	PRVA_MOUSE	Pvalb	Parvalbumin alpha
2017_01_19_MB1-4_Glyco_rep2_Frac1.14881.14881.4	interact.pep.xml	VFLIDLNSTHGTFLGHIR		R	L	18	4	4060.5121	2039.0989	2039.0956	510.7820	510.7812	2039.0951	510.7811	0.0004	0.00600827700000	17.3850	0.0000	0.9841	2	0	83	100	0.0000								true	sp|Q8R3G1|PP1R8_MOUSE	Q8R3G1	PP1R8_MOUSE	Ppp1r8	Nuclear inhibitor of protein phosphatase 1
2017_01_19_MB1-4_Glyco_rep2_Frac1.14882.14882.4	interact.pep.xml	FTAPTSQFYHLFLHGNSLTR		R	L	20	4	4060.7776	2336.1746	2336.1694	585.0509	585.0496	2336.1702	585.0498	-0.0007	0.00099655180000	19.5060	0.0000	0.9975	2	0	53	72	0.0000								true	sp|Q810C1|SLIK1_MOUSE	Q810C1	SLIK1_MOUSE	Slitrk1	SLIT and NTRK-like protein 1
2017_01_19_MB1-4_Glyco_rep2_Frac1.14887.14887.3	interact.pep.xml	QNLSKEELIAELQDCEGLIVR	QNLSKEELIAELQDCEGLIVR	K	S	21	3	4061.3228	2456.2642	2456.2583	819.7620	819.7600	2456.2580	819.7599	0.0002	0.00052417520000	18.6490	9.9230	0.9975	2	1	34	54	0.0000	15C(57.0215)							true	sp|Q61753|SERA_MOUSE	Q61753	SERA_MOUSE	Phgdh	D-3-phosphoglycerate dehydrogenase
2017_01_19_MB1-4_Glyco_rep2_Frac1.14889.14889.3	interact.pep.xml	LEPNSVDPENITEILIANQK	LEPNSVDPEN[1355]ITEILIANQK	R	R	20	3	4061.4862	3477.6318	3477.6130	1160.2179	1160.2116	2236.1587	746.3935	1241.4543	0.19998620000000	9.2960	0.0000	0.6379	2	0	58	77	0.0000	10N(1241.4545)	HexNAc-3_Hex-3_Fuc-1	-2.6505	0.0013621916149538368	LEPNSVDPEnITEILIANQK	9.296323	9.296323	false	sp|P15209|NTRK2_MOUSE	P15209	NTRK2_MOUSE	Ntrk2	BDNF/NT-3 growth factors receptor		sp|P15209-2|NTRK2_MOUSE
2017_01_19_MB1-4_Glyco_rep2_Frac1.14890.14890.3	interact.pep.xml	QNLSKEELIAELQDCEGLIVR	QNLSKEELIAELQDCEGLIVR	K	S	21	3	4061.6084	2456.2642	2456.2583	819.7620	819.7600	2456.2580	819.7599	0.0002	0.00000000000372	43.9220	9.0390	1.0000	2	1	34	54	0.0000	15C(57.0215)							true	sp|Q61753|SERA_MOUSE	Q61753	SERA_MOUSE	Phgdh	D-3-phosphoglycerate dehydrogenase
2017_01_19_MB1-4_Glyco_rep2_Frac1.14892.14892.3	interact.pep.xml	LEPNSVDPENITEILIANQK	LEPNSVDPEN[1355]ITEILIANQK	R	R	20	3	4062.2397	3477.6318	3477.6130	1160.2179	1160.2116	2236.1587	746.3935	1241.4543	0.17887410000000	14.5210	11.4730	0.6695	2	0	58	77	0.0000	10N(1241.4545)	HexNAc-3_Hex-3_Fuc-1	0.1849	2.528871280451825E-4	LEPNSVDPEnITEILIANQK	14.521086	14.521086	false	sp|P15209|NTRK2_MOUSE	P15209	NTRK2_MOUSE	Ntrk2	BDNF/NT-3 growth factors receptor		sp|P15209-2|NTRK2_MOUSE
2017_01_19_MB1-4_Glyco_rep2_Frac1.14893.14893.3	interact.pep.xml	TENLDVIVNISDTESWGQHVQK	TENLDVIVN[1655]ISDTESWGQHVQK	K	L	22	3	4062.7831	4053.7654	4053.7651	1352.2624	1352.2623	2511.2240	838.0819	1542.5410	0.08634754000000	12.7550	9.2920	0.7764	2	0	88	109	0.0000	9N(1540.5285)	HexNAc-2_Hex-7	-1.1330	5.113345832623146E-4	TENLDVIVnISDTESWGQHVQK	12.7551985	12.7551985	true	sp|P14231|AT1B2_MOUSE	P14231	AT1B2_MOUSE	Atp1b2	Sodium/potassium-transporting ATPase subunit beta-2
2017_01_19_MB1-4_Glyco_rep2_Frac1.14895.14895.4	interact.pep.xml	HHITIAEIYETELVDIEK		K	A	18	4	4063.4070	2152.1116	2152.1047	539.0352	539.0335	2152.1050	539.0335	-0.0002	0.00006843053000	24.1590	0.0000	0.9996	2	0	123	140	0.0000								true	sp|P28663|SNAB_MOUSE	P28663	SNAB_MOUSE	Napb	Beta-soluble NSF attachment protein
2017_01_19_MB1-4_Glyco_rep2_Frac1.14896.14896.3	interact.pep.xml	ATDLFDELVAHEVAR		R	M	15	3	4063.6725	1684.8446	1684.8410	562.6221	562.6209	1684.8419	562.6212	-0.0009	0.00000533949200	31.5900	9.8810	0.9999	2	0	438	452	0.0000								false	sp|Q6ZPE2|MTMR5_MOUSE	Q6ZPE2	MTMR5_MOUSE	Sbf1	Myotubularin-related protein 5		sp|Q6ZPE2-2|MTMR5_MOUSE
2017_01_19_MB1-4_Glyco_rep2_Frac1.14897.14897.3	interact.pep.xml	AVGFVSEDEYLEIQGITR		K	E	18	3	4063.7750	2025.0122	2025.0055	676.0113	676.0091	2025.0054	676.0091	0.0001	0.00000010501740	25.4810	7.8680	1.0000	2	0	176	193	0.0000								true	sp|Q99PJ0|NTRI_MOUSE	Q99PJ0	NTRI_MOUSE	Ntm	Neurotrimin
2017_01_19_MB1-4_Glyco_rep2_Frac1.14899.14899.3	interact.pep.xml	GDVVIVLTGWRPGSGFTNTMR	GDVVIVLTGWRPGSGFTNTM[147]R	K	V	21	3	4063.9774	2278.1606	2278.1548	760.3941	760.3922	2278.1528	760.3915	0.0019	0.00469353700000	18.8140	0.0000	0.9887	2	1	506	526	0.0000	20M(15.9949)							false	sp|P52480-2|KPYM_MOUSE	P52480-2	KPYM_MOUSE	Pkm	Isoform M1 of Pyruvate kinase PKM		sp|P52480|KPYM_MOUSE
2017_01_19_MB1-4_Glyco_rep2_Frac1.14900.14900.3	interact.pep.xml	TENLDVIVNISDTESWGQHVQK	TENLDVIVN[1655]ISDTESWGQHVQK	K	L	22	3	4064.0987	4051.7603	4051.7578	1351.5940	1351.5932	2511.2240	838.0819	1540.5336	0.16330520000000	10.6480	0.0000	0.9044	2	0	88	109	0.0000	9N(1540.5285)	HexNAc-2_Hex-7	-1.3695	6.351116459419709E-4	TENLDVIVnISDTESWGQHVQK	10.648681	10.648681	true	sp|P14231|AT1B2_MOUSE	P14231	AT1B2_MOUSE	Atp1b2	Sodium/potassium-transporting ATPase subunit beta-2
2017_01_19_MB1-4_Glyco_rep2_Frac1.14902.14902.3	interact.pep.xml	GDVVIVLTGWRPGSGFTNTMR	GDVVIVLTGWRPGSGFTNTM[147]R	K	V	21	3	4064.2877	2278.1606	2278.1548	760.3941	760.3922	2278.1528	760.3915	0.0019	0.00264240800000	19.8120	6.9800	0.9935	2	1	506	526	0.0000	20M(15.9949)							false	sp|P52480-2|KPYM_MOUSE	P52480-2	KPYM_MOUSE	Pkm	Isoform M1 of Pyruvate kinase PKM		sp|P52480|KPYM_MOUSE
2017_01_19_MB1-4_Glyco_rep2_Frac1.14903.14903.3	interact.pep.xml	TENLDVIVNISDTESWGQHVQK	TENLDVIVN[1655]ISDTESWGQHVQK	K	L	22	3	4064.8242	4052.7637	4052.7620	1351.9285	1351.9279	2511.2240	838.0819	1541.5378	0.00227117100000	19.0750	9.3330	0.9973	2	0	88	109	0.0000	9N(1540.5285)	HexNAc-2_Hex-7	0.1498	2.9336574326306527E-4	TENLDVIVnISDTESWGQHVQK	19.075146	19.075146	true	sp|P14231|AT1B2_MOUSE	P14231	AT1B2_MOUSE	Atp1b2	Sodium/potassium-transporting ATPase subunit beta-2
2017_01_19_MB1-4_Glyco_rep2_Frac1.14904.14904.2	interact.pep.xml	TGAIVDVPVGEELLGR		R	V	16	2	4065.3603	1623.8884	1623.8832	812.9515	812.9489	1623.8830	812.9488	0.0001	0.00002589703000	28.8470	9.7400	1.0000	2	0	134	149	0.0000								true	sp|Q03265|ATPA_MOUSE	Q03265	ATPA_MOUSE	Atp5f1a	ATP synthase subunit alpha, mitochondrial
2017_01_19_MB1-4_Glyco_rep2_Frac1.14905.14905.2	interact.pep.xml	AVGFVSEDEYLEIQGITR		K	E	18	2	4065.4427	2025.0101	2025.0051	1013.5123	1013.5098	2025.0054	1013.5100	-0.0002	0.00000000049282	34.2750	9.8380	1.0000	2	0	176	193	0.0000								true	sp|Q99PJ0|NTRI_MOUSE	Q99PJ0	NTRI_MOUSE	Ntm	Neurotrimin
2017_01_19_MB1-4_Glyco_rep2_Frac1.14906.14906.2	interact.pep.xml	AVGFVSEDEYLEIQGITR		K	E	18	2	4065.6670	2025.0101	2025.0051	1013.5123	1013.5098	2025.0054	1013.5100	-0.0002	0.03384543000000	16.3820	8.4980	0.9785	2	0	176	193	0.0000								true	sp|Q99PJ0|NTRI_MOUSE	Q99PJ0	NTRI_MOUSE	Ntm	Neurotrimin
2017_01_19_MB1-4_Glyco_rep2_Frac1.14908.14908.3	interact.pep.xml	ILFIFIDSDHTDNQR		K	I	15	3	4066.3673	1832.9092	1832.9077	611.9770	611.9765	1832.9056	611.9758	0.0020	0.00000050410200	33.5400	10.9870	1.0000	2	0	288	302	0.0000								true	sp|P09103|PDIA1_MOUSE	P09103	PDIA1_MOUSE	P4hb	Protein disulfide-isomerase
2017_01_19_MB1-4_Glyco_rep2_Frac1.14909.14909.3	interact.pep.xml	HHITIAEIYETELVDIEK		K	A	18	3	4066.6324	2152.1106	2152.1057	718.3775	718.3758	2152.1050	718.3756	0.0007	0.00000001196655	36.6370	11.7850	1.0000	2	0	123	140	0.0000								true	sp|P28663|SNAB_MOUSE	P28663	SNAB_MOUSE	Napb	Beta-soluble NSF attachment protein
2017_01_19_MB1-4_Glyco_rep2_Frac1.14910.14910.3	interact.pep.xml	LLVLEDENANVDEVELKPDTLIK		K	L	23	3	4066.7358	2608.3916	2608.3845	870.4711	870.4688	2608.3845	870.4688	0.0000	0.00000000003620	41.7120	10.9720	1.0000	2	1	648	670	0.0000								true	sp|Q9WTX6|CUL1_MOUSE	Q9WTX6	CUL1_MOUSE	Cul1	Cullin-1
2017_01_19_MB1-4_Glyco_rep2_Frac1.14912.14912.3	interact.pep.xml	VEQAEFSELNLVAHADGTYAVDMQVLR	VEQAEFSELNLVAHADGTYAVDM[147]QVLR	K	N	27	3	4066.8988	3020.4660	3020.4546	1007.8293	1007.8255	3020.4548	1007.8255	-0.0002	0.00000000000000	68.6540	14.6080	1.0000	2	0	144	170	0.0000	23M(15.9949)							false	sp|Q64332|SYN2_MOUSE	Q64332	SYN2_MOUSE	Syn2	Synapsin-2		sp|Q64332-2|SYN2_MOUSE
2017_01_19_MB1-4_Glyco_rep2_Frac1.14913.14913.3	interact.pep.xml	LLVLEDENANVDEVELKPDTLIK		K	L	23	3	4067.0206	2608.3916	2608.3845	870.4711	870.4688	2608.3845	870.4688	0.0000	0.00000000000134	50.8520	14.2100	1.0000	2	1	648	670	0.0000								true	sp|Q9WTX6|CUL1_MOUSE	Q9WTX6	CUL1_MOUSE	Cul1	Cullin-1
2017_01_19_MB1-4_Glyco_rep2_Frac1.14944.14944.3	interact.pep.xml	MQINAEEVVVGDLVEVK	M[147]QINAEEVVVGDLVEVK	K	G	17	3	4075.5382	1886.9724	1886.9660	629.9981	629.9959	1886.9658	629.9959	0.0001	0.00000000000520	38.8260	9.8700	1.0000	2	0	176	192	0.0000	1M(15.9949)							true	sp|Q6PIE5|AT1A2_MOUSE	Q6PIE5	AT1A2_MOUSE	Atp1a2	Sodium/potassium-transporting ATPase subunit alpha-2
2017_01_19_MB1-4_Glyco_rep2_Frac1.14945.14945.3	interact.pep.xml	ALVLELCCNDESGEDVEVPYVR	ALVLELCCNDESGEDVEVPYVR	R	Y	22	3	4075.6883	2565.1770	2565.1726	856.0663	856.0648	2565.1726	856.0648	0.0000	0.00014421150000	22.8640	0.0000	0.9997	2	0	1033	1054	0.0000	7C(57.0215), 8C(57.0215)							true	sp|Q02053|UBA1_MOUSE	Q02053	UBA1_MOUSE	Uba1	Ubiquitin-like modifier-activating enzyme 1
2017_01_19_MB1-4_Glyco_rep2_Frac1.14948.14948.3	interact.pep.xml	ALVLELCCNDESGEDVEVPYVR	ALVLELCCNDESGEDVEVPYVR	R	Y	22	3	4076.3745	2565.1770	2565.1726	856.0663	856.0648	2565.1726	856.0648	0.0000	0.00000000000000	62.5260	15.2190	1.0000	2	0	1033	1054	0.0000	7C(57.0215), 8C(57.0215)							true	sp|Q02053|UBA1_MOUSE	Q02053	UBA1_MOUSE	Uba1	Ubiquitin-like modifier-activating enzyme 1
2017_01_19_MB1-4_Glyco_rep2_Frac1.14951.14951.3	interact.pep.xml	LEPNSVDPENITEILIANQK	LEPNSVDPEN[1152]ITEILIANQK	R	R	20	3	4077.5441	3274.5435	3274.5356	1092.5218	1092.5191	2236.1587	746.3935	1038.3769	0.00167590700000	21.6030	9.6300	0.9985	2	0	58	77	0.0000	10N(1038.3751)	HexNAc-2_Hex-3_Fuc-1	-2.7373	0.0013847080072245635	LEPNSVDPEnITEILIANQK	21.6037	21.6037	false	sp|P15209|NTRK2_MOUSE	P15209	NTRK2_MOUSE	Ntrk2	BDNF/NT-3 growth factors receptor		sp|P15209-2|NTRK2_MOUSE
2017_01_19_MB1-4_Glyco_rep2_Frac1.14954.14954.4	interact.pep.xml	FENAFLSHVISQHQSLLGNIR		K	S	21	4	4078.4354	2409.2610	2409.2559	603.3225	603.3213	2409.2551	603.3211	0.0007	0.00000000000000	48.4240	9.5050	1.0000	2	0	507	527	0.0000								true	sp|Q03265|ATPA_MOUSE	Q03265	ATPA_MOUSE	Atp5f1a	ATP synthase subunit alpha, mitochondrial
2017_01_19_MB1-4_Glyco_rep2_Frac1.14958.14958.3	interact.pep.xml	VNPCIGGVILFHETLYQK	VNPCIGGVILFHETLYQK	R	A	18	3	4079.2387	2087.0910	2087.0881	696.7043	696.7033	2087.0872	696.7030	0.0009	0.00196449100000	18.3270	0.0000	0.9985	2	0	70	87	0.0000	4C(57.0215)							false	sp|P05064|ALDOA_MOUSE	P05064	ALDOA_MOUSE	Aldoa	Fructose-bisphosphate aldolase A	ALDOA	sp|P00883|ALDOA_RABIT
2017_01_19_MB1-4_Glyco_rep2_Frac1.14960.14960.3	interact.pep.xml	QLLLFHNAVSAYFAGNQK		K	Q	18	3	4079.4415	2020.0593	2020.0510	674.3604	674.3576	2020.0530	674.3583	-0.0019	0.00000597122900	21.7230	9.7750	0.9999	2	0	297	314	0.0000								true	sp|Q8K221|ARFP2_MOUSE	Q8K221	ARFP2_MOUSE	Arfip2	Arfaptin-2
2017_01_19_MB1-4_Glyco_rep2_Frac1.14966.14966.3	interact.pep.xml	MTDIMTEGITIVEDINKR	M[147]TDIM[147]TEGITIVEDINKR	K	R	18	3	4081.5161	2110.0350	2110.0300	704.3523	704.3506	2110.0286	704.3501	0.0014	0.00000001862990	30.0170	11.5590	1.0000	2	0	47	64	0.0000	1M(15.9949), 5M(15.9949)							false	sp|O08599|STXB1_MOUSE	O08599	STXB1_MOUSE	Stxbp1	Syntaxin-binding protein 1		sp|O08599-2|STXB1_MOUSE
2017_01_19_MB1-4_Glyco_rep2_Frac1.14967.14967.3	interact.pep.xml	EEEPEAVLPGAQPTLISAISK		R	T	21	3	4081.6681	2178.1484	2178.1420	727.0567	727.0546	2178.1418	727.0545	0.0002	0.00000539821500	29.5710	7.1920	0.9999	2	0	1851	1871	0.0000								true	sp|P19096|FAS_MOUSE	P19096	FAS_MOUSE	Fasn	Fatty acid synthase
2017_01_19_MB1-4_Glyco_rep2_Frac1.14970.14970.2	interact.pep.xml	YLTVAAIFR		R	G	9	2	4082.3305	1052.6035	1052.6017	527.3090	527.3081	1052.6018	527.3082	-0.0001	0.00044157040000	19.9200	10.6330	0.9999	2	0	310	318	0.0000								false	sp|Q7TMM9|TBB2A_MOUSE	Q7TMM9	TBB2A_MOUSE	Tubb2a	Tubulin beta-2A chain	Tubb2b	sp|Q9CWF2|TBB2B_MOUSE
2017_01_19_MB1-4_Glyco_rep2_Frac1.14972.14972.2	interact.pep.xml	MSINAEDVVVGDLVEVK	M[147]SINAEDVVVGDLVEVK	K	G	17	2	4082.4944	1831.9275	1831.9224	916.9710	916.9685	1831.9236	916.9691	-0.0012	0.00750758400000	19.9980	10.0890	0.9927	2	0	178	194	0.0000	1M(15.9949)							true	sp|Q8VDN2|AT1A1_MOUSE	Q8VDN2	AT1A1_MOUSE	Atp1a1	Sodium/potassium-transporting ATPase subunit alpha-1
2017_01_19_MB1-4_Glyco_rep2_Frac1.14973.14973.2	interact.pep.xml	MQINAEEVVVGDLVEVK	M[147]QINAEEVVVGDLVEVK	K	G	17	2	4082.6157	1886.9712	1886.9663	944.4929	944.4904	1886.9658	944.4902	0.0004	0.00000000000000	52.8740	10.6690	1.0000	2	0	176	192	0.0000	1M(15.9949)							true	sp|Q6PIE5|AT1A2_MOUSE	Q6PIE5	AT1A2_MOUSE	Atp1a2	Sodium/potassium-transporting ATPase subunit alpha-2
2017_01_19_MB1-4_Glyco_rep2_Frac1.14975.14975.2	interact.pep.xml	MSINAEDVVVGDLVEVK	M[147]SINAEDVVVGDLVEVK	K	G	17	2	4082.7887	1831.9275	1831.9224	916.9710	916.9685	1831.9236	916.9691	-0.0012	0.01787517000000	18.4910	10.7010	0.9877	2	0	178	194	0.0000	1M(15.9949)							true	sp|Q8VDN2|AT1A1_MOUSE	Q8VDN2	AT1A1_MOUSE	Atp1a1	Sodium/potassium-transporting ATPase subunit alpha-1
2017_01_19_MB1-4_Glyco_rep2_Frac1.14979.14979.3	interact.pep.xml	MSATFIGNSTAIQELFKR	M[147]SATFIGNSTAIQELFKR	K	I	18	3	4084.3813	2029.0347	2029.0303	677.3522	677.3507	2029.0302	677.3507	0.0001	0.00000000303214	43.5730	39.7020	1.0000	2	0	363	380	0.0000	1M(15.9949)							false	sp|Q7TMM9|TBB2A_MOUSE	Q7TMM9	TBB2A_MOUSE	Tubb2a	Tubulin beta-2A chain	Tubb2b, Tubb4b	sp|P68372|TBB4B_MOUSE, sp|Q9CWF2|TBB2B_MOUSE
2017_01_19_MB1-4_Glyco_rep2_Frac1.14982.14982.2	interact.pep.xml	VNEMIIGGGMAFTFLK	VNEM[147]IIGGGM[147]AFTFLK	K	V	16	2	4084.6834	1758.8750	1758.8690	880.4448	880.4418	1758.8683	880.4414	0.0007	0.00043267750000	17.7500	8.5700	0.9999	2	0	231	246	0.0000	10M(15.9949), 4M(15.9949)							true	sp|P09411|PGK1_MOUSE	P09411	PGK1_MOUSE	Pgk1	Phosphoglycerate kinase 1
2017_01_19_MB1-4_Glyco_rep2_Frac1.14985.14985.2	interact.pep.xml	VNEMIIGGGMAFTFLK	VNEM[147]IIGGGM[147]AFTFLK	K	V	16	2	4085.8997	1758.8750	1758.8690	880.4448	880.4418	1758.8683	880.4414	0.0007	0.02724269000000	13.7590	0.0000	0.9825	2	0	231	246	0.0000	10M(15.9949), 4M(15.9949)							true	sp|P09411|PGK1_MOUSE	P09411	PGK1_MOUSE	Pgk1	Phosphoglycerate kinase 1
2017_01_19_MB1-4_Glyco_rep2_Frac1.14990.14990.3	interact.pep.xml	DYFEEYGKIDTIEIITDR		R	Q	18	3	4087.0546	2219.0693	2219.0647	740.6970	740.6955	2219.0632	740.6950	0.0014	0.00000000000000	61.6510	9.5370	1.0000	2	1	118	135	0.0000								false	sp|O88569-2|ROA2_MOUSE	O88569-2	ROA2_MOUSE	Hnrnpa2b1	Isoform 2 of Heterogeneous nuclear ribonucleoproteins A2/B1		sp|O88569-3|ROA2_MOUSE, sp|O88569|ROA2_MOUSE
2017_01_19_MB1-4_Glyco_rep2_Frac1.14993.14993.2	interact.pep.xml	MYGVLPWNAFPGK	M[147]YGVLPWNAFPGK	R	V	13	2	4087.7289	1494.7362	1494.7339	748.3754	748.3742	1494.7328	748.3737	0.0011	0.00305668000000	18.5590	0.0000	0.9959	2	0	206	218	0.0000	1M(15.9949)							false	sp|P60202|MYPR_MOUSE	P60202	MYPR_MOUSE	Plp1	Myelin proteolipid protein		sp|P60202-2|MYPR_MOUSE
2017_01_19_MB1-4_Glyco_rep2_Frac1.14998.14998.4	interact.pep.xml	SGAFGHLFRPDNFIFGQSGAGNNWAK		R	G	26	4	4089.1791	2794.3440	2794.3376	699.5933	699.5917	2794.3362	699.5913	0.0014	0.00000000000000	46.8120	13.3390	1.0000	2	1	78	103	0.0000								true	sp|Q9ERD7|TBB3_MOUSE	Q9ERD7	TBB3_MOUSE	Tubb3	Tubulin beta-3 chain
2017_01_19_MB1-4_Glyco_rep2_Frac1.15001.15001.3	interact.pep.xml	NNPEYSSFFGVMGASSAMVFSAMGAAYGTAK	NNPEYSSFFGVM[147]GASSAM[147]VFSAM[147]GAAYGTAK	K	S	31	3	4089.6318	3198.3890	3198.3787	1067.1369	1067.1335	3197.3777	1066.7998	1.0009	0.07533557000000	12.9920	0.0000	0.6713	2	0	6	36	0.0000	12M(15.9949), 18M(15.9949), 23M(15.9949)	Mod1: First isotopic peak (PeakApex: 1.0028, Theoretical: 1.0024)						true	sp|P63082|VATL_MOUSE	P63082	VATL_MOUSE	Atp6v0c	V-type proton ATPase 16 kDa proteolipid subunit
2017_01_19_MB1-4_Glyco_rep2_Frac1.15004.15004.3	interact.pep.xml	NNPEYSSFFGVMGASSAMVFSAMGAAYGTAK	NNPEYSSFFGVM[147]GASSAM[147]VFSAM[147]GAAYGTAK	K	S	31	3	4090.8138	3198.3890	3198.3787	1067.1369	1067.1335	3197.3777	1066.7998	1.0009	0.00000000000000	48.5560	10.8000	1.0000	2	0	6	36	0.0000	12M(15.9949), 18M(15.9949), 23M(15.9949)	Mod1: First isotopic peak (PeakApex: 1.0028, Theoretical: 1.0024)						true	sp|P63082|VATL_MOUSE	P63082	VATL_MOUSE	Atp6v0c	V-type proton ATPase 16 kDa proteolipid subunit
2017_01_19_MB1-4_Glyco_rep2_Frac1.15006.15006.3	interact.pep.xml	EKTNNISILLSDLEFSDTGR	EKTNN[1655]ISILLSDLEFSDTGR	K	Y	20	3	4091.5274	3793.6846	3793.6736	1265.5688	1265.5651	2251.1330	751.3849	1542.5405	0.00148593500000	21.8120	0.0000	0.9834	2	1	109	128	0.0000	5N(1540.5285)	HexNAc-2_Hex-7	-1.6742	7.451082026694311E-4	EKTNnISILLSDLEFSDTGR	21.812984	21.812984	true	sp|Q7M729|SCN4B_MOUSE	Q7M729	SCN4B_MOUSE	Scn4b	Sodium channel subunit beta-4
2017_01_19_MB1-4_Glyco_rep2_Frac1.15011.15011.2	interact.pep.xml	TIISYIDEQFER		K	Y	12	2	4092.8247	1512.7521	1512.7460	757.3833	757.3803	1512.7460	757.3803	0.0000	0.00000037546690	27.3090	6.8650	1.0000	2	0	117	128	0.0000								true	sp|P42208|SEPT2_MOUSE	P42208	SEPT2_MOUSE	Septin2	Septin-2
2017_01_19_MB1-4_Glyco_rep2_Frac1.15012.15012.2	interact.pep.xml	DYFEEYGKIDTIEIITDR		R	Q	18	2	4092.9456	2219.0690	2219.0635	1110.5418	1110.5390	2219.0632	1110.5389	0.0002	0.00000525109800	30.6190	8.7940	1.0000	2	1	118	135	0.0000								false	sp|O88569-2|ROA2_MOUSE	O88569-2	ROA2_MOUSE	Hnrnpa2b1	Isoform 2 of Heterogeneous nuclear ribonucleoproteins A2/B1		sp|O88569-3|ROA2_MOUSE, sp|O88569|ROA2_MOUSE
2017_01_19_MB1-4_Glyco_rep2_Frac1.15021.15021.4	interact.pep.xml	NSEYLVENALHLHLIVKPVYHTLIR		R	T	25	4	4095.7571	2971.6572	2971.6482	743.9216	743.9193	2970.6443	743.6684	1.0039	0.00669884600000	10.1960	0.0000	0.8521	2	1	451	475	0.0000		Mod1: First isotopic peak (PeakApex: 1.0028, Theoretical: 1.0024)						true	sp|Q9DB72|BTBDH_MOUSE	Q9DB72	BTBDH_MOUSE	Btbd17	BTB/POZ domain-containing protein 17
2017_01_19_MB1-4_Glyco_rep2_Frac1.15022.15022.3	interact.pep.xml	FKSHIDQLVLIFAGK		R	I	15	3	4095.8400	1714.9814	1714.9768	572.6677	572.6662	1714.9769	572.6662	-0.0001	0.00858519000000	15.7650	0.0000	0.9804	2	1	60	74	0.0000								false	sp|Q8R317-2|UBQL1_MOUSE	Q8R317-2	UBQL1_MOUSE	Ubqln1	Isoform 2 of Ubiquilin-1		sp|Q8R317|UBQL1_MOUSE
2017_01_19_MB1-4_Glyco_rep2_Frac1.15025.15025.3	interact.pep.xml	SGAFGHLFRPDNFIFGQSGAGNNWAK		R	G	26	3	4096.1247	2794.3408	2794.3372	932.4542	932.4530	2794.3362	932.4527	0.0009	0.00165481700000	20.6250	0.0000	0.9958	2	1	78	103	0.0000								true	sp|Q9ERD7|TBB3_MOUSE	Q9ERD7	TBB3_MOUSE	Tubb3	Tubulin beta-3 chain
2017_01_19_MB1-4_Glyco_rep2_Frac1.15028.15028.3	interact.pep.xml	SGAFGHLFRPDNFIFGQSGAGNNWAK		R	G	26	3	4097.3026	2794.3408	2794.3372	932.4542	932.4530	2794.3362	932.4527	0.0009	0.00000120157300	34.1810	9.8400	1.0000	2	1	78	103	0.0000								true	sp|Q9ERD7|TBB3_MOUSE	Q9ERD7	TBB3_MOUSE	Tubb3	Tubulin beta-3 chain
2017_01_19_MB1-4_Glyco_rep2_Frac1.15037.15037.3	interact.pep.xml	LHFFMPGFAPLTSR	LHFFM[147]PGFAPLTSR	R	G	14	3	4100.0322	1635.8276	1635.8228	546.2831	546.2815	1635.8230	546.2816	-0.0002	0.00049374190000	20.7260	0.0000	0.9993	2	0	263	276	0.0000	5M(15.9949)							false	sp|Q9D6F9|TBB4A_MOUSE	Q9D6F9	TBB4A_MOUSE	Tubb4a	Tubulin beta-4A chain	Tubb2a, Tubb2b, Tubb4b, Tubb5	sp|P68372|TBB4B_MOUSE, sp|P99024|TBB5_MOUSE, sp|Q7TMM9|TBB2A_MOUSE, sp|Q9CWF2|TBB2B_MOUSE
2017_01_19_MB1-4_Glyco_rep2_Frac1.15042.15042.3	interact.pep.xml	VNPCIGGVILFHETLYQK	VNPCIGGVILFHETLYQK	R	A	18	3	4101.1171	2087.0945	2087.0867	696.7054	696.7028	2087.0872	696.7030	-0.0004	0.02774917000000	12.7270	0.0000	0.9814	2	0	70	87	0.0000	4C(57.0215)							false	sp|P05064|ALDOA_MOUSE	P05064	ALDOA_MOUSE	Aldoa	Fructose-bisphosphate aldolase A	ALDOA	sp|P00883|ALDOA_RABIT
2017_01_19_MB1-4_Glyco_rep2_Frac1.15046.15046.3	interact.pep.xml	SGAFGHLFRPDNFIFGQSGAGNNWAK		R	G	26	3	4101.4961	2794.3400	2794.3374	932.4539	932.4531	2794.3362	932.4527	0.0012	0.00350636700000	15.4710	6.9140	0.9915	2	1	78	103	0.0000								true	sp|Q9ERD7|TBB3_MOUSE	Q9ERD7	TBB3_MOUSE	Tubb3	Tubulin beta-3 chain
2017_01_19_MB1-4_Glyco_rep2_Frac1.15048.15048.2	interact.pep.xml	LAGATLLIFANK		R	Q	12	2	4102.5719	1230.7358	1230.7332	616.3752	616.3739	1230.7335	616.3740	-0.0003	0.00059292500000	23.4080	12.5230	0.9997	2	0	115	126	0.0000								true	sp|Q9D0J4|ARL2_MOUSE	Q9D0J4	ARL2_MOUSE	Arl2	ADP-ribosylation factor-like protein 2
2017_01_19_MB1-4_Glyco_rep2_Frac1.15050.15050.2	interact.pep.xml	VASEEEEVPLVVYLK		K	E	15	2	4102.7760	1702.9069	1702.9028	852.4607	852.4587	1702.9028	852.4587	0.0000	0.00000000006251	21.8770	7.7160	1.0000	2	0	17	31	0.0000								false	sp|Q8CC35-2|SYNPO_MOUSE	Q8CC35-2	SYNPO_MOUSE	Synpo	Isoform 2 of Synaptopodin		sp|Q8CC35-3|SYNPO_MOUSE, sp|Q8CC35|SYNPO_MOUSE
2017_01_19_MB1-4_Glyco_rep2_Frac1.15052.15052.2	interact.pep.xml	VASEEEEVPLVVYLK		K	E	15	2	4102.9623	1702.9069	1702.9028	852.4607	852.4587	1702.9028	852.4587	0.0000	0.00213577500000	16.8270	0.0000	0.9972	2	0	17	31	0.0000								false	sp|Q8CC35-2|SYNPO_MOUSE	Q8CC35-2	SYNPO_MOUSE	Synpo	Isoform 2 of Synaptopodin		sp|Q8CC35-3|SYNPO_MOUSE, sp|Q8CC35|SYNPO_MOUSE
2017_01_19_MB1-4_Glyco_rep2_Frac1.15055.15055.5	interact.pep.xml	LGIHGYAFAITNNGYILTHPELRPLYEEGK		K	K	30	5	4104.2885	3385.7588	3385.7468	678.1590	678.1566	3385.7458	678.1564	0.0009	0.00143383700000	19.8740	0.0000	0.9943	2	1	518	547	0.0000								true	sp|Q9Z1L5|CA2D3_MOUSE	Q9Z1L5	CA2D3_MOUSE	Cacna2d3	Voltage-dependent calcium channel subunit alpha-2/delta-3
2017_01_19_MB1-4_Glyco_rep2_Frac1.15056.15056.4	interact.pep.xml	IITHPNFNGNTLDNDIMLIKLSSPATLNSR	IITHPNFNGNTLDNDIM[147]LIKLSSPATLNSR	K	V	30	4	4104.5544	3324.7185	3324.7158	832.1869	832.1862	3324.7134	832.1856	0.0024	0.00000014945160	35.8020	0.0000	0.9995	2	1	78	107	0.0000	17M(15.9949)							true	sp|P00761|TRYP_PIG	P00761	TRYP_PIG		Trypsin
2017_01_19_MB1-4_Glyco_rep2_Frac1.15058.15058.3	interact.pep.xml	VEQAEFSELNLVAHADGTYAVDMQVLR	VEQAEFSELNLVAHADGTYAVDM[147]QVLR	K	N	27	3	4104.7330	3020.4630	3020.4550	1007.8283	1007.8256	3020.4548	1007.8255	0.0002	0.00264545300000	20.8100	0.0000	0.9980	2	0	144	170	0.0000	23M(15.9949)							false	sp|Q64332|SYN2_MOUSE	Q64332	SYN2_MOUSE	Syn2	Synapsin-2		sp|Q64332-2|SYN2_MOUSE
2017_01_19_MB1-4_Glyco_rep2_Frac1.15060.15060.4	interact.pep.xml	TVVTEAGNLLKDNATQEEILHYLEK	TVVTEAGNLLKDN[1152]ATQEEILHYLEK	K	T	25	4	4104.9586	3865.8435	3865.8362	967.4682	967.4663	2827.4602	707.8723	1038.3759	0.00001384056000	19.2060	8.9720	0.9997	2	1	68	92	0.0000	13N(1038.3751)	HexNAc-2_Hex-3_Fuc-1	-2.4862	0.0012256403971074887	TVVTEAGNLLKDnATQEEILHYLEK	19.206867	15.287397	true	sp|Q61207|SAP_MOUSE	Q61207	SAP_MOUSE	Psap	Prosaposin
2017_01_19_MB1-4_Glyco_rep2_Frac1.15061.15061.3	interact.pep.xml	VEQAEFSELNLVAHADGTYAVDMQVLR	VEQAEFSELNLVAHADGTYAVDM[147]QVLR	K	N	27	3	4105.4823	3020.4630	3020.4550	1007.8283	1007.8256	3020.4548	1007.8255	0.0002	0.00926829900000	20.6320	11.2410	0.9935	2	0	144	170	0.0000	23M(15.9949)							false	sp|Q64332|SYN2_MOUSE	Q64332	SYN2_MOUSE	Syn2	Synapsin-2		sp|Q64332-2|SYN2_MOUSE
2017_01_19_MB1-4_Glyco_rep2_Frac1.15062.15062.3	interact.pep.xml	TENLDVIVNISDTESWGQHVQK	TENLDVIVN[1493]ISDTESWGQHVQK	K	L	22	3	4106.0202	3889.7110	3889.7036	1297.5776	1297.5751	2511.2240	838.0819	1378.4794	0.00341979400000	18.3640	11.1250	0.9977	2	0	88	109	0.0000	9N(1378.4757)	HexNAc-2_Hex-6	1.0578	1.939487975174554E-4	TENLDVIVnISDTESWGQHVQK	18.364584	16.811666	true	sp|P14231|AT1B2_MOUSE	P14231	AT1B2_MOUSE	Atp1b2	Sodium/potassium-transporting ATPase subunit beta-2
2017_01_19_MB1-4_Glyco_rep2_Frac1.15065.15065.3	interact.pep.xml	TENLDVIVNISDTESWGQHVQK	TENLDVIVN[1493]ISDTESWGQHVQK	K	L	22	3	4106.9106	3889.7117	3889.7036	1297.5778	1297.5751	2511.2240	838.0819	1378.4794	0.39902500000000	10.0960	0.0000	0.6522	2	0	88	109	0.0000	9N(1378.4757)	HexNAc-2_Hex-6	-0.8589	4.904880355954174E-4	TENLDVIVnISDTESWGQHVQK	10.096258	10.096258	true	sp|P14231|AT1B2_MOUSE	P14231	AT1B2_MOUSE	Atp1b2	Sodium/potassium-transporting ATPase subunit beta-2
2017_01_19_MB1-4_Glyco_rep2_Frac1.15068.15068.3	interact.pep.xml	TENLDVIVNISDTESWGQHVQK	TENLDVIVN[1493]ISDTESWGQHVQK	K	L	22	3	4107.6613	3889.7117	3889.7036	1297.5778	1297.5751	2511.2240	838.0819	1378.4794	0.00429042300000	17.9700	10.5320	0.9971	2	0	88	109	0.0000	9N(1378.4757)	HexNAc-2_Hex-6	1.0578	1.939487975174554E-4	TENLDVIVnISDTESWGQHVQK	17.970287	16.452621	true	sp|P14231|AT1B2_MOUSE	P14231	AT1B2_MOUSE	Atp1b2	Sodium/potassium-transporting ATPase subunit beta-2
2017_01_19_MB1-4_Glyco_rep2_Frac1.15075.15075.4	interact.pep.xml	IITHPNFNGNTLDNDIMLIKLSSPATLNSR	IITHPNFNGNTLDNDIM[147]LIKLSSPATLNSR	K	V	30	4	4109.3573	3324.7236	3324.7158	832.1882	832.1862	3324.7134	832.1856	0.0024	0.00000000832721	41.8180	8.5150	1.0000	2	1	78	107	0.0000	17M(15.9949)							true	sp|P00761|TRYP_PIG	P00761	TRYP_PIG		Trypsin
2017_01_19_MB1-4_Glyco_rep2_Frac1.15077.15077.3	interact.pep.xml	GVVPLAGTDGETTTQGLDGLLER		K	C	23	3	4109.7208	2298.1775	2298.1710	767.0664	767.0643	2298.1702	767.0640	0.0007	0.00000000000000	61.3280	11.2790	1.0000	2	0	112	134	0.0000								true	sp|P05063|ALDOC_MOUSE	P05063	ALDOC_MOUSE	Aldoc	Fructose-bisphosphate aldolase C
2017_01_19_MB1-4_Glyco_rep2_Frac1.15078.15078.3	interact.pep.xml	FENAFLSHVISQHQSLLGNIR		K	S	21	3	4109.8091	2409.2610	2409.2563	804.0943	804.0927	2409.2551	804.0923	0.0012	0.07311393000000	12.0440	0.0000	0.9472	2	0	507	527	0.0000								true	sp|Q03265|ATPA_MOUSE	Q03265	ATPA_MOUSE	Atp5f1a	ATP synthase subunit alpha, mitochondrial
2017_01_19_MB1-4_Glyco_rep2_Frac1.15085.15085.3	interact.pep.xml	NNPEYSSFFGVMGASSAMVFSAMGAAYGTAK	NNPEYSSFFGVM[147]GASSAM[147]VFSAM[147]GAAYGTAK	K	S	31	3	4111.7725	3198.3892	3198.3794	1067.1370	1067.1337	3197.3777	1066.7998	1.0017	0.00005737860000	26.4650	8.2390	0.9983	2	0	6	36	0.0000	12M(15.9949), 18M(15.9949), 23M(15.9949)	Mod1: First isotopic peak (PeakApex: 1.0028, Theoretical: 1.0024)						true	sp|P63082|VATL_MOUSE	P63082	VATL_MOUSE	Atp6v0c	V-type proton ATPase 16 kDa proteolipid subunit
2017_01_19_MB1-4_Glyco_rep2_Frac1.15087.15087.3	interact.pep.xml	AVCMLSNTTAIAEAWAR	AVCMLSNTTAIAEAWAR	R	L	17	3	4112.3973	1863.9019	1863.8965	622.3079	622.3061	1863.8971	622.3063	-0.0006	0.00000000000145	33.5380	7.9770	1.0000	2	0	374	390	0.0000	3C(57.0215)							false	sp|P68369|TBA1A_MOUSE	P68369	TBA1A_MOUSE	Tuba1a	Tubulin alpha-1A chain	Tuba1b, Tuba1c, Tuba3a, Tuba4a, Tuba8	sp|P05213|TBA1B_MOUSE, sp|P05214|TBA3_MOUSE, sp|P68368|TBA4A_MOUSE, sp|P68373|TBA1C_MOUSE, sp|Q9JJZ2|TBA8_MOUSE
2017_01_19_MB1-4_Glyco_rep2_Frac1.15088.15088.3	interact.pep.xml	IDQLECDHQLIQEALIFDNK	IDQLECDHQLIQEALIFDNK	K	H	20	3	4112.6628	2441.1973	2441.1907	814.7397	814.7375	2441.1897	814.7372	0.0009	0.01374833000000	17.9470	9.4370	0.9907	2	0	685	704	0.0000	6C(57.0215)							true	sp|Q7TPR4|ACTN1_MOUSE	Q7TPR4	ACTN1_MOUSE	Actn1	Alpha-actinin-1
2017_01_19_MB1-4_Glyco_rep2_Frac1.15091.15091.3	interact.pep.xml	IDQLECDHQLIQEALIFDNK	IDQLECDHQLIQEALIFDNK	K	H	20	3	4112.9828	2441.1973	2441.1907	814.7397	814.7375	2441.1897	814.7372	0.0009	0.00000000012139	36.4870	10.5800	1.0000	2	0	685	704	0.0000	6C(57.0215)							true	sp|Q7TPR4|ACTN1_MOUSE	Q7TPR4	ACTN1_MOUSE	Actn1	Alpha-actinin-1
2017_01_19_MB1-4_Glyco_rep2_Frac1.15092.15092.2	interact.pep.xml	AVCMLSNTTAIAEAWAR	AVCMLSNTTAIAEAWAR	R	L	17	2	4113.5321	1863.9031	1863.8973	932.9588	932.9559	1863.8971	932.9558	0.0002	0.00000000000007	42.4070	9.3680	1.0000	2	0	374	390	0.0000	3C(57.0215)							false	sp|P68369|TBA1A_MOUSE	P68369	TBA1A_MOUSE	Tuba1a	Tubulin alpha-1A chain	Tuba1b, Tuba1c, Tuba3a, Tuba4a, Tuba8	sp|P05213|TBA1B_MOUSE, sp|P05214|TBA3_MOUSE, sp|P68368|TBA4A_MOUSE, sp|P68373|TBA1C_MOUSE, sp|Q9JJZ2|TBA8_MOUSE
2017_01_19_MB1-4_Glyco_rep2_Frac1.15094.15094.2	interact.pep.xml	GVVPLAGTDGETTTQGLDGLLER		K	C	23	2	4114.2265	2298.1770	2298.1702	1150.0958	1150.0924	2298.1702	1150.0924	0.0000	0.00000000000000	45.1830	9.3820	1.0000	2	0	112	134	0.0000								true	sp|P05063|ALDOC_MOUSE	P05063	ALDOC_MOUSE	Aldoc	Fructose-bisphosphate aldolase C
2017_01_19_MB1-4_Glyco_rep2_Frac1.15095.15095.2	interact.pep.xml	IVNDDQSFYADIYMEDGLIK	IVNDDQSFYADIYM[147]EDGLIK	K	Q	20	2	4114.3089	2364.0860	2364.0820	1183.0503	1183.0483	2364.0830	1183.0488	-0.0009	0.00000840910600	28.8010	0.0000	1.0000	2	0	24	43	0.0000	14M(15.9949)							false	sp|O08553|DPYL2_MOUSE	O08553	DPYL2_MOUSE	Dpysl2	Dihydropyrimidinase-related protein 2	Dpysl3	sp|Q62188|DPYL3_MOUSE
2017_01_19_MB1-4_Glyco_rep2_Frac1.15097.15097.5	interact.pep.xml	LGVHALSCHGWVLGEHGDSSVPVWSGVNVAGVSLK	LGVHALSCHGWVLGEHGDSSVPVWSGVNVAGVSLK	R	S	35	5	4114.5799	3609.8184	3609.8150	722.9710	722.9703	3609.8150	722.9703	0.0000	0.00022737100000	18.7070	0.0000	0.9990	2	0	178	212	0.0000	8C(57.0215)							true	sp|P06151|LDHA_MOUSE	P06151	LDHA_MOUSE	Ldha	L-lactate dehydrogenase A chain
2017_01_19_MB1-4_Glyco_rep2_Frac1.15099.15099.4	interact.pep.xml	CIGGVIFFHETLYQKDDNGVPFVR	CIGGVIFFHETLYQKDDNGVPFVR	K	T	24	4	4114.9658	2810.3928	2810.3860	703.6055	703.6038	2810.3850	703.6035	0.0009	0.00000000000001	42.2160	10.8410	1.0000	2	1	73	96	0.0000	1C(57.0215)							true	sp|P05063|ALDOC_MOUSE	P05063	ALDOC_MOUSE	Aldoc	Fructose-bisphosphate aldolase C
2017_01_19_MB1-4_Glyco_rep2_Frac1.15100.15100.5	interact.pep.xml	LGVHALSCHGWVLGEHGDSSVPVWSGVNVAGVSLK	LGVHALSCHGWVLGEHGDSSVPVWSGVNVAGVSLK	R	S	35	5	4115.0652	3609.8184	3609.8150	722.9710	722.9703	3609.8150	722.9703	0.0000	0.00000000020907	38.4800	9.0690	1.0000	2	0	178	212	0.0000	8C(57.0215)							true	sp|P06151|LDHA_MOUSE	P06151	LDHA_MOUSE	Ldha	L-lactate dehydrogenase A chain
2017_01_19_MB1-4_Glyco_rep2_Frac1.15104.15104.3	interact.pep.xml	HHITIAEIYETELVDIEK		K	A	18	3	4116.2659	2152.1113	2152.1060	718.3777	718.3759	2152.1050	718.3756	0.0009	0.00000000001353	32.2630	11.0470	1.0000	2	0	123	140	0.0000								true	sp|P28663|SNAB_MOUSE	P28663	SNAB_MOUSE	Napb	Beta-soluble NSF attachment protein
2017_01_19_MB1-4_Glyco_rep2_Frac1.15108.15108.3	interact.pep.xml	ARDDLITDLLNEAK		R	Q	14	3	4117.4684	1585.8336	1585.8308	529.6185	529.6175	1585.8310	529.6176	-0.0002	0.00000000669435	30.1000	13.2820	1.0000	2	1	86	99	0.0000								true	sp|P50518|VATE1_MOUSE	P50518	VATE1_MOUSE	Atp6v1e1	V-type proton ATPase subunit E 1
2017_01_19_MB1-4_Glyco_rep2_Frac1.15110.15110.3	interact.pep.xml	THCPIYLVNVSSISAGDVIAAAK	THCPIYLVNVSSISAGDVIAAAK	R	M	23	3	4117.8333	2385.2440	2385.2373	796.0886	796.0864	2385.2360	796.0859	0.0012	0.00000004292888	38.9690	8.8010	1.0000	2	0	239	261	0.0000	3C(57.0215)							true	sp|Q9EQF6|DPYL5_MOUSE	Q9EQF6	DPYL5_MOUSE	Dpysl5	Dihydropyrimidinase-related protein 5
2017_01_19_MB1-4_Glyco_rep2_Frac1.15112.15112.3	interact.pep.xml	CIGGVIFFHETLYQKDDNGVPFVR	CIGGVIFFHETLYQKDDNGVPFVR	K	T	24	3	4117.9971	2810.3884	2810.3862	937.8034	937.8027	2810.3850	937.8023	0.0012	0.00004693537000	25.8140	0.0000	0.9992	2	1	73	96	0.0000	1C(57.0215)							true	sp|P05063|ALDOC_MOUSE	P05063	ALDOC_MOUSE	Aldoc	Fructose-bisphosphate aldolase C
2017_01_19_MB1-4_Glyco_rep2_Frac1.15113.15113.3	interact.pep.xml	EQPLDEEMKEAFQNAYLELGGLGER	EQPLDEEM[147]KEAFQNAYLELGGLGER	K	V	25	3	4118.1189	2881.3533	2881.3442	961.4584	961.4553	2881.3438	961.4552	0.0004	0.05908811000000	15.4140	9.0520	0.8738	2	1	517	541	0.0000	8M(15.9949)							true	sp|Q6PIC6|AT1A3_MOUSE	Q6PIC6	AT1A3_MOUSE	Atp1a3	Sodium/potassium-transporting ATPase subunit alpha-3
2017_01_19_MB1-4_Glyco_rep2_Frac1.15115.15115.3	interact.pep.xml	CIGGVIFFHETLYQKDDNGVPFVR	CIGGVIFFHETLYQKDDNGVPFVR	K	T	24	3	4118.7689	2810.3884	2810.3862	937.8034	937.8027	2810.3850	937.8023	0.0012	0.02242590000000	16.0970	0.0000	0.9377	2	1	73	96	0.0000	1C(57.0215)							true	sp|P05063|ALDOC_MOUSE	P05063	ALDOC_MOUSE	Aldoc	Fructose-bisphosphate aldolase C
2017_01_19_MB1-4_Glyco_rep2_Frac1.15116.15116.3	interact.pep.xml	EQPLDEEMKEAFQNAYLELGGLGER	EQPLDEEM[147]KEAFQNAYLELGGLGER	K	V	25	3	4119.3054	2881.3533	2881.3442	961.4584	961.4553	2881.3438	961.4552	0.0004	0.00000743018800	29.0160	7.5280	0.9997	2	1	517	541	0.0000	8M(15.9949)							true	sp|Q6PIC6|AT1A3_MOUSE	Q6PIC6	AT1A3_MOUSE	Atp1a3	Sodium/potassium-transporting ATPase subunit alpha-3
2017_01_19_MB1-4_Glyco_rep2_Frac1.15124.15124.2	interact.pep.xml	IFGVTTLDIVR		K	A	11	2	4121.1136	1232.7151	1232.7128	617.3648	617.3637	1232.7128	617.3637	0.0000	0.00037303550000	23.2130	8.7610	0.9999	2	0	166	176	0.0000								true	sp|P08249|MDHM_MOUSE	P08249	MDHM_MOUSE	Mdh2	Malate dehydrogenase, mitochondrial
2017_01_19_MB1-4_Glyco_rep2_Frac1.15125.15125.2	interact.pep.xml	FGANAILGVSLAVCK	FGANAILGVSLAVCK	K	A	15	2	4121.1960	1518.8262	1518.8230	760.4204	760.4188	1518.8228	760.4187	0.0002	0.00224130100000	17.0980	0.0000	0.9970	2	0	106	120	0.0000	14C(57.0215)							false	sp|P17182|ENOA_MOUSE	P17182	ENOA_MOUSE	Eno1	Alpha-enolase	Eno2, Eno3	sp|P17183|ENOG_MOUSE, sp|P21550|ENOB_MOUSE
2017_01_19_MB1-4_Glyco_rep2_Frac1.15126.15126.2	interact.pep.xml	ARDDLITDLLNEAK		R	Q	14	2	4121.2779	1585.8359	1585.8307	793.9252	793.9226	1585.8310	793.9228	-0.0003	0.00000175579700	31.2130	13.8090	1.0000	2	1	86	99	0.0000								true	sp|P50518|VATE1_MOUSE	P50518	VATE1_MOUSE	Atp6v1e1	V-type proton ATPase subunit E 1
2017_01_19_MB1-4_Glyco_rep2_Frac1.15127.15127.2	interact.pep.xml	SGALDVLQMKEEDVLK	n[43]SGALDVLQMKEEDVLK	M	F	16	2	4121.3988	1815.9342	1815.9292	908.9744	908.9719	1815.9287	908.9716	0.0004	0.00440197400000	22.2770	0.0000	0.9640	2	1	2	17	0.0000	N-term(42.0106)							true	sp|P14206|RSSA_MOUSE	P14206	RSSA_MOUSE	Rpsa	40S ribosomal protein SA
2017_01_19_MB1-4_Glyco_rep2_Frac1.15128.15128.2	interact.pep.xml	FGANAILGVSLAVCK	FGANAILGVSLAVCK	K	A	15	2	4121.4807	1518.8262	1518.8230	760.4204	760.4188	1518.8228	760.4187	0.0002	0.05470159000000	13.5480	0.0000	0.9637	2	0	106	120	0.0000	14C(57.0215)							false	sp|P17182|ENOA_MOUSE	P17182	ENOA_MOUSE	Eno1	Alpha-enolase	Eno2, Eno3	sp|P17183|ENOG_MOUSE, sp|P21550|ENOB_MOUSE
2017_01_19_MB1-4_Glyco_rep2_Frac1.15130.15130.3	interact.pep.xml	FLSQPFQVAEVFTGHMGK	FLSQPFQVAEVFTGHM[147]GK	R	L	18	3	4122.1815	2038.0010	2037.9985	680.3409	680.3401	2037.9980	680.3399	0.0004	0.00001444608000	28.8610	8.2840	0.9999	2	0	463	480	0.0000	16M(15.9949)							true	sp|P56480|ATPB_MOUSE	P56480	ATPB_MOUSE	Atp5f1b	ATP synthase subunit beta, mitochondrial
2017_01_19_MB1-4_Glyco_rep2_Frac1.15131.15131.3	interact.pep.xml	SANLMAGHWVAISGAAGGLGSLAVQYAK	SANLM[147]AGHWVAISGAAGGLGSLAVQYAK	K	A	28	3	4122.4466	2715.3887	2715.3809	906.1368	906.1342	2715.3801	906.1340	0.0007	0.00000000000000	64.3040	9.1840	1.0000	2	0	165	192	0.0000	5M(15.9949)							true	sp|P00330|ADH1_YEAST	P00330	ADH1_YEAST	ADH1	Alcohol dehydrogenase 1
2017_01_19_MB1-4_Glyco_rep2_Frac1.15136.15136.5	interact.pep.xml	VHCCLYFISPFGHGLRPVDVGFMK	VHCCLYFISPFGHGLRPVDVGFM[147]K	R	A	24	5	4123.5127	2851.3794	2851.3757	571.2832	571.2824	2851.3760	571.2825	-0.0002	0.00885625100000	13.7110	0.0000	0.9790	2	1	153	176	0.0000	23M(15.9949), 3C(57.0215), 4C(57.0215)							true	sp|Q9Z2Q6|SEPT5_MOUSE	Q9Z2Q6	SEPT5_MOUSE	Septin5	Septin-5
2017_01_19_MB1-4_Glyco_rep2_Frac1.15137.15137.4	interact.pep.xml	VHCCLYFISPFGHGLRPVDVGFMK	VHCCLYFISPFGHGLRPVDVGFM[147]K	R	A	24	4	4123.7778	2851.3850	2851.3767	713.8535	713.8515	2851.3760	713.8513	0.0007	0.00000000001391	34.4920	9.6580	1.0000	2	1	153	176	0.0000	23M(15.9949), 3C(57.0215), 4C(57.0215)							true	sp|Q9Z2Q6|SEPT5_MOUSE	Q9Z2Q6	SEPT5_MOUSE	Septin5	Septin-5
2017_01_19_MB1-4_Glyco_rep2_Frac1.15138.15138.3	interact.pep.xml	KPIPLLSVVVVNSQLQK		K	I	17	3	4123.8753	1861.1443	1861.1414	621.3887	621.3877	1861.1400	621.3873	0.0013	0.00030566800000	20.5590	0.0000	0.9994	2	0	176	192	0.0000								true	sp|Q3UUI3|THEM4_MOUSE	Q3UUI3	THEM4_MOUSE	Them4	Acyl-coenzyme A thioesterase THEM4
2017_01_19_MB1-4_Glyco_rep2_Frac1.15141.15141.3	interact.pep.xml	ELHDMFVDMAMLVESQGEMIDR	ELHDM[147]FVDM[147]AMLVESQGEM[147]IDR	R	I	22	3	4124.1605	2644.1453	2644.1390	882.3890	882.3869	2643.1323	882.0514	1.0065	0.01316129000000	12.7750	12.7750	0.9291	2	0	210	231	0.0000	19M(15.9949), 5M(15.9949), 9M(15.9949)	Mod1: First isotopic peak (PeakApex: 1.0028, Theoretical: 1.0024)						true	sp|P61264|STX1B_MOUSE	P61264	STX1B_MOUSE	Stx1b	Syntaxin-1B
2017_01_19_MB1-4_Glyco_rep2_Frac1.15147.15147.4	interact.pep.xml	VQCCLYFIAPSGHGLKPLDIEFMK	VQCCLYFIAPSGHGLKPLDIEFM[147]K	R	R	24	4	4125.7979	2838.4001	2838.3914	710.6073	710.6051	2838.3906	710.6049	0.0007	0.00000000000008	38.3230	8.8250	1.0000	2	1	157	180	0.0000	23M(15.9949), 3C(57.0215), 4C(57.0215)							true	sp|O55131|SEPT7_MOUSE	O55131	SEPT7_MOUSE	Septin7	Septin-7
2017_01_19_MB1-4_Glyco_rep2_Frac1.15148.15148.3	interact.pep.xml	HVLVILTDMSSYAEALR	HVLVILTDM[147]SSYAEALR	K	E	17	3	4126.3083	1933.0032	1932.9980	645.3417	645.3399	1932.9978	645.3399	0.0002	0.00942975000000	17.6020	8.3300	0.9934	2	0	292	308	0.0000	9M(15.9949)							false	sp|P62814|VATB2_MOUSE	P62814	VATB2_MOUSE	Atp6v1b2	V-type proton ATPase subunit B, brain isoform	Atp6v1b1	sp|Q91YH6|VATB1_MOUSE
2017_01_19_MB1-4_Glyco_rep2_Frac1.15149.15149.3	interact.pep.xml	TENLDVIVNISDTESWGQHVQK	TENLDVIVN[1493]ISDTESWGQHVQK	K	L	22	3	4126.3907	3889.7026	3889.7030	1297.5748	1297.5749	2511.2240	838.0819	1378.4787	0.21110580000000	11.2020	0.0000	0.8612	2	0	88	109	0.0000	9N(1378.4757)	HexNAc-2_Hex-6	-0.6760	4.904880355954174E-4	TENLDVIVnISDTESWGQHVQK	11.202759	11.202759	true	sp|P14231|AT1B2_MOUSE	P14231	AT1B2_MOUSE	Atp1b2	Sodium/potassium-transporting ATPase subunit beta-2
2017_01_19_MB1-4_Glyco_rep2_Frac1.15151.15151.3	interact.pep.xml	TENLDVIVNISDTESWGQHVQK	TENLDVIVN[1493]ISDTESWGQHVQK	K	L	22	3	4126.6063	3889.7026	3889.7030	1297.5748	1297.5749	2511.2240	838.0819	1378.4787	0.02669931000000	15.7940	10.1070	0.9838	2	0	88	109	0.0000	9N(1378.4757)	HexNAc-2_Hex-6	1.2407	1.939487975174554E-4	TENLDVIVnISDTESWGQHVQK	15.794172	14.051589	true	sp|P14231|AT1B2_MOUSE	P14231	AT1B2_MOUSE	Atp1b2	Sodium/potassium-transporting ATPase subunit beta-2
2017_01_19_MB1-4_Glyco_rep2_Frac1.15159.15159.3	interact.pep.xml	QHFIQEEQILEIDCTMLTPEPVLK	QHFIQEEQILEIDCTM[147]LTPEPVLK	R	T	24	3	4128.7953	2926.4520	2926.4438	976.4913	976.4885	2926.4456	976.4891	-0.0017	0.00001986094000	27.3080	7.3680	0.9999	2	0	157	180	0.0000	14C(57.0215), 16M(15.9949)							true	sp|Q9CZD3|GARS_MOUSE	Q9CZD3	GARS_MOUSE	Gars1	Glycine--tRNA ligase
2017_01_19_MB1-4_Glyco_rep2_Frac1.15161.15161.2	interact.pep.xml	LSISALFVTPK		K	T	11	2	4129.4298	1174.6990	1174.6967	588.3568	588.3556	1174.6960	588.3553	0.0006	0.00130241700000	19.0410	0.0000	0.9986	2	0	283	293	0.0000								false	sp|P16330|CN37_MOUSE	P16330	CN37_MOUSE	Cnp	2',3'-cyclic-nucleotide 3'-phosphodiesterase		sp|P16330-2|CN37_MOUSE
2017_01_19_MB1-4_Glyco_rep2_Frac1.15162.15162.3	interact.pep.xml	QHFIQEEQILEIDCTMLTPEPVLK	QHFIQEEQILEIDCTM[147]LTPEPVLK	R	T	24	3	4129.5122	2926.4520	2926.4438	976.4913	976.4885	2926.4456	976.4891	-0.0017	0.00000223100300	33.1060	9.8000	1.0000	2	0	157	180	0.0000	14C(57.0215), 16M(15.9949)							true	sp|Q9CZD3|GARS_MOUSE	Q9CZD3	GARS_MOUSE	Gars1	Glycine--tRNA ligase
2017_01_19_MB1-4_Glyco_rep2_Frac1.15166.15166.3	interact.pep.xml	GHYTEGAELVDSVLDVVRK		K	E	19	3	4130.5389	2086.0737	2086.0680	696.3652	696.3633	2086.0693	696.3637	-0.0012	0.00002426611000	28.9600	0.0000	0.9999	2	0	104	122	0.0000								false	sp|Q9ERD7|TBB3_MOUSE	Q9ERD7	TBB3_MOUSE	Tubb3	Tubulin beta-3 chain	Tubb2a, Tubb2b, Tubb4b, Tubb5, Tubb6	sp|P68372|TBB4B_MOUSE, sp|P99024|TBB5_MOUSE, sp|Q7TMM9|TBB2A_MOUSE, sp|Q922F4|TBB6_MOUSE, sp|Q9CWF2|TBB2B_MOUSE
2017_01_19_MB1-4_Glyco_rep2_Frac1.15167.15167.3	interact.pep.xml	LVYMGLLGYCTGLMDNMLR	LVYM[147]GLLGYCTGLM[147]DNM[147]LR	R	M	19	3	4130.6259	2267.0562	2267.0461	756.6927	756.6893	2267.0457	756.6892	0.0004	0.02396072000000	16.9820	0.0000	0.9841	2	0	31	49	0.0000	10C(57.0215), 14M(15.9949), 17M(15.9949), 4M(15.9949)							true	sp|Q9CQ54|NDUC2_MOUSE	Q9CQ54	NDUC2_MOUSE	Ndufc2	NADH dehydrogenase [ubiquinone] 1 subunit C2
2017_01_19_MB1-4_Glyco_rep2_Frac1.15172.15172.3	interact.pep.xml	TENLDVIVNISDTESWGQHVQK	TENLDVIVN[1655]ISDTESWGQHVQK	K	L	22	3	4131.5428	4052.7612	4052.7617	1351.9277	1351.9278	2511.2240	838.0819	1541.5376	0.02480276000000	14.9220	7.6370	0.9747	2	0	88	109	0.0000	9N(1540.5285)	HexNAc-2_Hex-7	0.1854	2.528871280451825E-4	TENLDVIVnISDTESWGQHVQK	14.922988	14.922988	true	sp|P14231|AT1B2_MOUSE	P14231	AT1B2_MOUSE	Atp1b2	Sodium/potassium-transporting ATPase subunit beta-2
2017_01_19_MB1-4_Glyco_rep2_Frac1.15175.15175.5	interact.pep.xml	VHCCLYFISPFGHGLRPVDVGFMK	VHCCLYFISPFGHGLRPVDVGFM[147]K	R	A	24	5	4132.7939	2851.3813	2851.3757	571.2835	571.2824	2851.3760	571.2825	-0.0002	0.06151769000000	12.3440	0.0000	0.8481	2	1	153	176	0.0000	23M(15.9949), 3C(57.0215), 4C(57.0215)							true	sp|Q9Z2Q6|SEPT5_MOUSE	Q9Z2Q6	SEPT5_MOUSE	Septin5	Septin-5
2017_01_19_MB1-4_Glyco_rep2_Frac1.15177.15177.2	interact.pep.xml	SYEAYVLNIIR		K	F	11	2	4133.1587	1339.7173	1339.7136	670.8659	670.8641	1339.7135	670.8640	0.0001	0.00292583600000	16.6350	0.0000	0.9961	2	0	97	107	0.0000								true	sp|P14094|AT1B1_MOUSE	P14094	AT1B1_MOUSE	Atp1b1	Sodium/potassium-transporting ATPase subunit beta-1
2017_01_19_MB1-4_Glyco_rep2_Frac1.15178.15178.2	interact.pep.xml	MPLGFTFSFPCK	M[147]PLGFTFSFPCK	R	Q	12	2	4133.2397	1446.6692	1446.6680	724.3419	724.3413	1446.6675	724.3410	0.0004	0.00072360230000	21.0620	0.0000	0.9996	2	0	596	607	0.0000	11C(57.0215), 1M(15.9949)							false	sp|P17710-3|HXK1_MOUSE	P17710-3	HXK1_MOUSE	Hk1	Isoform HK1 of Hexokinase-1		sp|P17710-2|HXK1_MOUSE, sp|P17710-4|HXK1_MOUSE, sp|P17710|HXK1_MOUSE
2017_01_19_MB1-4_Glyco_rep2_Frac1.15182.15182.5	interact.pep.xml	LLGNMIVIVLGHHLGKDFTPAAQAAFQK	LLGNM[147]IVIVLGHHLGKDFTPAAQAAFQK	R	V	28	5	4133.6801	3004.6382	3004.6318	601.9349	601.9336	3004.6318	601.9336	0.0000	0.01577611000000	13.7080	0.0000	0.9634	2	1	106	133	0.0000	5M(15.9949)							true	sp|P02088|HBB1_MOUSE	P02088	HBB1_MOUSE	Hbb-b1	Hemoglobin subunit beta-1
2017_01_19_MB1-4_Glyco_rep2_Frac1.15184.15184.3	interact.pep.xml	HHITIAEIYETELVDIEK		K	A	18	3	4134.0852	2152.1080	2152.1055	718.3766	718.3758	2152.1050	718.3756	0.0004	0.00012838080000	23.0660	9.8620	0.9997	2	0	123	140	0.0000								true	sp|P28663|SNAB_MOUSE	P28663	SNAB_MOUSE	Napb	Beta-soluble NSF attachment protein
2017_01_19_MB1-4_Glyco_rep2_Frac1.15185.15185.3	interact.pep.xml	GDVEEVQGPGVVGEFPIISPGR		K	I	22	3	4134.1713	2237.1367	2237.1343	746.7195	746.7187	2237.1326	746.7181	0.0017	0.01821797000000	14.4580	7.2690	0.9879	2	0	338	359	0.0000								false	sp|Q9DC63-2|FBX3_MOUSE	Q9DC63-2	FBX3_MOUSE	Fbxo3	Isoform 2 of F-box only protein 3		sp|Q9DC63-3|FBX3_MOUSE, sp|Q9DC63|FBX3_MOUSE
2017_01_19_MB1-4_Glyco_rep2_Frac1.15187.15187.3	interact.pep.xml	LVYMGLLGYCTGLMDNMLR	LVYM[147]GLLGYCTGLM[147]DNM[147]LR	R	M	19	3	4134.8016	2267.0515	2267.0461	756.6911	756.6893	2267.0457	756.6892	0.0004	0.05737860000000	14.4650	0.0000	0.9590	2	0	31	49	0.0000	10C(57.0215), 14M(15.9949), 17M(15.9949), 4M(15.9949)							true	sp|Q9CQ54|NDUC2_MOUSE	Q9CQ54	NDUC2_MOUSE	Ndufc2	NADH dehydrogenase [ubiquinone] 1 subunit C2
2017_01_19_MB1-4_Glyco_rep2_Frac1.15188.15188.3	interact.pep.xml	GVIINTASVAAFEGQVGQAAYSASK		R	G	25	3	4134.8845	2438.2460	2438.2402	813.7559	813.7540	2438.2441	813.7553	-0.0039	0.00006946245000	24.1330	0.0000	0.9998	2	0	148	172	0.0000								true	sp|O08756|HCD2_MOUSE	O08756	HCD2_MOUSE	Hsd17b10	3-hydroxyacyl-CoA dehydrogenase type-2
2017_01_19_MB1-4_Glyco_rep2_Frac1.15189.15189.3	interact.pep.xml	LYFVMEYVTGGDLMYHIQQLGK	LYFVM[147]EYVTGGDLM[147]YHIQQLGK	R	F	22	3	4135.0058	2636.2722	2636.2660	879.7647	879.7626	2636.2654	879.7624	0.0007	0.00000000003969	28.9040	0.0000	1.0000	2	0	430	451	0.0000	14M(15.9949), 5M(15.9949)							true	sp|P63318|KPCG_MOUSE	P63318	KPCG_MOUSE	Prkcg	Protein kinase C gamma type
2017_01_19_MB1-4_Glyco_rep2_Frac1.15191.15191.3	interact.pep.xml	GVIINTASVAAFEGQVGQAAYSASK		R	G	25	3	4135.2351	2438.2460	2438.2173	813.7559	813.7464	2438.2441	813.7553	-0.0268	0.00000000000000	85.4500	9.5140	1.0000	2	0	148	172	0.0000		Mod1: Isotopic peak error, Mod2: Deamidation (PeakApex: -0.0250)						true	sp|O08756|HCD2_MOUSE	O08756	HCD2_MOUSE	Hsd17b10	3-hydroxyacyl-CoA dehydrogenase type-2
2017_01_19_MB1-4_Glyco_rep2_Frac1.15192.15192.3	interact.pep.xml	LYFVMEYVTGGDLMYHIQQLGK	LYFVM[147]EYVTGGDLM[147]YHIQQLGK	R	F	22	3	4135.7840	2636.2722	2636.2660	879.7647	879.7626	2636.2654	879.7624	0.0007	0.00000000000003	51.4930	9.5500	1.0000	2	0	430	451	0.0000	14M(15.9949), 5M(15.9949)							true	sp|P63318|KPCG_MOUSE	P63318	KPCG_MOUSE	Prkcg	Protein kinase C gamma type
2017_01_19_MB1-4_Glyco_rep2_Frac1.15202.15202.3	interact.pep.xml	MLVLVLGDLHIPHR	M[147]LVLVLGDLHIPHR	-	C	14	3	4138.4157	1627.9260	1627.9221	543.6493	543.6480	1627.9231	543.6483	-0.0009	0.13963680000000	12.9200	0.0000	0.9015	2	0	1	14	0.0000	1M(15.9949)							true	sp|Q9QZ88|VPS29_MOUSE	Q9QZ88	VPS29_MOUSE	Vps29	Vacuolar protein sorting-associated protein 29
2017_01_19_MB1-4_Glyco_rep2_Frac1.15203.15203.3	interact.pep.xml	MQINAEEVVVGDLVEVK	M[147]QINAEEVVVGDLVEVK	K	G	17	3	4138.5361	1886.9711	1886.9661	629.9976	629.9960	1886.9658	629.9959	0.0002	0.00000005474789	23.4460	16.8080	1.0000	2	0	176	192	0.0000	1M(15.9949)							true	sp|Q6PIE5|AT1A2_MOUSE	Q6PIE5	AT1A2_MOUSE	Atp1a2	Sodium/potassium-transporting ATPase subunit alpha-2
2017_01_19_MB1-4_Glyco_rep2_Frac1.15205.15205.3	interact.pep.xml	AFIITINSFGTELSKEDR		R	A	18	3	4139.1156	2040.0590	2040.0537	681.0269	681.0252	2040.0526	681.0248	0.0011	0.00000000000006	40.5460	10.6830	1.0000	2	1	220	237	0.0000								true	sp|P51863|VA0D1_MOUSE	P51863	VA0D1_MOUSE	Atp6v0d1	V-type proton ATPase subunit d 1
2017_01_19_MB1-4_Glyco_rep2_Frac1.15206.15206.3	interact.pep.xml	NGGHEADAQILELNQQLLDLK		R	L	21	3	4139.1980	2318.1926	2318.1882	773.7381	773.7367	2318.1865	773.7361	0.0017	0.00000000000002	37.1900	8.5910	1.0000	2	0	193	213	0.0000								true	sp|Q6PER3|MARE3_MOUSE	Q6PER3	MARE3_MOUSE	Mapre3	Microtubule-associated protein RP/EB family member 3
2017_01_19_MB1-4_Glyco_rep2_Frac1.15208.15208.3	interact.pep.xml	VTNDARENEMDENLEQVSGIIGNLR		R	H	25	3	4139.3614	2815.3503	2815.3420	939.4574	939.4546	2815.3406	939.4541	0.0014	0.00134896300000	18.9800	0.0000	0.9964	2	1	137	161	0.0000								false	sp|P60879|SNP25_MOUSE	P60879	SNP25_MOUSE	Snap25	Synaptosomal-associated protein 25		sp|P60879-2|SNP25_MOUSE
2017_01_19_MB1-4_Glyco_rep2_Frac1.15211.15211.3	interact.pep.xml	VTNDARENEMDENLEQVSGIIGNLR		R	H	25	3	4140.1208	2815.3503	2815.3420	939.4574	939.4546	2815.3406	939.4541	0.0014	0.00000022935080	36.0580	7.9690	1.0000	2	1	137	161	0.0000								false	sp|P60879|SNP25_MOUSE	P60879	SNP25_MOUSE	Snap25	Synaptosomal-associated protein 25		sp|P60879-2|SNP25_MOUSE
2017_01_19_MB1-4_Glyco_rep2_Frac1.15215.15215.4	interact.pep.xml	LLGNMIVIVLGHHLGKDFTPAAQAAFQK	LLGNM[147]IVIVLGHHLGKDFTPAAQAAFQK	R	V	28	4	4141.1476	3004.6414	3004.6335	752.1676	752.1657	3004.6318	752.1652	0.0017	0.05485926000000	15.5430	9.4200	0.8568	2	1	106	133	0.0000	5M(15.9949)							true	sp|P02088|HBB1_MOUSE	P02088	HBB1_MOUSE	Hbb-b1	Hemoglobin subunit beta-1
2017_01_19_MB1-4_Glyco_rep2_Frac1.15216.15216.2	interact.pep.xml	AFIITINSFGTELSKEDR		R	A	18	2	4141.2291	2040.0588	2040.0532	1021.0367	1021.0339	2040.0526	1021.0336	0.0006	0.00171198500000	12.5660	0.0000	0.9857	2	1	220	237	0.0000								true	sp|P51863|VA0D1_MOUSE	P51863	VA0D1_MOUSE	Atp6v0d1	V-type proton ATPase subunit d 1
2017_01_19_MB1-4_Glyco_rep2_Frac1.15217.15217.2	interact.pep.xml	AFIITINSFGTELSKEDR		R	A	18	2	4141.4049	2040.0588	2040.0532	1021.0367	1021.0339	2040.0526	1021.0336	0.0006	0.01418241000000	8.8930	0.0000	0.9325	2	1	220	237	0.0000								true	sp|P51863|VA0D1_MOUSE	P51863	VA0D1_MOUSE	Atp6v0d1	V-type proton ATPase subunit d 1
2017_01_19_MB1-4_Glyco_rep2_Frac1.15220.15220.4	interact.pep.xml	HHITIAEIYETELVDIEK		K	A	18	4	4142.3703	2152.1072	2152.1035	539.0341	539.0332	2152.1050	539.0335	-0.0014	0.06074352000000	11.3660	0.0000	0.9057	2	0	123	140	0.0000								true	sp|P28663|SNAB_MOUSE	P28663	SNAB_MOUSE	Napb	Beta-soluble NSF attachment protein
2017_01_19_MB1-4_Glyco_rep2_Frac1.15221.15221.4	interact.pep.xml	DHLLSISLSGYINYLDKNNPSKPLR		K	V	25	4	4142.5072	2856.5156	2856.5142	715.1362	715.1358	2856.5132	715.1356	0.0009	0.00000000000000	71.7350	11.6520	1.0000	2	2	290	314	0.0000								true	sp|O88342|WDR1_MOUSE	O88342	WDR1_MOUSE	Wdr1	WD repeat-containing protein 1
2017_01_19_MB1-4_Glyco_rep2_Frac1.15223.15223.3	interact.pep.xml	LLAYHVSAQNLVAIPVYVK		R	H	19	3	4142.6701	2097.2026	2097.1987	700.0748	700.0735	2097.1985	700.0734	0.0002	0.00002919107000	25.6390	0.0000	0.9999	2	0	259	277	0.0000								true	sp|Q8R2R9|AP3M2_MOUSE	Q8R2R9	AP3M2_MOUSE	Ap3m2	AP-3 complex subunit mu-2
2017_01_19_MB1-4_Glyco_rep2_Frac1.15228.15228.3	interact.pep.xml	LIHFSGVALGEACTIVLR	LIHFSGVALGEACTIVLR	K	G	18	3	4143.6195	1955.0693	1955.0665	652.6970	652.6961	1955.0662	652.6960	0.0003	0.00000375804300	30.5960	10.1990	0.9999	2	0	359	376	0.0000	13C(57.0215)							true	sp|P80314|TCPB_MOUSE	P80314	TCPB_MOUSE	Cct2	T-complex protein 1 subunit beta
2017_01_19_MB1-4_Glyco_rep2_Frac1.15229.15229.3	interact.pep.xml	MTDIMTEGITIVEDINKR	M[147]TDIM[147]TEGITIVEDINKR	K	R	18	3	4143.8850	2110.0308	2110.0300	704.3509	704.3506	2110.0286	704.3501	0.0014	0.00007616406000	26.9730	10.7430	0.9998	2	0	47	64	0.0000	1M(15.9949), 5M(15.9949)							false	sp|O08599|STXB1_MOUSE	O08599	STXB1_MOUSE	Stxbp1	Syntaxin-binding protein 1		sp|O08599-2|STXB1_MOUSE
2017_01_19_MB1-4_Glyco_rep2_Frac1.15230.15230.3	interact.pep.xml	DHLLSISLSGYINYLDKNNPSKPLR		K	V	25	3	4143.9848	2856.5195	2856.5140	953.1804	953.1786	2856.5132	953.1783	0.0007	0.00000000142643	44.8830	11.8210	1.0000	2	2	290	314	0.0000								true	sp|O88342|WDR1_MOUSE	O88342	WDR1_MOUSE	Wdr1	WD repeat-containing protein 1
2017_01_19_MB1-4_Glyco_rep2_Frac1.15236.15236.5	interact.pep.xml	DHLLSISLSGYINYLDKNNPSKPLR		K	V	25	5	4145.3728	2856.5146	2856.5132	572.3102	572.3099	2856.5132	572.3099	0.0000	0.02376840000000	14.9960	0.0000	0.9439	2	2	290	314	0.0000								true	sp|O88342|WDR1_MOUSE	O88342	WDR1_MOUSE	Wdr1	WD repeat-containing protein 1
2017_01_19_MB1-4_Glyco_rep2_Frac1.15237.15237.4	interact.pep.xml	ISFEEFCAVVGGLDIHKK	ISFEEFCAVVGGLDIHKK	R	M	18	4	4145.6383	2048.0417	2048.0386	513.0177	513.0169	2048.0400	513.0173	-0.0014	0.00131220000000	22.0280	9.7810	0.9969	2	0	138	155	0.0000	7C(57.0215)							false	sp|Q63810-2|CANB1_MOUSE	Q63810-2	CANB1_MOUSE	Ppp3r1	Isoform 2 of Calcineurin subunit B type 1		sp|Q63810|CANB1_MOUSE
2017_01_19_MB1-4_Glyco_rep2_Frac1.15242.15242.2	interact.pep.xml	YLTVAAIFR		R	G	9	2	4146.1024	1052.6038	1052.6017	527.3092	527.3081	1052.6018	527.3082	-0.0001	0.00447198200000	15.8980	10.6550	0.9945	2	0	310	318	0.0000								false	sp|Q7TMM9|TBB2A_MOUSE	Q7TMM9	TBB2A_MOUSE	Tubb2a	Tubulin beta-2A chain	Tubb2b	sp|Q9CWF2|TBB2B_MOUSE
2017_01_19_MB1-4_Glyco_rep2_Frac1.15243.15243.2	interact.pep.xml	MQVNAEEVVVGDLVEIK	M[147]QVNAEEVVVGDLVEIK	K	G	17	2	4146.2238	1886.9723	1886.9663	944.4934	944.4904	1886.9658	944.4902	0.0004	0.00000000000001	57.5770	13.5590	1.0000	2	0	168	184	0.0000	1M(15.9949)							true	sp|Q6PIC6|AT1A3_MOUSE	Q6PIC6	AT1A3_MOUSE	Atp1a3	Sodium/potassium-transporting ATPase subunit alpha-3
2017_01_19_MB1-4_Glyco_rep2_Frac1.15247.15247.3	interact.pep.xml	LQPHEFQGGTFTISNLGMFGIK	LQPHEFQGGTFTISNLGM[147]FGIK	K	N	22	3	4146.8198	2437.2178	2437.2110	813.4132	813.4109	2437.2100	813.4106	0.0009	0.00000002329256	33.7040	7.9130	1.0000	2	0	548	569	0.0000	18M(15.9949)							true	sp|Q8BMF4|ODP2_MOUSE	Q8BMF4	ODP2_MOUSE	Dlat	Dihydrolipoyllysine-residue acetyltransferase component of pyruvate dehydrogenase complex, mitochondrial
2017_01_19_MB1-4_Glyco_rep2_Frac1.15248.15248.3	interact.pep.xml	IVGCTHITAQTAVLMETLGALGAQCR	IVGCTHITAQTAVLM[147]ETLGALGAQCR	K	W	26	3	4146.9406	2786.4006	2786.3906	929.8075	929.8041	2786.3877	929.8032	0.0029	0.14215100000000	11.8890	0.0000	0.8999	2	0	126	151	0.0000	15M(15.9949), 25C(57.0215), 4C(57.0215)							false	sp|Q68FL4-2|SAHH3_MOUSE	Q68FL4-2	SAHH3_MOUSE	Ahcyl2	Isoform 2 of Putative adenosylhomocysteinase 3		sp|Q68FL4|SAHH3_MOUSE
2017_01_19_MB1-4_Glyco_rep2_Frac1.15251.15251.3	interact.pep.xml	IVGCTHITAQTAVLMETLGALGAQCR	IVGCTHITAQTAVLM[147]ETLGALGAQCR	K	W	26	3	4147.2258	2786.4006	2786.3906	929.8075	929.8041	2786.3877	929.8032	0.0029	0.04797335000000	15.7760	8.0750	0.9662	2	0	126	151	0.0000	15M(15.9949), 25C(57.0215), 4C(57.0215)							false	sp|Q68FL4-2|SAHH3_MOUSE	Q68FL4-2	SAHH3_MOUSE	Ahcyl2	Isoform 2 of Putative adenosylhomocysteinase 3		sp|Q68FL4|SAHH3_MOUSE
2017_01_19_MB1-4_Glyco_rep2_Frac1.15261.15261.3	interact.pep.xml	SLVEIIEHGLVDEQQK		R	V	16	3	4150.0264	1835.9656	1835.9634	612.9958	612.9951	1835.9628	612.9949	0.0006	0.00000002374792	30.0900	10.5510	1.0000	2	0	685	700	0.0000								true	sp|Q99NB9|SF3B1_MOUSE	Q99NB9	SF3B1_MOUSE	Sf3b1	Splicing factor 3B subunit 1
2017_01_19_MB1-4_Glyco_rep2_Frac1.15263.15263.3	interact.pep.xml	VYEGSILEADCDILIPAASEK	VYEGSILEADCDILIPAASEK	K	Q	21	3	4150.1898	2292.1277	2292.1206	765.0498	765.0475	2292.1194	765.0471	0.0012	0.00000000028340	32.4680	6.7470	1.0000	2	0	366	386	0.0000	11C(57.0215)							true	sp|P26443|DHE3_MOUSE	P26443	DHE3_MOUSE	Glud1	Glutamate dehydrogenase 1, mitochondrial
2017_01_19_MB1-4_Glyco_rep2_Frac1.15269.15269.3	interact.pep.xml	SKDVVDYSEENFAIVFAAMGVNMETAR	SKDVVDYSEENFAIVFAAM[147]GVNM[147]ETAR	K	F	27	3	4151.6570	3025.3936	3025.3887	1009.4718	1009.4702	3024.3843	1009.1354	1.0043	0.00000210256800	29.2090	0.0000	0.9992	2	1	216	242	0.0000	19M(15.9949), 23M(15.9949)	Mod1: First isotopic peak (PeakApex: 1.0028, Theoretical: 1.0024)						true	sp|P62814|VATB2_MOUSE	P62814	VATB2_MOUSE	Atp6v1b2	V-type proton ATPase subunit B, brain isoform
2017_01_19_MB1-4_Glyco_rep2_Frac1.15273.15273.3	interact.pep.xml	GGCEAIVDTGTSLLVGPVEEVK	GGCEAIVDTGTSLLVGPVEEVK	K	E	22	3	4152.6860	2229.1270	2229.1218	744.0496	744.0479	2229.1199	744.0472	0.0019	0.00074558980000	14.0100	0.0000	0.9992	2	0	286	307	0.0000	3C(57.0215)							true	sp|P18242|CATD_MOUSE	P18242	CATD_MOUSE	Ctsd	Cathepsin D
2017_01_19_MB1-4_Glyco_rep2_Frac1.15274.15274.5	interact.pep.xml	IVVHMAHALKPGEFGLASICNGGGGASALLIEKL	IVVHM[147]AHALKPGEFGLASICNGGGGASALLIEKL	R	-	34	5	4152.7835	3445.8337	3445.8230	690.1740	690.1719	3445.8213	690.1715	0.0017	0.02571688000000	13.2870	7.4980	0.8988	2	1	391	424	0.0000	20C(57.0215), 5M(15.9949)							true	sp|Q8QZT1|THIL_MOUSE	Q8QZT1	THIL_MOUSE	Acat1	Acetyl-CoA acetyltransferase, mitochondrial
2017_01_19_MB1-4_Glyco_rep2_Frac1.15277.15277.2	interact.pep.xml	GFVFITFK		R	E	8	2	4153.4848	957.5338	957.5317	479.7742	479.7731	957.5323	479.7735	-0.0006	0.00788406100000	16.9130	0.0000	0.9926	2	0	201	208	0.0000								true	sp|Q99020|ROAA_MOUSE	Q99020	ROAA_MOUSE	Hnrnpab	Heterogeneous nuclear ribonucleoprotein A/B
2017_01_19_MB1-4_Glyco_rep2_Frac1.15279.15279.3	interact.pep.xml	TENLDVIVNISDTESWGQHVQK	TENLDVIVN[1655]ISDTESWGQHVQK	K	L	22	3	4154.1179	4051.7660	4051.7632	1351.5959	1351.5950	2511.2240	838.0819	1540.5390	0.01588547000000	15.6960	9.5020	0.9914	2	0	88	109	0.0000	9N(1540.5285)	HexNAc-2_Hex-7	-0.7298	4.904880355954174E-4	TENLDVIVnISDTESWGQHVQK	15.696036	14.633893	true	sp|P14231|AT1B2_MOUSE	P14231	AT1B2_MOUSE	Atp1b2	Sodium/potassium-transporting ATPase subunit beta-2
2017_01_19_MB1-4_Glyco_rep2_Frac1.15282.15282.3	interact.pep.xml	FFGILYENCYHILGK	FFGILYENCYHILGK	R	A	15	3	4155.0078	1872.9269	1872.9232	625.3162	625.3150	1872.9232	625.3150	0.0000	0.04332614000000	11.9530	0.0000	0.9697	2	0	839	853	0.0000	9C(57.0215)							false	sp|Q924C1|XPO5_MOUSE	Q924C1	XPO5_MOUSE	Xpo5	Exportin-5		sp|Q924C1-2|XPO5_MOUSE
2017_01_19_MB1-4_Glyco_rep2_Frac1.15283.15283.3	interact.pep.xml	LIHFSGVALGEACTIVLR	LIHFSGVALGEACTIVLR	K	G	18	3	4155.1547	1956.0728	1956.0698	653.0315	653.0305	1955.0662	652.6960	1.0036	0.00139958700000	19.9160	0.0000	0.9904	2	0	359	376	0.0000	13C(57.0215)	Mod1: First isotopic peak (PeakApex: 1.0028, Theoretical: 1.0024)						true	sp|P80314|TCPB_MOUSE	P80314	TCPB_MOUSE	Cct2	T-complex protein 1 subunit beta
2017_01_19_MB1-4_Glyco_rep2_Frac1.15286.15286.3	interact.pep.xml	QYKPVVYSNTIQSLAAIVR		K	A	19	3	4155.8290	2149.1929	2149.1897	717.4049	717.4038	2149.1895	717.4038	0.0002	0.00041519290000	23.0270	8.0940	0.9978	2	1	68	86	0.0000								false	sp|P18872-2|GNAO_MOUSE	P18872-2	GNAO_MOUSE	Gnao1	Isoform Alpha-2 of Guanine nucleotide-binding protein G(o) subunit alpha		sp|P18872|GNAO_MOUSE
2017_01_19_MB1-4_Glyco_rep2_Frac1.15287.15287.3	interact.pep.xml	DYFEEYGKIDTIEIITDR		R	Q	18	3	4155.9499	2219.0703	2219.0650	740.6974	740.6956	2219.0632	740.6950	0.0017	0.00000001200724	30.9460	9.0440	1.0000	2	1	118	135	0.0000								false	sp|O88569-2|ROA2_MOUSE	O88569-2	ROA2_MOUSE	Hnrnpa2b1	Isoform 2 of Heterogeneous nuclear ribonucleoproteins A2/B1		sp|O88569-3|ROA2_MOUSE, sp|O88569|ROA2_MOUSE
2017_01_19_MB1-4_Glyco_rep2_Frac1.15293.15293.3	interact.pep.xml	TENLDVIVNISDTESWGQHVQK	TENLDVIVN[1655]ISDTESWGQHVQK	K	L	22	3	4157.4170	4053.7730	4053.7656	1352.2649	1352.2625	2511.2240	838.0819	1542.5415	0.20488020000000	12.2540	0.0000	0.5742	2	0	88	109	0.0000	9N(1540.5285)	HexNAc-2_Hex-7	-1.1937	5.113345832623146E-4	TENLDVIVnISDTESWGQHVQK	12.254889	12.254889	true	sp|P14231|AT1B2_MOUSE	P14231	AT1B2_MOUSE	Atp1b2	Sodium/potassium-transporting ATPase subunit beta-2
2017_01_19_MB1-4_Glyco_rep2_Frac1.15300.15300.2	interact.pep.xml	SLVEIIEHGLVDEQQK		R	V	16	2	4159.1144	1835.9667	1835.9636	918.9906	918.9891	1835.9628	918.9887	0.0008	0.03685532000000	16.2340	0.0000	0.9765	2	0	685	700	0.0000								true	sp|Q99NB9|SF3B1_MOUSE	Q99NB9	SF3B1_MOUSE	Sf3b1	Splicing factor 3B subunit 1
2017_01_19_MB1-4_Glyco_rep2_Frac1.15302.15302.2	interact.pep.xml	VYEGSILEADCDILIPAASEK	VYEGSILEADCDILIPAASEK	K	Q	21	2	4159.3277	2292.1238	2292.1187	1147.0692	1147.0666	2292.1194	1147.0670	-0.0007	0.00000004018372	25.8300	5.1570	1.0000	2	0	366	386	0.0000	11C(57.0215)							true	sp|P26443|DHE3_MOUSE	P26443	DHE3_MOUSE	Glud1	Glutamate dehydrogenase 1, mitochondrial
2017_01_19_MB1-4_Glyco_rep2_Frac1.15309.15309.4	interact.pep.xml	MLVLVLGDLHIPHR		-	C	14	4	4161.7831	1611.9314	1611.9270	403.9901	403.9890	1611.9282	403.9893	-0.0012	0.00046585430000	21.8270	7.6740	0.9984	2	0	1	14	0.0000								true	sp|Q9QZ88|VPS29_MOUSE	Q9QZ88	VPS29_MOUSE	Vps29	Vacuolar protein sorting-associated protein 29
2017_01_19_MB1-4_Glyco_rep2_Frac1.15312.15312.3	interact.pep.xml	MLVLVLGDLHIPHR		-	C	14	3	4162.8575	1611.9307	1611.9277	538.3175	538.3165	1611.9282	538.3167	-0.0004	0.00000207610900	32.2310	0.0000	1.0000	2	0	1	14	0.0000								true	sp|Q9QZ88|VPS29_MOUSE	Q9QZ88	VPS29_MOUSE	Vps29	Vacuolar protein sorting-associated protein 29
2017_01_19_MB1-4_Glyco_rep2_Frac1.15313.15313.3	interact.pep.xml	VALGITTVLTMTTINTHLR	VALGITTVLTM[147]TTINTHLR	R	E	19	3	4162.9399	2070.1597	2070.1523	691.0605	691.0580	2070.1506	691.0575	0.0017	0.01668207000000	15.6110	0.0000	0.9889	2	0	275	293	0.0000	11M(15.9949)							false	sp|P63137-2|GBRB2_MOUSE	P63137-2	GBRB2_MOUSE	Gabrb2	Isoform 2 of Gamma-aminobutyric acid receptor subunit beta-2	Gabrb3	sp|P63080|GBRB3_MOUSE, sp|P63137|GBRB2_MOUSE
2017_01_19_MB1-4_Glyco_rep2_Frac1.15316.15316.3	interact.pep.xml	VALGITTVLTMTTINTHLR	VALGITTVLTM[147]TTINTHLR	R	E	19	3	4163.2343	2070.1597	2070.1523	691.0605	691.0580	2070.1506	691.0575	0.0017	0.00000000000115	32.7510	7.5190	1.0000	2	0	275	293	0.0000	11M(15.9949)							false	sp|P63137-2|GBRB2_MOUSE	P63137-2	GBRB2_MOUSE	Gabrb2	Isoform 2 of Gamma-aminobutyric acid receptor subunit beta-2	Gabrb3	sp|P63080|GBRB3_MOUSE, sp|P63137|GBRB2_MOUSE
2017_01_19_MB1-4_Glyco_rep2_Frac1.15319.15319.3	interact.pep.xml	GLIVIVSSPGGLQHMFNVPYGVGK	GLIVIVSSPGGLQHM[147]FNVPYGVGK	K	A	24	3	4164.3965	2484.3262	2484.3200	829.1160	829.1139	2484.3198	829.1139	0.0002	0.00006569013000	27.2300	9.9220	0.9998	2	0	144	167	0.0000	15M(15.9949)							true	sp|Q99L04|DHRS1_MOUSE	Q99L04	DHRS1_MOUSE	Dhrs1	Dehydrogenase/reductase SDR family member 1
2017_01_19_MB1-4_Glyco_rep2_Frac1.15332.15332.3	interact.pep.xml	KVVLDGEEVQIDILDTAGQEDYAAIR		K	D	26	3	4166.9778	2859.4458	2859.4397	954.1559	954.1538	2859.4500	954.1573	-0.0102	0.08795289000000	12.7230	0.0000	0.9365	2	0	54	79	0.0000								false	sp|P63321|RALA_MOUSE	P63321	RALA_MOUSE	Rala	Ras-related protein Ral-A	Ralb	sp|Q9JIW9|RALB_MOUSE
2017_01_19_MB1-4_Glyco_rep2_Frac1.15334.15334.4	interact.pep.xml	TENLDVIVNISDTESWGQHVQK	TENLDVIVN[1493]ISDTESWGQHVQK	K	L	22	4	4167.1967	3889.6995	3889.6992	973.4322	973.4321	2511.2240	628.8133	1378.4751	0.05294255000000	14.2330	9.2340	0.8108	2	0	88	109	0.0000	9N(1378.4757)	HexNAc-2_Hex-6	3.3230	0.0	TENLDVIVNISDTESWGQHVQK	12.188717	14.233225	true	sp|P14231|AT1B2_MOUSE	P14231	AT1B2_MOUSE	Atp1b2	Sodium/potassium-transporting ATPase subunit beta-2
2017_01_19_MB1-4_Glyco_rep2_Frac1.15335.15335.3	interact.pep.xml	KVVLDGEEVQIDILDTAGQEDYAAIR		K	D	26	3	4167.7167	2859.4458	2859.4397	954.1559	954.1538	2859.4500	954.1573	-0.0102	0.02071334000000	13.2350	0.0000	0.9863	2	0	54	79	0.0000								false	sp|P63321|RALA_MOUSE	P63321	RALA_MOUSE	Rala	Ras-related protein Ral-A	Ralb	sp|Q9JIW9|RALB_MOUSE
2017_01_19_MB1-4_Glyco_rep2_Frac1.15344.15344.3	interact.pep.xml	VSCLGVTDDGMAVATGSWDSFLK	VSCLGVTDDGM[147]AVATGSWDSFLK	R	I	23	3	4170.0540	2431.1123	2431.1070	811.3780	811.3763	2431.1035	811.3751	0.0034	0.00000000068041	30.1220	9.2150	1.0000	2	0	315	337	0.0000	11M(15.9949), 3C(57.0215)							false	sp|P62874|GBB1_MOUSE	P62874	GBB1_MOUSE	Gnb1	Guanine nucleotide-binding protein G(I)/G(S)/G(T) subunit beta-1	Gnb2	sp|P62880|GBB2_MOUSE
2017_01_19_MB1-4_Glyco_rep2_Frac1.15346.15346.3	interact.pep.xml	LHFFMPGFAPLTSR	LHFFM[147]PGFAPLTSR	R	G	14	3	4170.6789	1635.8262	1635.8235	546.2827	546.2818	1635.8230	546.2816	0.0004	0.02503225000000	13.9060	0.0000	0.9833	2	0	263	276	0.0000	5M(15.9949)							false	sp|Q9D6F9|TBB4A_MOUSE	Q9D6F9	TBB4A_MOUSE	Tubb4a	Tubulin beta-4A chain	Tubb2a, Tubb2b, Tubb4b, Tubb5	sp|P68372|TBB4B_MOUSE, sp|P99024|TBB5_MOUSE, sp|Q7TMM9|TBB2A_MOUSE, sp|Q9CWF2|TBB2B_MOUSE
2017_01_19_MB1-4_Glyco_rep2_Frac1.15350.15350.2	interact.pep.xml	FLASVSTVLTSK		K	Y	12	2	4171.2437	1251.7102	1251.7080	626.8624	626.8613	1251.7074	626.8610	0.0006	0.36182620000000	12.2660	0.0000	0.6837	2	0	129	140	0.0000								false	sp|P01942|HBA_MOUSE	P01942	HBA_MOUSE	Hba	Hemoglobin subunit alpha	HBA1	sp|P69905|HBA_HUMAN
2017_01_19_MB1-4_Glyco_rep2_Frac1.15355.15355.4	interact.pep.xml	DMAIATGGAVFGEEGLNLNLEDVQAHDLGK	DM[147]AIATGGAVFGEEGLNLNLEDVQAHDLGK	K	V	30	4	4172.7599	3099.4934	3099.4814	775.8806	775.8776	3099.4817	775.8777	-0.0002	0.00127717300000	21.0750	0.0000	0.9969	2	0	315	344	0.0000	2M(15.9949)							true	sp|P63038|CH60_MOUSE	P63038	CH60_MOUSE	Hspd1	60 kDa heat shock protein, mitochondrial
2017_01_19_MB1-4_Glyco_rep2_Frac1.15359.15359.3	interact.pep.xml	DMAIATGGAVFGEEGLNLNLEDVQAHDLGK	DM[147]AIATGGAVFGEEGLNLNLEDVQAHDLGK	K	V	30	3	4173.1398	3099.4912	3099.4812	1034.1710	1034.1677	3099.4817	1034.1678	-0.0004	0.00000000000000	64.5980	9.0390	1.0000	2	0	315	344	0.0000	2M(15.9949)							true	sp|P63038|CH60_MOUSE	P63038	CH60_MOUSE	Hspd1	60 kDa heat shock protein, mitochondrial
2017_01_19_MB1-4_Glyco_rep2_Frac1.15361.15361.2	interact.pep.xml	DEDITEYQSILAAAVK		R	A	16	2	4173.3032	1764.8834	1764.8787	883.4490	883.4466	1764.8780	883.4463	0.0006	0.00000000408173	24.0380	7.1660	1.0000	2	0	129	144	0.0000								true	sp|Q9DCM2|GSTK1_MOUSE	Q9DCM2	GSTK1_MOUSE	Gstk1	Glutathione S-transferase kappa 1
2017_01_19_MB1-4_Glyco_rep2_Frac1.15362.15362.2	interact.pep.xml	DEDITEYQSILAAAVK		R	A	16	2	4173.4872	1764.8834	1764.8787	883.4490	883.4466	1764.8780	883.4463	0.0006	0.00366226500000	20.2450	0.0000	0.9953	2	0	129	144	0.0000								true	sp|Q9DCM2|GSTK1_MOUSE	Q9DCM2	GSTK1_MOUSE	Gstk1	Glutathione S-transferase kappa 1
2017_01_19_MB1-4_Glyco_rep2_Frac1.15365.15365.3	interact.pep.xml	DYFEEYGKIDTIEIITDR		R	Q	18	3	4174.4527	2219.0790	2219.0650	740.7003	740.6956	2219.0632	740.6950	0.0017	0.00765267700000	16.2640	9.8240	0.9823	2	1	118	135	0.0000								false	sp|O88569-2|ROA2_MOUSE	O88569-2	ROA2_MOUSE	Hnrnpa2b1	Isoform 2 of Heterogeneous nuclear ribonucleoproteins A2/B1		sp|O88569-3|ROA2_MOUSE, sp|O88569|ROA2_MOUSE
2017_01_19_MB1-4_Glyco_rep2_Frac1.15368.15368.3	interact.pep.xml	SQTEEDCTEELFDFLHAR	SQTEEDCTEELFDFLHAR	R	D	18	3	4175.1961	2225.9585	2225.9540	742.9934	742.9919	2225.9534	742.9917	0.0007	0.00244483700000	20.9470	0.0000	0.9982	2	0	59	76	0.0000	7C(57.0215)							true	sp|P99028|QCR6_MOUSE	P99028	QCR6_MOUSE	Uqcrh	Cytochrome b-c1 complex subunit 6, mitochondrial
2017_01_19_MB1-4_Glyco_rep2_Frac1.15369.15369.3	interact.pep.xml	NNPEYSSFFGVMGASSAMVFSAMGAAYGTAK	NNPEYSSFFGVM[147]GASSAM[147]VFSAM[147]GAAYGTAK	K	S	31	3	4175.4611	3198.3860	3198.3774	1067.1359	1067.1331	3197.3777	1066.7998	0.9997	0.00295460900000	18.6180	0.0000	0.9814	2	0	6	36	0.0000	12M(15.9949), 18M(15.9949), 23M(15.9949)	Mod1: First isotopic peak (PeakApex: 1.0028, Theoretical: 1.0024)						true	sp|P63082|VATL_MOUSE	P63082	VATL_MOUSE	Atp6v0c	V-type proton ATPase 16 kDa proteolipid subunit
2017_01_19_MB1-4_Glyco_rep2_Frac1.15371.15371.3	interact.pep.xml	TENLDVIVNISDTESWGQHVQK	TENLDVIVN[1493]ISDTESWGQHVQK	K	L	22	3	4175.6483	3889.7087	3889.7036	1297.5768	1297.5751	2511.2240	838.0819	1378.4794	0.07202779000000	14.0700	0.0000	0.9527	2	0	88	109	0.0000	9N(1378.4757)	HexNAc-2_Hex-6	-0.8589	4.904880355954174E-4	TENLDVIVnISDTESWGQHVQK	14.070501	14.070501	true	sp|P14231|AT1B2_MOUSE	P14231	AT1B2_MOUSE	Atp1b2	Sodium/potassium-transporting ATPase subunit beta-2
2017_01_19_MB1-4_Glyco_rep2_Frac1.15372.15372.3	interact.pep.xml	NNPEYSSFFGVMGASSAMVFSAMGAAYGTAK	NNPEYSSFFGVM[147]GASSAM[147]VFSAM[147]GAAYGTAK	K	S	31	3	4175.7394	3198.3860	3198.3774	1067.1359	1067.1331	3197.3777	1066.7998	0.9997	0.00000117625100	31.2180	7.0830	1.0000	2	0	6	36	0.0000	12M(15.9949), 18M(15.9949), 23M(15.9949)	Mod1: First isotopic peak (PeakApex: 1.0028, Theoretical: 1.0024)						true	sp|P63082|VATL_MOUSE	P63082	VATL_MOUSE	Atp6v0c	V-type proton ATPase 16 kDa proteolipid subunit
2017_01_19_MB1-4_Glyco_rep2_Frac1.15374.15374.3	interact.pep.xml	TENLDVIVNISDTESWGQHVQK	TENLDVIVN[1493]ISDTESWGQHVQK	K	L	22	3	4176.8298	3889.7087	3889.7036	1297.5768	1297.5751	2511.2240	838.0819	1378.4794	0.02887354000000	14.6580	9.8870	0.9824	2	0	88	109	0.0000	9N(1378.4757)	HexNAc-2_Hex-6	1.0578	1.939487975174554E-4	TENLDVIVnISDTESWGQHVQK	14.6589575	13.339861	true	sp|P14231|AT1B2_MOUSE	P14231	AT1B2_MOUSE	Atp1b2	Sodium/potassium-transporting ATPase subunit beta-2
2017_01_19_MB1-4_Glyco_rep2_Frac1.15379.15379.3	interact.pep.xml	KIEDLGAAMEEALILDNK		K	Y	18	3	4178.0045	1972.0199	1972.0188	658.3472	658.3469	1972.0186	658.3468	0.0002	0.00116345600000	21.2370	8.3640	0.9990	2	0	2264	2281	0.0000								false	sp|P16546|SPTN1_MOUSE	P16546	SPTN1_MOUSE	Sptan1	Spectrin alpha chain, non-erythrocytic 1		sp|P16546-2|SPTN1_MOUSE
2017_01_19_MB1-4_Glyco_rep2_Frac1.15381.15381.2	interact.pep.xml	LIILASGGPQALVNIMR	LIILASGGPQALVNIM[147]R	K	T	17	2	4178.2068	1781.0292	1781.0245	891.5219	891.5195	1781.0232	891.5189	0.0013	0.00183653800000	20.4440	0.0000	0.9977	2	0	313	329	0.0000	16M(15.9949)							true	sp|Q02248|CTNB1_MOUSE	Q02248	CTNB1_MOUSE	Ctnnb1	Catenin beta-1
2017_01_19_MB1-4_Glyco_rep2_Frac1.15382.15382.3	interact.pep.xml	KIEDLGAAMEEALILDNK		K	Y	18	3	4178.2970	1972.0199	1972.0188	658.3472	658.3469	1972.0186	658.3468	0.0002	0.00000000002863	53.9680	12.5300	1.0000	2	0	2264	2281	0.0000								false	sp|P16546|SPTN1_MOUSE	P16546	SPTN1_MOUSE	Sptan1	Spectrin alpha chain, non-erythrocytic 1		sp|P16546-2|SPTN1_MOUSE
2017_01_19_MB1-4_Glyco_rep2_Frac1.15384.15384.2	interact.pep.xml	LIILASGGPQALVNIMR	LIILASGGPQALVNIM[147]R	K	T	17	2	4179.3887	1781.0292	1781.0245	891.5219	891.5195	1781.0232	891.5189	0.0013	0.20440890000000	9.2580	8.0990	0.8532	2	0	313	329	0.0000	16M(15.9949)							true	sp|Q02248|CTNB1_MOUSE	Q02248	CTNB1_MOUSE	Ctnnb1	Catenin beta-1
2017_01_19_MB1-4_Glyco_rep2_Frac1.15388.15388.2	interact.pep.xml	LLIYSFAGEYVPR		R	I	13	2	4180.4503	1526.8162	1526.8138	764.4154	764.4142	1526.8132	764.4139	0.0006	0.00002477422000	27.9240	0.0000	1.0000	2	0	77	89	0.0000								false	sp|P97797-2|SHPS1_MOUSE	P97797-2	SHPS1_MOUSE	Sirpa	Isoform 2 of Tyrosine-protein phosphatase non-receptor type substrate 1		sp|P97797-3|SHPS1_MOUSE, sp|P97797-4|SHPS1_MOUSE, sp|P97797|SHPS1_MOUSE
2017_01_19_MB1-4_Glyco_rep2_Frac1.15399.15399.3	interact.pep.xml	SANLMAGHWVAISGAAGGLGSLAVQYAK	SANLM[147]AGHWVAISGAAGGLGSLAVQYAK	K	A	28	3	4183.8268	2715.3872	2715.3813	906.1363	906.1344	2715.3801	906.1340	0.0012	0.00000000005964	39.3130	8.1640	1.0000	2	0	165	192	0.0000	5M(15.9949)							true	sp|P00330|ADH1_YEAST	P00330	ADH1_YEAST	ADH1	Alcohol dehydrogenase 1
2017_01_19_MB1-4_Glyco_rep2_Frac1.15400.15400.2	interact.pep.xml	GFGFVLFK		R	E	8	2	4183.9792	913.5076	913.5074	457.7611	457.7610	913.5061	457.7603	0.0012	0.11021730000000	12.3310	0.0000	0.9214	2	0	120	127	0.0000								false	sp|Q60668-2|HNRPD_MOUSE	Q60668-2	HNRPD_MOUSE	Hnrnpd	Isoform 2 of Heterogeneous nuclear ribonucleoprotein D0	Hnrnpdl	sp|Q60668-3|HNRPD_MOUSE, sp|Q60668-4|HNRPD_MOUSE, sp|Q60668|HNRPD_MOUSE, sp|Q9Z130|HNRDL_MOUSE
2017_01_19_MB1-4_Glyco_rep2_Frac1.15401.15401.3	interact.pep.xml	IVNDDQSFYADIYMEDGLIK	IVNDDQSFYADIYM[147]EDGLIK	K	Q	20	3	4184.0639	2364.0913	2364.0833	789.0377	789.0350	2364.0830	789.0349	0.0002	0.00000000031931	32.8390	8.5350	1.0000	2	0	24	43	0.0000	14M(15.9949)							false	sp|O08553|DPYL2_MOUSE	O08553	DPYL2_MOUSE	Dpysl2	Dihydropyrimidinase-related protein 2	Dpysl3	sp|Q62188|DPYL3_MOUSE
2017_01_19_MB1-4_Glyco_rep2_Frac1.15402.15402.2	interact.pep.xml	FGANAILGVSLAVCK	FGANAILGVSLAVCK	K	A	15	2	4184.5999	1518.8276	1518.8232	760.4211	760.4189	1518.8228	760.4187	0.0004	0.00000001032138	34.1820	10.5990	1.0000	2	0	106	120	0.0000	14C(57.0215)							false	sp|P17182|ENOA_MOUSE	P17182	ENOA_MOUSE	Eno1	Alpha-enolase	Eno2, Eno3	sp|P17183|ENOG_MOUSE, sp|P21550|ENOB_MOUSE
2017_01_19_MB1-4_Glyco_rep2_Frac1.15403.15403.2	interact.pep.xml	MSINAEDVVVGDLVEVK		K	G	17	2	4184.6823	1815.9369	1815.9287	908.9757	908.9716	1815.9287	908.9716	0.0000	0.00000000000000	44.6300	10.2960	1.0000	2	0	178	194	0.0000								true	sp|Q8VDN2|AT1A1_MOUSE	Q8VDN2	AT1A1_MOUSE	Atp1a1	Sodium/potassium-transporting ATPase subunit alpha-1
2017_01_19_MB1-4_Glyco_rep2_Frac1.15407.15407.3	interact.pep.xml	MSINAEDVVVGDLVEVK		K	G	17	3	4185.2618	1815.9305	1815.9285	606.3174	606.3168	1815.9287	606.3168	-0.0002	0.00025336690000	22.8850	7.4610	0.9995	2	0	178	194	0.0000								true	sp|Q8VDN2|AT1A1_MOUSE	Q8VDN2	AT1A1_MOUSE	Atp1a1	Sodium/potassium-transporting ATPase subunit alpha-1
2017_01_19_MB1-4_Glyco_rep2_Frac1.15408.15408.3	interact.pep.xml	ITVVGVGQVGMACAISILGK	ITVVGVGQVGM[147]ACAISILGK	K	S	20	3	4185.3589	1988.0847	1988.0804	663.7022	663.7007	1988.0797	663.7005	0.0007	0.00000000001896	54.6900	13.1870	1.0000	2	0	24	43	0.0000	11M(15.9949), 13C(57.0215)							true	sp|P16125|LDHB_MOUSE	P16125	LDHB_MOUSE	Ldhb	L-lactate dehydrogenase B chain
2017_01_19_MB1-4_Glyco_rep2_Frac1.15410.15410.3	interact.pep.xml	HHITIAEIYETELVDIEK		K	A	18	3	4185.5617	2152.0696	2152.0881	718.3638	718.3700	2152.1050	718.3756	-0.0168	0.00000000000000	22.5470	0.0000	1.0000	2	0	123	140	0.0000		Mod1: Isotopic peak error, Mod2: Deamidation (PeakApex: -0.0250)						true	sp|P28663|SNAB_MOUSE	P28663	SNAB_MOUSE	Napb	Beta-soluble NSF attachment protein
2017_01_19_MB1-4_Glyco_rep2_Frac1.15412.15412.2	interact.pep.xml	ITVVGVGQVGMACAISILGK	ITVVGVGQVGM[147]ACAISILGK	K	S	20	2	4185.7649	1988.0848	1988.0791	995.0497	995.0468	1988.0797	995.0471	-0.0006	0.00000000000000	54.8700	13.3000	1.0000	2	0	24	43	0.0000	11M(15.9949), 13C(57.0215)							true	sp|P16125|LDHB_MOUSE	P16125	LDHB_MOUSE	Ldhb	L-lactate dehydrogenase B chain
2017_01_19_MB1-4_Glyco_rep2_Frac1.15413.15413.3	interact.pep.xml	HHITIAEIYETELVDIEK		K	A	18	3	4185.8469	2152.0696	2152.0881	718.3638	718.3700	2152.1050	718.3756	-0.0168	0.00000000001005	36.6740	10.3670	1.0000	2	0	123	140	0.0000		Mod1: Isotopic peak error, Mod2: Deamidation (PeakApex: -0.0250)						true	sp|P28663|SNAB_MOUSE	P28663	SNAB_MOUSE	Napb	Beta-soluble NSF attachment protein
2017_01_19_MB1-4_Glyco_rep2_Frac1.15415.15415.4	interact.pep.xml	RFPHGIAFLADYAHSLGLK		K	L	19	4	4186.4713	2112.1262	2112.1267	529.0388	529.0390	2112.1267	529.0390	0.0000	0.10098340000000	12.4830	0.0000	0.8514	2	0	97	115	0.0000								true	sp|Q9QWR8|NAGAB_MOUSE	Q9QWR8	NAGAB_MOUSE	Naga	Alpha-N-acetylgalactosaminidase
2017_01_19_MB1-4_Glyco_rep2_Frac1.15416.15416.3	interact.pep.xml	WFYIDFGGLKPSGSEPTPK		R	S	19	3	4186.7368	2125.0562	2125.0515	709.3593	709.3578	2125.0520	709.3579	-0.0004	0.00058986150000	23.4170	0.0000	0.9975	2	1	604	622	0.0000								true	sp|Q8BH59|CMC1_MOUSE	Q8BH59	CMC1_MOUSE	Slc25a12	Calcium-binding mitochondrial carrier protein Aralar1
2017_01_19_MB1-4_Glyco_rep2_Frac1.15418.15418.3	interact.pep.xml	LLGNMIVIVLGHHLGKDFTPAAQAAFQK	LLGNM[147]IVIVLGHHLGKDFTPAAQAAFQK	R	V	28	3	4187.0508	3004.6333	3004.6313	1002.5517	1002.5510	3004.6318	1002.5512	-0.0004	0.01226027000000	14.1460	0.0000	0.9733	2	1	106	133	0.0000	5M(15.9949)							true	sp|P02088|HBB1_MOUSE	P02088	HBB1_MOUSE	Hbb-b1	Hemoglobin subunit beta-1
2017_01_19_MB1-4_Glyco_rep2_Frac1.15420.15420.4	interact.pep.xml	TEGAIDDSLIGGNASAEGPEGEGTESTVVTGVDIVMNHHLQETSFTK		R	E	47	4	4187.6752	4799.2400	4799.2350	1200.8173	1200.8160	4799.2360	1200.8163	-0.0009	0.00000000000000	82.2210	8.5490	1.0000	2	0	39	85	0.0000								true	sp|P63028|TCTP_MOUSE	P63028	TCTP_MOUSE	Tpt1	Translationally-controlled tumor protein
2017_01_19_MB1-4_Glyco_rep2_Frac1.15421.15421.3	interact.pep.xml	DMAIATGGAVFGEEGLNLNLEDVQAHDLGK	DM[147]AIATGGAVFGEEGLNLNLEDVQAHDLGK	K	V	30	3	4187.9407	3099.4814	3099.4810	1034.1677	1034.1676	3099.4817	1034.1678	-0.0007	0.00085753130000	19.7670	0.0000	0.9991	2	0	315	344	0.0000	2M(15.9949)							true	sp|P63038|CH60_MOUSE	P63038	CH60_MOUSE	Hspd1	60 kDa heat shock protein, mitochondrial
2017_01_19_MB1-4_Glyco_rep2_Frac1.15430.15430.4	interact.pep.xml	GSEVEDEDLELFNTSVQLRPPSTAPGPETAAFIER	GSEVEDEDLELFN[1979]TSVQLRPPSTAPGPETAAFIER	R	L	35	4	4190.7980	5666.4450	5666.4795	1417.6185	1417.6272	3800.8380	951.2168	1865.6416	0.01831260000000	15.4490	0.0000	0.8980	2	1	170	204	0.0000	13N(1864.6342)	HexNAc-2_Hex-9	-3.4395	0.002090653038706118	GSEVEDEDLELFnTSVQLRPPSTAPGPETAAFIER	15.449645	15.449645	false	sp|Q3TAS6-2|EMC10_MOUSE	Q3TAS6-2	EMC10_MOUSE	Emc10	Isoform 2 of ER membrane protein complex subunit 10		sp|Q3TAS6|EMC10_MOUSE
2017_01_19_MB1-4_Glyco_rep2_Frac1.15432.15432.4	interact.pep.xml	GSEVEDEDLELFNTSVQLRPPSTAPGPETAAFIER	GSEVEDEDLELFN[1979]TSVQLRPPSTAPGPETAAFIER	R	L	35	4	4191.1880	5666.4450	5666.4795	1417.6185	1417.6272	3800.8380	951.2168	1865.6416	0.00000000000000	63.4990	10.2450	1.0000	2	1	170	204	0.0000	13N(1864.6342)	HexNAc-2_Hex-9	-1.7515	7.451082026694311E-4	GSEVEDEDLELFNTSVQLRPPSTAPGPETAAFIER	61.15274	63.499886	false	sp|Q3TAS6-2|EMC10_MOUSE	Q3TAS6-2	EMC10_MOUSE	Emc10	Isoform 2 of ER membrane protein complex subunit 10		sp|Q3TAS6|EMC10_MOUSE
2017_01_19_MB1-4_Glyco_rep2_Frac1.15436.15436.4	interact.pep.xml	LIFPNPFGHLSDSFSHSR		K	W	18	4	4192.1906	2057.0168	2057.0130	515.2615	515.2605	2057.0120	515.2603	0.0009	0.07408836000000	12.0210	0.0000	0.8868	2	0	166	183	0.0000								false	sp|Q64337-2|SQSTM_MOUSE	Q64337-2	SQSTM_MOUSE	Sqstm1	Isoform 2 of Sequestosome-1		sp|Q64337|SQSTM_MOUSE
2017_01_19_MB1-4_Glyco_rep2_Frac1.15437.15437.4	interact.pep.xml	SKNYEFMWNPHLGYILTCPSNLGTGLR	SKNYEFM[147]WNPHLGYILTCPSNLGTGLR	K	A	27	4	4192.2716	3183.5350	3183.5286	796.8910	796.8894	3183.5269	796.8890	0.0017	0.00000000000208	42.4020	5.5310	1.0000	2	1	266	292	0.0000	18C(57.0215), 7M(15.9949)							true	sp|Q04447|KCRB_MOUSE	Q04447	KCRB_MOUSE	Ckb	Creatine kinase B-type
2017_01_19_MB1-4_Glyco_rep2_Frac1.15438.15438.4	interact.pep.xml	GSEVEDEDLELFNTSVQLRPPSTAPGPETAAFIER	GSEVEDEDLELFN[1979]TSVQLRPPSTAPGPETAAFIER	R	L	35	4	4192.3535	5667.4950	5667.4890	1417.8810	1417.8795	3800.8380	951.2168	1866.6508	0.00709577500000	17.0960	0.0000	0.8834	2	1	170	204	0.0000	13N(1864.6342)	HexNAc-2_Hex-9	-4.9375	0.0026900167439817737	GSEVEDEDLELFnTSVQLRPPSTAPGPETAAFIER	17.096157	17.096157	false	sp|Q3TAS6-2|EMC10_MOUSE	Q3TAS6-2	EMC10_MOUSE	Emc10	Isoform 2 of ER membrane protein complex subunit 10		sp|Q3TAS6|EMC10_MOUSE
2017_01_19_MB1-4_Glyco_rep2_Frac1.15441.15441.4	interact.pep.xml	GSEVEDEDLELFNTSVQLRPPSTAPGPETAAFIER	GSEVEDEDLELFN[1979]TSVQLRPPSTAPGPETAAFIER	R	L	35	4	4192.6382	5667.4950	5667.4890	1417.8810	1417.8795	3800.8380	951.2168	1866.6508	0.00000000000000	63.7430	10.1160	1.0000	2	1	170	204	0.0000	13N(1864.6342)	HexNAc-2_Hex-9	-2.5024	0.0012256403971074887	GSEVEDEDLELFNTSVQLRPPSTAPGPETAAFIER	61.23011	63.743088	false	sp|Q3TAS6-2|EMC10_MOUSE	Q3TAS6-2	EMC10_MOUSE	Emc10	Isoform 2 of ER membrane protein complex subunit 10		sp|Q3TAS6|EMC10_MOUSE
2017_01_19_MB1-4_Glyco_rep2_Frac1.15442.15442.3	interact.pep.xml	NNPEYSSFFGVMGASSAMVFSAMGAAYGTAK	NNPEYSSFFGVM[147]GASSAM[147]VFSAM[147]GAAYGTAK	K	S	31	3	4193.1482	3197.3838	3197.3780	1066.8019	1066.7999	3197.3777	1066.7998	0.0002	0.00015005480000	23.7950	0.0000	0.9997	2	0	6	36	0.0000	12M(15.9949), 18M(15.9949), 23M(15.9949)							true	sp|P63082|VATL_MOUSE	P63082	VATL_MOUSE	Atp6v0c	V-type proton ATPase 16 kDa proteolipid subunit
2017_01_19_MB1-4_Glyco_rep2_Frac1.15445.15445.3	interact.pep.xml	NNPEYSSFFGVMGASSAMVFSAMGAAYGTAK	NNPEYSSFFGVM[147]GASSAM[147]VFSAM[147]GAAYGTAK	K	S	31	3	4193.4338	3197.3838	3197.3780	1066.8019	1066.7999	3197.3777	1066.7998	0.0002	0.00000000000000	69.1890	10.5440	1.0000	2	0	6	36	0.0000	12M(15.9949), 18M(15.9949), 23M(15.9949)							true	sp|P63082|VATL_MOUSE	P63082	VATL_MOUSE	Atp6v0c	V-type proton ATPase 16 kDa proteolipid subunit
2017_01_19_MB1-4_Glyco_rep2_Frac1.15448.15448.4	interact.pep.xml	DHLLSISLSGYINYLDKNNPSKPLR		K	V	25	4	4194.2038	2856.5176	2856.5154	715.1367	715.1361	2856.5132	715.1356	0.0022	0.00658036800000	19.2270	9.8770	0.9760	2	2	290	314	0.0000								true	sp|O88342|WDR1_MOUSE	O88342	WDR1_MOUSE	Wdr1	WD repeat-containing protein 1
2017_01_19_MB1-4_Glyco_rep2_Frac1.15452.15452.2	interact.pep.xml	LSISALFVTPK		K	T	11	2	4194.7710	1174.6990	1174.6964	588.3568	588.3555	1174.6960	588.3553	0.0003	0.00127717300000	22.0750	0.0000	0.9986	2	0	283	293	0.0000								false	sp|P16330|CN37_MOUSE	P16330	CN37_MOUSE	Cnp	2',3'-cyclic-nucleotide 3'-phosphodiesterase		sp|P16330-2|CN37_MOUSE
2017_01_19_MB1-4_Glyco_rep2_Frac1.15453.15453.3	interact.pep.xml	TENLDVIVNISDTESWGQHVQK	TENLDVIVN[1493]ISDTESWGQHVQK	K	L	22	3	4194.8653	3889.7007	3889.6997	1297.5742	1297.5738	2511.2240	838.0819	1378.4755	0.02002165000000	16.2940	9.1280	0.9880	2	0	88	109	0.0000	9N(1378.4757)	HexNAc-2_Hex-6	3.7230	0.0	TENLDVIVnISDTESWGQHVQK	16.294487	14.403051	true	sp|P14231|AT1B2_MOUSE	P14231	AT1B2_MOUSE	Atp1b2	Sodium/potassium-transporting ATPase subunit beta-2
2017_01_19_MB1-4_Glyco_rep2_Frac1.15458.15458.5	interact.pep.xml	LLGNMIVIVLGHHLGKDFTPAAQAAFQK	LLGNM[147]IVIVLGHHLGKDFTPAAQAAFQK	R	V	28	5	4197.0172	3004.6401	3004.6326	601.9353	601.9338	3004.6318	601.9336	0.0007	0.00001884734000	29.3990	9.1940	1.0000	2	1	106	133	0.0000	5M(15.9949)							true	sp|P02088|HBB1_MOUSE	P02088	HBB1_MOUSE	Hbb-b1	Hemoglobin subunit beta-1
2017_01_19_MB1-4_Glyco_rep2_Frac1.15460.15460.4	interact.pep.xml	IVGGYTCAANSIPYQVSLNSGSHFCGGSLINSQWVVSAAHCYK	IVGGYTCAANSIPYQVSLNSGSHFCGGSLINSQWVVSAAHCYK	K	S	43	4	4197.3820	4660.1807	4660.1763	1166.0525	1166.0514	4659.1733	1165.8006	1.0029	0.04565621000000	13.8620	0.0000	0.6488	2	0	9	51	0.0000	25C(57.0215), 41C(57.0215), 7C(57.0215)	Mod1: First isotopic peak (PeakApex: 1.0028, Theoretical: 1.0024)						true	sp|P00761|TRYP_PIG	P00761	TRYP_PIG		Trypsin
2017_01_19_MB1-4_Glyco_rep2_Frac1.15461.15461.3	interact.pep.xml	YQVFFFGTHETAFLGPK		K	D	17	3	4197.4690	1987.9895	1987.9845	663.6704	663.6688	1987.9832	663.6683	0.0013	0.00000000019708	43.6420	12.1070	1.0000	2	0	45	61	0.0000								true	sp|P51859|HDGF_MOUSE	P51859	HDGF_MOUSE	Hdgf	Hepatoma-derived growth factor
2017_01_19_MB1-4_Glyco_rep2_Frac1.15463.15463.3	interact.pep.xml	FNIWGGSLSLGHPFGATGCR	FNIWGGSLSLGHPFGATGCR	K	L	20	3	4198.0490	2133.0278	2133.0220	712.0165	712.0146	2133.0212	712.0143	0.0007	0.00000110090500	32.3330	0.0000	1.0000	2	0	418	437	0.0000	19C(57.0215)							true	sp|Q99JY0|ECHB_MOUSE	Q99JY0	ECHB_MOUSE	Hadhb	Trifunctional enzyme subunit beta, mitochondrial
2017_01_19_MB1-4_Glyco_rep2_Frac1.15478.15478.4	interact.pep.xml	GSEVEDEDLELFNTSVQLRPPSTAPGPETAAFIER	GSEVEDEDLELFN[1655]TSVQLRPPSTAPGPETAAFIER	R	L	35	4	4201.8594	5342.3887	5342.3765	1336.6045	1336.6014	3800.8380	951.2168	1541.5385	0.00000000000000	38.5540	9.0100	1.0000	2	1	170	204	0.0000	13N(1540.5285)	HexNAc-2_Hex-7	-1.8269	7.731211545275908E-4	GSEVEDEDLELFnTSVQLRPPSTAPGPETAAFIER	38.55472	38.55472	false	sp|Q3TAS6-2|EMC10_MOUSE	Q3TAS6-2	EMC10_MOUSE	Emc10	Isoform 2 of ER membrane protein complex subunit 10		sp|Q3TAS6|EMC10_MOUSE
2017_01_19_MB1-4_Glyco_rep2_Frac1.15486.15486.4	interact.pep.xml	GSEVEDEDLELFNTSVQLRPPSTAPGPETAAFIER	GSEVEDEDLELFN[1493]TSVQLRPPSTAPGPETAAFIER	R	L	35	4	4203.6882	5180.3354	5180.3267	1296.0911	1296.0890	3800.8380	951.2168	1379.4887	0.00000000000000	49.2050	8.2840	1.0000	2	1	170	204	0.0000	13N(1378.4757)	HexNAc-2_Hex-6	-1.9738	7.94912559618442E-4	GSEVEDEDLELFnTSVQLRPPSTAPGPETAAFIER	49.205	46.32348	false	sp|Q3TAS6-2|EMC10_MOUSE	Q3TAS6-2	EMC10_MOUSE	Emc10	Isoform 2 of ER membrane protein complex subunit 10		sp|Q3TAS6|EMC10_MOUSE
2017_01_19_MB1-4_Glyco_rep2_Frac1.15492.15492.3	interact.pep.xml	MQVNAEEVVVGDLVEIK	M[147]QVNAEEVVVGDLVEIK	K	G	17	3	4205.2982	1886.9711	1886.9661	629.9976	629.9960	1886.9658	629.9959	0.0002	0.00000000000002	34.0930	9.3030	1.0000	2	0	168	184	0.0000	1M(15.9949)							true	sp|Q6PIC6|AT1A3_MOUSE	Q6PIC6	AT1A3_MOUSE	Atp1a3	Sodium/potassium-transporting ATPase subunit alpha-3
2017_01_19_MB1-4_Glyco_rep2_Frac1.15495.15495.3	interact.pep.xml	AIVPILLDANVSTYDKIR		R	I	18	3	4206.7131	2000.1365	2000.1313	667.7194	667.7177	2000.1305	667.7174	0.0008	0.00567217800000	18.4850	9.5290	0.9861	2	1	389	406	0.0000								false	sp|O08599|STXB1_MOUSE	O08599	STXB1_MOUSE	Stxbp1	Syntaxin-binding protein 1		sp|O08599-2|STXB1_MOUSE
2017_01_19_MB1-4_Glyco_rep2_Frac1.15500.15500.4	interact.pep.xml	TLAYLLPAIVHINHQPYLER		K	G	20	4	4207.1956	2360.3064	2360.2998	591.0839	591.0822	2360.3003	591.0824	-0.0004	0.00004357624000	24.9430	0.0000	0.9998	2	0	143	162	0.0000								false	sp|Q501J6-2|DDX17_MOUSE	Q501J6-2	DDX17_MOUSE	Ddx17	Isoform 2 of Probable ATP-dependent RNA helicase DDX17		sp|Q501J6|DDX17_MOUSE
2017_01_19_MB1-4_Glyco_rep2_Frac1.15501.15501.4	interact.pep.xml	AVMHFLVNHVKDTLQSELVGQLYK		K	S	24	4	4207.4611	2768.4760	2768.4688	693.1263	693.1245	2768.4683	693.1244	0.0004	0.01600480000000	8.6830	0.0000	0.9484	2	1	675	698	0.0000								false	sp|Q8K1M6|DNM1L_MOUSE	Q8K1M6	DNM1L_MOUSE	Dnm1l	Dynamin-1-like protein		sp|Q8K1M6-2|DNM1L_MOUSE, sp|Q8K1M6-3|DNM1L_MOUSE, sp|Q8K1M6-4|DNM1L_MOUSE
2017_01_19_MB1-4_Glyco_rep2_Frac1.15502.15502.4	interact.pep.xml	VHCCLYFISPFGHGLRPLDVEFMK	VHCCLYFISPFGHGLRPLDVEFM[147]K	R	A	24	4	4207.5613	2937.4204	2937.4130	735.3624	735.3605	2937.4126	735.3604	0.0004	0.00000278131500	31.7230	13.4510	1.0000	2	1	234	257	0.0000	23M(15.9949), 3C(57.0215), 4C(57.0215)							false	sp|P28661-2|SEPT4_MOUSE	P28661-2	SEPT4_MOUSE	Septin4	Isoform 2 of Septin-4		sp|P28661-3|SEPT4_MOUSE, sp|P28661-4|SEPT4_MOUSE, sp|P28661-5|SEPT4_MOUSE, sp|P28661|SEPT4_MOUSE
2017_01_19_MB1-4_Glyco_rep2_Frac1.15505.15505.3	interact.pep.xml	FRPSIAYFPQIVSVAAR		K	M	17	3	4207.8461	1921.0638	1921.0492	641.3619	641.3570	1921.0573	641.3597	-0.0080	0.00146049600000	20.8420	8.3290	0.9962	2	1	27	43	0.0000								true	sp|P85094|ISC2A_MOUSE	P85094	ISC2A_MOUSE	Isoc2a	Isochorismatase domain-containing protein 2A
2017_01_19_MB1-4_Glyco_rep2_Frac1.15507.15507.3	interact.pep.xml	TENLDVIVNISDTESWGQHVQK	TENLDVIVN[1493]ISDTESWGQHVQK	K	L	22	3	4208.0489	3889.7100	3889.7040	1297.5773	1297.5753	2511.2240	838.0819	1378.4799	0.29191070000000	11.6390	0.0000	0.7858	2	0	88	109	0.0000	9N(1378.4757)	HexNAc-2_Hex-6	-0.9844	5.113345832623146E-4	TENLDVIVnISDTESWGQHVQK	11.639349	11.639349	true	sp|P14231|AT1B2_MOUSE	P14231	AT1B2_MOUSE	Atp1b2	Sodium/potassium-transporting ATPase subunit beta-2
2017_01_19_MB1-4_Glyco_rep2_Frac1.15509.15509.2	interact.pep.xml	ETAFEFLSSA		K	-	10	2	4208.2516	1100.5049	1100.5023	551.2597	551.2584	1100.5024	551.2585	-0.0001	0.02711752000000	12.7670	0.0000	0.9826	2	0	325	334	0.0000								true	sp|P14152|MDHC_MOUSE	P14152	MDHC_MOUSE	Mdh1	Malate dehydrogenase, cytoplasmic
2017_01_19_MB1-4_Glyco_rep2_Frac1.15510.15510.3	interact.pep.xml	TENLDVIVNISDTESWGQHVQK	TENLDVIVN[1493]ISDTESWGQHVQK	K	L	22	3	4208.3336	3889.7100	3889.7040	1297.5773	1297.5753	2511.2240	838.0819	1378.4799	0.00913587400000	17.6570	9.7960	0.9942	2	0	88	109	0.0000	9N(1378.4757)	HexNAc-2_Hex-6	0.9323	1.939487975174554E-4	TENLDVIVnISDTESWGQHVQK	17.657494	16.608297	true	sp|P14231|AT1B2_MOUSE	P14231	AT1B2_MOUSE	Atp1b2	Sodium/potassium-transporting ATPase subunit beta-2
2017_01_19_MB1-4_Glyco_rep2_Frac1.15512.15512.2	interact.pep.xml	AILITGCDSGFGFSLAK	AILITGCDSGFGFSLAK	K	H	17	2	4208.9520	1755.8920	1755.8866	878.9533	878.9506	1755.8865	878.9505	0.0001	0.00001442115000	28.8640	0.0000	1.0000	2	0	57	73	0.0000	7C(57.0215)							true	sp|Q80XN0|BDH_MOUSE	Q80XN0	BDH_MOUSE	Bdh1	D-beta-hydroxybutyrate dehydrogenase, mitochondrial
2017_01_19_MB1-4_Glyco_rep2_Frac1.15513.15513.2	interact.pep.xml	VGLTNYAAAYCTGLLLAR	VGLTNYAAAYCTGLLLAR	K	R	18	2	4209.0729	1926.0083	1926.0032	964.0114	964.0089	1926.0033	964.0089	-0.0001	0.00566239300000	10.4880	0.0000	0.9937	2	0	90	107	0.0000	11C(57.0215)							true	sp|P47962|RL5_MOUSE	P47962	RL5_MOUSE	Rpl5	60S ribosomal protein L5
2017_01_19_MB1-4_Glyco_rep2_Frac1.15520.15520.5	interact.pep.xml	VIHDNFGIVEGLMTTVHAITATQKTVDGPSGK	VIHDNFGIVEGLM[147]TTVHAITATQKTVDGPSGK	K	L	32	5	4211.2994	3351.7175	3351.7150	671.3508	671.3503	3351.7131	671.3499	0.0019	0.00004287951000	25.9710	7.2950	0.9996	2	1	161	192	0.0000	13M(15.9949)							true	sp|P16858|G3P_MOUSE	P16858	G3P_MOUSE	Gapdh	Glyceraldehyde-3-phosphate dehydrogenase
2017_01_19_MB1-4_Glyco_rep2_Frac1.15521.15521.4	interact.pep.xml	ELLPLIYHHLLQAGYVR		R	A	17	4	4211.5649	2034.1464	2034.1416	509.5439	509.5427	2034.1414	509.5426	0.0002	0.02971666000000	14.6080	0.0000	0.9506	2	0	9	25	0.0000								true	sp|O08784|TCOF_MOUSE	O08784	TCOF_MOUSE	Tcof1	Treacle protein
2017_01_19_MB1-4_Glyco_rep2_Frac1.15525.15525.3	interact.pep.xml	HHITIAEIYETELVDIEK		K	A	18	3	4211.9504	2152.1113	2152.1060	718.3777	718.3759	2152.1050	718.3756	0.0009	0.17650220000000	12.5130	0.0000	0.8758	2	0	123	140	0.0000								true	sp|P28663|SNAB_MOUSE	P28663	SNAB_MOUSE	Napb	Beta-soluble NSF attachment protein
2017_01_19_MB1-4_Glyco_rep2_Frac1.15532.15532.4	interact.pep.xml	VIHDNFGIVEGLMTTVHAITATQK	VIHDNFGIVEGLM[147]TTVHAITATQK	K	T	24	4	4213.2587	2610.3525	2610.3480	653.5954	653.5943	2610.3474	653.5941	0.0004	0.00034119290000	23.3680	11.5810	0.9985	2	0	161	184	0.0000	13M(15.9949)							true	sp|P16858|G3P_MOUSE	P16858	G3P_MOUSE	Gapdh	Glyceraldehyde-3-phosphate dehydrogenase
2017_01_19_MB1-4_Glyco_rep2_Frac1.15533.15533.4	interact.pep.xml	VHCCLYFISPFGHGLRPVDVGFMK	VHCCLYFISPFGHGLRPVDVGFM[147]K	R	A	24	4	4213.3571	2851.3835	2851.3770	713.8532	713.8515	2851.3760	713.8513	0.0009	0.03872575000000	17.1480	11.4630	0.8943	2	1	153	176	0.0000	23M(15.9949), 3C(57.0215), 4C(57.0215)							true	sp|Q9Z2Q6|SEPT5_MOUSE	Q9Z2Q6	SEPT5_MOUSE	Septin5	Septin-5
2017_01_19_MB1-4_Glyco_rep2_Frac1.15535.15535.3	interact.pep.xml	VICLVGAGISTSAGIPDFR	VICLVGAGISTSAGIPDFR	K	S	19	3	4213.5599	1932.0186	1932.0092	645.0135	645.0103	1932.0138	645.0119	-0.0046	0.00120088200000	20.1820	10.0880	0.9990	2	0	42	60	0.0000	3C(57.0215)							false	sp|Q8VDQ8-2|SIR2_MOUSE	Q8VDQ8-2	SIR2_MOUSE	Sirt2	Isoform 2 of NAD-dependent protein deacetylase sirtuin-2		sp|Q8VDQ8-3|SIR2_MOUSE, sp|Q8VDQ8-4|SIR2_MOUSE, sp|Q8VDQ8|SIR2_MOUSE
2017_01_19_MB1-4_Glyco_rep2_Frac1.15536.15536.3	interact.pep.xml	ITVVGVGAVGMACAISILMK	ITVVGVGAVGM[147]ACAISILM[147]K	K	D	20	3	4213.6807	2021.0759	2021.0767	674.6992	674.6995	2021.0721	674.6980	0.0045	0.00000049888440	34.7080	8.2210	1.0000	2	0	23	42	0.0000	11M(15.9949), 13C(57.0215), 19M(15.9949)							true	sp|P06151|LDHA_MOUSE	P06151	LDHA_MOUSE	Ldha	L-lactate dehydrogenase A chain
2017_01_19_MB1-4_Glyco_rep2_Frac1.15537.15537.3	interact.pep.xml	TLAYLLPAIVHINHQPYLER		K	G	20	3	4213.7617	2360.3044	2360.3018	787.7754	787.7745	2360.3003	787.7740	0.0014	0.00307432700000	18.5490	7.6020	0.9977	2	0	143	162	0.0000								false	sp|Q501J6-2|DDX17_MOUSE	Q501J6-2	DDX17_MOUSE	Ddx17	Isoform 2 of Probable ATP-dependent RNA helicase DDX17		sp|Q501J6|DDX17_MOUSE
2017_01_19_MB1-4_Glyco_rep2_Frac1.15540.15540.3	interact.pep.xml	SIQEVLVEMTDGGVDYSFECIGNVK	SIQEVLVEM[147]TDGGVDYSFECIGNVK	K	V	25	3	4214.0620	2804.2969	2804.2903	935.7729	935.7707	2804.2883	935.7700	0.0019	0.00000000002018	33.6380	11.1440	1.0000	2	0	249	273	0.0000	20C(57.0215), 9M(15.9949)							true	sp|P28474|ADHX_MOUSE	P28474	ADHX_MOUSE	Adh5	Alcohol dehydrogenase class-3
2017_01_19_MB1-4_Glyco_rep2_Frac1.15541.15541.3	interact.pep.xml	FLEPYNDSIQAQK	FLEPYN[1330]DSIQAQK	K	N	13	3	4214.1600	2768.1855	2768.1804	923.7358	923.7341	1551.7568	518.2595	1216.4235	0.19517720000000	11.2890	7.7280	0.8950	2	0	113	125	0.0000	6N(1216.4229)	HexNAc-2_Hex-5	2.6518	1.7811553761206436E-4	FLEPYnDSIQAQK	11.289431	11.289431	true	sp|P14231|AT1B2_MOUSE	P14231	AT1B2_MOUSE	Atp1b2	Sodium/potassium-transporting ATPase subunit beta-2
2017_01_19_MB1-4_Glyco_rep2_Frac1.15543.15543.3	interact.pep.xml	SIQEVLVEMTDGGVDYSFECIGNVK	SIQEVLVEM[147]TDGGVDYSFECIGNVK	K	V	25	3	4215.2577	2804.2969	2804.2890	935.7729	935.7703	2804.2883	935.7700	0.0007	0.00000000000000	81.6880	17.7850	1.0000	2	0	249	273	0.0000	20C(57.0215), 9M(15.9949)							true	sp|P28474|ADHX_MOUSE	P28474	ADHX_MOUSE	Adh5	Alcohol dehydrogenase class-3
2017_01_19_MB1-4_Glyco_rep2_Frac1.15546.15546.4	interact.pep.xml	LLGNMIVIVLGHHLGKDFTPAAQAAFQK	LLGNM[147]IVIVLGHHLGKDFTPAAQAAFQK	R	V	28	4	4216.1476	3004.6416	3004.6333	752.1677	752.1656	3004.6318	752.1652	0.0014	0.01433013000000	15.8750	0.0000	0.9528	2	1	106	133	0.0000	5M(15.9949)							true	sp|P02088|HBB1_MOUSE	P02088	HBB1_MOUSE	Hbb-b1	Hemoglobin subunit beta-1
2017_01_19_MB1-4_Glyco_rep2_Frac1.15547.15547.3	interact.pep.xml	MTDIMTEGITIVEDINKR	M[147]TDIM[147]TEGITIVEDINKR	K	R	18	3	4216.2492	2110.0330	2110.0286	704.3516	704.3501	2110.0286	704.3501	0.0000	0.09305721000000	13.6250	0.0000	0.9330	2	0	47	64	0.0000	1M(15.9949), 5M(15.9949)							false	sp|O08599|STXB1_MOUSE	O08599	STXB1_MOUSE	Stxbp1	Syntaxin-binding protein 1		sp|O08599-2|STXB1_MOUSE
2017_01_19_MB1-4_Glyco_rep2_Frac1.15548.15548.3	interact.pep.xml	FITSGGSNIIYVASNHFVWR		R	L	20	3	4216.3696	2267.1567	2267.1526	756.7262	756.7248	2267.1487	756.7235	0.0039	0.00000000034053	27.7220	9.7680	1.0000	2	0	275	294	0.0000								false	sp|Q8R5L3-2|VPS39_MOUSE	Q8R5L3-2	VPS39_MOUSE	Vps39	Isoform 2 of Vam6/Vps39-like protein		sp|Q8R5L3|VPS39_MOUSE
2017_01_19_MB1-4_Glyco_rep2_Frac1.15550.15550.2	interact.pep.xml	FLVFVANFDENDPK		K	T	14	2	4216.5335	1653.8097	1653.8044	827.9121	827.9095	1653.8037	827.9091	0.0007	0.00004934580000	27.7270	0.0000	1.0000	2	0	143	156	0.0000								true	sp|P50396|GDIA_MOUSE	P50396	GDIA_MOUSE	Gdi1	Rab GDP dissociation inhibitor alpha
2017_01_19_MB1-4_Glyco_rep2_Frac1.15553.15553.2	interact.pep.xml	VICLVGAGISTSAGIPDFR	VICLVGAGISTSAGIPDFR	K	S	19	2	4217.2824	1932.0188	1932.0139	967.0167	967.0142	1932.0138	967.0142	0.0001	0.01328923000000	17.0060	0.0000	0.9900	2	0	42	60	0.0000	3C(57.0215)							false	sp|Q8VDQ8-2|SIR2_MOUSE	Q8VDQ8-2	SIR2_MOUSE	Sirt2	Isoform 2 of NAD-dependent protein deacetylase sirtuin-2		sp|Q8VDQ8-3|SIR2_MOUSE, sp|Q8VDQ8-4|SIR2_MOUSE, sp|Q8VDQ8|SIR2_MOUSE
2017_01_19_MB1-4_Glyco_rep2_Frac1.15559.15559.4	interact.pep.xml	VHCCLYFISPFGHGLRPVDVGFMK	VHCCLYFISPFGHGLRPVDVGFMK	R	A	24	4	4219.1455	2835.3943	2835.3816	709.8559	709.8527	2835.3810	709.8525	0.0004	0.00000000418462	41.8350	7.8510	1.0000	2	1	153	176	0.0000	3C(57.0215), 4C(57.0215)							true	sp|Q9Z2Q6|SEPT5_MOUSE	Q9Z2Q6	SEPT5_MOUSE	Septin5	Septin-5
2017_01_19_MB1-4_Glyco_rep2_Frac1.15564.15564.3	interact.pep.xml	LDQLFEMADQYQYQVVLVEPK	LDQLFEM[147]ADQYQYQVVLVEPK	R	T	21	3	4219.9713	2571.2610	2571.2578	858.0943	858.0932	2571.2566	858.0928	0.0012	0.00000000006956	39.5900	10.4160	1.0000	2	0	130	150	0.0000	7M(15.9949)							false	sp|P16330|CN37_MOUSE	P16330	CN37_MOUSE	Cnp	2',3'-cyclic-nucleotide 3'-phosphodiesterase		sp|P16330-2|CN37_MOUSE
2017_01_19_MB1-4_Glyco_rep2_Frac1.15565.15565.3	interact.pep.xml	VIHDNFGIVEGLMTTVHAITATQK	VIHDNFGIVEGLM[147]TTVHAITATQK	K	T	24	3	4220.0537	2610.3516	2610.3481	871.1245	871.1233	2610.3474	871.1231	0.0007	0.02135502000000	14.1820	0.0000	0.9859	2	0	161	184	0.0000	13M(15.9949)							true	sp|P16858|G3P_MOUSE	P16858	G3P_MOUSE	Gapdh	Glyceraldehyde-3-phosphate dehydrogenase
2017_01_19_MB1-4_Glyco_rep2_Frac1.15568.15568.3	interact.pep.xml	VIHDNFGIVEGLMTTVHAITATQK	VIHDNFGIVEGLM[147]TTVHAITATQK	K	T	24	3	4220.3494	2610.3516	2610.3481	871.1245	871.1233	2610.3474	871.1231	0.0007	0.00001734803000	30.5430	10.9600	0.9999	2	0	161	184	0.0000	13M(15.9949)							true	sp|P16858|G3P_MOUSE	P16858	G3P_MOUSE	Gapdh	Glyceraldehyde-3-phosphate dehydrogenase
2017_01_19_MB1-4_Glyco_rep2_Frac1.15574.15574.3	interact.pep.xml	VHVQPYQIVFVLVGHK		K	C	16	3	4222.4606	1862.0615	1862.0571	621.6944	621.6930	1862.0565	621.6928	0.0006	0.00000004731515	36.8000	7.3940	1.0000	2	0	109	124	0.0000								true	sp|Q8BHC1|RB39B_MOUSE	Q8BHC1	RB39B_MOUSE	Rab39b	Ras-related protein Rab-39B
2017_01_19_MB1-4_Glyco_rep2_Frac1.15575.15575.2	interact.pep.xml	YLTVAAIFR		R	G	9	2	4222.5417	1052.6030	1052.6016	527.3088	527.3081	1052.6018	527.3082	-0.0002	0.02506109000000	12.9040	9.6000	0.9838	2	0	310	318	0.0000								false	sp|Q7TMM9|TBB2A_MOUSE	Q7TMM9	TBB2A_MOUSE	Tubb2a	Tubulin beta-2A chain	Tubb2b	sp|Q9CWF2|TBB2B_MOUSE
2017_01_19_MB1-4_Glyco_rep2_Frac1.15576.15576.2	interact.pep.xml	AVFVDLEPTVIDEVR		R	T	15	2	4222.6236	1700.9022	1700.8992	851.4584	851.4569	1700.8984	851.4565	0.0007	0.00000000033054	38.3380	7.5690	1.0000	2	0	65	79	0.0000								false	sp|P68373|TBA1C_MOUSE	P68373	TBA1C_MOUSE	Tuba1c	Tubulin alpha-1C chain	Tuba1a, Tuba1b	sp|P05213|TBA1B_MOUSE, sp|P68369|TBA1A_MOUSE
2017_01_19_MB1-4_Glyco_rep2_Frac1.15578.15578.2	interact.pep.xml	YLTVAAIFR		R	G	9	2	4222.8268	1052.6030	1052.6016	527.3088	527.3081	1052.6018	527.3082	-0.0002	0.04118603000000	11.0410	0.0000	0.9736	2	0	310	318	0.0000								false	sp|Q7TMM9|TBB2A_MOUSE	Q7TMM9	TBB2A_MOUSE	Tubb2a	Tubulin beta-2A chain	Tubb2b	sp|Q9CWF2|TBB2B_MOUSE
2017_01_19_MB1-4_Glyco_rep2_Frac1.15579.15579.2	interact.pep.xml	MQVNAEEVVVGDLVEIK	M[147]QVNAEEVVVGDLVEIK	K	G	17	2	4223.4421	1886.9725	1886.9663	944.4935	944.4904	1886.9658	944.4902	0.0004	0.00000000000002	43.0380	11.7890	1.0000	2	0	168	184	0.0000	1M(15.9949)							true	sp|Q6PIC6|AT1A3_MOUSE	Q6PIC6	AT1A3_MOUSE	Atp1a3	Sodium/potassium-transporting ATPase subunit alpha-3
2017_01_19_MB1-4_Glyco_rep2_Frac1.15581.15581.2	interact.pep.xml	ITVVGVGAVGMACAISILMK	ITVVGVGAVGM[147]ACAISILM[147]K	K	D	20	2	4224.1626	2021.0808	2021.0713	1011.5477	1011.5429	2021.0721	1011.5433	-0.0008	0.00286747700000	18.6700	0.0000	0.9962	2	0	23	42	0.0000	11M(15.9949), 13C(57.0215), 19M(15.9949)							true	sp|P06151|LDHA_MOUSE	P06151	LDHA_MOUSE	Ldha	L-lactate dehydrogenase A chain
2017_01_19_MB1-4_Glyco_rep2_Frac1.15582.15582.2	interact.pep.xml	MQVNAEEVVVGDLVEIK	M[147]QVNAEEVVVGDLVEIK	K	G	17	2	4224.2450	1886.9725	1886.9663	944.4935	944.4904	1886.9658	944.4902	0.0004	0.00436013700000	18.9420	8.9400	0.9946	2	0	168	184	0.0000	1M(15.9949)							true	sp|Q6PIC6|AT1A3_MOUSE	Q6PIC6	AT1A3_MOUSE	Atp1a3	Sodium/potassium-transporting ATPase subunit alpha-3
2017_01_19_MB1-4_Glyco_rep2_Frac1.15583.15583.2	interact.pep.xml	ITVVGVGAVGMACAISILMK	ITVVGVGAVGM[147]ACAISILM[147]K	K	D	20	2	4224.8730	2021.0808	2021.0713	1011.5477	1011.5429	2021.0721	1011.5433	-0.0008	0.03396254000000	16.3760	0.0000	0.9784	2	0	23	42	0.0000	11M(15.9949), 13C(57.0215), 19M(15.9949)							true	sp|P06151|LDHA_MOUSE	P06151	LDHA_MOUSE	Ldha	L-lactate dehydrogenase A chain
2017_01_19_MB1-4_Glyco_rep2_Frac1.15585.15585.4	interact.pep.xml	VHVQPYQIVFVLVGHK		K	C	16	4	4225.5725	1862.0588	1862.0558	466.5220	466.5212	1862.0565	466.5214	-0.0007	0.00136066100000	18.9650	0.0000	0.9968	2	0	109	124	0.0000								true	sp|Q8BHC1|RB39B_MOUSE	Q8BHC1	RB39B_MOUSE	Rab39b	Ras-related protein Rab-39B
2017_01_19_MB1-4_Glyco_rep2_Frac1.15586.15586.3	interact.pep.xml	VLELIVNGISINCAYTSK	VLELIVNGISINCAYTSK	K	I	18	3	4225.8380	1993.0600	1993.0564	665.3606	665.3594	1993.0553	665.3590	0.0011	0.00000000014128	32.1110	10.0260	1.0000	2	0	501	518	0.0000	13C(57.0215)							false	sp|Q6Q477|AT2B4_MOUSE	Q6Q477	AT2B4_MOUSE	Atp2b4	Plasma membrane calcium-transporting ATPase 4		sp|Q6Q477-2|AT2B4_MOUSE
2017_01_19_MB1-4_Glyco_rep2_Frac1.15588.15588.3	interact.pep.xml	ASAFALQEQPVVNAVIDDATK		K	E	21	3	4226.0573	2186.1274	2186.1226	729.7164	729.7148	2186.1218	729.7145	0.0007	0.00464247900000	17.8330	0.0000	0.9965	2	0	288	308	0.0000								false	sp|Q9D2G2|ODO2_MOUSE	Q9D2G2	ODO2_MOUSE	Dlst	Dihydrolipoyllysine-residue succinyltransferase component of 2-oxoglutarate dehydrogenase complex, mitochondrial		sp|Q9D2G2-2|ODO2_MOUSE
2017_01_19_MB1-4_Glyco_rep2_Frac1.15591.15591.2	interact.pep.xml	NLWVLVVGQTPK		R	E	12	2	4226.3420	1352.7836	1352.7823	677.3991	677.3984	1352.7815	677.3980	0.0008	0.00232273800000	21.0360	0.0000	0.9969	2	0	56	67	0.0000								true	sp|Q80V42|CBPM_MOUSE	Q80V42	CBPM_MOUSE	Cpm	Carboxypeptidase M
2017_01_19_MB1-4_Glyco_rep2_Frac1.15593.15593.2	interact.pep.xml	VLELIVNGISINCAYTSK	VLELIVNGISINCAYTSK	K	I	18	2	4226.9595	1993.0604	1993.0558	997.5375	997.5352	1993.0553	997.5349	0.0004	0.00000009954058	40.5080	11.6150	1.0000	2	0	501	518	0.0000	13C(57.0215)							false	sp|Q6Q477|AT2B4_MOUSE	Q6Q477	AT2B4_MOUSE	Atp2b4	Plasma membrane calcium-transporting ATPase 4		sp|Q6Q477-2|AT2B4_MOUSE
2017_01_19_MB1-4_Glyco_rep2_Frac1.15594.15594.2	interact.pep.xml	ITVVGVGAVGMACAISILMK	ITVVGVGAVGM[147]ACAISILM[147]K	K	D	20	2	4227.0419	2021.0798	2021.0712	1011.5472	1011.5429	2021.0721	1011.5433	-0.0009	0.01933081000000	15.3550	0.0000	0.9869	2	0	23	42	0.0000	11M(15.9949), 13C(57.0215), 19M(15.9949)							true	sp|P06151|LDHA_MOUSE	P06151	LDHA_MOUSE	Ldha	L-lactate dehydrogenase A chain
2017_01_19_MB1-4_Glyco_rep2_Frac1.15596.15596.2	interact.pep.xml	ITVVGVGAVGMACAISILMK	ITVVGVGAVGM[147]ACAISILM[147]K	K	D	20	2	4227.2456	2021.0798	2021.0712	1011.5472	1011.5429	2021.0721	1011.5433	-0.0009	0.01954339000000	16.3360	0.0000	0.9868	2	0	23	42	0.0000	11M(15.9949), 13C(57.0215), 19M(15.9949)							true	sp|P06151|LDHA_MOUSE	P06151	LDHA_MOUSE	Ldha	L-lactate dehydrogenase A chain
2017_01_19_MB1-4_Glyco_rep2_Frac1.15600.15600.3	interact.pep.xml	AVFVDLEPTVIDEVR		R	T	15	3	4228.8332	1700.9022	1700.8987	567.9747	567.9735	1700.8984	567.9734	0.0002	0.00000001353864	34.7690	12.1160	1.0000	2	0	65	79	0.0000								false	sp|P68373|TBA1C_MOUSE	P68373	TBA1C_MOUSE	Tuba1c	Tubulin alpha-1C chain	Tuba1a, Tuba1b	sp|P05213|TBA1B_MOUSE, sp|P68369|TBA1A_MOUSE
2017_01_19_MB1-4_Glyco_rep2_Frac1.15606.15606.2	interact.pep.xml	LFEYILLYK		R	E	9	2	4229.8531	1200.6846	1200.6798	601.3496	601.3472	1200.6793	601.3469	0.0004	0.02702403000000	15.7730	8.1150	0.9826	2	0	91	99	0.0000								true	sp|Q99M71|EPDR1_MOUSE	Q99M71	EPDR1_MOUSE	Epdr1	Mammalian ependymin-related protein 1
2017_01_19_MB1-4_Glyco_rep2_Frac1.15611.15611.3	interact.pep.xml	ITVVGVGAVGMACAISILMK	ITVVGVGAVGM[147]ACAISILM[147]K	K	D	20	3	4231.3724	2023.1104	2023.0952	675.3774	675.3723	2021.0721	674.6980	2.0230	0.00000000001147	41.1790	39.1550	1.0000	2	0	23	42	0.0000	11M(15.9949), 13C(57.0215), 19M(15.9949)	Mod1: Unannotated mass-shift 2.0318 (PeakApex: 2.0318)						true	sp|P06151|LDHA_MOUSE	P06151	LDHA_MOUSE	Ldha	L-lactate dehydrogenase A chain
2017_01_19_MB1-4_Glyco_rep2_Frac1.15612.15612.3	interact.pep.xml	YGSPYPWPLNHILAYQK		R	Q	17	3	4231.5216	2046.0398	2046.0376	683.0205	683.0198	2046.0363	683.0194	0.0013	0.15743750000000	10.1590	7.1850	0.8894	2	0	145	161	0.0000								true	sp|O88441|MTX2_MOUSE	O88441	MTX2_MOUSE	Mtx2	Metaxin-2
2017_01_19_MB1-4_Glyco_rep2_Frac1.15616.15616.2	interact.pep.xml	LLDYLVIVGAR		R	H	11	2	4232.2792	1230.7358	1230.7343	616.3752	616.3744	1230.7335	616.3740	0.0007	0.00381504800000	19.1740	8.6260	0.9951	2	0	10	20	0.0000								false	sp|Q80U28-14|MADD_MOUSE	Q80U28-14	MADD_MOUSE	Madd	Isoform 14 of MAP kinase-activating death domain protein		sp|Q80U28-10|MADD_MOUSE, sp|Q80U28-11|MADD_MOUSE, sp|Q80U28-12|MADD_MOUSE, sp|Q80U28-13|MADD_MOUSE, sp|Q80U28-15|MADD_MOUSE, sp|Q80U28-2|MADD_MOUSE, sp|Q80U28-3|MADD_MOUSE, sp|Q80U28-4|MADD_MOUSE, sp|Q80U28-5|MADD_MOUSE, sp|Q80U28-6|MADD_MOUSE, sp|Q80U28-7|MADD_MOUSE, sp|Q80U28-8|MADD_MOUSE, sp|Q80U28-9|MADD_MOUSE, sp|Q80U28|MADD_MOUSE
2017_01_19_MB1-4_Glyco_rep2_Frac1.15617.15617.2	interact.pep.xml	DLATDLSLIEVK		R	L	12	2	4232.3611	1315.7267	1315.7238	658.8706	658.8692	1315.7234	658.8690	0.0003	0.00000074159540	33.8080	12.4180	1.0000	2	0	909	920	0.0000								true	sp|P20357|MTAP2_MOUSE	P20357	MTAP2_MOUSE	Map2	Microtubule-associated protein 2
2017_01_19_MB1-4_Glyco_rep2_Frac1.15619.15619.2	interact.pep.xml	VALTGLTVAEYFR		R	D	13	2	4233.0194	1438.7869	1438.7826	720.4007	720.3986	1438.7819	720.3982	0.0007	0.00000000244154	35.3140	10.0440	1.0000	2	0	282	294	0.0000								true	sp|P56480|ATPB_MOUSE	P56480	ATPB_MOUSE	Atp5f1b	ATP synthase subunit beta, mitochondrial
2017_01_19_MB1-4_Glyco_rep2_Frac1.15620.15620.2	interact.pep.xml	YAIQLITAASLVCR	YAIQLITAASLVCR	R	K	14	2	4233.1018	1577.8666	1577.8607	789.9406	789.9376	1577.8599	789.9372	0.0008	0.00000000024515	28.4370	8.5020	1.0000	2	0	401	414	0.0000	13C(57.0215)							true	sp|Q9WTM5|RUVB2_MOUSE	Q9WTM5	RUVB2_MOUSE	Ruvbl2	RuvB-like 2
2017_01_19_MB1-4_Glyco_rep2_Frac1.15634.15634.4	interact.pep.xml	VDDKVNFHFILFNNVDGHLYELDGR		R	M	25	4	4236.6888	2975.4604	2975.4575	744.8724	744.8717	2975.4565	744.8714	0.0009	0.00000000000000	65.3100	10.2380	1.0000	2	1	154	178	0.0000								true	sp|Q9R0P9|UCHL1_MOUSE	Q9R0P9	UCHL1_MOUSE	Uchl1	Ubiquitin carboxyl-terminal hydrolase isozyme L1
2017_01_19_MB1-4_Glyco_rep2_Frac1.15636.15636.3	interact.pep.xml	QLIAQVMLYSQGFR		R	T	14	3	4236.9099	1652.8740	1652.8687	551.9653	551.9635	1652.8707	551.9642	-0.0020	0.00083897680000	19.8050	0.0000	0.9991	2	0	2045	2058	0.0000								true	sp|Q9JHU4|DYHC1_MOUSE	Q9JHU4	DYHC1_MOUSE	Dync1h1	Cytoplasmic dynein 1 heavy chain 1
2017_01_19_MB1-4_Glyco_rep2_Frac1.15637.15637.3	interact.pep.xml	FKESVFENYYVIYSSTLYR		K	Q	19	3	4236.9919	2407.1804	2407.1753	803.4007	803.3990	2407.1736	803.3985	0.0017	0.00014396270000	22.8670	0.0000	0.9989	2	1	85	103	0.0000								false	sp|P61329-2|FGF12_MOUSE	P61329-2	FGF12_MOUSE	Fgf12	Isoform 2 of Fibroblast growth factor 12		sp|P61329|FGF12_MOUSE
2017_01_19_MB1-4_Glyco_rep2_Frac1.15638.15638.3	interact.pep.xml	TVPPAVTGVTFLSGGQSEEEASINLNAINK		R	C	30	3	4237.1127	3042.5664	3042.5515	1015.1961	1015.1911	3042.5508	1015.1909	0.0007	0.00000000016339	39.7140	9.2280	1.0000	2	0	260	289	0.0000								false	sp|P05064|ALDOA_MOUSE	P05064	ALDOA_MOUSE	Aldoa	Fructose-bisphosphate aldolase A	ALDOA	sp|P00883|ALDOA_RABIT
2017_01_19_MB1-4_Glyco_rep2_Frac1.15643.15643.2	interact.pep.xml	NLVELAELELK		K	H	11	2	4237.5618	1269.7196	1269.7172	635.8671	635.8659	1269.7179	635.8662	-0.0007	0.01383566000000	18.9360	10.7320	0.9897	2	0	376	386	0.0000								true	sp|Q6P8X1|SNX6_MOUSE	Q6P8X1	SNX6_MOUSE	Snx6	Sorting nexin-6
2017_01_19_MB1-4_Glyco_rep2_Frac1.15644.15644.2	interact.pep.xml	ATIGILITTIASK		R	G	13	2	4237.6433	1300.8000	1300.7981	651.4073	651.4063	1300.7965	651.4055	0.0015	0.00013319860000	24.0020	5.4910	1.0000	2	0	106	118	0.0000								true	sp|Q99LG2|TNPO2_MOUSE	Q99LG2	TNPO2_MOUSE	Tnpo2	Transportin-2
2017_01_19_MB1-4_Glyco_rep2_Frac1.15645.15645.2	interact.pep.xml	QLIAQVMLYSQGFR		R	T	14	2	4237.7650	1652.8763	1652.8704	827.4454	827.4425	1652.8707	827.4426	-0.0003	0.00002446782000	25.1450	11.1000	1.0000	2	0	2045	2058	0.0000								true	sp|Q9JHU4|DYHC1_MOUSE	Q9JHU4	DYHC1_MOUSE	Dync1h1	Cytoplasmic dynein 1 heavy chain 1
2017_01_19_MB1-4_Glyco_rep2_Frac1.15650.15650.5	interact.pep.xml	VDDKVNFHFILFNNVDGHLYELDGR		R	M	25	5	4238.9868	2975.4640	2975.4568	596.1001	596.0986	2975.4565	596.0986	0.0002	0.00000000000868	34.7870	10.9800	1.0000	2	1	154	178	0.0000								true	sp|Q9R0P9|UCHL1_MOUSE	Q9R0P9	UCHL1_MOUSE	Uchl1	Ubiquitin carboxyl-terminal hydrolase isozyme L1
2017_01_19_MB1-4_Glyco_rep2_Frac1.15651.15651.3	interact.pep.xml	IVPVEITISLLKR		K	E	13	3	4239.1251	1479.9408	1479.9379	494.3209	494.3199	1479.9387	494.3202	-0.0008	0.00003493414000	24.3270	0.0000	0.9999	2	0	62	74	0.0000								true	sp|Q9DBP5|KCY_MOUSE	Q9DBP5	KCY_MOUSE	Cmpk1	UMP-CMP kinase
2017_01_19_MB1-4_Glyco_rep2_Frac1.15652.15652.3	interact.pep.xml	GVMLAVDAVIAELKK	GVM[147]LAVDAVIAELKK	R	Q	15	3	4239.2061	1571.9000	1571.8948	524.9739	524.9722	1571.8955	524.9724	-0.0007	0.00000079799550	34.8920	9.5140	1.0000	2	0	143	157	0.0000	3M(15.9949)							true	sp|P63038|CH60_MOUSE	P63038	CH60_MOUSE	Hspd1	60 kDa heat shock protein, mitochondrial
2017_01_19_MB1-4_Glyco_rep2_Frac1.15655.15655.2	interact.pep.xml	LSISALFVTPK		K	T	11	2	4239.4908	1174.6981	1174.6960	588.3563	588.3553	1174.6960	588.3553	0.0000	0.00007132635000	27.0870	9.1100	1.0000	2	0	283	293	0.0000								false	sp|P16330|CN37_MOUSE	P16330	CN37_MOUSE	Cnp	2',3'-cyclic-nucleotide 3'-phosphodiesterase		sp|P16330-2|CN37_MOUSE
2017_01_19_MB1-4_Glyco_rep2_Frac1.15656.15656.2	interact.pep.xml	FLASVSTVLTSK		K	Y	12	2	4239.5819	1251.7084	1251.7074	626.8615	626.8610	1251.7074	626.8610	0.0000	0.00292920600000	11.6330	0.0000	0.9961	2	0	129	140	0.0000								false	sp|P01942|HBA_MOUSE	P01942	HBA_MOUSE	Hba	Hemoglobin subunit alpha	HBA1	sp|P69905|HBA_HUMAN
2017_01_19_MB1-4_Glyco_rep2_Frac1.15663.15663.3	interact.pep.xml	MQINAEEVVVGDLVEVK		K	G	17	3	4241.0632	1870.9770	1870.9710	624.6663	624.6643	1870.9710	624.6643	0.0000	0.00000000005591	36.0430	9.9360	1.0000	2	0	176	192	0.0000								true	sp|Q6PIE5|AT1A2_MOUSE	Q6PIE5	AT1A2_MOUSE	Atp1a2	Sodium/potassium-transporting ATPase subunit alpha-2
2017_01_19_MB1-4_Glyco_rep2_Frac1.15669.15669.3	interact.pep.xml	TENLDVIVNISDTESWGQHVQK	TENLDVIVN[1493]ISDTESWGQHVQK	K	L	22	3	4242.5056	3889.7075	3889.7046	1297.5764	1297.5755	2511.2240	838.0819	1378.4804	0.01982668000000	15.3110	8.6180	0.9881	2	0	88	109	0.0000	9N(1378.4757)	HexNAc-2_Hex-6	0.8208	1.939487975174554E-4	TENLDVIVnISDTESWGQHVQK	15.311494	13.990721	true	sp|P14231|AT1B2_MOUSE	P14231	AT1B2_MOUSE	Atp1b2	Sodium/potassium-transporting ATPase subunit beta-2
2017_01_19_MB1-4_Glyco_rep2_Frac1.15670.15670.3	interact.pep.xml	TENLDVIVNISDTESWGQHVQK	TENLDVIVN[1655]ISDTESWGQHVQK	K	L	22	3	4243.0536	4053.7715	4053.7632	1352.2644	1352.2617	2511.2240	838.0819	1542.5390	0.04581419000000	12.8560	0.0000	0.8741	2	0	88	109	0.0000	9N(1540.5285)	HexNAc-2_Hex-7	-0.2945	3.8093786903356064E-4	TENLDVIVnISDTESWGQHVQK	12.856746	12.856746	true	sp|P14231|AT1B2_MOUSE	P14231	AT1B2_MOUSE	Atp1b2	Sodium/potassium-transporting ATPase subunit beta-2
2017_01_19_MB1-4_Glyco_rep2_Frac1.15673.15673.3	interact.pep.xml	KAIIIFVPVPQLK		R	S	13	3	4243.9430	1464.9460	1464.9429	489.3226	489.3216	1464.9431	489.3216	-0.0002	0.00000348538000	27.3310	0.0000	0.9999	2	0	58	70	0.0000								true	sp|P62082|RS7_MOUSE	P62082	RS7_MOUSE	Rps7	40S ribosomal protein S7
2017_01_19_MB1-4_Glyco_rep2_Frac1.15674.15674.3	interact.pep.xml	LYFVMEYVNGGDLMYHIQQVGR	LYFVM[147]EYVNGGDLMYHIQQVGR	R	F	22	3	4244.0854	2648.2622	2648.2607	883.7613	883.7608	2647.2560	883.4259	1.0046	0.00000793266000	21.7280	19.5650	0.9989	2	0	416	437	0.0000	5M(15.9949)	Mod1: First isotopic peak (PeakApex: 1.0028, Theoretical: 1.0024)						false	sp|P68404-2|KPCB_MOUSE	P68404-2	KPCB_MOUSE	Prkcb	Isoform Beta-II of Protein kinase C beta type		sp|P68404|KPCB_MOUSE
2017_01_19_MB1-4_Glyco_rep2_Frac1.15675.15675.3	interact.pep.xml	SANLMAGHWVAISGAAGGLGSLAVQYAK	SANLM[147]AGHWVAISGAAGGLGSLAVQYAK	K	A	28	3	4244.1664	2716.3877	2716.3835	906.4698	906.4684	2715.3801	906.1340	1.0034	0.00105864500000	20.4010	0.0000	0.9918	2	0	165	192	0.0000	5M(15.9949)	Mod1: First isotopic peak (PeakApex: 1.0028, Theoretical: 1.0024)						true	sp|P00330|ADH1_YEAST	P00330	ADH1_YEAST	ADH1	Alcohol dehydrogenase 1
2017_01_19_MB1-4_Glyco_rep2_Frac1.15677.15677.3	interact.pep.xml	LYFVMEYVNGGDLMYHIQQVGR	LYFVM[147]EYVNGGDLMYHIQQVGR	R	F	22	3	4244.3706	2648.2622	2648.2607	883.7613	883.7608	2647.2560	883.4259	1.0046	0.00619084500000	17.3330	12.4310	0.9505	2	0	416	437	0.0000	5M(15.9949)	Mod1: First isotopic peak (PeakApex: 1.0028, Theoretical: 1.0024)						false	sp|P68404-2|KPCB_MOUSE	P68404-2	KPCB_MOUSE	Prkcb	Isoform Beta-II of Protein kinase C beta type		sp|P68404|KPCB_MOUSE
2017_01_19_MB1-4_Glyco_rep2_Frac1.15678.15678.3	interact.pep.xml	SANLMAGHWVAISGAAGGLGSLAVQYAK	SANLM[147]AGHWVAISGAAGGLGSLAVQYAK	K	A	28	3	4244.9176	2716.3877	2716.3835	906.4698	906.4684	2715.3801	906.1340	1.0034	0.00068713020000	14.6170	7.2970	0.9930	2	0	165	192	0.0000	5M(15.9949)	Mod1: First isotopic peak (PeakApex: 1.0028, Theoretical: 1.0024)						true	sp|P00330|ADH1_YEAST	P00330	ADH1_YEAST	ADH1	Alcohol dehydrogenase 1
2017_01_19_MB1-4_Glyco_rep2_Frac1.15683.15683.3	interact.pep.xml	LVQSFAVVLFECHQMDDFGPAK	LVQSFAVVLFECHQM[147]DDFGPAK	R	N	22	3	4246.4864	2553.2146	2553.2034	852.0788	852.0751	2553.2031	852.0750	0.0002	0.00000106659600	33.3880	0.0000	1.0000	2	0	158	179	0.0000	12C(57.0215), 15M(15.9949)							true	sp|Q8R0A7|K0513_MOUSE	Q8R0A7	K0513_MOUSE	Kiaa0513	Uncharacterized protein KIAA0513
2017_01_19_MB1-4_Glyco_rep2_Frac1.15686.15686.3	interact.pep.xml	LVQSFAVVLFECHQMDDFGPAK	LVQSFAVVLFECHQM[147]DDFGPAK	R	N	22	3	4247.2110	2553.2146	2553.2034	852.0788	852.0751	2553.2031	852.0750	0.0002	0.00000000002948	49.6220	5.2870	1.0000	2	0	158	179	0.0000	12C(57.0215), 15M(15.9949)							true	sp|Q8R0A7|K0513_MOUSE	Q8R0A7	K0513_MOUSE	Kiaa0513	Uncharacterized protein KIAA0513
2017_01_19_MB1-4_Glyco_rep2_Frac1.15687.15687.3	interact.pep.xml	FLEPYNDSIQAQK	FLEPYN[1330]DSIQAQK	K	N	13	3	4247.7475	2768.1850	2768.1816	923.7356	923.7345	1551.7568	518.2595	1216.4248	0.18061350000000	10.4730	0.0000	0.9037	2	0	113	125	0.0000	6N(1216.4229)	HexNAc-2_Hex-5	0.0043	3.6331341837558535E-4	FLEPYnDSIQAQK	10.473653	10.473653	true	sp|P14231|AT1B2_MOUSE	P14231	AT1B2_MOUSE	Atp1b2	Sodium/potassium-transporting ATPase subunit beta-2
2017_01_19_MB1-4_Glyco_rep2_Frac1.15688.15688.3	interact.pep.xml	LGTLHGGLTATLVDSISTMALMCTER	LGTLHGGLTATLVDSISTM[147]ALM[147]CTER	K	G	26	3	4248.3156	2780.3604	2780.3552	927.7941	927.7923	2779.3552	927.4590	1.0000	0.00001994113000	28.3010	0.0000	0.9991	2	0	52	77	0.0000	19M(15.9949), 22M(15.9949), 23C(57.0215)	Mod1: First isotopic peak (PeakApex: 1.0028, Theoretical: 1.0024)						true	sp|Q9CQR4|ACO13_MOUSE	Q9CQR4	ACO13_MOUSE	Acot13	Acyl-coenzyme A thioesterase 13
2017_01_19_MB1-4_Glyco_rep2_Frac1.15689.15689.3	interact.pep.xml	LGTLHGGLTATLVDSISTMALMCTER	LGTLHGGLTATLVDSISTM[147]ALM[147]CTER	K	G	26	3	4248.5408	2780.3604	2780.3552	927.7941	927.7923	2779.3552	927.4590	1.0000	0.00000300434500	29.5890	0.0000	0.9995	2	0	52	77	0.0000	19M(15.9949), 22M(15.9949), 23C(57.0215)	Mod1: First isotopic peak (PeakApex: 1.0028, Theoretical: 1.0024)						true	sp|Q9CQR4|ACO13_MOUSE	Q9CQR4	ACO13_MOUSE	Acot13	Acyl-coenzyme A thioesterase 13
2017_01_19_MB1-4_Glyco_rep2_Frac1.15691.15691.3	interact.pep.xml	ITVVGVGQVGMACAISILGK	ITVVGVGQVGM[147]ACAISILGK	K	S	20	3	4249.1647	1988.0854	1988.0801	663.7024	663.7006	1988.0797	663.7005	0.0003	0.00000526345000	19.5040	9.2530	0.9999	2	0	24	43	0.0000	11M(15.9949), 13C(57.0215)							true	sp|P16125|LDHB_MOUSE	P16125	LDHB_MOUSE	Ldhb	L-lactate dehydrogenase B chain
2017_01_19_MB1-4_Glyco_rep2_Frac1.15692.15692.3	interact.pep.xml	NPTFMCLALHCIANVGSR	NPTFMCLALHCIANVGSR	R	E	18	3	4249.4302	2059.9802	2059.9722	687.6673	687.6647	2059.9753	687.6657	-0.0031	0.00136615500000	19.9580	0.0000	0.9989	2	0	124	141	0.0000	11C(57.0215), 6C(57.0215)							false	sp|P17426-2|AP2A1_MOUSE	P17426-2	AP2A1_MOUSE	Ap2a1	Isoform B of AP-2 complex subunit alpha-1		sp|P17426|AP2A1_MOUSE
2017_01_19_MB1-4_Glyco_rep2_Frac1.15693.15693.3	interact.pep.xml	DYFEEYGKIDTIEIITDR		R	Q	18	3	4249.5328	2219.0693	2219.0650	740.6970	740.6956	2219.0632	740.6950	0.0017	0.00000037694280	24.5740	9.2690	1.0000	2	1	118	135	0.0000								false	sp|O88569-2|ROA2_MOUSE	O88569-2	ROA2_MOUSE	Hnrnpa2b1	Isoform 2 of Heterogeneous nuclear ribonucleoproteins A2/B1		sp|O88569-3|ROA2_MOUSE, sp|O88569|ROA2_MOUSE
2017_01_19_MB1-4_Glyco_rep2_Frac1.15694.15694.3	interact.pep.xml	IVNDDQSFYADIYMEDGLIK		K	Q	20	3	4249.6536	2348.0955	2348.0884	783.7058	783.7034	2348.0881	783.7033	0.0002	0.00000055144210	31.5340	0.0000	1.0000	2	0	24	43	0.0000								false	sp|O08553|DPYL2_MOUSE	O08553	DPYL2_MOUSE	Dpysl2	Dihydropyrimidinase-related protein 2	Dpysl3	sp|Q62188|DPYL3_MOUSE
2017_01_19_MB1-4_Glyco_rep2_Frac1.15695.15695.3	interact.pep.xml	ENTEGEYSGIEHVIVDGVVQSIK		R	L	23	3	4249.7356	2501.2380	2501.2300	834.7533	834.7506	2501.2285	834.7501	0.0014	0.00000000000000	57.0700	9.8750	1.0000	2	0	147	169	0.0000								false	sp|Q9D6R2|IDH3A_MOUSE	Q9D6R2	IDH3A_MOUSE	Idh3a	Isocitrate dehydrogenase [NAD] subunit alpha, mitochondrial		sp|Q9D6R2-2|IDH3A_MOUSE
2017_01_19_MB1-4_Glyco_rep2_Frac1.15697.15697.3	interact.pep.xml	TVPPAVTGVTFLSGGQSEEEASINLNAINK		R	C	30	3	4249.8990	3042.5557	3042.5518	1015.1925	1015.1912	3042.5508	1015.1909	0.0009	0.00000385391000	31.3080	9.4670	0.9999	2	0	260	289	0.0000								false	sp|P05064|ALDOA_MOUSE	P05064	ALDOA_MOUSE	Aldoa	Fructose-bisphosphate aldolase A	ALDOA	sp|P00883|ALDOA_RABIT
2017_01_19_MB1-4_Glyco_rep2_Frac1.15700.15700.3	interact.pep.xml	TVPPAVTGVTFLSGGQSEEEASINLNAINK		R	C	30	3	4250.2071	3042.5557	3042.5518	1015.1925	1015.1912	3042.5508	1015.1909	0.0009	0.00000000000000	85.2940	11.1270	1.0000	2	0	260	289	0.0000								false	sp|P05064|ALDOA_MOUSE	P05064	ALDOA_MOUSE	Aldoa	Fructose-bisphosphate aldolase A	ALDOA	sp|P00883|ALDOA_RABIT
2017_01_19_MB1-4_Glyco_rep2_Frac1.15704.15704.4	interact.pep.xml	INFAVFPSLQGGPHNHAIAAVAVALK		R	Q	26	4	4251.9150	2641.4553	2641.4507	661.3711	661.3700	2641.4492	661.3696	0.0014	0.00000000000014	50.1560	8.7480	1.0000	2	0	312	337	0.0000								false	sp|Q9CZN7-2|GLYM_MOUSE	Q9CZN7-2	GLYM_MOUSE	Shmt2	Isoform 2 of Serine hydroxymethyltransferase, mitochondrial		sp|Q9CZN7|GLYM_MOUSE
2017_01_19_MB1-4_Glyco_rep2_Frac1.15707.15707.3	interact.pep.xml	GMGGAFVLVLYDEIKK	GM[147]GGAFVLVLYDEIKK	R	Y	16	3	4252.3677	1754.9297	1754.9272	585.9838	585.9830	1754.9275	585.9831	-0.0002	0.00000000006023	28.3010	7.7180	1.0000	2	0	281	296	0.0000	2M(15.9949)							false	sp|P48962|ADT1_MOUSE	P48962	ADT1_MOUSE	Slc25a4	ADP/ATP translocase 1	Slc25a5	sp|P51881|ADT2_MOUSE
2017_01_19_MB1-4_Glyco_rep2_Frac1.15708.15708.4	interact.pep.xml	ISSIQATTAAGSGHPTSCCSAAEIMAVLFFHTMR	ISSIQATTAAGSGHPTSCCSAAEIM[147]AVLFFHTM[147]R	R	Y	34	4	4252.4496	3641.6936	3641.6765	911.4307	911.4264	3641.6733	911.4256	0.0031	0.00000594385200	23.0780	7.2620	1.0000	2	0	24	57	0.0000	18C(57.0215), 19C(57.0215), 25M(15.9949), 33M(15.9949)							true	sp|P40142|TKT_MOUSE	P40142	TKT_MOUSE	Tkt	Transketolase
2017_01_19_MB1-4_Glyco_rep2_Frac1.15709.15709.3	interact.pep.xml	SYAEIEQTITLDHSEGFSVLPDELCAAK	SYAEIEQTITLDHSEGFSVLPDELCAAK	R	E	28	3	4252.9596	3122.4868	3122.4750	1041.8362	1041.8323	3122.4753	1041.8324	-0.0002	0.00000000000000	62.0150	8.7400	1.0000	2	0	3644	3671	0.0000	25C(57.0215)							false	sp|Q8C8R3-2|ANK2_MOUSE	Q8C8R3-2	ANK2_MOUSE	Ank2	Isoform 2 of Ankyrin-2		sp|Q8C8R3-3|ANK2_MOUSE, sp|Q8C8R3-4|ANK2_MOUSE, sp|Q8C8R3-5|ANK2_MOUSE, sp|Q8C8R3|ANK2_MOUSE
2017_01_19_MB1-4_Glyco_rep2_Frac1.15710.15710.3	interact.pep.xml	NNPEYSSFFGVMGASSAMVFSAMGAAYGTAK	NNPEYSSFFGVM[147]GASSAM[147]VFSAM[147]GAAYGTAK	K	S	31	3	4253.0424	3197.3838	3197.3782	1066.8019	1066.8000	3197.3777	1066.7998	0.0004	0.00043426030000	21.9490	0.0000	0.9993	2	0	6	36	0.0000	12M(15.9949), 18M(15.9949), 23M(15.9949)							true	sp|P63082|VATL_MOUSE	P63082	VATL_MOUSE	Atp6v0c	V-type proton ATPase 16 kDa proteolipid subunit
2017_01_19_MB1-4_Glyco_rep2_Frac1.15711.15711.2	interact.pep.xml	GFGFVLFK		R	E	8	2	4253.1239	913.5071	913.5059	457.7608	457.7602	913.5061	457.7603	-0.0001	0.03100987000000	15.5340	7.5660	0.9803	2	0	120	127	0.0000								false	sp|Q60668-2|HNRPD_MOUSE	Q60668-2	HNRPD_MOUSE	Hnrnpd	Isoform 2 of Heterogeneous nuclear ribonucleoprotein D0	Hnrnpdl	sp|Q60668-3|HNRPD_MOUSE, sp|Q60668-4|HNRPD_MOUSE, sp|Q60668|HNRPD_MOUSE, sp|Q9Z130|HNRDL_MOUSE
2017_01_19_MB1-4_Glyco_rep2_Frac1.15712.15712.2	interact.pep.xml	YFPTQALNFAFK		R	D	12	2	4253.2448	1445.7383	1445.7373	723.8764	723.8759	1445.7343	723.8744	0.0030	0.00000137466600	23.9760	7.2890	1.0000	2	0	81	92	0.0000								false	sp|P48962|ADT1_MOUSE	P48962	ADT1_MOUSE	Slc25a4	ADP/ATP translocase 1	Slc25a31, Slc25a5	sp|P51881|ADT2_MOUSE, sp|Q3V132|ADT4_MOUSE
2017_01_19_MB1-4_Glyco_rep2_Frac1.15713.15713.3	interact.pep.xml	NNPEYSSFFGVMGASSAMVFSAMGAAYGTAK	NNPEYSSFFGVM[147]GASSAM[147]VFSAM[147]GAAYGTAK	K	S	31	3	4253.3267	3197.3838	3197.3782	1066.8019	1066.8000	3197.3777	1066.7998	0.0004	0.00000000000000	81.3660	11.6310	1.0000	2	0	6	36	0.0000	12M(15.9949), 18M(15.9949), 23M(15.9949)							true	sp|P63082|VATL_MOUSE	P63082	VATL_MOUSE	Atp6v0c	V-type proton ATPase 16 kDa proteolipid subunit
2017_01_19_MB1-4_Glyco_rep2_Frac1.15714.15714.2	interact.pep.xml	VFFVYIGGESPLK		R	E	13	2	4253.8628	1454.7863	1454.7808	728.4004	728.3977	1454.7809	728.3977	-0.0001	0.00268998600000	19.7810	0.0000	0.9964	2	0	155	167	0.0000								true	sp|Q8BXZ1|TMX3_MOUSE	Q8BXZ1	TMX3_MOUSE	Tmx3	Protein disulfide-isomerase TMX3
2017_01_19_MB1-4_Glyco_rep2_Frac1.15715.15715.2	interact.pep.xml	FGANAILGVSLAVCK	FGANAILGVSLAVCK	K	A	15	2	4253.9452	1518.8262	1518.8230	760.4204	760.4188	1518.8228	760.4187	0.0002	0.00000000001428	36.4750	9.5240	1.0000	2	0	106	120	0.0000	14C(57.0215)							false	sp|P17182|ENOA_MOUSE	P17182	ENOA_MOUSE	Eno1	Alpha-enolase	Eno2, Eno3	sp|P17183|ENOG_MOUSE, sp|P21550|ENOB_MOUSE
2017_01_19_MB1-4_Glyco_rep2_Frac1.15719.15719.4	interact.pep.xml	MTHHHPTGYLGSLASALFTAYAVNGK	M[147]THHHPTGYLGSLASALFTAYAVNGK	R	S	26	4	4254.6011	2759.3580	2759.3490	690.8468	690.8445	2759.3489	690.8445	0.0002	0.00043903580000	22.9300	0.0000	0.9978	2	0	166	191	0.0000	1M(15.9949)							true	sp|P54923|ADPRH_MOUSE	P54923	ADPRH_MOUSE	Adprh	[Protein ADP-ribosylarginine] hydrolase
2017_01_19_MB1-4_Glyco_rep2_Frac1.15721.15721.3	interact.pep.xml	VSVYLQNWSHVLSYVSK		K	A	17	3	4254.8456	2008.0481	2008.0426	670.3566	670.3548	2008.0417	670.3545	0.0008	0.00000000177688	38.6190	12.1810	1.0000	2	0	188	204	0.0000								false	sp|Q99LD4-2|CSN1_MOUSE	Q99LD4-2	CSN1_MOUSE	Gps1	Isoform 2 of COP9 signalosome complex subunit 1		sp|Q99LD4|CSN1_MOUSE
2017_01_19_MB1-4_Glyco_rep2_Frac1.15722.15722.4	interact.pep.xml	MTHHHPTGYLGSLASALFTAYAVNGK	M[147]THHHPTGYLGSLASALFTAYAVNGK	R	S	26	4	4254.9275	2759.3580	2759.3490	690.8468	690.8445	2759.3489	690.8445	0.0002	0.00000000000000	72.3330	14.8800	1.0000	2	0	166	191	0.0000	1M(15.9949)							true	sp|P54923|ADPRH_MOUSE	P54923	ADPRH_MOUSE	Adprh	[Protein ADP-ribosylarginine] hydrolase
2017_01_19_MB1-4_Glyco_rep2_Frac1.15723.15723.3	interact.pep.xml	SANLMAGHWVAISGAAGGLGSLAVQYAK	SANLM[147]AGHWVAISGAAGGLGSLAVQYAK	K	A	28	3	4255.4370	2715.3855	2715.3806	906.1358	906.1341	2715.3801	906.1340	0.0004	0.00156946000000	19.7170	0.0000	0.9988	2	0	165	192	0.0000	5M(15.9949)							true	sp|P00330|ADH1_YEAST	P00330	ADH1_YEAST	ADH1	Alcohol dehydrogenase 1
2017_01_19_MB1-4_Glyco_rep2_Frac1.15732.15732.4	interact.pep.xml	FSFPTIHAIWSRPESTQVQNILR		K	Q	23	4	4257.8151	2727.4375	2727.4338	682.8667	682.8657	2726.4292	682.6146	1.0046	0.00079753560000	19.8930	0.0000	0.9749	2	1	213	235	0.0000		Mod1: First isotopic peak (PeakApex: 1.0028, Theoretical: 1.0024)						true	sp|Q9WTN0|GGPPS_MOUSE	Q9WTN0	GGPPS_MOUSE	Ggps1	Geranylgeranyl pyrophosphate synthase
2017_01_19_MB1-4_Glyco_rep2_Frac1.15737.15737.3	interact.pep.xml	QLIIEDPYYGNDSDFEVVYQQCLR	QLIIEDPYYGNDSDFEVVYQQCLR	K	C	24	3	4258.7544	2964.3770	2964.3680	989.1329	989.1299	2963.3647	988.7955	1.0031	0.01858874000000	16.4230	8.6830	0.9017	2	0	125	148	0.0000	22C(57.0215)	Mod1: First isotopic peak (PeakApex: 1.0028, Theoretical: 1.0024)						false	sp|Q9D358|PPAC_MOUSE	Q9D358	PPAC_MOUSE	Acp1	Low molecular weight phosphotyrosine protein phosphatase		sp|Q9D358-2|PPAC_MOUSE
2017_01_19_MB1-4_Glyco_rep2_Frac1.15740.15740.3	interact.pep.xml	QLIIEDPYYGNDSDFEVVYQQCLR	QLIIEDPYYGNDSDFEVVYQQCLR	K	C	24	3	4259.0396	2964.3770	2964.3680	989.1329	989.1299	2963.3647	988.7955	1.0031	0.00244644200000	19.8720	11.0810	0.9841	2	0	125	148	0.0000	22C(57.0215)	Mod1: First isotopic peak (PeakApex: 1.0028, Theoretical: 1.0024)						false	sp|Q9D358|PPAC_MOUSE	Q9D358	PPAC_MOUSE	Acp1	Low molecular weight phosphotyrosine protein phosphatase		sp|Q9D358-2|PPAC_MOUSE
2017_01_19_MB1-4_Glyco_rep2_Frac1.15741.15741.2	interact.pep.xml	ANWYFLLAR		K	S	9	2	4259.5766	1152.6091	1152.6089	577.3118	577.3117	1152.6079	577.3112	0.0009	0.02252942000000	13.0890	5.5310	0.9852	2	0	198	206	0.0000								true	sp|P45952|ACADM_MOUSE	P45952	ACADM_MOUSE	Acadm	Medium-chain specific acyl-CoA dehydrogenase, mitochondrial
2017_01_19_MB1-4_Glyco_rep2_Frac1.15752.15752.2	interact.pep.xml	AEGEITTFAALTER	n[43]AEGEITTFAALTER	M	F	14	2	4262.1149	1549.7673	1549.7634	775.8909	775.8890	1549.7623	775.8884	0.0011	0.00000001690614	20.4840	0.0000	1.0000	2	0	2	15	0.0000	N-term(42.0106)							true	sp|P61148|FGF1_MOUSE	P61148	FGF1_MOUSE	Fgf1	Fibroblast growth factor 1
2017_01_19_MB1-4_Glyco_rep2_Frac1.15757.15757.4	interact.pep.xml	LREDEGTWVQVSLLHFVPTR		R	E	20	4	4262.6711	2381.2517	2381.2483	596.3202	596.3194	2381.2490	596.3195	-0.0007	0.00000039584540	28.6430	0.0000	0.9999	2	1	189	208	0.0000								false	sp|P20917|MAG_MOUSE	P20917	MAG_MOUSE	Mag	Myelin-associated glycoprotein		sp|P20917-2|MAG_MOUSE
2017_01_19_MB1-4_Glyco_rep2_Frac1.15758.15758.4	interact.pep.xml	RAALPSHVVTMLDNFPTNLHPMSQLSAAITALNSESNFAR	RAALPSHVVTM[147]LDNFPTNLHPM[147]SQLSAAITALNSESNFAR	K	A	40	4	4262.9366	4354.1753	4354.1620	1089.5511	1089.5478	4353.1636	1089.2982	0.9985	0.00518800200000	18.6400	0.0000	0.9286	2	0	144	183	0.0000	11M(15.9949), 22M(15.9949)	Mod1: First isotopic peak (PeakApex: 1.0028, Theoretical: 1.0024)						true	sp|Q9CZU6|CISY_MOUSE	Q9CZU6	CISY_MOUSE	Cs	Citrate synthase, mitochondrial
2017_01_19_MB1-4_Glyco_rep2_Frac1.15760.15760.3	interact.pep.xml	RTLFSNIVLSGGSTLFK		R	G	17	3	4263.1567	1839.0303	1839.0249	614.0174	614.0156	1839.0254	614.0157	-0.0004	0.00000557506800	30.5150	9.0230	0.9999	2	0	292	308	0.0000								false	sp|P61164|ACTZ_MOUSE	P61164	ACTZ_MOUSE	Actr1a	Alpha-centractin	Actr1b	sp|Q8R5C5|ACTY_MOUSE
2017_01_19_MB1-4_Glyco_rep2_Frac1.15763.15763.2	interact.pep.xml	NDSEQFAALLLVTK		K	A	14	2	4263.4016	1547.8226	1547.8190	774.9186	774.9168	1547.8195	774.9170	-0.0004	0.02759753000000	16.0510	10.1880	0.9812	2	0	31	44	0.0000								false	sp|Q9Z0E0-2|NCDN_MOUSE	Q9Z0E0-2	NCDN_MOUSE	Ncdn	Isoform 2 of Neurochondrin		sp|Q9Z0E0|NCDN_MOUSE
2017_01_19_MB1-4_Glyco_rep2_Frac1.15764.15764.2	interact.pep.xml	GMGGAFVLVLYDEIKK	GM[147]GGAFVLVLYDEIKK	R	Y	16	2	4263.5229	1754.9325	1754.9277	878.4735	878.4711	1754.9275	878.4710	0.0002	0.00000000000003	45.8560	9.3920	1.0000	2	0	281	296	0.0000	2M(15.9949)							false	sp|P48962|ADT1_MOUSE	P48962	ADT1_MOUSE	Slc25a4	ADP/ATP translocase 1	Slc25a5	sp|P51881|ADT2_MOUSE
2017_01_19_MB1-4_Glyco_rep2_Frac1.15765.15765.2	interact.pep.xml	MQINAEEVVVGDLVEVK		K	G	17	2	4263.6040	1870.9725	1870.9713	936.4935	936.4929	1870.9710	936.4928	0.0003	0.00031513740000	22.5060	0.0000	1.0000	2	0	176	192	0.0000								true	sp|Q6PIE5|AT1A2_MOUSE	Q6PIE5	AT1A2_MOUSE	Atp1a2	Sodium/potassium-transporting ATPase subunit alpha-2
2017_01_19_MB1-4_Glyco_rep2_Frac1.15766.15766.2	interact.pep.xml	IVNDDQSFYADIYMEDGLIK		K	Q	20	2	4263.6859	2348.0960	2348.0876	1175.0553	1175.0511	2348.0881	1175.0513	-0.0004	0.00027941520000	20.7150	0.0000	1.0000	2	0	24	43	0.0000								false	sp|O08553|DPYL2_MOUSE	O08553	DPYL2_MOUSE	Dpysl2	Dihydropyrimidinase-related protein 2	Dpysl3	sp|Q62188|DPYL3_MOUSE
2017_01_19_MB1-4_Glyco_rep2_Frac1.15767.15767.2	interact.pep.xml	MQINAEEVVVGDLVEVK		K	G	17	2	4263.8077	1870.9725	1870.9713	936.4935	936.4929	1870.9710	936.4928	0.0003	0.16014010000000	13.6820	9.4870	0.8861	2	0	176	192	0.0000								true	sp|Q6PIE5|AT1A2_MOUSE	Q6PIE5	AT1A2_MOUSE	Atp1a2	Sodium/potassium-transporting ATPase subunit alpha-2
2017_01_19_MB1-4_Glyco_rep2_Frac1.15770.15770.4	interact.pep.xml	MTHHHPTGYLGSLASALFTAYAVNGK	M[147]THHHPTGYLGSLASALFTAYAVNGK	R	S	26	4	4265.1320	2759.3490	2759.3484	690.8445	690.8444	2759.3489	690.8445	-0.0004	0.00023442280000	23.0200	0.0000	0.9983	2	0	166	191	0.0000	1M(15.9949)							true	sp|P54923|ADPRH_MOUSE	P54923	ADPRH_MOUSE	Adprh	[Protein ADP-ribosylarginine] hydrolase
2017_01_19_MB1-4_Glyco_rep2_Frac1.15772.15772.3	interact.pep.xml	DHGVNSFLVYMAFK		K	D	14	3	4265.4973	1626.7920	1626.7864	543.2713	543.2694	1626.7864	543.2694	0.0000	0.00105925400000	20.4000	6.6620	0.9990	2	0	158	171	0.0000								true	sp|O08553|DPYL2_MOUSE	O08553	DPYL2_MOUSE	Dpysl2	Dihydropyrimidinase-related protein 2
2017_01_19_MB1-4_Glyco_rep2_Frac1.15774.15774.3	interact.pep.xml	SYAEIEQTITLDHSEGFSVLPDELCAAK	SYAEIEQTITLDHSEGFSVLPDELCAAK	R	E	28	3	4265.6996	3122.4866	3122.4756	1041.8361	1041.8325	3122.4753	1041.8324	0.0002	0.02854302000000	12.6780	0.0000	0.9809	2	0	3644	3671	0.0000	25C(57.0215)							false	sp|Q8C8R3-2|ANK2_MOUSE	Q8C8R3-2	ANK2_MOUSE	Ank2	Isoform 2 of Ankyrin-2		sp|Q8C8R3-3|ANK2_MOUSE, sp|Q8C8R3-4|ANK2_MOUSE, sp|Q8C8R3-5|ANK2_MOUSE, sp|Q8C8R3|ANK2_MOUSE
2017_01_19_MB1-4_Glyco_rep2_Frac1.15777.15777.3	interact.pep.xml	SYAEIEQTITLDHSEGFSVLPDELCAAK	SYAEIEQTITLDHSEGFSVLPDELCAAK	R	E	28	3	4266.0045	3122.4866	3122.4756	1041.8361	1041.8325	3122.4753	1041.8324	0.0002	0.00108955700000	21.3510	0.0000	0.9990	2	0	3644	3671	0.0000	25C(57.0215)							false	sp|Q8C8R3-2|ANK2_MOUSE	Q8C8R3-2	ANK2_MOUSE	Ank2	Isoform 2 of Ankyrin-2		sp|Q8C8R3-3|ANK2_MOUSE, sp|Q8C8R3-4|ANK2_MOUSE, sp|Q8C8R3-5|ANK2_MOUSE, sp|Q8C8R3|ANK2_MOUSE
2017_01_19_MB1-4_Glyco_rep2_Frac1.15782.15782.4	interact.pep.xml	FATLAELVQYYMEHHGQLK	FATLAELVQYYM[147]EHHGQLK	K	E	19	4	4267.9770	2293.1265	2293.1194	574.2889	574.2871	2293.1200	574.2873	-0.0007	0.07319017000000	13.8800	10.0910	0.8881	2	0	71	89	0.0000	12M(15.9949)							false	sp|P35235-1|PTN11_MOUSE	P35235-1	PTN11_MOUSE	Ptpn11	Isoform 2 of Tyrosine-protein phosphatase non-receptor type 11		sp|P35235|PTN11_MOUSE
2017_01_19_MB1-4_Glyco_rep2_Frac1.15783.15783.3	interact.pep.xml	KIEIGDGAELTAEFLYDEVHPK		K	Q	22	3	4268.1203	2473.2432	2473.2380	825.4217	825.4199	2473.2375	825.4198	0.0004	0.00000000006038	32.2250	8.8200	1.0000	2	0	294	315	0.0000								false	sp|Q9Z0P5|TWF2_MOUSE	Q9Z0P5	TWF2_MOUSE	Twf2	Twinfilin-2		sp|Q9Z0P5-2|TWF2_MOUSE
2017_01_19_MB1-4_Glyco_rep2_Frac1.15790.15790.3	interact.pep.xml	TENLDVIVNISDTESWGQHVQK	TENLDVIVN[1493]ISDTESWGQHVQK	K	L	22	3	4269.7014	3889.7043	3889.7021	1297.5754	1297.5746	2511.2240	838.0819	1378.4780	0.03974203000000	15.1030	7.9690	0.9750	2	0	88	109	0.0000	9N(1378.4757)	HexNAc-2_Hex-6	0.9779	1.939487975174554E-4	TENLDVIVnISDTESWGQHVQK	15.10356	15.10356	true	sp|P14231|AT1B2_MOUSE	P14231	AT1B2_MOUSE	Atp1b2	Sodium/potassium-transporting ATPase subunit beta-2
2017_01_19_MB1-4_Glyco_rep2_Frac1.15804.15804.2	interact.pep.xml	GIFNGFSITLK		K	E	11	2	4272.4713	1195.6625	1195.6603	598.8385	598.8374	1195.6600	598.8373	0.0002	0.00000062597160	24.1810	7.4090	1.0000	2	0	97	107	0.0000								true	sp|Q8VEM8|MPCP_MOUSE	Q8VEM8	MPCP_MOUSE	Slc25a3	Phosphate carrier protein, mitochondrial
2017_01_19_MB1-4_Glyco_rep2_Frac1.15806.15806.4	interact.pep.xml	KIEIGDGAELTAEFLYDEVHPK		K	Q	22	4	4272.7428	2473.2422	2473.2383	619.3178	619.3169	2473.2375	619.3167	0.0007	0.00514339400000	18.6550	8.6880	0.9891	2	0	294	315	0.0000								false	sp|Q9Z0P5|TWF2_MOUSE	Q9Z0P5	TWF2_MOUSE	Twf2	Twinfilin-2		sp|Q9Z0P5-2|TWF2_MOUSE
2017_01_19_MB1-4_Glyco_rep2_Frac1.15807.15807.4	interact.pep.xml	SGFTPLHIAAHYGNVNVATLLLNR		E	G	24	4	4273.0083	2577.3887	2577.3806	645.3545	645.3524	2577.3816	645.3527	-0.0009	0.00000003760535	39.1990	8.8190	1.0000	1	0	228	251	0.0000								false	sp|Q8C8R3-2|ANK2_MOUSE	Q8C8R3-2	ANK2_MOUSE	Ank2	Isoform 2 of Ankyrin-2		sp|Q8C8R3-4|ANK2_MOUSE, sp|Q8C8R3-5|ANK2_MOUSE, sp|Q8C8R3-6|ANK2_MOUSE, sp|Q8C8R3-7|ANK2_MOUSE, sp|Q8C8R3-8|ANK2_MOUSE, sp|Q8C8R3|ANK2_MOUSE
2017_01_19_MB1-4_Glyco_rep2_Frac1.15810.15810.3	interact.pep.xml	EHGYLGNLSAVASTEGTIEETLNEASR		K	E	27	3	4273.3109	2847.3580	2847.3518	950.1266	950.1245	2847.3520	950.1246	-0.0002	0.00000000000000	48.9070	10.2920	1.0000	2	0	116	142	0.0000								false	sp|Q99P72-3|RTN4_MOUSE	Q99P72-3	RTN4_MOUSE	Rtn4	Isoform D of Reticulon-4		sp|Q99P72|RTN4_MOUSE
2017_01_19_MB1-4_Glyco_rep2_Frac1.15812.15812.3	interact.pep.xml	NNPEYSSFFGVMGASSAMVFSAMGAAYGTAK	NNPEYSSFFGVM[147]GASSAM[147]VFSAM[147]GAAYGTAK	K	S	31	3	4273.4743	3197.3774	3197.3694	1066.7997	1066.7971	3197.3777	1066.7998	-0.0083	0.00044182460000	20.9190	0.0000	0.9993	2	0	6	36	0.0000	12M(15.9949), 18M(15.9949), 23M(15.9949)							true	sp|P63082|VATL_MOUSE	P63082	VATL_MOUSE	Atp6v0c	V-type proton ATPase 16 kDa proteolipid subunit
2017_01_19_MB1-4_Glyco_rep2_Frac1.15815.15815.3	interact.pep.xml	NNPEYSSFFGVMGASSAMVFSAMGAAYGTAK	NNPEYSSFFGVM[147]GASSAM[147]VFSAM[147]GAAYGTAK	K	S	31	3	4274.2300	3197.3774	3197.3767	1066.7997	1066.7995	3197.3777	1066.7998	-0.0009	0.00000000000000	70.5900	12.2130	1.0000	2	0	6	36	0.0000	12M(15.9949), 18M(15.9949), 23M(15.9949)							true	sp|P63082|VATL_MOUSE	P63082	VATL_MOUSE	Atp6v0c	V-type proton ATPase 16 kDa proteolipid subunit
2017_01_19_MB1-4_Glyco_rep2_Frac1.15821.15821.5	interact.pep.xml	VHCCFYFISPFGHGLKPLDVAFMK	VHCCFYFISPFGHGLKPLDVAFM[147]K	R	A	24	5	4275.8455	2885.3980	2885.3848	578.0869	578.0842	2885.3855	578.0844	-0.0007	0.00000003455412	39.3460	0.0000	1.0000	2	1	146	169	0.0000	23M(15.9949), 3C(57.0215), 4C(57.0215)							true	sp|P42208|SEPT2_MOUSE	P42208	SEPT2_MOUSE	Septin2	Septin-2
2017_01_19_MB1-4_Glyco_rep2_Frac1.15822.15822.4	interact.pep.xml	VIHDNFGIVEGLMTTVHAITATQK	VIHDNFGIVEGLM[147]TTVHAITATQK	K	T	24	4	4276.1115	2610.3542	2610.3477	653.5958	653.5942	2610.3474	653.5941	0.0002	0.00000000000107	49.0430	9.6590	1.0000	2	0	161	184	0.0000	13M(15.9949)							true	sp|P16858|G3P_MOUSE	P16858	G3P_MOUSE	Gapdh	Glyceraldehyde-3-phosphate dehydrogenase
2017_01_19_MB1-4_Glyco_rep2_Frac1.15824.15824.3	interact.pep.xml	MQVNAEEVVVGDLVEIK	M[147]QVNAEEVVVGDLVEIK	K	G	17	3	4276.2914	1886.9710	1886.9661	629.9976	629.9960	1886.9658	629.9959	0.0002	0.00000495164900	27.7210	0.0000	0.9999	2	0	168	184	0.0000	1M(15.9949)							true	sp|Q6PIC6|AT1A3_MOUSE	Q6PIC6	AT1A3_MOUSE	Atp1a3	Sodium/potassium-transporting ATPase subunit alpha-3
2017_01_19_MB1-4_Glyco_rep2_Frac1.15826.15826.3	interact.pep.xml	MAVTFIGNSTAIQELFKR	M[147]AVTFIGNSTAIQELFKR	K	I	18	3	4276.4941	2041.0688	2041.0660	681.3635	681.3626	2041.0665	681.3628	-0.0004	0.00007691307000	26.9560	0.0000	0.9998	2	0	363	380	0.0000	1M(15.9949)							true	sp|P99024|TBB5_MOUSE	P99024	TBB5_MOUSE	Tubb5	Tubulin beta-5 chain
2017_01_19_MB1-4_Glyco_rep2_Frac1.15827.15827.3	interact.pep.xml	VAEEHAPSIVFIDEIDAIGTK		R	R	21	3	4276.6159	2253.1616	2253.1548	752.0611	752.0589	2253.1528	752.0582	0.0019	0.00000000157840	28.5280	7.4090	1.0000	2	0	273	293	0.0000								true	sp|P62192|PRS4_MOUSE	P62192	PRS4_MOUSE	Psmc1	26S proteasome regulatory subunit 4
2017_01_19_MB1-4_Glyco_rep2_Frac1.15832.15832.4	interact.pep.xml	VHCCFYFISPFGHGLKPLDVAFMK	VHCCFYFISPFGHGLKPLDVAFM[147]K	R	A	24	4	4277.6537	2885.3960	2885.3860	722.3563	722.3538	2885.3855	722.3537	0.0004	0.00000000023906	47.9860	0.0000	1.0000	2	1	146	169	0.0000	23M(15.9949), 3C(57.0215), 4C(57.0215)							true	sp|P42208|SEPT2_MOUSE	P42208	SEPT2_MOUSE	Septin2	Septin-2
2017_01_19_MB1-4_Glyco_rep2_Frac1.15836.15836.3	interact.pep.xml	TENLDVIVNISDTESWGQHVQK	TENLDVIVN[1493]ISDTESWGQHVQK	K	L	22	3	4278.1851	3889.7085	3889.7030	1297.5768	1297.5749	2511.2240	838.0819	1378.4787	0.38770380000000	11.1460	0.0000	0.6674	2	0	88	109	0.0000	9N(1378.4757)	HexNAc-2_Hex-6	-0.6760	4.904880355954174E-4	TENLDVIVnISDTESWGQHVQK	11.146178	11.146178	true	sp|P14231|AT1B2_MOUSE	P14231	AT1B2_MOUSE	Atp1b2	Sodium/potassium-transporting ATPase subunit beta-2
2017_01_19_MB1-4_Glyco_rep2_Frac1.15837.15837.2	interact.pep.xml	LSISALFVTPK		K	T	11	2	4278.2671	1174.6996	1174.6960	588.3571	588.3553	1174.6960	588.3553	0.0000	0.03175564000000	24.1760	6.9040	0.9798	2	0	283	293	0.0000								false	sp|P16330|CN37_MOUSE	P16330	CN37_MOUSE	Cnp	2',3'-cyclic-nucleotide 3'-phosphodiesterase		sp|P16330-2|CN37_MOUSE
2017_01_19_MB1-4_Glyco_rep2_Frac1.15838.15838.2	interact.pep.xml	TVLIMELINNVAK	TVLIM[147]ELINNVAK	K	A	13	2	4278.3888	1472.8346	1472.8273	737.4246	737.4209	1472.8271	737.4208	0.0001	0.00003672991000	23.2470	11.1150	1.0000	2	0	213	225	0.0000	5M(15.9949)							true	sp|P56480|ATPB_MOUSE	P56480	ATPB_MOUSE	Atp5f1b	ATP synthase subunit beta, mitochondrial
2017_01_19_MB1-4_Glyco_rep2_Frac1.15839.15839.3	interact.pep.xml	TENLDVIVNISDTESWGQHVQK	TENLDVIVN[1493]ISDTESWGQHVQK	K	L	22	3	4278.4708	3889.7085	3889.7030	1297.5768	1297.5749	2511.2240	838.0819	1378.4787	0.00212202200000	20.1930	11.6570	0.9985	2	0	88	109	0.0000	9N(1378.4757)	HexNAc-2_Hex-6	1.7331	1.7811553761206436E-4	TENLDVIVnISDTESWGQHVQK	20.193525	19.11309	true	sp|P14231|AT1B2_MOUSE	P14231	AT1B2_MOUSE	Atp1b2	Sodium/potassium-transporting ATPase subunit beta-2
2017_01_19_MB1-4_Glyco_rep2_Frac1.15854.15854.3	interact.pep.xml	VIHDNFGIVEGLMTTVHAITATQK	VIHDNFGIVEGLM[147]TTVHAITATQK	K	T	24	3	4282.4020	2610.3591	2610.3477	871.1270	871.1232	2610.3474	871.1231	0.0002	0.00192088000000	20.3660	8.8440	0.9985	2	0	161	184	0.0000	13M(15.9949)							true	sp|P16858|G3P_MOUSE	P16858	G3P_MOUSE	Gapdh	Glyceraldehyde-3-phosphate dehydrogenase
2017_01_19_MB1-4_Glyco_rep2_Frac1.15858.15858.2	interact.pep.xml	AIFLADGNVFTTGFSR		R	M	16	2	4282.9678	1714.8745	1714.8684	858.4445	858.4415	1714.8678	858.4412	0.0006	0.00000000006810	40.3940	9.7770	1.0000	2	0	224	239	0.0000								true	sp|Q9WUM4|COR1C_MOUSE	Q9WUM4	COR1C_MOUSE	Coro1c	Coronin-1C
2017_01_19_MB1-4_Glyco_rep2_Frac1.15866.15866.2	interact.pep.xml	TISVILFLNK		R	Q	10	2	4284.3553	1146.7032	1146.7013	574.3589	574.3579	1146.7012	574.3579	0.0001	0.00063241200000	19.2960	0.0000	0.9997	2	0	284	293	0.0000								false	sp|P63094|GNAS2_MOUSE	P63094	GNAS2_MOUSE	Gnas	Guanine nucleotide-binding protein G(s) subunit alpha isoforms short		sp|P63094-2|GNAS2_MOUSE, sp|P63094-3|GNAS2_MOUSE, sp|Q6R0H7-4|GNAS1_MOUSE, sp|Q6R0H7|GNAS1_MOUSE
2017_01_19_MB1-4_Glyco_rep2_Frac1.15867.15867.2	interact.pep.xml	LPVGFTFSFPCR	LPVGFTFSFPCR	K	Q	12	2	4284.4766	1426.7115	1426.7064	714.3630	714.3605	1426.7067	714.3606	-0.0002	0.00002204194000	28.1270	0.0000	1.0000	2	0	148	159	0.0000	11C(57.0215)							false	sp|P17710-3|HXK1_MOUSE	P17710-3	HXK1_MOUSE	Hk1	Isoform HK1 of Hexokinase-1		sp|P17710-2|HXK1_MOUSE, sp|P17710-4|HXK1_MOUSE, sp|P17710|HXK1_MOUSE
2017_01_19_MB1-4_Glyco_rep2_Frac1.15874.15874.3	interact.pep.xml	SDTLQISDLLVSESREEFVETCPGELK	SDTLQISDLLVSESREEFVETCPGELK	R	G	27	3	4286.3292	3080.4912	3080.4863	1027.8377	1027.8360	3080.4858	1027.8359	0.0004	0.00000000000000	66.0780	10.9760	1.0000	2	1	1258	1284	0.0000	22C(57.0215)							true	sp|P20357|MTAP2_MOUSE	P20357	MTAP2_MOUSE	Map2	Microtubule-associated protein 2
2017_01_19_MB1-4_Glyco_rep2_Frac1.15876.15876.3	interact.pep.xml	AYHEQLSVAEITNACFEPANQMVK	AYHEQLSVAEITNACFEPANQM[147]VK	K	C	24	3	4286.5022	2766.2870	2766.2840	923.1029	923.1019	2765.2788	922.7669	1.0051	0.00058109850000	24.4430	10.4930	0.9934	2	0	281	304	0.0000	15C(57.0215), 22M(15.9949)	Mod1: First isotopic peak (PeakApex: 1.0028, Theoretical: 1.0024)						false	sp|P68369|TBA1A_MOUSE	P68369	TBA1A_MOUSE	Tuba1a	Tubulin alpha-1A chain	Tuba1b, Tuba3a, Tuba4a	sp|P05213|TBA1B_MOUSE, sp|P05214|TBA3_MOUSE, sp|P68368|TBA4A_MOUSE
2017_01_19_MB1-4_Glyco_rep2_Frac1.15878.15878.2	interact.pep.xml	LFIGGLSFETTEESLR		K	N	16	2	4287.5839	1797.9205	1797.9149	899.9675	899.9647	1797.9148	899.9647	0.0001	0.00000000021494	37.6700	11.1500	1.0000	2	0	11	26	0.0000								false	sp|O88569-2|ROA2_MOUSE	O88569-2	ROA2_MOUSE	Hnrnpa2b1	Isoform 2 of Heterogeneous nuclear ribonucleoproteins A2/B1		sp|O88569-3|ROA2_MOUSE, sp|O88569|ROA2_MOUSE
2017_01_19_MB1-4_Glyco_rep2_Frac1.15881.15881.4	interact.pep.xml	VDDKVNFHFILFNNVDGHLYELDGR		R	M	25	4	4288.0820	2975.4631	2975.4573	744.8731	744.8716	2975.4565	744.8714	0.0007	0.00079891420000	22.8900	9.5830	0.9963	2	1	154	178	0.0000								true	sp|Q9R0P9|UCHL1_MOUSE	Q9R0P9	UCHL1_MOUSE	Uchl1	Ubiquitin carboxyl-terminal hydrolase isozyme L1
2017_01_19_MB1-4_Glyco_rep2_Frac1.15882.15882.3	interact.pep.xml	MQVNAEEVVVGDLVEIK	M[147]QVNAEEVVVGDLVEIK	K	G	17	3	4288.2198	1886.9685	1886.9663	629.9968	629.9960	1886.9658	629.9959	0.0004	0.02847737000000	13.6820	0.0000	0.9809	2	0	168	184	0.0000	1M(15.9949)							true	sp|Q6PIC6|AT1A3_MOUSE	Q6PIC6	AT1A3_MOUSE	Atp1a3	Sodium/potassium-transporting ATPase subunit alpha-3
2017_01_19_MB1-4_Glyco_rep2_Frac1.15883.15883.3	interact.pep.xml	VIHDNFGIVEGLMTTVHAITATQK	VIHDNFGIVEGLM[147]TTVHAITATQK	K	T	24	3	4288.3008	2610.3481	2610.3477	871.1233	871.1232	2610.3474	871.1231	0.0002	0.02467460000000	14.9310	0.0000	0.9836	2	0	161	184	0.0000	13M(15.9949)							true	sp|P16858|G3P_MOUSE	P16858	G3P_MOUSE	Gapdh	Glyceraldehyde-3-phosphate dehydrogenase
2017_01_19_MB1-4_Glyco_rep2_Frac1.15884.15884.3	interact.pep.xml	SDTLQISDLLVSESREEFVETCPGELK	SDTLQISDLLVSESREEFVETCPGELK	R	G	27	3	4288.4230	3080.4924	3080.4863	1027.8381	1027.8360	3080.4858	1027.8359	0.0004	0.00000000000000	71.5540	8.8680	1.0000	2	1	1258	1284	0.0000	22C(57.0215)							true	sp|P20357|MTAP2_MOUSE	P20357	MTAP2_MOUSE	Map2	Microtubule-associated protein 2
2017_01_19_MB1-4_Glyco_rep2_Frac1.15885.15885.2	interact.pep.xml	QIEELYLVSV		K	-	10	2	4288.5040	1191.6426	1191.6390	596.8286	596.8268	1191.6387	596.8266	0.0003	0.00372986400000	14.7590	9.5540	0.9952	2	0	713	722	0.0000								false	sp|Q91WC3-2|ACSL6_MOUSE	Q91WC3-2	ACSL6_MOUSE	Acsl6	Isoform 2 of Long-chain-fatty-acid--CoA ligase 6		sp|Q91WC3|ACSL6_MOUSE
2017_01_19_MB1-4_Glyco_rep2_Frac1.15887.15887.5	interact.pep.xml	VHCCFYFISPFGHGLKPLDVAFMK	VHCCFYFISPFGHGLKPLDVAFM[147]K	R	A	24	5	4288.7741	2885.3838	2885.3848	578.0840	578.0842	2885.3855	578.0844	-0.0007	0.00180717400000	12.4720	0.0000	0.9963	2	1	146	169	0.0000	23M(15.9949), 3C(57.0215), 4C(57.0215)							true	sp|P42208|SEPT2_MOUSE	P42208	SEPT2_MOUSE	Septin2	Septin-2
2017_01_19_MB1-4_Glyco_rep2_Frac1.15888.15888.4	interact.pep.xml	VHCCFYFISPFGHGLKPLDVAFMK	VHCCFYFISPFGHGLKPLDVAFM[147]K	R	A	24	4	4289.0396	2885.3909	2885.3862	722.3550	722.3538	2885.3855	722.3537	0.0007	0.00001193300000	28.1930	0.0000	0.9999	2	1	146	169	0.0000	23M(15.9949), 3C(57.0215), 4C(57.0215)							true	sp|P42208|SEPT2_MOUSE	P42208	SEPT2_MOUSE	Septin2	Septin-2
2017_01_19_MB1-4_Glyco_rep2_Frac1.15890.15890.3	interact.pep.xml	YVAAMVLSAAGDTLGYFNGK	YVAAM[147]VLSAAGDTLGYFNGK	R	W	20	3	4289.2159	2063.0120	2063.0050	688.6779	688.6756	2063.0032	688.6750	0.0017	0.00021991250000	23.1310	0.0000	0.9994	2	0	9	28	0.0000	5M(15.9949)							true	sp|P54923|ADPRH_MOUSE	P54923	ADPRH_MOUSE	Adprh	[Protein ADP-ribosylarginine] hydrolase
2017_01_19_MB1-4_Glyco_rep2_Frac1.15891.15891.3	interact.pep.xml	TLSYLLPAIVHINHQPFLER		K	G	20	3	4289.2978	2361.3100	2361.3030	788.1106	788.1083	2360.3003	787.7740	1.0026	0.11142940000000	13.3120	8.9620	0.5762	2	0	145	164	0.0000		Mod1: First isotopic peak (PeakApex: 1.0028, Theoretical: 1.0024)						true	sp|Q61656|DDX5_MOUSE	Q61656	DDX5_MOUSE	Ddx5	Probable ATP-dependent RNA helicase DDX5
2017_01_19_MB1-4_Glyco_rep2_Frac1.15892.15892.3	interact.pep.xml	NLLAGGFGGMCLVFVGHPLDTVK	NLLAGGFGGM[147]CLVFVGHPLDTVK	K	V	23	3	4289.4191	2417.2341	2417.2249	806.7520	806.7489	2417.2234	806.7484	0.0014	0.00000936068400	17.9950	9.7460	0.9999	2	0	13	35	0.0000	10M(15.9949), 11C(57.0215)							true	sp|Q9Z2Z6|MCAT_MOUSE	Q9Z2Z6	MCAT_MOUSE	Slc25a20	Mitochondrial carnitine/acylcarnitine carrier protein
2017_01_19_MB1-4_Glyco_rep2_Frac1.15893.15893.3	interact.pep.xml	YVAAMVLSAAGDTLGYFNGK	YVAAM[147]VLSAAGDTLGYFNGK	R	W	20	3	4289.5006	2063.0120	2063.0050	688.6779	688.6756	2063.0032	688.6750	0.0017	0.00000000000000	64.3370	12.5010	1.0000	2	0	9	28	0.0000	5M(15.9949)							true	sp|P54923|ADPRH_MOUSE	P54923	ADPRH_MOUSE	Adprh	[Protein ADP-ribosylarginine] hydrolase
2017_01_19_MB1-4_Glyco_rep2_Frac1.15903.15903.4	interact.pep.xml	TLSYLLPAIVHINHQPFLER		K	G	20	4	4292.1858	2360.3044	2360.2998	591.0834	591.0822	2360.3003	591.0824	-0.0004	0.01436316000000	15.8710	0.0000	0.9729	2	0	145	164	0.0000								true	sp|Q61656|DDX5_MOUSE	Q61656	DDX5_MOUSE	Ddx5	Probable ATP-dependent RNA helicase DDX5
2017_01_19_MB1-4_Glyco_rep2_Frac1.15906.15906.3	interact.pep.xml	VLVALADGTLAIFHR		R	G	15	3	4292.6395	1594.9221	1594.9194	532.6480	532.6471	1594.9194	532.6471	0.0000	0.00002810283000	28.7050	10.8340	0.9999	2	0	981	995	0.0000								false	sp|Q9ESN9-2|JIP3_MOUSE	Q9ESN9-2	JIP3_MOUSE	Mapk8ip3	Isoform 1a of C-Jun-amino-terminal kinase-interacting protein 3	Spag9	sp|Q58A65-2|JIP4_MOUSE, sp|Q58A65-3|JIP4_MOUSE, sp|Q58A65-4|JIP4_MOUSE, sp|Q58A65-5|JIP4_MOUSE, sp|Q58A65-6|JIP4_MOUSE, sp|Q58A65|JIP4_MOUSE, sp|Q9ESN9-3|JIP3_MOUSE, sp|Q9ESN9-4|JIP3_MOUSE, sp|Q9ESN9-5|JIP3_MOUSE, sp|Q9ESN9-6|JIP3_MOUSE, sp|Q9ESN9|JIP3_MOUSE
2017_01_19_MB1-4_Glyco_rep2_Frac1.15908.15908.4	interact.pep.xml	TENLDVIVNISDTESWGQHVQK	TENLDVIVN[1493]ISDTESWGQHVQK	K	L	22	4	4293.2474	3890.7160	3890.7030	973.6863	973.6830	2511.2240	628.8133	1379.4787	0.01129590000000	15.4290	9.6040	0.9344	2	0	88	109	0.0000	9N(1378.4757)	HexNAc-2_Hex-6	3.1627	0.0	TENLDVIVnISDTESWGQHVQK	15.429923	15.429923	true	sp|P14231|AT1B2_MOUSE	P14231	AT1B2_MOUSE	Atp1b2	Sodium/potassium-transporting ATPase subunit beta-2
2017_01_19_MB1-4_Glyco_rep2_Frac1.15909.15909.3	interact.pep.xml	IAVIGQSLFGQEVYCQLR	IAVIGQSLFGQEVYCQLR	K	K	18	3	4293.7573	2080.0786	2080.0732	694.3668	694.3650	2080.0774	694.3664	-0.0041	0.00819407800000	15.8460	0.0000	0.9942	2	0	3	20	0.0000	15C(57.0215)							true	sp|Q8R0Y6|AL1L1_MOUSE	Q8R0Y6	AL1L1_MOUSE	Aldh1l1	Cytosolic 10-formyltetrahydrofolate dehydrogenase
2017_01_19_MB1-4_Glyco_rep2_Frac1.15910.15910.2	interact.pep.xml	LFEYILLYK		R	E	9	2	4293.8397	1200.6808	1200.6788	601.3477	601.3467	1200.6793	601.3469	-0.0004	0.00526926200000	19.6130	9.2240	0.9940	2	0	91	99	0.0000								true	sp|Q99M71|EPDR1_MOUSE	Q99M71	EPDR1_MOUSE	Epdr1	Mammalian ependymin-related protein 1
2017_01_19_MB1-4_Glyco_rep2_Frac1.15915.15915.3	interact.pep.xml	IAVIGQSLFGQEVYCQLR	IAVIGQSLFGQEVYCQLR	K	K	18	3	4294.5227	2080.0845	2080.0784	694.3688	694.3667	2080.0774	694.3664	0.0009	0.03131482000000	14.5170	0.0000	0.9788	2	0	3	20	0.0000	15C(57.0215)							true	sp|Q8R0Y6|AL1L1_MOUSE	Q8R0Y6	AL1L1_MOUSE	Aldh1l1	Cytosolic 10-formyltetrahydrofolate dehydrogenase
2017_01_19_MB1-4_Glyco_rep2_Frac1.15918.15918.2	interact.pep.xml	MQVNAEEVVVGDLVEIK	M[147]QVNAEEVVVGDLVEIK	K	G	17	2	4294.8074	1886.9705	1886.9668	944.4925	944.4907	1886.9658	944.4902	0.0009	0.09052112000000	12.6730	10.1380	0.9360	2	0	168	184	0.0000	1M(15.9949)							true	sp|Q6PIC6|AT1A3_MOUSE	Q6PIC6	AT1A3_MOUSE	Atp1a3	Sodium/potassium-transporting ATPase subunit alpha-3
2017_01_19_MB1-4_Glyco_rep2_Frac1.15924.15924.3	interact.pep.xml	RPFGVSLLYIGWDK		K	H	14	3	4296.1688	1649.8953	1649.8918	550.9724	550.9712	1649.8928	550.9715	-0.0009	0.01543476000000	15.7460	0.0000	0.9897	2	0	128	141	0.0000								true	sp|Q9R1P0|PSA4_MOUSE	Q9R1P0	PSA4_MOUSE	Psma4	Proteasome subunit alpha type-4
2017_01_19_MB1-4_Glyco_rep2_Frac1.15926.15926.4	interact.pep.xml	ISSIQATTAAGSGHPTSCCSAAEIMAVLFFHTMR	ISSIQATTAAGSGHPTSCCSAAEIM[147]AVLFFHTM[147]R	R	Y	34	4	4296.3716	3642.6943	3642.6763	911.6809	911.6764	3641.6733	911.4256	1.0029	0.00148867500000	14.8120	9.0590	0.9760	2	0	24	57	0.0000	18C(57.0215), 19C(57.0215), 25M(15.9949), 33M(15.9949)	Mod1: First isotopic peak (PeakApex: 1.0028, Theoretical: 1.0024)						true	sp|P40142|TKT_MOUSE	P40142	TKT_MOUSE	Tkt	Transketolase
2017_01_19_MB1-4_Glyco_rep2_Frac1.15932.15932.4	interact.pep.xml	DEDKDKVGNIEYFGMGGYYGFPLQYYPYYGK	DEDKDKVGNIEYFGM[147]GGYYGFPLQYYPYYGK	R	L	31	4	4297.9591	3691.6636	3691.6516	923.9232	923.9202	3691.6492	923.9196	0.0024	0.06990369000000	15.1220	9.9660	0.8237	2	2	219	249	0.0000	15M(15.9949)							true	sp|P14094|AT1B1_MOUSE	P14094	AT1B1_MOUSE	Atp1b1	Sodium/potassium-transporting ATPase subunit beta-1
2017_01_19_MB1-4_Glyco_rep2_Frac1.15935.15935.4	interact.pep.xml	DEDKDKVGNIEYFGMGGYYGFPLQYYPYYGK	DEDKDKVGNIEYFGM[147]GGYYGFPLQYYPYYGK	R	L	31	4	4298.4201	3691.6636	3691.6516	923.9232	923.9202	3691.6492	923.9196	0.0024	0.01004794000000	16.2690	10.9840	0.9650	2	2	219	249	0.0000	15M(15.9949)							true	sp|P14094|AT1B1_MOUSE	P14094	AT1B1_MOUSE	Atp1b1	Sodium/potassium-transporting ATPase subunit beta-1
2017_01_19_MB1-4_Glyco_rep2_Frac1.15938.15938.4	interact.pep.xml	FYAAEVTSALMFLHQHGVIYR	FYAAEVTSALM[147]FLHQHGVIYR	R	D	21	4	4299.6400	2468.2350	2468.2310	618.0660	618.0650	2468.2310	618.0650	0.0000	0.04195175000000	13.0090	0.0000	0.9331	2	0	511	531	0.0000	11M(15.9949)							true	sp|P16054|KPCE_MOUSE	P16054	KPCE_MOUSE	Prkce	Protein kinase C epsilon type
2017_01_19_MB1-4_Glyco_rep2_Frac1.15939.15939.4	interact.pep.xml	VDDKVNFHFILFNNVDGHLYELDGR		R	M	25	4	4299.9055	2975.4690	2975.4578	744.8745	744.8717	2975.4565	744.8714	0.0012	0.00468813400000	18.8160	0.0000	0.9823	2	1	154	178	0.0000								true	sp|Q9R0P9|UCHL1_MOUSE	Q9R0P9	UCHL1_MOUSE	Uchl1	Ubiquitin carboxyl-terminal hydrolase isozyme L1
2017_01_19_MB1-4_Glyco_rep2_Frac1.15940.15940.3	interact.pep.xml	EIAVGDSEGQIVIYDVGEQIAVPR		R	N	24	3	4300.3185	2556.3145	2556.3083	853.1121	853.1100	2556.3070	853.1096	0.0014	0.00000000076187	38.3540	9.0210	1.0000	2	0	558	581	0.0000								true	sp|O88487|DC1I2_MOUSE	O88487	DC1I2_MOUSE	Dync1i2	Cytoplasmic dynein 1 intermediate chain 2
2017_01_19_MB1-4_Glyco_rep2_Frac1.15944.15944.3	interact.pep.xml	NNPEYSSFFGVMGASSAMVFSAMGAAYGTAK	NNPEYSSFFGVM[147]GASSAMVFSAM[147]GAAYGTAK	K	S	31	3	4300.6847	3183.3901	3183.3818	1062.1373	1062.1345	3181.3828	1061.4682	1.9990	0.00017288210000	22.5490	20.3720	0.9848	2	0	6	36	0.0000	12M(15.9949), 23M(15.9949)	Mod1: Second isotopic peak (PeakApex: 2.0052, Theoretical: 2.0047)						true	sp|P63082|VATL_MOUSE	P63082	VATL_MOUSE	Atp6v0c	V-type proton ATPase 16 kDa proteolipid subunit
2017_01_19_MB1-4_Glyco_rep2_Frac1.15950.15950.4	interact.pep.xml	FGHLGLAINLITYDDRFNLK		R	S	20	4	4302.8879	2319.2422	2319.2385	580.8178	580.8169	2319.2375	580.8167	0.0009	0.03093855000000	15.5380	0.0000	0.9125	2	1	428	447	0.0000								true	sp|P54823|DDX6_MOUSE	P54823	DDX6_MOUSE	Ddx6	Probable ATP-dependent RNA helicase DDX6
2017_01_19_MB1-4_Glyco_rep2_Frac1.15951.15951.4	interact.pep.xml	ILHTAWHPMESIIAVAATNNLYIFQDK	ILHTAWHPM[147]ESIIAVAATNNLYIFQDK	K	I	27	4	4303.0252	3112.5984	3112.5894	779.1569	779.1546	3111.5850	778.9035	1.0043	0.02080894000000	14.2270	0.0000	0.7907	2	0	425	451	0.0000	9M(15.9949)	Mod1: First isotopic peak (PeakApex: 1.0028, Theoretical: 1.0024)						true	sp|Q925E7|2ABD_MOUSE	Q925E7	2ABD_MOUSE	Ppp2r2d	Serine/threonine-protein phosphatase 2A 55 kDa regulatory subunit B delta isoform
2017_01_19_MB1-4_Glyco_rep2_Frac1.15965.15965.3	interact.pep.xml	MQVNAEEVVVGDLVEIK		K	G	17	3	4306.4653	1870.9751	1870.9706	624.6656	624.6641	1870.9710	624.6643	-0.0003	0.00135596900000	17.9710	0.0000	0.9989	2	0	168	184	0.0000								true	sp|Q6PIC6|AT1A3_MOUSE	Q6PIC6	AT1A3_MOUSE	Atp1a3	Sodium/potassium-transporting ATPase subunit alpha-3
2017_01_19_MB1-4_Glyco_rep2_Frac1.15966.15966.3	interact.pep.xml	RPLVLQLVNSTTEYAEFLHCK	RPLVLQLVNSTTEYAEFLHCK	R	G	21	3	4306.5468	2517.3132	2517.3057	840.1117	840.1092	2517.3050	840.1089	0.0007	0.00000000000000	49.8840	6.9370	1.0000	2	0	67	87	0.0000	20C(57.0215)							false	sp|P39053-3|DYN1_MOUSE	P39053-3	DYN1_MOUSE	Dnm1	Isoform 3 of Dynamin-1		sp|P39053-4|DYN1_MOUSE, sp|P39053-5|DYN1_MOUSE, sp|P39053-6|DYN1_MOUSE, sp|P39053|DYN1_MOUSE
2017_01_19_MB1-4_Glyco_rep2_Frac1.15970.15970.2	interact.pep.xml	MVVTLTFGDIVAVR	M[147]VVTLTFGDIVAVR	K	C	14	2	4306.8736	1535.8440	1535.8384	768.9293	768.9265	1535.8380	768.9263	0.0003	0.00000086752750	32.4860	6.7060	1.0000	2	0	114	127	0.0000	1M(15.9949)							true	sp|P51880|FABP7_MOUSE	P51880	FABP7_MOUSE	Fabp7	Fatty acid-binding protein, brain
2017_01_19_MB1-4_Glyco_rep2_Frac1.15973.15973.4	interact.pep.xml	HIAQLAGNSDLILPVPAFNVINGGSHAGNK		R	L	30	4	4307.3891	3023.5960	3023.5935	756.9063	756.9057	3023.5940	756.9058	-0.0004	0.00000124022400	32.1260	0.0000	1.0000	2	0	133	162	0.0000								true	sp|P17183|ENOG_MOUSE	P17183	ENOG_MOUSE	Eno2	Gamma-enolase
2017_01_19_MB1-4_Glyco_rep2_Frac1.15975.15975.3	interact.pep.xml	SANLMAGHWVAISGAAGGLGSLAVQYAK		K	A	28	3	4307.5676	2699.3914	2699.3853	900.8044	900.8024	2699.3853	900.8024	0.0000	0.00000000000000	56.7390	10.2020	1.0000	2	0	165	192	0.0000								true	sp|P00330|ADH1_YEAST	P00330	ADH1_YEAST	ADH1	Alcohol dehydrogenase 1
2017_01_19_MB1-4_Glyco_rep2_Frac1.15977.15977.2	interact.pep.xml	VISGVLQLGNIAFK		R	K	14	2	4307.7310	1457.8632	1457.8616	729.9389	729.9381	1457.8605	729.9375	0.0011	0.01532852000000	16.7580	11.2060	0.9890	2	0	342	355	0.0000								true	sp|Q8VDD5|MYH9_MOUSE	Q8VDD5	MYH9_MOUSE	Myh9	Myosin-9
2017_01_19_MB1-4_Glyco_rep2_Frac1.15978.15978.2	interact.pep.xml	LYTLVTYVPVTTFK		K	N	14	2	4307.8130	1643.9229	1643.9178	822.9687	822.9662	1643.9174	822.9660	0.0004	0.00000037613510	27.6810	10.4930	1.0000	2	0	102	115	0.0000								true	sp|P62900|RL31_MOUSE	P62900	RL31_MOUSE	Rpl31	60S ribosomal protein L31
2017_01_19_MB1-4_Glyco_rep2_Frac1.15984.15984.3	interact.pep.xml	DATNVGDEGGFAPNILENKEALELLK		K	T	26	3	4309.1341	2756.3945	2756.3877	919.8054	919.8032	2756.3867	919.8028	0.0009	0.00000000000000	44.8240	9.9650	1.0000	2	1	203	228	0.0000								true	sp|P17182|ENOA_MOUSE	P17182	ENOA_MOUSE	Eno1	Alpha-enolase
2017_01_19_MB1-4_Glyco_rep2_Frac1.15991.15991.3	interact.pep.xml	TENLDVIVNISDTESWGQHVQK	TENLDVIVN[1493]ISDTESWGQHVQK	K	L	22	3	4310.7353	3889.7075	3889.7017	1297.5764	1297.5745	2511.2240	838.0819	1378.4775	0.01841833000000	16.4390	10.7890	0.9889	2	0	88	109	0.0000	9N(1378.4757)	HexNAc-2_Hex-6	1.7537	1.7811553761206436E-4	TENLDVIVnISDTESWGQHVQK	16.439373	15.117491	true	sp|P14231|AT1B2_MOUSE	P14231	AT1B2_MOUSE	Atp1b2	Sodium/potassium-transporting ATPase subunit beta-2
2017_01_19_MB1-4_Glyco_rep2_Frac1.15995.15995.3	interact.pep.xml	DATNVGDEGGFAPNILENKEALELLK		K	T	26	3	4311.7245	2756.3960	2756.3877	919.8059	919.8032	2756.3867	919.8028	0.0009	0.00000001847507	23.8320	8.3130	1.0000	2	1	203	228	0.0000								true	sp|P17182|ENOA_MOUSE	P17182	ENOA_MOUSE	Eno1	Alpha-enolase
2017_01_19_MB1-4_Glyco_rep2_Frac1.15996.15996.2	interact.pep.xml	YLTVAAIFR		R	G	9	2	4311.8060	1052.6035	1052.6016	527.3090	527.3081	1052.6018	527.3082	-0.0002	0.06902398000000	12.1440	9.2220	0.9526	2	0	310	318	0.0000								false	sp|Q7TMM9|TBB2A_MOUSE	Q7TMM9	TBB2A_MOUSE	Tubb2a	Tubulin beta-2A chain	Tubb2b	sp|Q9CWF2|TBB2B_MOUSE
2017_01_19_MB1-4_Glyco_rep2_Frac1.15998.15998.2	interact.pep.xml	YLTVAAIFR		R	G	9	2	4312.0102	1052.6035	1052.6016	527.3090	527.3081	1052.6018	527.3082	-0.0002	0.04137614000000	11.0330	0.0000	0.9735	2	0	310	318	0.0000								false	sp|Q7TMM9|TBB2A_MOUSE	Q7TMM9	TBB2A_MOUSE	Tubb2a	Tubulin beta-2A chain	Tubb2b	sp|Q9CWF2|TBB2B_MOUSE
2017_01_19_MB1-4_Glyco_rep2_Frac1.16001.16001.4	interact.pep.xml	QLLLTADDRVNPCIGGVILFHETLYQK	QLLLTADDRVNPCIGGVILFHETLYQK	R	A	27	4	4312.9733	3112.6460	3112.6401	779.1688	779.1673	3112.6380	779.1668	0.0022	0.00000000000503	47.8270	11.8180	1.0000	2	1	61	87	0.0000	13C(57.0215)							false	sp|P05064|ALDOA_MOUSE	P05064	ALDOA_MOUSE	Aldoa	Fructose-bisphosphate aldolase A	ALDOA	sp|P00883|ALDOA_RABIT
2017_01_19_MB1-4_Glyco_rep2_Frac1.16024.16024.3	interact.pep.xml	GMGGAFVLVLYDEIKK	GM[147]GGAFVLVLYDEIKK	R	Y	16	3	4317.6659	1754.9307	1754.9271	585.9842	585.9830	1754.9275	585.9831	-0.0003	0.00000010953880	28.8630	11.7690	1.0000	2	0	281	296	0.0000	2M(15.9949)							false	sp|P48962|ADT1_MOUSE	P48962	ADT1_MOUSE	Slc25a4	ADP/ATP translocase 1	Slc25a5	sp|P51881|ADT2_MOUSE
2017_01_19_MB1-4_Glyco_rep2_Frac1.16026.16026.3	interact.pep.xml	TTESGFTPLHIAAHYGNVNVATLLLNR		R	G	27	3	4318.0344	2909.5288	2909.5237	970.8502	970.8485	2908.5195	970.5138	1.0041	0.00001100272000	29.3340	0.0000	0.9992	2	0	225	251	0.0000		Mod1: First isotopic peak (PeakApex: 1.0028, Theoretical: 1.0024)						false	sp|Q8C8R3-2|ANK2_MOUSE	Q8C8R3-2	ANK2_MOUSE	Ank2	Isoform 2 of Ankyrin-2		sp|Q8C8R3-4|ANK2_MOUSE, sp|Q8C8R3-5|ANK2_MOUSE, sp|Q8C8R3-7|ANK2_MOUSE, sp|Q8C8R3-8|ANK2_MOUSE, sp|Q8C8R3|ANK2_MOUSE
2017_01_19_MB1-4_Glyco_rep2_Frac1.16029.16029.3	interact.pep.xml	TTESGFTPLHIAAHYGNVNVATLLLNR		R	G	27	3	4318.8007	2909.5288	2909.5237	970.8502	970.8485	2908.5195	970.5138	1.0041	0.00000115013800	29.2570	0.0000	1.0000	2	0	225	251	0.0000		Mod1: First isotopic peak (PeakApex: 1.0028, Theoretical: 1.0024)						false	sp|Q8C8R3-2|ANK2_MOUSE	Q8C8R3-2	ANK2_MOUSE	Ank2	Isoform 2 of Ankyrin-2		sp|Q8C8R3-4|ANK2_MOUSE, sp|Q8C8R3-5|ANK2_MOUSE, sp|Q8C8R3-7|ANK2_MOUSE, sp|Q8C8R3-8|ANK2_MOUSE, sp|Q8C8R3|ANK2_MOUSE
2017_01_19_MB1-4_Glyco_rep2_Frac1.16035.16035.4	interact.pep.xml	FYAAEVTSALMFLHQHGVIYR	FYAAEVTSALM[147]FLHQHGVIYR	R	D	21	4	4320.2449	2468.2390	2468.2302	618.0670	618.0648	2468.2310	618.0650	-0.0007	0.00088920090000	18.7040	0.0000	0.9978	2	0	511	531	0.0000	11M(15.9949)							true	sp|P16054|KPCE_MOUSE	P16054	KPCE_MOUSE	Prkce	Protein kinase C epsilon type
2017_01_19_MB1-4_Glyco_rep2_Frac1.16036.16036.4	interact.pep.xml	TTESGFTPLHIAAHYGNVNVATLLLNR		R	G	27	4	4320.5099	2908.5270	2908.5208	728.1390	728.1375	2908.5195	728.1372	0.0012	0.00000015479240	36.7410	9.4290	0.9998	2	0	225	251	0.0000								false	sp|Q8C8R3-2|ANK2_MOUSE	Q8C8R3-2	ANK2_MOUSE	Ank2	Isoform 2 of Ankyrin-2		sp|Q8C8R3-4|ANK2_MOUSE, sp|Q8C8R3-5|ANK2_MOUSE, sp|Q8C8R3-7|ANK2_MOUSE, sp|Q8C8R3-8|ANK2_MOUSE, sp|Q8C8R3|ANK2_MOUSE
2017_01_19_MB1-4_Glyco_rep2_Frac1.16037.16037.4	interact.pep.xml	ITVFGSGIGASCVSLLTLSHHSEGLFQR	ITVFGSGIGASCVSLLTLSHHSEGLFQR	R	A	28	4	4320.6079	2972.5276	2972.5208	744.1392	744.1375	2972.5178	744.1367	0.0029	0.00000000024063	51.6180	14.2190	1.0000	2	0	259	286	0.0000	12C(57.0215)							true	sp|Q8BYM5|NLGN3_MOUSE	Q8BYM5	NLGN3_MOUSE	Nlgn3	Neuroligin-3
2017_01_19_MB1-4_Glyco_rep2_Frac1.16039.16039.3	interact.pep.xml	TTESGFTPLHIAAHYGNVNVATLLLNR		R	G	27	3	4320.7709	2908.5290	2908.5215	970.5169	970.5144	2908.5195	970.5138	0.0019	0.09057327000000	13.6720	0.0000	0.9347	2	0	225	251	0.0000								false	sp|Q8C8R3-2|ANK2_MOUSE	Q8C8R3-2	ANK2_MOUSE	Ank2	Isoform 2 of Ankyrin-2		sp|Q8C8R3-4|ANK2_MOUSE, sp|Q8C8R3-5|ANK2_MOUSE, sp|Q8C8R3-7|ANK2_MOUSE, sp|Q8C8R3-8|ANK2_MOUSE, sp|Q8C8R3|ANK2_MOUSE
2017_01_19_MB1-4_Glyco_rep2_Frac1.16047.16047.2	interact.pep.xml	FGANAILGVSLAVCK	FGANAILGVSLAVCK	K	A	15	2	4322.3872	1518.8303	1518.8231	760.4224	760.4188	1518.8228	760.4187	0.0003	0.00007735711000	25.9460	0.0000	1.0000	2	0	106	120	0.0000	14C(57.0215)							false	sp|P17182|ENOA_MOUSE	P17182	ENOA_MOUSE	Eno1	Alpha-enolase	Eno2, Eno3	sp|P17183|ENOG_MOUSE, sp|P21550|ENOB_MOUSE
2017_01_19_MB1-4_Glyco_rep2_Frac1.16049.16049.6	interact.pep.xml	HGASIQAVTESGLTPIHVAAFMGHVNIVSQLMHHGASPNTTNVR		K	G	44	6	4322.6555	4587.3080	4587.3076	765.5586	765.5585	4586.3022	765.3910	1.0053	0.00187499300000	18.4080	0.0000	0.9768	2	0	405	448	0.0000		Mod1: First isotopic peak (PeakApex: 1.0028, Theoretical: 1.0024)						false	sp|G5E8K5-2|ANK3_MOUSE	G5E8K5-2	ANK3_MOUSE	Ank3	Isoform 2 of Ankyrin-3		sp|G5E8K5-3|ANK3_MOUSE, sp|G5E8K5|ANK3_MOUSE
2017_01_19_MB1-4_Glyco_rep2_Frac1.16052.16052.3	interact.pep.xml	DIPFSAIYFPVYAHCK	DIPFSAIYFPVYAHCK	R	L	16	3	4323.1531	1926.9377	1926.9336	643.3198	643.3185	1926.9337	643.3185	-0.0001	0.00777141400000	15.9380	9.8210	0.9944	2	0	491	506	0.0000	15C(57.0215)							true	sp|Q8BH59|CMC1_MOUSE	Q8BH59	CMC1_MOUSE	Slc25a12	Calcium-binding mitochondrial carrier protein Aralar1
2017_01_19_MB1-4_Glyco_rep2_Frac1.16054.16054.3	interact.pep.xml	MIHSLFLINSSGDIFLEK	M[147]IHSLFLINSSGDIFLEK	-	H	18	3	4323.7839	2079.0757	2079.0713	694.0325	694.0310	2079.0710	694.0309	0.0002	0.00000082076860	26.1280	7.9230	1.0000	2	0	1	18	0.0000	1M(15.9949)							true	sp|Q8R2R9|AP3M2_MOUSE	Q8R2R9	AP3M2_MOUSE	Ap3m2	AP-3 complex subunit mu-2
2017_01_19_MB1-4_Glyco_rep2_Frac1.16055.16055.3	interact.pep.xml	LEGSEVQLVEYEASAAGLIR		R	S	20	3	4323.8663	2133.1018	2133.0964	712.0412	712.0394	2133.0952	712.0390	0.0012	0.00000000000414	41.9220	11.2330	1.0000	2	0	679	698	0.0000								true	sp|Q99KK7|DPP3_MOUSE	Q99KK7	DPP3_MOUSE	Dpp3	Dipeptidyl peptidase 3
2017_01_19_MB1-4_Glyco_rep2_Frac1.16062.16062.3	interact.pep.xml	SGPFGQIFRPDNFVFGQSGAGNNWAK		R	G	26	3	4325.4062	2797.3496	2797.3394	933.4571	933.4537	2797.3360	933.4526	0.0034	0.00000000000009	46.2750	11.1000	1.0000	2	1	78	103	0.0000								false	sp|Q9D6F9|TBB4A_MOUSE	Q9D6F9	TBB4A_MOUSE	Tubb4a	Tubulin beta-4A chain	Tubb2a, Tubb2b, Tubb4b, Tubb5	sp|P68372|TBB4B_MOUSE, sp|P99024|TBB5_MOUSE, sp|Q7TMM9|TBB2A_MOUSE, sp|Q9CWF2|TBB2B_MOUSE
2017_01_19_MB1-4_Glyco_rep2_Frac1.16067.16067.2	interact.pep.xml	TVYSVFGFSFK		R	L	11	2	4326.5286	1280.6465	1280.6445	641.3305	641.3295	1280.6440	641.3293	0.0004	0.00106905400000	22.3840	6.1510	0.9990	2	0	484	494	0.0000								true	sp|Q9D0R2|SYTC_MOUSE	Q9D0R2	SYTC_MOUSE	Tars1	Threonine--tRNA ligase 1, cytoplasmic
2017_01_19_MB1-4_Glyco_rep2_Frac1.16070.16070.2	interact.pep.xml	LEGSEVQLVEYEASAAGLIR		R	S	20	2	4327.2299	2133.1062	2133.0957	1067.5604	1067.5551	2133.0952	1067.5549	0.0004	0.00002716281000	25.6680	9.3840	1.0000	2	0	679	698	0.0000								true	sp|Q99KK7|DPP3_MOUSE	Q99KK7	DPP3_MOUSE	Dpp3	Dipeptidyl peptidase 3
2017_01_19_MB1-4_Glyco_rep2_Frac1.16077.16077.4	interact.pep.xml	ATFYLLIGSANAAKPDLDKVISLK		R	E	24	4	4328.7067	2547.4363	2547.4316	637.8664	637.8652	2547.4312	637.8651	0.0004	0.00000000000423	54.9960	17.4540	1.0000	2	2	339	362	0.0000								true	sp|Q9CZW5|TOM70_MOUSE	Q9CZW5	TOM70_MOUSE	Tomm70	Mitochondrial import receptor subunit TOM70
2017_01_19_MB1-4_Glyco_rep2_Frac1.16082.16082.3	interact.pep.xml	NVVSQFVSSMSASADVLAMSK	NVVSQFVSSM[147]SASADVLAM[147]SK	K	I	21	3	4330.0136	2189.0413	2189.0352	730.6877	730.6857	2189.0342	730.6853	0.0009	0.00350751900000	19.3200	8.5490	0.9974	2	0	131	151	0.0000	10M(15.9949), 19M(15.9949)							true	sp|Q9CR68|UCRI_MOUSE	Q9CR68	UCRI_MOUSE	Uqcrfs1	Cytochrome b-c1 complex subunit Rieske, mitochondrial
2017_01_19_MB1-4_Glyco_rep2_Frac1.16083.16083.3	interact.pep.xml	ATFYLLIGSANAAKPDLDKVISLK		R	E	24	3	4330.0960	2547.4400	2547.4321	850.1539	850.1513	2547.4312	850.1510	0.0009	0.00000014621770	35.8400	13.3450	1.0000	2	2	339	362	0.0000								true	sp|Q9CZW5|TOM70_MOUSE	Q9CZW5	TOM70_MOUSE	Tomm70	Mitochondrial import receptor subunit TOM70
2017_01_19_MB1-4_Glyco_rep2_Frac1.16091.16091.3	interact.pep.xml	GMGGAFVLVLYDEIKK	GM[147]GGAFVLVLYDEIKK	R	Y	16	3	4332.0946	1754.9348	1754.9277	585.9855	585.9832	1754.9275	585.9831	0.0002	0.00000000000000	42.0520	9.0460	1.0000	2	0	281	296	0.0000	2M(15.9949)							false	sp|P48962|ADT1_MOUSE	P48962	ADT1_MOUSE	Slc25a4	ADP/ATP translocase 1	Slc25a5	sp|P51881|ADT2_MOUSE
2017_01_19_MB1-4_Glyco_rep2_Frac1.16105.16105.4	interact.pep.xml	VNFHFILFNNVDGHLYELDGR		K	M	21	4	4335.8588	2518.2458	2518.2390	630.5687	630.5670	2518.2393	630.5671	-0.0002	0.00000000049688	47.7150	9.4860	1.0000	2	0	158	178	0.0000								true	sp|Q9R0P9|UCHL1_MOUSE	Q9R0P9	UCHL1_MOUSE	Uchl1	Ubiquitin carboxyl-terminal hydrolase isozyme L1
2017_01_19_MB1-4_Glyco_rep2_Frac1.16107.16107.3	interact.pep.xml	VNFHFILFNNVDGHLYELDGR		K	M	21	3	4336.2250	2518.2468	2518.2393	840.4229	840.4204	2518.2393	840.4204	0.0000	0.00000000000000	73.4160	11.5090	1.0000	2	0	158	178	0.0000								true	sp|Q9R0P9|UCHL1_MOUSE	Q9R0P9	UCHL1_MOUSE	Uchl1	Ubiquitin carboxyl-terminal hydrolase isozyme L1
2017_01_19_MB1-4_Glyco_rep2_Frac1.16111.16111.3	interact.pep.xml	AYHEQLSVAEITNACFEPANQMVK	AYHEQLSVAEITNACFEPANQM[147]VK	K	C	24	3	4336.6022	2767.2925	2767.2854	923.4381	923.4357	2765.2788	922.7669	2.0065	0.00003151373000	27.5060	9.1000	0.9944	2	0	281	304	0.0000	15C(57.0215), 22M(15.9949)	Mod1: Second isotopic peak (PeakApex: 2.0052, Theoretical: 2.0047)						false	sp|P68369|TBA1A_MOUSE	P68369	TBA1A_MOUSE	Tuba1a	Tubulin alpha-1A chain	Tuba1b, Tuba3a, Tuba4a	sp|P05213|TBA1B_MOUSE, sp|P05214|TBA3_MOUSE, sp|P68368|TBA4A_MOUSE
2017_01_19_MB1-4_Glyco_rep2_Frac1.16112.16112.3	interact.pep.xml	TENLDVIVNISDTESWGQHVQK	TENLDVIVN[1655]ISDTESWGQHVQK	K	L	22	3	4337.1387	4052.7505	4052.7559	1351.9241	1351.9259	2511.2240	838.0819	1541.5317	0.02831391000000	14.6920	9.2940	0.9709	2	0	88	109	0.0000	9N(1540.5285)	HexNAc-2_Hex-7	1.6970	1.7811553761206436E-4	TENLDVIVnISDTESWGQHVQK	14.692066	13.155382	true	sp|P14231|AT1B2_MOUSE	P14231	AT1B2_MOUSE	Atp1b2	Sodium/potassium-transporting ATPase subunit beta-2
2017_01_19_MB1-4_Glyco_rep2_Frac1.16129.16129.2	interact.pep.xml	MSATFIGNSTAIQELFK	M[147]SATFIGNSTAIQELFK	K	R	17	2	4340.3975	1872.9354	1872.9282	937.4750	937.4714	1872.9290	937.4718	-0.0007	0.00000001001821	41.1750	36.5120	1.0000	2	0	363	379	0.0000	1M(15.9949)							false	sp|Q7TMM9|TBB2A_MOUSE	Q7TMM9	TBB2A_MOUSE	Tubb2a	Tubulin beta-2A chain	Tubb2b, Tubb4b	sp|P68372|TBB4B_MOUSE, sp|Q9CWF2|TBB2B_MOUSE
2017_01_19_MB1-4_Glyco_rep2_Frac1.16131.16131.5	interact.pep.xml	LTNLHSLLLSHNHLNFISSEAFVPVPNLR		R	Y	29	5	4340.6287	3281.7740	3281.7656	657.3621	657.3604	3281.7670	657.3607	-0.0014	0.00000082022600	17.2420	0.0000	1.0000	2	0	85	113	0.0000								false	sp|Q80ZD8-2|AMGO1_MOUSE	Q80ZD8-2	AMGO1_MOUSE	Amigo1	Isoform 2 of Amphoterin-induced protein 1		sp|Q80ZD8|AMGO1_MOUSE
2017_01_19_MB1-4_Glyco_rep2_Frac1.16135.16135.3	interact.pep.xml	MSATFIGNSTAIQELFK	M[147]SATFIGNSTAIQELFK	K	R	17	3	4341.1578	1872.9358	1872.9282	625.3192	625.3167	1872.9290	625.3169	-0.0007	0.00000001935951	28.5460	26.6650	1.0000	2	0	363	379	0.0000	1M(15.9949)							false	sp|Q7TMM9|TBB2A_MOUSE	Q7TMM9	TBB2A_MOUSE	Tubb2a	Tubulin beta-2A chain	Tubb2b, Tubb4b	sp|P68372|TBB4B_MOUSE, sp|Q9CWF2|TBB2B_MOUSE
2017_01_19_MB1-4_Glyco_rep2_Frac1.16136.16136.3	interact.pep.xml	ALLQMVQQFAVDFEKR	ALLQM[147]VQQFAVDFEKR	K	I	16	3	4341.2787	1938.0080	1938.0026	647.0099	647.0081	1938.0032	647.0083	-0.0006	0.00000000174770	38.6330	10.6340	1.0000	2	0	328	343	0.0000	5M(15.9949)							false	sp|P39053-3|DYN1_MOUSE	P39053-3	DYN1_MOUSE	Dnm1	Isoform 3 of Dynamin-1	Dnm3	sp|P39053-4|DYN1_MOUSE, sp|P39053-5|DYN1_MOUSE, sp|P39053-6|DYN1_MOUSE, sp|P39053|DYN1_MOUSE, sp|Q8BZ98-2|DYN3_MOUSE, sp|Q8BZ98|DYN3_MOUSE
2017_01_19_MB1-4_Glyco_rep2_Frac1.16137.16137.3	interact.pep.xml	GHYTEGAELVDSVLDVVR		K	K	18	3	4341.3602	1957.9805	1957.9763	653.6674	653.6660	1957.9744	653.6654	0.0019	0.00000010659600	23.0200	8.7760	1.0000	2	0	104	121	0.0000								false	sp|Q9ERD7|TBB3_MOUSE	Q9ERD7	TBB3_MOUSE	Tubb3	Tubulin beta-3 chain	Tubb2a, Tubb2b, Tubb4b, Tubb5, Tubb6	sp|P68372|TBB4B_MOUSE, sp|P99024|TBB5_MOUSE, sp|Q7TMM9|TBB2A_MOUSE, sp|Q922F4|TBB6_MOUSE, sp|Q9CWF2|TBB2B_MOUSE
2017_01_19_MB1-4_Glyco_rep2_Frac1.16138.16138.3	interact.pep.xml	VYIGSFWSHPLLIPDNR		R	K	17	3	4341.4417	2013.0516	2013.0459	672.0245	672.0226	2013.0471	672.0230	-0.0012	0.00000000043586	32.7470	10.3410	1.0000	2	0	252	268	0.0000								false	sp|Q9WVK4|EHD1_MOUSE	Q9WVK4	EHD1_MOUSE	Ehd1	EH domain-containing protein 1	Ehd3	sp|Q9QXY6|EHD3_MOUSE
2017_01_19_MB1-4_Glyco_rep2_Frac1.16141.16141.2	interact.pep.xml	TVLIMELINNVAK	TVLIM[147]ELINNVAK	K	A	13	2	4341.7181	1472.8310	1472.8279	737.4228	737.4212	1472.8271	737.4208	0.0007	0.00054985680000	27.7790	25.7920	0.9998	2	0	213	225	0.0000	5M(15.9949)							true	sp|P56480|ATPB_MOUSE	P56480	ATPB_MOUSE	Atp5f1b	ATP synthase subunit beta, mitochondrial
2017_01_19_MB1-4_Glyco_rep2_Frac1.16142.16142.2	interact.pep.xml	GMGGAFVLVLYDEIKK	GM[147]GGAFVLVLYDEIKK	R	Y	16	2	4341.7996	1754.9326	1754.9283	878.4736	878.4714	1754.9275	878.4710	0.0008	0.00000000000039	35.3160	9.6960	1.0000	2	0	281	296	0.0000	2M(15.9949)							false	sp|P48962|ADT1_MOUSE	P48962	ADT1_MOUSE	Slc25a4	ADP/ATP translocase 1	Slc25a5	sp|P51881|ADT2_MOUSE
2017_01_19_MB1-4_Glyco_rep2_Frac1.16148.16148.5	interact.pep.xml	SVHDNHFCAVNPHFIAVVTECAGGGAFLVIPLHQTGK	SVHDNHFCAVNPHFIAVVTECAGGGAFLVIPLHQTGK	R	L	37	5	4343.4059	3999.9814	3999.9697	801.0036	801.0012	3998.9670	800.8007	1.0026	0.00045237640000	18.8780	0.0000	0.9946	2	0	34	70	0.0000	21C(57.0215), 8C(57.0215)	Mod1: First isotopic peak (PeakApex: 1.0028, Theoretical: 1.0024)						true	sp|Q8C0P5|COR2A_MOUSE	Q8C0P5	COR2A_MOUSE	Coro2a	Coronin-2A
2017_01_19_MB1-4_Glyco_rep2_Frac1.16154.16154.3	interact.pep.xml	MTDIMTEGITIVEDINKR	M[147]TDIMTEGITIVEDINKR	K	R	18	3	4344.2171	2094.0400	2094.0327	699.0206	699.0182	2094.0337	699.0185	-0.0009	0.00000000000000	48.4900	34.0490	1.0000	2	0	47	64	0.0000	1M(15.9949)							false	sp|O08599|STXB1_MOUSE	O08599	STXB1_MOUSE	Stxbp1	Syntaxin-binding protein 1		sp|O08599-2|STXB1_MOUSE
2017_01_19_MB1-4_Glyco_rep2_Frac1.16160.16160.4	interact.pep.xml	VFSVLREESESVLTLKGLTPTGMLPSGVLSGGK	VFSVLREESESVLTLKGLTPTGM[147]LPSGVLSGGK	R	Q	33	4	4344.7774	3404.8360	3404.8274	852.2163	852.2141	3403.8271	851.9641	1.0002	0.02251645000000	12.0900	0.0000	0.6650	2	2	409	441	0.0000	23M(15.9949)	Mod1: First isotopic peak (PeakApex: 1.0028, Theoretical: 1.0024)						false	sp|P63328|PP2BA_MOUSE	P63328	PP2BA_MOUSE	Ppp3ca	Serine/threonine-protein phosphatase 2B catalytic subunit alpha isoform		sp|P63328-2|PP2BA_MOUSE
2017_01_19_MB1-4_Glyco_rep2_Frac1.16161.16161.3	interact.pep.xml	AMTTGAIAAMLSTILYSR	AM[147]TTGAIAAM[147]LSTILYSR	K	R	18	3	4345.0429	1901.9626	1901.9583	634.9948	634.9934	1901.9589	634.9936	-0.0006	0.00039404620000	17.6130	8.3760	0.9993	2	0	109	126	0.0000	10M(15.9949), 2M(15.9949)							true	sp|O09061|PSB1_MOUSE	O09061	PSB1_MOUSE	Psmb1	Proteasome subunit beta type-1
2017_01_19_MB1-4_Glyco_rep2_Frac1.16162.16162.4	interact.pep.xml	VFSVLREESESVLTLKGLTPTGMLPSGVLSGGK	VFSVLREESESVLTLKGLTPTGM[147]LPSGVLSGGK	R	Q	33	4	4345.1880	3404.8360	3404.8274	852.2163	852.2141	3403.8271	851.9641	1.0002	0.00000028840320	34.6600	0.0000	0.9987	2	2	409	441	0.0000	23M(15.9949)	Mod1: First isotopic peak (PeakApex: 1.0028, Theoretical: 1.0024)						false	sp|P63328|PP2BA_MOUSE	P63328	PP2BA_MOUSE	Ppp3ca	Serine/threonine-protein phosphatase 2B catalytic subunit alpha isoform		sp|P63328-2|PP2BA_MOUSE
2017_01_19_MB1-4_Glyco_rep2_Frac1.16163.16163.3	interact.pep.xml	MTDIMTEGITIVEDINKR	M[147]TDIM[147]TEGITIVEDINKR	K	R	18	3	4345.6979	2110.0322	2110.0278	704.3513	704.3499	2110.0286	704.3501	-0.0007	0.00305843900000	18.5580	0.0000	0.9977	2	0	47	64	0.0000	1M(15.9949), 5M(15.9949)							false	sp|O08599|STXB1_MOUSE	O08599	STXB1_MOUSE	Stxbp1	Syntaxin-binding protein 1		sp|O08599-2|STXB1_MOUSE
2017_01_19_MB1-4_Glyco_rep2_Frac1.16177.16177.4	interact.pep.xml	VFSVLREESESVLTLKGLTPTGMLPSGVLSGGK	VFSVLREESESVLTLKGLTPTGM[147]LPSGVLSGGK	R	Q	33	4	4348.4761	3403.8323	3403.8237	851.9654	851.9632	3403.8271	851.9641	-0.0034	0.11330520000000	11.2830	0.0000	0.7416	2	2	409	441	0.0000	23M(15.9949)							false	sp|P63328|PP2BA_MOUSE	P63328	PP2BA_MOUSE	Ppp3ca	Serine/threonine-protein phosphatase 2B catalytic subunit alpha isoform		sp|P63328-2|PP2BA_MOUSE
2017_01_19_MB1-4_Glyco_rep2_Frac1.16188.16188.3	interact.pep.xml	TENLDVIVNISDTESWGQHVQK	TENLDVIVN[1493]ISDTESWGQHVQK	K	L	22	3	4351.9611	3889.7139	3889.7000	1297.5786	1297.5739	2511.2240	838.0819	1378.4758	0.10592540000000	11.4000	0.0000	0.9308	2	0	88	109	0.0000	9N(1378.4757)	HexNAc-2_Hex-6	2.6250	1.7811553761206436E-4	TENLDVIVnISDTESWGQHVQK	11.400898	11.400898	true	sp|P14231|AT1B2_MOUSE	P14231	AT1B2_MOUSE	Atp1b2	Sodium/potassium-transporting ATPase subunit beta-2
2017_01_19_MB1-4_Glyco_rep2_Frac1.16190.16190.3	interact.pep.xml	TENLDVIVNISDTESWGQHVQK	TENLDVIVN[1493]ISDTESWGQHVQK	K	L	22	3	4352.4037	3889.7139	3889.7000	1297.5786	1297.5739	2511.2240	838.0819	1378.4758	0.23768400000000	11.9960	0.0000	0.8390	2	0	88	109	0.0000	9N(1378.4757)	HexNAc-2_Hex-6	5.0341	0.0	TENLDVIVnISDTESWGQHVQK	11.996588	11.996588	true	sp|P14231|AT1B2_MOUSE	P14231	AT1B2_MOUSE	Atp1b2	Sodium/potassium-transporting ATPase subunit beta-2
2017_01_19_MB1-4_Glyco_rep2_Frac1.16193.16193.2	interact.pep.xml	MTDIMTEGITIVEDINKR	M[147]TDIMTEGITIVEDINKR	K	R	18	2	4353.1041	2094.0398	2094.0340	1048.0272	1048.0243	2094.0337	1048.0241	0.0002	0.00017338030000	25.5440	18.9030	1.0000	2	0	47	64	0.0000	1M(15.9949)							false	sp|O08599|STXB1_MOUSE	O08599	STXB1_MOUSE	Stxbp1	Syntaxin-binding protein 1		sp|O08599-2|STXB1_MOUSE
2017_01_19_MB1-4_Glyco_rep2_Frac1.16195.16195.3	interact.pep.xml	VLFYCHFPDLLLTQR	VLFYCHFPDLLLTQR	R	N	15	3	4353.3321	1921.0005	1920.9924	641.3408	641.3381	1920.9920	641.3379	0.0004	0.00000001799745	29.8860	10.9310	1.0000	2	0	133	147	0.0000	5C(57.0215)							true	sp|Q9DBE8|ALG2_MOUSE	Q9DBE8	ALG2_MOUSE	Alg2	Alpha-1,3/1,6-mannosyltransferase ALG2
2017_01_19_MB1-4_Glyco_rep2_Frac1.16196.16196.3	interact.pep.xml	LVYVFSQDFTVFGGSLSGAHAQK		R	I	23	3	4353.5980	2457.2412	2457.2334	820.0877	820.0851	2457.2327	820.0848	0.0007	0.00000000000003	52.1140	12.0290	1.0000	2	0	120	142	0.0000								true	sp|Q99MN9|PCCB_MOUSE	Q99MN9	PCCB_MOUSE	Pccb	Propionyl-CoA carboxylase beta chain, mitochondrial
2017_01_19_MB1-4_Glyco_rep2_Frac1.16198.16198.3	interact.pep.xml	GLSLLKPLGTYILYGSSNMVTGETK	GLSLLKPLGTYILYGSSNM[147]VTGETK	K	S	25	3	4353.7784	2657.4077	2657.3990	886.8098	886.8069	2657.3984	886.8067	0.0004	0.00000000000000	41.6360	0.0000	1.0000	2	1	260	284	0.0000	19M(15.9949)							true	sp|Q80TB8|VAT1L_MOUSE	Q80TB8	VAT1L_MOUSE	Vat1l	Synaptic vesicle membrane protein VAT-1 homolog-like
2017_01_19_MB1-4_Glyco_rep2_Frac1.16200.16200.3	interact.pep.xml	IEGCIIGFDEYMNLVLDDAEEIHSK	IEGCIIGFDEYM[147]NLVLDDAEEIHSK	R	T	25	3	4353.9418	2925.3481	2925.3423	976.1233	976.1214	2925.3410	976.1209	0.0012	0.01151464000000	16.2550	0.0000	0.9921	2	0	43	67	0.0000	12M(15.9949), 4C(57.0215)							true	sp|P62305|RUXE_MOUSE	P62305	RUXE_MOUSE	Snrpe	Small nuclear ribonucleoprotein E
2017_01_19_MB1-4_Glyco_rep2_Frac1.16212.16212.2	interact.pep.xml	AMTTGAIAAMLSTILYSR	AM[147]TTGAIAAM[147]LSTILYSR	K	R	18	2	4356.3336	1901.9633	1901.9584	951.9889	951.9865	1901.9589	951.9867	-0.0004	0.00000000170748	40.4190	10.7710	1.0000	2	0	109	126	0.0000	10M(15.9949), 2M(15.9949)							true	sp|O09061|PSB1_MOUSE	O09061	PSB1_MOUSE	Psmb1	Proteasome subunit beta type-1
2017_01_19_MB1-4_Glyco_rep2_Frac1.16215.16215.3	interact.pep.xml	AMTTGAIAAMLSTILYSR	AM[147]TTGAIAAM[147]LSTILYSR	K	R	18	3	4356.6829	1901.9653	1901.9594	634.9957	634.9937	1901.9589	634.9936	0.0004	0.00000000048005	27.3980	7.5240	1.0000	2	0	109	126	0.0000	10M(15.9949), 2M(15.9949)							true	sp|O09061|PSB1_MOUSE	O09061	PSB1_MOUSE	Psmb1	Proteasome subunit beta type-1
2017_01_19_MB1-4_Glyco_rep2_Frac1.16218.16218.3	interact.pep.xml	AMTTGAIAAMLSTILYSR	AM[147]TTGAIAAM[147]LSTILYSR	K	R	18	3	4357.1558	1901.9653	1901.9592	634.9957	634.9937	1901.9589	634.9936	0.0003	0.00000000000058	47.9270	12.2440	1.0000	2	0	109	126	0.0000	10M(15.9949), 2M(15.9949)							true	sp|O09061|PSB1_MOUSE	O09061	PSB1_MOUSE	Psmb1	Proteasome subunit beta type-1
2017_01_19_MB1-4_Glyco_rep2_Frac1.16220.16220.3	interact.pep.xml	TENLDVIVNISDTESWGQHVQK	TENLDVIVN[1655]ISDTESWGQHVQK	K	L	22	3	4357.7811	4053.7686	4053.7583	1352.2635	1352.2600	2511.2240	838.0819	1542.5341	0.07157312000000	13.0810	7.8280	0.8090	2	0	88	109	0.0000	9N(1540.5285)	HexNAc-2_Hex-7	1.0907	1.939487975174554E-4	TENLDVIVnISDTESWGQHVQK	13.081417	13.081417	true	sp|P14231|AT1B2_MOUSE	P14231	AT1B2_MOUSE	Atp1b2	Sodium/potassium-transporting ATPase subunit beta-2
2017_01_19_MB1-4_Glyco_rep2_Frac1.16225.16225.4	interact.pep.xml	YEHIPGPPRPSFLLGHLPYFWK		R	K	22	4	4359.2793	2650.3901	2650.3855	663.6048	663.6037	2650.3848	663.6035	0.0007	0.00000059507180	21.7050	7.5770	1.0000	2	1	30	51	0.0000								true	sp|Q9WVK8|CP46A_MOUSE	Q9WVK8	CP46A_MOUSE	Cyp46a1	Cholesterol 24-hydroxylase
2017_01_19_MB1-4_Glyco_rep2_Frac1.16229.16229.3	interact.pep.xml	IAEQLGEGDEVIEKFDYVFAENGTVQYK		K	H	28	3	4359.8053	3190.5460	3190.5330	1064.5226	1064.5183	3190.5344	1064.5187	-0.0014	0.00000353793600	33.3050	10.4550	0.9998	2	1	59	86	0.0000								true	sp|O35621|PMM1_MOUSE	O35621	PMM1_MOUSE	Pmm1	Phosphomannomutase 1
2017_01_19_MB1-4_Glyco_rep2_Frac1.16237.16237.4	interact.pep.xml	FYAAEVTSALMFLHQHGVIYR	FYAAEVTSALM[147]FLHQHGVIYR	R	D	21	4	4361.6670	2468.2341	2468.2292	618.0658	618.0646	2468.2310	618.0650	-0.0017	0.00000000007185	32.6390	7.8170	1.0000	2	0	511	531	0.0000	11M(15.9949)							true	sp|P16054|KPCE_MOUSE	P16054	KPCE_MOUSE	Prkce	Protein kinase C epsilon type
2017_01_19_MB1-4_Glyco_rep2_Frac1.16239.16239.3	interact.pep.xml	DYFEEYGKIDTIEIITDR		R	Q	18	3	4361.8456	2219.0664	2219.0667	740.6961	740.6962	2219.0632	740.6950	0.0034	0.09772372000000	13.5400	0.0000	0.8021	2	1	118	135	0.0000								false	sp|O88569-2|ROA2_MOUSE	O88569-2	ROA2_MOUSE	Hnrnpa2b1	Isoform 2 of Heterogeneous nuclear ribonucleoproteins A2/B1		sp|O88569-3|ROA2_MOUSE, sp|O88569|ROA2_MOUSE
2017_01_19_MB1-4_Glyco_rep2_Frac1.16240.16240.3	interact.pep.xml	ELQELVQAQAASGEELALAVAER		R	V	23	3	4361.9270	2424.2530	2424.2495	809.0916	809.0904	2424.2495	809.0904	0.0000	0.00000007272063	26.6370	9.3090	1.0000	2	0	65	87	0.0000								true	sp|Q9Z275|RLBP1_MOUSE	Q9Z275	RLBP1_MOUSE	Rlbp1	Retinaldehyde-binding protein 1
2017_01_19_MB1-4_Glyco_rep2_Frac1.16241.16241.3	interact.pep.xml	NNPEYSSFFGVMGASSAMVFSAMGAAYGTAK	NNPEYSSFFGVM[147]GASSAMVFSAM[147]GAAYGTAK	K	S	31	3	4362.0497	3181.3877	3181.3794	1061.4698	1061.4671	3181.3828	1061.4682	-0.0034	0.11078990000000	10.3220	10.3220	0.9209	2	0	6	36	0.0000	12M(15.9949), 23M(15.9949)							true	sp|P63082|VATL_MOUSE	P63082	VATL_MOUSE	Atp6v0c	V-type proton ATPase 16 kDa proteolipid subunit
2017_01_19_MB1-4_Glyco_rep2_Frac1.16244.16244.3	interact.pep.xml	NNPEYSSFFGVMGASSAMVFSAMGAAYGTAK	NNPEYSSFFGVM[147]GASSAMVFSAM[147]GAAYGTAK	K	S	31	3	4362.4017	3181.3877	3181.3794	1061.4698	1061.4671	3181.3828	1061.4682	-0.0034	0.01340449000000	16.9910	16.9910	0.9910	2	0	6	36	0.0000	12M(15.9949), 23M(15.9949)							true	sp|P63082|VATL_MOUSE	P63082	VATL_MOUSE	Atp6v0c	V-type proton ATPase 16 kDa proteolipid subunit
2017_01_19_MB1-4_Glyco_rep2_Frac1.16252.16252.3	interact.pep.xml	MTDIMTEGITIVEDINKR	M[147]TDIMTEGITIVEDINKR	K	R	18	3	4364.7990	2095.0400	2095.0352	699.3539	699.3523	2094.0337	699.0185	1.0014	0.00405742200000	19.0670	11.8690	0.9748	2	0	47	64	0.0000	1M(15.9949)	Mod1: First isotopic peak (PeakApex: 1.0028, Theoretical: 1.0024)						false	sp|O08599|STXB1_MOUSE	O08599	STXB1_MOUSE	Stxbp1	Syntaxin-binding protein 1		sp|O08599-2|STXB1_MOUSE
2017_01_19_MB1-4_Glyco_rep2_Frac1.16254.16254.4	interact.pep.xml	NAPLHSPPSEHYTIIFNTFVMMQLFNEINARK	NAPLHSPPSEHYTIIFNTFVM[147]M[147]QLFNEINARK	R	I	32	4	4364.9716	3791.8730	3791.8638	948.9755	948.9732	3790.8599	948.7223	1.0039	0.02651552000000	15.8060	8.5650	0.7542	2	0	939	970	0.0000	21M(15.9949), 22M(15.9949)	Mod1: First isotopic peak (PeakApex: 1.0028, Theoretical: 1.0024)						true	sp|Q9R0K7|AT2B2_MOUSE	Q9R0K7	AT2B2_MOUSE	Atp2b2	Plasma membrane calcium-transporting ATPase 2
2017_01_19_MB1-4_Glyco_rep2_Frac1.16257.16257.3	interact.pep.xml	NNPEYSSFFGVMGASSAMVFSAMGAAYGTAK	NNPEYSSFFGVM[147]GASSAM[147]VFSAM[147]GAAYGTAK	K	S	31	3	4366.1234	3198.3904	3198.3809	1067.1374	1067.1342	3197.3777	1066.7998	1.0031	0.00014529480000	22.8510	0.0000	0.9971	2	0	6	36	0.0000	12M(15.9949), 18M(15.9949), 23M(15.9949)	Mod1: First isotopic peak (PeakApex: 1.0028, Theoretical: 1.0024)						true	sp|P63082|VATL_MOUSE	P63082	VATL_MOUSE	Atp6v0c	V-type proton ATPase 16 kDa proteolipid subunit
2017_01_19_MB1-4_Glyco_rep2_Frac1.16260.16260.3	interact.pep.xml	LFLIYYISAQQAPSEVDLEQYKK		R	A	23	3	4367.0123	2745.4343	2745.4275	916.1520	916.1498	2745.4263	916.1494	0.0012	0.00000000000000	58.0200	9.2480	1.0000	2	0	453	475	0.0000								false	sp|Q8BRF7|SCFD1_MOUSE	Q8BRF7	SCFD1_MOUSE	Scfd1	Sec1 family domain-containing protein 1		sp|Q8BRF7-3|SCFD1_MOUSE
2017_01_19_MB1-4_Glyco_rep2_Frac1.16266.16266.3	interact.pep.xml	CLAAALIVLTESGR	CLAAALIVLTESGR	K	S	14	3	4368.3302	1472.8035	1472.8005	491.9418	491.9408	1472.8020	491.9413	-0.0014	0.00000000648576	27.5830	9.4800	1.0000	2	0	423	436	0.0000	1C(57.0215)							true	sp|P52480-2|KPYM_MOUSE	P52480-2	KPYM_MOUSE	Pkm	Isoform M1 of Pyruvate kinase PKM
2017_01_19_MB1-4_Glyco_rep2_Frac1.16267.16267.3	interact.pep.xml	LSTAQSTVLMATGFIWSR	LSTAQSTVLM[147]ATGFIWSR	K	Y	18	3	4368.4296	1984.0149	1984.0090	662.3456	662.3436	1984.0087	662.3435	0.0003	0.00000000497022	19.6320	9.8920	1.0000	2	0	67	84	0.0000	10M(15.9949)							true	sp|Q9D023|MPC2_MOUSE	Q9D023	MPC2_MOUSE	Mpc2	Mitochondrial pyruvate carrier 2
2017_01_19_MB1-4_Glyco_rep2_Frac1.16271.16271.3	interact.pep.xml	TENLDVIVNISDTESWGQHVQK	TENLDVIVN[1493]ISDTESWGQHVQK	K	L	22	3	4368.8425	3889.7036	3889.6963	1297.5751	1297.5727	2511.2240	838.0819	1378.4721	0.01168154000000	9.2300	0.0000	0.9928	2	0	88	109	0.0000	9N(1378.4757)	HexNAc-2_Hex-6	-0.8644	4.904880355954174E-4	TENLDVIVnISDTESWGQHVQK	9.230257	9.230257	true	sp|P14231|AT1B2_MOUSE	P14231	AT1B2_MOUSE	Atp1b2	Sodium/potassium-transporting ATPase subunit beta-2
2017_01_19_MB1-4_Glyco_rep2_Frac1.16273.16273.3	interact.pep.xml	TENLDVIVNISDTESWGQHVQK	TENLDVIVN[1493]ISDTESWGQHVQK	K	L	22	3	4369.4733	3889.7036	3889.6958	1297.5751	1297.5725	2511.2240	838.0819	1378.4716	0.03382594000000	13.3830	0.0000	0.9791	2	0	88	109	0.0000	9N(1378.4757)	HexNAc-2_Hex-6	0.9275	1.939487975174554E-4	TENLDVIVnISDTESWGQHVQK	13.383863	13.383863	true	sp|P14231|AT1B2_MOUSE	P14231	AT1B2_MOUSE	Atp1b2	Sodium/potassium-transporting ATPase subunit beta-2
2017_01_19_MB1-4_Glyco_rep2_Frac1.16274.16274.2	interact.pep.xml	CLAAALIVLTESGR	CLAAALIVLTESGR	K	S	14	2	4370.0102	1472.8031	1472.8077	737.4088	737.4111	1472.8020	737.4083	0.0057	0.00000000086357	43.0000	27.1970	1.0000	2	0	423	436	0.0000	1C(57.0215)							true	sp|P52480-2|KPYM_MOUSE	P52480-2	KPYM_MOUSE	Pkm	Isoform M1 of Pyruvate kinase PKM
2017_01_19_MB1-4_Glyco_rep2_Frac1.16275.16275.2	interact.pep.xml	GTEDFIVESLDASFR		K	Y	15	2	4370.0926	1684.7982	1684.7965	843.4064	843.4055	1684.7943	843.4044	0.0022	0.00000078253520	23.7690	8.4970	1.0000	2	0	111	125	0.0000								true	sp|Q9CY50|SSRA_MOUSE	Q9CY50	SSRA_MOUSE	Ssr1	Translocon-associated protein subunit alpha
2017_01_19_MB1-4_Glyco_rep2_Frac1.16278.16278.3	interact.pep.xml	LHFFMPGFAPLTSR	LHFFM[147]PGFAPLTSR	R	G	14	3	4370.6268	1635.8243	1635.8223	546.2820	546.2814	1635.8230	546.2816	-0.0007	0.19386520000000	12.3500	0.0000	0.8627	2	0	263	276	0.0000	5M(15.9949)							false	sp|Q9D6F9|TBB4A_MOUSE	Q9D6F9	TBB4A_MOUSE	Tubb4a	Tubulin beta-4A chain	Tubb2a, Tubb2b, Tubb4b, Tubb5	sp|P68372|TBB4B_MOUSE, sp|P99024|TBB5_MOUSE, sp|Q7TMM9|TBB2A_MOUSE, sp|Q9CWF2|TBB2B_MOUSE
2017_01_19_MB1-4_Glyco_rep2_Frac1.16280.16280.3	interact.pep.xml	FYAAEVTSALMFLHQHGVIYR	FYAAEVTSALM[147]FLHQHGVIYR	R	D	21	3	4370.8076	2468.2388	2468.2330	823.7535	823.7516	2468.2310	823.7509	0.0019	0.00000000001620	40.2130	12.7510	1.0000	2	0	511	531	0.0000	11M(15.9949)							true	sp|P16054|KPCE_MOUSE	P16054	KPCE_MOUSE	Prkce	Protein kinase C epsilon type
2017_01_19_MB1-4_Glyco_rep2_Frac1.16286.16286.2	interact.pep.xml	MSATFIGNSTAIQELFK		K	R	17	2	4371.8330	1856.9364	1856.9337	929.4755	929.4741	1856.9341	929.4743	-0.0003	0.00000000002626	44.1240	44.1240	1.0000	2	0	363	379	0.0000								false	sp|Q7TMM9|TBB2A_MOUSE	Q7TMM9	TBB2A_MOUSE	Tubb2a	Tubulin beta-2A chain	Tubb2b, Tubb4b	sp|P68372|TBB4B_MOUSE, sp|Q9CWF2|TBB2B_MOUSE
2017_01_19_MB1-4_Glyco_rep2_Frac1.16290.16290.4	interact.pep.xml	VADKIQLINNMLDKVNEMIIGGGMAFTFLK	VADKIQLINNM[147]LDKVNEM[147]IIGGGM[147]AFTFLK	K	V	30	4	4372.7985	3370.7395	3370.7344	843.6922	843.6909	3370.7336	843.6907	0.0007	0.00007568333000	24.9840	7.4650	0.9993	2	2	217	246	0.0000	11M(15.9949), 18M(15.9949), 24M(15.9949)							true	sp|P09411|PGK1_MOUSE	P09411	PGK1_MOUSE	Pgk1	Phosphoglycerate kinase 1
2017_01_19_MB1-4_Glyco_rep2_Frac1.16293.16293.3	interact.pep.xml	LADYFVLVAFGPHPR		R	G	15	3	4373.2471	1700.9080	1700.9030	567.9766	567.9749	1700.9037	567.9752	-0.0007	0.00000000425825	42.4880	8.8560	1.0000	2	0	4	18	0.0000								false	sp|Q6ZPE2|MTMR5_MOUSE	Q6ZPE2	MTMR5_MOUSE	Sbf1	Myotubularin-related protein 5		sp|Q6ZPE2-2|MTMR5_MOUSE
2017_01_19_MB1-4_Glyco_rep2_Frac1.16294.16294.3	interact.pep.xml	AVFVDLEPTVIDEIR		R	N	15	3	4373.3290	1714.9177	1714.9136	572.6465	572.6451	1714.9141	572.6453	-0.0004	0.00000000201897	39.3150	13.1690	1.0000	2	0	65	79	0.0000								true	sp|P68368|TBA4A_MOUSE	P68368	TBA4A_MOUSE	Tuba4a	Tubulin alpha-4A chain
2017_01_19_MB1-4_Glyco_rep2_Frac1.16295.16295.3	interact.pep.xml	VGFYVNTFQSIAGLEENFHK		R	E	20	3	4373.4105	2299.1255	2299.1270	767.3824	767.3829	2299.1272	767.3830	-0.0002	0.00094623680000	18.5960	0.0000	0.9991	2	0	235	254	0.0000								false	sp|O08539|BIN1_MOUSE	O08539	BIN1_MOUSE	Bin1	Myc box-dependent-interacting protein 1		sp|O08539-2|BIN1_MOUSE
2017_01_19_MB1-4_Glyco_rep2_Frac1.16296.16296.3	interact.pep.xml	ADQELLMYSHDNIICGITSVAFSR	ADQELLM[147]YSHDNIICGITSVAFSR	R	S	24	3	4373.4924	2755.3020	2755.2940	919.4413	919.4386	2755.2944	919.4387	-0.0004	0.00000000001257	51.1030	6.8980	1.0000	2	0	257	280	0.0000	15C(57.0215), 7M(15.9949)							true	sp|P62880|GBB2_MOUSE	P62880	GBB2_MOUSE	Gnb2	Guanine nucleotide-binding protein G(I)/G(S)/G(T) subunit beta-2
2017_01_19_MB1-4_Glyco_rep2_Frac1.16297.16297.2	interact.pep.xml	AVFVDLEPTVIDEIR		R	N	15	2	4373.5739	1714.9183	1714.9140	858.4664	858.4643	1714.9141	858.4643	-0.0001	0.00000000094714	45.6050	12.2960	1.0000	2	0	65	79	0.0000								true	sp|P68368|TBA4A_MOUSE	P68368	TBA4A_MOUSE	Tuba4a	Tubulin alpha-4A chain
2017_01_19_MB1-4_Glyco_rep2_Frac1.16303.16303.4	interact.pep.xml	TGGLAFHSYFMEGIAPTLLQALKK	TGGLAFHSYFM[147]EGIAPTLLQALKK	R	V	24	4	4375.1820	2608.3780	2608.3710	653.1018	653.1000	2608.3720	653.1003	-0.0009	0.00000000000717	27.8670	7.3880	1.0000	2	0	677	700	0.0000	11M(15.9949)							true	sp|P19096|FAS_MOUSE	P19096	FAS_MOUSE	Fasn	Fatty acid synthase
2017_01_19_MB1-4_Glyco_rep2_Frac1.16305.16305.4	interact.pep.xml	VADKIQLINNMLDKVNEMIIGGGMAFTFLK	VADKIQLINNM[147]LDKVNEM[147]IIGGGM[147]AFTFLK	K	V	30	4	4375.5492	3370.7441	3370.7340	843.6933	843.6908	3370.7336	843.6907	0.0002	0.00000000000000	45.2710	8.1090	1.0000	2	2	217	246	0.0000	11M(15.9949), 18M(15.9949), 24M(15.9949)							true	sp|P09411|PGK1_MOUSE	P09411	PGK1_MOUSE	Pgk1	Phosphoglycerate kinase 1
2017_01_19_MB1-4_Glyco_rep2_Frac1.16308.16308.3	interact.pep.xml	VNFHFILFNNVDGHLYELDGR		K	M	21	3	4375.7941	2518.2440	2518.2393	840.4219	840.4204	2518.2393	840.4204	0.0000	0.00000000791919	30.4620	9.1820	1.0000	2	0	158	178	0.0000								true	sp|Q9R0P9|UCHL1_MOUSE	Q9R0P9	UCHL1_MOUSE	Uchl1	Ubiquitin carboxyl-terminal hydrolase isozyme L1
2017_01_19_MB1-4_Glyco_rep2_Frac1.16309.16309.3	interact.pep.xml	LFLIYYISAQQAPSEVDLEQYKK		R	A	23	3	4375.8755	2746.4453	2746.4304	916.4890	916.4841	2745.4263	916.1494	1.0041	0.10011520000000	12.4980	0.0000	0.6028	2	0	453	475	0.0000		Mod1: First isotopic peak (PeakApex: 1.0028, Theoretical: 1.0024)						false	sp|Q8BRF7|SCFD1_MOUSE	Q8BRF7	SCFD1_MOUSE	Scfd1	Sec1 family domain-containing protein 1		sp|Q8BRF7-3|SCFD1_MOUSE
2017_01_19_MB1-4_Glyco_rep2_Frac1.16320.16320.3	interact.pep.xml	KYSQFINFPIYVWSSK		R	T	16	3	4377.9977	2006.0337	2006.0310	669.6852	669.6843	2006.0300	669.6839	0.0009	0.00000001083201	27.9700	8.7900	1.0000	2	0	270	285	0.0000								true	sp|P08113|ENPL_MOUSE	P08113	ENPL_MOUSE	Hsp90b1	Endoplasmin
2017_01_19_MB1-4_Glyco_rep2_Frac1.16323.16323.3	interact.pep.xml	VVLDGEEVQIDILDTAGQEDYAAIR		K	D	25	3	4378.2426	2731.3633	2731.3564	911.4617	911.4594	2731.3550	911.4589	0.0014	0.00087046270000	21.7410	7.7030	0.9991	2	0	55	79	0.0000								false	sp|P63321|RALA_MOUSE	P63321	RALA_MOUSE	Rala	Ras-related protein Ral-A	Ralb	sp|Q9JIW9|RALB_MOUSE
2017_01_19_MB1-4_Glyco_rep2_Frac1.16327.16327.2	interact.pep.xml	FVSISDLFVPK		K	D	11	2	4379.0643	1250.6932	1250.6912	626.3539	626.3529	1250.6909	626.3527	0.0002	0.00457583100000	15.6730	9.9570	0.9944	2	0	380	390	0.0000								false	sp|Q61598|GDIB_MOUSE	Q61598	GDIB_MOUSE	Gdi2	Rab GDP dissociation inhibitor beta		sp|Q61598-2|GDIB_MOUSE
2017_01_19_MB1-4_Glyco_rep2_Frac1.16328.16328.2	interact.pep.xml	LADYFVLVAFGPHPR		R	G	15	2	4379.1463	1700.9098	1700.9039	851.4622	851.4592	1700.9037	851.4591	0.0002	0.00000000109739	32.4390	8.4120	1.0000	2	0	4	18	0.0000								false	sp|Q6ZPE2|MTMR5_MOUSE	Q6ZPE2	MTMR5_MOUSE	Sbf1	Myotubularin-related protein 5		sp|Q6ZPE2-2|MTMR5_MOUSE
2017_01_19_MB1-4_Glyco_rep2_Frac1.16329.16329.3	interact.pep.xml	TENLDVIVNISDTESWGQHVQK	TENLDVIVN[1493]ISDTESWGQHVQK	K	L	22	3	4379.2685	3890.7134	3890.7031	1297.9117	1297.9083	2511.2240	838.0819	1379.4790	0.00764275600000	14.9670	0.0000	0.9881	2	0	88	109	0.0000	9N(1378.4757)	HexNAc-2_Hex-6	1.8298	1.7811553761206436E-4	TENLDVIVnISDTESWGQHVQK	14.967853	14.967853	true	sp|P14231|AT1B2_MOUSE	P14231	AT1B2_MOUSE	Atp1b2	Sodium/potassium-transporting ATPase subunit beta-2
2017_01_19_MB1-4_Glyco_rep2_Frac1.16336.16336.3	interact.pep.xml	GMGGAFVLVLYDEIKK	GM[147]GGAFVLVLYDEIKK	R	Y	16	3	4381.5990	1754.9304	1754.9277	585.9841	585.9832	1754.9275	585.9831	0.0002	0.00000000000000	34.8590	8.6930	1.0000	2	0	281	296	0.0000	2M(15.9949)							false	sp|P48962|ADT1_MOUSE	P48962	ADT1_MOUSE	Slc25a4	ADP/ATP translocase 1	Slc25a5	sp|P51881|ADT2_MOUSE
2017_01_19_MB1-4_Glyco_rep2_Frac1.16337.16337.3	interact.pep.xml	LSGGGDWHIAYVLLYGPR		R	R	18	3	4381.6800	1973.0190	1973.0145	658.6803	658.6788	1973.0159	658.6792	-0.0013	0.00000227341400	32.1510	16.7500	1.0000	2	0	465	482	0.0000								true	sp|Q9JMA1|UBP14_MOUSE	Q9JMA1	UBP14_MOUSE	Usp14	Ubiquitin carboxyl-terminal hydrolase 14
2017_01_19_MB1-4_Glyco_rep2_Frac1.16339.16339.3	interact.pep.xml	VADKIQLINNMLDKVNEMIIGGGMAFTFLK	VADKIQLINNM[147]LDKVNEM[147]IIGGGM[147]AFTFLK	K	V	30	3	4381.8439	3371.7446	3371.7368	1124.9221	1124.9195	3370.7336	1124.5851	1.0031	0.00061837260000	22.3350	0.0000	0.9784	2	2	217	246	0.0000	11M(15.9949), 18M(15.9949), 24M(15.9949)	Mod1: First isotopic peak (PeakApex: 1.0028, Theoretical: 1.0024)						true	sp|P09411|PGK1_MOUSE	P09411	PGK1_MOUSE	Pgk1	Phosphoglycerate kinase 1
2017_01_19_MB1-4_Glyco_rep2_Frac1.16342.16342.3	interact.pep.xml	VADKIQLINNMLDKVNEMIIGGGMAFTFLK	VADKIQLINNM[147]LDKVNEM[147]IIGGGM[147]AFTFLK	K	V	30	3	4382.6038	3371.7446	3371.7368	1124.9221	1124.9195	3370.7336	1124.5851	1.0031	0.00052360030000	20.6240	0.0000	0.9797	2	2	217	246	0.0000	11M(15.9949), 18M(15.9949), 24M(15.9949)	Mod1: First isotopic peak (PeakApex: 1.0028, Theoretical: 1.0024)						true	sp|P09411|PGK1_MOUSE	P09411	PGK1_MOUSE	Pgk1	Phosphoglycerate kinase 1
2017_01_19_MB1-4_Glyco_rep2_Frac1.16351.16351.3	interact.pep.xml	VLQAIDSIHQVGVYCLALVPANTLPK	VLQAIDSIHQVGVYCLALVPANTLPK	R	T	26	3	4384.1789	2818.5380	2818.5308	940.5199	940.5175	2818.5415	940.5211	-0.0107	0.03928710000000	14.1230	0.0000	0.9728	2	0	879	904	0.0000	15C(57.0215)							false	sp|Q3UH60|DIP2B_MOUSE	Q3UH60	DIP2B_MOUSE	Dip2b	Disco-interacting protein 2 homolog B	Dip2a	sp|Q3UH60-2|DIP2B_MOUSE, sp|Q8BWT5|DIP2A_MOUSE
2017_01_19_MB1-4_Glyco_rep2_Frac1.16352.16352.3	interact.pep.xml	NIILEEGKEILVGDVGQTVDDPYTTFVK		K	M	28	3	4384.2599	3091.6047	3091.5957	1031.5422	1031.5392	3091.5964	1031.5394	-0.0007	0.00000000005996	54.4580	8.8710	1.0000	2	1	46	73	0.0000								true	sp|P18760|COF1_MOUSE	P18760	COF1_MOUSE	Cfl1	Cofilin-1
2017_01_19_MB1-4_Glyco_rep2_Frac1.16354.16354.3	interact.pep.xml	VLQAIDSIHQVGVYCLALVPANTLPK	VLQAIDSIHQVGVYCLALVPANTLPK	R	T	26	3	4384.4641	2818.5380	2818.5308	940.5199	940.5175	2818.5415	940.5211	-0.0107	0.02490290000000	11.9150	0.0000	0.9834	2	0	879	904	0.0000	15C(57.0215)							false	sp|Q3UH60|DIP2B_MOUSE	Q3UH60	DIP2B_MOUSE	Dip2b	Disco-interacting protein 2 homolog B	Dip2a	sp|Q3UH60-2|DIP2B_MOUSE, sp|Q8BWT5|DIP2A_MOUSE
2017_01_19_MB1-4_Glyco_rep2_Frac1.16356.16356.2	interact.pep.xml	LMLLLEVISGER	LM[147]LLLEVISGER	K	L	12	2	4385.0826	1387.7781	1387.7739	694.8963	694.8942	1387.7744	694.8945	-0.0004	0.00000017905830	25.9250	11.6040	1.0000	2	0	65	76	0.0000	2M(15.9949)							false	sp|Q7TPR4|ACTN1_MOUSE	Q7TPR4	ACTN1_MOUSE	Actn1	Alpha-actinin-1	Actn2, Actn3, Actn4	sp|O88990|ACTN3_MOUSE, sp|P57780|ACTN4_MOUSE, sp|Q9JI91|ACTN2_MOUSE
2017_01_19_MB1-4_Glyco_rep2_Frac1.16357.16357.2	interact.pep.xml	YFLVGAGAIGCELLK	YFLVGAGAIGCELLK	K	N	15	2	4385.2039	1609.8602	1609.8534	805.9374	805.9340	1609.8538	805.9342	-0.0003	0.00000000036993	32.4480	7.6870	1.0000	2	0	471	485	0.0000	11C(57.0215)							false	sp|Q02053|UBA1_MOUSE	Q02053	UBA1_MOUSE	Uba1	Ubiquitin-like modifier-activating enzyme 1	Uba1y	sp|P31254|UBA1Y_MOUSE
2017_01_19_MB1-4_Glyco_rep2_Frac1.16361.16361.3	interact.pep.xml	ITVVGVGQVGMACAISILGK	ITVVGVGQVGM[147]ACAISILGK	K	S	20	3	4386.0951	1988.0841	1988.0803	663.7020	663.7007	1988.0797	663.7005	0.0006	0.04150836000000	17.4340	10.5330	0.9711	2	0	24	43	0.0000	11M(15.9949), 13C(57.0215)							true	sp|P16125|LDHB_MOUSE	P16125	LDHB_MOUSE	Ldhb	L-lactate dehydrogenase B chain
2017_01_19_MB1-4_Glyco_rep2_Frac1.16362.16362.3	interact.pep.xml	MAVTFIGNSTAIQELFKR		K	I	18	3	4386.3611	2025.0771	2025.0701	676.0330	676.0306	2025.0717	676.0312	-0.0015	0.00000000173480	43.5430	10.2810	1.0000	2	0	363	380	0.0000								true	sp|P99024|TBB5_MOUSE	P99024	TBB5_MOUSE	Tubb5	Tubulin beta-5 chain
2017_01_19_MB1-4_Glyco_rep2_Frac1.16364.16364.3	interact.pep.xml	IQLINNMLDKVNEMIIGGGMAFTFLK	IQLINNM[147]LDKVNEM[147]IIGGGM[147]AFTFLK	K	V	26	3	4386.5414	2957.5146	2957.5068	986.8455	986.8429	2957.5063	986.8427	0.0004	0.14297170000000	13.8790	0.0000	0.7323	2	1	221	246	0.0000	14M(15.9949), 20M(15.9949), 7M(15.9949)							true	sp|P09411|PGK1_MOUSE	P09411	PGK1_MOUSE	Pgk1	Phosphoglycerate kinase 1
2017_01_19_MB1-4_Glyco_rep2_Frac1.16367.16367.3	interact.pep.xml	IQLINNMLDKVNEMIIGGGMAFTFLK	IQLINNM[147]LDKVNEM[147]IIGGGM[147]AFTFLK	K	V	26	3	4387.2560	2957.5146	2957.5068	986.8455	986.8429	2957.5063	986.8427	0.0004	0.00000000001046	52.4220	8.1370	1.0000	2	1	221	246	0.0000	14M(15.9949), 20M(15.9949), 7M(15.9949)							true	sp|P09411|PGK1_MOUSE	P09411	PGK1_MOUSE	Pgk1	Phosphoglycerate kinase 1
2017_01_19_MB1-4_Glyco_rep2_Frac1.16369.16369.2	interact.pep.xml	FGANAILGVSLAVCK	FGANAILGVSLAVCK	K	A	15	2	4388.3290	1518.8259	1518.8225	760.4202	760.4185	1518.8228	760.4187	-0.0002	0.00000000003884	24.3280	0.0000	1.0000	2	0	106	120	0.0000	14C(57.0215)							false	sp|P17182|ENOA_MOUSE	P17182	ENOA_MOUSE	Eno1	Alpha-enolase	Eno2, Eno3	sp|P17183|ENOG_MOUSE, sp|P21550|ENOB_MOUSE
2017_01_19_MB1-4_Glyco_rep2_Frac1.16371.16371.4	interact.pep.xml	VNFHFILFNNVDGHLYELDGR		K	M	21	4	4388.5986	2518.2424	2518.2388	630.5679	630.5670	2518.2393	630.5671	-0.0004	0.00000480839500	30.7720	8.2430	1.0000	2	0	158	178	0.0000								true	sp|Q9R0P9|UCHL1_MOUSE	Q9R0P9	UCHL1_MOUSE	Uchl1	Ubiquitin carboxyl-terminal hydrolase isozyme L1
2017_01_19_MB1-4_Glyco_rep2_Frac1.16373.16373.3	interact.pep.xml	LGPHTVLTFIFLEQMNK	LGPHTVLTFIFLEQM[147]NK	R	A	17	3	4388.9639	2003.0614	2003.0549	668.6944	668.6922	2003.0549	668.6922	0.0000	0.00000000007940	28.0430	8.0970	1.0000	2	0	289	305	0.0000	15M(15.9949)							true	sp|Q9CR62|M2OM_MOUSE	Q9CR62	M2OM_MOUSE	Slc25a11	Mitochondrial 2-oxoglutarate/malate carrier protein
2017_01_19_MB1-4_Glyco_rep2_Frac1.16377.16377.3	interact.pep.xml	ASFTHSFVAGCTAGSVAAVAVTPLDVLK	ASFTHSFVAGCTAGSVAAVAVTPLDVLK	K	T	28	3	4389.7719	2775.4338	2775.4310	926.1519	926.1509	2775.4265	926.1494	0.0043	0.00000006642108	27.4930	8.4090	1.0000	2	0	216	243	0.0000	11C(57.0215)							false	sp|Q9DB41-2|GHC2_MOUSE	Q9DB41-2	GHC2_MOUSE	Slc25a18	Isoform 2 of Mitochondrial glutamate carrier 2		sp|Q9DB41|GHC2_MOUSE
2017_01_19_MB1-4_Glyco_rep2_Frac1.16384.16384.5	interact.pep.xml	VHITHEVSSLDTLHALIAHMFPQK		R	L	24	5	4391.3100	2723.4265	2723.4202	545.6926	545.6913	2723.4216	545.6916	-0.0014	0.00454007600000	16.6750	9.4400	0.9939	2	0	262	285	0.0000								false	sp|Q9QWI6-3|SRCN1_MOUSE	Q9QWI6-3	SRCN1_MOUSE	Srcin1	Isoform 3 of SRC kinase signaling inhibitor 1		sp|Q9QWI6-2|SRCN1_MOUSE, sp|Q9QWI6|SRCN1_MOUSE
2017_01_19_MB1-4_Glyco_rep2_Frac1.16385.16385.4	interact.pep.xml	FYLLVVVGETVTEEHLRR		K	A	18	4	4391.5750	2159.1824	2159.1736	540.8029	540.8007	2159.1738	540.8007	-0.0002	0.03234074000000	12.4610	0.0000	0.9469	2	0	37	54	0.0000								true	sp|P14873|MAP1B_MOUSE	P14873	MAP1B_MOUSE	Map1b	Microtubule-associated protein 1B
2017_01_19_MB1-4_Glyco_rep2_Frac1.16386.16386.4	interact.pep.xml	VHITHEVSSLDTLHALIAHMFPQK		R	L	24	4	4391.6721	2723.4277	2723.4216	681.8642	681.8627	2723.4216	681.8627	0.0000	0.00000000006442	51.2640	9.8290	1.0000	2	0	262	285	0.0000								false	sp|Q9QWI6-3|SRCN1_MOUSE	Q9QWI6-3	SRCN1_MOUSE	Srcin1	Isoform 3 of SRC kinase signaling inhibitor 1		sp|Q9QWI6-2|SRCN1_MOUSE, sp|Q9QWI6|SRCN1_MOUSE
2017_01_19_MB1-4_Glyco_rep2_Frac1.16387.16387.4	interact.pep.xml	PKPAVPMKPVSINSNLLGYIGIDTIIEQMR	PKPAVPM[147]KPVSINSNLLGYIGIDTIIEQM[147]R	R	K	30	4	4391.7929	3325.7874	3325.7780	832.4541	832.4518	3325.7776	832.4517	0.0004	0.00000000000403	42.0150	9.6080	1.0000	2	2	10	39	0.0000	29M(15.9949), 7M(15.9949)							false	sp|Q9Z1S5-2|SEPT3_MOUSE	Q9Z1S5-2	SEPT3_MOUSE	Septin3	Isoform 2 of Neuronal-specific septin-3		sp|Q9Z1S5|SEPT3_MOUSE
2017_01_19_MB1-4_Glyco_rep2_Frac1.16388.16388.4	interact.pep.xml	AALPSHVVTMLDNFPTNLHPMSQLSAAITALNSESNFAR	AALPSHVVTM[147]LDNFPTNLHPM[147]SQLSAAITALNSESNFAR	R	A	39	4	4391.8744	4197.0737	4197.0625	1050.2757	1050.2729	4197.0625	1050.2729	0.0000	0.00001219691000	28.1550	0.0000	1.0000	2	0	145	183	0.0000	10M(15.9949), 21M(15.9949)							true	sp|Q9CZU6|CISY_MOUSE	Q9CZU6	CISY_MOUSE	Cs	Citrate synthase, mitochondrial
2017_01_19_MB1-4_Glyco_rep2_Frac1.16397.16397.4	interact.pep.xml	AALPSHVVTMLDNFPTNLHPMSQLSAAITALNSESNFAR	AALPSHVVTM[147]LDNFPTNLHPM[147]SQLSAAITALNSESNFAR	R	A	39	4	4393.7389	4197.0854	4197.0620	1050.2786	1050.2728	4197.0625	1050.2729	-0.0004	0.00000000000124	41.6470	9.7420	1.0000	2	0	145	183	0.0000	10M(15.9949), 21M(15.9949)							true	sp|Q9CZU6|CISY_MOUSE	Q9CZU6	CISY_MOUSE	Cs	Citrate synthase, mitochondrial
2017_01_19_MB1-4_Glyco_rep2_Frac1.16406.16406.4	interact.pep.xml	FHDFLGDSWGILFSHPR		R	D	17	4	4395.9435	2029.9838	2029.9790	508.5032	508.5020	2029.9797	508.5022	-0.0007	0.00001988383000	26.3060	0.0000	0.9999	2	0	25	41	0.0000								true	sp|O08709|PRDX6_MOUSE	O08709	PRDX6_MOUSE	Prdx6	Peroxiredoxin-6
2017_01_19_MB1-4_Glyco_rep2_Frac1.16408.16408.3	interact.pep.xml	HVLVILTDMSSYAEALR		K	E	17	3	4396.5175	1917.0068	1917.0024	640.0095	640.0081	1917.0029	640.0082	-0.0004	0.00000000000999	33.8620	8.8140	1.0000	2	0	292	308	0.0000								false	sp|P62814|VATB2_MOUSE	P62814	VATB2_MOUSE	Atp6v1b2	V-type proton ATPase subunit B, brain isoform	Atp6v1b1	sp|Q91YH6|VATB1_MOUSE
2017_01_19_MB1-4_Glyco_rep2_Frac1.16410.16410.3	interact.pep.xml	FHDFLGDSWGILFSHPR		R	D	17	3	4396.6818	2029.9866	2029.9800	677.6695	677.6673	2029.9797	677.6672	0.0002	0.00000000002278	36.9380	9.9780	1.0000	2	0	25	41	0.0000								true	sp|O08709|PRDX6_MOUSE	O08709	PRDX6_MOUSE	Prdx6	Peroxiredoxin-6
2017_01_19_MB1-4_Glyco_rep2_Frac1.16412.16412.3	interact.pep.xml	LEQEFTECFSAIVEGDSFEEIYHK	LEQEFTECFSAIVEGDSFEEIYHK	K	V	24	3	4396.8452	2906.3076	2906.2954	969.7765	969.7724	2906.2957	969.7725	-0.0002	0.00000000000000	60.4700	11.7230	1.0000	2	0	723	746	0.0000	8C(57.0215)							false	sp|Q62108-2|DLG4_MOUSE	Q62108-2	DLG4_MOUSE	Dlg4	Isoform 2 of Disks large homolog 4		sp|Q62108-3|DLG4_MOUSE, sp|Q62108|DLG4_MOUSE
2017_01_19_MB1-4_Glyco_rep2_Frac1.16414.16414.2	interact.pep.xml	GFYFNTVLSLAR		R	S	12	2	4397.0480	1386.7332	1386.7295	694.3739	694.3720	1386.7295	694.3720	0.0000	0.00000031060590	25.8030	7.9140	1.0000	2	0	32	43	0.0000								true	sp|E9Q3L2|PI4KA_MOUSE	E9Q3L2	PI4KA_MOUSE	Pi4ka	Phosphatidylinositol 4-kinase alpha
2017_01_19_MB1-4_Glyco_rep2_Frac1.16415.16415.2	interact.pep.xml	IAIAALEVLEEENLAENADK		R	M	20	2	4397.1698	2154.1094	2154.1057	1078.0620	1078.0601	2154.1055	1078.0600	0.0002	0.00000036266010	33.2620	0.0000	1.0000	2	0	332	351	0.0000								true	sp|P29758|OAT_MOUSE	P29758	OAT_MOUSE	Oat	Ornithine aminotransferase, mitochondrial
2017_01_19_MB1-4_Glyco_rep2_Frac1.16422.16422.3	interact.pep.xml	IAIAALEVLEEENLAENADK		R	M	20	3	4399.0306	2154.1099	2154.1038	719.0439	719.0419	2154.1055	719.0424	-0.0017	0.02363454000000	13.2370	8.3880	0.9843	2	0	332	351	0.0000								true	sp|P29758|OAT_MOUSE	P29758	OAT_MOUSE	Oat	Ornithine aminotransferase, mitochondrial
2017_01_19_MB1-4_Glyco_rep2_Frac1.16424.16424.3	interact.pep.xml	NYEFMWNPHLGYILTCPSNLGTGLR	NYEFM[147]WNPHLGYILTCPSNLGTGLR	K	A	25	3	4399.1945	2968.4065	2968.3994	990.4761	990.4737	2968.4000	990.4739	-0.0004	0.00000000000015	32.9650	6.4740	1.0000	2	0	268	292	0.0000	16C(57.0215), 5M(15.9949)							true	sp|Q04447|KCRB_MOUSE	Q04447	KCRB_MOUSE	Ckb	Creatine kinase B-type
2017_01_19_MB1-4_Glyco_rep2_Frac1.16434.16434.4	interact.pep.xml	VNFHFILFNNVDGHLYELDGR		K	M	21	4	4401.2544	2518.2449	2518.2388	630.5685	630.5670	2518.2393	630.5671	-0.0004	0.00000000525566	33.6080	10.7180	1.0000	2	0	158	178	0.0000								true	sp|Q9R0P9|UCHL1_MOUSE	Q9R0P9	UCHL1_MOUSE	Uchl1	Ubiquitin carboxyl-terminal hydrolase isozyme L1
2017_01_19_MB1-4_Glyco_rep2_Frac1.16436.16436.3	interact.pep.xml	GRPTSTNPIASIFAWTR		K	G	17	3	4401.8738	1873.9832	1873.9792	625.6683	625.6670	1873.9797	625.6672	-0.0004	0.00333426200000	18.4080	0.0000	0.9919	2	1	361	377	0.0000								true	sp|P54071|IDHP_MOUSE	P54071	IDHP_MOUSE	Idh2	Isocitrate dehydrogenase [NADP], mitochondrial
2017_01_19_MB1-4_Glyco_rep2_Frac1.16439.16439.2	interact.pep.xml	SALTVQFVQGIFVEK		K	Y	15	2	4402.1205	1664.9187	1664.9137	833.4666	833.4641	1664.9137	833.4641	0.0000	0.00000000578726	40.1480	11.5440	1.0000	2	0	17	31	0.0000								false	sp|P62835|RAP1A_MOUSE	P62835	RAP1A_MOUSE	Rap1a	Ras-related protein Rap-1A	Rap1b	sp|Q99JI6|RAP1B_MOUSE
2017_01_19_MB1-4_Glyco_rep2_Frac1.16443.16443.3	interact.pep.xml	SALTVQFVQGIFVEK		K	Y	15	3	4403.1313	1664.9172	1664.9131	555.9797	555.9783	1664.9137	555.9785	-0.0006	0.00341782700000	18.3650	0.0000	0.9974	2	0	17	31	0.0000								false	sp|P62835|RAP1A_MOUSE	P62835	RAP1A_MOUSE	Rap1a	Ras-related protein Rap-1A	Rap1b	sp|Q99JI6|RAP1B_MOUSE
2017_01_19_MB1-4_Glyco_rep2_Frac1.16445.16445.3	interact.pep.xml	LGCEVLGVSVDSQFTHLAWINTPR	LGCEVLGVSVDSQFTHLAWINTPR	K	K	24	3	4403.3487	2698.3604	2698.3530	900.4607	900.4583	2698.3538	900.4585	-0.0007	0.00000000000966	53.5600	12.1490	1.0000	2	0	68	91	0.0000	3C(57.0215)							true	sp|Q61171|PRDX2_MOUSE	Q61171	PRDX2_MOUSE	Prdx2	Peroxiredoxin-2
2017_01_19_MB1-4_Glyco_rep2_Frac1.16446.16446.3	interact.pep.xml	NYEFMWNPHLGYILTCPSNLGTGLR	NYEFM[147]WNPHLGYILTCPSNLGTGLR	K	A	25	3	4403.4700	2968.4062	2968.4000	990.4760	990.4739	2968.4000	990.4739	0.0000	0.21330450000000	11.1840	0.0000	0.8470	2	0	268	292	0.0000	16C(57.0215), 5M(15.9949)							true	sp|Q04447|KCRB_MOUSE	Q04447	KCRB_MOUSE	Ckb	Creatine kinase B-type
2017_01_19_MB1-4_Glyco_rep2_Frac1.16449.16449.3	interact.pep.xml	NYEFMWNPHLGYILTCPSNLGTGLR	NYEFM[147]WNPHLGYILTCPSNLGTGLR	K	A	25	3	4404.4070	2968.4062	2968.4000	990.4760	990.4739	2968.4000	990.4739	0.0000	0.11662320000000	12.7090	8.7480	0.9169	2	0	268	292	0.0000	16C(57.0215), 5M(15.9949)							true	sp|Q04447|KCRB_MOUSE	Q04447	KCRB_MOUSE	Ckb	Creatine kinase B-type
2017_01_19_MB1-4_Glyco_rep2_Frac1.16455.16455.4	interact.pep.xml	MVVTAVGVNSQTGIIFTLLGAGGEEEEKKDEK	M[147]VVTAVGVNSQTGIIFTLLGAGGEEEEKKDEK	R	K	32	4	4406.5494	3364.7170	3364.7083	842.1865	842.1844	3364.7070	842.1840	0.0012	0.00000000000000	59.7130	9.2170	1.0000	2	1	273	304	0.0000	1M(15.9949)							true	sp|G5E829|AT2B1_MOUSE	G5E829	AT2B1_MOUSE	Atp2b1	Plasma membrane calcium-transporting ATPase 1
2017_01_19_MB1-4_Glyco_rep2_Frac1.16456.16456.3	interact.pep.xml	NQHGLLLANAYIYVVQLPAR		R	I	20	3	4406.6483	2252.2478	2252.2432	751.7565	751.7550	2252.2430	751.7549	0.0002	0.00000019375350	36.3510	8.5110	1.0000	2	0	407	426	0.0000								true	sp|P11627|L1CAM_MOUSE	P11627	L1CAM_MOUSE	L1cam	Neural cell adhesion molecule L1
2017_01_19_MB1-4_Glyco_rep2_Frac1.16459.16459.2	interact.pep.xml	ITVVGVGQVGMACAISILGK	ITVVGVGQVGM[147]ACAISILGK	K	S	20	2	4406.8936	1988.0848	1988.0784	995.0497	995.0465	1988.0797	995.0471	-0.0013	0.00321181200000	16.4730	0.0000	0.9957	2	0	24	43	0.0000	11M(15.9949), 13C(57.0215)							true	sp|P16125|LDHB_MOUSE	P16125	LDHB_MOUSE	Ldhb	L-lactate dehydrogenase B chain
2017_01_19_MB1-4_Glyco_rep2_Frac1.16461.16461.2	interact.pep.xml	ITVVGVGQVGMACAISILGK	ITVVGVGQVGM[147]ACAISILGK	K	S	20	2	4407.5656	1988.0848	1988.0784	995.0497	995.0465	1988.0797	995.0471	-0.0013	0.03129681000000	16.5180	0.0000	0.9801	2	0	24	43	0.0000	11M(15.9949), 13C(57.0215)							true	sp|P16125|LDHB_MOUSE	P16125	LDHB_MOUSE	Ldhb	L-lactate dehydrogenase B chain
2017_01_19_MB1-4_Glyco_rep2_Frac1.16465.16465.3	interact.pep.xml	FYLLVVVGETVTEEHLRR		K	A	18	3	4408.6523	2159.1724	2159.1584	720.7314	720.7267	2159.1738	720.7319	-0.0153	0.01548921000000	15.6780	10.1700	0.9897	2	0	37	54	0.0000		Mod1: Isotopic peak error, Mod2: Deamidation (PeakApex: -0.0250)						true	sp|P14873|MAP1B_MOUSE	P14873	MAP1B_MOUSE	Map1b	Microtubule-associated protein 1B
2017_01_19_MB1-4_Glyco_rep2_Frac1.16467.16467.3	interact.pep.xml	LCYVALDFEQEMATAASSSSLEK	LCYVALDFEQEMATAASSSSLEK	K	S	23	3	4409.2319	2549.1719	2549.1653	850.7312	850.7290	2549.1665	850.7294	-0.0012	0.00000000003918	30.6040	9.8020	1.0000	2	0	216	238	0.0000	2C(57.0215)							false	sp|P63260|ACTG_MOUSE	P63260	ACTG_MOUSE	Actg1	Actin, cytoplasmic 2	Actb	sp|P60710|ACTB_MOUSE
2017_01_19_MB1-4_Glyco_rep2_Frac1.16469.16469.2	interact.pep.xml	CLAAALIVLTESGR	CLAAALIVLTESGR	K	S	14	2	4409.3958	1472.8265	1472.8136	737.4205	737.4141	1472.8020	737.4083	0.0116	0.00000010853390	29.3030	15.0510	1.0000	2	0	423	436	0.0000	1C(57.0215)							true	sp|P52480-2|KPYM_MOUSE	P52480-2	KPYM_MOUSE	Pkm	Isoform M1 of Pyruvate kinase PKM
2017_01_19_MB1-4_Glyco_rep2_Frac1.16470.16470.3	interact.pep.xml	LCYVALDFEQEMATAASSSSLEK	LCYVALDFEQEMATAASSSSLEK	K	S	23	3	4409.5175	2549.1719	2549.1653	850.7312	850.7290	2549.1665	850.7294	-0.0012	0.00000000000000	60.1780	13.8850	1.0000	2	0	216	238	0.0000	2C(57.0215)							false	sp|P63260|ACTG_MOUSE	P63260	ACTG_MOUSE	Actg1	Actin, cytoplasmic 2	Actb	sp|P60710|ACTB_MOUSE
2017_01_19_MB1-4_Glyco_rep2_Frac1.16474.16474.3	interact.pep.xml	LGPHTVLTFIFLEQMNK	LGPHTVLTFIFLEQM[147]NK	R	A	17	3	4410.9457	2004.0725	2004.0579	669.0314	669.0266	2003.0549	668.6922	1.0029	0.00934329300000	15.6180	0.0000	0.9469	2	0	289	305	0.0000	15M(15.9949)	Mod1: First isotopic peak (PeakApex: 1.0028, Theoretical: 1.0024)						true	sp|Q9CR62|M2OM_MOUSE	Q9CR62	M2OM_MOUSE	Slc25a11	Mitochondrial 2-oxoglutarate/malate carrier protein
2017_01_19_MB1-4_Glyco_rep2_Frac1.16480.16480.5	interact.pep.xml	VFLTLLHFDSPPIPHVPHRQELESLFPR		R	S	28	5	4411.5976	3320.7870	3320.7812	665.1647	665.1635	3320.7820	665.1637	-0.0007	0.00019382730000	24.4720	7.7220	0.9984	2	1	927	954	0.0000								true	sp|Q8BYA0|TBCD_MOUSE	Q8BYA0	TBCD_MOUSE	Tbcd	Tubulin-specific chaperone D
2017_01_19_MB1-4_Glyco_rep2_Frac1.16481.16481.4	interact.pep.xml	MVVTAVGVNSQTGIIFTLLGAGGEEEEKKDK	M[147]VVTAVGVNSQTGIIFTLLGAGGEEEEKKDK	R	K	31	4	4411.8631	3235.6802	3235.6628	809.9273	809.9230	3235.6646	809.9234	-0.0017	0.00000000000000	50.0310	10.1940	1.0000	2	1	271	301	0.0000	1M(15.9949)							true	sp|Q9R0K7|AT2B2_MOUSE	Q9R0K7	AT2B2_MOUSE	Atp2b2	Plasma membrane calcium-transporting ATPase 2
2017_01_19_MB1-4_Glyco_rep2_Frac1.16482.16482.2	interact.pep.xml	WFATTDWIAIYQR		K	K	13	2	4411.9647	1669.8300	1669.8253	835.9223	835.9199	1669.8252	835.9199	0.0001	0.00000000000095	31.2810	8.1010	1.0000	2	0	284	296	0.0000								false	sp|P68181-2|KAPCB_MOUSE	P68181-2	KAPCB_MOUSE	Prkacb	Isoform 2 of cAMP-dependent protein kinase catalytic subunit beta	Prkaca	sp|P05132-2|KAPCA_MOUSE, sp|P05132|KAPCA_MOUSE, sp|P68181-3|KAPCB_MOUSE, sp|P68181-4|KAPCB_MOUSE, sp|P68181|KAPCB_MOUSE
2017_01_19_MB1-4_Glyco_rep2_Frac1.16488.16488.5	interact.pep.xml	VFLTLLHFDSPPIPHVPHRQELESLFPR		R	S	28	5	4412.7237	3320.7886	3320.7812	665.1650	665.1635	3320.7820	665.1637	-0.0007	0.00002051161000	26.2520	9.4310	1.0000	2	1	927	954	0.0000								true	sp|Q8BYA0|TBCD_MOUSE	Q8BYA0	TBCD_MOUSE	Tbcd	Tubulin-specific chaperone D
2017_01_19_MB1-4_Glyco_rep2_Frac1.16493.16493.3	interact.pep.xml	GLTIVGSVLEGTFLDNHPQAQR		K	A	22	3	4413.2112	2351.2340	2351.2239	784.7519	784.7486	2351.2231	784.7483	0.0007	0.00015903760000	24.6940	0.0000	0.9996	2	0	703	724	0.0000								false	sp|Q91V14-2|S12A5_MOUSE	Q91V14-2	S12A5_MOUSE	Slc12a5	Isoform 2 of Solute carrier family 12 member 5		sp|Q91V14|S12A5_MOUSE
2017_01_19_MB1-4_Glyco_rep2_Frac1.16494.16494.3	interact.pep.xml	NGQGFILVYSLVNQQSFQDIKPMR	NGQGFILVYSLVNQQSFQDIKPM[147]R	K	D	24	3	4413.2932	2797.4302	2797.4230	933.4840	933.4816	2797.4219	933.4812	0.0012	0.00000000000000	56.9240	11.8560	1.0000	2	1	74	97	0.0000	23M(15.9949)							false	sp|Q80ZJ1|RAP2A_MOUSE	Q80ZJ1	RAP2A_MOUSE	Rap2a	Ras-related protein Rap-2a	Rap2b, Rap2c	sp|P61226|RAP2B_MOUSE, sp|Q80ZJ1-2|RAP2A_MOUSE, sp|Q8BU31|RAP2C_MOUSE
2017_01_19_MB1-4_Glyco_rep2_Frac1.16496.16496.3	interact.pep.xml	LLGDLGLRNCTLLLSTLSPELGGK	LLGDLGLRN[1330]CTLLLSTLSPELGGK	R	Y	24	3	4413.4570	3756.8364	3756.8306	1253.2861	1253.2841	2539.4043	847.4754	1217.4262	0.00885115700000	14.7120	0.0000	0.9660	2	1	91	114	0.0000	10C(57.0215), 9N(1216.4229)	HexNAc-2_Hex-5	1.4927	1.7811553761206436E-4	LLGDLGLRNCTLLLSTLSPELGGK	13.634441	14.71251	false	sp|P20917|MAG_MOUSE	P20917	MAG_MOUSE	Mag	Myelin-associated glycoprotein		sp|P20917-2|MAG_MOUSE
2017_01_19_MB1-4_Glyco_rep2_Frac1.16499.16499.3	interact.pep.xml	LLGDLGLRNCTLLLSTLSPELGGK	LLGDLGLRN[1330]CTLLLSTLSPELGGK	R	Y	24	3	4414.2178	3756.8364	3756.8306	1253.2861	1253.2841	2539.4043	847.4754	1217.4262	0.00002622707000	25.8250	6.9150	0.9993	2	1	91	114	0.0000	10C(57.0215), 9N(1216.4229)	HexNAc-2_Hex-5	0.7190	2.1981886925173658E-4	LLGDLGLRnCTLLLSTLSPELGGK	25.825842	23.374866	false	sp|P20917|MAG_MOUSE	P20917	MAG_MOUSE	Mag	Myelin-associated glycoprotein		sp|P20917-2|MAG_MOUSE
2017_01_19_MB1-4_Glyco_rep2_Frac1.16506.16506.3	interact.pep.xml	LLGDLGLRNCTLLLSTLSPELGGK	LLGDLGLRN[1330]CTLLLSTLSPELGGK	R	Y	24	3	4415.5312	3756.8430	3756.8330	1253.2883	1253.2849	2539.4043	847.4754	1217.4287	0.04934577000000	13.7270	0.0000	0.8314	2	1	91	114	0.0000	10C(57.0215), 9N(1216.4229)	HexNAc-2_Hex-5	0.1240	3.313452617627568E-4	LLGDLGLRnCTLLLSTLSPELGGK	13.72753	13.72753	false	sp|P20917|MAG_MOUSE	P20917	MAG_MOUSE	Mag	Myelin-associated glycoprotein		sp|P20917-2|MAG_MOUSE
2017_01_19_MB1-4_Glyco_rep2_Frac1.16509.16509.3	interact.pep.xml	LLGDLGLRNCTLLLSTLSPELGGK	LLGDLGLRN[1330]CTLLLSTLSPELGGK	R	Y	24	3	4415.7774	3756.8430	3756.8330	1253.2883	1253.2849	2539.4043	847.4754	1217.4287	0.00037411060000	22.2080	8.8880	0.9965	2	1	91	114	0.0000	10C(57.0215), 9N(1216.4229)	HexNAc-2_Hex-5	-0.6496	4.904880355954174E-4	LLGDLGLRnCTLLLSTLSPELGGK	22.208069	20.606466	false	sp|P20917|MAG_MOUSE	P20917	MAG_MOUSE	Mag	Myelin-associated glycoprotein		sp|P20917-2|MAG_MOUSE
2017_01_19_MB1-4_Glyco_rep2_Frac1.16530.16530.3	interact.pep.xml	NNPEYSSFFGVMGASSAMVFSAMGAAYGTAK	NNPEYSSFFGVM[147]GASSAMVFSAM[147]GAAYGTAK	K	S	31	3	4421.1530	3181.3909	3181.3809	1061.4709	1061.4676	3181.3828	1061.4682	-0.0019	0.00000683518300	29.1610	29.1610	0.9999	2	0	6	36	0.0000	12M(15.9949), 23M(15.9949)							true	sp|P63082|VATL_MOUSE	P63082	VATL_MOUSE	Atp6v0c	V-type proton ATPase 16 kDa proteolipid subunit
2017_01_19_MB1-4_Glyco_rep2_Frac1.16539.16539.3	interact.pep.xml	QAFLQVFVQPHILQLK		K	N	16	3	4422.7776	1908.1008	1908.0985	637.0409	637.0401	1908.0984	637.0401	0.0001	0.11574440000000	12.2460	0.0000	0.9175	2	0	293	308	0.0000								false	sp|O35136-2|NCAM2_MOUSE	O35136-2	NCAM2_MOUSE	Ncam2	Isoform Short of Neural cell adhesion molecule 2		sp|O35136|NCAM2_MOUSE
2017_01_19_MB1-4_Glyco_rep2_Frac1.16540.16540.3	interact.pep.xml	VILGHYNWLSYEDVFIR		K	A	17	3	4422.8600	2123.0898	2123.0847	708.7039	708.7022	2123.0840	708.7019	0.0007	0.00000004893173	20.0040	0.0000	1.0000	2	0	127	143	0.0000								true	sp|Q9CZW4|ACSL3_MOUSE	Q9CZW4	ACSL3_MOUSE	Acsl3	Long-chain-fatty-acid--CoA ligase 3
2017_01_19_MB1-4_Glyco_rep2_Frac1.16552.16552.3	interact.pep.xml	MEPIAIIITDTEISEFDVKK	M[147]EPIAIIITDTEISEFDVKK	R	S	20	3	4425.1044	2307.1997	2307.1926	770.0738	770.0715	2307.1920	770.0713	0.0007	0.00000000000000	46.7600	8.1980	1.0000	2	0	653	672	0.0000	1M(15.9949)							true	sp|D3YVF0|AKAP5_MOUSE	D3YVF0	AKAP5_MOUSE	Akap5	A-kinase anchor protein 5
2017_01_19_MB1-4_Glyco_rep2_Frac1.16556.16556.3	interact.pep.xml	KGAVSSALYMAWLEALSK	KGAVSSALYM[147]AWLEALSK	R	D	18	3	4425.6921	1940.0109	1940.0066	647.6776	647.6761	1940.0076	647.6765	-0.0009	0.00049317360000	22.7280	8.7780	0.9993	2	0	1168	1185	0.0000	10M(15.9949)							true	sp|P55012|S12A2_MOUSE	P55012	S12A2_MOUSE	Slc12a2	Solute carrier family 12 member 2
2017_01_19_MB1-4_Glyco_rep2_Frac1.16557.16557.3	interact.pep.xml	VILGHYNWLSYEDVFIR		K	A	17	3	4425.9000	2124.0933	2124.0872	709.0384	709.0363	2123.0840	708.7019	1.0031	0.03084963000000	15.5430	0.0000	0.8468	2	0	127	143	0.0000		Mod1: First isotopic peak (PeakApex: 1.0028, Theoretical: 1.0024)						true	sp|Q9CZW4|ACSL3_MOUSE	Q9CZW4	ACSL3_MOUSE	Acsl3	Long-chain-fatty-acid--CoA ligase 3
2017_01_19_MB1-4_Glyco_rep2_Frac1.16559.16559.3	interact.pep.xml	NIHVCLGGLFVPEAYITATR	NIHVCLGGLFVPEAYITATR	K	Q	20	3	4426.4731	2230.1665	2230.1611	744.3961	744.3943	2230.1567	744.3928	0.0043	0.00000083084520	22.8900	5.2540	1.0000	2	0	4504	4523	0.0000	5C(57.0215)							true	sp|Q9JHU4|DYHC1_MOUSE	Q9JHU4	DYHC1_MOUSE	Dync1h1	Cytoplasmic dynein 1 heavy chain 1
2017_01_19_MB1-4_Glyco_rep2_Frac1.16561.16561.3	interact.pep.xml	NNPEYSSFFGVMGASSAMVFSAMGAAYGTAK	NNPEYSSFFGVM[147]GASSAMVFSAM[147]GAAYGTAK	K	S	31	3	4426.6379	3181.3970	3181.3813	1061.4729	1061.4677	3181.3828	1061.4682	-0.0014	0.00000003817226	31.2820	31.2820	1.0000	2	0	6	36	0.0000	12M(15.9949), 23M(15.9949)							true	sp|P63082|VATL_MOUSE	P63082	VATL_MOUSE	Atp6v0c	V-type proton ATPase 16 kDa proteolipid subunit
2017_01_19_MB1-4_Glyco_rep2_Frac1.16566.16566.2	interact.pep.xml	YFVSEGFELFCAQSFSK	YFVSEGFELFCAQSFSK	R	N	17	2	4427.0874	2044.9291	2044.9229	1023.4718	1023.4687	2044.9240	1023.4693	-0.0011	0.00000018567360	36.4250	0.0000	1.0000	2	0	243	259	0.0000	11C(57.0215)							true	sp|P05201|AATC_MOUSE	P05201	AATC_MOUSE	Got1	Aspartate aminotransferase, cytoplasmic
2017_01_19_MB1-4_Glyco_rep2_Frac1.16568.16568.4	interact.pep.xml	FYAAEVTSALMFLHQHGVIYR		R	D	21	4	4429.8459	2452.2420	2452.2350	614.0678	614.0660	2452.2360	614.0663	-0.0009	0.00000000001016	42.3310	7.3770	1.0000	2	0	511	531	0.0000								true	sp|P16054|KPCE_MOUSE	P16054	KPCE_MOUSE	Prkce	Protein kinase C epsilon type
2017_01_19_MB1-4_Glyco_rep2_Frac1.16569.16569.4	interact.pep.xml	VHITHEVSSLDTLHALIAHMFPQK		R	L	24	4	4430.1109	2723.4282	2723.4219	681.8643	681.8628	2723.4216	681.8627	0.0002	0.00146217700000	18.8400	0.0000	0.9965	2	0	262	285	0.0000								false	sp|Q9QWI6-3|SRCN1_MOUSE	Q9QWI6-3	SRCN1_MOUSE	Srcin1	Isoform 3 of SRC kinase signaling inhibitor 1		sp|Q9QWI6-2|SRCN1_MOUSE, sp|Q9QWI6|SRCN1_MOUSE
2017_01_19_MB1-4_Glyco_rep2_Frac1.16573.16573.3	interact.pep.xml	LEQEFTECFSAIVEGDSFEEIYHK	LEQEFTECFSAIVEGDSFEEIYHK	K	V	24	3	4430.5206	2906.3100	2906.2957	969.7773	969.7725	2906.2957	969.7725	0.0000	0.00037818200000	22.5780	8.7830	0.9994	2	0	723	746	0.0000	8C(57.0215)							false	sp|Q62108-2|DLG4_MOUSE	Q62108-2	DLG4_MOUSE	Dlg4	Isoform 2 of Disks large homolog 4		sp|Q62108-3|DLG4_MOUSE, sp|Q62108|DLG4_MOUSE
2017_01_19_MB1-4_Glyco_rep2_Frac1.16578.16578.3	interact.pep.xml	TENLDVIVNISDTESWGQHVQK	TENLDVIVN[1655]ISDTESWGQHVQK	K	L	22	3	4432.1233	4051.7656	4051.7568	1351.5958	1351.5929	2511.2240	838.0819	1540.5327	0.05037905000000	14.6910	10.2950	0.9707	2	0	88	109	0.0000	9N(1540.5285)	HexNAc-2_Hex-7	0.1792	2.528871280451825E-4	TENLDVIVnISDTESWGQHVQK	14.691916	12.620802	true	sp|P14231|AT1B2_MOUSE	P14231	AT1B2_MOUSE	Atp1b2	Sodium/potassium-transporting ATPase subunit beta-2
2017_01_19_MB1-4_Glyco_rep2_Frac1.16585.16585.3	interact.pep.xml	TENLDVIVNISDTESWGQHVQK	TENLDVIVN[1493]ISDTESWGQHVQK	K	L	22	3	4433.9859	3891.7227	3891.7090	1298.2482	1298.2436	2511.2240	838.0819	1380.4848	0.00600827700000	16.3850	10.9430	0.9794	2	0	88	109	0.0000	9N(1378.4757)	HexNAc-2_Hex-6	0.1959	2.528871280451825E-4	TENLDVIVnISDTESWGQHVQK	16.3853	14.82472	true	sp|P14231|AT1B2_MOUSE	P14231	AT1B2_MOUSE	Atp1b2	Sodium/potassium-transporting ATPase subunit beta-2
2017_01_19_MB1-4_Glyco_rep2_Frac1.16586.16586.2	interact.pep.xml	VCFGIQLLNAVAR	VCFGIQLLNAVAR	K	V	13	2	4434.5219	1460.8317	1460.8184	731.4231	731.4165	1459.7969	730.9057	1.0214	0.00000004766906	30.9950	24.5930	1.0000	2	0	207	219	0.0000	2C(57.0215)	Mod1: Unannotated mass-shift 1.0396 (PeakApex: 1.0308)						true	sp|O35678|MGLL_MOUSE	O35678	MGLL_MOUSE	Mgll	Monoglyceride lipase
2017_01_19_MB1-4_Glyco_rep2_Frac1.16592.16592.4	interact.pep.xml	VIHDNFGIVEGLMTTVHAITATQK	VIHDNFGIVEGLM[147]TTVHAITATQK	K	T	24	4	4436.2399	2610.3547	2610.3474	653.5960	653.5941	2610.3474	653.5941	0.0000	0.29580120000000	12.6160	0.0000	0.6023	2	0	161	184	0.0000	13M(15.9949)							true	sp|P16858|G3P_MOUSE	P16858	G3P_MOUSE	Gapdh	Glyceraldehyde-3-phosphate dehydrogenase
2017_01_19_MB1-4_Glyco_rep2_Frac1.16593.16593.3	interact.pep.xml	TTTPVYVALGIFVQHR		R	V	16	3	4436.5050	1800.9927	1800.9883	601.3382	601.3367	1800.9885	601.3368	-0.0002	0.00000117152200	32.2250	0.0000	1.0000	2	0	208	223	0.0000								true	sp|O54950|AAKG1_MOUSE	O54950	AAKG1_MOUSE	Prkag1	5'-AMP-activated protein kinase subunit gamma-1
2017_01_19_MB1-4_Glyco_rep2_Frac1.16597.16597.2	interact.pep.xml	VCFGIQLLNAVAR	VCFGIQLLNAVAR	K	V	13	2	4436.9522	1459.8011	1459.7974	730.9078	730.9060	1459.7969	730.9057	0.0004	0.00000000053724	28.2650	8.5350	1.0000	2	0	207	219	0.0000	2C(57.0215)							true	sp|O35678|MGLL_MOUSE	O35678	MGLL_MOUSE	Mgll	Monoglyceride lipase
2017_01_19_MB1-4_Glyco_rep2_Frac1.16608.16608.4	interact.pep.xml	IQLINNMLDKVNEMIIGGGMAFTFLK	IQLINNM[147]LDKVNEM[147]IIGGGM[147]AFTFLK	K	V	26	4	4439.9863	2958.5198	2958.5088	740.6372	740.6345	2957.5063	740.3839	1.0024	0.00000052015790	19.0040	8.3790	0.9996	2	1	221	246	0.0000	14M(15.9949), 20M(15.9949), 7M(15.9949)	Mod1: First isotopic peak (PeakApex: 1.0028, Theoretical: 1.0024)						true	sp|P09411|PGK1_MOUSE	P09411	PGK1_MOUSE	Pgk1	Phosphoglycerate kinase 1
2017_01_19_MB1-4_Glyco_rep2_Frac1.16616.16616.2	interact.pep.xml	LLLPWLEAR		K	I	9	2	4442.0929	1109.6616	1109.6590	555.8381	555.8368	1109.6597	555.8371	-0.0006	0.01261101000000	16.0970	11.0970	0.9903	2	0	857	865	0.0000								true	sp|Q68FD5|CLH1_MOUSE	Q68FD5	CLH1_MOUSE	Cltc	Clathrin heavy chain 1
2017_01_19_MB1-4_Glyco_rep2_Frac1.16621.16621.3	interact.pep.xml	SLDPFKPFIIFSNR		R	H	14	3	4443.2968	1679.9060	1679.9036	560.9759	560.9751	1679.9034	560.9751	0.0001	0.00362243000000	11.2640	0.0000	0.9912	2	1	1264	1277	0.0000								true	sp|Q91ZX7|LRP1_MOUSE	Q91ZX7	LRP1_MOUSE	Lrp1	Prolow-density lipoprotein receptor-related protein 1
2017_01_19_MB1-4_Glyco_rep2_Frac1.16622.16622.3	interact.pep.xml	LMQITSLHSLNAFLLPIK	LM[147]QITSLHSLNAFLLPIK	K	T	18	3	4443.3783	2054.1670	2054.1597	685.7296	685.7272	2054.1597	685.7272	0.0000	0.00293258000000	18.6310	7.9190	0.9978	2	0	498	515	0.0000	2M(15.9949)							true	sp|Q3THK7|GUAA_MOUSE	Q3THK7	GUAA_MOUSE	Gmps	GMP synthase [glutamine-hydrolyzing]
2017_01_19_MB1-4_Glyco_rep2_Frac1.16627.16627.3	interact.pep.xml	RPWILTSLHNGVIQLWDYR		K	M	19	3	4443.8676	2367.2770	2367.2683	790.0996	790.0967	2366.2646	789.7621	1.0036	0.00000000005352	33.2570	9.9400	1.0000	2	0	21	39	0.0000		Mod1: First isotopic peak (PeakApex: 1.0028, Theoretical: 1.0024)						true	sp|Q8CIE6|COPA_MOUSE	Q8CIE6	COPA_MOUSE	Copa	Coatomer subunit alpha
2017_01_19_MB1-4_Glyco_rep2_Frac1.16630.16630.2	interact.pep.xml	SFFNAQFGSLFR		K	T	12	2	4445.0281	1419.6970	1419.6931	710.8558	710.8538	1419.6934	710.8540	-0.0002	0.00012274400000	25.1440	7.2090	1.0000	2	0	468	479	0.0000								true	sp|Q3UHB1|NT5D3_MOUSE	Q3UHB1	NT5D3_MOUSE	Nt5dc3	5'-nucleotidase domain-containing protein 3
2017_01_19_MB1-4_Glyco_rep2_Frac1.16632.16632.6	interact.pep.xml	EYYSEADASHCIQQILEAVLHCHQMGVVHR	EYYSEADASHCIQQILEAVLHCHQM[147]GVVHR	R	D	30	6	4445.3027	3595.6440	3595.6392	600.2813	600.2805	3595.6394	600.2805	-0.0002	0.08413950000000	14.8000	9.2000	0.9469	2	0	105	134	0.0000	11C(57.0215), 22C(57.0215), 25M(15.9949)							false	sp|P11798|KCC2A_MOUSE	P11798	KCC2A_MOUSE	Camk2a	Calcium/calmodulin-dependent protein kinase type II subunit alpha	Camk2b	sp|P28652|KCC2B_MOUSE
2017_01_19_MB1-4_Glyco_rep2_Frac1.16635.16635.3	interact.pep.xml	GMGGAFVLVLYDEIKK	GM[147]GGAFVLVLYDEIKK	R	Y	16	3	4445.7770	1754.9302	1754.9272	585.9840	585.9830	1754.9275	585.9831	-0.0002	0.00000421211100	28.0020	8.7380	0.9999	2	0	281	296	0.0000	2M(15.9949)							false	sp|P48962|ADT1_MOUSE	P48962	ADT1_MOUSE	Slc25a4	ADP/ATP translocase 1	Slc25a5	sp|P51881|ADT2_MOUSE
2017_01_19_MB1-4_Glyco_rep2_Frac1.16645.16645.5	interact.pep.xml	RAALPSHVVTMLDNFPTNLHPMSQLSAAITALNSESNFAR	RAALPSHVVTMLDNFPTNLHPM[147]SQLSAAITALNSESNFAR	K	A	40	5	4448.7753	4337.1846	4337.1685	868.4442	868.4410	4337.1690	868.4411	-0.0004	0.00811895100000	15.8620	12.0760	0.9884	2	0	144	183	0.0000	22M(15.9949)							true	sp|Q9CZU6|CISY_MOUSE	Q9CZU6	CISY_MOUSE	Cs	Citrate synthase, mitochondrial
2017_01_19_MB1-4_Glyco_rep2_Frac1.16646.16646.4	interact.pep.xml	KFGLVFDHVVGIVEVINSK		K	D	19	4	4449.0413	2099.1824	2099.1765	525.8029	525.8014	2099.1777	525.8017	-0.0012	0.00344151600000	16.3530	0.0000	0.9924	2	0	379	397	0.0000								true	sp|Q9CYT6|CAP2_MOUSE	Q9CYT6	CAP2_MOUSE	Cap2	Adenylyl cyclase-associated protein 2
2017_01_19_MB1-4_Glyco_rep2_Frac1.16649.16649.3	interact.pep.xml	LAACFLDSMATLGLAAYGYGIR	LAACFLDSM[147]ATLGLAAYGYGIR	R	Y	22	3	4449.3315	2349.1582	2349.1523	784.0600	784.0580	2349.1497	784.0572	0.0026	0.00003741998000	25.6020	9.5530	0.9998	2	0	140	161	0.0000	4C(57.0215), 9M(15.9949)							false	sp|Q8CI94|PYGB_MOUSE	Q8CI94	PYGB_MOUSE	Pygb	Glycogen phosphorylase, brain form	Pygl, Pygm	sp|Q9ET01|PYGL_MOUSE, sp|Q9WUB3|PYGM_MOUSE
2017_01_19_MB1-4_Glyco_rep2_Frac1.16651.16651.3	interact.pep.xml	LEALLQGGEVEEVILQAEK		K	E	19	3	4449.9632	2067.1155	2067.1080	690.0458	690.0433	2067.1099	690.0439	-0.0019	0.04001751000000	16.0910	9.1560	0.9723	2	0	68	86	0.0000								true	sp|Q9CPP6|NDUA5_MOUSE	Q9CPP6	NDUA5_MOUSE	Ndufa5	NADH dehydrogenase [ubiquinone] 1 alpha subcomplex subunit 5
2017_01_19_MB1-4_Glyco_rep2_Frac1.16652.16652.3	interact.pep.xml	LYFVMEYVTGGDLMYHIQQLGK	LYFVM[147]EYVTGGDLMYHIQQLGK	R	F	22	3	4450.4988	2620.2778	2620.2705	874.4332	874.4308	2620.2705	874.4308	0.0000	0.00107460800000	21.3750	13.3010	0.9990	2	0	430	451	0.0000	5M(15.9949)							true	sp|P63318|KPCG_MOUSE	P63318	KPCG_MOUSE	Prkcg	Protein kinase C gamma type
2017_01_19_MB1-4_Glyco_rep2_Frac1.16660.16660.3	interact.pep.xml	KFGLVFDHVVGIVEVINSK		K	D	19	3	4452.3070	2099.1824	2099.1782	700.7347	700.7333	2099.1777	700.7332	0.0004	0.00007345142000	27.0360	0.0000	0.9998	2	0	379	397	0.0000								true	sp|Q9CYT6|CAP2_MOUSE	Q9CYT6	CAP2_MOUSE	Cap2	Adenylyl cyclase-associated protein 2
2017_01_19_MB1-4_Glyco_rep2_Frac1.16664.16664.2	interact.pep.xml	LMLLLEVISGER	LM[147]LLLEVISGER	K	L	12	2	4452.6965	1387.7789	1387.7742	694.8967	694.8944	1387.7744	694.8945	-0.0002	0.00000116414500	27.1610	10.8020	1.0000	2	0	65	76	0.0000	2M(15.9949)							false	sp|Q7TPR4|ACTN1_MOUSE	Q7TPR4	ACTN1_MOUSE	Actn1	Alpha-actinin-1	Actn2, Actn3, Actn4	sp|O88990|ACTN3_MOUSE, sp|P57780|ACTN4_MOUSE, sp|Q9JI91|ACTN2_MOUSE
2017_01_19_MB1-4_Glyco_rep2_Frac1.16665.16665.3	interact.pep.xml	TENLDVIVNISDTESWGQHVQK	TENLDVIVN[1493]ISDTESWGQHVQK	K	L	22	3	4452.8183	3890.7100	3890.7036	1297.9106	1297.9085	2511.2240	838.0819	1379.4794	0.05591134000000	11.5100	0.0000	0.9168	2	0	88	109	0.0000	9N(1378.4757)	HexNAc-2_Hex-6	2.0378	1.7811553761206436E-4	TENLDVIVnISDTESWGQHVQK	11.5104	11.5104	true	sp|P14231|AT1B2_MOUSE	P14231	AT1B2_MOUSE	Atp1b2	Sodium/potassium-transporting ATPase subunit beta-2
2017_01_19_MB1-4_Glyco_rep2_Frac1.16667.16667.5	interact.pep.xml	KVEAVFVGTGDLFAAMLLAWTHKHPDNLK	KVEAVFVGTGDLFAAM[147]LLAWTHKHPDNLK	R	V	29	5	4453.4413	3223.6934	3223.6853	645.7460	645.7443	3223.6850	645.7443	0.0002	0.00000000012966	40.1850	9.1710	1.0000	2	1	225	253	0.0000	16M(15.9949)							true	sp|Q8K183|PDXK_MOUSE	Q8K183	PDXK_MOUSE	Pdxk	Pyridoxal kinase
2017_01_19_MB1-4_Glyco_rep2_Frac1.16669.16669.4	interact.pep.xml	KVEAVFVGTGDLFAAMLLAWTHKHPDNLK	KVEAVFVGTGDLFAAM[147]LLAWTHKHPDNLK	R	V	29	4	4453.8116	3223.6934	3223.6860	806.9306	806.9288	3223.6850	806.9285	0.0009	0.00000000650503	42.2470	8.7370	1.0000	2	1	225	253	0.0000	16M(15.9949)							true	sp|Q8K183|PDXK_MOUSE	Q8K183	PDXK_MOUSE	Pdxk	Pyridoxal kinase
2017_01_19_MB1-4_Glyco_rep2_Frac1.16670.16670.3	interact.pep.xml	ILLANFLAQTEALMK	ILLANFLAQTEALM[147]K	K	G	15	3	4453.9325	1690.9360	1690.9321	564.6526	564.6513	1690.9326	564.6515	-0.0004	0.39948460000000	11.0940	0.0000	0.6287	2	0	424	438	0.0000	14M(15.9949)							true	sp|P06745|G6PI_MOUSE	P06745	G6PI_MOUSE	Gpi	Glucose-6-phosphate isomerase
2017_01_19_MB1-4_Glyco_rep2_Frac1.16671.16671.3	interact.pep.xml	DYFEEYGKIDTIEIITDR		R	Q	18	3	4454.0149	2219.0662	2219.0635	740.6960	740.6951	2219.0632	740.6950	0.0002	0.21877610000000	13.1400	9.9040	0.6204	2	1	118	135	0.0000								false	sp|O88569-2|ROA2_MOUSE	O88569-2	ROA2_MOUSE	Hnrnpa2b1	Isoform 2 of Heterogeneous nuclear ribonucleoproteins A2/B1		sp|O88569-3|ROA2_MOUSE, sp|O88569|ROA2_MOUSE
2017_01_19_MB1-4_Glyco_rep2_Frac1.16672.16672.3	interact.pep.xml	KPLVIIAEDVDGEALSTLVLNR		R	L	22	3	4454.1357	2364.3342	2364.3267	789.1187	789.1162	2364.3264	789.1161	0.0002	0.00000000000000	48.3750	9.3620	1.0000	2	0	269	290	0.0000								true	sp|P63038|CH60_MOUSE	P63038	CH60_MOUSE	Hspd1	60 kDa heat shock protein, mitochondrial
2017_01_19_MB1-4_Glyco_rep2_Frac1.16673.16673.3	interact.pep.xml	GALVLGYEGWLAGYQMNFETSK	GALVLGYEGWLAGYQM[147]NFETSK	R	S	22	3	4454.2172	2449.1624	2449.1636	817.3947	817.3951	2449.1624	817.3947	0.0012	0.00000000541787	33.4610	10.9780	1.0000	2	0	140	161	0.0000	16M(15.9949)							false	sp|Q60932-2|VDAC1_MOUSE	Q60932-2	VDAC1_MOUSE	Vdac1	Isoform Mt-VDAC1 of Voltage-dependent anion-selective channel protein 1		sp|Q60932|VDAC1_MOUSE
2017_01_19_MB1-4_Glyco_rep2_Frac1.16674.16674.3	interact.pep.xml	VSNEEVTEELLHVNDDLNNVFLR		R	Y	23	3	4454.2987	2697.3342	2697.3290	900.1187	900.1169	2697.3245	900.1154	0.0046	0.00000005294863	24.0090	10.5770	1.0000	2	0	279	301	0.0000								false	sp|Q5SRX1-2|TM1L2_MOUSE	Q5SRX1-2	TM1L2_MOUSE	Tom1l2	Isoform 2 of TOM1-like protein 2		sp|Q5SRX1-3|TM1L2_MOUSE, sp|Q5SRX1-4|TM1L2_MOUSE, sp|Q5SRX1|TM1L2_MOUSE
2017_01_19_MB1-4_Glyco_rep2_Frac1.16675.16675.3	interact.pep.xml	ATEQRPFHLVVFGASGFTGQFVTEEVAR	n[43]ATEQRPFHLVVFGASGFTGQFVTEEVAR	M	E	28	3	4454.3802	3121.5680	3121.5610	1041.5299	1041.5276	3121.5620	1041.5279	-0.0009	0.00000000052300	46.6260	11.0670	1.0000	2	1	2	29	0.0000	N-term(42.0106)							true	sp|Q8R127|SCPDL_MOUSE	Q8R127	SCPDL_MOUSE	Sccpdh	Saccharopine dehydrogenase-like oxidoreductase
2017_01_19_MB1-4_Glyco_rep2_Frac1.16676.16676.3	interact.pep.xml	YIAIASTTVETAEPEKEVEPALELLEPIDQK		K	F	31	3	4454.4621	3425.7795	3425.7700	1142.9338	1142.9306	3425.7703	1142.9307	-0.0002	0.00000000000000	71.1800	10.2430	1.0000	2	1	349	379	0.0000								true	sp|P50396|GDIA_MOUSE	P50396	GDIA_MOUSE	Gdi1	Rab GDP dissociation inhibitor alpha
2017_01_19_MB1-4_Glyco_rep2_Frac1.16677.16677.2	interact.pep.xml	VINVNLIGTFNVIR		R	L	14	2	4454.5441	1570.9244	1570.9196	786.4695	786.4671	1570.9194	786.4670	0.0001	0.00000022194710	37.1150	13.5040	1.0000	2	0	117	130	0.0000								true	sp|O08756|HCD2_MOUSE	O08756	HCD2_MOUSE	Hsd17b10	3-hydroxyacyl-CoA dehydrogenase type-2
2017_01_19_MB1-4_Glyco_rep2_Frac1.16686.16686.5	interact.pep.xml	LLCINPPLFEIHQVLLSPTQHHVALIGSK	LLCINPPLFEIHQVLLSPTQHHVALIGSK	R	G	29	5	4457.1080	3273.8123	3273.8047	655.7697	655.7682	3273.8060	655.7685	-0.0012	0.13867560000000	12.9320	0.0000	0.7928	2	0	103	131	0.0000	3C(57.0215)							false	sp|Q8CEC0-2|NUP88_MOUSE	Q8CEC0-2	NUP88_MOUSE	Nup88	Isoform 2 of Nuclear pore complex protein Nup88		sp|Q8CEC0-3|NUP88_MOUSE, sp|Q8CEC0|NUP88_MOUSE
2017_01_19_MB1-4_Glyco_rep2_Frac1.16692.16692.3	interact.pep.xml	ITVVGVGQVGMACAISILGK	ITVVGVGQVGM[147]ACAISILGK	K	S	20	3	4458.5669	1988.0848	1988.0801	663.7022	663.7006	1988.0797	663.7005	0.0003	0.00000684293000	25.9660	10.7250	0.9999	2	0	24	43	0.0000	11M(15.9949), 13C(57.0215)							true	sp|P16125|LDHB_MOUSE	P16125	LDHB_MOUSE	Ldhb	L-lactate dehydrogenase B chain
2017_01_19_MB1-4_Glyco_rep2_Frac1.16693.16693.3	interact.pep.xml	IVGCTHITAQTAVLMETLGALGAQCR	IVGCTHITAQTAVLMETLGALGAQCR	K	W	26	3	4458.6497	2770.4011	2770.3657	924.4743	924.4625	2770.3928	924.4715	-0.0271	0.09057327000000	13.6720	8.5510	0.9347	2	0	126	151	0.0000	25C(57.0215), 4C(57.0215)	Mod1: Isotopic peak error, Mod2: Deamidation (PeakApex: -0.0250)						false	sp|Q68FL4-2|SAHH3_MOUSE	Q68FL4-2	SAHH3_MOUSE	Ahcyl2	Isoform 2 of Putative adenosylhomocysteinase 3		sp|Q68FL4|SAHH3_MOUSE
2017_01_19_MB1-4_Glyco_rep2_Frac1.16701.16701.3	interact.pep.xml	VINVNLIGTFNVIR		R	L	14	3	4460.4749	1570.9231	1570.9192	524.6483	524.6470	1570.9194	524.6471	-0.0002	0.00078072830000	20.9300	8.3230	0.9991	2	0	117	130	0.0000								true	sp|O08756|HCD2_MOUSE	O08756	HCD2_MOUSE	Hsd17b10	3-hydroxyacyl-CoA dehydrogenase type-2
2017_01_19_MB1-4_Glyco_rep2_Frac1.16702.16702.3	interact.pep.xml	LHISDFSFLMVLGK	LHISDFSFLM[147]VLGK	R	G	14	3	4460.5673	1621.8556	1621.8528	541.6258	541.6249	1621.8536	541.6251	-0.0008	0.00000000320129	37.1180	8.7790	1.0000	2	0	346	359	0.0000	10M(15.9949)							true	sp|P63318|KPCG_MOUSE	P63318	KPCG_MOUSE	Prkcg	Protein kinase C gamma type
2017_01_19_MB1-4_Glyco_rep2_Frac1.16704.16704.3	interact.pep.xml	HVLVILTDMSSYAEALR		K	E	17	3	4461.1995	1917.0073	1917.0029	640.0097	640.0082	1917.0029	640.0082	0.0000	0.04466837000000	13.9000	0.0000	0.9687	2	0	292	308	0.0000								false	sp|P62814|VATB2_MOUSE	P62814	VATB2_MOUSE	Atp6v1b2	V-type proton ATPase subunit B, brain isoform	Atp6v1b1	sp|Q91YH6|VATB1_MOUSE
2017_01_19_MB1-4_Glyco_rep2_Frac1.16705.16705.3	interact.pep.xml	LYFVMEYVTGGDLMYHIQQLGK	LYFVMEYVTGGDLM[147]YHIQQLGK	R	F	22	3	4461.2819	2620.2837	2620.2705	874.4352	874.4308	2620.2705	874.4308	0.0000	0.00028403440000	15.9530	13.8540	0.9995	2	0	430	451	0.0000	14M(15.9949)							true	sp|P63318|KPCG_MOUSE	P63318	KPCG_MOUSE	Prkcg	Protein kinase C gamma type
2017_01_19_MB1-4_Glyco_rep2_Frac1.16707.16707.3	interact.pep.xml	LEQEFTECFSAIVEGDSFEEIYHK	LEQEFTECFSAIVEGDSFEEIYHK	K	V	24	3	4461.4929	2906.3076	2906.2970	969.7765	969.7729	2906.2957	969.7725	0.0014	0.02755814000000	16.7390	0.0000	0.9815	2	0	723	746	0.0000	8C(57.0215)							false	sp|Q62108-2|DLG4_MOUSE	Q62108-2	DLG4_MOUSE	Dlg4	Isoform 2 of Disks large homolog 4		sp|Q62108-3|DLG4_MOUSE, sp|Q62108|DLG4_MOUSE
2017_01_19_MB1-4_Glyco_rep2_Frac1.16708.16708.3	interact.pep.xml	LYFVMEYVTGGDLMYHIQQLGK	LYFVMEYVTGGDLM[147]YHIQQLGK	R	F	22	3	4461.6142	2620.2837	2620.2705	874.4352	874.4308	2620.2705	874.4308	0.0000	0.00060591610000	15.0940	14.1860	0.9992	2	0	430	451	0.0000	14M(15.9949)							true	sp|P63318|KPCG_MOUSE	P63318	KPCG_MOUSE	Prkcg	Protein kinase C gamma type
2017_01_19_MB1-4_Glyco_rep2_Frac1.16715.16715.4	interact.pep.xml	FADIYMASLSCLLNYDVHHTFYPR	FADIYM[147]ASLSCLLNYDVHHTFYPR	R	R	24	4	4463.7872	2948.3706	2948.3633	738.0999	738.0981	2948.3625	738.0979	0.0007	0.00000000000000	53.7290	9.3510	1.0000	2	0	494	517	0.0000	11C(57.0215), 6M(15.9949)							true	sp|Q3UHB1|NT5D3_MOUSE	Q3UHB1	NT5D3_MOUSE	Nt5dc3	5'-nucleotidase domain-containing protein 3
2017_01_19_MB1-4_Glyco_rep2_Frac1.16716.16716.4	interact.pep.xml	ISSIQATTAAGSGHPTSCCSAAEIMAVLFFHTMR	ISSIQATTAAGSGHPTSCCSAAEIM[147]AVLFFHTM[147]R	R	Y	34	4	4463.9291	3643.6914	3643.6770	911.9301	911.9265	3641.6733	911.4256	2.0036	0.00617184500000	19.2410	9.4290	0.6977	2	0	24	57	0.0000	18C(57.0215), 19C(57.0215), 25M(15.9949), 33M(15.9949)	Mod1: Second isotopic peak (PeakApex: 2.0052, Theoretical: 2.0047)						true	sp|P40142|TKT_MOUSE	P40142	TKT_MOUSE	Tkt	Transketolase
2017_01_19_MB1-4_Glyco_rep2_Frac1.16717.16717.3	interact.pep.xml	WFTDTSIILFLNKK		K	D	14	3	4464.0106	1724.9543	1724.9497	575.9920	575.9905	1724.9501	575.9906	-0.0003	0.00000000000008	36.7010	7.3720	1.0000	2	0	259	272	0.0000								false	sp|P18872-2|GNAO_MOUSE	P18872-2	GNAO_MOUSE	Gnao1	Isoform Alpha-2 of Guanine nucleotide-binding protein G(o) subunit alpha	Gnai1, Gnai2, Gnai3	sp|B2RSH2|GNAI1_MOUSE, sp|P08752|GNAI2_MOUSE, sp|Q9DC51|GNAI3_MOUSE
2017_01_19_MB1-4_Glyco_rep2_Frac1.16718.16718.3	interact.pep.xml	YQPFKPLSIGGIIILK		R	D	16	3	4464.0926	1786.0803	1786.0750	596.3674	596.3656	1786.0756	596.3658	-0.0006	0.00000055814870	34.5130	8.1150	1.0000	2	1	900	915	0.0000								true	sp|Q3TXS7|PSMD1_MOUSE	Q3TXS7	PSMD1_MOUSE	Psmd1	26S proteasome non-ATPase regulatory subunit 1
2017_01_19_MB1-4_Glyco_rep2_Frac1.16719.16719.3	interact.pep.xml	MSATFIGNSTAIQELFK		K	R	17	3	4464.1740	1856.9370	1856.9346	619.9863	619.9855	1856.9341	619.9853	0.0004	0.00632776000000	16.2950	16.2950	0.9953	2	0	363	379	0.0000								false	sp|Q7TMM9|TBB2A_MOUSE	Q7TMM9	TBB2A_MOUSE	Tubb2a	Tubulin beta-2A chain	Tubb2b, Tubb4b	sp|P68372|TBB4B_MOUSE, sp|Q9CWF2|TBB2B_MOUSE
2017_01_19_MB1-4_Glyco_rep2_Frac1.16733.16733.2	interact.pep.xml	NLQNLLILTAIK		R	A	12	2	4467.0625	1352.8423	1352.8390	677.4284	677.4268	1352.8391	677.4268	-0.0001	0.00005223961000	28.6280	10.8420	1.0000	2	0	1023	1034	0.0000								true	sp|Q68FD5|CLH1_MOUSE	Q68FD5	CLH1_MOUSE	Cltc	Clathrin heavy chain 1
2017_01_19_MB1-4_Glyco_rep2_Frac1.16734.16734.2	interact.pep.xml	LHISDFSFLMVLGK	LHISDFSFLM[147]VLGK	R	G	14	2	4467.1838	1621.8568	1621.8538	811.9357	811.9342	1621.8536	811.9341	0.0001	0.00562017900000	17.5010	10.4680	0.9937	2	0	346	359	0.0000	10M(15.9949)							true	sp|P63318|KPCG_MOUSE	P63318	KPCG_MOUSE	Prkcg	Protein kinase C gamma type
2017_01_19_MB1-4_Glyco_rep2_Frac1.16736.16736.2	interact.pep.xml	ILLANFLAQTEALMK	ILLANFLAQTEALM[147]K	K	G	15	2	4467.8014	1690.9385	1690.9329	846.4765	846.4737	1690.9326	846.4736	0.0002	0.00000040620180	30.2010	11.1640	1.0000	2	0	424	438	0.0000	14M(15.9949)							true	sp|P06745|G6PI_MOUSE	P06745	G6PI_MOUSE	Gpi	Glucose-6-phosphate isomerase
2017_01_19_MB1-4_Glyco_rep2_Frac1.16737.16737.2	interact.pep.xml	WFTDTSIILFLNKK		K	D	14	2	4467.8842	1724.9564	1724.9509	863.4855	863.4827	1724.9501	863.4823	0.0008	0.00000000000013	30.5140	7.1200	1.0000	2	0	259	272	0.0000								false	sp|P18872-2|GNAO_MOUSE	P18872-2	GNAO_MOUSE	Gnao1	Isoform Alpha-2 of Guanine nucleotide-binding protein G(o) subunit alpha	Gnai1, Gnai2, Gnai3	sp|B2RSH2|GNAI1_MOUSE, sp|P08752|GNAI2_MOUSE, sp|Q9DC51|GNAI3_MOUSE
2017_01_19_MB1-4_Glyco_rep2_Frac1.16738.16738.2	interact.pep.xml	MSATFIGNSTAIQELFK		K	R	17	2	4467.9657	1856.9429	1856.9346	929.4787	929.4746	1856.9341	929.4743	0.0004	0.00000000174288	33.0370	33.0370	1.0000	2	0	363	379	0.0000								false	sp|Q7TMM9|TBB2A_MOUSE	Q7TMM9	TBB2A_MOUSE	Tubb2a	Tubulin beta-2A chain	Tubb2b, Tubb4b	sp|P68372|TBB4B_MOUSE, sp|Q9CWF2|TBB2B_MOUSE
2017_01_19_MB1-4_Glyco_rep2_Frac1.16750.16750.3	interact.pep.xml	IGIIDDDIFEEDEHFFVR		R	L	18	3	4471.2263	2208.0450	2208.0376	737.0223	737.0198	2208.0374	737.0197	0.0002	0.00000000000000	49.4760	14.8550	1.0000	2	0	464	481	0.0000								false	sp|Q8K596-2|NAC2_MOUSE	Q8K596-2	NAC2_MOUSE	Slc8a2	Isoform 2 of Sodium/calcium exchanger 2		sp|Q8K596|NAC2_MOUSE
2017_01_19_MB1-4_Glyco_rep2_Frac1.16759.16759.3	interact.pep.xml	EFEGEEEYLEILGITR		R	E	16	3	4472.3360	1925.9294	1925.9255	642.9837	642.9824	1925.9257	642.9825	-0.0001	0.00000040434260	33.0730	6.2330	1.0000	2	0	174	189	0.0000								true	sp|Q8BLK3|LSAMP_MOUSE	Q8BLK3	LSAMP_MOUSE	Lsamp	Limbic system-associated membrane protein
2017_01_19_MB1-4_Glyco_rep2_Frac1.16770.16770.3	interact.pep.xml	GLIVIVSSPGGLQHMFNVPYGVGK		K	A	24	3	4474.8555	2468.3345	2468.3289	823.7854	823.7836	2468.3250	823.7823	0.0039	0.00005268801000	25.9040	10.2200	0.9998	2	0	144	167	0.0000								true	sp|Q99L04|DHRS1_MOUSE	Q99L04	DHRS1_MOUSE	Dhrs1	Dehydrogenase/reductase SDR family member 1
2017_01_19_MB1-4_Glyco_rep2_Frac1.16772.16772.2	interact.pep.xml	LSFFFDFK		R	G	8	2	4475.0194	1049.5238	1049.5222	525.7692	525.7684	1049.5221	525.7683	0.0001	0.00815173600000	18.8550	10.6970	0.9924	2	0	144	151	0.0000								true	sp|P19096|FAS_MOUSE	P19096	FAS_MOUSE	Fasn	Fatty acid synthase
2017_01_19_MB1-4_Glyco_rep2_Frac1.16775.16775.2	interact.pep.xml	ALLQMVQQFAVDFEK	ALLQM[147]VQQFAVDFEK	K	R	15	2	4475.3050	1781.9064	1781.9019	891.9605	891.9582	1781.9021	891.9583	-0.0002	0.00000000005127	27.4190	11.4590	1.0000	2	0	328	342	0.0000	5M(15.9949)							false	sp|P39053-3|DYN1_MOUSE	P39053-3	DYN1_MOUSE	Dnm1	Isoform 3 of Dynamin-1	Dnm3	sp|P39053-4|DYN1_MOUSE, sp|P39053-5|DYN1_MOUSE, sp|P39053-6|DYN1_MOUSE, sp|P39053|DYN1_MOUSE, sp|Q8BZ98-2|DYN3_MOUSE, sp|Q8BZ98|DYN3_MOUSE
2017_01_19_MB1-4_Glyco_rep2_Frac1.16776.16776.2	interact.pep.xml	MAVTFIGNSTAIQELFK	M[147]AVTFIGNSTAIQELFK	K	R	17	2	4475.3865	1884.9700	1884.9660	943.4923	943.4903	1884.9655	943.4900	0.0004	0.00000000000001	46.1930	7.1850	1.0000	2	0	363	379	0.0000	1M(15.9949)							true	sp|P99024|TBB5_MOUSE	P99024	TBB5_MOUSE	Tubb5	Tubulin beta-5 chain
2017_01_19_MB1-4_Glyco_rep2_Frac1.16777.16777.2	interact.pep.xml	EFEGEEEYLEILGITR		R	E	16	2	4475.4680	1925.9321	1925.9257	963.9733	963.9701	1925.9257	963.9701	0.0000	0.00000000000063	51.3010	15.3090	1.0000	2	0	174	189	0.0000								true	sp|Q8BLK3|LSAMP_MOUSE	Q8BLK3	LSAMP_MOUSE	Lsamp	Limbic system-associated membrane protein
2017_01_19_MB1-4_Glyco_rep2_Frac1.16785.16785.3	interact.pep.xml	MAVTFIGNSTAIQELFK	M[147]AVTFIGNSTAIQELFK	K	R	17	3	4477.5609	1884.9710	1884.9641	629.3309	629.3286	1884.9655	629.3291	-0.0013	0.00000000861431	32.6450	9.3470	1.0000	2	0	363	379	0.0000	1M(15.9949)							true	sp|P99024|TBB5_MOUSE	P99024	TBB5_MOUSE	Tubb5	Tubulin beta-5 chain
2017_01_19_MB1-4_Glyco_rep2_Frac1.16787.16787.3	interact.pep.xml	LLQTIAFHGLLNDGTVGIFR		R	G	20	3	4477.7238	2184.2126	2184.2046	729.0781	729.0755	2184.2053	729.0757	-0.0007	0.00000984011100	30.5280	8.6190	0.9999	2	0	58	77	0.0000								false	sp|Q3UFS0-2|ZY11B_MOUSE	Q3UFS0-2	ZY11B_MOUSE	Zyg11b	Isoform 2 of Protein zyg-11 homolog B		sp|Q3UFS0-3|ZY11B_MOUSE, sp|Q3UFS0|ZY11B_MOUSE
2017_01_19_MB1-4_Glyco_rep2_Frac1.16788.16788.3	interact.pep.xml	SGFINLVFQHFSYGVNEMYK	SGFINLVFQHFSYGVNEM[147]YK	K	A	20	3	4477.8058	2395.1382	2395.1296	799.3867	799.3838	2395.1306	799.3841	-0.0009	0.30356380000000	9.5710	0.0000	0.7548	2	0	356	375	0.0000	18M(15.9949)							true	sp|Q91YP0|L2HDH_MOUSE	Q91YP0	L2HDH_MOUSE	L2hgdh	L-2-hydroxyglutarate dehydrogenase, mitochondrial
2017_01_19_MB1-4_Glyco_rep2_Frac1.16789.16789.3	interact.pep.xml	IVGCICEEDNCTVIWFWLHK	IVGCICEEDNCTVIWFWLHK	R	G	20	3	4477.8877	2578.1900	2578.1816	860.4039	860.4011	2578.1807	860.4008	0.0009	0.00000000003050	45.0480	7.2270	1.0000	2	0	87	106	0.0000	11C(57.0215), 4C(57.0215), 6C(57.0215)							true	sp|P19536|COX5B_MOUSE	P19536	COX5B_MOUSE	Cox5b	Cytochrome c oxidase subunit 5B, mitochondrial
2017_01_19_MB1-4_Glyco_rep2_Frac1.16792.16792.2	interact.pep.xml	FGANAILGVSLAVCK	FGANAILGVSLAVCK	K	A	15	2	4478.1720	1518.8293	1518.8236	760.4219	760.4191	1518.8228	760.4187	0.0008	0.00000000069488	23.6890	9.8450	1.0000	2	0	106	120	0.0000	14C(57.0215)							false	sp|P17182|ENOA_MOUSE	P17182	ENOA_MOUSE	Eno1	Alpha-enolase	Eno2, Eno3	sp|P17183|ENOG_MOUSE, sp|P21550|ENOB_MOUSE
2017_01_19_MB1-4_Glyco_rep2_Frac1.16793.16793.2	interact.pep.xml	SVTQGFSFNILCVGETGIGK	SVTQGFSFNILCVGETGIGK	K	S	20	2	4478.2938	2113.0574	2113.0532	1057.5360	1057.5339	2113.0513	1057.5329	0.0019	0.00000017548920	36.5230	8.9800	1.0000	2	0	38	57	0.0000	12C(57.0215)							false	sp|Q8CHH9-2|SEPT8_MOUSE	Q8CHH9-2	SEPT8_MOUSE	Septin8	Isoform 2 of Septin-8		sp|Q8CHH9|SEPT8_MOUSE
2017_01_19_MB1-4_Glyco_rep2_Frac1.16799.16799.3	interact.pep.xml	SVTQGFSFNILCVGETGIGK	SVTQGFSFNILCVGETGIGK	K	S	20	3	4479.6117	2113.0630	2113.0540	705.3616	705.3586	2113.0513	705.3577	0.0026	0.02987102000000	14.5990	0.0000	0.9799	2	0	38	57	0.0000	12C(57.0215)							false	sp|Q8CHH9-2|SEPT8_MOUSE	Q8CHH9-2	SEPT8_MOUSE	Septin8	Isoform 2 of Septin-8		sp|Q8CHH9|SEPT8_MOUSE
2017_01_19_MB1-4_Glyco_rep2_Frac1.16800.16800.3	interact.pep.xml	QVTITGSAASISLAQYLINAR		R	L	21	3	4479.7028	2176.1920	2176.1860	726.4046	726.4026	2176.1850	726.4023	0.0009	0.00000000000156	48.0760	10.2370	1.0000	2	0	326	346	0.0000								true	sp|P60335|PCBP1_MOUSE	P60335	PCBP1_MOUSE	Pcbp1	Poly(rC)-binding protein 1
2017_01_19_MB1-4_Glyco_rep2_Frac1.16804.16804.2	interact.pep.xml	YVVLSYLGLLSQEK		K	Q	14	2	4480.4979	1610.8961	1610.8927	806.4553	806.4536	1610.8918	806.4532	0.0008	0.00002398834000	27.9800	8.3450	1.0000	2	0	17	30	0.0000								true	sp|P59017|B2L13_MOUSE	P59017	B2L13_MOUSE	Bcl2l13	Bcl-2-like protein 13
2017_01_19_MB1-4_Glyco_rep2_Frac1.16810.16810.3	interact.pep.xml	GMGGAFVLVLYDEIKK		R	Y	16	3	4481.8694	1738.9377	1738.9321	580.6532	580.6513	1738.9326	580.6515	-0.0004	0.00000000231047	33.3640	8.2800	1.0000	2	0	281	296	0.0000								false	sp|P48962|ADT1_MOUSE	P48962	ADT1_MOUSE	Slc25a4	ADP/ATP translocase 1	Slc25a5	sp|P51881|ADT2_MOUSE
2017_01_19_MB1-4_Glyco_rep2_Frac1.16816.16816.3	interact.pep.xml	LDQLFEMADQYQYQVVLVEPK		R	T	21	3	4483.2930	2555.2651	2555.2573	852.7623	852.7597	2555.2617	852.7612	-0.0043	0.00000143323000	28.3570	8.9540	1.0000	2	0	130	150	0.0000								false	sp|P16330|CN37_MOUSE	P16330	CN37_MOUSE	Cnp	2',3'-cyclic-nucleotide 3'-phosphodiesterase		sp|P16330-2|CN37_MOUSE
2017_01_19_MB1-4_Glyco_rep2_Frac1.16820.16820.3	interact.pep.xml	FLGPVIVEIPHFAALR		K	G	16	3	4485.0760	1778.0308	1778.0242	593.6842	593.6820	1778.0242	593.6820	0.0000	0.01308428000000	13.0330	0.0000	0.9912	2	0	1068	1083	0.0000								false	sp|Q8C8R3-2|ANK2_MOUSE	Q8C8R3-2	ANK2_MOUSE	Ank2	Isoform 2 of Ankyrin-2		sp|Q8C8R3-3|ANK2_MOUSE, sp|Q8C8R3-4|ANK2_MOUSE, sp|Q8C8R3-5|ANK2_MOUSE, sp|Q8C8R3|ANK2_MOUSE
2017_01_19_MB1-4_Glyco_rep2_Frac1.16821.16821.3	interact.pep.xml	YQPFKPLSIGGIIILK		R	D	16	3	4485.3415	1787.0815	1787.0786	596.7011	596.7001	1786.0756	596.3658	1.0030	0.03297995000000	13.4270	0.0000	0.6109	2	1	900	915	0.0000		Mod1: First isotopic peak (PeakApex: 1.0028, Theoretical: 1.0024)						true	sp|Q3TXS7|PSMD1_MOUSE	Q3TXS7	PSMD1_MOUSE	Psmd1	26S proteasome non-ATPase regulatory subunit 1
2017_01_19_MB1-4_Glyco_rep2_Frac1.16822.16822.3	interact.pep.xml	TLELLVNAIAINSAYTTK		K	I	18	3	4485.4417	1934.0760	1934.0723	645.6993	645.6980	1934.0724	645.6981	-0.0001	0.00000000016885	36.8160	9.0990	1.0000	2	0	489	506	0.0000								true	sp|Q9R0K7|AT2B2_MOUSE	Q9R0K7	AT2B2_MOUSE	Atp2b2	Plasma membrane calcium-transporting ATPase 2
2017_01_19_MB1-4_Glyco_rep2_Frac1.16834.16834.4	interact.pep.xml	PFGVALLFGGVDEKGPQLFHMDPSGTFVQCDAR	PFGVALLFGGVDEKGPQLFHM[147]DPSGTFVQCDAR	R	A	33	4	4488.1375	3608.7390	3608.7314	903.1920	903.1901	3607.7227	902.9380	1.0087	0.00001424866000	21.5520	9.5270	0.9994	2	1	136	168	0.0000	21M(15.9949), 30C(57.0215)	Mod1: First isotopic peak (PeakApex: 1.0028, Theoretical: 1.0024)						true	sp|Q9Z2U1|PSA5_MOUSE	Q9Z2U1	PSA5_MOUSE	Psma5	Proteasome subunit alpha type-5
2017_01_19_MB1-4_Glyco_rep2_Frac1.16839.16839.2	interact.pep.xml	GMGGAFVLVLYDEIKK		R	Y	16	2	4489.3945	1738.9423	1738.9337	870.4784	870.4741	1738.9326	870.4736	0.0011	0.00000000091435	32.6190	9.0740	1.0000	2	0	281	296	0.0000								false	sp|P48962|ADT1_MOUSE	P48962	ADT1_MOUSE	Slc25a4	ADP/ATP translocase 1	Slc25a5	sp|P51881|ADT2_MOUSE
2017_01_19_MB1-4_Glyco_rep2_Frac1.16840.16840.2	interact.pep.xml	TLELLVNAIAINSAYTTK		K	I	18	2	4489.5158	1934.0786	1934.0729	968.0466	968.0437	1934.0724	968.0435	0.0004	0.00000000000101	42.6530	9.4400	1.0000	2	0	489	506	0.0000								true	sp|Q9R0K7|AT2B2_MOUSE	Q9R0K7	AT2B2_MOUSE	Atp2b2	Plasma membrane calcium-transporting ATPase 2
2017_01_19_MB1-4_Glyco_rep2_Frac1.16849.16849.4	interact.pep.xml	YNDLGEQHFKGLVLIAFSQYLQK		R	C	23	4	4491.2022	2710.4190	2710.4126	678.6120	678.6104	2710.4119	678.6103	0.0007	0.00045368060000	23.8730	10.2190	0.9971	2	1	35	57	0.0000								true	sp|P07724|ALBU_MOUSE	P07724	ALBU_MOUSE	Alb	Albumin
2017_01_19_MB1-4_Glyco_rep2_Frac1.16852.16852.3	interact.pep.xml	FVPFPAVASANICNVVLMR	FVPFPAVASANICNVVLM[147]R	R	Y	19	3	4491.5076	2120.0994	2120.0928	707.7071	707.7049	2120.0910	707.7043	0.0017	0.02480851000000	13.8270	9.6570	0.9835	2	0	204	222	0.0000	13C(57.0215), 18M(15.9949)							true	sp|Q925N0|SFXN5_MOUSE	Q925N0	SFXN5_MOUSE	Sfxn5	Sideroflexin-5
2017_01_19_MB1-4_Glyco_rep2_Frac1.16860.16860.2	interact.pep.xml	FLDYGFFYFDGSEVQR		K	C	16	2	4493.1207	1988.9004	1988.8949	995.4575	995.4547	1988.8943	995.4544	0.0006	0.00000023120120	36.4580	10.3720	1.0000	2	0	358	373	0.0000								true	sp|Q8CHC4|SYNJ1_MOUSE	Q8CHC4	SYNJ1_MOUSE	Synj1	Synaptojanin-1
2017_01_19_MB1-4_Glyco_rep2_Frac1.16863.16863.3	interact.pep.xml	GAAFLAITTIYAESGSGFVMPSSSAK	GAAFLAITTIYAESGSGFVM[147]PSSSAK	K	S	26	3	4493.9406	2578.2678	2578.2659	860.4299	860.4292	2578.2625	860.4281	0.0034	0.00885447000000	18.4080	8.9460	0.9938	2	0	189	214	0.0000	20M(15.9949)							true	sp|Q9CQ62|DECR_MOUSE	Q9CQ62	DECR_MOUSE	Decr1	2,4-dienoyl-CoA reductase [(3E)-enoyl-CoA-producing], mitochondrial
2017_01_19_MB1-4_Glyco_rep2_Frac1.16864.16864.3	interact.pep.xml	VAEVLFDAADANAIEEVNLAYENVK		K	E	25	3	4494.2056	2706.3484	2706.3386	903.1234	903.1201	2706.3386	903.1201	0.0000	0.00000000000000	54.7950	11.8010	1.0000	2	0	505	529	0.0000								true	sp|Q9JHU4|DYHC1_MOUSE	Q9JHU4	DYHC1_MOUSE	Dync1h1	Cytoplasmic dynein 1 heavy chain 1
2017_01_19_MB1-4_Glyco_rep2_Frac1.16874.16874.3	interact.pep.xml	LGANSGLHIIIFDEIDAICK	LGANSGLHIIIFDEIDAICK	R	Q	20	3	4496.6634	2198.1500	2198.1401	733.7239	733.7206	2198.1404	733.7207	-0.0002	0.00000000000000	46.0960	9.3570	1.0000	2	0	316	335	0.0000	19C(57.0215)							true	sp|P46460|NSF_MOUSE	P46460	NSF_MOUSE	Nsf	Vesicle-fusing ATPase
2017_01_19_MB1-4_Glyco_rep2_Frac1.16884.16884.6	interact.pep.xml	FVHTSFHGVGHDYVQLAFQVFGFKPPIPVPEQKDPDPDFSTVK		K	C	43	6	4499.1801	4853.4420	4853.4290	809.9143	809.9121	4853.4280	809.9119	0.0009	0.00000000000978	28.5060	0.0000	1.0000	2	2	260	302	0.0000								true	sp|Q8CAA7|PGM2L_MOUSE	Q8CAA7	PGM2L_MOUSE	Pgm2l1	Glucose 1,6-bisphosphate synthase
2017_01_19_MB1-4_Glyco_rep2_Frac1.16886.16886.4	interact.pep.xml	NAPLHSPPSEHYTIIFNTFVMMQLFNEINAR	NAPLHSPPSEHYTIIFNTFVM[147]M[147]QLFNEINAR	R	K	31	4	4499.5468	3662.7786	3662.7670	916.7019	916.6990	3662.7650	916.6985	0.0022	0.00000000000008	59.0460	9.8050	1.0000	2	0	939	969	0.0000	21M(15.9949), 22M(15.9949)							true	sp|Q9R0K7|AT2B2_MOUSE	Q9R0K7	AT2B2_MOUSE	Atp2b2	Plasma membrane calcium-transporting ATPase 2
2017_01_19_MB1-4_Glyco_rep2_Frac1.16890.16890.3	interact.pep.xml	NNPEYSSFFGVMGASSAMVFSAMGAAYGTAK	NNPEYSSFFGVM[147]GASSAMVFSAM[147]GAAYGTAK	K	S	31	3	4500.7864	3181.3848	3181.3806	1061.4689	1061.4675	3181.3828	1061.4682	-0.0022	0.00027733190000	22.7280	22.7280	0.9995	2	0	6	36	0.0000	12M(15.9949), 23M(15.9949)							true	sp|P63082|VATL_MOUSE	P63082	VATL_MOUSE	Atp6v0c	V-type proton ATPase 16 kDa proteolipid subunit
2017_01_19_MB1-4_Glyco_rep2_Frac1.16895.16895.5	interact.pep.xml	FVHTSFHGVGHDYVQLAFQVFGFKPPIPVPEQKDPDPDFSTVK		K	C	43	5	4501.6960	4853.4400	4853.4290	971.6953	971.6931	4853.4280	971.6929	0.0009	0.00000001116790	39.4180	7.2220	1.0000	2	2	260	302	0.0000								true	sp|Q8CAA7|PGM2L_MOUSE	Q8CAA7	PGM2L_MOUSE	Pgm2l1	Glucose 1,6-bisphosphate synthase
2017_01_19_MB1-4_Glyco_rep2_Frac1.16897.16897.3	interact.pep.xml	NNPEYSSFFGVMGASSAMVFSAMGAAYGTAK	NNPEYSSFFGVM[147]GASSAMVFSAM[147]GAAYGTAK	K	S	31	3	4502.0609	3181.3835	3181.3809	1061.4684	1061.4676	3181.3828	1061.4682	-0.0019	0.00030549220000	23.5600	21.3140	0.9994	2	0	6	36	0.0000	12M(15.9949), 23M(15.9949)							true	sp|P63082|VATL_MOUSE	P63082	VATL_MOUSE	Atp6v0c	V-type proton ATPase 16 kDa proteolipid subunit
2017_01_19_MB1-4_Glyco_rep2_Frac1.16900.16900.3	interact.pep.xml	NNPEYSSFFGVMGASSAMVFSAMGAAYGTAK	NNPEYSSFFGVM[147]GASSAMVFSAM[147]GAAYGTAK	K	S	31	3	4502.8532	3181.3835	3181.3755	1061.4684	1061.4658	3181.3828	1061.4682	-0.0073	0.00000141416400	31.8980	29.7520	1.0000	2	0	6	36	0.0000	12M(15.9949), 23M(15.9949)							true	sp|P63082|VATL_MOUSE	P63082	VATL_MOUSE	Atp6v0c	V-type proton ATPase 16 kDa proteolipid subunit
2017_01_19_MB1-4_Glyco_rep2_Frac1.16905.16905.4	interact.pep.xml	ISSIQATTAAGSGHPTSCCSAAEIMAVLFFHTMR	ISSIQATTAAGSGHPTSCCSAAEIMAVLFFHTM[147]R	R	Y	34	4	4504.4220	3625.6885	3625.6794	907.4294	907.4271	3625.6785	907.4269	0.0009	0.00000000000000	56.8850	36.6610	1.0000	2	0	24	57	0.0000	18C(57.0215), 19C(57.0215), 33M(15.9949)							true	sp|P40142|TKT_MOUSE	P40142	TKT_MOUSE	Tkt	Transketolase
2017_01_19_MB1-4_Glyco_rep2_Frac1.16906.16906.3	interact.pep.xml	GANFITQILLRPGASDLTGSFR		R	L	22	3	4504.5250	2333.2585	2333.2524	778.7601	778.7581	2333.2490	778.7569	0.0034	0.00000435011000	29.9460	8.2230	0.9997	2	1	167	188	0.0000								true	sp|O70152|DPM1_MOUSE	O70152	DPM1_MOUSE	Dpm1	Dolichol-phosphate mannosyltransferase subunit 1
2017_01_19_MB1-4_Glyco_rep2_Frac1.16911.16911.7	interact.pep.xml	FVHTSFHGVGHDYVQLAFQVFGFKPPIPVPEQKDPDPDFSTVK		K	C	43	7	4505.4323	4853.4404	4853.4272	694.3559	694.3540	4853.4280	694.3541	-0.0009	0.00000176096400	32.5170	9.4040	1.0000	2	2	260	302	0.0000								true	sp|Q8CAA7|PGM2L_MOUSE	Q8CAA7	PGM2L_MOUSE	Pgm2l1	Glucose 1,6-bisphosphate synthase
2017_01_19_MB1-4_Glyco_rep2_Frac1.16914.16914.4	interact.pep.xml	FVHTSFHGVGHDYVQLAFQVFGFKPPIPVPEQKDPDPDFSTVK		K	C	43	4	4505.8932	4854.4443	4854.4316	1214.6184	1214.6152	4853.4280	1214.3643	1.0034	0.00145797500000	18.8450	0.0000	0.9588	2	2	260	302	0.0000		Mod1: First isotopic peak (PeakApex: 1.0028, Theoretical: 1.0024)						true	sp|Q8CAA7|PGM2L_MOUSE	Q8CAA7	PGM2L_MOUSE	Pgm2l1	Glucose 1,6-bisphosphate synthase
2017_01_19_MB1-4_Glyco_rep2_Frac1.16916.16916.3	interact.pep.xml	LHFFMPGFAPLTSR	LHFFM[147]PGFAPLTSR	R	G	14	3	4506.5231	1636.8328	1636.8267	546.6182	546.6162	1635.8230	546.2816	1.0036	0.01466392000000	13.8350	0.0000	0.9222	2	0	263	276	0.0000	5M(15.9949)	Mod1: First isotopic peak (PeakApex: 1.0028, Theoretical: 1.0024)						false	sp|Q9D6F9|TBB4A_MOUSE	Q9D6F9	TBB4A_MOUSE	Tubb4a	Tubulin beta-4A chain	Tubb2a, Tubb2b, Tubb4b, Tubb5	sp|P68372|TBB4B_MOUSE, sp|P99024|TBB5_MOUSE, sp|Q7TMM9|TBB2A_MOUSE, sp|Q9CWF2|TBB2B_MOUSE
2017_01_19_MB1-4_Glyco_rep2_Frac1.16917.16917.4	interact.pep.xml	FVHTSFHGVGHDYVQLAFQVFGFKPPIPVPEQKDPDPDFSTVK		K	C	43	4	4506.6060	4854.4443	4854.4316	1214.6184	1214.6152	4853.4280	1214.3643	1.0034	0.00268071000000	17.7870	6.1000	0.9299	2	2	260	302	0.0000		Mod1: First isotopic peak (PeakApex: 1.0028, Theoretical: 1.0024)						true	sp|Q8CAA7|PGM2L_MOUSE	Q8CAA7	PGM2L_MOUSE	Pgm2l1	Glucose 1,6-bisphosphate synthase
2017_01_19_MB1-4_Glyco_rep2_Frac1.16925.16925.3	interact.pep.xml	HQPADLLEFALQHFTR		R	L	16	3	4508.3798	1921.9854	1921.9794	641.6691	641.6671	1921.9797	641.6672	-0.0003	0.00000000001656	39.7800	9.2720	1.0000	2	0	23	38	0.0000								true	sp|P31324|KAP3_MOUSE	P31324	KAP3_MOUSE	Prkar2b	cAMP-dependent protein kinase type II-beta regulatory subunit
2017_01_19_MB1-4_Glyco_rep2_Frac1.16926.16926.3	interact.pep.xml	VGNIEYFGMGGYYGFPLQYYPYYGK	VGNIEYFGM[147]GGYYGFPLQYYPYYGK	K	L	25	3	4508.4824	2961.3447	2961.3364	988.1222	988.1194	2961.3360	988.1193	0.0004	0.00000000000003	42.7450	7.0870	1.0000	2	0	225	249	0.0000	9M(15.9949)							true	sp|P14094|AT1B1_MOUSE	P14094	AT1B1_MOUSE	Atp1b1	Sodium/potassium-transporting ATPase subunit beta-1
2017_01_19_MB1-4_Glyco_rep2_Frac1.16928.16928.2	interact.pep.xml	LIGQIVSSITASLR		R	F	14	2	4508.6847	1456.8652	1456.8613	729.4399	729.4379	1456.8612	729.4379	0.0001	0.00000001376105	33.1550	10.0040	1.0000	2	0	230	243	0.0000								false	sp|P05214|TBA3_MOUSE	P05214	TBA3_MOUSE	Tuba3a	Tubulin alpha-3 chain	Tuba1a	sp|P68369|TBA1A_MOUSE
2017_01_19_MB1-4_Glyco_rep2_Frac1.16935.16935.6	interact.pep.xml	FVHTSFHGVGHDYVQLAFQVFGFKPPIPVPEQKDPDPDFSTVK		K	C	43	6	4510.3729	4853.4450	4853.4297	809.9148	809.9122	4853.4280	809.9119	0.0014	0.00000000000002	65.0440	9.9440	1.0000	2	2	260	302	0.0000								true	sp|Q8CAA7|PGM2L_MOUSE	Q8CAA7	PGM2L_MOUSE	Pgm2l1	Glucose 1,6-bisphosphate synthase
2017_01_19_MB1-4_Glyco_rep2_Frac1.16938.16938.3	interact.pep.xml	LLTVFAYGTYADYLAEAR		R	N	18	3	4510.8366	2036.0293	2036.0244	679.6837	679.6821	2036.0254	679.6824	-0.0009	0.00014599900000	21.2250	12.4350	0.9997	2	0	66	83	0.0000								false	sp|Q9CZ04-2|CSN7A_MOUSE	Q9CZ04-2	CSN7A_MOUSE	Cops7a	Isoform 2 of COP9 signalosome complex subunit 7a		sp|Q9CZ04|CSN7A_MOUSE
2017_01_19_MB1-4_Glyco_rep2_Frac1.16943.16943.3	interact.pep.xml	ALELQFGMNASSSLFFLQGVR	ALELQFGM[147]N[1330]ASSSLFFLQGVR	R	L	21	3	4511.7146	3547.6133	3547.5990	1183.5450	1183.5403	2330.1729	777.7316	1217.4262	0.03693973000000	20.4220	8.1330	0.9572	2	0	274	294	0.0000	8M(15.9949), 9N(1216.4229)	HexNAc-2_Hex-5	2.1167	1.7811553761206436E-4	ALELQFGMnASSSLFFLQGVR	20.422361	20.422361	true	sp|P11438|LAMP1_MOUSE	P11438	LAMP1_MOUSE	Lamp1	Lysosome-associated membrane glycoprotein 1
2017_01_19_MB1-4_Glyco_rep2_Frac1.16944.16944.2	interact.pep.xml	LLTVFAYGTYADYLAEAR		R	N	18	2	4512.2502	2036.0363	2036.0234	1019.0254	1019.0190	2036.0254	1019.0200	-0.0019	0.00000004453718	32.8280	8.5660	1.0000	2	0	66	83	0.0000								false	sp|Q9CZ04-2|CSN7A_MOUSE	Q9CZ04-2	CSN7A_MOUSE	Cops7a	Isoform 2 of COP9 signalosome complex subunit 7a		sp|Q9CZ04|CSN7A_MOUSE
2017_01_19_MB1-4_Glyco_rep2_Frac1.16953.16953.5	interact.pep.xml	FVHTSFHGVGHDYVQLAFQVFGFKPPIPVPEQKDPDPDFSTVK		K	C	43	5	4514.8270	4853.4443	4853.4297	971.6961	971.6932	4853.4280	971.6929	0.0014	0.00000000000000	67.7960	9.4150	1.0000	2	2	260	302	0.0000								true	sp|Q8CAA7|PGM2L_MOUSE	Q8CAA7	PGM2L_MOUSE	Pgm2l1	Glucose 1,6-bisphosphate synthase
2017_01_19_MB1-4_Glyco_rep2_Frac1.16961.16961.6	interact.pep.xml	ASHTAPQVLFSHREPPLELKDTDAAVGDNIGYITFVLFPR		R	H	40	6	4516.4287	4421.2980	4421.2820	737.8903	737.8876	4421.2810	737.8874	0.0014	0.00000010206260	30.2440	9.5830	1.0000	2	2	191	230	0.0000								true	sp|Q9CVB6|ARPC2_MOUSE	Q9CVB6	ARPC2_MOUSE	Arpc2	Actin-related protein 2/3 complex subunit 2
2017_01_19_MB1-4_Glyco_rep2_Frac1.16962.16962.5	interact.pep.xml	ILGYTFLHPSVVPRPHVQSVLLTPQDEFFILGSK		R	G	34	5	4516.6937	3835.1003	3835.0903	768.0273	768.0253	3834.0872	767.8247	1.0031	0.00149365400000	19.8030	7.6120	0.9849	2	1	829	862	0.0000		Mod1: First isotopic peak (PeakApex: 1.0028, Theoretical: 1.0024)						false	sp|Q8CHE4-2|PHLP1_MOUSE	Q8CHE4-2	PHLP1_MOUSE	Phlpp1	Isoform 2 of PH domain leucine-rich repeat-containing protein phosphatase 1		sp|Q8CHE4|PHLP1_MOUSE
2017_01_19_MB1-4_Glyco_rep2_Frac1.16963.16963.4	interact.pep.xml	TEHKLEITMLSQGVSMLYSFFMPAAK	TEHKLEITM[147]LSQGVSM[147]LYSFFM[147]PAAK	K	L	26	4	4516.7972	3006.4636	3006.4534	752.6232	752.6206	3006.4539	752.6208	-0.0004	0.05185015000000	14.6410	0.0000	0.8637	2	1	981	1006	0.0000	16M(15.9949), 22M(15.9949), 9M(15.9949)							true	sp|Q02053|UBA1_MOUSE	Q02053	UBA1_MOUSE	Uba1	Ubiquitin-like modifier-activating enzyme 1
2017_01_19_MB1-4_Glyco_rep2_Frac1.16964.16964.4	interact.pep.xml	MKYPHLVAGALAASAPVVAVAGLGDSYQFFR	M[147]KYPHLVAGALAASAPVVAVAGLGDSYQFFR	R	D	31	4	4516.8787	3221.6787	3221.6729	806.4270	806.4255	3221.6694	806.4246	0.0034	0.11441950000000	8.2660	0.0000	0.7397	2	1	183	213	0.0000	1M(15.9949)							true	sp|Q9ET22|DPP2_MOUSE	Q9ET22	DPP2_MOUSE	Dpp7	Dipeptidyl peptidase 2
2017_01_19_MB1-4_Glyco_rep2_Frac1.16966.16966.3	interact.pep.xml	GMGGAFVLVLYDEIKK	GM[147]GGAFVLVLYDEIKK	R	Y	16	3	4517.0430	1754.9314	1754.9279	585.9844	585.9832	1754.9275	585.9831	0.0003	0.05584702000000	12.5120	0.0000	0.9601	2	0	281	296	0.0000	2M(15.9949)							false	sp|P48962|ADT1_MOUSE	P48962	ADT1_MOUSE	Slc25a4	ADP/ATP translocase 1	Slc25a5	sp|P51881|ADT2_MOUSE
2017_01_19_MB1-4_Glyco_rep2_Frac1.16967.16967.3	interact.pep.xml	ALLQMVQQFAVDFEK	ALLQM[147]VQQFAVDFEK	K	R	15	3	4517.1245	1782.9099	1782.9058	595.3106	595.3092	1781.9021	594.9746	1.0036	0.00181865300000	18.4610	0.0000	0.9882	2	0	328	342	0.0000	5M(15.9949)	Mod1: First isotopic peak (PeakApex: 1.0028, Theoretical: 1.0024)						false	sp|P39053-3|DYN1_MOUSE	P39053-3	DYN1_MOUSE	Dnm1	Isoform 3 of Dynamin-1	Dnm3	sp|P39053-4|DYN1_MOUSE, sp|P39053-5|DYN1_MOUSE, sp|P39053-6|DYN1_MOUSE, sp|P39053|DYN1_MOUSE, sp|Q8BZ98-2|DYN3_MOUSE, sp|Q8BZ98|DYN3_MOUSE
2017_01_19_MB1-4_Glyco_rep2_Frac1.16968.16968.3	interact.pep.xml	LFDIFSQQVATVIQSR		K	Q	16	3	4517.2060	1850.9929	1850.9888	618.0049	618.0035	1850.9889	618.0036	-0.0001	0.00000000034751	36.3300	11.4060	1.0000	2	0	324	339	0.0000								true	sp|Q9EQH3|VPS35_MOUSE	Q9EQH3	VPS35_MOUSE	Vps35	Vacuolar protein sorting-associated protein 35
2017_01_19_MB1-4_Glyco_rep2_Frac1.16969.16969.3	interact.pep.xml	NFIELVRETTAGHLALLVTK		R	N	20	3	4517.3277	2224.2676	2224.2588	742.4298	742.4269	2224.2578	742.4265	0.0009	0.00000000095499	46.5800	9.0700	1.0000	2	1	790	809	0.0000								false	sp|Q91V14-2|S12A5_MOUSE	Q91V14-2	S12A5_MOUSE	Slc12a5	Isoform 2 of Solute carrier family 12 member 5		sp|Q91V14|S12A5_MOUSE
2017_01_19_MB1-4_Glyco_rep2_Frac1.16972.16972.2	interact.pep.xml	SVFIIFFQGDQLK		K	N	13	2	4517.6120	1540.8331	1540.8296	771.4238	771.4221	1540.8289	771.4217	0.0007	0.00000261716900	22.7700	8.3570	1.0000	2	0	218	230	0.0000								false	sp|Q9Z1G4-2|VPP1_MOUSE	Q9Z1G4-2	VPP1_MOUSE	Atp6v0a1	Isoform A1-I of V-type proton ATPase 116 kDa subunit a1		sp|Q9Z1G4-3|VPP1_MOUSE, sp|Q9Z1G4|VPP1_MOUSE
2017_01_19_MB1-4_Glyco_rep2_Frac1.16973.16973.2	interact.pep.xml	GMGGAFVLVLYDEIK	GM[147]GGAFVLVLYDEIK	R	K	15	2	4517.6930	1626.8378	1626.8331	814.4262	814.4238	1626.8325	814.4235	0.0006	0.00000000000000	39.1700	10.8380	1.0000	2	0	281	295	0.0000	2M(15.9949)							false	sp|P48962|ADT1_MOUSE	P48962	ADT1_MOUSE	Slc25a4	ADP/ATP translocase 1	Slc25a5	sp|P51881|ADT2_MOUSE
2017_01_19_MB1-4_Glyco_rep2_Frac1.16974.16974.2	interact.pep.xml	LFDIFSQQVATVIQSR		K	Q	16	2	4517.7750	1850.9954	1850.9897	926.5050	926.5021	1850.9889	926.5017	0.0008	0.00000000000735	45.0370	9.3320	1.0000	2	0	324	339	0.0000								true	sp|Q9EQH3|VPS35_MOUSE	Q9EQH3	VPS35_MOUSE	Vps35	Vacuolar protein sorting-associated protein 35
2017_01_19_MB1-4_Glyco_rep2_Frac1.16980.16980.4	interact.pep.xml	KLLNPHQVFELTNGGPLPGFHLFSQVPSFR		R	V	30	4	4519.3822	3375.7976	3375.7874	844.9567	844.9541	3375.7878	844.9542	-0.0004	0.00884606600000	16.7130	0.0000	0.9757	2	0	603	632	0.0000								false	sp|Q6P5E8|DGKQ_MOUSE	Q6P5E8	DGKQ_MOUSE	Dgkq	Diacylglycerol kinase theta		sp|Q6P5E8-2|DGKQ_MOUSE
2017_01_19_MB1-4_Glyco_rep2_Frac1.16981.16981.4	interact.pep.xml	LPGISETAMIFAGVDVTKEPIPVLPTVHYNMGGIPTNYK	LPGISETAM[147]IFAGVDVTKEPIPVLPTVHYNM[147]GGIPTNYK	R	G	39	4	4519.6477	4201.1597	4201.1494	1051.2972	1051.2946	4201.1480	1051.2943	0.0014	0.20358690000000	13.2650	0.0000	0.6018	2	1	380	418	0.0000	31M(15.9949), 9M(15.9949)							true	sp|Q8K2B3|SDHA_MOUSE	Q8K2B3	SDHA_MOUSE	Sdha	Succinate dehydrogenase [ubiquinone] flavoprotein subunit, mitochondrial
2017_01_19_MB1-4_Glyco_rep2_Frac1.16984.16984.2	interact.pep.xml	FLASVSTVLTSK		K	Y	12	2	4519.9937	1251.7095	1251.7078	626.8620	626.8612	1251.7074	626.8610	0.0003	0.06478882000000	12.2540	0.0000	0.9559	2	0	129	140	0.0000								false	sp|P01942|HBA_MOUSE	P01942	HBA_MOUSE	Hba	Hemoglobin subunit alpha	HBA1	sp|P69905|HBA_HUMAN
2017_01_19_MB1-4_Glyco_rep2_Frac1.16998.16998.4	interact.pep.xml	EINHPELHMVLSNLAAILIHR	EINHPELHM[147]VLSNLAAILIHR	R	E	21	4	4523.5153	2435.3135	2435.3098	609.8357	609.8347	2435.3105	609.8349	-0.0007	0.00170412000000	20.5740	9.2960	0.9960	2	0	288	308	0.0000	9M(15.9949)							false	sp|Q8CC21-2|TTC19_MOUSE	Q8CC21-2	TTC19_MOUSE	Ttc19	Isoform 2 of Tetratricopeptide repeat protein 19, mitochondrial		sp|Q8CC21|TTC19_MOUSE
2017_01_19_MB1-4_Glyco_rep2_Frac1.17008.17008.5	interact.pep.xml	VIHDNFGIVEGLMTTVHAITATQKTVDGPSGK		K	L	32	5	4526.1470	3336.7285	3336.7258	668.3530	668.3524	3335.7183	668.1509	1.0075	0.00000000000000	33.8430	10.6670	1.0000	2	1	161	192	0.0000		Mod1: First isotopic peak (PeakApex: 1.0028, Theoretical: 1.0024)						true	sp|P16858|G3P_MOUSE	P16858	G3P_MOUSE	Gapdh	Glyceraldehyde-3-phosphate dehydrogenase
2017_01_19_MB1-4_Glyco_rep2_Frac1.17009.17009.4	interact.pep.xml	VNFHFILFNNVDGHLYELDGR		K	M	21	4	4526.4120	2518.2450	2518.2393	630.5685	630.5671	2518.2393	630.5671	0.0000	0.17957670000000	11.4830	0.0000	0.7584	2	0	158	178	0.0000								true	sp|Q9R0P9|UCHL1_MOUSE	Q9R0P9	UCHL1_MOUSE	Uchl1	Ubiquitin carboxyl-terminal hydrolase isozyme L1
2017_01_19_MB1-4_Glyco_rep2_Frac1.17013.17013.3	interact.pep.xml	ILLANFLAQTEALMK	ILLANFLAQTEALM[147]K	K	G	15	3	4526.8030	1690.9362	1690.9321	564.6527	564.6513	1690.9326	564.6515	-0.0004	0.00000094413220	31.9070	10.1850	1.0000	2	0	424	438	0.0000	14M(15.9949)							true	sp|P06745|G6PI_MOUSE	P06745	G6PI_MOUSE	Gpi	Glucose-6-phosphate isomerase
2017_01_19_MB1-4_Glyco_rep2_Frac1.17035.17035.3	interact.pep.xml	LHISDFSFLMVLGK	LHISDFSFLM[147]VLGK	R	G	14	3	4532.2234	1621.8560	1621.8512	541.6259	541.6243	1621.8536	541.6251	-0.0024	0.00016004790000	23.6830	0.0000	0.9996	2	0	346	359	0.0000	10M(15.9949)							true	sp|P63318|KPCG_MOUSE	P63318	KPCG_MOUSE	Prkcg	Protein kinase C gamma type
2017_01_19_MB1-4_Glyco_rep2_Frac1.17041.17041.3	interact.pep.xml	KMDLIDLEDETIDAEVMNSLAVTMDDFR	KM[147]DLIDLEDETIDAEVM[147]NSLAVTM[147]DDFR	K	W	28	3	4533.2355	3277.4917	3277.4790	1093.5045	1093.5003	3276.4722	1093.1647	1.0068	0.00343557800000	17.3560	0.0000	0.9785	2	0	426	453	0.0000	17M(15.9949), 24M(15.9949), 2M(15.9949)	Mod1: First isotopic peak (PeakApex: 1.0028, Theoretical: 1.0024)						true	sp|Q01853|TERA_MOUSE	Q01853	TERA_MOUSE	Vcp	Transitional endoplasmic reticulum ATPase
2017_01_19_MB1-4_Glyco_rep2_Frac1.17048.17048.2	interact.pep.xml	LKEIVTNFLAGFEP		K	-	14	2	4535.4327	1576.8561	1576.8506	789.4353	789.4326	1576.8500	789.4323	0.0006	0.00000001322472	28.6710	11.4570	1.0000	2	1	540	553	0.0000								true	sp|Q03265|ATPA_MOUSE	Q03265	ATPA_MOUSE	Atp5f1a	ATP synthase subunit alpha, mitochondrial
2017_01_19_MB1-4_Glyco_rep2_Frac1.17049.17049.2	interact.pep.xml	DVFLGTFLYEYSR		K	R	13	2	4535.5540	1608.7897	1608.7843	805.4021	805.3994	1608.7823	805.3984	0.0019	0.00000032159640	25.9140	8.3130	1.0000	2	0	348	360	0.0000								true	sp|P07724|ALBU_MOUSE	P07724	ALBU_MOUSE	Alb	Albumin
2017_01_19_MB1-4_Glyco_rep2_Frac1.17051.17051.2	interact.pep.xml	ILLANFLAQTEALMK	ILLANFLAQTEALM[147]K	K	G	15	2	4535.7170	1690.9366	1690.9326	846.4756	846.4736	1690.9326	846.4736	0.0000	0.00000187001900	27.4200	12.1740	1.0000	2	0	424	438	0.0000	14M(15.9949)							true	sp|P06745|G6PI_MOUSE	P06745	G6PI_MOUSE	Gpi	Glucose-6-phosphate isomerase
2017_01_19_MB1-4_Glyco_rep2_Frac1.17053.17053.4	interact.pep.xml	EHWVHILVPAGFVFGCYLDR	EHWVHILVPAGFVFGCYLDR	R	K	20	4	4535.9450	2414.2053	2414.1978	604.5586	604.5567	2414.1992	604.5571	-0.0014	0.00001428895000	27.8800	7.0170	1.0000	2	0	9	28	0.0000	16C(57.0215)							true	sp|P0DN34|NDUB1_MOUSE	P0DN34	NDUB1_MOUSE	Ndufb1	NADH dehydrogenase [ubiquinone] 1 beta subcomplex subunit 1
2017_01_19_MB1-4_Glyco_rep2_Frac1.17055.17055.3	interact.pep.xml	FLSDFRDLMSWINGIR	FLSDFRDLM[147]SWINGIR	R	G	16	3	4536.3148	1984.9882	1984.9827	662.6700	662.6682	1984.9828	662.6682	-0.0001	0.00003574912000	24.0480	8.5670	0.9993	2	1	1344	1359	0.0000	9M(15.9949)							false	sp|P16546|SPTN1_MOUSE	P16546	SPTN1_MOUSE	Sptan1	Spectrin alpha chain, non-erythrocytic 1		sp|P16546-2|SPTN1_MOUSE
2017_01_19_MB1-4_Glyco_rep2_Frac1.17058.17058.3	interact.pep.xml	EFNGQHFILEEAITGDFALVK		R	A	21	3	4537.0381	2378.2046	2378.2000	793.7421	793.7406	2377.1953	793.4057	1.0046	0.03830452000000	14.1670	0.0000	0.7626	2	0	191	211	0.0000		Mod1: First isotopic peak (PeakApex: 1.0028, Theoretical: 1.0024)						true	sp|Q9D0K2|SCOT1_MOUSE	Q9D0K2	SCOT1_MOUSE	Oxct1	Succinyl-CoA:3-ketoacid coenzyme A transferase 1, mitochondrial
2017_01_19_MB1-4_Glyco_rep2_Frac1.17078.17078.3	interact.pep.xml	KEDLVFIFWAPENAPLK		K	S	17	3	4541.5297	2017.0793	2017.0747	673.3670	673.3655	2016.0719	673.0312	1.0028	0.00526320200000	17.6150	8.2210	0.9679	2	0	96	112	0.0000		Mod1: First isotopic peak (PeakApex: 1.0028, Theoretical: 1.0024)						true	sp|P18760|COF1_MOUSE	P18760	COF1_MOUSE	Cfl1	Cofilin-1
2017_01_19_MB1-4_Glyco_rep2_Frac1.17079.17079.3	interact.pep.xml	YVAAMVLSAAGDTLGYFNGK		R	W	20	3	4541.6121	2047.0130	2047.0080	683.3449	683.3433	2047.0083	683.3434	-0.0002	0.00000121763000	19.5700	0.0000	1.0000	2	0	9	28	0.0000								true	sp|P54923|ADPRH_MOUSE	P54923	ADPRH_MOUSE	Adprh	[Protein ADP-ribosylarginine] hydrolase
2017_01_19_MB1-4_Glyco_rep2_Frac1.17096.17096.4	interact.pep.xml	KLADQCTGLQGFLVFHSFGGGTGSGFTSLLMER	KLADQCTGLQGFLVFHSFGGGTGSGFTSLLM[147]ER	R	L	33	4	4545.9398	3533.7192	3533.7078	884.4371	884.4342	3533.7070	884.4340	0.0007	0.00000000000000	83.1740	12.8220	1.0000	2	0	124	156	0.0000	31M(15.9949), 6C(57.0215)							false	sp|P68373|TBA1C_MOUSE	P68373	TBA1C_MOUSE	Tuba1c	Tubulin alpha-1C chain	Tuba1a, Tuba1b	sp|P05213|TBA1B_MOUSE, sp|P68369|TBA1A_MOUSE
2017_01_19_MB1-4_Glyco_rep2_Frac1.17099.17099.3	interact.pep.xml	LRECLPLIIFLR	LRECLPLIIFLR	K	N	12	3	4546.2190	1541.9154	1541.9103	514.9791	514.9774	1541.9115	514.9778	-0.0012	0.00002006780000	26.2900	6.9160	0.9996	2	1	38	49	0.0000	4C(57.0215)							true	sp|P62702|RS4X_MOUSE	P62702	RS4X_MOUSE	Rps4x	40S ribosomal protein S4, X isoform
2017_01_19_MB1-4_Glyco_rep2_Frac1.17100.17100.3	interact.pep.xml	GMGGAFVLVLYDEIKK		R	Y	16	3	4546.3010	1738.9358	1738.9325	580.6525	580.6514	1738.9326	580.6515	-0.0001	0.00062769690000	21.3090	0.0000	0.9992	2	0	281	296	0.0000								false	sp|P48962|ADT1_MOUSE	P48962	ADT1_MOUSE	Slc25a4	ADP/ATP translocase 1	Slc25a5	sp|P51881|ADT2_MOUSE
2017_01_19_MB1-4_Glyco_rep2_Frac1.17101.17101.3	interact.pep.xml	LGCTLPQLAIAWCLR	LGCTLPQLAIAWCLR	R	N	15	3	4546.3824	1770.9291	1770.9226	591.3170	591.3148	1770.9272	591.3163	-0.0046	0.41328540000000	10.0350	0.0000	0.6094	2	0	299	313	0.0000	13C(57.0215), 3C(57.0215)							true	sp|P62482|KCAB2_MOUSE	P62482	KCAB2_MOUSE	Kcnab2	Voltage-gated potassium channel subunit beta-2
2017_01_19_MB1-4_Glyco_rep2_Frac1.17102.17102.3	interact.pep.xml	KLDLWSLPPVLVVHLK		K	R	16	3	4546.4644	1856.1343	1856.1288	619.7187	619.7169	1856.1287	619.7168	0.0001	0.00246746000000	15.9310	0.0000	0.9981	2	0	793	808	0.0000								false	sp|Q8R5H1-2|UBP15_MOUSE	Q8R5H1-2	UBP15_MOUSE	Usp15	Isoform 2 of Ubiquitin carboxyl-terminal hydrolase 15		sp|Q8R5H1-5|UBP15_MOUSE, sp|Q8R5H1|UBP15_MOUSE
2017_01_19_MB1-4_Glyco_rep2_Frac1.17103.17103.3	interact.pep.xml	LGLALNYSVFYYEIQNAPEQACHLAK	LGLALNYSVFYYEIQNAPEQACHLAK	R	T	26	3	4546.5862	3011.4941	3011.4858	1004.8386	1004.8359	3011.4850	1004.8356	0.0007	0.00000000000000	64.0510	9.5400	1.0000	2	0	173	198	0.0000	22C(57.0215)							true	sp|P61982|1433G_MOUSE	P61982	1433G_MOUSE	Ywhag	14-3-3 protein gamma
2017_01_19_MB1-4_Glyco_rep2_Frac1.17111.17111.5	interact.pep.xml	FVHTSFHGVGHDYVQLAFQVFGFKPPIPVPEQKDPDPDFSTVK		K	C	43	5	4548.7985	4853.4385	4853.4355	971.6950	971.6944	4853.4280	971.6929	0.0073	0.00000000000000	31.4620	7.0360	1.0000	2	2	260	302	0.0000								true	sp|Q8CAA7|PGM2L_MOUSE	Q8CAA7	PGM2L_MOUSE	Pgm2l1	Glucose 1,6-bisphosphate synthase
2017_01_19_MB1-4_Glyco_rep2_Frac1.17114.17114.4	interact.pep.xml	VADKIQLINNMLDKVNEMIIGGGMAFTFLK	VADKIQLINNM[147]LDKVNEM[147]IIGGGMAFTFLK	K	V	30	4	4549.3066	3355.7527	3355.7385	839.9455	839.9419	3354.7388	839.6920	0.9997	0.00000000000402	40.1850	25.2570	1.0000	2	2	217	246	0.0000	11M(15.9949), 18M(15.9949)	Mod1: First isotopic peak (PeakApex: 1.0028, Theoretical: 1.0024)						true	sp|P09411|PGK1_MOUSE	P09411	PGK1_MOUSE	Pgk1	Phosphoglycerate kinase 1
2017_01_19_MB1-4_Glyco_rep2_Frac1.17126.17126.4	interact.pep.xml	EHWVHILVPAGFVFGCYLDR	EHWVHILVPAGFVFGCYLDR	R	K	20	4	4552.2711	2415.2087	2415.2007	604.8095	604.8075	2414.1992	604.5571	1.0014	0.00043501100000	21.9460	0.0000	0.9890	2	0	9	28	0.0000	16C(57.0215)	Mod1: First isotopic peak (PeakApex: 1.0028, Theoretical: 1.0024)						true	sp|P0DN34|NDUB1_MOUSE	P0DN34	NDUB1_MOUSE	Ndufb1	NADH dehydrogenase [ubiquinone] 1 beta subcomplex subunit 1
2017_01_19_MB1-4_Glyco_rep2_Frac1.17127.17127.4	interact.pep.xml	VADKIQLINNMLDKVNEMIIGGGMAFTFLK	VADKIQLINNM[147]LDKVNEM[147]IIGGGMAFTFLK	K	V	30	4	4552.3650	3354.7502	3354.7395	839.6948	839.6922	3354.7388	839.6920	0.0007	0.00000000000000	38.0240	23.2760	1.0000	2	2	217	246	0.0000	11M(15.9949), 18M(15.9949)							true	sp|P09411|PGK1_MOUSE	P09411	PGK1_MOUSE	Pgk1	Phosphoglycerate kinase 1
2017_01_19_MB1-4_Glyco_rep2_Frac1.17130.17130.4	interact.pep.xml	VADKIQLINNMLDKVNEMIIGGGMAFTFLK	VADKIQLINNM[147]LDKVNEM[147]IIGGGMAFTFLK	K	V	30	4	4553.0942	3354.7502	3354.7395	839.6948	839.6922	3354.7388	839.6920	0.0007	0.00000000000000	61.4230	61.4230	1.0000	2	2	217	246	0.0000	11M(15.9949), 18M(15.9949)							true	sp|P09411|PGK1_MOUSE	P09411	PGK1_MOUSE	Pgk1	Phosphoglycerate kinase 1
2017_01_19_MB1-4_Glyco_rep2_Frac1.17139.17139.3	interact.pep.xml	VISFVEYYLTAFHEGR		R	K	16	3	4555.4521	1929.9670	1929.9626	644.3296	644.3281	1929.9624	644.3281	0.0002	0.00000000170798	30.2250	9.1270	1.0000	2	0	457	472	0.0000								true	sp|S4R1M9|OSB10_MOUSE	S4R1M9	OSB10_MOUSE	Osbpl10	Oxysterol-binding protein-related protein 10
2017_01_19_MB1-4_Glyco_rep2_Frac1.17141.17141.3	interact.pep.xml	KVDIEVLSVLASLGASVHK		R	I	19	3	4556.0445	1964.1354	1964.1309	655.7191	655.7176	1964.1305	655.7174	0.0003	0.00790223400000	16.9090	0.0000	0.9944	2	0	246	264	0.0000								true	sp|P54822|PUR8_MOUSE	P54822	PUR8_MOUSE	Adsl	Adenylosuccinate lyase
2017_01_19_MB1-4_Glyco_rep2_Frac1.17142.17142.3	interact.pep.xml	LKQEYFVVAATLQDIIR		R	R	17	3	4556.1269	2006.1251	2006.1193	669.7156	669.7137	2006.1200	669.7139	-0.0007	0.00000004504454	33.1680	11.4250	1.0000	2	1	294	310	0.0000								false	sp|Q8CI94|PYGB_MOUSE	Q8CI94	PYGB_MOUSE	Pygb	Glycogen phosphorylase, brain form	Pygm	sp|Q9WUB3|PYGM_MOUSE
2017_01_19_MB1-4_Glyco_rep2_Frac1.17143.17143.3	interact.pep.xml	AKEILQEEEDLAEIVQLVGK		K	A	20	3	4556.2088	2253.2156	2253.2104	752.0791	752.0774	2253.2102	752.0773	0.0002	0.00000000000000	62.2740	12.5030	1.0000	2	1	479	498	0.0000								false	sp|P50516|VATA_MOUSE	P50516	VATA_MOUSE	Atp6v1a	V-type proton ATPase catalytic subunit A		sp|P50516-2|VATA_MOUSE
2017_01_19_MB1-4_Glyco_rep2_Frac1.17145.17145.3	interact.pep.xml	VYNDGEQIIAQGDLADSFFIVESGEVK		K	I	27	3	4556.3722	2942.4253	2942.4175	981.8157	981.8131	2942.4185	981.8134	-0.0009	0.00000000000031	36.7390	11.1330	1.0000	2	0	294	320	0.0000								true	sp|P31324|KAP3_MOUSE	P31324	KAP3_MOUSE	Prkar2b	cAMP-dependent protein kinase type II-beta regulatory subunit
2017_01_19_MB1-4_Glyco_rep2_Frac1.17146.17146.3	interact.pep.xml	KLADQCTGLQGFLVFHSFGGGTGSGFTSLLMER	KLADQCTGLQGFLVFHSFGGGTGSGFTSLLM[147]ER	R	L	33	3	4556.4940	3533.7134	3533.7060	1178.9117	1178.9093	3533.7070	1178.9096	-0.0009	0.00000000000021	35.4260	8.5330	1.0000	2	0	124	156	0.0000	31M(15.9949), 6C(57.0215)							false	sp|P68373|TBA1C_MOUSE	P68373	TBA1C_MOUSE	Tuba1c	Tubulin alpha-1C chain	Tuba1a, Tuba1b	sp|P05213|TBA1B_MOUSE, sp|P68369|TBA1A_MOUSE
2017_01_19_MB1-4_Glyco_rep2_Frac1.17148.17148.3	interact.pep.xml	VYNDGEQIIAQGDLADSFFIVESGEVK		K	I	27	3	4557.1481	2942.4253	2942.4175	981.8157	981.8131	2942.4185	981.8134	-0.0009	0.00000000000000	70.3260	8.7590	1.0000	2	0	294	320	0.0000								true	sp|P31324|KAP3_MOUSE	P31324	KAP3_MOUSE	Prkar2b	cAMP-dependent protein kinase type II-beta regulatory subunit
2017_01_19_MB1-4_Glyco_rep2_Frac1.17150.17150.6	interact.pep.xml	FVHTSFHGVGHDYVQLAFQVFGFKPPIPVPEQKDPDPDFSTVK		K	C	43	6	4557.7698	4853.4404	4853.4297	809.9140	809.9122	4853.4280	809.9119	0.0014	0.00000000000000	51.6910	8.8640	1.0000	2	2	260	302	0.0000								true	sp|Q8CAA7|PGM2L_MOUSE	Q8CAA7	PGM2L_MOUSE	Pgm2l1	Glucose 1,6-bisphosphate synthase
2017_01_19_MB1-4_Glyco_rep2_Frac1.17157.17157.4	interact.pep.xml	ISSIQATTAAGSGHPTSCCSAAEIMAVLFFHTMR	ISSIQATTAAGSGHPTSCCSAAEIMAVLFFHTM[147]R	R	Y	34	4	4559.4933	3626.6838	3626.6885	907.6782	907.6794	3625.6785	907.4269	1.0100	0.02463202000000	16.9340	0.0000	0.7659	2	0	24	57	0.0000	18C(57.0215), 19C(57.0215), 33M(15.9949)	Mod1: First isotopic peak (PeakApex: 1.0028, Theoretical: 1.0024)						true	sp|P40142|TKT_MOUSE	P40142	TKT_MOUSE	Tkt	Transketolase
2017_01_19_MB1-4_Glyco_rep2_Frac1.17160.17160.3	interact.pep.xml	KFDLGQDVIDFTGHALALYR		R	T	20	3	4559.7395	2278.1787	2278.1730	760.4002	760.3983	2278.1746	760.3988	-0.0014	0.00000045337490	22.7160	9.5570	1.0000	2	0	174	193	0.0000								true	sp|P50396|GDIA_MOUSE	P50396	GDIA_MOUSE	Gdi1	Rab GDP dissociation inhibitor alpha
2017_01_19_MB1-4_Glyco_rep2_Frac1.17161.17161.3	interact.pep.xml	NILAEQLQAETELFAEAEEMR	NILAEQLQAETELFAEAEEM[147]R	K	A	21	3	4559.8210	2450.1700	2450.1602	817.7306	817.7273	2450.1633	817.7284	-0.0031	0.02234858000000	17.1030	9.7400	0.9852	2	0	890	910	0.0000	20M(15.9949)							true	sp|Q61879|MYH10_MOUSE	Q61879	MYH10_MOUSE	Myh10	Myosin-10
2017_01_19_MB1-4_Glyco_rep2_Frac1.17164.17164.4	interact.pep.xml	GSNMFNHLSAVSESIAALGWIAVSPKPGPYVK	GSNM[147]FNHLSAVSESIAALGWIAVSPKPGPYVK	R	E	32	4	4560.4999	3342.7183	3342.7070	836.6869	836.6840	3342.7068	836.6840	0.0002	0.00000000000000	67.9740	8.4300	1.0000	2	1	126	157	0.0000	4M(15.9949)							true	sp|Q9CYT6|CAP2_MOUSE	Q9CYT6	CAP2_MOUSE	Cap2	Adenylyl cyclase-associated protein 2
2017_01_19_MB1-4_Glyco_rep2_Frac1.17165.17165.3	interact.pep.xml	LVQIEYALAAVAGGAPSVGIK		K	A	21	3	4560.7649	2026.1501	2026.1459	676.3906	676.3892	2026.1461	676.3893	-0.0002	0.00000001378420	40.8120	10.9230	1.0000	2	0	19	39	0.0000								true	sp|P49722|PSA2_MOUSE	P49722	PSA2_MOUSE	Psma2	Proteasome subunit alpha type-2
2017_01_19_MB1-4_Glyco_rep2_Frac1.17166.17166.3	interact.pep.xml	KLADQCTGLQGFLVFHSFGGGTGSGFTSLLMER	KLADQCTGLQGFLVFHSFGGGTGSGFTSLLM[147]ER	R	L	33	3	4560.8707	3533.7192	3533.7060	1178.9137	1178.9093	3533.7070	1178.9096	-0.0009	0.00228823100000	19.0620	9.0460	0.9983	2	0	124	156	0.0000	31M(15.9949), 6C(57.0215)							false	sp|P68373|TBA1C_MOUSE	P68373	TBA1C_MOUSE	Tuba1c	Tubulin alpha-1C chain	Tuba1a, Tuba1b	sp|P05213|TBA1B_MOUSE, sp|P68369|TBA1A_MOUSE
2017_01_19_MB1-4_Glyco_rep2_Frac1.17167.17167.3	interact.pep.xml	SVSVAAGDSTVLNCTLTSLLPVGPIR	SVSVAAGDSTVLN[1330]CTLTSLLPVGPIR	K	W	26	3	4560.9517	3842.8325	3842.8223	1281.9514	1281.9480	2626.4000	876.4739	1216.4223	0.04985975000000	11.7090	0.0000	0.9740	2	0	42	67	0.0000	14C(57.0215), 13N(1216.4229)	HexNAc-2_Hex-5	-0.6913	4.904880355954174E-4	SVSVAAGDSTVLnCTLTSLLPVGPIR	11.709002	11.709002	false	sp|P97797-2|SHPS1_MOUSE	P97797-2	SHPS1_MOUSE	Sirpa	Isoform 2 of Tyrosine-protein phosphatase non-receptor type substrate 1		sp|P97797-3|SHPS1_MOUSE, sp|P97797-4|SHPS1_MOUSE, sp|P97797|SHPS1_MOUSE
2017_01_19_MB1-4_Glyco_rep2_Frac1.17170.17170.3	interact.pep.xml	SVSVAAGDSTVLNCTLTSLLPVGPIR	SVSVAAGDSTVLN[1330]CTLTSLLPVGPIR	K	W	26	3	4561.2383	3842.8325	3842.8223	1281.9514	1281.9480	2626.4000	876.4739	1216.4223	0.00000004183935	23.5430	8.1490	1.0000	2	0	42	67	0.0000	14C(57.0215), 13N(1216.4229)	HexNAc-2_Hex-5	2.4180	1.7811553761206436E-4	SVSVAAGDSTVLnCTLTSLLPVGPIR	23.543026	23.543026	false	sp|P97797-2|SHPS1_MOUSE	P97797-2	SHPS1_MOUSE	Sirpa	Isoform 2 of Tyrosine-protein phosphatase non-receptor type substrate 1		sp|P97797-3|SHPS1_MOUSE, sp|P97797-4|SHPS1_MOUSE, sp|P97797|SHPS1_MOUSE
2017_01_19_MB1-4_Glyco_rep2_Frac1.17176.17176.3	interact.pep.xml	VTNTQIFQLQFHSGFIPLDTTVLK		K	F	24	3	4563.4103	2746.4773	2746.4680	916.4997	916.4966	2746.4692	916.4970	-0.0012	0.00000000000668	45.1270	11.5840	1.0000	2	0	302	325	0.0000								false	sp|Q80TZ3-2|AUXI_MOUSE	Q80TZ3-2	AUXI_MOUSE	Dnajc6	Isoform 2 of Putative tyrosine-protein phosphatase auxilin		sp|Q80TZ3-3|AUXI_MOUSE, sp|Q80TZ3|AUXI_MOUSE
2017_01_19_MB1-4_Glyco_rep2_Frac1.17177.17177.4	interact.pep.xml	IAPAFSSMSNKYPQAVFLEVDVHQCQGTAATNNISATPTFLFFR	IAPAFSSM[147]SNKYPQAVFLEVDVHQCQGTAATNNISATPTFLFFR	R	N	44	4	4563.5156	4892.4023	4892.3906	1224.1079	1224.1049	4891.3740	1223.8508	1.0166	0.00000114156300	31.2700	0.0000	1.0000	2	1	40	83	0.0000	25C(57.0215), 8M(15.9949)							true	sp|Q8CDN6|TXNL1_MOUSE	Q8CDN6	TXNL1_MOUSE	Txnl1	Thioredoxin-like protein 1
2017_01_19_MB1-4_Glyco_rep2_Frac1.17181.17181.3	interact.pep.xml	SVSVAAGDSTVLNCTLTSLLPVGPIR	SVSVAAGDSTVLN[1330]CTLTSLLPVGPIR	K	W	26	3	4564.6994	3842.8300	3842.8223	1281.9506	1281.9480	2626.4000	876.4739	1216.4223	0.00072555410000	11.7610	0.0000	0.9994	2	0	42	67	0.0000	14C(57.0215), 13N(1216.4229)	HexNAc-2_Hex-5	-0.6913	4.904880355954174E-4	SVSVAAGDSTVLnCTLTSLLPVGPIR	11.761523	11.761523	false	sp|P97797-2|SHPS1_MOUSE	P97797-2	SHPS1_MOUSE	Sirpa	Isoform 2 of Tyrosine-protein phosphatase non-receptor type substrate 1		sp|P97797-3|SHPS1_MOUSE, sp|P97797-4|SHPS1_MOUSE, sp|P97797|SHPS1_MOUSE
2017_01_19_MB1-4_Glyco_rep2_Frac1.17184.17184.3	interact.pep.xml	SVSVAAGDSTVLNCTLTSLLPVGPIR	SVSVAAGDSTVLN[1330]CTLTSLLPVGPIR	K	W	26	3	4565.4767	3842.8300	3842.8223	1281.9506	1281.9480	2626.4000	876.4739	1216.4223	0.02914070000000	12.6420	0.0000	0.9856	2	0	42	67	0.0000	14C(57.0215), 13N(1216.4229)	HexNAc-2_Hex-5	1.7940	1.7811553761206436E-4	SVSVAAGDSTVLnCTLTSLLPVGPIR	12.642003	12.642003	false	sp|P97797-2|SHPS1_MOUSE	P97797-2	SHPS1_MOUSE	Sirpa	Isoform 2 of Tyrosine-protein phosphatase non-receptor type substrate 1		sp|P97797-3|SHPS1_MOUSE, sp|P97797-4|SHPS1_MOUSE, sp|P97797|SHPS1_MOUSE
2017_01_19_MB1-4_Glyco_rep2_Frac1.17199.17199.7	interact.pep.xml	FVHTSFHGVGHDYVQLAFQVFGFKPPIPVPEQKDPDPDFSTVK		K	C	43	7	4569.2523	4854.4385	4854.4297	694.4985	694.4972	4853.4280	694.3541	1.0014	0.01237372000000	16.1300	0.0000	0.8014	2	2	260	302	0.0000		Mod1: First isotopic peak (PeakApex: 1.0028, Theoretical: 1.0024)						true	sp|Q8CAA7|PGM2L_MOUSE	Q8CAA7	PGM2L_MOUSE	Pgm2l1	Glucose 1,6-bisphosphate synthase
2017_01_19_MB1-4_Glyco_rep2_Frac1.17207.17207.4	interact.pep.xml	AVTTQHLLSIISLANTLMSMTNATFIGDHMK	AVTTQHLLSIISLANTLM[147]SM[147]TNATFIGDHM[147]K	R	K	31	4	4571.0074	3406.7024	3406.6930	852.6829	852.6805	3406.6934	852.6806	-0.0002	0.00000001176252	40.2180	10.1530	1.0000	2	0	885	915	0.0000	18M(15.9949), 20M(15.9949), 30M(15.9949)							false	sp|Q920I9-2|WDR7_MOUSE	Q920I9-2	WDR7_MOUSE	Wdr7	Isoform 2 of WD repeat-containing protein 7		sp|Q920I9|WDR7_MOUSE
2017_01_19_MB1-4_Glyco_rep2_Frac1.17210.17210.4	interact.pep.xml	AVTTQHLLSIISLANTLMSMTNATFIGDHMK	AVTTQHLLSIISLANTLM[147]SM[147]TNATFIGDHM[147]K	R	K	31	4	4571.2532	3406.7024	3406.6930	852.6829	852.6805	3406.6934	852.6806	-0.0002	0.00000000000000	49.0680	8.3690	1.0000	2	0	885	915	0.0000	18M(15.9949), 20M(15.9949), 30M(15.9949)							false	sp|Q920I9-2|WDR7_MOUSE	Q920I9-2	WDR7_MOUSE	Wdr7	Isoform 2 of WD repeat-containing protein 7		sp|Q920I9|WDR7_MOUSE
2017_01_19_MB1-4_Glyco_rep2_Frac1.17213.17213.5	interact.pep.xml	FVHTSFHGVGHDYVQLAFQVFGFKPPIPVPEQKDPDPDFSTVK		K	C	43	5	4572.3779	4853.4450	4853.4277	971.6963	971.6928	4853.4280	971.6929	-0.0004	0.00036643770000	22.2440	0.0000	0.9982	2	2	260	302	0.0000								true	sp|Q8CAA7|PGM2L_MOUSE	Q8CAA7	PGM2L_MOUSE	Pgm2l1	Glucose 1,6-bisphosphate synthase
2017_01_19_MB1-4_Glyco_rep2_Frac1.17215.17215.4	interact.pep.xml	SLVIGLQYAGIPSVNSLHSVYNFCDKPWVFAQMVR	SLVIGLQYAGIPSVNSLHSVYNFCDKPWVFAQM[147]VR	R	L	35	4	4572.7510	4011.0203	4011.0180	1003.7624	1003.7618	4011.0173	1003.7616	0.0007	0.00000000000002	50.3850	9.4700	1.0000	2	1	200	234	0.0000	24C(57.0215), 33M(15.9949)							false	sp|O88935-1|SYN1_MOUSE	O88935-1	SYN1_MOUSE	Syn1	Isoform Ib of Synapsin-1		sp|O88935-3|SYN1_MOUSE, sp|O88935|SYN1_MOUSE
2017_01_19_MB1-4_Glyco_rep2_Frac1.17226.17226.3	interact.pep.xml	TENLDVIVNISDTESWGQHVQK	TENLDVIVN[1493]ISDTESWGQHVQK	K	L	22	3	4575.1712	3890.7158	3890.6997	1297.9125	1297.9072	2511.2240	838.0819	1379.4755	0.12225030000000	12.1510	7.6750	0.8281	2	0	88	109	0.0000	9N(1378.4757)	HexNAc-2_Hex-6	0.8065	1.939487975174554E-4	TENLDVIVnISDTESWGQHVQK	12.15169	12.15169	true	sp|P14231|AT1B2_MOUSE	P14231	AT1B2_MOUSE	Atp1b2	Sodium/potassium-transporting ATPase subunit beta-2
2017_01_19_MB1-4_Glyco_rep2_Frac1.17229.17229.5	interact.pep.xml	SLVIGLQYAGIPSVNSLHSVYNFCDKPWVFAQMVR	SLVIGLQYAGIPSVNSLHSVYNFCDKPWVFAQM[147]VR	R	L	35	5	4576.0583	4012.0454	4012.0347	803.4164	803.4142	4011.0173	803.2107	1.0173	0.00795701400000	17.8970	8.4230	0.9194	2	1	200	234	0.0000	24C(57.0215), 33M(15.9949)							false	sp|O88935-1|SYN1_MOUSE	O88935-1	SYN1_MOUSE	Syn1	Isoform Ib of Synapsin-1		sp|O88935-3|SYN1_MOUSE, sp|O88935|SYN1_MOUSE
2017_01_19_MB1-4_Glyco_rep2_Frac1.17230.17230.4	interact.pep.xml	KLSDQCTGLQGFLVFHSFGGGTGSGFTSLLMER	KLSDQCTGLQGFLVFHSFGGGTGSGFTSLLM[147]ER	R	L	33	4	4576.2222	3549.7144	3549.7012	888.4359	888.4326	3549.7020	888.4328	-0.0007	0.00000000000000	64.9960	11.6660	1.0000	2	0	124	156	0.0000	31M(15.9949), 6C(57.0215)							true	sp|P68368|TBA4A_MOUSE	P68368	TBA4A_MOUSE	Tuba4a	Tubulin alpha-4A chain
2017_01_19_MB1-4_Glyco_rep2_Frac1.17232.17232.4	interact.pep.xml	SLVIGLQYAGIPSVNSLHSVYNFCDKPWVFAQMVR	SLVIGLQYAGIPSVNSLHSVYNFCDKPWVFAQM[147]VR	R	L	35	4	4576.7949	4011.0308	4011.0186	1003.7650	1003.7619	4011.0173	1003.7616	0.0012	0.00000000000000	53.1970	9.3150	1.0000	2	1	200	234	0.0000	24C(57.0215), 33M(15.9949)							false	sp|O88935-1|SYN1_MOUSE	O88935-1	SYN1_MOUSE	Syn1	Isoform Ib of Synapsin-1		sp|O88935-3|SYN1_MOUSE, sp|O88935|SYN1_MOUSE
2017_01_19_MB1-4_Glyco_rep2_Frac1.17255.17255.3	interact.pep.xml	TLFSNIVLSGGSTLFK		R	G	16	3	4581.7749	1682.9271	1682.9235	561.9830	561.9818	1682.9242	561.9820	-0.0007	0.00000096849660	25.9160	7.4910	1.0000	2	0	293	308	0.0000								false	sp|P61164|ACTZ_MOUSE	P61164	ACTZ_MOUSE	Actr1a	Alpha-centractin	Actr1b	sp|Q8R5C5|ACTY_MOUSE
2017_01_19_MB1-4_Glyco_rep2_Frac1.17256.17256.3	interact.pep.xml	WDCVSSILQVGGTIIGSAR	WDCVSSILQVGGTIIGSAR	K	C	19	3	4581.8568	2018.0310	2018.0277	673.6843	673.6832	2018.0254	673.6824	0.0023	0.00051845010000	17.0110	9.4210	0.9993	2	0	78	96	0.0000	3C(57.0215)							false	sp|Q9WUA3|PFKAP_MOUSE	Q9WUA3	PFKAP_MOUSE	Pfkp	ATP-dependent 6-phosphofructokinase, platelet type		sp|Q9WUA3-2|PFKAP_MOUSE
2017_01_19_MB1-4_Glyco_rep2_Frac1.17257.17257.3	interact.pep.xml	QVTITGSAASISLAQYLINVR		R	L	21	3	4581.9383	2204.2231	2204.2173	735.7483	735.7464	2204.2163	735.7460	0.0009	0.00000000021647	30.9460	9.8340	1.0000	2	0	300	320	0.0000								false	sp|Q61990-2|PCBP2_MOUSE	Q61990-2	PCBP2_MOUSE	Pcbp2	Isoform 2 of Poly(rC)-binding protein 2		sp|Q61990-3|PCBP2_MOUSE, sp|Q61990|PCBP2_MOUSE
2017_01_19_MB1-4_Glyco_rep2_Frac1.17258.17258.3	interact.pep.xml	NGQGFILVYSLVNQQSFQDIKPMR	NGQGFILVYSLVNQQSFQDIKPM[147]R	K	D	24	3	4582.0203	2798.4130	2798.4072	933.8116	933.8097	2797.4219	933.4812	0.9853	0.00473423800000	18.7990	11.2920	0.8832	2	1	74	97	0.0000	23M(15.9949)	Mod1: Deamidation (PeakApex: 0.9842, Theoretical: 0.9840)						false	sp|Q80ZJ1|RAP2A_MOUSE	Q80ZJ1	RAP2A_MOUSE	Rap2a	Ras-related protein Rap-2a	Rap2b, Rap2c	sp|P61226|RAP2B_MOUSE, sp|Q80ZJ1-2|RAP2A_MOUSE, sp|Q8BU31|RAP2C_MOUSE
2017_01_19_MB1-4_Glyco_rep2_Frac1.17267.17267.3	interact.pep.xml	IFIPLNITVQGDVIVSMYHLR	IFIPLNITVQGDVIVSM[147]YHLR	K	S	21	3	4584.3443	2443.3394	2443.3296	815.4537	815.4505	2443.3296	815.4505	0.0000	0.00000000772519	33.0130	11.7440	1.0000	2	0	271	291	0.0000	17M(15.9949)							false	sp|Q80TZ3-2|AUXI_MOUSE	Q80TZ3-2	AUXI_MOUSE	Dnajc6	Isoform 2 of Putative tyrosine-protein phosphatase auxilin		sp|Q80TZ3-3|AUXI_MOUSE, sp|Q80TZ3|AUXI_MOUSE
2017_01_19_MB1-4_Glyco_rep2_Frac1.17273.17273.2	interact.pep.xml	SVFIIFFQGDQLK		K	N	13	2	4585.8018	1540.8345	1540.8289	771.4245	771.4217	1540.8289	771.4217	0.0000	0.00000328876100	23.1470	9.2540	1.0000	2	0	218	230	0.0000								false	sp|Q9Z1G4-2|VPP1_MOUSE	Q9Z1G4-2	VPP1_MOUSE	Atp6v0a1	Isoform A1-I of V-type proton ATPase 116 kDa subunit a1		sp|Q9Z1G4-3|VPP1_MOUSE, sp|Q9Z1G4|VPP1_MOUSE
2017_01_19_MB1-4_Glyco_rep2_Frac1.17274.17274.2	interact.pep.xml	TLFSNIVLSGGSTLFK		R	G	16	2	4585.9227	1682.9292	1682.9246	842.4719	842.4696	1682.9242	842.4694	0.0003	0.00000000005825	41.9550	8.2010	1.0000	2	0	293	308	0.0000								false	sp|P61164|ACTZ_MOUSE	P61164	ACTZ_MOUSE	Actr1a	Alpha-centractin	Actr1b	sp|Q8R5C5|ACTY_MOUSE
2017_01_19_MB1-4_Glyco_rep2_Frac1.17283.17283.3	interact.pep.xml	FYLLVVVGETVTEEHLR		K	R	17	3	4588.3122	2003.0779	2003.0725	668.6999	668.6981	2003.0726	668.6981	-0.0001	0.00000000000058	39.0820	10.1760	1.0000	2	0	37	53	0.0000								true	sp|P14873|MAP1B_MOUSE	P14873	MAP1B_MOUSE	Map1b	Microtubule-associated protein 1B
2017_01_19_MB1-4_Glyco_rep2_Frac1.17285.17285.4	interact.pep.xml	TGGLAFHSYFMEGIAPTLLQALKK		R	V	24	4	4588.5420	2592.3833	2592.3794	649.1031	649.1021	2592.3772	649.1016	0.0022	0.00008189360000	24.8470	8.4680	0.9995	2	0	677	700	0.0000								true	sp|P19096|FAS_MOUSE	P19096	FAS_MOUSE	Fasn	Fatty acid synthase
2017_01_19_MB1-4_Glyco_rep2_Frac1.17293.17293.3	interact.pep.xml	GMGGAFVLVLYDEIKK	GM[147]GGAFVLVLYDEIKK	R	Y	16	3	4590.7507	1754.9297	1754.9263	585.9838	585.9827	1754.9275	585.9831	-0.0012	0.03441518000000	14.3530	0.0000	0.9765	2	0	281	296	0.0000	2M(15.9949)							false	sp|P48962|ADT1_MOUSE	P48962	ADT1_MOUSE	Slc25a4	ADP/ATP translocase 1	Slc25a5	sp|P51881|ADT2_MOUSE
2017_01_19_MB1-4_Glyco_rep2_Frac1.17295.17295.3	interact.pep.xml	NVVSQFVSSMSASADVLAMSK	NVVSQFVSSMSASADVLAM[147]SK	K	I	21	3	4591.0222	2173.0447	2173.0396	725.3555	725.3538	2173.0393	725.3537	0.0002	0.00000000000000	52.0370	26.4550	1.0000	2	0	131	151	0.0000	19M(15.9949)							true	sp|Q9CR68|UCRI_MOUSE	Q9CR68	UCRI_MOUSE	Uqcrfs1	Cytochrome b-c1 complex subunit Rieske, mitochondrial
2017_01_19_MB1-4_Glyco_rep2_Frac1.17297.17297.3	interact.pep.xml	NNPEYSSFFGVMGASSAMVFSAMGAAYGTAK	NNPEYSSFFGVMGASSAM[147]VFSAM[147]GAAYGTAK	K	S	31	3	4591.3884	3181.3909	3181.3835	1061.4709	1061.4684	3181.3828	1061.4682	0.0007	0.00000000000000	43.1290	40.5490	1.0000	2	0	6	36	0.0000	18M(15.9949), 23M(15.9949)							true	sp|P63082|VATL_MOUSE	P63082	VATL_MOUSE	Atp6v0c	V-type proton ATPase 16 kDa proteolipid subunit
2017_01_19_MB1-4_Glyco_rep2_Frac1.17306.17306.6	interact.pep.xml	FVHTSFHGVGHDYVQLAFQVFGFKPPIPVPEQKDPDPDFSTVK		K	C	43	6	4594.0443	4853.4400	4853.4297	809.9139	809.9122	4853.4280	809.9119	0.0014	0.00000000000001	30.6070	7.0100	1.0000	2	2	260	302	0.0000								true	sp|Q8CAA7|PGM2L_MOUSE	Q8CAA7	PGM2L_MOUSE	Pgm2l1	Glucose 1,6-bisphosphate synthase
2017_01_19_MB1-4_Glyco_rep2_Frac1.17307.17307.5	interact.pep.xml	KVEAVFVGTGDLFAAMLLAWTHKHPDNLK	KVEAVFVGTGDLFAAM[147]LLAWTHKHPDNLK	R	V	29	5	4594.3098	3223.6924	3223.6846	645.7458	645.7442	3223.6850	645.7443	-0.0004	0.00499746800000	18.7050	0.0000	0.9885	2	1	225	253	0.0000	16M(15.9949)							true	sp|Q8K183|PDXK_MOUSE	Q8K183	PDXK_MOUSE	Pdxk	Pyridoxal kinase
2017_01_19_MB1-4_Glyco_rep2_Frac1.17316.17316.4	interact.pep.xml	LQEGYDHSYYFIATFIADHIR		R	H	21	4	4596.6229	2558.2273	2558.2224	640.5641	640.5629	2558.2230	640.5630	-0.0004	0.00000000637073	23.6900	9.8080	1.0000	2	0	254	274	0.0000								true	sp|Q9R0P3|ESTD_MOUSE	Q9R0P3	ESTD_MOUSE	Esd	S-formylglutathione hydrolase
2017_01_19_MB1-4_Glyco_rep2_Frac1.17317.17317.4	interact.pep.xml	LFDSICNNKWFTDTSIILFLNKK	LFDSICNNKWFTDTSIILFLNKK	K	D	23	4	4596.7278	2816.4646	2816.4568	705.1234	705.1215	2816.4570	705.1215	-0.0002	0.00000000000000	53.7130	9.9470	1.0000	2	1	250	272	0.0000	6C(57.0215)							false	sp|P18872-2|GNAO_MOUSE	P18872-2	GNAO_MOUSE	Gnao1	Isoform Alpha-2 of Guanine nucleotide-binding protein G(o) subunit alpha	Gnai1, Gnai2, Gnai3	sp|B2RSH2|GNAI1_MOUSE, sp|P08752|GNAI2_MOUSE, sp|Q9DC51|GNAI3_MOUSE
2017_01_19_MB1-4_Glyco_rep2_Frac1.17321.17321.3	interact.pep.xml	FGLVFDHVVGIVEVINSK		K	D	18	3	4597.0949	1971.0891	1971.0824	658.0370	658.0347	1971.0829	658.0349	-0.0004	0.00165481700000	20.6250	8.8290	0.9987	2	0	380	397	0.0000								true	sp|Q9CYT6|CAP2_MOUSE	Q9CYT6	CAP2_MOUSE	Cap2	Adenylyl cyclase-associated protein 2
2017_01_19_MB1-4_Glyco_rep2_Frac1.17325.17325.3	interact.pep.xml	GHMLADVVAIIGTQDIVFGEIDR	GHM[147]LADVVAIIGTQDIVFGEIDR	K	-	23	3	4598.2796	2484.2750	2484.2690	829.0989	829.0969	2484.2680	829.0966	0.0009	0.00000000005110	33.9080	13.4870	1.0000	2	0	441	463	0.0000	3M(15.9949)							true	sp|Q91WD5|NDUS2_MOUSE	Q91WD5	NDUS2_MOUSE	Ndufs2	NADH dehydrogenase [ubiquinone] iron-sulfur protein 2, mitochondrial
2017_01_19_MB1-4_Glyco_rep2_Frac1.17326.17326.2	interact.pep.xml	NVVSQFVSSMSASADVLAMSK	NVVSQFVSSMSASADVLAM[147]SK	K	I	21	2	4598.3611	2173.0425	2173.0410	1087.5285	1087.5278	2173.0393	1087.5269	0.0017	0.01112371000000	17.3150	14.0220	0.9910	2	0	131	151	0.0000	19M(15.9949)							true	sp|Q9CR68|UCRI_MOUSE	Q9CR68	UCRI_MOUSE	Uqcrfs1	Cytochrome b-c1 complex subunit Rieske, mitochondrial
2017_01_19_MB1-4_Glyco_rep2_Frac1.17337.17337.4	interact.pep.xml	IVGCTHITAQTAVLIETLCALGAQCR	IVGCTHITAQTAVLIETLCALGAQCR	K	W	26	4	4601.1777	2855.4548	2855.4468	714.8710	714.8690	2855.4456	714.8687	0.0012	0.00000000000006	40.8200	7.4160	1.0000	2	0	148	173	0.0000	19C(57.0215), 25C(57.0215), 4C(57.0215)							true	sp|Q80SW1|SAHH2_MOUSE	Q80SW1	SAHH2_MOUSE	Ahcyl1	S-adenosylhomocysteine hydrolase-like protein 1
2017_01_19_MB1-4_Glyco_rep2_Frac1.17342.17342.3	interact.pep.xml	LHDAIVEVVTCLLR	LHDAIVEVVTCLLR	K	K	14	3	4602.0589	1636.8999	1636.8967	546.6406	546.6395	1636.8970	546.6396	-0.0002	0.00000004773731	29.8320	12.3130	1.0000	2	0	466	479	0.0000	11C(57.0215)							false	sp|Q8K1M6|DNM1L_MOUSE	Q8K1M6	DNM1L_MOUSE	Dnm1l	Dynamin-1-like protein		sp|Q8K1M6-2|DNM1L_MOUSE, sp|Q8K1M6-3|DNM1L_MOUSE, sp|Q8K1M6-4|DNM1L_MOUSE
2017_01_19_MB1-4_Glyco_rep2_Frac1.17349.17349.4	interact.pep.xml	LVLAGGPLGIMQAVLDHTIPYLHVR	LVLAGGPLGIM[147]QAVLDHTIPYLHVR	R	E	25	4	4603.8048	2698.5054	2698.4985	675.6336	675.6319	2698.4990	675.6320	-0.0004	0.00836565800000	18.8100	10.1570	0.9830	2	0	286	310	0.0000	11M(15.9949)							true	sp|Q9JHI5|IVD_MOUSE	Q9JHI5	IVD_MOUSE	Ivd	Isovaleryl-CoA dehydrogenase, mitochondrial
2017_01_19_MB1-4_Glyco_rep2_Frac1.17350.17350.4	interact.pep.xml	TLHSQGFSQPSLTTLSAFSAGGVLVGALCNSKPELLR	TLHSQGFSQPSLTTLSAFSAGGVLVGALCNSKPELLR	K	A	37	4	4603.8867	3843.0078	3843.0017	961.7592	961.7577	3842.9988	961.7570	0.0029	0.00000001777257	39.5010	0.0000	1.0000	2	1	452	488	0.0000	29C(57.0215)							false	sp|Q8C167-2|PPCEL_MOUSE	Q8C167-2	PPCEL_MOUSE	Prepl	Isoform 2 of Prolyl endopeptidase-like		sp|Q8C167-3|PPCEL_MOUSE, sp|Q8C167|PPCEL_MOUSE
2017_01_19_MB1-4_Glyco_rep2_Frac1.17352.17352.3	interact.pep.xml	RPFGISALIVGFDFDGTPR		R	L	19	3	4604.0501	2064.0862	2064.0798	689.0360	689.0339	2064.0790	689.0336	0.0007	0.00000000004806	34.7650	7.5940	1.0000	2	0	125	143	0.0000								true	sp|Q9Z2U0|PSA7_MOUSE	Q9Z2U0	PSA7_MOUSE	Psma7	Proteasome subunit alpha type-7
2017_01_19_MB1-4_Glyco_rep2_Frac1.17353.17353.3	interact.pep.xml	QAADMILLDDNFASIVTGVEEGR	QAADM[147]ILLDDNFASIVTGVEEGR	K	L	23	3	4604.1321	2479.1982	2479.1902	827.4067	827.4040	2479.1900	827.4039	0.0002	0.00000000000000	50.8440	10.8630	1.0000	2	0	734	756	0.0000	5M(15.9949)							false	sp|Q6PIC6|AT1A3_MOUSE	Q6PIC6	AT1A3_MOUSE	Atp1a3	Sodium/potassium-transporting ATPase subunit alpha-3	Atp1a1, Atp1a2, Atp1a4	sp|Q6PIE5|AT1A2_MOUSE, sp|Q8VDN2|AT1A1_MOUSE, sp|Q9WV27|AT1A4_MOUSE
2017_01_19_MB1-4_Glyco_rep2_Frac1.17357.17357.3	interact.pep.xml	FFEGPVTGIFSGYVNSMLQEYAK	FFEGPVTGIFSGYVNSM[147]LQEYAK	K	N	23	3	4604.8828	2599.2410	2599.2320	867.4209	867.4179	2599.2302	867.4173	0.0017	0.00121269000000	20.1650	0.0000	0.9990	2	0	396	418	0.0000	17M(15.9949)							true	sp|Q9ERK4|XPO2_MOUSE	Q9ERK4	XPO2_MOUSE	Cse1l	Exportin-2
2017_01_19_MB1-4_Glyco_rep2_Frac1.17358.17358.3	interact.pep.xml	IVGCTHITAQTAVLIETLCALGAQCR	IVGCTHITAQTAVLIETLCALGAQCR	K	W	26	3	4604.9648	2855.4546	2855.4458	952.8255	952.8225	2855.4456	952.8225	0.0002	0.00000000000001	48.2560	6.9800	1.0000	2	0	148	173	0.0000	19C(57.0215), 25C(57.0215), 4C(57.0215)							true	sp|Q80SW1|SAHH2_MOUSE	Q80SW1	SAHH2_MOUSE	Ahcyl1	S-adenosylhomocysteine hydrolase-like protein 1
2017_01_19_MB1-4_Glyco_rep2_Frac1.17373.17373.3	interact.pep.xml	SVFIIFFQGDQLK		K	N	13	3	4607.8427	1540.8313	1540.8279	514.6177	514.6166	1540.8289	514.6169	-0.0009	0.00000473255500	27.9610	12.8830	0.9999	2	0	218	230	0.0000								false	sp|Q9Z1G4-2|VPP1_MOUSE	Q9Z1G4-2	VPP1_MOUSE	Atp6v0a1	Isoform A1-I of V-type proton ATPase 116 kDa subunit a1		sp|Q9Z1G4-3|VPP1_MOUSE, sp|Q9Z1G4|VPP1_MOUSE
2017_01_19_MB1-4_Glyco_rep2_Frac1.17377.17377.4	interact.pep.xml	KLADQCTGLQGFLVFHSFGGGTGSGFTSLLMER	KLADQCTGLQGFLVFHSFGGGTGSGFTSLLM[147]ER	R	L	33	4	4608.6021	3533.7178	3533.7078	884.4367	884.4342	3533.7070	884.4340	0.0007	0.00000000000000	70.7200	28.5940	1.0000	2	0	124	156	0.0000	31M(15.9949), 6C(57.0215)							false	sp|P68373|TBA1C_MOUSE	P68373	TBA1C_MOUSE	Tuba1c	Tubulin alpha-1C chain	Tuba1a, Tuba1b	sp|P05213|TBA1B_MOUSE, sp|P68369|TBA1A_MOUSE
2017_01_19_MB1-4_Glyco_rep2_Frac1.17382.17382.3	interact.pep.xml	SFIYIAVMNYLPTMEFSHPR	SFIYIAVMNYLPTM[147]EFSHPR	R	R	20	3	4609.2174	2431.1792	2431.1738	811.4003	811.3985	2431.1704	811.3974	0.0034	0.00000644464900	24.6320	18.5710	0.9999	2	0	318	337	0.0000	14M(15.9949)							true	sp|O35405|PLD3_MOUSE	O35405	PLD3_MOUSE	Pld3	5'-3' exonuclease PLD3
2017_01_19_MB1-4_Glyco_rep2_Frac1.17383.17383.3	interact.pep.xml	QFAPIHAEAPEFIEMSVEQEILVTGIK	QFAPIHAEAPEFIEM[147]SVEQEILVTGIK	K	V	27	3	4609.2993	3041.5537	3041.5420	1014.8585	1014.8546	3041.5417	1014.8545	0.0002	0.00000000000000	35.6710	10.2970	1.0000	2	0	162	188	0.0000	15M(15.9949)							true	sp|P56480|ATPB_MOUSE	P56480	ATPB_MOUSE	Atp5f1b	ATP synthase subunit beta, mitochondrial
2017_01_19_MB1-4_Glyco_rep2_Frac1.17384.17384.3	interact.pep.xml	NNPEYSSFFGVMGASSAMVFSAMGAAYGTAK	NNPEYSSFFGVM[147]GASSAMVFSAM[147]GAAYGTAK	K	S	31	3	4609.3808	3181.4011	3181.3835	1061.4743	1061.4684	3181.3828	1061.4682	0.0007	0.00000000000287	36.9070	36.9070	1.0000	2	0	6	36	0.0000	12M(15.9949), 23M(15.9949)							true	sp|P63082|VATL_MOUSE	P63082	VATL_MOUSE	Atp6v0c	V-type proton ATPase 16 kDa proteolipid subunit
2017_01_19_MB1-4_Glyco_rep2_Frac1.17389.17389.2	interact.pep.xml	QAADMILLDDNFASIVTGVEEGR	QAADM[147]ILLDDNFASIVTGVEEGR	K	L	23	2	4609.7900	2479.1975	2479.1907	1240.6060	1240.6026	2479.1900	1240.6023	0.0007	0.00000000000000	60.0770	11.4330	1.0000	2	0	734	756	0.0000	5M(15.9949)							false	sp|Q6PIC6|AT1A3_MOUSE	Q6PIC6	AT1A3_MOUSE	Atp1a3	Sodium/potassium-transporting ATPase subunit alpha-3	Atp1a1, Atp1a2, Atp1a4	sp|Q6PIE5|AT1A2_MOUSE, sp|Q8VDN2|AT1A1_MOUSE, sp|Q9WV27|AT1A4_MOUSE
2017_01_19_MB1-4_Glyco_rep2_Frac1.17394.17394.4	interact.pep.xml	KLSDQCTGLQGFLVFHSFGGGTGSGFTSLLMER	KLSDQCTGLQGFLVFHSFGGGTGSGFTSLLM[147]ER	R	L	33	4	4610.9779	3549.7092	3549.7012	888.4346	888.4326	3549.7020	888.4328	-0.0007	0.00000000251475	32.1640	11.9160	1.0000	2	0	124	156	0.0000	31M(15.9949), 6C(57.0215)							true	sp|P68368|TBA4A_MOUSE	P68368	TBA4A_MOUSE	Tuba4a	Tubulin alpha-4A chain
2017_01_19_MB1-4_Glyco_rep2_Frac1.17395.17395.4	interact.pep.xml	NAPLHSPPSEHYTIIFNTFVMMQLFNEINAR	NAPLHSPPSEHYTIIFNTFVM[147]M[147]QLFNEINAR	R	K	31	4	4611.1180	3662.7751	3662.7659	916.7011	916.6988	3662.7650	916.6985	0.0009	0.00000000533312	30.1840	11.0040	1.0000	2	0	939	969	0.0000	21M(15.9949), 22M(15.9949)							true	sp|Q9R0K7|AT2B2_MOUSE	Q9R0K7	AT2B2_MOUSE	Atp2b2	Plasma membrane calcium-transporting ATPase 2
2017_01_19_MB1-4_Glyco_rep2_Frac1.17399.17399.3	interact.pep.xml	LGFSEVELVQMVVDGVK	LGFSEVELVQM[147]VVDGVK	R	L	17	3	4611.8619	1863.9694	1863.9656	622.3304	622.3291	1863.9651	622.3290	0.0004	0.00000033362150	30.6200	10.5980	1.0000	2	0	342	358	0.0000	11M(15.9949)							true	sp|Q04447|KCRB_MOUSE	Q04447	KCRB_MOUSE	Ckb	Creatine kinase B-type
2017_01_19_MB1-4_Glyco_rep2_Frac1.17408.17408.3	interact.pep.xml	ITVVGVGQVGMACAISILGK	ITVVGVGQVGMACAISILGK	K	S	20	3	4613.8655	1972.0880	1972.0851	658.3699	658.3690	1972.0848	658.3689	0.0002	0.00000000000000	56.8050	21.2690	1.0000	2	0	24	43	0.0000	13C(57.0215)							true	sp|P16125|LDHB_MOUSE	P16125	LDHB_MOUSE	Ldhb	L-lactate dehydrogenase B chain
2017_01_19_MB1-4_Glyco_rep2_Frac1.17413.17413.2	interact.pep.xml	SALASVIMGLSPILGK	SALASVIM[147]GLSPILGK	K	D	16	2	4614.7604	1571.9001	1571.8959	786.9573	786.9552	1571.8955	786.9550	0.0003	0.00751190400000	17.9970	8.5750	0.9927	2	0	343	358	0.0000	8M(15.9949)							true	sp|Q76MZ3|2AAA_MOUSE	Q76MZ3	2AAA_MOUSE	Ppp2r1a	Serine/threonine-protein phosphatase 2A 65 kDa regulatory subunit A alpha isoform
2017_01_19_MB1-4_Glyco_rep2_Frac1.17416.17416.2	interact.pep.xml	LGFSEVELVQMVVDGVK	LGFSEVELVQM[147]VVDGVK	R	L	17	2	4615.5162	1863.9720	1863.9651	932.9933	932.9898	1863.9651	932.9898	0.0000	0.00000000000773	44.9430	13.1400	1.0000	2	0	342	358	0.0000	11M(15.9949)							true	sp|Q04447|KCRB_MOUSE	Q04447	KCRB_MOUSE	Ckb	Creatine kinase B-type
2017_01_19_MB1-4_Glyco_rep2_Frac1.17419.17419.4	interact.pep.xml	ILTGDHVNHLIHLIYDLGVAPHIGLPANANLEEFNK		K	V	36	4	4616.2953	3957.0999	3957.0999	990.2823	990.2823	3957.0898	990.2797	0.0100	0.00000000000000	72.9510	9.8170	1.0000	2	0	245	280	0.0000								true	sp|Q8K1J6|TRNT1_MOUSE	Q8K1J6	TRNT1_MOUSE	Trnt1	CCA tRNA nucleotidyltransferase 1, mitochondrial
2017_01_19_MB1-4_Glyco_rep2_Frac1.17426.17426.2	interact.pep.xml	LSSFIGAIAIGDLVK		R	S	15	2	4617.5647	1503.8765	1503.8737	752.9455	752.9441	1502.8707	752.4426	1.0029	0.00000000091805	40.7700	8.5920	1.0000	2	0	26	40	0.0000		Mod1: First isotopic peak (PeakApex: 1.0028, Theoretical: 1.0024)						true	sp|P80314|TCPB_MOUSE	P80314	TCPB_MOUSE	Cct2	T-complex protein 1 subunit beta
2017_01_19_MB1-4_Glyco_rep2_Frac1.17428.17428.2	interact.pep.xml	MAVTFIGNSTAIQELFK		K	R	17	2	4617.7670	1868.9750	1868.9713	935.4948	935.4929	1868.9706	935.4926	0.0007	0.00001127198000	30.2920	0.0000	1.0000	2	0	363	379	0.0000								true	sp|P99024|TBB5_MOUSE	P99024	TBB5_MOUSE	Tubb5	Tubulin beta-5 chain
2017_01_19_MB1-4_Glyco_rep2_Frac1.17445.17445.4	interact.pep.xml	VIHDNFGIVEGLMTTVHAITATQK		K	T	24	4	4622.7859	2594.3610	2594.3525	649.5975	649.5954	2594.3525	649.5954	0.0000	0.00000000000000	59.9550	8.8470	1.0000	2	0	161	184	0.0000								true	sp|P16858|G3P_MOUSE	P16858	G3P_MOUSE	Gapdh	Glyceraldehyde-3-phosphate dehydrogenase
2017_01_19_MB1-4_Glyco_rep2_Frac1.17447.17447.3	interact.pep.xml	TVPFCSTFAAFFTR	TVPFCSTFAAFFTR	R	A	14	3	4623.1558	1650.7888	1650.7913	551.2702	551.2710	1650.7864	551.2694	0.0048	0.00000042492910	24.4880	20.8240	1.0000	2	0	382	395	0.0000	5C(57.0215)							true	sp|P40142|TKT_MOUSE	P40142	TKT_MOUSE	Tkt	Transketolase
2017_01_19_MB1-4_Glyco_rep2_Frac1.17448.17448.3	interact.pep.xml	ITVVGVGQVGMACAISILGK	ITVVGVGQVGM[147]ACAISILGK	K	S	20	3	4623.2767	1988.0852	1988.0789	663.7023	663.7002	1988.0797	663.7005	-0.0008	0.00046815210000	19.6780	10.5730	0.9993	2	0	24	43	0.0000	11M(15.9949), 13C(57.0215)							true	sp|P16125|LDHB_MOUSE	P16125	LDHB_MOUSE	Ldhb	L-lactate dehydrogenase B chain
2017_01_19_MB1-4_Glyco_rep2_Frac1.17449.17449.3	interact.pep.xml	HFFSDYLMGFINSGILK	HFFSDYLM[147]GFINSGILK	R	V	17	3	4623.3586	2003.9843	2003.9812	669.0020	669.0010	2003.9813	669.0010	-0.0001	0.00000000000497	36.8680	9.8660	1.0000	2	0	82	98	0.0000	8M(15.9949)							true	sp|Q9WUC3|LY6H_MOUSE	Q9WUC3	LY6H_MOUSE	Ly6h	Lymphocyte antigen 6H
2017_01_19_MB1-4_Glyco_rep2_Frac1.17450.17450.2	interact.pep.xml	VLLDLSAFLK		R	T	10	2	4623.4406	1117.6769	1117.6747	559.8457	559.8446	1117.6746	559.8446	0.0001	0.00327569300000	17.6420	11.7630	0.9957	2	0	275	284	0.0000								true	sp|Q9D880|TIM50_MOUSE	Q9D880	TIM50_MOUSE	Timm50	Mitochondrial import inner membrane translocase subunit TIM50
2017_01_19_MB1-4_Glyco_rep2_Frac1.17454.17454.2	interact.pep.xml	LTNGIWILAELR		K	I	12	2	4623.8068	1397.8080	1397.8027	699.9113	699.9086	1397.8030	699.9088	-0.0002	0.00025491960000	22.1470	11.6990	1.0000	2	0	907	918	0.0000								false	sp|Q9DBG3-2|AP2B1_MOUSE	Q9DBG3-2	AP2B1_MOUSE	Ap2b1	Isoform 2 of AP-2 complex subunit beta		sp|Q9DBG3|AP2B1_MOUSE
2017_01_19_MB1-4_Glyco_rep2_Frac1.17455.17455.2	interact.pep.xml	LSSFIGAIAIGDLVK		R	S	15	2	4623.8882	1502.8752	1502.8702	752.4449	752.4424	1502.8707	752.4426	-0.0004	0.04940261000000	13.7250	7.6090	0.9677	2	0	26	40	0.0000								true	sp|P80314|TCPB_MOUSE	P80314	TCPB_MOUSE	Cct2	T-complex protein 1 subunit beta
2017_01_19_MB1-4_Glyco_rep2_Frac1.17456.17456.2	interact.pep.xml	TVPFCSTFAAFFTR	TVPFCSTFAAFFTR	R	A	14	2	4623.9697	1650.7906	1650.7860	826.4026	826.4003	1650.7864	826.4005	-0.0003	0.00000053929180	29.3170	26.7920	1.0000	2	0	382	395	0.0000	5C(57.0215)							true	sp|P40142|TKT_MOUSE	P40142	TKT_MOUSE	Tkt	Transketolase
2017_01_19_MB1-4_Glyco_rep2_Frac1.17458.17458.2	interact.pep.xml	ITVVGVGQVGMACAISILGK	ITVVGVGQVGMACAISILGK	K	S	20	2	4624.1336	1972.0902	1972.0844	987.0524	987.0495	1972.0848	987.0497	-0.0004	0.00000000006212	50.1220	13.8310	1.0000	2	0	24	43	0.0000	13C(57.0215)							true	sp|P16125|LDHB_MOUSE	P16125	LDHB_MOUSE	Ldhb	L-lactate dehydrogenase B chain
2017_01_19_MB1-4_Glyco_rep2_Frac1.17465.17465.4	interact.pep.xml	HNIMDFAMPYFIQVMKEYLTK	HNIM[147]DFAM[147]PYFIQVMKEYLTK	R	V	21	4	4626.3744	2650.2695	2650.2634	663.5747	663.5731	2650.2632	663.5731	0.0002	0.03119962000000	11.6490	8.8340	0.9119	2	1	1589	1609	0.0000	4M(15.9949), 8M(15.9949)							true	sp|Q68FD5|CLH1_MOUSE	Q68FD5	CLH1_MOUSE	Cltc	Clathrin heavy chain 1
2017_01_19_MB1-4_Glyco_rep2_Frac1.17466.17466.4	interact.pep.xml	KLADQCTGLQGFLVFHSFGGGTGSGFTSLLMER	KLADQCTGLQGFLVFHSFGGGTGSGFTSLLMER	R	L	33	4	4626.6399	3517.7240	3517.7134	880.4383	880.4356	3517.7122	880.4353	0.0012	0.00000000000000	91.3980	12.3740	1.0000	2	0	124	156	0.0000	6C(57.0215)							false	sp|P68373|TBA1C_MOUSE	P68373	TBA1C_MOUSE	Tuba1c	Tubulin alpha-1C chain	Tuba1a, Tuba1b	sp|P05213|TBA1B_MOUSE, sp|P68369|TBA1A_MOUSE
2017_01_19_MB1-4_Glyco_rep2_Frac1.17468.17468.3	interact.pep.xml	LHISDFSFLMVLGK		R	G	14	3	4626.8257	1605.8623	1605.8584	536.2947	536.2934	1605.8588	536.2935	-0.0003	0.00000000008903	30.5110	10.4700	1.0000	2	0	346	359	0.0000								true	sp|P63318|KPCG_MOUSE	P63318	KPCG_MOUSE	Prkcg	Protein kinase C gamma type
2017_01_19_MB1-4_Glyco_rep2_Frac1.17469.17469.3	interact.pep.xml	VIHDNFGIVEGLMTTVHAITATQK		K	T	24	3	4626.9077	2594.3620	2594.3545	865.7946	865.7921	2594.3525	865.7914	0.0019	0.00000000000001	44.0360	11.8020	1.0000	2	0	161	184	0.0000								true	sp|P16858|G3P_MOUSE	P16858	G3P_MOUSE	Gapdh	Glyceraldehyde-3-phosphate dehydrogenase
2017_01_19_MB1-4_Glyco_rep2_Frac1.17471.17471.3	interact.pep.xml	IVGCTHITAQTAVLIETLCALGAQCR	IVGCTHITAQTAVLIETLCALGAQCR	K	W	26	3	4627.5000	2855.4539	2855.4463	952.8252	952.8227	2855.4456	952.8225	0.0007	0.00000002293073	34.8000	10.9570	1.0000	2	0	148	173	0.0000	19C(57.0215), 25C(57.0215), 4C(57.0215)							true	sp|Q80SW1|SAHH2_MOUSE	Q80SW1	SAHH2_MOUSE	Ahcyl1	S-adenosylhomocysteine hydrolase-like protein 1
2017_01_19_MB1-4_Glyco_rep2_Frac1.17483.17483.3	interact.pep.xml	MLAEDELRDAVLLVFANK	M[147]LAEDELRDAVLLVFANK	R	Q	18	3	4630.6741	2062.0840	2062.0762	688.3686	688.3660	2062.0767	688.3662	-0.0004	0.00000008496077	32.8690	8.1480	1.0000	2	1	110	127	0.0000	1M(15.9949)							false	sp|P61205|ARF3_MOUSE	P61205	ARF3_MOUSE	Arf3	ADP-ribosylation factor 3	Arf1	sp|P84078|ARF1_MOUSE
2017_01_19_MB1-4_Glyco_rep2_Frac1.17485.17485.3	interact.pep.xml	AAGTTVVEVEEIVDIGSFAPEDIHIPK		K	I	27	3	4630.8389	2835.4640	2835.4550	946.1619	946.1589	2835.4540	946.1586	0.0009	0.00000000000000	62.4580	13.1360	1.0000	2	0	237	263	0.0000								true	sp|Q9D0K2|SCOT1_MOUSE	Q9D0K2	SCOT1_MOUSE	Oxct1	Succinyl-CoA:3-ketoacid coenzyme A transferase 1, mitochondrial
2017_01_19_MB1-4_Glyco_rep2_Frac1.17492.17492.4	interact.pep.xml	AAGTTVVEVEEIVDIGSFAPEDIHIPK		K	I	27	4	4632.8078	2835.4631	2835.4546	709.8731	709.8709	2835.4540	709.8708	0.0004	0.00000000000000	59.8590	9.3040	1.0000	2	0	237	263	0.0000								true	sp|Q9D0K2|SCOT1_MOUSE	Q9D0K2	SCOT1_MOUSE	Oxct1	Succinyl-CoA:3-ketoacid coenzyme A transferase 1, mitochondrial
2017_01_19_MB1-4_Glyco_rep2_Frac1.17493.17493.4	interact.pep.xml	RCPHPLTFDVNNTLHLDYVMAAANLFAQTYGLTGSQDR	RCPHPLTFDVNNTLHLDYVM[147]AAANLFAQTYGLTGSQDR	K	A	38	4	4633.0737	4322.0605	4322.0586	1081.5224	1081.5219	4322.0635	1081.5232	-0.0048	0.00000000002845	38.1130	10.0440	1.0000	2	0	747	784	0.0000	20M(15.9949), 2C(57.0215)							true	sp|Q02053|UBA1_MOUSE	Q02053	UBA1_MOUSE	Uba1	Ubiquitin-like modifier-activating enzyme 1
2017_01_19_MB1-4_Glyco_rep2_Frac1.17496.17496.3	interact.pep.xml	TECALLGFLLDLKR	TECALLGFLLDLKR	K	D	14	3	4633.3397	1647.9040	1647.9004	550.3086	550.3074	1647.9017	550.3078	-0.0013	0.00872468800000	14.7370	0.0000	0.9938	2	0	545	558	0.0000	3C(57.0215)							true	sp|G5E829|AT2B1_MOUSE	G5E829	AT2B1_MOUSE	Atp2b1	Plasma membrane calcium-transporting ATPase 1
2017_01_19_MB1-4_Glyco_rep2_Frac1.17502.17502.3	interact.pep.xml	AVANETGAFFFLINGPEIMSK	AVANETGAFFFLINGPEIM[147]SK	R	L	21	3	4634.7263	2271.1309	2271.1270	758.0509	758.0496	2271.1245	758.0488	0.0024	0.00000000002154	27.9480	7.7380	1.0000	2	0	257	277	0.0000	19M(15.9949)							true	sp|Q01853|TERA_MOUSE	Q01853	TERA_MOUSE	Vcp	Transitional endoplasmic reticulum ATPase
2017_01_19_MB1-4_Glyco_rep2_Frac1.17510.17510.4	interact.pep.xml	KLTDACSGLQGFLIFHSFGGGTGSGFTSLLMER	KLTDACSGLQGFLIFHSFGGGTGSGFTSLLM[147]ER	R	L	33	4	4636.1581	3506.7070	3506.6987	877.6840	877.6820	3506.6960	877.6813	0.0026	0.00000000016617	26.2440	12.1480	1.0000	2	0	124	156	0.0000	31M(15.9949), 6C(57.0215)							true	sp|Q9JJZ2|TBA8_MOUSE	Q9JJZ2	TBA8_MOUSE	Tuba8	Tubulin alpha-8 chain
2017_01_19_MB1-4_Glyco_rep2_Frac1.17513.17513.3	interact.pep.xml	GNFTLPEVAECFDEITYVELQKEEAQK	GNFTLPEVAECFDEITYVELQKEEAQK	K	L	27	3	4636.8594	3186.5156	3186.5098	1063.1791	1063.1772	3186.5066	1063.1761	0.0031	0.00052186350000	17.4100	10.1550	0.9975	2	1	614	640	0.0000	11C(57.0215)							false	sp|Q8VEK3|HNRPU_MOUSE	Q8VEK3	HNRPU_MOUSE	Hnrnpu	Heterogeneous nuclear ribonucleoprotein U		sp|Q8VEK3-2|HNRPU_MOUSE
2017_01_19_MB1-4_Glyco_rep2_Frac1.17514.17514.3	interact.pep.xml	LAAAYNLLQHGITNLCVIGGDGSLTGANIFR	LAAAYNLLQHGITNLCVIGGDGSLTGANIFR	R	N	31	3	4636.9409	3228.6804	3228.6714	1077.2341	1077.2311	3228.6714	1077.2311	0.0000	0.00000000000000	71.7840	8.5750	1.0000	2	0	99	129	0.0000	16C(57.0215)							true	sp|P12382|PFKAL_MOUSE	P12382	PFKAL_MOUSE	Pfkl	ATP-dependent 6-phosphofructokinase, liver type
2017_01_19_MB1-4_Glyco_rep2_Frac1.17520.17520.4	interact.pep.xml	HNIMDFAMPYFIQVMKEYLTK	HNIM[147]DFAM[147]PYFIQVMKEYLTK	R	V	21	4	4638.2501	2650.2695	2650.2630	663.5747	663.5730	2650.2632	663.5731	-0.0002	0.00000790592900	19.5630	11.1230	1.0000	2	1	1589	1609	0.0000	4M(15.9949), 8M(15.9949)							true	sp|Q68FD5|CLH1_MOUSE	Q68FD5	CLH1_MOUSE	Cltc	Clathrin heavy chain 1
2017_01_19_MB1-4_Glyco_rep2_Frac1.17526.17526.3	interact.pep.xml	GMGGAFVLVLYDEIKK	GM[147]GGAFVLVLYDEIKK	R	Y	16	3	4639.2055	1755.9377	1755.9302	586.3198	586.3173	1754.9275	585.9831	1.0026	0.00505242400000	17.6860	0.0000	0.9690	2	0	281	296	0.0000	2M(15.9949)	Mod1: First isotopic peak (PeakApex: 1.0028, Theoretical: 1.0024)						false	sp|P48962|ADT1_MOUSE	P48962	ADT1_MOUSE	Slc25a4	ADP/ATP translocase 1	Slc25a5	sp|P51881|ADT2_MOUSE
2017_01_19_MB1-4_Glyco_rep2_Frac1.17533.17533.4	interact.pep.xml	NAPLHSPPSEHYTIIFNTFVMMQLFNEINAR	NAPLHSPPSEHYTIIFNTFVM[147]M[147]QLFNEINAR	R	K	31	4	4641.3377	3663.7622	3663.7703	916.9478	916.9499	3662.7650	916.6985	1.0053	0.00311159100000	16.2050	8.5450	0.9538	2	0	939	969	0.0000	21M(15.9949), 22M(15.9949)	Mod1: First isotopic peak (PeakApex: 1.0028, Theoretical: 1.0024)						true	sp|Q9R0K7|AT2B2_MOUSE	Q9R0K7	AT2B2_MOUSE	Atp2b2	Plasma membrane calcium-transporting ATPase 2
2017_01_19_MB1-4_Glyco_rep2_Frac1.17537.17537.3	interact.pep.xml	LSASSLTMESFAFLWAGGR	LSASSLTM[147]ESFAFLWAGGR	R	A	19	3	4641.9086	2045.9905	2045.9886	683.0041	683.0035	2045.9879	683.0032	0.0007	0.00000285574000	19.9710	8.5300	0.9999	2	0	282	300	0.0000	8M(15.9949)							false	sp|Q8VEK3|HNRPU_MOUSE	Q8VEK3	HNRPU_MOUSE	Hnrnpu	Heterogeneous nuclear ribonucleoprotein U		sp|Q8VEK3-2|HNRPU_MOUSE
2017_01_19_MB1-4_Glyco_rep2_Frac1.17545.17545.5	interact.pep.xml	RCPHPLTFDVNNTLHLDYVMAAANLFAQTYGLTGSQDR	RCPHPLTFDVNNTLHLDYVM[147]AAANLFAQTYGLTGSQDR	K	A	38	5	4644.6890	4322.0825	4322.0650	865.4238	865.4203	4322.0635	865.4200	0.0014	0.00000000000000	37.0310	9.5760	1.0000	2	0	747	784	0.0000	20M(15.9949), 2C(57.0215)							true	sp|Q02053|UBA1_MOUSE	Q02053	UBA1_MOUSE	Uba1	Ubiquitin-like modifier-activating enzyme 1
2017_01_19_MB1-4_Glyco_rep2_Frac1.17548.17548.4	interact.pep.xml	VADKIQLINNMLDKVNEMIIGGGMAFTFLK	VADKIQLINNM[147]LDKVNEMIIGGGM[147]AFTFLK	K	V	30	4	4644.9559	3354.7460	3354.7393	839.6938	839.6921	3354.7388	839.6920	0.0004	0.00000000000000	58.6560	45.5090	1.0000	2	2	217	246	0.0000	11M(15.9949), 24M(15.9949)							true	sp|P09411|PGK1_MOUSE	P09411	PGK1_MOUSE	Pgk1	Phosphoglycerate kinase 1
2017_01_19_MB1-4_Glyco_rep2_Frac1.17550.17550.3	interact.pep.xml	TASEMVLADDNFSTIVAAVEEGR		K	A	23	3	4645.1591	2424.1545	2424.1490	809.0588	809.0569	2424.1477	809.0565	0.0012	0.00000072408410	30.4210	14.2290	1.0000	2	0	728	750	0.0000								false	sp|O55143|AT2A2_MOUSE	O55143	AT2A2_MOUSE	Atp2a2	Sarcoplasmic/endoplasmic reticulum calcium ATPase 2	Atp2a1	sp|O55143-2|AT2A2_MOUSE, sp|Q8R429|AT2A1_MOUSE
2017_01_19_MB1-4_Glyco_rep2_Frac1.17551.17551.3	interact.pep.xml	NDANPETHAFVTSPEIVTALAIAGTLK		R	F	27	3	4645.2411	2779.4497	2779.4380	927.4905	927.4866	2779.4392	927.4870	-0.0012	0.00000193841300	15.6700	0.0000	1.0000	2	0	480	506	0.0000								true	sp|Q99KI0|ACON_MOUSE	Q99KI0	ACON_MOUSE	Aco2	Aconitate hydratase, mitochondrial
2017_01_19_MB1-4_Glyco_rep2_Frac1.17558.17558.6	interact.pep.xml	FVHTSFHGVGHDYVQLAFQVFGFKPPIPVPEQKDPDPDFSTVK		K	C	43	6	4646.7828	4854.4490	4854.4320	810.0821	810.0793	4853.4280	809.9119	1.0039	0.00000115166500	28.8650	8.3580	1.0000	2	2	260	302	0.0000		Mod1: First isotopic peak (PeakApex: 1.0028, Theoretical: 1.0024)						true	sp|Q8CAA7|PGM2L_MOUSE	Q8CAA7	PGM2L_MOUSE	Pgm2l1	Glucose 1,6-bisphosphate synthase
2017_01_19_MB1-4_Glyco_rep2_Frac1.17574.17574.4	interact.pep.xml	LNSSSVSNLAAVGDLLHSSQASLTAALGLRPAPAGR		R	L	36	4	4649.8380	3500.8784	3500.8716	876.2269	876.2252	3500.8699	876.2248	0.0017	0.00000000000000	61.0800	10.3840	1.0000	2	1	855	890	0.0000								true	sp|F6SEU4|SYGP1_MOUSE	F6SEU4	SYGP1_MOUSE	Syngap1	Ras/Rap GTPase-activating protein SynGAP
2017_01_19_MB1-4_Glyco_rep2_Frac1.17576.17576.3	interact.pep.xml	IIIVPPIMFESHLYIFK	IIIVPPIM[147]FESHLYIFK	K	T	17	3	4650.0618	2075.1538	2075.1514	692.7252	692.7244	2075.1528	692.7249	-0.0014	0.00052042010000	14.0840	0.0000	0.9993	2	0	23	39	0.0000	8M(15.9949)							true	sp|Q64676|CGT_MOUSE	Q64676	CGT_MOUSE	Ugt8	2-hydroxyacylsphingosine 1-beta-galactosyltransferase
2017_01_19_MB1-4_Glyco_rep2_Frac1.17577.17577.3	interact.pep.xml	YFAGNLASGGAAGATSLCFVYPLDFAR	YFAGNLASGGAAGATSLCFVYPLDFAR	R	T	27	3	4650.1437	2795.3490	2795.3390	932.7903	932.7869	2795.3376	932.7865	0.0014	0.00000000000000	60.6180	9.2490	1.0000	2	0	112	138	0.0000	18C(57.0215)							false	sp|P48962|ADT1_MOUSE	P48962	ADT1_MOUSE	Slc25a4	ADP/ATP translocase 1	Slc25a5	sp|P51881|ADT2_MOUSE
2017_01_19_MB1-4_Glyco_rep2_Frac1.17579.17579.2	interact.pep.xml	AQLSAAVLTLLIK		K	Q	13	2	4650.3076	1339.8474	1339.8438	670.9310	670.9292	1339.8438	670.9292	0.0000	0.00000015922070	34.6920	9.2070	1.0000	2	0	678	690	0.0000								true	sp|Q8CGK3|LONM_MOUSE	Q8CGK3	LONM_MOUSE	Lonp1	Lon protease homolog, mitochondrial
2017_01_19_MB1-4_Glyco_rep2_Frac1.17580.17580.2	interact.pep.xml	SVFIIFFQGDQLK		K	N	13	2	4650.3891	1540.8339	1540.8289	771.4242	771.4217	1540.8289	771.4217	0.0000	0.00000002649048	31.4090	12.6540	1.0000	2	0	218	230	0.0000								false	sp|Q9Z1G4-2|VPP1_MOUSE	Q9Z1G4-2	VPP1_MOUSE	Atp6v0a1	Isoform A1-I of V-type proton ATPase 116 kDa subunit a1		sp|Q9Z1G4-3|VPP1_MOUSE, sp|Q9Z1G4|VPP1_MOUSE
2017_01_19_MB1-4_Glyco_rep2_Frac1.17592.17592.3	interact.pep.xml	RPFGISALIVGFDFDGTPR		R	L	19	3	4654.0686	2065.0862	2065.0815	689.3693	689.3678	2064.0790	689.0336	1.0024	0.00001302572000	18.9900	10.4100	0.9992	2	0	125	143	0.0000		Mod1: First isotopic peak (PeakApex: 1.0028, Theoretical: 1.0024)						true	sp|Q9Z2U0|PSA7_MOUSE	Q9Z2U0	PSA7_MOUSE	Psma7	Proteasome subunit alpha type-7
2017_01_19_MB1-4_Glyco_rep2_Frac1.17593.17593.3	interact.pep.xml	RPFGISALIVGFDFDGTPR		R	L	19	3	4654.2545	2065.0862	2065.0815	689.3693	689.3678	2064.0790	689.0336	1.0024	0.00479426300000	15.0360	7.5270	0.9705	2	0	125	143	0.0000		Mod1: First isotopic peak (PeakApex: 1.0028, Theoretical: 1.0024)						true	sp|Q9Z2U0|PSA7_MOUSE	Q9Z2U0	PSA7_MOUSE	Psma7	Proteasome subunit alpha type-7
2017_01_19_MB1-4_Glyco_rep2_Frac1.17599.17599.4	interact.pep.xml	VADKIQLINNMLDKVNEMIIGGGMAFTFLK	VADKIQLINNM[147]LDKVNEMIIGGGM[147]AFTFLK	K	V	30	4	4655.8296	3354.7450	3354.7390	839.6935	839.6920	3354.7388	839.6920	0.0002	0.00000024823450	25.2420	23.4290	0.9998	2	2	217	246	0.0000	11M(15.9949), 24M(15.9949)							true	sp|P09411|PGK1_MOUSE	P09411	PGK1_MOUSE	Pgk1	Phosphoglycerate kinase 1
2017_01_19_MB1-4_Glyco_rep2_Frac1.17601.17601.3	interact.pep.xml	NSLTHIPGIGAVFQIYIIK		K	D	19	3	4655.9944	2083.1904	2083.1830	695.4041	695.4016	2083.1829	695.4016	0.0002	0.00000003650295	29.8450	8.6110	1.0000	2	0	1189	1207	0.0000								false	sp|P49025-3|CTRO_MOUSE	P49025-3	CTRO_MOUSE	Cit	Isoform 3 of Citron Rho-interacting kinase		sp|P49025-4|CTRO_MOUSE, sp|P49025-5|CTRO_MOUSE, sp|P49025|CTRO_MOUSE
2017_01_19_MB1-4_Glyco_rep2_Frac1.17605.17605.2	interact.pep.xml	FGANAILGVSLAVCK	FGANAILGVSLAVCK	K	A	15	2	4656.7506	1518.8271	1518.8237	760.4208	760.4191	1518.8228	760.4187	0.0009	0.04092607000000	16.0520	9.4250	0.9738	2	0	106	120	0.0000	14C(57.0215)							false	sp|P17182|ENOA_MOUSE	P17182	ENOA_MOUSE	Eno1	Alpha-enolase	Eno2, Eno3	sp|P17183|ENOG_MOUSE, sp|P21550|ENOB_MOUSE
2017_01_19_MB1-4_Glyco_rep2_Frac1.17610.17610.5	interact.pep.xml	RAALPSHVVTMLDNFPTNLHPMSQLSAAITALNSESNFAR		K	A	40	5	4658.2114	4322.1846	4322.1760	865.4442	865.4425	4321.1740	865.2421	1.0019	0.00000000726998	28.1500	9.4150	1.0000	2	0	144	183	0.0000		Mod1: First isotopic peak (PeakApex: 1.0028, Theoretical: 1.0024)						true	sp|Q9CZU6|CISY_MOUSE	Q9CZU6	CISY_MOUSE	Cs	Citrate synthase, mitochondrial
2017_01_19_MB1-4_Glyco_rep2_Frac1.17613.17613.4	interact.pep.xml	SLVIGLQYAGIPSVNSLHSVYNFCDKPWVFAQMVR	SLVIGLQYAGIPSVNSLHSVYNFCDKPWVFAQM[147]VR	R	L	35	4	4658.6879	4011.0360	4011.0170	1003.7663	1003.7615	4011.0173	1003.7616	-0.0002	0.00012937350000	21.3520	12.4640	0.9986	2	1	200	234	0.0000	24C(57.0215), 33M(15.9949)							false	sp|O88935-1|SYN1_MOUSE	O88935-1	SYN1_MOUSE	Syn1	Isoform Ib of Synapsin-1		sp|O88935-3|SYN1_MOUSE, sp|O88935|SYN1_MOUSE
2017_01_19_MB1-4_Glyco_rep2_Frac1.17616.17616.3	interact.pep.xml	GMGGAFVLVLYDEIKK		R	Y	16	3	4659.3901	1738.9350	1738.9318	580.6523	580.6512	1738.9326	580.6515	-0.0008	0.00260315600000	19.8380	0.0000	0.9980	2	0	281	296	0.0000								false	sp|P48962|ADT1_MOUSE	P48962	ADT1_MOUSE	Slc25a4	ADP/ATP translocase 1	Slc25a5	sp|P51881|ADT2_MOUSE
2017_01_19_MB1-4_Glyco_rep2_Frac1.17619.17619.3	interact.pep.xml	YFEITSEAPFLHYLSMFSSK	YFEITSEAPFLHYLSM[147]FSSK	R	E	20	3	4660.0639	2412.1387	2412.1340	805.0535	805.0519	2412.1345	805.0521	-0.0004	0.00000000260951	34.3820	9.9840	1.0000	2	0	294	313	0.0000	16M(15.9949)							true	sp|O89053|COR1A_MOUSE	O89053	COR1A_MOUSE	Coro1a	Coronin-1A
2017_01_19_MB1-4_Glyco_rep2_Frac1.17625.17625.5	interact.pep.xml	KVEAVFVGTGDLFAAMLLAWTHKHPDNLK	KVEAVFVGTGDLFAAM[147]LLAWTHKHPDNLK	R	V	29	5	4661.0541	3223.6900	3223.6840	645.7453	645.7441	3223.6850	645.7443	-0.0009	0.11310970000000	13.2860	0.0000	0.7424	2	1	225	253	0.0000	16M(15.9949)							true	sp|Q8K183|PDXK_MOUSE	Q8K183	PDXK_MOUSE	Pdxk	Pyridoxal kinase
2017_01_19_MB1-4_Glyco_rep2_Frac1.17642.17642.3	interact.pep.xml	FGLVFDHVVGIVEVINSK		K	D	18	3	4665.1703	1971.0897	1971.0831	658.0372	658.0350	1971.0829	658.0349	0.0002	0.00000000000052	48.1620	11.7060	1.0000	2	0	380	397	0.0000								true	sp|Q9CYT6|CAP2_MOUSE	Q9CYT6	CAP2_MOUSE	Cap2	Adenylyl cyclase-associated protein 2
2017_01_19_MB1-4_Glyco_rep2_Frac1.17643.17643.3	interact.pep.xml	FMALICEASGGGAFLVLPLGK	FM[147]ALICEASGGGAFLVLPLGK	K	T	21	3	4665.2531	2166.1280	2166.1220	723.0499	723.0479	2166.1216	723.0478	0.0004	0.00000000000005	53.2470	7.8020	1.0000	2	0	46	66	0.0000	2M(15.9949), 6C(57.0215)							true	sp|O89053|COR1A_MOUSE	O89053	COR1A_MOUSE	Coro1a	Coronin-1A
2017_01_19_MB1-4_Glyco_rep2_Frac1.17644.17644.3	interact.pep.xml	IKPTALIGVAAIGGAFTEQILK		K	D	22	3	4665.3355	2210.3108	2210.3025	737.7775	737.7748	2210.3037	737.7752	-0.0012	0.00042633380000	20.9810	0.0000	0.9978	2	1	371	392	0.0000								true	sp|P06801|MAOX_MOUSE	P06801	MAOX_MOUSE	Me1	NADP-dependent malic enzyme
2017_01_19_MB1-4_Glyco_rep2_Frac1.17645.17645.3	interact.pep.xml	LRPLSYPQTDVFLVCFSVVSPSSFENVK	LRPLSYPQTDVFLVCFSVVSPSSFENVK	R	E	28	3	4665.4170	3214.6504	3214.6387	1072.5574	1072.5535	3214.6372	1072.5530	0.0014	0.00147061900000	19.8300	0.0000	0.9961	2	1	67	94	0.0000	15C(57.0215)							false	sp|P60766-1|CDC42_MOUSE	P60766-1	CDC42_MOUSE	Cdc42	Isoform 1 of Cell division control protein 42 homolog		sp|P60766|CDC42_MOUSE
2017_01_19_MB1-4_Glyco_rep2_Frac1.17646.17646.3	interact.pep.xml	LSDQCTGLQGFLVFHSFGGGTGSGFTSLLMER	LSDQCTGLQGFLVFHSFGGGTGSGFTSLLM[147]ER	K	L	32	3	4665.4990	3421.6150	3421.6070	1141.5456	1141.5429	3421.6070	1141.5429	0.0000	0.00000000000000	61.4240	11.8820	1.0000	2	0	125	156	0.0000	30M(15.9949), 5C(57.0215)							true	sp|P68368|TBA4A_MOUSE	P68368	TBA4A_MOUSE	Tuba4a	Tubulin alpha-4A chain
2017_01_19_MB1-4_Glyco_rep2_Frac1.17647.17647.2	interact.pep.xml	FLELFLGEFR		R	G	10	2	4665.5809	1269.6781	1269.6754	635.8463	635.8450	1269.6757	635.8451	-0.0002	0.00002493946000	26.4230	10.8080	1.0000	2	0	14	23	0.0000								true	sp|Q80TL0|PPM1E_MOUSE	Q80TL0	PPM1E_MOUSE	Ppm1e	Protein phosphatase 1E
2017_01_19_MB1-4_Glyco_rep2_Frac1.17648.17648.3	interact.pep.xml	LRPLSYPQTDVFLVCFSVVSPSSFENVK	LRPLSYPQTDVFLVCFSVVSPSSFENVK	R	E	28	3	4665.6633	3214.6504	3214.6387	1072.5574	1072.5535	3214.6372	1072.5530	0.0014	0.00025882140000	24.8480	9.3510	0.9984	2	1	67	94	0.0000	15C(57.0215)							false	sp|P60766-1|CDC42_MOUSE	P60766-1	CDC42_MOUSE	Cdc42	Isoform 1 of Cell division control protein 42 homolog		sp|P60766|CDC42_MOUSE
2017_01_19_MB1-4_Glyco_rep2_Frac1.17651.17651.4	interact.pep.xml	SSIDKNITLLHYLITIVENKYPK		K	V	23	4	4666.5500	2701.5132	2701.5050	676.3856	676.3835	2701.5054	676.3836	-0.0004	0.00000093864170	34.6100	13.7200	1.0000	2	2	838	860	0.0000								false	sp|Q8BPM0-2|DAAM1_MOUSE	Q8BPM0-2	DAAM1_MOUSE	Daam1	Isoform 2 of Disheveled-associated activator of morphogenesis 1		sp|Q8BPM0|DAAM1_MOUSE
2017_01_19_MB1-4_Glyco_rep2_Frac1.17652.17652.4	interact.pep.xml	LSDQCTGLQGFLVFHSFGGGTGSGFTSLLMER	LSDQCTGLQGFLVFHSFGGGTGSGFTSLLM[147]ER	K	L	32	4	4666.6690	3421.6194	3421.6080	856.4121	856.4093	3421.6070	856.4090	0.0009	0.00000079861780	27.3620	12.0120	1.0000	2	0	125	156	0.0000	30M(15.9949), 5C(57.0215)							true	sp|P68368|TBA4A_MOUSE	P68368	TBA4A_MOUSE	Tuba4a	Tubulin alpha-4A chain
2017_01_19_MB1-4_Glyco_rep2_Frac1.17655.17655.4	interact.pep.xml	SLVIGLQYAGIPSVNSLHSVYNFCDKPWVFAQMVR	SLVIGLQYAGIPSVNSLHSVYNFCDKPWVFAQM[147]VR	R	L	35	4	4667.3245	4011.0110	4011.0166	1003.7600	1003.7614	4011.0173	1003.7616	-0.0007	0.00245864900000	18.4670	11.1840	0.9900	2	1	200	234	0.0000	24C(57.0215), 33M(15.9949)							false	sp|O88935-1|SYN1_MOUSE	O88935-1	SYN1_MOUSE	Syn1	Isoform Ib of Synapsin-1		sp|O88935-3|SYN1_MOUSE, sp|O88935|SYN1_MOUSE
2017_01_19_MB1-4_Glyco_rep2_Frac1.17662.17662.3	interact.pep.xml	VLDRLDFVLTSLMALR	VLDRLDFVLTSLM[147]ALR	K	R	16	3	4668.9944	1877.0486	1877.0453	626.6901	626.6890	1877.0443	626.6887	0.0009	0.00000265715700	26.2110	9.6250	0.9998	2	1	90	105	0.0000	13M(15.9949)							true	sp|Q3UJU9|RMD3_MOUSE	Q3UJU9	RMD3_MOUSE	Rmdn3	Regulator of microtubule dynamics protein 3
2017_01_19_MB1-4_Glyco_rep2_Frac1.17663.17663.3	interact.pep.xml	MAVLYPQVIVDHPFLYLIR	M[147]AVLYPQVIVDHPFLYLIR	R	N	19	3	4669.1423	2302.2595	2302.2537	768.4271	768.4252	2302.2546	768.4255	-0.0009	0.00007598890000	24.9770	7.1450	0.9998	2	0	363	381	0.0000	1M(15.9949)							true	sp|O35684|NEUS_MOUSE	O35684	NEUS_MOUSE	Serpini1	Neuroserpin
2017_01_19_MB1-4_Glyco_rep2_Frac1.17665.17665.3	interact.pep.xml	NNPEYSSFFGVMGASSAMVFSAMGAAYGTAK	NNPEYSSFFGVM[147]GASSAM[147]VFSAMGAAYGTAK	K	S	31	3	4669.7214	3181.3916	3181.3833	1061.4711	1061.4684	3181.3828	1061.4682	0.0004	0.00000005334244	24.4010	22.2590	1.0000	2	0	6	36	0.0000	12M(15.9949), 18M(15.9949)							true	sp|P63082|VATL_MOUSE	P63082	VATL_MOUSE	Atp6v0c	V-type proton ATPase 16 kDa proteolipid subunit
2017_01_19_MB1-4_Glyco_rep2_Frac1.17667.17667.2	interact.pep.xml	FMALICEASGGGAFLVLPLGK	FM[147]ALICEASGGGAFLVLPLGK	K	T	21	2	4669.8857	2166.1257	2166.1216	1084.0701	1084.0681	2166.1216	1084.0681	0.0000	0.00000012239130	36.1490	7.1830	1.0000	2	0	46	66	0.0000	2M(15.9949), 6C(57.0215)							true	sp|O89053|COR1A_MOUSE	O89053	COR1A_MOUSE	Coro1a	Coronin-1A
2017_01_19_MB1-4_Glyco_rep2_Frac1.17676.17676.4	interact.pep.xml	SLVIGLQYAGIPSVNSLHSVYNFCDKPWVFAQMVR	SLVIGLQYAGIPSVNSLHSVYNFCDKPWVFAQM[147]VR	R	L	35	4	4672.4565	4012.0270	4012.0195	1004.0140	1004.0122	4011.0173	1003.7616	1.0022	0.00107693700000	18.5690	10.7300	0.9685	2	1	200	234	0.0000	24C(57.0215), 33M(15.9949)	Mod1: First isotopic peak (PeakApex: 1.0028, Theoretical: 1.0024)						false	sp|O88935-1|SYN1_MOUSE	O88935-1	SYN1_MOUSE	Syn1	Isoform Ib of Synapsin-1		sp|O88935-3|SYN1_MOUSE, sp|O88935|SYN1_MOUSE
2017_01_19_MB1-4_Glyco_rep2_Frac1.17685.17685.5	interact.pep.xml	GLLDKFPLFTAVYQICYEGRPVTQMLSCLQSHPEHI	GLLDKFPLFTAVYQICYEGRPVTQM[147]LSCLQSHPEHI	K	-	36	5	4674.6126	4263.1045	4263.0986	853.6282	853.6270	4263.0950	853.6263	0.0034	0.00000000001978	27.6620	8.8890	1.0000	2	2	316	351	0.0000	16C(57.0215), 25M(15.9949), 28C(57.0215)							true	sp|Q3ULJ0|GPD1L_MOUSE	Q3ULJ0	GPD1L_MOUSE	Gpd1l	Glycerol-3-phosphate dehydrogenase 1-like protein
2017_01_19_MB1-4_Glyco_rep2_Frac1.17688.17688.3	interact.pep.xml	ILSISADIETIGEILKK		R	I	17	3	4675.0612	1842.0751	1842.0707	615.0323	615.0308	1842.0713	615.0310	-0.0006	0.00000033208540	39.4150	12.0570	1.0000	2	0	87	103	0.0000								false	sp|P61979-2|HNRPK_MOUSE	P61979-2	HNRPK_MOUSE	Hnrnpk	Isoform 2 of Heterogeneous nuclear ribonucleoprotein K		sp|P61979-3|HNRPK_MOUSE, sp|P61979|HNRPK_MOUSE
2017_01_19_MB1-4_Glyco_rep2_Frac1.17694.17694.3	interact.pep.xml	TENLDVIVNISDTESWGQHVQK	TENLDVIVN[1493]ISDTESWGQHVQK	K	L	22	3	4676.5269	3890.7026	3890.7065	1297.9081	1297.9094	2511.2240	838.0819	1379.4824	0.09632746000000	11.5650	0.0000	0.8602	2	0	88	109	0.0000	9N(1378.4757)	HexNAc-2_Hex-6	0.2925	2.528871280451825E-4	TENLDVIVnISDTESWGQHVQK	11.565584	10.2278185	true	sp|P14231|AT1B2_MOUSE	P14231	AT1B2_MOUSE	Atp1b2	Sodium/potassium-transporting ATPase subunit beta-2
2017_01_19_MB1-4_Glyco_rep2_Frac1.17696.17696.6	interact.pep.xml	FVHTSFHGVGHDYVQLAFQVFGFKPPIPVPEQKDPDPDFSTVK		K	C	43	6	4677.1490	4854.4414	4854.4316	810.0808	810.0792	4853.4280	809.9119	1.0034	0.00003888904000	26.5060	8.7590	1.0000	2	2	260	302	0.0000		Mod1: First isotopic peak (PeakApex: 1.0028, Theoretical: 1.0024)						true	sp|Q8CAA7|PGM2L_MOUSE	Q8CAA7	PGM2L_MOUSE	Pgm2l1	Glucose 1,6-bisphosphate synthase
2017_01_19_MB1-4_Glyco_rep2_Frac1.17699.17699.3	interact.pep.xml	GMGGAFVLVLYDEIKK	GM[147]GGAFVLVLYDEIKK	R	Y	16	3	4677.5981	1754.9292	1754.9275	585.9837	585.9831	1754.9275	585.9831	0.0000	0.06320480000000	13.2970	0.0000	0.9546	2	0	281	296	0.0000	2M(15.9949)							false	sp|P48962|ADT1_MOUSE	P48962	ADT1_MOUSE	Slc25a4	ADP/ATP translocase 1	Slc25a5	sp|P51881|ADT2_MOUSE
2017_01_19_MB1-4_Glyco_rep2_Frac1.17700.17700.3	interact.pep.xml	ILRLPELSDLGQFFR		R	S	15	3	4677.6801	1803.0063	1803.0044	602.0094	602.0087	1803.0042	602.0087	0.0002	0.00459726900000	16.8500	0.0000	0.9889	2	1	34	48	0.0000								false	sp|Q91WC3-2|ACSL6_MOUSE	Q91WC3-2	ACSL6_MOUSE	Acsl6	Isoform 2 of Long-chain-fatty-acid--CoA ligase 6		sp|Q91WC3|ACSL6_MOUSE
2017_01_19_MB1-4_Glyco_rep2_Frac1.17710.17710.5	interact.pep.xml	HMSLLTAFMPDSFLRPGGDHDCVLVLLLMPR	HM[147]SLLTAFM[147]PDSFLRPGGDHDCVLVLLLM[147]PR	R	L	31	5	4679.9982	3585.7680	3585.7607	718.1609	718.1594	3585.7603	718.1593	0.0004	0.00000139717300	32.9190	8.5090	1.0000	2	1	584	614	0.0000	22C(57.0215), 29M(15.9949), 2M(15.9949), 9M(15.9949)							false	sp|O08788-2|DCTN1_MOUSE	O08788-2	DCTN1_MOUSE	Dctn1	Isoform 2 of Dynactin subunit 1		sp|O08788|DCTN1_MOUSE
2017_01_19_MB1-4_Glyco_rep2_Frac1.17712.17712.4	interact.pep.xml	FDHPFLFIIFEEHTQSPIFVGK		R	V	22	4	4680.3667	2647.3540	2647.3480	662.8458	662.8443	2647.3474	662.8441	0.0004	0.00000000000207	42.9370	42.9370	1.0000	2	0	385	406	0.0000								false	sp|P22599|A1AT2_MOUSE	P22599	A1AT2_MOUSE	Serpina1b	Alpha-1-antitrypsin 1-2	Serpina1c, Serpina1d	sp|Q00896|A1AT3_MOUSE, sp|Q00897|A1AT4_MOUSE
2017_01_19_MB1-4_Glyco_rep2_Frac1.17713.17713.4	interact.pep.xml	IPDRPYSLFEGMAGAVHFLSDILVPETAR	IPDRPYSLFEGM[147]AGAVHFLSDILVPETAR	R	F	29	4	4680.5099	3216.6338	3216.6238	805.1657	805.1632	3216.6277	805.1642	-0.0039	0.00250322500000	18.9060	7.4050	0.9899	2	1	410	438	0.0000	12M(15.9949)							true	sp|Q9JJK2|LANC2_MOUSE	Q9JJK2	LANC2_MOUSE	Lancl2	LanC-like protein 2
2017_01_19_MB1-4_Glyco_rep2_Frac1.17716.17716.4	interact.pep.xml	KLSDQCTGLQGFLVFHSFGGGTGSGFTSLLMER	KLSDQCTGLQGFLVFHSFGGGTGSGFTSLLM[147]ER	R	L	33	4	4681.1728	3550.7170	3550.7040	888.6865	888.6833	3549.7020	888.4328	1.0022	0.00000000027289	25.8830	10.8720	1.0000	2	0	124	156	0.0000	31M(15.9949), 6C(57.0215)	Mod1: First isotopic peak (PeakApex: 1.0028, Theoretical: 1.0024)						true	sp|P68368|TBA4A_MOUSE	P68368	TBA4A_MOUSE	Tuba4a	Tubulin alpha-4A chain
2017_01_19_MB1-4_Glyco_rep2_Frac1.17718.17718.3	interact.pep.xml	FYLLVVVGETVTEEHLR		K	R	17	3	4681.3362	2003.0782	2003.0735	668.7000	668.6984	2003.0726	668.6981	0.0008	0.00000011960630	22.4470	8.5880	1.0000	2	0	37	53	0.0000								true	sp|P14873|MAP1B_MOUSE	P14873	MAP1B_MOUSE	Map1b	Microtubule-associated protein 1B
2017_01_19_MB1-4_Glyco_rep2_Frac1.17719.17719.3	interact.pep.xml	LVDGCYSFWQAGLLPLLHR	LVDGCYSFWQAGLLPLLHR	K	A	19	3	4681.4182	2244.1548	2244.1602	749.0589	749.0607	2244.1514	749.0577	0.0087	0.31027730000000	11.5330	8.7610	0.7469	2	0	295	313	0.0000	5C(57.0215)							true	sp|Q8K2I1|FNTB_MOUSE	Q8K2I1	FNTB_MOUSE	Fntb	Protein farnesyltransferase subunit beta
2017_01_19_MB1-4_Glyco_rep2_Frac1.17729.17729.3	interact.pep.xml	LASPIHPDVVMLIAFPGDILMR	LASPIHPDVVM[147]LIAFPGDILM[147]R	R	M	22	3	4683.1123	2436.2993	2436.2905	813.1070	813.1041	2436.2908	813.1042	-0.0002	0.00006470951000	16.1570	9.2390	0.9998	2	0	66	87	0.0000	11M(15.9949), 21M(15.9949)							false	sp|P43006|EAA2_MOUSE	P43006	EAA2_MOUSE	Slc1a2	Excitatory amino acid transporter 2		sp|P43006-2|EAA2_MOUSE, sp|P43006-3|EAA2_MOUSE
2017_01_19_MB1-4_Glyco_rep2_Frac1.17731.17731.3	interact.pep.xml	NNPEYSSFFGVMGASSAMVFSAMGAAYGTAK	NNPEYSSFFGVM[147]GASSAMVFSAM[147]GAAYGTAK	K	S	31	3	4683.7038	3182.3990	3182.3848	1061.8069	1061.8022	3181.3828	1061.4682	1.0019	0.00026853440000	24.7840	24.7840	0.9956	2	0	6	36	0.0000	12M(15.9949), 23M(15.9949)	Mod1: First isotopic peak (PeakApex: 1.0028, Theoretical: 1.0024)						true	sp|P63082|VATL_MOUSE	P63082	VATL_MOUSE	Atp6v0c	V-type proton ATPase 16 kDa proteolipid subunit
2017_01_19_MB1-4_Glyco_rep2_Frac1.17733.17733.3	interact.pep.xml	LADQCTGLQGFLVFHSFGGGTGSGFTSLLMER	LADQCTGLQGFLVFHSFGGGTGSGFTSLLM[147]ER	K	L	32	3	4683.8681	3405.6210	3405.6113	1136.2143	1136.2110	3405.6120	1136.2113	-0.0007	0.00000000000000	83.3670	12.4050	1.0000	2	0	125	156	0.0000	30M(15.9949), 5C(57.0215)							false	sp|P68373|TBA1C_MOUSE	P68373	TBA1C_MOUSE	Tuba1c	Tubulin alpha-1C chain	Tuba1a, Tuba1b	sp|P05213|TBA1B_MOUSE, sp|P68369|TBA1A_MOUSE
2017_01_19_MB1-4_Glyco_rep2_Frac1.17739.17739.4	interact.pep.xml	LADQCTGLQGFLVFHSFGGGTGSGFTSLLMER	LADQCTGLQGFLVFHSFGGGTGSGFTSLLM[147]ER	K	L	32	4	4685.2766	3405.6230	3405.6135	852.4130	852.4107	3405.6120	852.4103	0.0014	0.00000000000000	70.2550	11.6030	1.0000	2	0	125	156	0.0000	30M(15.9949), 5C(57.0215)							false	sp|P68373|TBA1C_MOUSE	P68373	TBA1C_MOUSE	Tuba1c	Tubulin alpha-1C chain	Tuba1a, Tuba1b	sp|P05213|TBA1B_MOUSE, sp|P68369|TBA1A_MOUSE
2017_01_19_MB1-4_Glyco_rep2_Frac1.17742.17742.4	interact.pep.xml	KLADQCTGLQGFLVFHSFGGGTGSGFTSLLMER	KLADQCTGLQGFLVFHSFGGGTGSGFTSLLMER	R	L	33	4	4685.7225	3517.7260	3517.7139	880.4388	880.4358	3517.7122	880.4353	0.0017	0.00000000000001	43.6170	10.9470	1.0000	2	0	124	156	0.0000	6C(57.0215)							false	sp|P68373|TBA1C_MOUSE	P68373	TBA1C_MOUSE	Tuba1c	Tubulin alpha-1C chain	Tuba1a, Tuba1b	sp|P05213|TBA1B_MOUSE, sp|P68369|TBA1A_MOUSE
2017_01_19_MB1-4_Glyco_rep2_Frac1.17743.17743.4	interact.pep.xml	AAAFVTSPPLSPDPTTPDFLNSLLSCGDLQVTGSAHCTFNTAQK	AAAFVTSPPLSPDPTTPDFLNSLLSCGDLQVTGSAHCTFNTAQK	K	A	44	4	4685.8040	4634.2466	4634.2114	1159.5689	1159.5601	4633.2104	1159.3099	1.0009	0.00000000000000	61.5690	7.6010	1.0000	2	0	298	341	0.0000	26C(57.0215), 37C(57.0215)	Mod1: First isotopic peak (PeakApex: 1.0028, Theoretical: 1.0024)						true	sp|O08553|DPYL2_MOUSE	O08553	DPYL2_MOUSE	Dpysl2	Dihydropyrimidinase-related protein 2
2017_01_19_MB1-4_Glyco_rep2_Frac1.17745.17745.3	interact.pep.xml	AATFGLILDDVSLTHLTFGK		R	E	20	3	4685.9679	2118.1418	2118.1367	707.0545	707.0528	2118.1360	707.0526	0.0007	0.00000000000800	44.6730	12.2690	1.0000	2	0	158	177	0.0000								true	sp|P67778|PHB_MOUSE	P67778	PHB_MOUSE	Phb	Prohibitin
2017_01_19_MB1-4_Glyco_rep2_Frac1.17746.17746.3	interact.pep.xml	TNPLNITLPFSFIDYYKK		R	F	18	3	4686.0498	2173.1533	2173.1470	725.3917	725.3896	2173.1458	725.3892	0.0012	0.00000000080182	42.2470	12.8700	1.0000	2	0	398	415	0.0000								true	sp|Q8K0U4|HS12A_MOUSE	Q8K0U4	HS12A_MOUSE	Hspa12a	Heat shock 70 kDa protein 12A
2017_01_19_MB1-4_Glyco_rep2_Frac1.17748.17748.3	interact.pep.xml	VIFVQGGGSGQFSAVPLNLIGLK		K	A	23	3	4686.6417	2300.2960	2300.2903	767.7726	767.7707	2300.2890	767.7703	0.0012	0.00000029665380	32.6110	5.5560	1.0000	2	0	72	94	0.0000								true	sp|Q99K85|SERC_MOUSE	Q99K85	SERC_MOUSE	Psat1	Phosphoserine aminotransferase
2017_01_19_MB1-4_Glyco_rep2_Frac1.17754.17754.4	interact.pep.xml	SLVIGLQYAGIPSVNSLHSVYNFCDKPWVFAQMVR	SLVIGLQYAGIPSVNSLHSVYNFCDKPWVFAQMVR	R	L	35	4	4687.8712	3995.0356	3995.0250	999.7662	999.7635	3995.0225	999.7629	0.0024	0.00000000000000	70.8950	10.6720	1.0000	2	1	200	234	0.0000	24C(57.0215)							false	sp|O88935-1|SYN1_MOUSE	O88935-1	SYN1_MOUSE	Syn1	Isoform Ib of Synapsin-1		sp|O88935-3|SYN1_MOUSE, sp|O88935|SYN1_MOUSE
2017_01_19_MB1-4_Glyco_rep2_Frac1.17765.17765.3	interact.pep.xml	SSITPGTVLIILTGR		R	H	15	3	4690.4182	1526.9042	1526.9028	509.9753	509.9749	1526.9031	509.9750	-0.0002	0.00011376280000	25.2760	9.5990	0.9997	2	0	150	164	0.0000								true	sp|P47911|RL6_MOUSE	P47911	RL6_MOUSE	Rpl6	60S ribosomal protein L6
2017_01_19_MB1-4_Glyco_rep2_Frac1.17768.17768.3	interact.pep.xml	GRLPQLSAAIALVGGISQQLQER		R	K	23	3	4690.7030	2404.3604	2404.3552	802.4607	802.4590	2404.3550	802.4589	0.0002	0.00000000043626	45.9410	8.8300	1.0000	2	1	171	193	0.0000								true	sp|Q9R1R2|TRIM3_MOUSE	Q9R1R2	TRIM3_MOUSE	Trim3	Tripartite motif-containing protein 3
2017_01_19_MB1-4_Glyco_rep2_Frac1.17770.17770.2	interact.pep.xml	LTDFNFLMVLGK		K	G	12	2	4690.8659	1396.7461	1396.7417	699.3803	699.3781	1396.7424	699.3785	-0.0007	0.00022323360000	16.6150	8.9420	1.0000	2	0	339	350	0.0000								false	sp|P68404-2|KPCB_MOUSE	P68404-2	KPCB_MOUSE	Prkcb	Isoform Beta-II of Protein kinase C beta type	Prkca	sp|P20444|KPCA_MOUSE, sp|P68404|KPCB_MOUSE
2017_01_19_MB1-4_Glyco_rep2_Frac1.17781.17781.4	interact.pep.xml	KLADQCTGLQGFLVFHSFGGGTGSGFTSLLMER	KLADQCTGLQGFLVFHSFGGGTGSGFTSLLM[147]ER	R	L	33	4	4693.9508	3533.7253	3533.7070	884.4386	884.4340	3533.7070	884.4340	0.0000	0.00000000000003	46.6100	19.2860	1.0000	2	0	124	156	0.0000	31M(15.9949), 6C(57.0215)							false	sp|P68373|TBA1C_MOUSE	P68373	TBA1C_MOUSE	Tuba1c	Tubulin alpha-1C chain	Tuba1a, Tuba1b	sp|P05213|TBA1B_MOUSE, sp|P68369|TBA1A_MOUSE
2017_01_19_MB1-4_Glyco_rep2_Frac1.17782.17782.4	interact.pep.xml	HMSLLTAFMPDSFLRPGGDHDCVLVLLLMPR	HM[147]SLLTAFM[147]PDSFLRPGGDHDCVLVLLLM[147]PR	R	L	31	4	4694.2168	3585.7688	3585.7617	897.4495	897.4477	3585.7603	897.4474	0.0014	0.00003751891000	25.2030	0.0000	0.9996	2	1	584	614	0.0000	22C(57.0215), 29M(15.9949), 2M(15.9949), 9M(15.9949)							false	sp|O08788-2|DCTN1_MOUSE	O08788-2	DCTN1_MOUSE	Dctn1	Isoform 2 of Dynactin subunit 1		sp|O08788|DCTN1_MOUSE
2017_01_19_MB1-4_Glyco_rep2_Frac1.17793.17793.3	interact.pep.xml	LFPDIPIGYSGHETGIAISVAAVALGAK		K	V	28	3	4696.8027	2766.5107	2766.5044	923.1775	923.1754	2766.4954	923.1724	0.0090	0.09660506000000	11.5600	0.0000	0.9305	2	0	206	233	0.0000								true	sp|Q99J77|SIAS_MOUSE	Q99J77	SIAS_MOUSE	Nans	Sialic acid synthase
2017_01_19_MB1-4_Glyco_rep2_Frac1.17795.17795.5	interact.pep.xml	KVEAVFVGTGDLFAAMLLAWTHKHPDNLK	KVEAVFVGTGDLFAAM[147]LLAWTHKHPDNLK	R	V	29	5	4697.4243	3223.6960	3223.6843	645.7465	645.7441	3223.6850	645.7443	-0.0007	0.00582103100000	18.4400	0.0000	0.9863	2	1	225	253	0.0000	16M(15.9949)							true	sp|Q8K183|PDXK_MOUSE	Q8K183	PDXK_MOUSE	Pdxk	Pyridoxal kinase
2017_01_19_MB1-4_Glyco_rep2_Frac1.17796.17796.4	interact.pep.xml	LSDQCTGLQGFLVFHSFGGGTGSGFTSLLMER	LSDQCTGLQGFLVFHSFGGGTGSGFTSLLM[147]ER	K	L	32	4	4697.6898	3422.6143	3422.6110	856.6609	856.6600	3421.6070	856.4090	1.0041	0.00180717400000	20.4720	9.4830	0.9713	2	0	125	156	0.0000	30M(15.9949), 5C(57.0215)	Mod1: First isotopic peak (PeakApex: 1.0028, Theoretical: 1.0024)						true	sp|P68368|TBA4A_MOUSE	P68368	TBA4A_MOUSE	Tuba4a	Tubulin alpha-4A chain
2017_01_19_MB1-4_Glyco_rep2_Frac1.17797.17797.4	interact.pep.xml	KLSDQCTGLQGFLVFHSFGGGTGSGFTSLLMER	KLSDQCTGLQGFLVFHSFGGGTGSGFTSLLM[147]ER	R	L	33	4	4697.7919	3549.7100	3549.7026	888.4348	888.4329	3549.7020	888.4328	0.0007	0.00111045200000	20.3180	0.0000	0.9973	2	0	124	156	0.0000	31M(15.9949), 6C(57.0215)							true	sp|P68368|TBA4A_MOUSE	P68368	TBA4A_MOUSE	Tuba4a	Tubulin alpha-4A chain
2017_01_19_MB1-4_Glyco_rep2_Frac1.17804.17804.3	interact.pep.xml	ELTLMALHMIPLILLTTSPK	ELTLM[147]ALHM[147]IPLILLTTSPK	R	L	20	3	4699.2609	2266.2732	2266.2688	756.4317	756.4302	2266.2678	756.4299	0.0009	0.00010665960000	24.3880	0.0000	0.9997	2	0	433	452	0.0000	5M(15.9949), 9M(15.9949)							true	sp|P03911|NU4M_MOUSE	P03911	NU4M_MOUSE	Mtnd4	NADH-ubiquinone oxidoreductase chain 4
2017_01_19_MB1-4_Glyco_rep2_Frac1.17811.17811.4	interact.pep.xml	KVEAVFVGTGDLFAAMLLAWTHK	KVEAVFVGTGDLFAAM[147]LLAWTHK	R	H	23	4	4700.4767	2519.3306	2519.3254	630.8399	630.8386	2519.3245	630.8384	0.0009	0.00000000000266	38.3770	8.1750	1.0000	2	0	225	247	0.0000	16M(15.9949)							true	sp|Q8K183|PDXK_MOUSE	Q8K183	PDXK_MOUSE	Pdxk	Pyridoxal kinase
2017_01_19_MB1-4_Glyco_rep2_Frac1.17812.17812.4	interact.pep.xml	FADIYMASLSCLLNYDVHHTFYPR	FADIYMASLSCLLNYDVHHTFYPR	R	R	24	4	4700.5792	2932.3743	2932.3672	734.1009	734.0991	2932.3677	734.0992	-0.0004	0.00000000000283	56.6930	9.7040	1.0000	2	0	494	517	0.0000	11C(57.0215)							true	sp|Q3UHB1|NT5D3_MOUSE	Q3UHB1	NT5D3_MOUSE	Nt5dc3	5'-nucleotidase domain-containing protein 3
2017_01_19_MB1-4_Glyco_rep2_Frac1.17814.17814.4	interact.pep.xml	KLADQCTGLQGFLVFHSFGGGTGSGFTSLLMER	KLADQCTGLQGFLVFHSFGGGTGSGFTSLLMER	R	L	33	4	4700.7422	3517.7163	3517.7144	880.4364	880.4359	3517.7122	880.4353	0.0022	0.00000000000001	43.3900	9.8350	1.0000	2	0	124	156	0.0000	6C(57.0215)							false	sp|P68373|TBA1C_MOUSE	P68373	TBA1C_MOUSE	Tuba1c	Tubulin alpha-1C chain	Tuba1a, Tuba1b	sp|P05213|TBA1B_MOUSE, sp|P68369|TBA1A_MOUSE
2017_01_19_MB1-4_Glyco_rep2_Frac1.17816.17816.3	interact.pep.xml	YFAGNLASGGAAGATSLCFVYPLDFAR	YFAGNLASGGAAGATSLCFVYPLDFAR	R	T	27	3	4700.9061	2795.3500	2795.3394	932.7906	932.7871	2795.3376	932.7865	0.0017	0.00008156284000	20.9670	8.4410	0.9998	2	0	112	138	0.0000	18C(57.0215)							false	sp|P48962|ADT1_MOUSE	P48962	ADT1_MOUSE	Slc25a4	ADP/ATP translocase 1	Slc25a5	sp|P51881|ADT2_MOUSE
2017_01_19_MB1-4_Glyco_rep2_Frac1.17817.17817.3	interact.pep.xml	SPFYVSFLAGCVAGSAAAVAVNPCDVVK	SPFYVSFLAGCVAGSAAAVAVNPCDVVK	K	T	28	3	4700.9885	2855.4060	2855.3990	952.8093	952.8069	2855.3984	952.8067	0.0004	0.00000000000000	67.7560	8.7260	1.0000	2	0	223	250	0.0000	11C(57.0215), 24C(57.0215)							true	sp|Q9D6M3|GHC1_MOUSE	Q9D6M3	GHC1_MOUSE	Slc25a22	Mitochondrial glutamate carrier 1
2017_01_19_MB1-4_Glyco_rep2_Frac1.17827.17827.4	interact.pep.xml	FADIYMASLSCLLNYDVHHTFYPR	FADIYMASLSCLLNYDVHHTFYPR	R	R	24	4	4703.5725	2932.3755	2932.3667	734.1012	734.0990	2932.3677	734.0992	-0.0009	0.00000000000000	61.6140	9.7120	1.0000	2	0	494	517	0.0000	11C(57.0215)							true	sp|Q3UHB1|NT5D3_MOUSE	Q3UHB1	NT5D3_MOUSE	Nt5dc3	5'-nucleotidase domain-containing protein 3
2017_01_19_MB1-4_Glyco_rep2_Frac1.17828.17828.3	interact.pep.xml	ALMLQGVDLLADAVAVTMGPK	ALM[147]LQGVDLLADAVAVTM[147]GPK	R	G	21	3	4703.6755	2144.1294	2144.1218	715.7171	715.7145	2144.1218	715.7145	0.0000	0.00000000000000	51.1330	13.5300	1.0000	2	0	38	58	0.0000	18M(15.9949), 3M(15.9949)							true	sp|P63038|CH60_MOUSE	P63038	CH60_MOUSE	Hspd1	60 kDa heat shock protein, mitochondrial
2017_01_19_MB1-4_Glyco_rep2_Frac1.17829.17829.3	interact.pep.xml	SSQLYYFMTLTLADLKPNR		R	G	19	3	4703.7566	2260.1620	2260.1550	754.3946	754.3923	2260.1560	754.3926	-0.0009	0.00000000000000	42.0800	10.5650	1.0000	2	1	944	962	0.0000								true	sp|Q80UG2|PLXA4_MOUSE	Q80UG2	PLXA4_MOUSE	Plxna4	Plexin-A4
2017_01_19_MB1-4_Glyco_rep2_Frac1.17830.17830.3	interact.pep.xml	LTVLVSALEIYDSCSLLLHR	LTVLVSALEIYDSCSLLLHR	K	F	20	3	4703.8385	2301.2473	2301.2405	768.0897	768.0874	2301.2402	768.0873	0.0002	0.00000000007801	40.1730	12.5340	1.0000	2	0	229	248	0.0000	14C(57.0215)							false	sp|Q8R570|SNP47_MOUSE	Q8R570	SNP47_MOUSE	Snap47	Synaptosomal-associated protein 47		sp|Q8R570-2|SNP47_MOUSE
2017_01_19_MB1-4_Glyco_rep2_Frac1.17835.17835.2	interact.pep.xml	LLGFQEFTLYLSTR		K	K	14	2	4704.7412	1686.9038	1686.8982	844.4592	844.4564	1686.8980	844.4563	0.0002	0.00000781750800	35.7310	13.4090	1.0000	2	0	301	314	0.0000								true	sp|Q8C163|EXOG_MOUSE	Q8C163	EXOG_MOUSE	Exog	Nuclease EXOG, mitochondrial
2017_01_19_MB1-4_Glyco_rep2_Frac1.17839.17839.3	interact.pep.xml	LLGFQEFTLYLSTR		K	K	14	3	4705.3386	1686.9021	1686.8987	563.3080	563.3068	1686.8980	563.3066	0.0007	0.12698430000000	14.0850	8.3520	0.9100	2	0	301	314	0.0000								true	sp|Q8C163|EXOG_MOUSE	Q8C163	EXOG_MOUSE	Exog	Nuclease EXOG, mitochondrial
2017_01_19_MB1-4_Glyco_rep2_Frac1.17840.17840.3	interact.pep.xml	FQTNHPNIFPYLLVNIGSGVSIVK		R	V	24	3	4705.4201	2656.4480	2656.4400	886.4899	886.4873	2656.4375	886.4864	0.0024	0.00000000000006	43.7890	10.1280	1.0000	2	0	179	202	0.0000								false	sp|Q80YV4-2|PANK4_MOUSE	Q80YV4-2	PANK4_MOUSE	Pank4	Isoform 2 of 4'-phosphopantetheine phosphatase		sp|Q80YV4-3|PANK4_MOUSE, sp|Q80YV4|PANK4_MOUSE
2017_01_19_MB1-4_Glyco_rep2_Frac1.17843.17843.3	interact.pep.xml	YYALCGFGGVLSCGLTHTAVVPLDLVK	YYALCGFGGVLSCGLTHTAVVPLDLVK	K	C	27	3	4705.7451	2909.4922	2909.4834	970.8380	970.8351	2909.4820	970.8346	0.0014	0.00000000000000	58.2880	7.1820	1.0000	2	0	59	85	0.0000	13C(57.0215), 5C(57.0215)							true	sp|Q8VEM8|MPCP_MOUSE	Q8VEM8	MPCP_MOUSE	Slc25a3	Phosphate carrier protein, mitochondrial
2017_01_19_MB1-4_Glyco_rep2_Frac1.17847.17847.2	interact.pep.xml	GCIVDANLSVLNLVIVK	GCIVDANLSVLNLVIVK	R	K	17	2	4706.1095	1826.0388	1826.0336	914.0267	914.0241	1826.0334	914.0240	0.0001	0.00000000000151	41.4950	10.2570	1.0000	2	0	99	115	0.0000	2C(57.0215)							true	sp|P62754|RS6_MOUSE	P62754	RS6_MOUSE	Rps6	40S ribosomal protein S6
2017_01_19_MB1-4_Glyco_rep2_Frac1.17864.17864.3	interact.pep.xml	SLQDIIAILGMDELSEEDKLTVSR	SLQDIIAILGM[147]DELSEEDKLTVSR	K	A	24	3	4710.4724	2690.3816	2690.3710	897.8011	897.7976	2690.3682	897.7967	0.0029	0.00000000000000	70.0710	11.8920	1.0000	2	1	433	456	0.0000	11M(15.9949)							true	sp|P56480|ATPB_MOUSE	P56480	ATPB_MOUSE	Atp5f1b	ATP synthase subunit beta, mitochondrial
2017_01_19_MB1-4_Glyco_rep2_Frac1.17865.17865.3	interact.pep.xml	NLPLIDNICAYANSYHSYVIGFVVPNQK	NLPLIDNICAYANSYHSYVIGFVVPNQK	K	E	28	3	4710.5539	3208.6047	3208.6035	1070.5422	1070.5418	3208.6016	1070.5411	0.0019	0.00000028428220	34.6850	7.9890	1.0000	2	0	603	630	0.0000	9C(57.0215)							true	sp|Q9CZW4|ACSL3_MOUSE	Q9CZW4	ACSL3_MOUSE	Acsl3	Long-chain-fatty-acid--CoA ligase 3
2017_01_19_MB1-4_Glyco_rep2_Frac1.17874.17874.4	interact.pep.xml	GIQEEMEALVKDHGVNSFLVYMAFK		K	D	25	4	4712.9031	2854.4119	2854.4033	714.6103	714.6081	2854.4033	714.6081	0.0000	0.00000000000001	48.1100	8.4820	1.0000	2	1	147	171	0.0000								true	sp|O08553|DPYL2_MOUSE	O08553	DPYL2_MOUSE	Dpysl2	Dihydropyrimidinase-related protein 2
2017_01_19_MB1-4_Glyco_rep2_Frac1.17876.17876.3	interact.pep.xml	FGLVFDHVVGIVEVINSK		K	D	18	3	4713.0894	1971.0857	1971.0831	658.0358	658.0350	1971.0829	658.0349	0.0002	0.00042096880000	24.0030	10.8580	0.9993	2	0	380	397	0.0000								true	sp|Q9CYT6|CAP2_MOUSE	Q9CYT6	CAP2_MOUSE	Cap2	Adenylyl cyclase-associated protein 2
2017_01_19_MB1-4_Glyco_rep2_Frac1.17878.17878.2	interact.pep.xml	LDIVFYLLR		R	I	9	2	4713.2529	1150.6775	1150.6752	576.3460	576.3449	1150.6749	576.3447	0.0002	0.00281190000000	20.7040	9.7200	0.9962	2	0	138	146	0.0000								true	sp|Q99JI4|PSMD6_MOUSE	Q99JI4	PSMD6_MOUSE	Psmd6	26S proteasome non-ATPase regulatory subunit 6
2017_01_19_MB1-4_Glyco_rep2_Frac1.17879.17879.2	interact.pep.xml	SIIGFFVECFR	SIIGFFVECFR	R	V	11	2	4713.3348	1373.6840	1373.6807	687.8493	687.8476	1373.6800	687.8473	0.0006	0.00098457750000	23.5270	10.1030	0.9991	2	0	777	787	0.0000	9C(57.0215)							true	sp|Q9Z218|DPP6_MOUSE	Q9Z218	DPP6_MOUSE	Dpp6	Dipeptidyl aminopeptidase-like protein 6
2017_01_19_MB1-4_Glyco_rep2_Frac1.17888.17888.4	interact.pep.xml	SLVIGLQYAGIPSVNSLHSVYNFCDKPWVFAQMVR	SLVIGLQYAGIPSVNSLHSVYNFCDKPWVFAQMVR	R	L	35	4	4715.4346	3995.0354	3995.0250	999.7661	999.7635	3995.0225	999.7629	0.0024	0.00000021794390	24.3830	9.6200	0.9997	2	1	200	234	0.0000	24C(57.0215)							false	sp|O88935-1|SYN1_MOUSE	O88935-1	SYN1_MOUSE	Syn1	Isoform Ib of Synapsin-1		sp|O88935-3|SYN1_MOUSE, sp|O88935|SYN1_MOUSE
2017_01_19_MB1-4_Glyco_rep2_Frac1.17890.17890.3	interact.pep.xml	YGYLLANAFVNVLAEPPR		K	I	18	3	4715.6190	2006.0679	2006.0627	669.6966	669.6948	2006.0624	669.6947	0.0003	0.00000000000056	43.2930	9.5050	1.0000	2	0	432	449	0.0000								false	sp|Q810U4-3|NRCAM_MOUSE	Q810U4-3	NRCAM_MOUSE	Nrcam	Isoform 3 of Neuronal cell adhesion molecule		sp|Q810U4-2|NRCAM_MOUSE, sp|Q810U4|NRCAM_MOUSE
2017_01_19_MB1-4_Glyco_rep2_Frac1.17891.17891.2	interact.pep.xml	SVFIIFFQGDQLK		K	N	13	2	4715.7005	1540.8320	1540.8293	771.4233	771.4219	1540.8289	771.4217	0.0004	0.00000002590793	28.9210	9.2600	1.0000	2	0	218	230	0.0000								false	sp|Q9Z1G4-2|VPP1_MOUSE	Q9Z1G4-2	VPP1_MOUSE	Atp6v0a1	Isoform A1-I of V-type proton ATPase 116 kDa subunit a1		sp|Q9Z1G4-3|VPP1_MOUSE, sp|Q9Z1G4|VPP1_MOUSE
2017_01_19_MB1-4_Glyco_rep2_Frac1.17900.17900.5	interact.pep.xml	MALLQMATVEEAIQALIDLHNYNLGENHHLR	M[147]ALLQM[147]ATVEEAIQALIDLHNYNLGENHHLR	K	V	31	5	4718.0896	3588.7935	3588.7783	718.7660	718.7629	3588.7815	718.7636	-0.0031	0.00000000000497	52.9600	13.6830	1.0000	2	0	494	524	0.0000	1M(15.9949), 6M(15.9949)							false	sp|Q91Z31-2|PTBP2_MOUSE	Q91Z31-2	PTBP2_MOUSE	Ptbp2	Isoform 2 of Polypyrimidine tract-binding protein 2		sp|Q91Z31|PTBP2_MOUSE
2017_01_19_MB1-4_Glyco_rep2_Frac1.17901.17901.3	interact.pep.xml	VSVAGHSLGSLILFDILSNQR		K	D	21	3	4718.3551	2225.2234	2225.2170	742.7484	742.7463	2225.2168	742.7462	0.0002	0.00000000085904	41.6720	9.1640	1.0000	2	0	573	593	0.0000								true	sp|Q6NZC7|S23IP_MOUSE	Q6NZC7	S23IP_MOUSE	Sec23ip	SEC23-interacting protein
2017_01_19_MB1-4_Glyco_rep2_Frac1.17902.17902.3	interact.pep.xml	KPLHYAADCGQLEILEFLLLK	KPLHYAADCGQLEILEFLLLK	R	G	21	3	4718.4567	2470.3413	2470.3293	824.4544	824.4504	2470.3293	824.4504	0.0000	0.00000000000000	47.4510	9.5640	1.0000	2	0	37	57	0.0000	9C(57.0215)							true	sp|P62774|MTPN_MOUSE	P62774	MTPN_MOUSE	Mtpn	Myotrophin
2017_01_19_MB1-4_Glyco_rep2_Frac1.17903.17903.3	interact.pep.xml	AAGTTVVEVEEIVDIGSFAPEDIHIPK		K	I	27	3	4718.5382	2836.4688	2836.4585	946.4969	946.4934	2835.4540	946.1586	1.0043	0.00203045000000	17.3960	9.0320	0.9870	2	0	237	263	0.0000		Mod1: First isotopic peak (PeakApex: 1.0028, Theoretical: 1.0024)						true	sp|Q9D0K2|SCOT1_MOUSE	Q9D0K2	SCOT1_MOUSE	Oxct1	Succinyl-CoA:3-ketoacid coenzyme A transferase 1, mitochondrial
2017_01_19_MB1-4_Glyco_rep2_Frac1.17904.17904.3	interact.pep.xml	IQLINNMLDKVNEMIIGGGMAFTFLK	IQLINNM[147]LDKVNEMIIGGGM[147]AFTFLK	K	V	26	3	4718.6201	2941.5127	2941.5110	981.5115	981.5109	2941.5115	981.5111	-0.0004	0.00083827340000	17.1620	15.8610	0.9971	2	1	221	246	0.0000	20M(15.9949), 7M(15.9949)							true	sp|P09411|PGK1_MOUSE	P09411	PGK1_MOUSE	Pgk1	Phosphoglycerate kinase 1
2017_01_19_MB1-4_Glyco_rep2_Frac1.17905.17905.2	interact.pep.xml	LSASSLTMESFAFLWAGGR	LSASSLTM[147]ESFAFLWAGGR	R	A	19	2	4718.7021	2045.9865	2045.9860	1024.0005	1024.0003	2045.9879	1024.0012	-0.0019	0.00217857900000	19.0630	10.5420	0.9971	2	0	282	300	0.0000	8M(15.9949)							false	sp|Q8VEK3|HNRPU_MOUSE	Q8VEK3	HNRPU_MOUSE	Hnrnpu	Heterogeneous nuclear ribonucleoprotein U		sp|Q8VEK3-2|HNRPU_MOUSE
2017_01_19_MB1-4_Glyco_rep2_Frac1.17907.17907.3	interact.pep.xml	IQLINNMLDKVNEMIIGGGMAFTFLK	IQLINNM[147]LDKVNEMIIGGGM[147]AFTFLK	K	V	26	3	4719.3535	2941.5127	2941.5110	981.5115	981.5109	2941.5115	981.5111	-0.0004	0.00006478882000	26.2540	21.9790	0.9993	2	1	221	246	0.0000	20M(15.9949), 7M(15.9949)							true	sp|P09411|PGK1_MOUSE	P09411	PGK1_MOUSE	Pgk1	Phosphoglycerate kinase 1
2017_01_19_MB1-4_Glyco_rep2_Frac1.17911.17911.4	interact.pep.xml	VADKIQLINNMLDKVNEMIIGGGMAFTFLK	VADKIQLINNM[147]LDKVNEMIIGGGM[147]AFTFLK	K	V	30	4	4720.8517	3354.7507	3354.7400	839.6950	839.6923	3354.7388	839.6920	0.0012	0.00001311232000	22.0880	19.7540	0.9999	2	2	217	246	0.0000	11M(15.9949), 24M(15.9949)							true	sp|P09411|PGK1_MOUSE	P09411	PGK1_MOUSE	Pgk1	Phosphoglycerate kinase 1
2017_01_19_MB1-4_Glyco_rep2_Frac1.17918.17918.2	interact.pep.xml	FGANAILGVSLAVCK	FGANAILGVSLAVCK	K	A	15	2	4722.3409	1518.8253	1518.8230	760.4199	760.4188	1518.8228	760.4187	0.0002	0.00937022000000	16.6130	0.0000	0.9919	2	0	106	120	0.0000	14C(57.0215)							false	sp|P17182|ENOA_MOUSE	P17182	ENOA_MOUSE	Eno1	Alpha-enolase	Eno2, Eno3	sp|P17183|ENOG_MOUSE, sp|P21550|ENOB_MOUSE
2017_01_19_MB1-4_Glyco_rep2_Frac1.17919.17919.2	interact.pep.xml	YGYLLANAFVNVLAEPPR		K	I	18	2	4722.4228	2006.0692	2006.0635	1004.0419	1004.0390	2006.0624	1004.0385	0.0011	0.00000000011626	31.4660	10.6340	1.0000	2	0	432	449	0.0000								false	sp|Q810U4-3|NRCAM_MOUSE	Q810U4-3	NRCAM_MOUSE	Nrcam	Isoform 3 of Neuronal cell adhesion molecule		sp|Q810U4-2|NRCAM_MOUSE, sp|Q810U4|NRCAM_MOUSE
2017_01_19_MB1-4_Glyco_rep2_Frac1.17922.17922.3	interact.pep.xml	ALLQMVQQFAVDFEKR		K	I	16	3	4722.9158	1922.0139	1922.0073	641.6786	641.6764	1922.0083	641.6767	-0.0009	0.00000000553157	35.3870	10.9010	1.0000	2	0	328	343	0.0000								false	sp|P39053-3|DYN1_MOUSE	P39053-3	DYN1_MOUSE	Dnm1	Isoform 3 of Dynamin-1	Dnm3	sp|P39053-4|DYN1_MOUSE, sp|P39053-5|DYN1_MOUSE, sp|P39053-6|DYN1_MOUSE, sp|P39053|DYN1_MOUSE, sp|Q8BZ98-2|DYN3_MOUSE, sp|Q8BZ98|DYN3_MOUSE
2017_01_19_MB1-4_Glyco_rep2_Frac1.17925.17925.3	interact.pep.xml	IPGFGVPCPSVQLWQGIVAAGYGNGQVR	IPGFGVPCPSVQLWQGIVAAGYGNGQVR	R	L	28	3	4723.6427	2926.4995	2926.4932	976.5071	976.5050	2926.4912	976.5043	0.0019	0.08170526000000	14.8510	9.9370	0.9220	2	0	208	235	0.0000	8C(57.0215)							true	sp|Q9R0D8|WDR54_MOUSE	Q9R0D8	WDR54_MOUSE	Wdr54	WD repeat-containing protein 54
2017_01_19_MB1-4_Glyco_rep2_Frac1.17934.17934.3	interact.pep.xml	WLPAGDALLQMITIHLPSPVTAQK	WLPAGDALLQM[147]ITIHLPSPVTAQK	R	Y	24	3	4725.9773	2615.4233	2615.4155	872.8150	872.8124	2615.4143	872.8120	0.0012	0.00000000237092	34.2730	8.4780	1.0000	2	0	343	366	0.0000	11M(15.9949)							true	sp|P58252|EF2_MOUSE	P58252	EF2_MOUSE	Eef2	Elongation factor 2
2017_01_19_MB1-4_Glyco_rep2_Frac1.17942.17942.5	interact.pep.xml	FRAPELLFRPDLIGEESEGIHEVLVFAIQK		R	S	30	5	4728.0331	3451.8606	3451.8516	691.3794	691.3776	3451.8500	691.3773	0.0014	0.00000000000566	53.4880	7.9720	1.0000	2	2	256	285	0.0000								true	sp|P61164|ACTZ_MOUSE	P61164	ACTZ_MOUSE	Actr1a	Alpha-centractin
2017_01_19_MB1-4_Glyco_rep2_Frac1.17944.17944.4	interact.pep.xml	LADQCTGLQGFLVFHSFGGGTGSGFTSLLMER	LADQCTGLQGFLVFHSFGGGTGSGFTSLLM[147]ER	K	L	32	4	4728.4012	3405.6208	3405.6162	852.4125	852.4113	3405.6120	852.4103	0.0041	0.00000002940335	28.8910	10.7830	1.0000	2	0	125	156	0.0000	30M(15.9949), 5C(57.0215)							false	sp|P68373|TBA1C_MOUSE	P68373	TBA1C_MOUSE	Tuba1c	Tubulin alpha-1C chain	Tuba1a, Tuba1b	sp|P05213|TBA1B_MOUSE, sp|P68369|TBA1A_MOUSE
2017_01_19_MB1-4_Glyco_rep2_Frac1.17945.17945.4	interact.pep.xml	FRAPELLFRPDLIGEESEGIHEVLVFAIQK		R	S	30	4	4728.5216	3451.8613	3451.8508	863.9726	863.9700	3451.8500	863.9698	0.0007	0.00000000000000	63.2390	11.4870	1.0000	2	2	256	285	0.0000								true	sp|P61164|ACTZ_MOUSE	P61164	ACTZ_MOUSE	Actr1a	Alpha-centractin
2017_01_19_MB1-4_Glyco_rep2_Frac1.17946.17946.4	interact.pep.xml	KLSDQCTGLQGFLVFHSFGGGTGSGFTSLLMER	KLSDQCTGLQGFLVFHSFGGGTGSGFTSLLM[147]ER	R	L	33	4	4728.6035	3549.7063	3549.7036	888.4339	888.4332	3549.7020	888.4328	0.0017	0.00005544161000	21.4570	12.6700	0.9997	2	0	124	156	0.0000	31M(15.9949), 6C(57.0215)							true	sp|P68368|TBA4A_MOUSE	P68368	TBA4A_MOUSE	Tuba4a	Tubulin alpha-4A chain
2017_01_19_MB1-4_Glyco_rep2_Frac1.17947.17947.4	interact.pep.xml	LADQCTGLQGFLVFHSFGGGTGSGFTSLLMER	LADQCTGLQGFLVFHSFGGGTGSGFTSLLM[147]ER	K	L	32	4	4728.6859	3405.6208	3405.6162	852.4125	852.4113	3405.6120	852.4103	0.0041	0.00000000000003	49.6320	11.1410	1.0000	2	0	125	156	0.0000	30M(15.9949), 5C(57.0215)							false	sp|P68373|TBA1C_MOUSE	P68373	TBA1C_MOUSE	Tuba1c	Tubulin alpha-1C chain	Tuba1a, Tuba1b	sp|P05213|TBA1B_MOUSE, sp|P68369|TBA1A_MOUSE
2017_01_19_MB1-4_Glyco_rep2_Frac1.17950.17950.3	interact.pep.xml	VLVGGGTGFIGTAVTQLLR		R	G	19	3	4729.3607	1858.0726	1858.0674	620.3648	620.3631	1858.0675	620.3631	-0.0001	0.00018685300000	25.4140	9.8940	0.9996	2	0	3	21	0.0000								true	sp|Q5M8N4|D39U1_MOUSE	Q5M8N4	D39U1_MOUSE	Sdr39u1	Epimerase family protein SDR39U1
2017_01_19_MB1-4_Glyco_rep2_Frac1.17953.17953.3	interact.pep.xml	YLYCGELTVLLAQAIPLHR	YLYCGELTVLLAQAIPLHR	R	L	19	3	4730.0340	2229.2058	2229.1982	744.0759	744.0733	2229.1980	744.0733	0.0002	0.00000000000000	50.9630	10.9210	1.0000	2	0	122	140	0.0000	4C(57.0215)							true	sp|Q9DB72|BTBDH_MOUSE	Q9DB72	BTBDH_MOUSE	Btbd17	BTB/POZ domain-containing protein 17
2017_01_19_MB1-4_Glyco_rep2_Frac1.17955.17955.3	interact.pep.xml	FLAIVTESAGGGSFLVIPLEQTGR		R	I	24	3	4730.1984	2461.3293	2461.3225	821.4504	821.4481	2461.3215	821.4478	0.0009	0.00016529120000	23.6270	8.9130	0.9996	2	0	52	75	0.0000								true	sp|Q8BH44|COR2B_MOUSE	Q8BH44	COR2B_MOUSE	Coro2b	Coronin-2B
2017_01_19_MB1-4_Glyco_rep2_Frac1.17962.17962.3	interact.pep.xml	FMALICEASGGGAFLVLPLGK	FM[147]ALICEASGGGAFLVLPLGK	K	T	21	3	4731.5240	2166.1267	2166.1218	723.0495	723.0479	2166.1216	723.0478	0.0002	0.00000000000663	38.5810	6.1420	1.0000	2	0	46	66	0.0000	2M(15.9949), 6C(57.0215)							true	sp|O89053|COR1A_MOUSE	O89053	COR1A_MOUSE	Coro1a	Coronin-1A
2017_01_19_MB1-4_Glyco_rep2_Frac1.17963.17963.3	interact.pep.xml	FLAIVTESAGGGSFLVIPLEQTGR		R	I	24	3	4731.6060	2461.3274	2461.3223	821.4497	821.4480	2461.3215	821.4478	0.0007	0.00293764900000	17.6280	5.4610	0.9978	2	0	52	75	0.0000								true	sp|Q8BH44|COR2B_MOUSE	Q8BH44	COR2B_MOUSE	Coro2b	Coronin-2B
2017_01_19_MB1-4_Glyco_rep2_Frac1.17964.17964.3	interact.pep.xml	YFAGNLASGGAAGATSLCFVYPLDFAR	YFAGNLASGGAAGATSLCFVYPLDFAR	R	T	27	3	4731.6879	2795.3496	2795.3374	932.7905	932.7864	2795.3376	932.7865	-0.0002	0.00024025060000	17.6400	9.2170	0.9995	2	0	112	138	0.0000	18C(57.0215)							false	sp|P48962|ADT1_MOUSE	P48962	ADT1_MOUSE	Slc25a4	ADP/ATP translocase 1	Slc25a5	sp|P51881|ADT2_MOUSE
2017_01_19_MB1-4_Glyco_rep2_Frac1.17966.17966.3	interact.pep.xml	LSDQCTGLQGFLVFHSFGGGTGSGFTSLLMER	LSDQCTGLQGFLVFHSFGGGTGSGFTSLLM[147]ER	K	L	32	3	4731.8518	3421.6147	3421.6064	1141.5455	1141.5427	3421.6070	1141.5429	-0.0004	0.00002997481000	22.4300	12.1590	0.9999	2	0	125	156	0.0000	30M(15.9949), 5C(57.0215)							true	sp|P68368|TBA4A_MOUSE	P68368	TBA4A_MOUSE	Tuba4a	Tubulin alpha-4A chain
2017_01_19_MB1-4_Glyco_rep2_Frac1.17967.17967.3	interact.pep.xml	YFAGNLASGGAAGATSLCFVYPLDFAR	YFAGNLASGGAAGATSLCFVYPLDFAR	R	T	27	3	4731.9342	2795.3496	2795.3374	932.7905	932.7864	2795.3376	932.7865	-0.0002	0.00000000000000	51.1140	7.7130	1.0000	2	0	112	138	0.0000	18C(57.0215)							false	sp|P48962|ADT1_MOUSE	P48962	ADT1_MOUSE	Slc25a4	ADP/ATP translocase 1	Slc25a5	sp|P51881|ADT2_MOUSE
2017_01_19_MB1-4_Glyco_rep2_Frac1.17969.17969.3	interact.pep.xml	LSDQCTGLQGFLVFHSFGGGTGSGFTSLLMER	LSDQCTGLQGFLVFHSFGGGTGSGFTSLLM[147]ER	K	L	32	3	4733.0516	3421.6147	3421.6064	1141.5455	1141.5427	3421.6070	1141.5429	-0.0004	0.08279421000000	12.8280	10.7510	0.9402	2	0	125	156	0.0000	30M(15.9949), 5C(57.0215)							true	sp|P68368|TBA4A_MOUSE	P68368	TBA4A_MOUSE	Tuba4a	Tubulin alpha-4A chain
2017_01_19_MB1-4_Glyco_rep2_Frac1.17972.17972.4	interact.pep.xml	CPHPLTFDVNNTLHLDYVMAAANLFAQTYGLTGSQDR	CPHPLTFDVNNTLHLDYVM[147]AAANLFAQTYGLTGSQDR	R	A	37	4	4733.9388	4165.9770	4165.9650	1042.5015	1042.4985	4165.9630	1042.4980	0.0019	0.00000000000000	51.4760	9.6840	1.0000	2	0	748	784	0.0000	19M(15.9949), 1C(57.0215)							true	sp|Q02053|UBA1_MOUSE	Q02053	UBA1_MOUSE	Uba1	Ubiquitin-like modifier-activating enzyme 1
2017_01_19_MB1-4_Glyco_rep2_Frac1.17978.17978.2	interact.pep.xml	TVLIMELINNVAK		K	A	13	2	4734.8982	1456.8362	1456.8323	729.4254	729.4234	1456.8323	729.4234	0.0000	0.00000136523800	37.0520	11.6880	1.0000	2	0	213	225	0.0000								true	sp|P56480|ATPB_MOUSE	P56480	ATPB_MOUSE	Atp5f1b	ATP synthase subunit beta, mitochondrial
2017_01_19_MB1-4_Glyco_rep2_Frac1.17984.17984.3	interact.pep.xml	IVQVTAADAFLDLIR		K	N	15	3	4736.5494	1643.9275	1643.9242	548.9831	548.9820	1643.9246	548.9821	-0.0003	0.00000000001984	41.4210	10.7620	1.0000	2	0	161	175	0.0000								true	sp|P56564|EAA1_MOUSE	P56564	EAA1_MOUSE	Slc1a3	Excitatory amino acid transporter 1
2017_01_19_MB1-4_Glyco_rep2_Frac1.17989.17989.2	interact.pep.xml	WFTDTSIILFLNK		K	K	13	2	4736.9582	1596.8610	1596.8557	799.4378	799.4351	1596.8551	799.4348	0.0006	0.00000000001566	32.8410	10.4590	1.0000	2	0	259	271	0.0000								false	sp|P18872-2|GNAO_MOUSE	P18872-2	GNAO_MOUSE	Gnao1	Isoform Alpha-2 of Guanine nucleotide-binding protein G(o) subunit alpha	Gnai1, Gnai2, Gnai3	sp|B2RSH2|GNAI1_MOUSE, sp|P08752|GNAI2_MOUSE, sp|Q9DC51|GNAI3_MOUSE
2017_01_19_MB1-4_Glyco_rep2_Frac1.17990.17990.2	interact.pep.xml	IVQVTAADAFLDLIR		K	N	15	2	4737.1436	1643.9276	1643.9247	822.9711	822.9696	1643.9246	822.9696	0.0001	0.00000009453867	42.1600	11.3890	1.0000	2	0	161	175	0.0000								true	sp|P56564|EAA1_MOUSE	P56564	EAA1_MOUSE	Slc1a3	Excitatory amino acid transporter 1
2017_01_19_MB1-4_Glyco_rep2_Frac1.17995.17995.4	interact.pep.xml	RFLFPFFDSAYQGFASGDLEKDAWAIR		R	Y	27	4	4738.2939	3153.5415	3153.5352	789.3927	789.3911	3153.5347	789.3910	0.0004	0.00000000000000	46.8740	7.9090	1.0000	2	1	216	242	0.0000								true	sp|P05201|AATC_MOUSE	P05201	AATC_MOUSE	Got1	Aspartate aminotransferase, cytoplasmic
2017_01_19_MB1-4_Glyco_rep2_Frac1.17999.17999.3	interact.pep.xml	GMGGAFVLVLYDEIKK		R	Y	16	3	4739.5436	1738.9362	1738.9303	580.6527	580.6507	1738.9326	580.6515	-0.0023	0.05017646000000	13.6980	0.0000	0.9645	2	0	281	296	0.0000								false	sp|P48962|ADT1_MOUSE	P48962	ADT1_MOUSE	Slc25a4	ADP/ATP translocase 1	Slc25a5	sp|P51881|ADT2_MOUSE
2017_01_19_MB1-4_Glyco_rep2_Frac1.18000.18000.3	interact.pep.xml	AAGTTVVEVEEIVDIGSFAPEDIHIPK		K	I	27	3	4739.6260	2835.4678	2835.4617	946.1632	946.1612	2835.4540	946.1586	0.0075	0.24688800000000	11.9300	0.0000	0.8166	2	0	237	263	0.0000								true	sp|Q9D0K2|SCOT1_MOUSE	Q9D0K2	SCOT1_MOUSE	Oxct1	Succinyl-CoA:3-ketoacid coenzyme A transferase 1, mitochondrial
2017_01_19_MB1-4_Glyco_rep2_Frac1.18001.18001.3	interact.pep.xml	VLTEAVDDITSVDDFLSVSENHILEDVNK		R	C	29	3	4739.7478	3215.5810	3215.5728	1072.8676	1072.8649	3215.5720	1072.8646	0.0007	0.00000009300368	39.6260	11.6550	1.0000	2	0	508	536	0.0000								false	sp|Q61301-3|CTNA2_MOUSE	Q61301-3	CTNA2_MOUSE	Ctnna2	Isoform 3 of Catenin alpha-2		sp|Q61301-2|CTNA2_MOUSE, sp|Q61301|CTNA2_MOUSE
2017_01_19_MB1-4_Glyco_rep2_Frac1.18009.18009.4	interact.pep.xml	KVEAVFVGTGDLFAAMLLAWTHKHPDNLK		R	V	29	4	4741.6177	3207.7000	3207.6910	802.9323	802.9300	3207.6902	802.9298	0.0007	0.00000000000006	63.5270	9.4740	1.0000	2	1	225	253	0.0000								true	sp|Q8K183|PDXK_MOUSE	Q8K183	PDXK_MOUSE	Pdxk	Pyridoxal kinase
2017_01_19_MB1-4_Glyco_rep2_Frac1.18012.18012.4	interact.pep.xml	AGLMLKPQVFPLTVTNRPVMDVAFVQFLASVSGK	AGLM[147]LKPQVFPLTVTNRPVM[147]DVAFVQFLASVSGK	R	V	34	4	4742.7654	3691.9934	3691.9814	924.0056	924.0026	3691.9832	924.0031	-0.0017	0.00000000000008	62.9950	12.1420	1.0000	2	2	467	500	0.0000	20M(15.9949), 4M(15.9949)							true	sp|Q6GQT9|NOMO1_MOUSE	Q6GQT9	NOMO1_MOUSE	Nomo1	Nodal modulator 1
2017_01_19_MB1-4_Glyco_rep2_Frac1.18018.18018.6	interact.pep.xml	FVHTSFHGVGHDYVQLAFQVFGFKPPIPVPEQKDPDPDFSTVK		K	C	43	6	4743.6914	4853.4385	4853.4263	809.9137	809.9117	4853.4280	809.9119	-0.0019	0.00184607800000	19.4350	0.0000	0.9922	2	2	260	302	0.0000								true	sp|Q8CAA7|PGM2L_MOUSE	Q8CAA7	PGM2L_MOUSE	Pgm2l1	Glucose 1,6-bisphosphate synthase
2017_01_19_MB1-4_Glyco_rep2_Frac1.18019.18019.5	interact.pep.xml	KVEAVFVGTGDLFAAMLLAWTHKHPDNLK		R	V	29	5	4743.9560	3207.6982	3207.6904	642.5469	642.5454	3207.6902	642.5453	0.0002	0.00000000000000	57.7710	10.9560	1.0000	2	1	225	253	0.0000								true	sp|Q8K183|PDXK_MOUSE	Q8K183	PDXK_MOUSE	Pdxk	Pyridoxal kinase
2017_01_19_MB1-4_Glyco_rep2_Frac1.18024.18024.3	interact.pep.xml	NIFDFNALKELLSGPNR		R	L	17	3	4744.8166	1947.0271	1947.0222	650.0163	650.0147	1947.0212	650.0143	0.0009	0.00000001009851	38.0920	8.0440	1.0000	2	1	201	217	0.0000								true	sp|Q9D0F9|PGM1_MOUSE	Q9D0F9	PGM1_MOUSE	Pgm1	Phosphoglucomutase-1
2017_01_19_MB1-4_Glyco_rep2_Frac1.18025.18025.3	interact.pep.xml	EILQEEEDLAEIVQLVGK		K	A	18	3	4744.8990	2054.0828	2054.0781	685.7015	685.7000	2054.0781	685.7000	0.0000	0.00000000000000	41.4330	11.3470	1.0000	2	0	481	498	0.0000								false	sp|P50516|VATA_MOUSE	P50516	VATA_MOUSE	Atp6v1a	V-type proton ATPase catalytic subunit A		sp|P50516-2|VATA_MOUSE
2017_01_19_MB1-4_Glyco_rep2_Frac1.18026.18026.3	interact.pep.xml	IIPAVASTNAVIAAVCATEVFK	IIPAVASTNAVIAAVCATEVFK	R	I	22	3	4744.9809	2244.2260	2244.2195	749.0826	749.0804	2244.2188	749.0802	0.0007	0.00000000000000	46.7840	9.7220	1.0000	2	0	309	330	0.0000	16C(57.0215)							false	sp|Q8C878|UBA3_MOUSE	Q8C878	UBA3_MOUSE	Uba3	NEDD8-activating enzyme E1 catalytic subunit		sp|Q8C878-2|UBA3_MOUSE
2017_01_19_MB1-4_Glyco_rep2_Frac1.18027.18027.3	interact.pep.xml	IFEAYWFLGQAGSSIPSTWPR		K	S	21	3	4745.0633	2412.1973	2412.1885	805.0730	805.0701	2412.1902	805.0707	-0.0017	0.00000000000002	44.2820	6.9790	1.0000	2	0	245	265	0.0000								true	sp|O35405|PLD3_MOUSE	O35405	PLD3_MOUSE	Pld3	5'-3' exonuclease PLD3
2017_01_19_MB1-4_Glyco_rep2_Frac1.18035.18035.4	interact.pep.xml	FYLAELALGLDHLHSLGIIYR		K	D	21	4	4746.6307	2413.3167	2413.3154	604.3365	604.3361	2413.3157	604.3362	-0.0002	0.00000171988700	30.5580	10.6430	1.0000	2	0	166	186	0.0000								true	sp|P18653|KS6A1_MOUSE	P18653	KS6A1_MOUSE	Rps6ka1	Ribosomal protein S6 kinase alpha-1
2017_01_19_MB1-4_Glyco_rep2_Frac1.18036.18036.4	interact.pep.xml	FDHPFLFIIFEEHTQSPIFLGK		R	V	22	4	4746.8962	2661.3699	2661.3625	666.3498	666.3479	2661.3630	666.3480	-0.0004	0.00000015860280	22.5220	11.3470	0.9998	2	0	385	406	0.0000								true	sp|P07758|A1AT1_MOUSE	P07758	A1AT1_MOUSE	Serpina1a	Alpha-1-antitrypsin 1-1
2017_01_19_MB1-4_Glyco_rep2_Frac1.18037.18037.4	interact.pep.xml	IQLINNMLDKVNEMIIGGGMAFTFLK	IQLINNM[147]LDKVNEMIIGGGM[147]AFTFLK	K	V	26	4	4747.0029	2941.5190	2941.5105	736.3870	736.3849	2941.5115	736.3852	-0.0009	0.00956699700000	16.1460	16.1460	0.9664	2	1	221	246	0.0000	20M(15.9949), 7M(15.9949)							true	sp|P09411|PGK1_MOUSE	P09411	PGK1_MOUSE	Pgk1	Phosphoglycerate kinase 1
2017_01_19_MB1-4_Glyco_rep2_Frac1.18041.18041.3	interact.pep.xml	YLYLVLEHVSGGELFDYLVK		K	K	20	3	4747.3691	2356.2393	2356.2373	786.4204	786.4197	2356.2354	786.4191	0.0019	0.02565961000000	15.8630	0.0000	0.9829	2	0	91	110	0.0000								false	sp|Q69Z98-2|BRSK2_MOUSE	Q69Z98-2	BRSK2_MOUSE	Brsk2	Isoform 2 of Serine/threonine-protein kinase BRSK2	Brsk1	sp|Q5RJI5-2|BRSK1_MOUSE, sp|Q5RJI5-4|BRSK1_MOUSE, sp|Q5RJI5|BRSK1_MOUSE, sp|Q69Z98-3|BRSK2_MOUSE, sp|Q69Z98-4|BRSK2_MOUSE, sp|Q69Z98|BRSK2_MOUSE
2017_01_19_MB1-4_Glyco_rep2_Frac1.18042.18042.3	interact.pep.xml	LSDQCTGLQGFLVFHSFGGGTGSGFTSLLMER	LSDQCTGLQGFLVFHSFGGGTGSGFTSLLMER	K	L	32	3	4747.4908	3405.6206	3405.6116	1136.2141	1136.2111	3405.6120	1136.2113	-0.0004	0.00000000000000	63.8720	54.0410	1.0000	2	0	125	156	0.0000	5C(57.0215)							true	sp|P68368|TBA4A_MOUSE	P68368	TBA4A_MOUSE	Tuba4a	Tubulin alpha-4A chain
2017_01_19_MB1-4_Glyco_rep2_Frac1.18047.18047.2	interact.pep.xml	EILQEEEDLAEIVQLVGK		K	A	18	2	4748.3542	2054.0818	2054.0786	1028.0482	1028.0466	2054.0781	1028.0463	0.0004	0.03971915000000	15.1040	0.0000	0.9746	2	0	481	498	0.0000								false	sp|P50516|VATA_MOUSE	P50516	VATA_MOUSE	Atp6v1a	V-type proton ATPase catalytic subunit A		sp|P50516-2|VATA_MOUSE
2017_01_19_MB1-4_Glyco_rep2_Frac1.18048.18048.2	interact.pep.xml	TGVTGPYVLGTGLSLYFLSK		K	E	20	2	4748.4361	2072.1252	2072.1210	1037.0699	1037.0678	2072.1194	1037.0670	0.0017	0.00000000000163	36.9010	14.9990	1.0000	2	0	71	90	0.0000								true	sp|Q9CQQ7|AT5F1_MOUSE	Q9CQQ7	AT5F1_MOUSE	Atp5pb	ATP synthase F(0) complex subunit B1, mitochondrial
2017_01_19_MB1-4_Glyco_rep2_Frac1.18049.18049.2	interact.pep.xml	IFEAYWFLGQAGSSIPSTWPR		K	S	21	2	4748.5181	2413.1926	2413.1875	1207.6036	1207.6010	2412.1902	1207.1024	0.9973	0.00216271900000	12.1600	0.0000	0.9447	2	0	245	265	0.0000		Mod1: First isotopic peak (PeakApex: 1.0028, Theoretical: 1.0024)						true	sp|O35405|PLD3_MOUSE	O35405	PLD3_MOUSE	Pld3	5'-3' exonuclease PLD3
2017_01_19_MB1-4_Glyco_rep2_Frac1.18053.18053.4	interact.pep.xml	LSDQCTGLQGFLVFHSFGGGTGSGFTSLLMER	LSDQCTGLQGFLVFHSFGGGTGSGFTSLLMER	K	L	32	4	4749.9330	3405.6180	3405.6123	852.4118	852.4104	3405.6120	852.4103	0.0002	0.00000000034379	31.6510	14.2800	1.0000	2	0	125	156	0.0000	5C(57.0215)							true	sp|P68368|TBA4A_MOUSE	P68368	TBA4A_MOUSE	Tuba4a	Tubulin alpha-4A chain
2017_01_19_MB1-4_Glyco_rep2_Frac1.18055.18055.3	interact.pep.xml	IGLVEALCGFQFTFK	IGLVEALCGFQFTFK	K	H	15	3	4750.3381	1728.8945	1728.8894	577.3054	577.3037	1728.8909	577.3042	-0.0014	0.00000000425236	35.9080	9.8050	1.0000	2	0	273	287	0.0000	8C(57.0215)							true	sp|Q9QYJ0|DNJA2_MOUSE	Q9QYJ0	DNJA2_MOUSE	Dnaja2	DnaJ homolog subfamily A member 2
2017_01_19_MB1-4_Glyco_rep2_Frac1.18056.18056.4	interact.pep.xml	LSDQCTGLQGFLVFHSFGGGTGSGFTSLLMER	LSDQCTGLQGFLVFHSFGGGTGSGFTSLLMER	K	L	32	4	4750.4201	3405.6180	3405.6123	852.4118	852.4104	3405.6120	852.4103	0.0002	0.00000000000000	60.4910	27.4640	1.0000	2	0	125	156	0.0000	5C(57.0215)							true	sp|P68368|TBA4A_MOUSE	P68368	TBA4A_MOUSE	Tuba4a	Tubulin alpha-4A chain
2017_01_19_MB1-4_Glyco_rep2_Frac1.18057.18057.3	interact.pep.xml	GMGGAFVLVLYDEIKKYT	GM[147]GGAFVLVLYDEIKKYT	R	-	18	3	4750.9291	2019.0410	2019.0386	674.0209	674.0201	2019.0386	674.0201	0.0000	0.06584155000000	14.2260	8.8930	0.8602	2	1	281	298	0.0000	2M(15.9949)							true	sp|P51881|ADT2_MOUSE	P51881	ADT2_MOUSE	Slc25a5	ADP/ATP translocase 2
2017_01_19_MB1-4_Glyco_rep2_Frac1.18060.18060.2	interact.pep.xml	IVLELFADIVPK		R	T	12	2	4751.1768	1355.8099	1355.8070	678.9122	678.9108	1355.8063	678.9104	0.0007	0.00006644060000	24.6720	10.5840	1.0000	2	0	32	43	0.0000								true	sp|Q9CR16|PPID_MOUSE	Q9CR16	PPID_MOUSE	Ppid	Peptidyl-prolyl cis-trans isomerase D
2017_01_19_MB1-4_Glyco_rep2_Frac1.18062.18062.3	interact.pep.xml	TENLDVIVNISDTESWGQHVQK	TENLDVIVN[1493]ISDTESWGQHVQK	K	L	22	3	4751.7952	3890.7075	3890.7012	1297.9098	1297.9077	2511.2240	838.0819	1379.4770	0.08090959000000	10.8680	5.6800	0.8806	2	0	88	109	0.0000	9N(1378.4757)	HexNAc-2_Hex-6	1.7465	1.7811553761206436E-4	TENLDVIVnISDTESWGQHVQK	10.868544	10.868544	true	sp|P14231|AT1B2_MOUSE	P14231	AT1B2_MOUSE	Atp1b2	Sodium/potassium-transporting ATPase subunit beta-2
2017_01_19_MB1-4_Glyco_rep2_Frac1.18064.18064.6	interact.pep.xml	FVHTSFHGVGHDYVQLAFQVFGFKPPIPVPEQKDPDPDFSTVK		K	C	43	6	4752.4168	4855.4380	4855.4355	810.2469	810.2465	4853.4280	809.9119	2.0073	0.00112849500000	21.2900	0.0000	0.9658	2	2	260	302	0.0000		Mod1: Second isotopic peak (PeakApex: 2.0052, Theoretical: 2.0047)						true	sp|Q8CAA7|PGM2L_MOUSE	Q8CAA7	PGM2L_MOUSE	Pgm2l1	Glucose 1,6-bisphosphate synthase
2017_01_19_MB1-4_Glyco_rep2_Frac1.18084.18084.3	interact.pep.xml	TLLTGLLDLQAQYPQFISR		K	V	19	3	4756.6585	2176.1958	2176.1870	726.4059	726.4029	2176.1892	726.4037	-0.0022	0.02165209000000	16.1580	7.1680	0.9857	2	0	414	432	0.0000								false	sp|P61922|GABT_MOUSE	P61922	GABT_MOUSE	Abat	4-aminobutyrate aminotransferase, mitochondrial		sp|P61922-2|GABT_MOUSE
2017_01_19_MB1-4_Glyco_rep2_Frac1.18087.18087.2	interact.pep.xml	IGLVEALCGFQFTFK	IGLVEALCGFQFTFK	K	H	15	2	4756.9427	1728.8956	1728.8906	865.4551	865.4526	1728.8909	865.4527	-0.0002	0.00000000253271	40.3080	12.8720	1.0000	2	0	273	287	0.0000	8C(57.0215)							true	sp|Q9QYJ0|DNJA2_MOUSE	Q9QYJ0	DNJA2_MOUSE	Dnaja2	DnaJ homolog subfamily A member 2
2017_01_19_MB1-4_Glyco_rep2_Frac1.18090.18090.4	interact.pep.xml	QVSAAASVVSQALHDLLQHVR		K	Q	21	4	4757.4371	2228.2058	2228.2024	558.0587	558.0579	2228.2024	558.0579	0.0000	0.00000000020450	33.2940	8.7320	1.0000	2	0	770	790	0.0000								true	sp|Q71LX4|TLN2_MOUSE	Q71LX4	TLN2_MOUSE	Tln2	Talin-2
2017_01_19_MB1-4_Glyco_rep2_Frac1.18092.18092.4	interact.pep.xml	VADKIQLINNMLDKVNEMIIGGGMAFTFLK	VADKIQLINNM[147]LDKVNEMIIGGGMAFTFLK	K	V	30	4	4757.6207	3338.7578	3338.7446	835.6967	835.6934	3338.7440	835.6933	0.0007	0.00000000000129	48.1920	38.4290	1.0000	2	2	217	246	0.0000	11M(15.9949)							true	sp|P09411|PGK1_MOUSE	P09411	PGK1_MOUSE	Pgk1	Phosphoglycerate kinase 1
2017_01_19_MB1-4_Glyco_rep2_Frac1.18095.18095.3	interact.pep.xml	IQVIDISMILAEAIRR	IQVIDISM[147]ILAEAIRR	K	T	16	3	4757.8665	1856.0592	1856.0549	619.6937	619.6922	1856.0552	619.6923	-0.0002	0.03511560000000	14.3180	10.2460	0.9760	2	0	287	302	0.0000	8M(15.9949)							false	sp|Q9D7G0|PRPS1_MOUSE	Q9D7G0	PRPS1_MOUSE	Prps1	Ribose-phosphate pyrophosphokinase 1	Prps2	sp|Q9CS42|PRPS2_MOUSE
2017_01_19_MB1-4_Glyco_rep2_Frac1.18096.18096.3	interact.pep.xml	QIVEILTAYASAVGIGTTQVQQE		K	-	23	3	4757.9480	2418.2722	2418.2646	807.0980	807.0955	2418.2642	807.0953	0.0004	0.00000000039355	47.1200	11.3450	1.0000	2	0	735	757	0.0000								false	sp|Q8CAQ8|MIC60_MOUSE	Q8CAQ8	MIC60_MOUSE	Immt	MIC		sp|Q8CAQ8-2|MIC60_MOUSE, sp|Q8CAQ8-3|MIC60_MOUSE
2017_01_19_MB1-4_Glyco_rep2_Frac1.18097.18097.3	interact.pep.xml	KSQTTGFPSLITIFSAPNYLDVYNNK		R	A	26	3	4758.0299	2917.4998	2917.4922	973.5072	973.5047	2917.4860	973.5026	0.0061	0.00000000000064	31.4730	9.3310	1.0000	2	0	293	318	0.0000								false	sp|P63328|PP2BA_MOUSE	P63328	PP2BA_MOUSE	Ppp3ca	Serine/threonine-protein phosphatase 2B catalytic subunit alpha isoform	Ppp3cb	sp|P48453-2|PP2BB_MOUSE, sp|P48453|PP2BB_MOUSE, sp|P63328-2|PP2BA_MOUSE
2017_01_19_MB1-4_Glyco_rep2_Frac1.18099.18099.3	interact.pep.xml	LADQCTGLQGFLVFHSFGGGTGSGFTSLLMER	LADQCTGLQGFLVFHSFGGGTGSGFTSLLMER	K	L	32	3	4758.1943	3389.6255	3389.6177	1130.8824	1130.8798	3389.6172	1130.8797	0.0004	0.00000000000000	95.4690	12.1630	1.0000	2	0	125	156	0.0000	5C(57.0215)							false	sp|P68373|TBA1C_MOUSE	P68373	TBA1C_MOUSE	Tuba1c	Tubulin alpha-1C chain	Tuba1a, Tuba1b	sp|P05213|TBA1B_MOUSE, sp|P68369|TBA1A_MOUSE
2017_01_19_MB1-4_Glyco_rep2_Frac1.18100.18100.3	interact.pep.xml	KSQTTGFPSLITIFSAPNYLDVYNNK		R	A	26	3	4758.2693	2917.4998	2917.4922	973.5072	973.5047	2917.4860	973.5026	0.0061	0.00000027289770	35.7560	8.5780	1.0000	2	0	293	318	0.0000								false	sp|P63328|PP2BA_MOUSE	P63328	PP2BA_MOUSE	Ppp3ca	Serine/threonine-protein phosphatase 2B catalytic subunit alpha isoform	Ppp3cb	sp|P48453-2|PP2BB_MOUSE, sp|P48453|PP2BB_MOUSE, sp|P63328-2|PP2BA_MOUSE
2017_01_19_MB1-4_Glyco_rep2_Frac1.18106.18106.4	interact.pep.xml	LADQCTGLQGFLVFHSFGGGTGSGFTSLLMER	LADQCTGLQGFLVFHSFGGGTGSGFTSLLMER	K	L	32	4	4760.5394	3389.6318	3389.6196	848.4152	848.4122	3389.6172	848.4116	0.0024	0.00000000000000	48.1670	10.5560	1.0000	2	0	125	156	0.0000	5C(57.0215)							false	sp|P68373|TBA1C_MOUSE	P68373	TBA1C_MOUSE	Tuba1c	Tubulin alpha-1C chain	Tuba1a, Tuba1b	sp|P05213|TBA1B_MOUSE, sp|P68369|TBA1A_MOUSE
2017_01_19_MB1-4_Glyco_rep2_Frac1.18112.18112.3	interact.pep.xml	NAIDKLFVLFGAEILKK		K	I	17	3	4761.9086	1918.1326	1918.1296	640.3848	640.3838	1918.1290	640.3836	0.0006	0.00000000051880	45.6400	8.0250	1.0000	2	1	82	98	0.0000								true	sp|Q93092|TALDO_MOUSE	Q93092	TALDO_MOUSE	Taldo1	Transaldolase
2017_01_19_MB1-4_Glyco_rep2_Frac1.18113.18113.3	interact.pep.xml	IASITDHLIAMLADYFK	IASITDHLIAM[147]LADYFK	R	Y	17	3	4761.9910	1937.0006	1936.9968	646.6741	646.6729	1936.9967	646.6728	0.0001	0.00000000670165	25.8030	10.8090	1.0000	2	0	317	333	0.0000	11M(15.9949)							false	sp|Q9DBR3|ARMC8_MOUSE	Q9DBR3	ARMC8_MOUSE	Armc8	Armadillo repeat-containing protein 8		sp|Q9DBR3-2|ARMC8_MOUSE, sp|Q9DBR3-3|ARMC8_MOUSE
2017_01_19_MB1-4_Glyco_rep2_Frac1.18121.18121.4	interact.pep.xml	VADKIQLINNMLDKVNEMIIGGGMAFTFLK	VADKIQLINNM[147]LDKVNEMIIGGGMAFTFLK	K	V	30	4	4763.7424	3338.7566	3338.7450	835.6964	835.6935	3338.7440	835.6933	0.0012	0.00000000690995	29.4100	27.2340	1.0000	2	2	217	246	0.0000	11M(15.9949)							true	sp|P09411|PGK1_MOUSE	P09411	PGK1_MOUSE	Pgk1	Phosphoglycerate kinase 1
2017_01_19_MB1-4_Glyco_rep2_Frac1.18123.18123.4	interact.pep.xml	KLADQCTGLQGFLVFHSFGGGTGSGFTSLLMER	KLADQCTGLQGFLVFHSFGGGTGSGFTSLLM[147]ER	R	L	33	4	4763.9639	3533.7202	3533.7063	884.4373	884.4339	3533.7070	884.4340	-0.0007	0.00000000000000	44.2000	15.0220	1.0000	2	0	124	156	0.0000	31M(15.9949), 6C(57.0215)							false	sp|P68373|TBA1C_MOUSE	P68373	TBA1C_MOUSE	Tuba1c	Tubulin alpha-1C chain	Tuba1a, Tuba1b	sp|P05213|TBA1B_MOUSE, sp|P68369|TBA1A_MOUSE
2017_01_19_MB1-4_Glyco_rep2_Frac1.18125.18125.3	interact.pep.xml	NNPEYSSFFGVMGASSAMVFSAMGAAYGTAK	NNPEYSSFFGVMGASSAM[147]VFSAMGAAYGTAK	K	S	31	3	4764.1273	3165.3896	3165.3875	1056.1371	1056.1364	3165.3880	1056.1366	-0.0004	0.00000019690170	37.3230	32.4100	1.0000	2	0	6	36	0.0000	18M(15.9949)							true	sp|P63082|VATL_MOUSE	P63082	VATL_MOUSE	Atp6v0c	V-type proton ATPase 16 kDa proteolipid subunit
2017_01_19_MB1-4_Glyco_rep2_Frac1.18134.18134.4	interact.pep.xml	NAIDKLFVLFGAEILKK		K	I	17	4	4766.4185	1918.1318	1918.1284	480.5402	480.5394	1918.1290	480.5395	-0.0006	0.00222715400000	17.1090	5.8690	0.9909	2	1	82	98	0.0000								true	sp|Q93092|TALDO_MOUSE	Q93092	TALDO_MOUSE	Taldo1	Transaldolase
2017_01_19_MB1-4_Glyco_rep2_Frac1.18135.18135.4	interact.pep.xml	KPVSHSTVLCIAYEVLEGLHYLNK	KPVSHSTVLCIAYEVLEGLHYLNK	R	H	24	4	4766.6840	2769.4573	2769.4507	693.3716	693.3700	2769.4524	693.3704	-0.0017	0.01980088000000	13.5870	9.9040	0.9647	2	0	86	109	0.0000	10C(57.0215)							false	sp|Q8BM85-2|TBCK_MOUSE	Q8BM85-2	TBCK_MOUSE	Tbck	Isoform 2 of TBC domain-containing protein kinase-like protein		sp|Q8BM85|TBCK_MOUSE
2017_01_19_MB1-4_Glyco_rep2_Frac1.18136.18136.3	interact.pep.xml	ERDQLLHILFNLIK		K	R	14	3	4766.7842	1751.0117	1751.0098	584.6778	584.6772	1751.0093	584.6770	0.0004	0.00017813530000	26.4970	11.0380	0.9987	2	1	534	547	0.0000								false	sp|Q148V7-2|RELCH_MOUSE	Q148V7-2	RELCH_MOUSE	Relch	Isoform 2 of RAB11-binding protein RELCH		sp|Q148V7-3|RELCH_MOUSE, sp|Q148V7|RELCH_MOUSE
2017_01_19_MB1-4_Glyco_rep2_Frac1.18137.18137.3	interact.pep.xml	FYLLVVVGETVTEEHLR		K	R	17	3	4766.9051	2003.0779	2003.0735	668.6999	668.6984	2003.0726	668.6981	0.0008	0.00000147838100	18.9660	8.5310	1.0000	2	0	37	53	0.0000								true	sp|P14873|MAP1B_MOUSE	P14873	MAP1B_MOUSE	Map1b	Microtubule-associated protein 1B
2017_01_19_MB1-4_Glyco_rep2_Frac1.18147.18147.4	interact.pep.xml	RNELFLDVLESVNLLMSPQGQVLSAHVSGR	RNELFLDVLESVNLLM[147]SPQGQVLSAHVSGR	R	V	30	4	4769.4548	3323.7397	3323.7302	831.9422	831.9398	3323.7295	831.9397	0.0007	0.00000000000000	69.0770	9.7530	1.0000	2	0	170	199	0.0000	16M(15.9949)							true	sp|P84091|AP2M1_MOUSE	P84091	AP2M1_MOUSE	Ap2m1	AP-2 complex subunit mu
2017_01_19_MB1-4_Glyco_rep2_Frac1.18148.18148.4	interact.pep.xml	NAPLHSPPSEHYTIIFNTFVMMQLFNEINAR	NAPLHSPPSEHYTIIFNTFVMM[147]QLFNEINAR	R	K	31	4	4769.5972	3646.7798	3646.7732	912.7022	912.7006	3646.7700	912.6998	0.0031	0.00000000000000	58.9630	53.6880	1.0000	2	0	939	969	0.0000	22M(15.9949)							true	sp|Q9R0K7|AT2B2_MOUSE	Q9R0K7	AT2B2_MOUSE	Atp2b2	Plasma membrane calcium-transporting ATPase 2
2017_01_19_MB1-4_Glyco_rep2_Frac1.18150.18150.3	interact.pep.xml	ERDQLLHILFNLIK		K	R	14	3	4769.7610	1751.0120	1751.0094	584.6779	584.6771	1751.0093	584.6770	0.0001	0.00030584390000	24.5580	10.1600	0.9982	2	1	534	547	0.0000								false	sp|Q148V7-2|RELCH_MOUSE	Q148V7-2	RELCH_MOUSE	Relch	Isoform 2 of RAB11-binding protein RELCH		sp|Q148V7-3|RELCH_MOUSE, sp|Q148V7|RELCH_MOUSE
2017_01_19_MB1-4_Glyco_rep2_Frac1.18151.18151.3	interact.pep.xml	FKPFTVEIVDSVEAYATMLR	FKPFTVEIVDSVEAYATM[147]LR	K	N	20	3	4769.8425	2331.1914	2331.1840	778.0711	778.0686	2331.1820	778.0679	0.0022	0.00000171112900	21.6880	9.1390	0.9999	2	1	181	200	0.0000	18M(15.9949)							true	sp|Q9D0F9|PGM1_MOUSE	Q9D0F9	PGM1_MOUSE	Pgm1	Phosphoglucomutase-1
2017_01_19_MB1-4_Glyco_rep2_Frac1.18156.18156.4	interact.pep.xml	LADQCTGLQGFLVFHSFGGGTGSGFTSLLMER	LADQCTGLQGFLVFHSFGGGTGSGFTSLLMER	K	L	32	4	4771.0680	3389.6333	3389.6194	848.4156	848.4121	3389.6172	848.4116	0.0022	0.00147416800000	16.4410	11.2050	0.9965	2	0	125	156	0.0000	5C(57.0215)							false	sp|P68373|TBA1C_MOUSE	P68373	TBA1C_MOUSE	Tuba1c	Tubulin alpha-1C chain	Tuba1a, Tuba1b	sp|P05213|TBA1B_MOUSE, sp|P68369|TBA1A_MOUSE
2017_01_19_MB1-4_Glyco_rep2_Frac1.18159.18159.4	interact.pep.xml	LADQCTGLQGFLVFHSFGGGTGSGFTSLLMER	LADQCTGLQGFLVFHSFGGGTGSGFTSLLMER	K	L	32	4	4771.7798	3389.6333	3389.6194	848.4156	848.4121	3389.6172	848.4116	0.0022	0.00000634012600	26.5660	13.8230	1.0000	2	0	125	156	0.0000	5C(57.0215)							false	sp|P68373|TBA1C_MOUSE	P68373	TBA1C_MOUSE	Tuba1c	Tubulin alpha-1C chain	Tuba1a, Tuba1b	sp|P05213|TBA1B_MOUSE, sp|P68369|TBA1A_MOUSE
2017_01_19_MB1-4_Glyco_rep2_Frac1.18163.18163.3	interact.pep.xml	FGVEQDVDMVFASFIR	FGVEQDVDM[147]VFASFIR	K	K	16	3	4772.9851	1874.8916	1874.8877	625.9711	625.9698	1874.8871	625.9696	0.0006	0.00000000000018	29.2390	7.2930	1.0000	2	0	231	246	0.0000	9M(15.9949)							false	sp|P52480-2|KPYM_MOUSE	P52480-2	KPYM_MOUSE	Pkm	Isoform M1 of Pyruvate kinase PKM		sp|P52480|KPYM_MOUSE
2017_01_19_MB1-4_Glyco_rep2_Frac1.18172.18172.3	interact.pep.xml	TGLTTLAQAVQAGYEVTVLVR		R	D	21	3	4775.3535	2189.2114	2189.2050	730.7444	730.7423	2189.2056	730.7425	-0.0004	0.00005603531000	22.2230	10.2510	0.9998	2	0	15	35	0.0000								true	sp|Q923D2|BLVRB_MOUSE	Q923D2	BLVRB_MOUSE	Blvrb	Flavin reductase (NADPH)
2017_01_19_MB1-4_Glyco_rep2_Frac1.18174.18174.4	interact.pep.xml	KLADQCTGLQGFLVFHSFGGGTGSGFTSLLMER	KLADQCTGLQGFLVFHSFGGGTGSGFTSLLM[147]ER	R	L	33	4	4775.6200	3533.7210	3533.7073	884.4375	884.4341	3533.7070	884.4340	0.0002	0.00000000000000	44.2680	15.3580	1.0000	2	0	124	156	0.0000	31M(15.9949), 6C(57.0215)							false	sp|P68373|TBA1C_MOUSE	P68373	TBA1C_MOUSE	Tuba1c	Tubulin alpha-1C chain	Tuba1a, Tuba1b	sp|P05213|TBA1B_MOUSE, sp|P68369|TBA1A_MOUSE
2017_01_19_MB1-4_Glyco_rep2_Frac1.18177.18177.3	interact.pep.xml	NLFAFFDMAYQGFASGDGDKDAWAVR	NLFAFFDM[147]AYQGFASGDGDKDAWAVR	K	H	26	3	4776.1107	2914.3115	2914.3047	972.4444	972.4422	2914.3020	972.4413	0.0026	0.00000000000000	62.8160	10.1700	1.0000	2	1	237	262	0.0000	8M(15.9949)							true	sp|P05202|AATM_MOUSE	P05202	AATM_MOUSE	Got2	Aspartate aminotransferase, mitochondrial
2017_01_19_MB1-4_Glyco_rep2_Frac1.18183.18183.3	interact.pep.xml	TENLDVIVNISDTESWGQHVQK	TENLDVIVN[1655]ISDTESWGQHVQK	K	L	22	3	4777.5407	4052.7546	4052.7573	1351.9255	1351.9264	2511.2240	838.0819	1541.5332	0.08156428000000	12.8540	0.0000	0.9115	2	0	88	109	0.0000	9N(1540.5285)	HexNAc-2_Hex-7	1.2426	1.939487975174554E-4	TENLDVIVnISDTESWGQHVQK	12.854838	12.854838	true	sp|P14231|AT1B2_MOUSE	P14231	AT1B2_MOUSE	Atp1b2	Sodium/potassium-transporting ATPase subunit beta-2
2017_01_19_MB1-4_Glyco_rep2_Frac1.18189.18189.3	interact.pep.xml	LFLVNYTATIDAIYDMYTK	LFLVNYTATIDAIYDM[147]YTK	R	M	19	3	4778.6957	2270.1210	2270.1177	757.7143	757.7132	2270.1180	757.7133	-0.0002	0.01622744000000	14.6590	0.0000	0.9889	2	0	182	200	0.0000	16M(15.9949)							true	sp|Q9JL62|GLTP_MOUSE	Q9JL62	GLTP_MOUSE	Gltp	Glycolipid transfer protein
2017_01_19_MB1-4_Glyco_rep2_Frac1.18192.18192.2	interact.pep.xml	SVFIIFFQGDQLK		K	N	13	2	4779.1425	1540.8328	1540.8286	771.4237	771.4216	1540.8289	771.4217	-0.0002	0.00000038918120	25.3280	10.0090	1.0000	2	0	218	230	0.0000								false	sp|Q9Z1G4-2|VPP1_MOUSE	Q9Z1G4-2	VPP1_MOUSE	Atp6v0a1	Isoform A1-I of V-type proton ATPase 116 kDa subunit a1		sp|Q9Z1G4-3|VPP1_MOUSE, sp|Q9Z1G4|VPP1_MOUSE
2017_01_19_MB1-4_Glyco_rep2_Frac1.18195.18195.2	interact.pep.xml	AALFCIFTYLDTR	AALFCIFTYLDTR	R	T	13	2	4780.2969	1589.7944	1589.7906	795.9045	795.9026	1589.7911	795.9028	-0.0004	0.00000082139500	28.5110	9.3190	1.0000	2	0	553	565	0.0000	5C(57.0215)							true	sp|Q6NS60|FBX41_MOUSE	Q6NS60	FBX41_MOUSE	Fbxo41	F-box only protein 41
2017_01_19_MB1-4_Glyco_rep2_Frac1.18197.18197.5	interact.pep.xml	LLSHCLLVTLASHHPADFTPAVHASLDKFLASVSTVLTSK	LLSHCLLVTLASHHPADFTPAVHASLDKFLASVSTVLTSK	K	Y	40	5	4780.5652	4283.2910	4283.2800	857.6655	857.6633	4283.2780	857.6629	0.0019	0.00000000239331	43.9840	8.7310	1.0000	2	1	101	140	0.0000	5C(57.0215)							true	sp|P01942|HBA_MOUSE	P01942	HBA_MOUSE	Hba	Hemoglobin subunit alpha
2017_01_19_MB1-4_Glyco_rep2_Frac1.18207.18207.5	interact.pep.xml	KVEAVFVGTGDLFAAMLLAWTHKHPDNLK		R	V	29	5	4783.2756	3208.7021	3208.6936	642.7477	642.7460	3207.6902	642.5453	1.0034	0.00013281590000	24.0070	0.0000	0.9936	2	1	225	253	0.0000		Mod1: First isotopic peak (PeakApex: 1.0028, Theoretical: 1.0024)						true	sp|Q8K183|PDXK_MOUSE	Q8K183	PDXK_MOUSE	Pdxk	Pyridoxal kinase
2017_01_19_MB1-4_Glyco_rep2_Frac1.18210.18210.3	interact.pep.xml	AVVYSNTIQSIIAIIR		K	A	16	3	4783.9787	1760.0239	1760.0198	587.6819	587.6805	1760.0195	587.6804	0.0002	0.00000001197429	43.1870	21.2420	1.0000	2	0	71	86	0.0000								true	sp|B2RSH2|GNAI1_MOUSE	B2RSH2	GNAI1_MOUSE	Gnai1	Guanine nucleotide-binding protein G(i) subunit alpha-1
2017_01_19_MB1-4_Glyco_rep2_Frac1.18214.18214.3	interact.pep.xml	FQLTDSQIYEVLSVIR		R	D	16	3	4784.2987	1910.0198	1910.0153	637.6805	637.6790	1910.0148	637.6789	0.0004	0.00000000000067	39.3550	10.1110	1.0000	2	0	174	189	0.0000								true	sp|O08553|DPYL2_MOUSE	O08553	DPYL2_MOUSE	Dpysl2	Dihydropyrimidinase-related protein 2
2017_01_19_MB1-4_Glyco_rep2_Frac1.18215.18215.3	interact.pep.xml	LLIEPTAGVALAAVLSQHFQTVSPEVK		K	N	27	3	4784.3806	2817.5737	2817.5670	940.1985	940.1963	2817.5640	940.1953	0.0029	0.00000000000005	62.5670	8.6060	1.0000	2	0	255	281	0.0000								false	sp|Q9QZX7-2|SRR_MOUSE	Q9QZX7-2	SRR_MOUSE	Srr	Isoform 2 of Serine racemase		sp|Q9QZX7|SRR_MOUSE
2017_01_19_MB1-4_Glyco_rep2_Frac1.18216.18216.2	interact.pep.xml	TFIGIFLIDGVTGR		R	I	14	2	4784.4626	1507.8453	1507.8406	754.9299	754.9276	1507.8397	754.9271	0.0008	0.00000060673630	34.3680	9.7420	1.0000	2	0	756	769	0.0000								false	sp|Q8C7X2-2|EMC1_MOUSE	Q8C7X2-2	EMC1_MOUSE	Emc1	Isoform 2 of ER membrane protein complex subunit 1		sp|Q8C7X2-3|EMC1_MOUSE, sp|Q8C7X2|EMC1_MOUSE
2017_01_19_MB1-4_Glyco_rep2_Frac1.18217.18217.2	interact.pep.xml	SLYYASFLEALVR		K	D	13	2	4784.5445	1530.8142	1530.8092	766.4144	766.4119	1530.8081	766.4113	0.0011	0.00000000478253	31.1890	10.4930	1.0000	2	0	176	188	0.0000								false	sp|Q3UGC7|EI3JA_MOUSE	Q3UGC7	EI3JA_MOUSE	Eif3j1	Eukaryotic translation initiation factor 3 subunit J-A	Eif3j2	sp|Q66JS6|EI3JB_MOUSE
2017_01_19_MB1-4_Glyco_rep2_Frac1.18218.18218.2	interact.pep.xml	AVVYSNTIQSIIAIIR		K	A	16	2	4784.6260	1760.0261	1760.0209	881.0203	881.0177	1760.0195	881.0170	0.0013	0.00000000144378	46.8620	20.1110	1.0000	2	0	71	86	0.0000								true	sp|B2RSH2|GNAI1_MOUSE	B2RSH2	GNAI1_MOUSE	Gnai1	Guanine nucleotide-binding protein G(i) subunit alpha-1
2017_01_19_MB1-4_Glyco_rep2_Frac1.18224.18224.4	interact.pep.xml	LLIEPTAGVALAAVLSQHFQTVSPEVK		K	N	27	4	4786.2653	2817.5732	2817.5652	705.4006	705.3986	2817.5640	705.3983	0.0012	0.00000000000000	61.3830	9.7300	1.0000	2	0	255	281	0.0000								false	sp|Q9QZX7-2|SRR_MOUSE	Q9QZX7-2	SRR_MOUSE	Srr	Isoform 2 of Serine racemase		sp|Q9QZX7|SRR_MOUSE
2017_01_19_MB1-4_Glyco_rep2_Frac1.18226.18226.3	interact.pep.xml	TFIGIFLIDGVTGR		R	I	14	3	4786.6338	1507.8420	1507.8400	503.6213	503.6206	1507.8397	503.6205	0.0002	0.00268688900000	16.7830	0.0000	0.9980	2	0	756	769	0.0000								false	sp|Q8C7X2-2|EMC1_MOUSE	Q8C7X2-2	EMC1_MOUSE	Emc1	Isoform 2 of ER membrane protein complex subunit 1		sp|Q8C7X2-3|EMC1_MOUSE, sp|Q8C7X2|EMC1_MOUSE
2017_01_19_MB1-4_Glyco_rep2_Frac1.18227.18227.3	interact.pep.xml	DATVLSFFHILNGAALR		K	G	17	3	4786.7546	1844.0005	1843.9940	615.6741	615.6719	1843.9944	615.6721	-0.0003	0.00000001363033	34.8120	12.0200	1.0000	2	0	782	798	0.0000								true	sp|Q6PB66|LPPRC_MOUSE	Q6PB66	LPPRC_MOUSE	Lrpprc	Leucine-rich PPR motif-containing protein, mitochondrial
2017_01_19_MB1-4_Glyco_rep2_Frac1.18228.18228.3	interact.pep.xml	YQLLQLVEPFGVISNHLILNK		R	I	21	3	4786.8365	2437.3800	2437.3740	813.4673	813.4653	2437.3733	813.4650	0.0007	0.00000000537031	43.5800	9.8820	1.0000	2	0	413	433	0.0000								true	sp|Q8K310|MATR3_MOUSE	Q8K310	MATR3_MOUSE	Matr3	Matrin-3
2017_01_19_MB1-4_Glyco_rep2_Frac1.18234.18234.2	interact.pep.xml	FQLTDSQIYEVLSVIR		R	D	16	2	4787.8226	1910.0215	1910.0175	956.0180	956.0160	1910.0148	956.0147	0.0026	0.00000000018026	32.7320	9.8790	1.0000	2	0	174	189	0.0000								true	sp|O08553|DPYL2_MOUSE	O08553	DPYL2_MOUSE	Dpysl2	Dihydropyrimidinase-related protein 2
2017_01_19_MB1-4_Glyco_rep2_Frac1.18236.18236.2	interact.pep.xml	YLVPSDITVAQFMWIIR	YLVPSDITVAQFM[147]WIIR	K	K	17	2	4787.9865	2067.0957	2067.0898	1034.5551	1034.5522	2067.0862	1034.5504	0.0036	0.00000199682300	23.0740	9.2240	1.0000	2	0	49	65	0.0000	13M(15.9949)							true	sp|P60521|GBRL2_MOUSE	P60521	GBRL2_MOUSE	Gabarapl2	Gamma-aminobutyric acid receptor-associated protein-like 2
2017_01_19_MB1-4_Glyco_rep2_Frac1.18243.18243.4	interact.pep.xml	LLDNFIPGWLNHGMHTTVLPFILIEMR	LLDNFIPGWLNHGM[147]HTTVLPFILIEM[147]R	R	T	27	4	4790.3563	3209.6719	3209.6804	803.4253	803.4274	3208.6565	803.1714	1.0239	0.00013708820000	25.9520	18.6250	0.9942	2	0	120	146	0.0000	14M(15.9949), 26M(15.9949)	Mod1: Unannotated mass-shift 1.0396 (PeakApex: 1.0308)						false	sp|Q9D8B1-1|AIG1_MOUSE	Q9D8B1-1	AIG1_MOUSE	Aig1	Isoform 2 of Androgen-induced gene 1 protein		sp|Q9D8B1|AIG1_MOUSE
2017_01_19_MB1-4_Glyco_rep2_Frac1.18246.18246.3	interact.pep.xml	YLVPSDITVAQFMWIIR	YLVPSDITVAQFM[147]WIIR	K	K	17	3	4790.6223	2067.0942	2067.0884	690.0387	690.0367	2067.0862	690.0360	0.0022	0.20897000000000	12.2040	0.0000	0.8506	2	0	49	65	0.0000	13M(15.9949)							true	sp|P60521|GBRL2_MOUSE	P60521	GBRL2_MOUSE	Gabarapl2	Gamma-aminobutyric acid receptor-associated protein-like 2
2017_01_19_MB1-4_Glyco_rep2_Frac1.18249.18249.3	interact.pep.xml	YLVPSDITVAQFMWIIR	YLVPSDITVAQFM[147]WIIR	K	K	17	3	4790.9079	2067.0942	2067.0884	690.0387	690.0367	2067.0862	690.0360	0.0022	0.00709890100000	13.9670	9.9320	0.9949	2	0	49	65	0.0000	13M(15.9949)							true	sp|P60521|GBRL2_MOUSE	P60521	GBRL2_MOUSE	Gabarapl2	Gamma-aminobutyric acid receptor-associated protein-like 2
2017_01_19_MB1-4_Glyco_rep2_Frac1.18259.18259.3	interact.pep.xml	LGANSLLDLVVFGR		R	A	14	3	4793.9946	1472.8363	1472.8357	491.9527	491.9525	1472.8350	491.9523	0.0007	0.00475608800000	15.7910	0.0000	0.9965	2	0	452	465	0.0000								true	sp|Q8K2B3|SDHA_MOUSE	Q8K2B3	SDHA_MOUSE	Sdha	Succinate dehydrogenase [ubiquinone] flavoprotein subunit, mitochondrial
2017_01_19_MB1-4_Glyco_rep2_Frac1.18260.18260.3	interact.pep.xml	IWDSVTLNTLHVIGIGFFDR		R	A	20	3	4794.0765	2302.2192	2302.2117	768.4137	768.4112	2302.2110	768.4109	0.0007	0.00000000000045	44.5330	13.1520	1.0000	2	0	275	294	0.0000								false	sp|Q05BC3-2|EMAL1_MOUSE	Q05BC3-2	EMAL1_MOUSE	Eml1	Isoform 2 of Echinoderm microtubule-associated protein-like 1		sp|Q05BC3-3|EMAL1_MOUSE, sp|Q05BC3|EMAL1_MOUSE
2017_01_19_MB1-4_Glyco_rep2_Frac1.18262.18262.3	interact.pep.xml	GLLDKFPLFTAVYQICYEGR	GLLDKFPLFTAVYQICYEGR	K	P	20	3	4794.6689	2389.2249	2389.2175	797.4156	797.4131	2389.2139	797.4119	0.0036	0.00000000000011	36.1750	8.2740	1.0000	2	1	316	335	0.0000	16C(57.0215)							true	sp|Q3ULJ0|GPD1L_MOUSE	Q3ULJ0	GPD1L_MOUSE	Gpd1l	Glycerol-3-phosphate dehydrogenase 1-like protein
2017_01_19_MB1-4_Glyco_rep2_Frac1.18263.18263.3	interact.pep.xml	LLIEPTAGVALAAVLSQHFQTVSPEVK		K	N	27	3	4794.7513	2817.5771	2817.5670	940.1996	940.1963	2817.5640	940.1953	0.0029	0.00333042800000	20.4100	9.2900	0.9975	2	0	255	281	0.0000								false	sp|Q9QZX7-2|SRR_MOUSE	Q9QZX7-2	SRR_MOUSE	Srr	Isoform 2 of Serine racemase		sp|Q9QZX7|SRR_MOUSE
2017_01_19_MB1-4_Glyco_rep2_Frac1.18265.18265.2	interact.pep.xml	LGANSLLDLVVFGR		R	A	14	2	4794.9147	1472.8390	1472.8356	737.4268	737.4251	1472.8350	737.4248	0.0006	0.00000000006179	36.1920	12.4180	1.0000	2	0	452	465	0.0000								true	sp|Q8K2B3|SDHA_MOUSE	Q8K2B3	SDHA_MOUSE	Sdha	Succinate dehydrogenase [ubiquinone] flavoprotein subunit, mitochondrial
2017_01_19_MB1-4_Glyco_rep2_Frac1.18266.18266.3	interact.pep.xml	LLIEPTAGVALAAVLSQHFQTVSPEVK		K	N	27	3	4794.9985	2817.5771	2817.5670	940.1996	940.1963	2817.5640	940.1953	0.0029	0.01524053000000	15.7680	0.0000	0.9898	2	0	255	281	0.0000								false	sp|Q9QZX7-2|SRR_MOUSE	Q9QZX7-2	SRR_MOUSE	Srr	Isoform 2 of Serine racemase		sp|Q9QZX7|SRR_MOUSE
2017_01_19_MB1-4_Glyco_rep2_Frac1.18269.18269.4	interact.pep.xml	KLADQCTGLQGFLVFHSFGGGTGSGFTSLLMER	KLADQCTGLQGFLVFHSFGGGTGSGFTSLLM[147]ER	R	L	33	4	4796.1566	3534.7224	3534.7144	884.6879	884.6859	3533.7070	884.4340	1.0073	0.00000000270789	25.6590	12.4240	1.0000	2	0	124	156	0.0000	31M(15.9949), 6C(57.0215)	Mod1: First isotopic peak (PeakApex: 1.0028, Theoretical: 1.0024)						false	sp|P68373|TBA1C_MOUSE	P68373	TBA1C_MOUSE	Tuba1c	Tubulin alpha-1C chain	Tuba1a, Tuba1b	sp|P05213|TBA1B_MOUSE, sp|P68369|TBA1A_MOUSE
2017_01_19_MB1-4_Glyco_rep2_Frac1.18270.18270.3	interact.pep.xml	FDFVHDLVLYLYR		R	N	13	3	4796.4221	1698.8801	1698.8771	567.3006	567.2996	1698.8768	567.2995	0.0002	0.00000001325127	33.0210	10.6650	1.0000	2	0	781	793	0.0000								true	sp|Q68FD5|CLH1_MOUSE	Q68FD5	CLH1_MOUSE	Cltc	Clathrin heavy chain 1
2017_01_19_MB1-4_Glyco_rep2_Frac1.18271.18271.3	interact.pep.xml	TICMLDGVFAFILLDTANKK	TICM[147]LDGVFAFILLDTANKK	K	V	20	3	4796.5247	2285.1887	2285.1816	762.7368	762.7345	2285.1800	762.7339	0.0017	0.00000003698280	38.2280	7.2920	1.0000	2	0	113	132	0.0000	3C(57.0215), 4M(15.9949)							true	sp|Q61024|ASNS_MOUSE	Q61024	ASNS_MOUSE	Asns	Asparagine synthetase [glutamine-hydrolyzing]
2017_01_19_MB1-4_Glyco_rep2_Frac1.18287.18287.3	interact.pep.xml	ERDQLLHILFNLIK		K	R	14	3	4800.6505	1752.0164	1752.0127	585.0127	585.0115	1751.0093	584.6770	1.0034	0.00147570700000	20.8240	0.0000	0.9680	2	1	534	547	0.0000		Mod1: First isotopic peak (PeakApex: 1.0028, Theoretical: 1.0024)						false	sp|Q148V7-2|RELCH_MOUSE	Q148V7-2	RELCH_MOUSE	Relch	Isoform 2 of RAB11-binding protein RELCH		sp|Q148V7-3|RELCH_MOUSE, sp|Q148V7|RELCH_MOUSE
2017_01_19_MB1-4_Glyco_rep2_Frac1.18289.18289.3	interact.pep.xml	ITVVGVGQVGMACAISILGK	ITVVGVGQVGMACAISILGK	K	S	20	3	4801.2419	1972.0906	1972.0864	658.3708	658.3694	1972.0848	658.3689	0.0015	0.00000139544100	20.1980	11.0840	1.0000	2	0	24	43	0.0000	13C(57.0215)							true	sp|P16125|LDHB_MOUSE	P16125	LDHB_MOUSE	Ldhb	L-lactate dehydrogenase B chain
2017_01_19_MB1-4_Glyco_rep2_Frac1.18290.18290.3	interact.pep.xml	QSLLGLSFFNSILAHGDLR		R	N	19	3	4801.3248	2087.1233	2087.1174	696.7150	696.7131	2087.1162	696.7127	0.0012	0.00000020273370	30.7780	10.2990	1.0000	2	0	652	670	0.0000								false	sp|Q8BWQ6-3|VP35L_MOUSE	Q8BWQ6-3	VP35L_MOUSE	Vps35l	Isoform 3 of VPS35 endosomal protein-sorting factor-like		sp|Q8BWQ6|VP35L_MOUSE
2017_01_19_MB1-4_Glyco_rep2_Frac1.18298.18298.3	interact.pep.xml	SGETEDTFIADLVVGLCTGQIK	SGETEDTFIADLVVGLCTGQIK	R	T	22	3	4803.2506	2352.1602	2352.1526	785.0607	785.0581	2352.1519	785.0579	0.0007	0.00000000000002	43.0760	9.4010	1.0000	2	0	373	394	0.0000	17C(57.0215)							false	sp|P17182|ENOA_MOUSE	P17182	ENOA_MOUSE	Eno1	Alpha-enolase	Eno2, Eno3	sp|P17183|ENOG_MOUSE, sp|P21550|ENOB_MOUSE
2017_01_19_MB1-4_Glyco_rep2_Frac1.18300.18300.3	interact.pep.xml	GFSGTFQLSFPYYPSPGVLFPK		K	K	22	3	4803.4753	2435.2288	2435.2214	812.7502	812.7477	2435.2200	812.7473	0.0014	0.00000000000011	41.4610	7.6800	1.0000	2	0	391	412	0.0000								false	sp|Q3TEA8-2|HP1B3_MOUSE	Q3TEA8-2	HP1B3_MOUSE	Hp1bp3	Isoform 2 of Heterochromatin protein 1-binding protein 3		sp|Q3TEA8-3|HP1B3_MOUSE, sp|Q3TEA8|HP1B3_MOUSE
2017_01_19_MB1-4_Glyco_rep2_Frac1.18313.18313.5	interact.pep.xml	QVDVPTLTGAFGILASHVPTLQVLRPGLVVVHTEDGTTTK		K	Y	40	5	4806.5923	4166.2880	4166.2764	834.2649	834.2626	4166.2740	834.2621	0.0024	0.00000000000040	57.0930	0.0000	1.0000	2	1	57	96	0.0000								true	sp|Q9D3D9|ATPD_MOUSE	Q9D3D9	ATPD_MOUSE	Atp5f1d	ATP synthase subunit delta, mitochondrial
2017_01_19_MB1-4_Glyco_rep2_Frac1.18314.18314.4	interact.pep.xml	LALADGVLGFIHHQIVELAR		R	D	20	4	4806.8578	2171.2275	2171.2214	543.8142	543.8126	2171.2214	543.8126	0.0000	0.00067686200000	20.1780	0.0000	0.9981	2	0	226	245	0.0000								true	sp|Q3U214|MAST3_MOUSE	Q3U214	MAST3_MOUSE	Mast3	Microtubule-associated serine/threonine-protein kinase 3
2017_01_19_MB1-4_Glyco_rep2_Frac1.18315.18315.4	interact.pep.xml	QVDVPTLTGAFGILASHVPTLQVLRPGLVVVHTEDGTTTK		K	Y	40	4	4806.9667	4166.2860	4166.2783	1042.5788	1042.5769	4166.2740	1042.5758	0.0043	0.00000000007542	46.9900	5.4640	1.0000	2	1	57	96	0.0000								true	sp|Q9D3D9|ATPD_MOUSE	Q9D3D9	ATPD_MOUSE	Atp5f1d	ATP synthase subunit delta, mitochondrial
2017_01_19_MB1-4_Glyco_rep2_Frac1.18323.18323.2	interact.pep.xml	GFSGTFQLSFPYYPSPGVLFPK		K	K	22	2	4807.7362	2435.2268	2435.2210	1218.6207	1218.6178	2435.2200	1218.6173	0.0009	0.23960720000000	10.9820	0.0000	0.8233	2	0	391	412	0.0000								false	sp|Q3TEA8-2|HP1B3_MOUSE	Q3TEA8-2	HP1B3_MOUSE	Hp1bp3	Isoform 2 of Heterochromatin protein 1-binding protein 3		sp|Q3TEA8-3|HP1B3_MOUSE, sp|Q3TEA8|HP1B3_MOUSE
2017_01_19_MB1-4_Glyco_rep2_Frac1.18329.18329.6	interact.pep.xml	FVHTSFHGVGHDYVQLAFQVFGFKPPIPVPEQKDPDPDFSTVK		K	C	43	6	4809.8433	4853.4473	4853.4297	809.9152	809.9122	4853.4280	809.9119	0.0014	0.00151879800000	20.7740	8.9910	0.9941	2	2	260	302	0.0000								true	sp|Q8CAA7|PGM2L_MOUSE	Q8CAA7	PGM2L_MOUSE	Pgm2l1	Glucose 1,6-bisphosphate synthase
2017_01_19_MB1-4_Glyco_rep2_Frac1.18331.18331.4	interact.pep.xml	ADIWSFGITAIELATGAAPYHKYPPMK	ADIWSFGITAIELATGAAPYHKYPPM[147]K	K	V	27	4	4810.2095	2963.4968	2963.4920	741.8815	741.8803	2963.4890	741.8795	0.0029	0.00043460720000	18.0840	11.9520	0.9972	2	1	208	234	0.0000	26M(15.9949)							true	sp|Q6P9R2|OXSR1_MOUSE	Q6P9R2	OXSR1_MOUSE	Oxsr1	Serine/threonine-protein kinase
2017_01_19_MB1-4_Glyco_rep2_Frac1.18332.18332.4	interact.pep.xml	NNIDVFYFSTLYPLHVLFVEDGKMDR	NNIDVFYFSTLYPLHVLFVEDGKM[147]DR	K	Q	26	4	4810.3308	3147.5466	3147.5378	787.8939	787.8917	3147.5374	787.8916	0.0004	0.00000015737140	27.9390	16.9000	0.9997	2	1	815	840	0.0000	24M(15.9949)							true	sp|O35643|AP1B1_MOUSE	O35643	AP1B1_MOUSE	Ap1b1	AP-1 complex subunit beta-1
2017_01_19_MB1-4_Glyco_rep2_Frac1.18333.18333.4	interact.pep.xml	LHDSISEEGHHYLIFDLVTGGELFEDIVAR		R	E	30	4	4810.4128	3410.6917	3410.6765	853.6802	853.6764	3410.6782	853.6768	-0.0017	0.00000000000000	51.4390	14.5640	1.0000	2	0	75	104	0.0000								true	sp|P11798|KCC2A_MOUSE	P11798	KCC2A_MOUSE	Camk2a	Calcium/calmodulin-dependent protein kinase type II subunit alpha
2017_01_19_MB1-4_Glyco_rep2_Frac1.18346.18346.3	interact.pep.xml	NNPEYSSFFGVMGASSAMVFSAMGAAYGTAK	NNPEYSSFFGVM[147]GASSAMVFSAM[147]GAAYGTAK	K	S	31	3	4813.1964	3183.3892	3183.3910	1062.1370	1062.1376	3181.3828	1061.4682	2.0083	0.00054855630000	18.3730	18.3730	0.9703	2	0	6	36	0.0000	12M(15.9949), 23M(15.9949)	Mod1: Second isotopic peak (PeakApex: 2.0052, Theoretical: 2.0047)						true	sp|P63082|VATL_MOUSE	P63082	VATL_MOUSE	Atp6v0c	V-type proton ATPase 16 kDa proteolipid subunit
2017_01_19_MB1-4_Glyco_rep2_Frac1.18349.18349.3	interact.pep.xml	NNPEYSSFFGVMGASSAMVFSAMGAAYGTAK	NNPEYSSFFGVM[147]GASSAMVFSAM[147]GAAYGTAK	K	S	31	3	4813.5333	3183.3892	3183.3910	1062.1370	1062.1376	3181.3828	1061.4682	2.0083	0.00001821797000	27.4580	27.4580	0.9958	2	0	6	36	0.0000	12M(15.9949), 23M(15.9949)	Mod1: Second isotopic peak (PeakApex: 2.0052, Theoretical: 2.0047)						true	sp|P63082|VATL_MOUSE	P63082	VATL_MOUSE	Atp6v0c	V-type proton ATPase 16 kDa proteolipid subunit
2017_01_19_MB1-4_Glyco_rep2_Frac1.18355.18355.5	interact.pep.xml	NAPLHAPPSEHYTIVFNTFVLMQLFNEINARK		R	I	32	5	4815.5901	3710.9177	3710.9030	743.1908	743.1879	3710.9030	743.1879	0.0000	0.00000614115400	30.3470	8.7680	1.0000	2	0	961	992	0.0000								true	sp|G5E829|AT2B1_MOUSE	G5E829	AT2B1_MOUSE	Atp2b1	Plasma membrane calcium-transporting ATPase 1
2017_01_19_MB1-4_Glyco_rep2_Frac1.18361.18361.3	interact.pep.xml	TENLDVIVNISDTESWGQHVQK	TENLDVIVN[1493]ISDTESWGQHVQK	K	L	22	3	4817.3007	3890.7104	3890.7007	1297.9107	1297.9075	2511.2240	838.0819	1379.4765	0.01410912000000	13.9020	6.8160	0.9796	2	0	88	109	0.0000	9N(1378.4757)	HexNAc-2_Hex-6	1.2765	1.939487975174554E-4	TENLDVIVnISDTESWGQHVQK	13.902851	13.512815	true	sp|P14231|AT1B2_MOUSE	P14231	AT1B2_MOUSE	Atp1b2	Sodium/potassium-transporting ATPase subunit beta-2
2017_01_19_MB1-4_Glyco_rep2_Frac1.18363.18363.4	interact.pep.xml	IDLGVHVDGFIANVAHTFVIGVAQGTQVTGR		K	K	31	4	4817.9214	3190.7004	3190.6887	798.6824	798.6795	3190.6887	798.6795	0.0000	0.00000000009003	34.7030	10.2370	1.0000	2	0	108	138	0.0000								false	sp|P50580|PA2G4_MOUSE	P50580	PA2G4_MOUSE	Pa2g4	Proliferation-associated protein 2G4		sp|P50580-2|PA2G4_MOUSE
2017_01_19_MB1-4_Glyco_rep2_Frac1.18382.18382.3	interact.pep.xml	THINIVVIGHVDSGK		K	S	15	3	4823.0013	1587.8756	1587.8727	530.2991	530.2982	1587.8732	530.2983	-0.0004	0.00153108700000	20.7600	0.0000	0.9988	2	0	6	20	0.0000								false	sp|P10126|EF1A1_MOUSE	P10126	EF1A1_MOUSE	Eef1a1	Elongation factor 1-alpha 1	Eef1a2	sp|P62631|EF1A2_MOUSE
2017_01_19_MB1-4_Glyco_rep2_Frac1.18384.18384.3	interact.pep.xml	NMITGTSQADCAVLIVAAGVGEFEAGISK	NM[147]ITGTSQADCAVLIVAAGVGEFEAGISK	K	N	29	3	4823.2045	2924.4336	2924.4243	975.8185	975.8154	2924.4258	975.8159	-0.0014	0.00000000000096	40.0820	10.1660	1.0000	2	0	101	129	0.0000	11C(57.0215), 2M(15.9949)							false	sp|P10126|EF1A1_MOUSE	P10126	EF1A1_MOUSE	Eef1a1	Elongation factor 1-alpha 1	Eef1a2	sp|P62631|EF1A2_MOUSE
2017_01_19_MB1-4_Glyco_rep2_Frac1.18385.18385.3	interact.pep.xml	NNPEYSSFFGVMGASSAMVFSAMGAAYGTAK	NNPEYSSFFGVM[147]GASSAMVFSAM[147]GAAYGTAK	K	S	31	3	4823.3102	3181.4092	3181.3887	1061.4770	1061.4702	3181.3828	1061.4682	0.0058	0.00007180328000	21.4230	21.4230	0.9998	2	0	6	36	0.0000	12M(15.9949), 23M(15.9949)							true	sp|P63082|VATL_MOUSE	P63082	VATL_MOUSE	Atp6v0c	V-type proton ATPase 16 kDa proteolipid subunit
2017_01_19_MB1-4_Glyco_rep2_Frac1.18387.18387.3	interact.pep.xml	NMITGTSQADCAVLIVAAGVGEFEAGISK	NM[147]ITGTSQADCAVLIVAAGVGEFEAGISK	K	N	29	3	4824.0028	2924.4336	2924.4260	975.8185	975.8159	2924.4258	975.8159	0.0002	0.00000194299900	24.7130	9.6950	1.0000	2	0	101	129	0.0000	11C(57.0215), 2M(15.9949)							false	sp|P10126|EF1A1_MOUSE	P10126	EF1A1_MOUSE	Eef1a1	Elongation factor 1-alpha 1	Eef1a2	sp|P62631|EF1A2_MOUSE
2017_01_19_MB1-4_Glyco_rep2_Frac1.18388.18388.3	interact.pep.xml	NNPEYSSFFGVMGASSAMVFSAMGAAYGTAK	NNPEYSSFFGVM[147]GASSAMVFSAM[147]GAAYGTAK	K	S	31	3	4824.5393	3181.4092	3181.3887	1061.4770	1061.4702	3181.3828	1061.4682	0.0058	0.00001936423000	27.3520	23.2770	0.9999	2	0	6	36	0.0000	12M(15.9949), 23M(15.9949)							true	sp|P63082|VATL_MOUSE	P63082	VATL_MOUSE	Atp6v0c	V-type proton ATPase 16 kDa proteolipid subunit
2017_01_19_MB1-4_Glyco_rep2_Frac1.18390.18390.5	interact.pep.xml	GHVEWSDFLSHESLLLLLQLRPQNSLLR		R	L	28	5	4825.1605	3299.7854	3299.7780	660.9644	660.9629	3299.7778	660.9628	0.0002	0.00000000000001	36.6600	6.3210	1.0000	2	1	261	288	0.0000								false	sp|Q80TL4|PHF24_MOUSE	Q80TL4	PHF24_MOUSE	Phf24	PHD finger protein 24		sp|Q80TL4-2|PHF24_MOUSE
2017_01_19_MB1-4_Glyco_rep2_Frac1.18392.18392.4	interact.pep.xml	VNFHFILFNNVDGHLYELDGR		K	M	21	4	4825.5290	2518.2441	2518.2363	630.5683	630.5664	2518.2393	630.5671	-0.0029	0.00000131231100	20.9240	9.5040	1.0000	2	0	158	178	0.0000								true	sp|Q9R0P9|UCHL1_MOUSE	Q9R0P9	UCHL1_MOUSE	Uchl1	Ubiquitin carboxyl-terminal hydrolase isozyme L1
2017_01_19_MB1-4_Glyco_rep2_Frac1.18394.18394.4	interact.pep.xml	GHVEWSDFLSHESLLLLLQLRPQNSLLR		R	L	28	4	4825.6920	3299.7878	3299.7778	825.9542	825.9517	3299.7778	825.9517	0.0000	0.00000000000258	54.8510	11.6000	1.0000	2	1	261	288	0.0000								false	sp|Q80TL4|PHF24_MOUSE	Q80TL4	PHF24_MOUSE	Phf24	PHD finger protein 24		sp|Q80TL4-2|PHF24_MOUSE
2017_01_19_MB1-4_Glyco_rep2_Frac1.18395.18395.4	interact.pep.xml	KLADQCTGLQGFLVFHSFGGGTGSGFTSLLMER	KLADQCTGLQGFLVFHSFGGGTGSGFTSLLMER	R	L	33	4	4825.7739	3517.7178	3517.7110	880.4367	880.4350	3517.7122	880.4353	-0.0012	0.00000000000000	67.2630	10.0500	1.0000	2	0	124	156	0.0000	6C(57.0215)							false	sp|P68373|TBA1C_MOUSE	P68373	TBA1C_MOUSE	Tuba1c	Tubulin alpha-1C chain	Tuba1a, Tuba1b	sp|P05213|TBA1B_MOUSE, sp|P68369|TBA1A_MOUSE
2017_01_19_MB1-4_Glyco_rep2_Frac1.18397.18397.3	interact.pep.xml	GMGGAFVLVLYDEIKK	GM[147]GGAFVLVLYDEIKK	R	Y	16	3	4825.9373	1754.9319	1754.9277	585.9846	585.9832	1754.9275	585.9831	0.0002	0.00115013800000	20.2570	0.0000	0.9990	2	0	281	296	0.0000	2M(15.9949)							false	sp|P48962|ADT1_MOUSE	P48962	ADT1_MOUSE	Slc25a4	ADP/ATP translocase 1	Slc25a5	sp|P51881|ADT2_MOUSE
2017_01_19_MB1-4_Glyco_rep2_Frac1.18402.18402.3	interact.pep.xml	TENLDVIVNISDTESWGQHVQK	TENLDVIVN[1655]ISDTESWGQHVQK	K	L	22	3	4827.2772	4051.7570	4051.7470	1351.5929	1351.5896	2511.2240	838.0819	1540.5229	0.00000007180672	22.5550	0.0000	1.0000	2	0	88	109	0.0000	9N(1540.5285)	HexNAc-2_Hex-7	-1.4653	7.260486452592324E-4	TENLDVIVNISDTESWGQHVQK	20.459633	22.555908	true	sp|P14231|AT1B2_MOUSE	P14231	AT1B2_MOUSE	Atp1b2	Sodium/potassium-transporting ATPase subunit beta-2
2017_01_19_MB1-4_Glyco_rep2_Frac1.18404.18404.3	interact.pep.xml	TENLDVIVNISDTESWGQHVQK	TENLDVIVN[1655]ISDTESWGQHVQK	K	L	22	3	4827.9337	4051.7570	4051.7470	1351.5929	1351.5896	2511.2240	838.0819	1540.5229	0.00001282347000	18.8410	7.5240	0.9999	2	0	88	109	0.0000	9N(1540.5285)	HexNAc-2_Hex-7	0.4275	2.1981886925173658E-4	TENLDVIVnISDTESWGQHVQK	18.841368	18.841368	true	sp|P14231|AT1B2_MOUSE	P14231	AT1B2_MOUSE	Atp1b2	Sodium/potassium-transporting ATPase subunit beta-2
2017_01_19_MB1-4_Glyco_rep2_Frac1.18406.18406.4	interact.pep.xml	GHVEWSDFLSHESLLLLLQLRPQNSLLR		R	L	28	4	4828.5544	3299.7864	3299.7776	825.9539	825.9517	3299.7778	825.9517	-0.0002	0.00000000046398	47.8340	9.6810	1.0000	2	1	261	288	0.0000								false	sp|Q80TL4|PHF24_MOUSE	Q80TL4	PHF24_MOUSE	Phf24	PHD finger protein 24		sp|Q80TL4-2|PHF24_MOUSE
2017_01_19_MB1-4_Glyco_rep2_Frac1.18417.18417.4	interact.pep.xml	NAPLHAPPSEHYTIVFNTFVLMQLFNEINAR	NAPLHAPPSEHYTIVFNTFVLM[147]QLFNEINAR	R	K	31	4	4831.3641	3598.8152	3598.8044	900.7111	900.7084	3598.8030	900.7080	0.0014	0.00000000000000	62.0180	9.4510	1.0000	2	0	961	991	0.0000	22M(15.9949)							true	sp|G5E829|AT2B1_MOUSE	G5E829	AT2B1_MOUSE	Atp2b1	Plasma membrane calcium-transporting ATPase 1
2017_01_19_MB1-4_Glyco_rep2_Frac1.18418.18418.4	interact.pep.xml	TENLDVIVNISDTESWGQHVQK	TENLDVIVN[1493]ISDTESWGQHVQK	K	L	22	4	4831.4337	3889.7250	3889.7043	973.4385	973.4334	2511.2240	628.8133	1378.4802	0.00030905640000	19.6710	12.0450	0.9963	2	0	88	109	0.0000	9N(1378.4757)	HexNAc-2_Hex-6	-1.0691	5.113345832623146E-4	TENLDVIVnISDTESWGQHVQK	19.671371	19.671371	true	sp|P14231|AT1B2_MOUSE	P14231	AT1B2_MOUSE	Atp1b2	Sodium/potassium-transporting ATPase subunit beta-2
2017_01_19_MB1-4_Glyco_rep2_Frac1.18421.18421.4	interact.pep.xml	TENLDVIVNISDTESWGQHVQK	TENLDVIVN[1493]ISDTESWGQHVQK	K	L	22	4	4831.6800	3889.7250	3889.7043	973.4385	973.4334	2511.2240	628.8133	1378.4802	0.15000980000000	15.5140	11.3260	0.5977	2	0	88	109	0.0000	9N(1378.4757)	HexNAc-2_Hex-6	1.3400	1.939487975174554E-4	TENLDVIVnISDTESWGQHVQK	15.514825	15.514825	true	sp|P14231|AT1B2_MOUSE	P14231	AT1B2_MOUSE	Atp1b2	Sodium/potassium-transporting ATPase subunit beta-2
2017_01_19_MB1-4_Glyco_rep2_Frac1.18423.18423.3	interact.pep.xml	FQNIVVEILIEHFGK		K	I	15	3	4832.2723	1784.9856	1784.9824	596.0025	596.0014	1784.9824	596.0014	0.0000	0.00000000743349	34.8910	16.2040	1.0000	2	0	548	562	0.0000								true	sp|Q99J31|OPHN1_MOUSE	Q99J31	OPHN1_MOUSE	Ophn1	Oligophrenin-1
2017_01_19_MB1-4_Glyco_rep2_Frac1.18424.18424.3	interact.pep.xml	LGFSEVELVQMVVDGVK		R	L	17	3	4832.3543	1847.9761	1847.9690	616.9993	616.9969	1847.9702	616.9973	-0.0012	0.00000092441810	22.6060	13.3400	1.0000	2	0	342	358	0.0000								true	sp|Q04447|KCRB_MOUSE	Q04447	KCRB_MOUSE	Ckb	Creatine kinase B-type
2017_01_19_MB1-4_Glyco_rep2_Frac1.18433.18433.5	interact.pep.xml	KVEAVFVGTGDLFAAMLLAWTHKHPDNLK		R	V	29	5	4834.5021	3207.6930	3207.6900	642.5459	642.5453	3207.6902	642.5453	-0.0002	0.00000000000001	53.0420	9.0600	1.0000	2	1	225	253	0.0000								true	sp|Q8K183|PDXK_MOUSE	Q8K183	PDXK_MOUSE	Pdxk	Pyridoxal kinase
2017_01_19_MB1-4_Glyco_rep2_Frac1.18444.18444.3	interact.pep.xml	NNPEYSSFFGVMGASSAMVFSAMGAAYGTAK	NNPEYSSFFGVMGASSAMVFSAM[147]GAAYGTAK	K	S	31	3	4837.2121	3165.4053	3165.3916	1056.1424	1056.1378	3165.3880	1056.1366	0.0036	0.00000000000000	57.1200	54.4400	1.0000	2	0	6	36	0.0000	23M(15.9949)							true	sp|P63082|VATL_MOUSE	P63082	VATL_MOUSE	Atp6v0c	V-type proton ATPase 16 kDa proteolipid subunit
2017_01_19_MB1-4_Glyco_rep2_Frac1.18445.18445.3	interact.pep.xml	TENLDVIVNISDTESWGQHVQK	TENLDVIVN[1493]ISDTESWGQHVQK	K	L	22	3	4837.3380	3889.7250	3889.6992	1297.5823	1297.5737	2511.2240	838.0819	1378.4751	0.00000007129084	25.2970	10.0560	1.0000	2	0	88	109	0.0000	9N(1378.4757)	HexNAc-2_Hex-6	0.9139	1.939487975174554E-4	TENLDVIVNISDTESWGQHVQK	23.270798	25.29726	true	sp|P14231|AT1B2_MOUSE	P14231	AT1B2_MOUSE	Atp1b2	Sodium/potassium-transporting ATPase subunit beta-2
2017_01_19_MB1-4_Glyco_rep2_Frac1.18448.18448.3	interact.pep.xml	TENLDVIVNISDTESWGQHVQK	TENLDVIVN[1493]ISDTESWGQHVQK	K	L	22	3	4838.0507	3889.7250	3889.6992	1297.5823	1297.5737	2511.2240	838.0819	1378.4751	0.00026614450000	17.6860	11.9650	0.9995	2	0	88	109	0.0000	9N(1378.4757)	HexNAc-2_Hex-6	2.8306	1.7811553761206436E-4	TENLDVIVnISDTESWGQHVQK	17.686409	16.194405	true	sp|P14231|AT1B2_MOUSE	P14231	AT1B2_MOUSE	Atp1b2	Sodium/potassium-transporting ATPase subunit beta-2
2017_01_19_MB1-4_Glyco_rep2_Frac1.18452.18452.4	interact.pep.xml	LSGFTTNIVDIILAHHFGQEELQANLDLIQTYR		K	L	33	4	4839.3553	3768.9604	3768.9448	943.2474	943.2435	3768.9475	943.2442	-0.0026	0.00000000000000	52.6860	12.1890	1.0000	2	0	178	210	0.0000								true	sp|Q9QYF9|NDRG3_MOUSE	Q9QYF9	NDRG3_MOUSE	Ndrg3	Protein NDRG3
2017_01_19_MB1-4_Glyco_rep2_Frac1.18454.18454.3	interact.pep.xml	FGLVFDHVVGIVEVINSK		K	D	18	3	4839.7435	1971.0852	1971.0810	658.0357	658.0343	1971.0829	658.0349	-0.0018	0.00000000021852	36.2050	12.9990	1.0000	2	0	380	397	0.0000								true	sp|Q9CYT6|CAP2_MOUSE	Q9CYT6	CAP2_MOUSE	Cap2	Adenylyl cyclase-associated protein 2
2017_01_19_MB1-4_Glyco_rep2_Frac1.18455.18455.3	interact.pep.xml	DYFEEYGKIDTIEIITDR		R	Q	18	3	4839.9261	2219.0688	2219.0650	740.6969	740.6956	2219.0632	740.6950	0.0017	0.00000000000492	35.3570	12.1410	1.0000	2	1	118	135	0.0000								false	sp|O88569-2|ROA2_MOUSE	O88569-2	ROA2_MOUSE	Hnrnpa2b1	Isoform 2 of Heterogeneous nuclear ribonucleoproteins A2/B1		sp|O88569-3|ROA2_MOUSE, sp|O88569|ROA2_MOUSE
2017_01_19_MB1-4_Glyco_rep2_Frac1.18457.18457.3	interact.pep.xml	GCSYFYSYPAVCDFLQHNNLLSILR	GCSYFYSYPAVCDFLQHNNLLSILR	R	A	25	3	4840.5176	3036.4360	3036.4282	1013.1526	1013.1500	3036.4263	1013.1494	0.0019	0.00000000000000	62.7840	7.9940	1.0000	2	0	255	279	0.0000	12C(57.0215), 2C(57.0215)							false	sp|P63328|PP2BA_MOUSE	P63328	PP2BA_MOUSE	Ppp3ca	Serine/threonine-protein phosphatase 2B catalytic subunit alpha isoform		sp|P63328-2|PP2BA_MOUSE
2017_01_19_MB1-4_Glyco_rep2_Frac1.18460.18460.3	interact.pep.xml	GCSYFYSYPAVCDFLQHNNLLSILR	GCSYFYSYPAVCDFLQHNNLLSILR	R	A	25	3	4841.3791	3036.4360	3036.4282	1013.1526	1013.1500	3036.4263	1013.1494	0.0019	0.00000827465500	28.8290	7.2360	0.9999	2	0	255	279	0.0000	12C(57.0215), 2C(57.0215)							false	sp|P63328|PP2BA_MOUSE	P63328	PP2BA_MOUSE	Ppp3ca	Serine/threonine-protein phosphatase 2B catalytic subunit alpha isoform		sp|P63328-2|PP2BA_MOUSE
2017_01_19_MB1-4_Glyco_rep2_Frac1.18465.18465.4	interact.pep.xml	LADQCTGLQGFLVFHSFGGGTGSGFTSLLMER	LADQCTGLQGFLVFHSFGGGTGSGFTSLLM[147]ER	K	L	32	4	4843.2536	3405.6248	3405.6330	852.4135	852.4155	3405.6120	852.4103	0.0210	0.01870640000000	15.6620	12.4550	0.9663	2	0	125	156	0.0000	30M(15.9949), 5C(57.0215)							false	sp|P68373|TBA1C_MOUSE	P68373	TBA1C_MOUSE	Tuba1c	Tubulin alpha-1C chain	Tuba1a, Tuba1b	sp|P05213|TBA1B_MOUSE, sp|P68369|TBA1A_MOUSE
2017_01_19_MB1-4_Glyco_rep2_Frac1.18473.18473.4	interact.pep.xml	LNFAQLKEEVDKAASGLLSIGLR		R	K	23	4	4845.9723	2471.3790	2471.3748	618.8520	618.8510	2471.3745	618.8509	0.0002	0.00000000140524	47.9090	11.3020	1.0000	2	2	100	122	0.0000								true	sp|Q8VCW8|ACSF2_MOUSE	Q8VCW8	ACSF2_MOUSE	Acsf2	Medium-chain acyl-CoA ligase ACSF2, mitochondrial
2017_01_19_MB1-4_Glyco_rep2_Frac1.18474.18474.4	interact.pep.xml	NAVLFEAISLIIHHDSEPNLLVR		K	A	23	4	4846.6493	2599.4182	2599.4124	650.8618	650.8604	2599.4120	650.8603	0.0002	0.00000000000002	53.2740	13.9750	1.0000	2	0	306	328	0.0000								true	sp|P17427|AP2A2_MOUSE	P17427	AP2A2_MOUSE	Ap2a2	AP-2 complex subunit alpha-2
2017_01_19_MB1-4_Glyco_rep2_Frac1.18490.18490.3	interact.pep.xml	ERDQLLHILFNLIK		K	R	14	3	4850.1947	1751.0131	1751.0098	584.6783	584.6772	1751.0093	584.6770	0.0004	0.00502890100000	14.1980	10.2970	0.9879	2	1	534	547	0.0000								false	sp|Q148V7-2|RELCH_MOUSE	Q148V7-2	RELCH_MOUSE	Relch	Isoform 2 of RAB11-binding protein RELCH		sp|Q148V7-3|RELCH_MOUSE, sp|Q148V7|RELCH_MOUSE
2017_01_19_MB1-4_Glyco_rep2_Frac1.18493.18493.4	interact.pep.xml	DHHAHLFLSIFSGILADFK		R	-	19	4	4850.8699	2167.1260	2167.1208	542.7888	542.7875	2167.1213	542.7876	-0.0004	0.00000000000064	46.2520	13.4620	1.0000	2	0	482	500	0.0000								false	sp|P61922|GABT_MOUSE	P61922	GABT_MOUSE	Abat	4-aminobutyrate aminotransferase, mitochondrial		sp|P61922-2|GABT_MOUSE
2017_01_19_MB1-4_Glyco_rep2_Frac1.18494.18494.4	interact.pep.xml	SLPDPNLITFLFLLEHLKR		R	V	19	4	4851.1359	2265.2947	2265.2880	567.3310	567.3293	2265.2883	567.3294	-0.0002	0.00000000097555	43.5430	10.3980	1.0000	2	0	775	793	0.0000								false	sp|Q5SSL4-2|ABR_MOUSE	Q5SSL4-2	ABR_MOUSE	Abr	Isoform 2 of Active breakpoint cluster region-related protein		sp|Q5SSL4-3|ABR_MOUSE, sp|Q5SSL4-4|ABR_MOUSE, sp|Q5SSL4|ABR_MOUSE
2017_01_19_MB1-4_Glyco_rep2_Frac1.18495.18495.4	interact.pep.xml	NAPLHSPPSEHYTIIFNTFVMMQLFNEINAR		R	K	31	4	4851.2787	3630.7869	3630.7770	908.7040	908.7015	3630.7751	908.7011	0.0019	0.00672333600000	15.1770	10.6900	0.9861	2	0	939	969	0.0000								true	sp|Q9R0K7|AT2B2_MOUSE	Q9R0K7	AT2B2_MOUSE	Atp2b2	Plasma membrane calcium-transporting ATPase 2
2017_01_19_MB1-4_Glyco_rep2_Frac1.18505.18505.2	interact.pep.xml	SVFIIFFQGDQLK		K	N	13	2	4852.8291	1540.8342	1540.8276	771.4244	771.4211	1540.8289	771.4217	-0.0012	0.00000137739000	26.7660	12.0080	1.0000	2	0	218	230	0.0000								false	sp|Q9Z1G4-2|VPP1_MOUSE	Q9Z1G4-2	VPP1_MOUSE	Atp6v0a1	Isoform A1-I of V-type proton ATPase 116 kDa subunit a1		sp|Q9Z1G4-3|VPP1_MOUSE, sp|Q9Z1G4|VPP1_MOUSE
2017_01_19_MB1-4_Glyco_rep2_Frac1.18516.18516.3	interact.pep.xml	DMANPTALLLSAVMMLR	DM[147]ANPTALLLSAVM[147]M[147]LR	K	H	17	3	4854.8053	1893.9402	1893.9368	632.3207	632.3195	1893.9362	632.3193	0.0006	0.00000000687656	32.4720	9.5320	1.0000	2	0	300	316	0.0000	14M(15.9949), 15M(15.9949), 2M(15.9949)							false	sp|Q9D6R2|IDH3A_MOUSE	Q9D6R2	IDH3A_MOUSE	Idh3a	Isocitrate dehydrogenase [NAD] subunit alpha, mitochondrial		sp|Q9D6R2-2|IDH3A_MOUSE
2017_01_19_MB1-4_Glyco_rep2_Frac1.18517.18517.3	interact.pep.xml	FYLLVVVGETVTEEHLR		K	R	17	3	4854.8868	2003.0476	2003.0503	668.6898	668.6907	2003.0726	668.6981	-0.0223	0.00001986999000	20.4990	9.8250	0.9999	2	0	37	53	0.0000		Mod1: Isotopic peak error, Mod2: Deamidation (PeakApex: -0.0250)						true	sp|P14873|MAP1B_MOUSE	P14873	MAP1B_MOUSE	Map1b	Microtubule-associated protein 1B
2017_01_19_MB1-4_Glyco_rep2_Frac1.18520.18520.3	interact.pep.xml	FMALICEASGGGAFLVLPLGK	FM[147]ALICEASGGGAFLVLPLGK	K	T	21	3	4855.5080	2166.1218	2166.1213	723.0479	723.0477	2166.1216	723.0478	-0.0002	0.05335283000000	13.1090	9.3910	0.9621	2	0	46	66	0.0000	2M(15.9949), 6C(57.0215)							true	sp|O89053|COR1A_MOUSE	O89053	COR1A_MOUSE	Coro1a	Coronin-1A
2017_01_19_MB1-4_Glyco_rep2_Frac1.18523.18523.3	interact.pep.xml	HLLAFLLAELGTSGSIDGNNQLVIK		K	G	25	3	4855.7277	2622.4468	2622.4410	875.1562	875.1543	2622.4380	875.1533	0.0029	0.00032785650000	17.5520	10.5710	0.9994	2	0	233	257	0.0000								true	sp|Q99L45|IF2B_MOUSE	Q99L45	IF2B_MOUSE	Eif2s2	Eukaryotic translation initiation factor 2 subunit 2
2017_01_19_MB1-4_Glyco_rep2_Frac1.18543.18543.3	interact.pep.xml	QQMVFGVVTAIDLLNFVAAR	QQM[147]VFGVVTAIDLLNFVAAR	K	E	20	3	4858.8826	2208.1707	2208.1650	737.0642	737.0623	2207.1770	736.7329	0.9880	0.00000000000048	51.3830	11.8240	1.0000	2	0	523	542	0.0000	3M(15.9949)	Mod1: Deamidation (PeakApex: 0.9842, Theoretical: 0.9840)						false	sp|Q91WT9-2|CBS_MOUSE	Q91WT9-2	CBS_MOUSE	Cbs	Isoform 2 of Cystathionine beta-synthase		sp|Q91WT9|CBS_MOUSE
2017_01_19_MB1-4_Glyco_rep2_Frac1.18548.18548.3	interact.pep.xml	LGLALNFSVFYYEILNSPDR		R	A	20	3	4859.3010	2332.2065	2332.2014	778.4094	778.4077	2330.1946	777.7388	2.0068	0.00003635435000	23.4160	11.1580	0.9938	2	0	171	190	0.0000		Mod1: Second isotopic peak (PeakApex: 2.0052, Theoretical: 2.0047)						true	sp|P62259|1433E_MOUSE	P62259	1433E_MOUSE	Ywhae	14-3-3 protein epsilon
2017_01_19_MB1-4_Glyco_rep2_Frac1.18558.18558.4	interact.pep.xml	GAALATLIHQVLEAPGVYVFGELLDMPNVR	GAALATLIHQVLEAPGVYVFGELLDM[147]PNVR	K	E	30	4	4860.7384	3208.6420	3208.6343	803.1678	803.1659	3208.6953	803.1811	-0.0610	0.05034397000000	14.0150	10.1410	0.9208	2	0	24	53	0.0000	26M(15.9949)	Mod1: Unannotated mass-shift -0.0600 (PeakApex: -0.0600)						false	sp|Q9CZ04-2|CSN7A_MOUSE	Q9CZ04-2	CSN7A_MOUSE	Cops7a	Isoform 2 of COP9 signalosome complex subunit 7a		sp|Q9CZ04|CSN7A_MOUSE
2017_01_19_MB1-4_Glyco_rep2_Frac1.18569.18569.3	interact.pep.xml	LGLALNFSVFYYEILNSPDR		R	A	20	3	4862.2806	2330.2012	2330.1946	777.7410	777.7388	2330.1946	777.7388	0.0000	0.00141862200000	18.5230	9.4090	0.9988	2	0	171	190	0.0000								true	sp|P62259|1433E_MOUSE	P62259	1433E_MOUSE	Ywhae	14-3-3 protein epsilon
2017_01_19_MB1-4_Glyco_rep2_Frac1.18574.18574.4	interact.pep.xml	IAEQMHSHSINALLIIGGFEAYLGLLELAAAR	IAEQM[147]HSHSINALLIIGGFEAYLGLLELAAAR	K	E	32	4	4862.9292	3436.8270	3436.8190	860.2140	860.2120	3436.8174	860.2116	0.0017	0.01187135000000	16.2020	0.0000	0.9769	2	0	490	521	0.0000	5M(15.9949)							true	sp|Q9WUA3|PFKAP_MOUSE	Q9WUA3	PFKAP_MOUSE	Pfkp	ATP-dependent 6-phosphofructokinase, platelet type
2017_01_19_MB1-4_Glyco_rep2_Frac1.18594.18594.4	interact.pep.xml	DHHAHLFLSIFSGILADFK		R	-	19	4	4865.5797	2167.1218	2167.1208	542.7877	542.7875	2167.1213	542.7876	-0.0004	0.00000000428701	34.2680	12.3010	1.0000	2	0	482	500	0.0000								false	sp|P61922|GABT_MOUSE	P61922	GABT_MOUSE	Abat	4-aminobutyrate aminotransferase, mitochondrial		sp|P61922-2|GABT_MOUSE
2017_01_19_MB1-4_Glyco_rep2_Frac1.18618.18618.3	interact.pep.xml	LGLALNFSVFYYEILNSPEK		R	A	20	3	4869.4757	2316.2130	2316.2070	773.0783	773.0763	2316.2040	773.0753	0.0029	0.00000000068527	34.0120	10.2170	1.0000	2	0	168	187	0.0000								false	sp|P63101|1433Z_MOUSE	P63101	1433Z_MOUSE	Ywhaz	14-3-3 protein zeta/delta	Ywhab	sp|Q9CQV8-2|1433B_MOUSE, sp|Q9CQV8|1433B_MOUSE
2017_01_19_MB1-4_Glyco_rep2_Frac1.18631.18631.4	interact.pep.xml	KLADQCTGLQGFLVFHSFGGGTGSGFTSLLMER	KLADQCTGLQGFLVFHSFGGGTGSGFTSLLM[147]ER	R	L	33	4	4871.7581	3533.7140	3533.7090	884.4358	884.4345	3533.7070	884.4340	0.0019	0.00000000000000	47.8320	17.4220	1.0000	2	0	124	156	0.0000	31M(15.9949), 6C(57.0215)							false	sp|P68373|TBA1C_MOUSE	P68373	TBA1C_MOUSE	Tuba1c	Tubulin alpha-1C chain	Tuba1a, Tuba1b	sp|P05213|TBA1B_MOUSE, sp|P68369|TBA1A_MOUSE
2017_01_19_MB1-4_Glyco_rep2_Frac1.18634.18634.3	interact.pep.xml	SDIEILMEFLLNVTTAPEFR		R	R	20	3	4872.0419	2337.1990	2337.1936	780.0736	780.0718	2337.1926	780.0715	0.0009	0.00054937480000	21.2360	11.4420	0.9992	2	0	128	147	0.0000								true	sp|Q9DB77|QCR2_MOUSE	Q9DB77	QCR2_MOUSE	Uqcrc2	Cytochrome b-c1 complex subunit 2, mitochondrial
2017_01_19_MB1-4_Glyco_rep2_Frac1.18636.18636.3	interact.pep.xml	ISVGAPVYMAAVIEYLAAEILELAGNAAR	ISVGAPVYM[147]AAVIEYLAAEILELAGNAAR	R	D	29	3	4872.2058	2990.5913	2990.5452	997.8710	997.8557	2990.5786	997.8668	-0.0334	0.00000000178118	30.9950	18.9410	1.0000	2	0	41	69	0.0000	9M(15.9949)	Mod1: Isotopic peak error, Mod2: Deamidation (PeakApex: -0.0250)						true	sp|Q8CCK0|H2AW_MOUSE	Q8CCK0	H2AW_MOUSE	Macroh2a2	Core histone macro-H2A.2
2017_01_19_MB1-4_Glyco_rep2_Frac1.18647.18647.3	interact.pep.xml	NVLIFDLGGGTFDVSILTIEDGIFEVK		R	S	27	3	4875.1579	2910.5327	2910.5298	971.1848	971.1839	2910.5266	971.1828	0.0031	0.00000000000040	34.9710	8.6910	1.0000	2	0	194	220	0.0000								false	sp|P63017|HSP7C_MOUSE	P63017	HSP7C_MOUSE	Hspa8	Heat shock cognate 71 kDa protein	Hspa2	sp|P17156|HSP72_MOUSE
2017_01_19_MB1-4_Glyco_rep2_Frac1.18650.18650.3	interact.pep.xml	DLVILLYETALLSSGFSLEDPQTHANR		K	I	27	3	4875.8327	3002.5540	3002.5450	1001.8586	1001.8556	3001.5396	1001.5205	1.0053	0.00000000000049	36.4670	9.7890	1.0000	2	0	662	688	0.0000		Mod1: First isotopic peak (PeakApex: 1.0028, Theoretical: 1.0024)						true	sp|P07901|HS90A_MOUSE	P07901	HS90A_MOUSE	Hsp90aa1	Heat shock protein HSP 90-alpha
2017_01_19_MB1-4_Glyco_rep2_Frac1.18663.18663.3	interact.pep.xml	MTQIMFETFNTPAMYVAIQAVLSLYASGR	M[147]TQIM[147]FETFNTPAM[147]YVAIQAVLSLYASGR	K	T	29	3	4878.5568	3300.6028	3300.5884	1101.2082	1101.2034	3300.5867	1101.2028	0.0017	0.00000000000000	42.6340	40.6570	1.0000	2	0	119	147	0.0000	14M(15.9949), 1M(15.9949), 5M(15.9949)							false	sp|P63260|ACTG_MOUSE	P63260	ACTG_MOUSE	Actg1	Actin, cytoplasmic 2	Actb	sp|P60710|ACTB_MOUSE
2017_01_19_MB1-4_Glyco_rep2_Frac1.18666.18666.3	interact.pep.xml	MTQIMFETFNTPAMYVAIQAVLSLYASGR	M[147]TQIM[147]FETFNTPAM[147]YVAIQAVLSLYASGR	K	T	29	3	4879.7314	3300.6028	3300.5884	1101.2082	1101.2034	3300.5867	1101.2028	0.0017	0.00000000000001	39.4520	35.0720	1.0000	2	0	119	147	0.0000	14M(15.9949), 1M(15.9949), 5M(15.9949)							false	sp|P63260|ACTG_MOUSE	P63260	ACTG_MOUSE	Actg1	Actin, cytoplasmic 2	Actb	sp|P60710|ACTB_MOUSE
2017_01_19_MB1-4_Glyco_rep2_Frac1.18672.18672.3	interact.pep.xml	TENLDVIVNISDTESWGQHVQK	TENLDVIVN[1655]ISDTESWGQHVQK	K	L	22	3	4881.3625	4052.7441	4052.7495	1351.9220	1351.9238	2511.2240	838.0819	1541.5253	0.07947855000000	13.8990	0.0000	0.9137	2	0	88	109	0.0000	9N(1540.5285)	HexNAc-2_Hex-7	-1.5221	7.260486452592324E-4	TENLDVIVnISDTESWGQHVQK	13.899423	13.899423	true	sp|P14231|AT1B2_MOUSE	P14231	AT1B2_MOUSE	Atp1b2	Sodium/potassium-transporting ATPase subunit beta-2
2017_01_19_MB1-4_Glyco_rep2_Frac1.18675.18675.3	interact.pep.xml	TENLDVIVNISDTESWGQHVQK	TENLDVIVN[1655]ISDTESWGQHVQK	K	L	22	3	4882.0784	4052.7441	4052.7495	1351.9220	1351.9238	2511.2240	838.0819	1541.5253	0.00018239130000	22.5040	8.6780	0.9994	2	0	88	109	0.0000	9N(1540.5285)	HexNAc-2_Hex-7	0.8529	1.939487975174554E-4	TENLDVIVnISDTESWGQHVQK	22.504936	21.448399	true	sp|P14231|AT1B2_MOUSE	P14231	AT1B2_MOUSE	Atp1b2	Sodium/potassium-transporting ATPase subunit beta-2
2017_01_19_MB1-4_Glyco_rep2_Frac1.18677.18677.4	interact.pep.xml	KLADQCTGLQGFLVFHSFGGGTGSGFTSLLMER	KLADQCTGLQGFLVFHSFGGGTGSGFTSLLM[147]ER	R	L	33	4	4882.6991	3534.7200	3534.7102	884.6873	884.6848	3533.7070	884.4340	1.0031	0.00000000029022	34.8820	9.7390	1.0000	2	0	124	156	0.0000	31M(15.9949), 6C(57.0215)	Mod1: First isotopic peak (PeakApex: 1.0028, Theoretical: 1.0024)						false	sp|P68373|TBA1C_MOUSE	P68373	TBA1C_MOUSE	Tuba1c	Tubulin alpha-1C chain	Tuba1a, Tuba1b	sp|P05213|TBA1B_MOUSE, sp|P68369|TBA1A_MOUSE
2017_01_19_MB1-4_Glyco_rep2_Frac1.18681.18681.2	interact.pep.xml	LGLALNFSVFYYEILNSPEK		R	A	20	2	4883.3098	2317.2083	2317.2048	1159.6114	1159.6097	2316.2040	1159.1093	1.0007	0.00000000688410	26.6280	9.3630	1.0000	2	0	168	187	0.0000		Mod1: First isotopic peak (PeakApex: 1.0028, Theoretical: 1.0024)						false	sp|P63101|1433Z_MOUSE	P63101	1433Z_MOUSE	Ywhaz	14-3-3 protein zeta/delta	Ywhab	sp|Q9CQV8-2|1433B_MOUSE, sp|Q9CQV8|1433B_MOUSE
2017_01_19_MB1-4_Glyco_rep2_Frac1.18686.18686.5	interact.pep.xml	IHVLPIDDTVEGITGNLFEVYLKPYFLEAYRPIR		R	K	34	5	4884.8387	3992.1414	3992.1348	799.4356	799.4342	3990.1294	799.0332	2.0053	0.00005260175000	23.6160	0.0000	0.9901	2	2	114	147	0.0000		Mod1: Second isotopic peak (PeakApex: 2.0052, Theoretical: 2.0047)						true	sp|Q01853|TERA_MOUSE	Q01853	TERA_MOUSE	Vcp	Transitional endoplasmic reticulum ATPase
2017_01_19_MB1-4_Glyco_rep2_Frac1.18687.18687.3	interact.pep.xml	LGLALNFSVFYYEILNSPEK		R	A	20	3	4885.1047	2317.2130	2317.2065	773.4116	773.4094	2316.2040	773.0753	1.0024	0.00000008744418	27.9450	9.7930	1.0000	2	0	168	187	0.0000		Mod1: First isotopic peak (PeakApex: 1.0028, Theoretical: 1.0024)						false	sp|P63101|1433Z_MOUSE	P63101	1433Z_MOUSE	Ywhaz	14-3-3 protein zeta/delta	Ywhab	sp|Q9CQV8-2|1433B_MOUSE, sp|Q9CQV8|1433B_MOUSE
2017_01_19_MB1-4_Glyco_rep2_Frac1.18688.18688.3	interact.pep.xml	IVAVIGAVVDVQFDEGLPPILNALEVQGR		R	D	29	3	4885.2036	3030.6880	3030.6782	1011.2366	1011.2333	3030.6753	1011.2324	0.0029	0.00001322818000	26.0140	0.0000	0.9999	2	0	63	91	0.0000								true	sp|P56480|ATPB_MOUSE	P56480	ATPB_MOUSE	Atp5f1b	ATP synthase subunit beta, mitochondrial
2017_01_19_MB1-4_Glyco_rep2_Frac1.18691.18691.3	interact.pep.xml	IVAVIGAVVDVQFDEGLPPILNALEVQGR		R	D	29	3	4885.4887	3030.6880	3030.6782	1011.2366	1011.2333	3030.6753	1011.2324	0.0029	0.00000000000000	85.6420	9.3110	1.0000	2	0	63	91	0.0000								true	sp|P56480|ATPB_MOUSE	P56480	ATPB_MOUSE	Atp5f1b	ATP synthase subunit beta, mitochondrial
2017_01_19_MB1-4_Glyco_rep2_Frac1.18700.18700.3	interact.pep.xml	LADQCTGLQGFLVFHSFGGGTGSGFTSLLMER	LADQCTGLQGFLVFHSFGGGTGSGFTSLLM[147]ER	K	L	32	3	4887.8311	3405.6218	3405.6118	1136.2145	1136.2112	3405.6120	1136.2113	-0.0002	0.06749166000000	15.1830	0.0000	0.9514	2	0	125	156	0.0000	30M(15.9949), 5C(57.0215)							false	sp|P68373|TBA1C_MOUSE	P68373	TBA1C_MOUSE	Tuba1c	Tubulin alpha-1C chain	Tuba1a, Tuba1b	sp|P05213|TBA1B_MOUSE, sp|P68369|TBA1A_MOUSE
2017_01_19_MB1-4_Glyco_rep2_Frac1.18707.18707.3	interact.pep.xml	NVLIFDLGGGTFDVSILTIEDGIFEVK		R	S	27	3	4889.2250	2911.5290	2911.5317	971.5169	971.5178	2910.5266	971.1828	1.0051	0.00000000000390	32.0760	9.1810	1.0000	2	0	194	220	0.0000		Mod1: First isotopic peak (PeakApex: 1.0028, Theoretical: 1.0024)						false	sp|P63017|HSP7C_MOUSE	P63017	HSP7C_MOUSE	Hspa8	Heat shock cognate 71 kDa protein	Hspa2	sp|P17156|HSP72_MOUSE
2017_01_19_MB1-4_Glyco_rep2_Frac1.18722.18722.2	interact.pep.xml	FGANAILGVSLAVCK	FGANAILGVSLAVCK	K	A	15	2	4892.6445	1518.8275	1518.8239	760.4210	760.4192	1518.8228	760.4187	0.0011	0.00000000466584	24.9870	9.2910	1.0000	2	0	106	120	0.0000	14C(57.0215)							false	sp|P17182|ENOA_MOUSE	P17182	ENOA_MOUSE	Eno1	Alpha-enolase	Eno2, Eno3	sp|P17183|ENOG_MOUSE, sp|P21550|ENOB_MOUSE
2017_01_19_MB1-4_Glyco_rep2_Frac1.18729.18729.3	interact.pep.xml	IVAVIGAVVDVQFDEGLPPILNALEVQGR		R	D	29	3	4894.4659	3031.6814	3031.6812	1011.5677	1011.5677	3030.6753	1011.2324	1.0058	0.00003821643000	24.1710	5.8970	0.9987	2	0	63	91	0.0000		Mod1: First isotopic peak (PeakApex: 1.0028, Theoretical: 1.0024)						true	sp|P56480|ATPB_MOUSE	P56480	ATPB_MOUSE	Atp5f1b	ATP synthase subunit beta, mitochondrial
2017_01_19_MB1-4_Glyco_rep2_Frac1.18732.18732.3	interact.pep.xml	IVAVIGAVVDVQFDEGLPPILNALEVQGR		R	D	29	3	4894.9338	3031.6814	3031.6812	1011.5677	1011.5677	3030.6753	1011.2324	1.0058	0.00000000000000	70.7850	8.5020	1.0000	2	0	63	91	0.0000		Mod1: First isotopic peak (PeakApex: 1.0028, Theoretical: 1.0024)						true	sp|P56480|ATPB_MOUSE	P56480	ATPB_MOUSE	Atp5f1b	ATP synthase subunit beta, mitochondrial
2017_01_19_MB1-4_Glyco_rep2_Frac1.18733.18733.2	interact.pep.xml	LGLALNFSVFYYEILNSPEK		R	A	20	2	4895.4703	2316.2065	2316.2026	1159.1105	1159.1086	2316.2040	1159.1093	-0.0014	0.00000980618100	28.5340	7.6310	1.0000	2	0	168	187	0.0000								false	sp|P63101|1433Z_MOUSE	P63101	1433Z_MOUSE	Ywhaz	14-3-3 protein zeta/delta	Ywhab	sp|Q9CQV8-2|1433B_MOUSE, sp|Q9CQV8|1433B_MOUSE
2017_01_19_MB1-4_Glyco_rep2_Frac1.18736.18736.3	interact.pep.xml	LADQCTGLQGFLVFHSFGGGTGSGFTSLLMER	LADQCTGLQGFLVFHSFGGGTGSGFTSLLM[147]ER	K	L	32	3	4895.7793	3406.6290	3406.6150	1136.5503	1136.5456	3405.6120	1136.2113	1.0029	0.03222925000000	16.4670	9.1940	0.8402	2	0	125	156	0.0000	30M(15.9949), 5C(57.0215)	Mod1: First isotopic peak (PeakApex: 1.0028, Theoretical: 1.0024)						false	sp|P68373|TBA1C_MOUSE	P68373	TBA1C_MOUSE	Tuba1c	Tubulin alpha-1C chain	Tuba1a, Tuba1b	sp|P05213|TBA1B_MOUSE, sp|P68369|TBA1A_MOUSE
2017_01_19_MB1-4_Glyco_rep2_Frac1.18749.18749.3	interact.pep.xml	MTQIMFETFNTPAMYVAIQAVLSLYASGR	M[147]TQIMFETFNTPAM[147]YVAIQAVLSLYASGR	K	T	29	3	4899.3878	3286.6045	3286.5967	1096.5421	1096.5395	3284.5918	1095.8712	2.0048	0.00001467236000	27.8340	26.5080	0.9961	2	0	119	147	0.0000	14M(15.9949), 1M(15.9949)	Mod1: Second isotopic peak (PeakApex: 2.0052, Theoretical: 2.0047)						false	sp|P63260|ACTG_MOUSE	P63260	ACTG_MOUSE	Actg1	Actin, cytoplasmic 2	Actb	sp|P60710|ACTB_MOUSE
2017_01_19_MB1-4_Glyco_rep2_Frac1.18751.18751.3	interact.pep.xml	MTQIMFETFNTPAMYVAIQAVLSLYASGR	M[147]TQIMFETFNTPAM[147]YVAIQAVLSLYASGR	K	T	29	3	4899.5750	3286.6045	3286.5967	1096.5421	1096.5395	3284.5918	1095.8712	2.0048	0.00000034454790	34.3510	34.3510	1.0000	2	0	119	147	0.0000	14M(15.9949), 1M(15.9949)	Mod1: Second isotopic peak (PeakApex: 2.0052, Theoretical: 2.0047)						false	sp|P63260|ACTG_MOUSE	P63260	ACTG_MOUSE	Actg1	Actin, cytoplasmic 2	Actb	sp|P60710|ACTB_MOUSE
2017_01_19_MB1-4_Glyco_rep2_Frac1.18758.18758.4	interact.pep.xml	KLADQCTGLQGFLVFHSFGGGTGSGFTSLLMER	KLADQCTGLQGFLVFHSFGGGTGSGFTSLLMER	R	L	33	4	4901.5402	3518.7130	3518.7136	880.6855	880.6857	3517.7122	880.4353	1.0014	0.00000555405000	19.9470	9.6450	1.0000	2	0	124	156	0.0000	6C(57.0215)	Mod1: First isotopic peak (PeakApex: 1.0028, Theoretical: 1.0024)						false	sp|P68373|TBA1C_MOUSE	P68373	TBA1C_MOUSE	Tuba1c	Tubulin alpha-1C chain	Tuba1a, Tuba1b	sp|P05213|TBA1B_MOUSE, sp|P68369|TBA1A_MOUSE
2017_01_19_MB1-4_Glyco_rep2_Frac1.18761.18761.3	interact.pep.xml	TENLDVIVNISDTESWGQHVQK	TENLDVIVN[1493]ISDTESWGQHVQK	K	L	22	3	4902.2731	3890.7104	3890.7020	1297.9107	1297.9079	2511.2240	838.0819	1379.4777	0.23227370000000	13.0360	0.0000	0.6915	2	0	88	109	0.0000	9N(1378.4757)	HexNAc-2_Hex-6	1.2845	1.939487975174554E-4	TENLDVIVnISDTESWGQHVQK	13.036097	13.036097	true	sp|P14231|AT1B2_MOUSE	P14231	AT1B2_MOUSE	Atp1b2	Sodium/potassium-transporting ATPase subunit beta-2
2017_01_19_MB1-4_Glyco_rep2_Frac1.18763.18763.3	interact.pep.xml	TENLDVIVNISDTESWGQHVQK	TENLDVIVN[1493]ISDTESWGQHVQK	K	L	22	3	4902.4777	3890.7104	3890.7020	1297.9107	1297.9079	2511.2240	838.0819	1379.4777	0.06745797000000	10.6630	8.5110	0.8996	2	0	88	109	0.0000	9N(1378.4757)	HexNAc-2_Hex-6	2.6629	1.7811553761206436E-4	TENLDVIVnISDTESWGQHVQK	10.663849	10.663849	true	sp|P14231|AT1B2_MOUSE	P14231	AT1B2_MOUSE	Atp1b2	Sodium/potassium-transporting ATPase subunit beta-2
2017_01_19_MB1-4_Glyco_rep2_Frac1.18766.18766.3	interact.pep.xml	DLVILLYETALLSSGFSLEDPQTHANR		K	I	27	3	4903.6427	3003.5527	3003.5450	1002.1915	1002.1889	3001.5396	1001.5205	2.0053	0.00065879440000	22.2250	8.5790	0.9682	2	0	662	688	0.0000		Mod1: Second isotopic peak (PeakApex: 2.0052, Theoretical: 2.0047)						true	sp|P07901|HS90A_MOUSE	P07901	HS90A_MOUSE	Hsp90aa1	Heat shock protein HSP 90-alpha
2017_01_19_MB1-4_Glyco_rep2_Frac1.18773.18773.3	interact.pep.xml	DLVVLLFETALLSSGFSLEDPQTHSNR		K	I	27	3	4905.5324	2988.5383	2988.5344	997.1867	997.1854	2987.5240	996.8486	1.0105	0.01658631000000	16.6210	0.0000	0.9134	2	0	653	679	0.0000		Mod1: First isotopic peak (PeakApex: 1.0028, Theoretical: 1.0024)						true	sp|P11499|HS90B_MOUSE	P11499	HS90B_MOUSE	Hsp90ab1	Heat shock protein HSP 90-beta
2017_01_19_MB1-4_Glyco_rep2_Frac1.18777.18777.4	interact.pep.xml	KLADQCTGLQGFLVFHSFGGGTGSGFTSLLMER	KLADQCTGLQGFLVFHSFGGGTGSGFTSLLM[147]ER	R	L	33	4	4906.5372	3533.7102	3533.7078	884.4348	884.4342	3533.7070	884.4340	0.0007	0.00000000001335	35.4770	8.6040	1.0000	2	0	124	156	0.0000	31M(15.9949), 6C(57.0215)							false	sp|P68373|TBA1C_MOUSE	P68373	TBA1C_MOUSE	Tuba1c	Tubulin alpha-1C chain	Tuba1a, Tuba1b	sp|P05213|TBA1B_MOUSE, sp|P68369|TBA1A_MOUSE
2017_01_19_MB1-4_Glyco_rep2_Frac1.18779.18779.3	interact.pep.xml	MTQIMFETFNTPAMYVAIQAVLSLYASGR	M[147]TQIM[147]FETFNTPAM[147]YVAIQAVLSLYASGR	K	T	29	3	4906.8993	3302.5957	3302.5952	1101.8725	1101.8723	3300.5867	1101.2028	2.0085	0.00000000000008	30.8660	8.5010	1.0000	2	0	119	147	0.0000	14M(15.9949), 1M(15.9949), 5M(15.9949)	Mod1: Second isotopic peak (PeakApex: 2.0052, Theoretical: 2.0047)						false	sp|P63260|ACTG_MOUSE	P63260	ACTG_MOUSE	Actg1	Actin, cytoplasmic 2	Actb	sp|P60710|ACTB_MOUSE
2017_01_19_MB1-4_Glyco_rep2_Frac1.18780.18780.3	interact.pep.xml	MTQIMFETFNTPAMYVAIQAVLSLYASGR	M[147]TQIM[147]FETFNTPAM[147]YVAIQAVLSLYASGR	K	T	29	3	4907.1254	3302.5957	3302.5952	1101.8725	1101.8723	3300.5867	1101.2028	2.0085	0.00000000117549	36.3750	9.6720	1.0000	2	0	119	147	0.0000	14M(15.9949), 1M(15.9949), 5M(15.9949)	Mod1: Second isotopic peak (PeakApex: 2.0052, Theoretical: 2.0047)						false	sp|P63260|ACTG_MOUSE	P63260	ACTG_MOUSE	Actg1	Actin, cytoplasmic 2	Actb	sp|P60710|ACTB_MOUSE
2017_01_19_MB1-4_Glyco_rep2_Frac1.18793.18793.3	interact.pep.xml	MTQIMFETFNTPAMYVAIQAVLSLYASGR	M[147]TQIM[147]FETFNTPAM[147]YVAIQAVLSLYASGR	K	T	29	3	4910.5865	3300.5908	3300.5889	1101.2042	1101.2036	3300.5867	1101.2028	0.0022	0.00007116232000	25.0910	21.3090	0.9998	2	0	119	147	0.0000	14M(15.9949), 1M(15.9949), 5M(15.9949)							false	sp|P63260|ACTG_MOUSE	P63260	ACTG_MOUSE	Actg1	Actin, cytoplasmic 2	Actb	sp|P60710|ACTB_MOUSE
2017_01_19_MB1-4_Glyco_rep2_Frac1.18796.18796.3	interact.pep.xml	MTQIMFETFNTPAMYVAIQAVLSLYASGR	M[147]TQIM[147]FETFNTPAM[147]YVAIQAVLSLYASGR	K	T	29	3	4911.1414	3300.5908	3300.5889	1101.2042	1101.2036	3300.5867	1101.2028	0.0022	0.00000000067235	30.8010	28.9660	1.0000	2	0	119	147	0.0000	14M(15.9949), 1M(15.9949), 5M(15.9949)							false	sp|P63260|ACTG_MOUSE	P63260	ACTG_MOUSE	Actg1	Actin, cytoplasmic 2	Actb	sp|P60710|ACTB_MOUSE
2017_01_19_MB1-4_Glyco_rep2_Frac1.18801.18801.3	interact.pep.xml	TENLDVIVNISDTESWGQHVQK	TENLDVIVN[1493]ISDTESWGQHVQK	K	L	22	3	4913.1596	3890.7197	3890.7036	1297.9138	1297.9085	2511.2240	838.0819	1379.4794	0.14562970000000	11.8470	0.0000	0.8005	2	0	88	109	0.0000	9N(1378.4757)	HexNAc-2_Hex-6	0.1211	3.313452617627568E-4	TENLDVIVnISDTESWGQHVQK	11.847425	11.847425	true	sp|P14231|AT1B2_MOUSE	P14231	AT1B2_MOUSE	Atp1b2	Sodium/potassium-transporting ATPase subunit beta-2
2017_01_19_MB1-4_Glyco_rep2_Frac1.18803.18803.3	interact.pep.xml	TENLDVIVNISDTESWGQHVQK	TENLDVIVN[1493]ISDTESWGQHVQK	K	L	22	3	4913.6220	3890.7197	3890.7036	1297.9138	1297.9085	2511.2240	838.0819	1379.4794	0.02370008000000	15.0010	6.7280	0.9663	2	0	88	109	0.0000	9N(1378.4757)	HexNAc-2_Hex-6	1.4996	1.7811553761206436E-4	TENLDVIVnISDTESWGQHVQK	15.001641	15.001641	true	sp|P14231|AT1B2_MOUSE	P14231	AT1B2_MOUSE	Atp1b2	Sodium/potassium-transporting ATPase subunit beta-2
2017_01_19_MB1-4_Glyco_rep2_Frac1.18821.18821.3	interact.pep.xml	DHHAHLFLSIFSGILADFK		R	-	19	3	4918.9224	2167.1290	2167.1220	723.3836	723.3813	2167.1213	723.3810	0.0007	0.00000360371000	30.2730	11.9300	0.9999	2	0	482	500	0.0000								false	sp|P61922|GABT_MOUSE	P61922	GABT_MOUSE	Abat	4-aminobutyrate aminotransferase, mitochondrial		sp|P61922-2|GABT_MOUSE
2017_01_19_MB1-4_Glyco_rep2_Frac1.18839.18839.3	interact.pep.xml	NNPEYSSFFGVMGASSAMVFSAMGAAYGTAK	NNPEYSSFFGVM[147]GASSAMVFSAMGAAYGTAK	K	S	31	3	4923.0721	3167.4045	3167.3945	1056.8088	1056.8054	3165.3880	1056.1366	2.0065	0.00000028545540	22.6060	22.6060	1.0000	2	0	6	36	0.0000	12M(15.9949)	Mod1: Second isotopic peak (PeakApex: 2.0052, Theoretical: 2.0047)						true	sp|P63082|VATL_MOUSE	P63082	VATL_MOUSE	Atp6v0c	V-type proton ATPase 16 kDa proteolipid subunit
2017_01_19_MB1-4_Glyco_rep2_Frac1.18842.18842.3	interact.pep.xml	TENLDVIVNISDTESWGQHVQK	TENLDVIVN[1655]ISDTESWGQHVQK	K	L	22	3	4924.2293	4053.7705	4053.7588	1352.2641	1352.2602	2511.2240	838.0819	1542.5346	0.00849669400000	9.7830	0.0000	0.9744	2	0	88	109	0.0000	9N(1540.5285)	HexNAc-2_Hex-7	-0.7292	4.904880355954174E-4	TENLDVIVnISDTESWGQHVQK	9.783335	9.783335	true	sp|P14231|AT1B2_MOUSE	P14231	AT1B2_MOUSE	Atp1b2	Sodium/potassium-transporting ATPase subunit beta-2
2017_01_19_MB1-4_Glyco_rep2_Frac1.18845.18845.3	interact.pep.xml	TENLDVIVNISDTESWGQHVQK	TENLDVIVN[1655]ISDTESWGQHVQK	K	L	22	3	4924.7264	4053.7705	4053.7588	1352.2641	1352.2602	2511.2240	838.0819	1542.5346	0.00041280760000	14.6790	7.6490	0.9971	2	0	88	109	0.0000	9N(1540.5285)	HexNAc-2_Hex-7	1.1637	1.939487975174554E-4	TENLDVIVnISDTESWGQHVQK	14.679597	14.679597	true	sp|P14231|AT1B2_MOUSE	P14231	AT1B2_MOUSE	Atp1b2	Sodium/potassium-transporting ATPase subunit beta-2
2017_01_19_MB1-4_Glyco_rep2_Frac1.18854.18854.3	interact.pep.xml	DLVILLYETALLSSGFSLEDPQTHANR		K	I	27	3	4927.6675	3001.5560	3001.5547	1001.5259	1001.5255	3001.5396	1001.5205	0.0151	0.07277798000000	14.0520	0.0000	0.9475	2	0	662	688	0.0000								true	sp|P07901|HS90A_MOUSE	P07901	HS90A_MOUSE	Hsp90aa1	Heat shock protein HSP 90-alpha
2017_01_19_MB1-4_Glyco_rep2_Frac1.18861.18861.2	interact.pep.xml	AVCMLSNTTAIAEAWAR	AVCMLSNTTAIAEAWAR	R	L	17	2	4929.7119	1863.9017	1863.8983	932.9581	932.9564	1863.8971	932.9558	0.0012	0.00058647570000	22.4270	8.8010	0.9997	2	0	374	390	0.0000	3C(57.0215)							false	sp|P68369|TBA1A_MOUSE	P68369	TBA1A_MOUSE	Tuba1a	Tubulin alpha-1A chain	Tuba1b, Tuba1c, Tuba3a, Tuba4a, Tuba8	sp|P05213|TBA1B_MOUSE, sp|P05214|TBA3_MOUSE, sp|P68368|TBA4A_MOUSE, sp|P68373|TBA1C_MOUSE, sp|Q9JJZ2|TBA8_MOUSE
2017_01_19_MB1-4_Glyco_rep2_Frac1.18896.18896.3	interact.pep.xml	DLVILLYETALLSSGFSLEDPQTHANR		K	I	27	3	4940.3737	3002.5470	3002.5460	1001.8563	1001.8559	3001.5396	1001.5205	1.0063	0.03485378000000	13.3310	0.0000	0.8281	2	0	662	688	0.0000		Mod1: First isotopic peak (PeakApex: 1.0028, Theoretical: 1.0024)						true	sp|P07901|HS90A_MOUSE	P07901	HS90A_MOUSE	Hsp90aa1	Heat shock protein HSP 90-alpha
2017_01_19_MB1-4_Glyco_rep2_Frac1.18899.18899.3	interact.pep.xml	MTQIMFETFNTPAMYVAIQAVLSLYASGR	M[147]TQIM[147]FETFNTPAM[147]YVAIQAVLSLYASGR	K	T	29	3	4940.6882	3301.6000	3301.5945	1101.5406	1101.5388	3300.5867	1101.2028	1.0078	0.00014421150000	23.8640	0.0000	0.9971	2	0	119	147	0.0000	14M(15.9949), 1M(15.9949), 5M(15.9949)	Mod1: First isotopic peak (PeakApex: 1.0028, Theoretical: 1.0024)						false	sp|P63260|ACTG_MOUSE	P63260	ACTG_MOUSE	Actg1	Actin, cytoplasmic 2	Actb	sp|P60710|ACTB_MOUSE
2017_01_19_MB1-4_Glyco_rep2_Frac1.18903.18903.3	interact.pep.xml	YFAGNLASGGAAGATSLCFVYPLDFAR	YFAGNLASGGAAGATSLCFVYPLDFAR	R	T	27	3	4941.5721	2796.3423	2796.3374	933.1214	933.1197	2795.3376	932.7865	0.9997	0.00001245611000	21.0860	9.7870	0.9992	2	0	112	138	0.0000	18C(57.0215)	Mod1: First isotopic peak (PeakApex: 1.0028, Theoretical: 1.0024)						false	sp|P48962|ADT1_MOUSE	P48962	ADT1_MOUSE	Slc25a4	ADP/ATP translocase 1	Slc25a5	sp|P51881|ADT2_MOUSE
2017_01_19_MB1-4_Glyco_rep2_Frac1.18910.18910.4	interact.pep.xml	KLADQCTGLQGFLVFHSFGGGTGSGFTSLLMER	KLADQCTGLQGFLVFHSFGGGTGSGFTSLLM[147]ER	R	L	33	4	4943.4348	3534.7168	3534.7107	884.6865	884.6850	3533.7070	884.4340	1.0036	0.00162554900000	19.6560	6.9400	0.9740	2	0	124	156	0.0000	31M(15.9949), 6C(57.0215)	Mod1: First isotopic peak (PeakApex: 1.0028, Theoretical: 1.0024)						false	sp|P68373|TBA1C_MOUSE	P68373	TBA1C_MOUSE	Tuba1c	Tubulin alpha-1C chain	Tuba1a, Tuba1b	sp|P05213|TBA1B_MOUSE, sp|P68369|TBA1A_MOUSE
2017_01_19_MB1-4_Glyco_rep2_Frac1.18912.18912.3	interact.pep.xml	NVLIFDLGGGTFDVSILTIEDGIFEVK		R	S	27	3	4943.7955	2910.5240	2910.5295	971.1819	971.1838	2910.5266	971.1828	0.0029	0.00031568210000	23.5030	0.0000	0.9994	2	0	194	220	0.0000								false	sp|P63017|HSP7C_MOUSE	P63017	HSP7C_MOUSE	Hspa8	Heat shock cognate 71 kDa protein	Hspa2	sp|P17156|HSP72_MOUSE
2017_01_19_MB1-4_Glyco_rep2_Frac1.18920.18920.3	interact.pep.xml	MTQIMFETFNTPAMYVAIQAVLSLYASGR	M[147]TQIM[147]FETFNTPAMYVAIQAVLSLYASGR	K	T	29	3	4945.5867	3285.6055	3285.5984	1096.2091	1096.2067	3284.5918	1095.8712	1.0065	0.00186745400000	12.4150	12.4150	0.9879	2	0	119	147	0.0000	1M(15.9949), 5M(15.9949)	Mod1: First isotopic peak (PeakApex: 1.0028, Theoretical: 1.0024)						false	sp|P63260|ACTG_MOUSE	P63260	ACTG_MOUSE	Actg1	Actin, cytoplasmic 2	Actb	sp|P60710|ACTB_MOUSE
2017_01_19_MB1-4_Glyco_rep2_Frac1.18925.18925.3	interact.pep.xml	LGLALNFSVFYYEILNSPEK		R	A	20	3	4947.1312	2317.2134	2317.2080	773.4117	773.4099	2316.2040	773.0753	1.0039	0.00047945730000	19.7770	0.0000	0.9938	2	0	168	187	0.0000		Mod1: First isotopic peak (PeakApex: 1.0028, Theoretical: 1.0024)						false	sp|P63101|1433Z_MOUSE	P63101	1433Z_MOUSE	Ywhaz	14-3-3 protein zeta/delta	Ywhab	sp|Q9CQV8-2|1433B_MOUSE, sp|Q9CQV8|1433B_MOUSE
2017_01_19_MB1-4_Glyco_rep2_Frac1.18940.18940.3	interact.pep.xml	LGLALNFSVFYYEILNSPEK		R	A	20	3	4950.2989	2316.2087	2316.2058	773.0768	773.0759	2316.2040	773.0753	0.0017	0.00048167070000	21.7690	0.0000	0.9993	2	0	168	187	0.0000								false	sp|P63101|1433Z_MOUSE	P63101	1433Z_MOUSE	Ywhaz	14-3-3 protein zeta/delta	Ywhab	sp|Q9CQV8-2|1433B_MOUSE, sp|Q9CQV8|1433B_MOUSE
2017_01_19_MB1-4_Glyco_rep2_Frac1.18946.18946.4	interact.pep.xml	KLADQCTGLQGFLVFHSFGGGTGSGFTSLLMER	KLADQCTGLQGFLVFHSFGGGTGSGFTSLLM[147]ER	R	L	33	4	4951.2859	3533.7178	3533.7083	884.4367	884.4344	3533.7070	884.4340	0.0012	0.11494760000000	14.2580	9.7350	0.8343	2	0	124	156	0.0000	31M(15.9949), 6C(57.0215)							false	sp|P68373|TBA1C_MOUSE	P68373	TBA1C_MOUSE	Tuba1c	Tubulin alpha-1C chain	Tuba1a, Tuba1b	sp|P05213|TBA1B_MOUSE, sp|P68369|TBA1A_MOUSE
2017_01_19_MB1-4_Glyco_rep2_Frac1.18958.18958.3	interact.pep.xml	TENLDVIVNISDTESWGQHVQK	TENLDVIVN[1493]ISDTESWGQHVQK	K	L	22	3	4953.5870	3889.6997	3889.6978	1297.5738	1297.5732	2511.2240	838.0819	1378.4736	0.01987238000000	14.3070	0.0000	0.9881	2	0	88	109	0.0000	9N(1378.4757)	HexNAc-2_Hex-6	1.6182	1.7811553761206436E-4	TENLDVIVnISDTESWGQHVQK	14.307525	14.307525	true	sp|P14231|AT1B2_MOUSE	P14231	AT1B2_MOUSE	Atp1b2	Sodium/potassium-transporting ATPase subunit beta-2
2017_01_19_MB1-4_Glyco_rep2_Frac1.18962.18962.3	interact.pep.xml	NVLIFDLGGGTFDVSILTIEDGIFEVK		R	S	27	3	4955.6250	2911.5383	2911.5342	971.5200	971.5187	2910.5266	971.1828	1.0075	0.00020358710000	23.2650	0.0000	0.9964	2	0	194	220	0.0000		Mod1: First isotopic peak (PeakApex: 1.0028, Theoretical: 1.0024)						false	sp|P63017|HSP7C_MOUSE	P63017	HSP7C_MOUSE	Hspa8	Heat shock cognate 71 kDa protein	Hspa2	sp|P17156|HSP72_MOUSE
2017_01_19_MB1-4_Glyco_rep2_Frac1.18964.18964.3	interact.pep.xml	IVAVIGAVVDVQFDEGLPPILNALEVQGR		R	D	29	3	4956.0777	3031.6865	3031.6812	1011.5694	1011.5677	3030.6753	1011.2324	1.0058	0.00324713200000	16.4540	0.0000	0.9797	2	0	63	91	0.0000		Mod1: First isotopic peak (PeakApex: 1.0028, Theoretical: 1.0024)						true	sp|P56480|ATPB_MOUSE	P56480	ATPB_MOUSE	Atp5f1b	ATP synthase subunit beta, mitochondrial
2017_01_19_MB1-4_Glyco_rep2_Frac1.18966.18966.3	interact.pep.xml	IVAVIGAVVDVQFDEGLPPILNALEVQGR		R	D	29	3	4956.5437	3031.6865	3031.6812	1011.5694	1011.5677	3030.6753	1011.2324	1.0058	0.00000000000001	64.6570	6.9400	1.0000	2	0	63	91	0.0000		Mod1: First isotopic peak (PeakApex: 1.0028, Theoretical: 1.0024)						true	sp|P56480|ATPB_MOUSE	P56480	ATPB_MOUSE	Atp5f1b	ATP synthase subunit beta, mitochondrial
2017_01_19_MB1-4_Glyco_rep2_Frac1.18977.18977.3	interact.pep.xml	IVAVIGAVVDVQFDEGLPPILNALEVQGR		R	D	29	3	4959.4258	3030.6900	3030.6787	1011.2373	1011.2335	3030.6753	1011.2324	0.0034	0.00282650700000	16.6950	0.0000	0.9979	2	0	63	91	0.0000								true	sp|P56480|ATPB_MOUSE	P56480	ATPB_MOUSE	Atp5f1b	ATP synthase subunit beta, mitochondrial
2017_01_19_MB1-4_Glyco_rep2_Frac1.18980.18980.3	interact.pep.xml	IVAVIGAVVDVQFDEGLPPILNALEVQGR		R	D	29	3	4959.9257	3030.6900	3030.6787	1011.2373	1011.2335	3030.6753	1011.2324	0.0034	0.00000000000113	55.2920	5.8780	1.0000	2	0	63	91	0.0000								true	sp|P56480|ATPB_MOUSE	P56480	ATPB_MOUSE	Atp5f1b	ATP synthase subunit beta, mitochondrial
2017_01_19_MB1-4_Glyco_rep2_Frac1.19007.19007.3	interact.pep.xml	MTQIMFETFNTPAMYVAIQAVLSLYASGR	M[147]TQIM[147]FETFNTPAMYVAIQAVLSLYASGR	K	T	29	3	4967.2893	3286.6128	3286.6062	1096.5449	1096.5427	3284.5918	1095.8712	2.0144	0.00062733590000	21.3100	21.3100	0.9688	2	0	119	147	0.0000	1M(15.9949), 5M(15.9949)	Mod1: Second isotopic peak (PeakApex: 2.0052, Theoretical: 2.0047)						false	sp|P63260|ACTG_MOUSE	P63260	ACTG_MOUSE	Actg1	Actin, cytoplasmic 2	Actb	sp|P60710|ACTB_MOUSE
2017_01_19_MB1-4_Glyco_rep2_Frac1.19009.19009.3	interact.pep.xml	MTQIMFETFNTPAMYVAIQAVLSLYASGR	M[147]TQIMFETFNTPAM[147]YVAIQAVLSLYASGR	K	T	29	3	4967.7548	3286.6128	3286.6062	1096.5449	1096.5427	3284.5918	1095.8712	2.0144	0.00025847320000	21.3440	21.3440	0.9801	2	0	119	147	0.0000	14M(15.9949), 1M(15.9949)	Mod1: Second isotopic peak (PeakApex: 2.0052, Theoretical: 2.0047)						false	sp|P63260|ACTG_MOUSE	P63260	ACTG_MOUSE	Actg1	Actin, cytoplasmic 2	Actb	sp|P60710|ACTB_MOUSE
2017_01_19_MB1-4_Glyco_rep2_Frac1.19021.19021.3	interact.pep.xml	LGLALNFSVFYYEILNSPDR		R	A	20	3	4970.7065	2330.2014	2330.1963	777.7411	777.7394	2330.1946	777.7388	0.0017	0.19065580000000	11.3790	0.0000	0.8619	2	0	171	190	0.0000								true	sp|P62259|1433E_MOUSE	P62259	1433E_MOUSE	Ywhae	14-3-3 protein epsilon
2017_01_19_MB1-4_Glyco_rep2_Frac1.19029.19029.3	interact.pep.xml	DLVVLLFETALLSSGFSLEDPQTHSNR		K	I	27	3	4972.1498	2987.5344	2987.5303	996.8521	996.8507	2987.5240	996.8486	0.0063	0.02751060000000	14.7420	0.0000	0.9816	2	0	653	679	0.0000								true	sp|P11499|HS90B_MOUSE	P11499	HS90B_MOUSE	Hsp90ab1	Heat shock protein HSP 90-beta
2017_01_19_MB1-4_Glyco_rep2_Frac1.19030.19030.3	interact.pep.xml	IVAVIGAVVDVQFDEGLPPILNALEVQGR		R	D	29	3	4972.4153	3032.6875	3032.6840	1011.9031	1011.9019	3030.6753	1011.2324	2.0087	0.00609536700000	16.3600	0.0000	0.8469	2	0	63	91	0.0000		Mod1: Second isotopic peak (PeakApex: 2.0052, Theoretical: 2.0047)						true	sp|P56480|ATPB_MOUSE	P56480	ATPB_MOUSE	Atp5f1b	ATP synthase subunit beta, mitochondrial
2017_01_19_MB1-4_Glyco_rep2_Frac1.19033.19033.3	interact.pep.xml	IVAVIGAVVDVQFDEGLPPILNALEVQGR		R	D	29	3	4972.7321	3032.6875	3032.6840	1011.9031	1011.9019	3030.6753	1011.2324	2.0087	0.00000000003064	50.5550	6.5880	1.0000	2	0	63	91	0.0000		Mod1: Second isotopic peak (PeakApex: 2.0052, Theoretical: 2.0047)						true	sp|P56480|ATPB_MOUSE	P56480	ATPB_MOUSE	Atp5f1b	ATP synthase subunit beta, mitochondrial
2017_01_19_MB1-4_Glyco_rep2_Frac1.19038.19038.3	interact.pep.xml	DHHAHLFLSIFSGILADFK		R	-	19	3	4974.1182	2167.1267	2167.1208	723.3828	723.3809	2167.1213	723.3810	-0.0004	0.00000026561320	34.8030	14.6340	1.0000	2	0	482	500	0.0000								false	sp|P61922|GABT_MOUSE	P61922	GABT_MOUSE	Abat	4-aminobutyrate aminotransferase, mitochondrial		sp|P61922-2|GABT_MOUSE
2017_01_19_MB1-4_Glyco_rep2_Frac1.19039.19039.3	interact.pep.xml	TENLDVIVNISDTESWGQHVQK	TENLDVIVN[1493]ISDTESWGQHVQK	K	L	22	3	4974.3837	3891.7110	3891.7021	1298.2443	1298.2413	2511.2240	838.0819	1380.4780	0.16836430000000	12.5950	8.3770	0.6104	2	0	88	109	0.0000	9N(1378.4757)	HexNAc-2_Hex-6	-1.1283	5.113345832623146E-4	TENLDVIVnISDTESWGQHVQK	12.595099	12.595099	true	sp|P14231|AT1B2_MOUSE	P14231	AT1B2_MOUSE	Atp1b2	Sodium/potassium-transporting ATPase subunit beta-2
2017_01_19_MB1-4_Glyco_rep2_Frac1.19041.19041.3	interact.pep.xml	TENLDVIVNISDTESWGQHVQK	TENLDVIVN[1493]ISDTESWGQHVQK	K	L	22	3	4974.5769	3891.7110	3891.7021	1298.2443	1298.2413	2511.2240	838.0819	1380.4780	0.00102487100000	16.0120	7.4560	0.9955	2	0	88	109	0.0000	9N(1378.4757)	HexNAc-2_Hex-6	0.7884	1.939487975174554E-4	TENLDVIVnISDTESWGQHVQK	16.01273	16.01273	true	sp|P14231|AT1B2_MOUSE	P14231	AT1B2_MOUSE	Atp1b2	Sodium/potassium-transporting ATPase subunit beta-2
2017_01_19_MB1-4_Glyco_rep2_Frac1.19044.19044.3	interact.pep.xml	DHHAHLFLSIFSGILADFK		R	-	19	3	4975.5991	2167.1252	2167.1208	723.3823	723.3809	2167.1213	723.3810	-0.0004	0.00000056169460	32.5020	12.1970	1.0000	2	0	482	500	0.0000								false	sp|P61922|GABT_MOUSE	P61922	GABT_MOUSE	Abat	4-aminobutyrate aminotransferase, mitochondrial		sp|P61922-2|GABT_MOUSE
2017_01_19_MB1-4_Glyco_rep2_Frac1.19046.19046.3	interact.pep.xml	TENLDVIVNISDTESWGQHVQK	TENLDVIVN[1493]ISDTESWGQHVQK	K	L	22	3	4976.0445	3890.7100	3890.7026	1297.9106	1297.9081	2511.2240	838.0819	1379.4785	0.00002426783000	18.6910	8.7940	0.9997	2	0	88	109	0.0000	9N(1378.4757)	HexNAc-2_Hex-6	3.1055	1.7811553761206436E-4	TENLDVIVnISDTESWGQHVQK	18.691084	18.691084	true	sp|P14231|AT1B2_MOUSE	P14231	AT1B2_MOUSE	Atp1b2	Sodium/potassium-transporting ATPase subunit beta-2
2017_01_19_MB1-4_Glyco_rep2_Frac1.19066.19066.3	interact.pep.xml	DHHAHLFLSIFSGILADFK		R	-	19	3	4981.1559	2167.1277	2167.1228	723.3832	723.3815	2167.1213	723.3810	0.0014	0.00000067065620	35.1940	13.6130	1.0000	2	0	482	500	0.0000								false	sp|P61922|GABT_MOUSE	P61922	GABT_MOUSE	Abat	4-aminobutyrate aminotransferase, mitochondrial		sp|P61922-2|GABT_MOUSE
2017_01_19_MB1-4_Glyco_rep2_Frac1.19076.19076.4	interact.pep.xml	KLADQCTGLQGFLVFHSFGGGTGSGFTSLLMER	KLADQCTGLQGFLVFHSFGGGTGSGFTSLLMER	R	L	33	4	4983.5944	3518.7263	3518.7183	880.6889	880.6869	3517.7122	880.4353	1.0061	0.02727407000000	15.7570	0.0000	0.7495	2	0	124	156	0.0000	6C(57.0215)	Mod1: First isotopic peak (PeakApex: 1.0028, Theoretical: 1.0024)						false	sp|P68373|TBA1C_MOUSE	P68373	TBA1C_MOUSE	Tuba1c	Tubulin alpha-1C chain	Tuba1a, Tuba1b	sp|P05213|TBA1B_MOUSE, sp|P68369|TBA1A_MOUSE
2017_01_19_MB1-4_Glyco_rep2_Frac1.19132.19132.4	interact.pep.xml	DHHAHLFLSIFSGILADFK		R	-	19	4	5000.1787	2167.1238	2167.1220	542.7882	542.7878	2167.1213	542.7876	0.0007	0.00000226203800	31.0820	10.6900	1.0000	2	0	482	500	0.0000								false	sp|P61922|GABT_MOUSE	P61922	GABT_MOUSE	Abat	4-aminobutyrate aminotransferase, mitochondrial		sp|P61922-2|GABT_MOUSE
2017_01_19_MB1-4_Glyco_rep2_Frac1.19172.19172.3	interact.pep.xml	TENLDVIVNISDTESWGQHVQK	TENLDVIVN[1655]ISDTESWGQHVQK	K	L	22	3	5012.1725	4052.7622	4052.7578	1351.9280	1351.9265	2511.2240	838.0819	1541.5336	0.07664786000000	12.9620	0.0000	0.9167	2	0	88	109	0.0000	9N(1540.5285)	HexNAc-2_Hex-7	0.5679	2.1981886925173658E-4	TENLDVIVnISDTESWGQHVQK	12.962253	12.962253	true	sp|P14231|AT1B2_MOUSE	P14231	AT1B2_MOUSE	Atp1b2	Sodium/potassium-transporting ATPase subunit beta-2
2017_01_19_MB1-4_Glyco_rep2_Frac10.02064.02064.3	interact.pep.xml	KTSTSHKPPR		K	K	10	3	700.8889	1137.6287	1137.6130	380.2168	380.2116	1137.6254	380.2157	-0.0123	0.00070030460000	23.0460	10.1450	0.9973	2	1	515	524	0.0000								false	sp|Q7TSJ2|MAP6_MOUSE	Q7TSJ2	MAP6_MOUSE	Map6	Microtubule-associated protein 6		sp|Q7TSJ2-2|MAP6_MOUSE
2017_01_19_MB1-4_Glyco_rep2_Frac10.02128.02128.2	interact.pep.xml	HHAISAK		K	L	7	2	709.8784	762.4150	762.4128	382.2148	382.2137	762.4136	382.2141	-0.0008	0.02450801000000	17.7500	9.8600	0.9841	2	0	129	135	0.0000								true	sp|P35564|CALX_MOUSE	P35564	CALX_MOUSE	Canx	Calnexin
2017_01_19_MB1-4_Glyco_rep2_Frac10.02137.02137.2	interact.pep.xml	INPAHRK		R	L	7	2	710.9786	834.4832	834.4824	418.2489	418.2485	834.4824	418.2485	0.0000	0.00011752860000	14.4020	4.5490	1.0000	2	0	450	456	0.0000								true	sp|Q9JHU4|DYHC1_MOUSE	Q9JHU4	DYHC1_MOUSE	Dync1h1	Cytoplasmic dynein 1 heavy chain 1
2017_01_19_MB1-4_Glyco_rep2_Frac10.02173.02173.2	interact.pep.xml	HASLMKR	HASLM[147]KR	R	W	7	2	716.3222	857.4553	857.4548	429.7349	429.7347	857.4541	429.7343	0.0007	0.23469300000000	9.0180	0.0000	0.8276	2	0	2058	2064	0.0000	5M(15.9949)							false	sp|P16546|SPTN1_MOUSE	P16546	SPTN1_MOUSE	Sptan1	Spectrin alpha chain, non-erythrocytic 1		sp|P16546-2|SPTN1_MOUSE
2017_01_19_MB1-4_Glyco_rep2_Frac10.02174.02174.3	interact.pep.xml	THANGSIKR	THAN[1330]GSIKR	R	G	9	3	716.4722	2198.9583	2198.9585	733.9934	733.9934	982.5308	328.5175	1216.4277	0.00026363310000	24.8160	12.3750	0.9996	2	0	2115	2123	0.0000	4N(1216.4229)	HexNAc-2_Hex-5	3.1767	0.0	THAnGSIKR	24.81697	23.55823	true	sp|Q91ZX7|LRP1_MOUSE	Q91ZX7	LRP1_MOUSE	Lrp1	Prolow-density lipoprotein receptor-related protein 1
2017_01_19_MB1-4_Glyco_rep2_Frac10.02180.02180.2	interact.pep.xml	MMMQSGR	MM[147]M[147]QSGR	R	K	7	2	718.2160	871.3361	871.3340	436.6753	436.6743	871.3350	436.6748	-0.0010	0.04209688000000	14.0030	12.1480	0.9730	2	0	238	244	0.0000	2M(15.9949), 3M(15.9949)							false	sp|P48962|ADT1_MOUSE	P48962	ADT1_MOUSE	Slc25a4	ADP/ATP translocase 1	Slc25a5	sp|P51881|ADT2_MOUSE
2017_01_19_MB1-4_Glyco_rep2_Frac10.02183.02183.3	interact.pep.xml	IMEKADSNKTR	IM[147]EKADSNKTR	R	I	11	3	718.8651	1307.6514	1307.6501	436.8911	436.8906	1307.6503	436.8907	-0.0001	0.00000054122730	26.1500	11.5460	1.0000	2	2	181	191	0.0000	2M(15.9949)							false	sp|P60879|SNP25_MOUSE	P60879	SNP25_MOUSE	Snap25	Synaptosomal-associated protein 25		sp|P60879-2|SNP25_MOUSE
2017_01_19_MB1-4_Glyco_rep2_Frac10.02184.02184.2	interact.pep.xml	IMEKADSNKTR	IM[147]EKADSNKTR	R	I	11	2	719.1305	1307.6531	1307.6517	654.8338	654.8331	1307.6503	654.8324	0.0014	0.10629190000000	10.3940	0.0000	0.6258	2	2	181	191	0.0000	2M(15.9949)							false	sp|P60879|SNP25_MOUSE	P60879	SNP25_MOUSE	Snap25	Synaptosomal-associated protein 25		sp|P60879-2|SNP25_MOUSE
2017_01_19_MB1-4_Glyco_rep2_Frac10.02187.02187.2	interact.pep.xml	MGHAHSGMGK		K	V	10	2	719.6350	1011.4388	1011.4379	506.7267	506.7262	1011.4379	506.7262	0.0000	0.03837074000000	14.1640	0.0000	0.9755	2	0	270	279	0.0000								false	sp|O88935-1|SYN1_MOUSE	O88935-1	SYN1_MOUSE	Syn1	Isoform Ib of Synapsin-1		sp|O88935-3|SYN1_MOUSE, sp|O88935|SYN1_MOUSE
2017_01_19_MB1-4_Glyco_rep2_Frac10.02194.02194.4	interact.pep.xml	KSVAHNMTMPNK	KSVAHN[1493]M[147]TM[147]PNK	K	L	12	4	720.8064	2767.1362	2767.1345	692.7913	692.7909	1388.6539	348.1708	1378.4805	0.00719035000000	18.0730	0.0000	0.9627	2	0	132	143	0.0000	7M(15.9949), 9M(15.9949), 6N(1378.4757)	HexNAc-2_Hex-6	2.8779	1.7811553761206436E-4	KSVAHnMTMPNK	18.073547	18.073547	false	sp|P62812|GBRA1_MOUSE	P62812	GBRA1_MOUSE	Gabra1	Gamma-aminobutyric acid receptor subunit alpha-1	Gabra2	sp|P26048|GBRA2_MOUSE
2017_01_19_MB1-4_Glyco_rep2_Frac10.02195.02195.3	interact.pep.xml	KSVAHNMTMPNK	KSVAHN[1493]M[147]TM[147]PNK	K	L	12	3	721.3256	2767.1372	2767.1372	923.3863	923.3863	1388.6539	463.8919	1378.4832	0.01390753000000	17.9270	8.6780	0.9915	2	0	132	143	0.0000	7M(15.9949), 9M(15.9949), 6N(1378.4757)	HexNAc-2_Hex-6	1.5575	1.7811553761206436E-4	KSVAHnMTMPNK	17.927322	17.927322	false	sp|P62812|GBRA1_MOUSE	P62812	GBRA1_MOUSE	Gabra1	Gamma-aminobutyric acid receptor subunit alpha-1	Gabra2	sp|P26048|GBRA2_MOUSE
2017_01_19_MB1-4_Glyco_rep2_Frac10.02196.02196.2	interact.pep.xml	FGSRNGK		R	T	7	2	721.8713	764.3936	764.3934	383.2041	383.2040	764.3929	383.2037	0.0005	0.07231861000000	12.0630	0.0000	0.7068	2	1	145	151	0.0000								false	sp|P17742|PPIA_MOUSE	P17742	PPIA_MOUSE	Ppia	Peptidyl-prolyl cis-trans isomerase A	PPIA	sp|P62937|PPIA_HUMAN
2017_01_19_MB1-4_Glyco_rep2_Frac10.02224.02224.3	interact.pep.xml	KKHFVCQK	KKHFVCQK	K	V	8	3	728.3415	1073.5814	1073.5807	358.8677	358.8675	1073.5803	358.8674	0.0003	0.02964290000000	19.4400	11.7690	0.9376	2	1	25	32	0.0000	6C(57.0215)							true	sp|Q80XI4|PI42B_MOUSE	Q80XI4	PI42B_MOUSE	Pip4k2b	Phosphatidylinositol 5-phosphate 4-kinase type-2 beta
2017_01_19_MB1-4_Glyco_rep2_Frac10.02232.02232.3	interact.pep.xml	KHFGAGGNQR		R	I	10	3	730.1062	1070.5382	1070.5374	357.8533	357.8531	1070.5369	357.8529	0.0004	0.00000021616640	24.5250	10.0220	1.0000	2	0	515	524	0.0000								true	sp|Q9EQH3|VPS35_MOUSE	Q9EQH3	VPS35_MOUSE	Vps35	Vacuolar protein sorting-associated protein 35
2017_01_19_MB1-4_Glyco_rep2_Frac10.02242.02242.2	interact.pep.xml	GLMHVHNK	GLM[147]HVHNK	K	L	8	2	731.6357	950.4775	950.4762	476.2460	476.2454	950.4756	476.2451	0.0006	0.00164249700000	19.1460	10.1480	0.9980	2	0	255	262	0.0000	3M(15.9949)							false	sp|Q9CRC9-2|GNPI2_MOUSE	Q9CRC9-2	GNPI2_MOUSE	Gnpda2	Isoform 2 of Glucosamine-6-phosphate isomerase 2		sp|Q9CRC9|GNPI2_MOUSE
2017_01_19_MB1-4_Glyco_rep2_Frac10.02248.02248.4	interact.pep.xml	RGGSLPTHHQTHGSR		K	L	15	4	732.8818	1626.8104	1626.8092	407.7099	407.7096	1626.8086	407.7094	0.0006	0.00000000120573	31.0090	8.0790	1.0000	2	0	2088	2102	0.0000								true	sp|Q05793|PGBM_MOUSE	Q05793	PGBM_MOUSE	Hspg2	Basement membrane-specific heparan sulfate proteoglycan core protein
2017_01_19_MB1-4_Glyco_rep2_Frac10.02250.02250.3	interact.pep.xml	RGGSLPTHHQTHGSR		K	L	15	3	733.2404	1626.8130	1626.8098	543.2783	543.2772	1626.8086	543.2768	0.0012	0.00130017000000	13.0440	0.0000	0.9989	2	0	2088	2102	0.0000								true	sp|Q05793|PGBM_MOUSE	Q05793	PGBM_MOUSE	Hspg2	Basement membrane-specific heparan sulfate proteoglycan core protein
2017_01_19_MB1-4_Glyco_rep2_Frac10.02271.02271.3	interact.pep.xml	TMSHHAAALKR	TM[147]SHHAAALKR	R	H	11	3	737.3470	1237.6378	1237.6337	413.5532	413.5518	1237.6349	413.5522	-0.0012	0.11981190000000	14.1860	9.2330	0.9148	2	0	4814	4824	0.0000	2M(15.9949)							false	sp|O88738|BIRC6_MOUSE	O88738	BIRC6_MOUSE	Birc6	Baculoviral IAP repeat-containing protein 6		sp|O88738-2|BIRC6_MOUSE, sp|O88738-3|BIRC6_MOUSE
2017_01_19_MB1-4_Glyco_rep2_Frac10.02276.02276.3	interact.pep.xml	VKTVYRHEK		K	R	9	3	738.5169	1158.6512	1158.6506	387.2243	387.2241	1158.6509	387.2242	-0.0002	0.12577410000000	15.5630	11.5540	0.7577	2	2	61	69	0.0000								true	sp|Q9CZT8|RAB3B_MOUSE	Q9CZT8	RAB3B_MOUSE	Rab3b	Ras-related protein Rab-3B
2017_01_19_MB1-4_Glyco_rep2_Frac10.02287.02287.3	interact.pep.xml	VISMEKGGNMKR	VISM[147]EKGGNM[147]KR	R	V	12	3	740.2467	1380.6875	1380.6857	461.2364	461.2358	1380.6852	461.2357	0.0004	0.00174902400000	16.2770	9.3020	0.9956	2	1	271	282	0.0000	10M(15.9949), 4M(15.9949)							false	sp|P30275|KCRU_MOUSE	P30275	KCRU_MOUSE	Ckmt1	Creatine kinase U-type, mitochondrial	Ckmt2	sp|Q6P8J7|KCRS_MOUSE
2017_01_19_MB1-4_Glyco_rep2_Frac10.02299.02299.2	interact.pep.xml	EIQHHLKK		R	L	8	2	742.6446	1031.5892	1031.5883	516.8019	516.8014	1031.5875	516.8010	0.0007	0.17690900000000	12.5090	8.7160	0.8741	2	0	153	160	0.0000								false	sp|Q62420|SH3G2_MOUSE	Q62420	SH3G2_MOUSE	Sh3gl2	Endophilin-A1	Sh3gl1	sp|Q62419|SH3G1_MOUSE
2017_01_19_MB1-4_Glyco_rep2_Frac10.02332.02332.3	interact.pep.xml	SVAHNMTMPNK	SVAHN[1817]M[147]TM[147]PNK	K	L	11	3	749.7232	2963.1472	2963.1467	988.7230	988.7228	1260.5590	421.1936	1702.5877	0.02089296000000	15.2200	0.0000	0.9908	2	0	133	143	0.0000	6M(15.9949), 8M(15.9949), 5N(1702.5814)	HexNAc-2_Hex-8	2.1055	1.7811553761206436E-4	SVAHnMTMPNK	15.220318	15.220318	false	sp|P62812|GBRA1_MOUSE	P62812	GBRA1_MOUSE	Gabra1	Gamma-aminobutyric acid receptor subunit alpha-1	Gabra2	sp|P26048|GBRA2_MOUSE
2017_01_19_MB1-4_Glyco_rep2_Frac10.02349.02349.5	interact.pep.xml	VHCSPGHHYNTTTHR	VHCSPGHHYN[1817]TTTHR	K	C	15	5	754.5793	3505.3909	3505.3901	702.0855	702.0853	1802.8019	361.5677	1702.5882	0.00000057652970	22.9070	12.0690	1.0000	2	0	771	785	0.0000	3C(57.0215), 10N(1702.5814)	HexNAc-2_Hex-8	0.7521	2.1981886925173658E-4	VHCSPGHHYnTTTHR	22.90768	22.90768	false	sp|Q6NZL8|SCUB1_MOUSE	Q6NZL8	SCUB1_MOUSE	Scube1	Signal peptide, CUB and EGF-like domain-containing protein 1		sp|Q6NZL8-2|SCUB1_MOUSE, sp|Q6NZL8-3|SCUB1_MOUSE
2017_01_19_MB1-4_Glyco_rep2_Frac10.02353.02353.4	interact.pep.xml	VHCSPGHHYNTTTHR	VHCSPGHHYN[1817]TTTHR	K	C	15	4	755.6019	3505.3865	3505.3928	877.3539	877.3555	1802.8019	451.7078	1702.5909	0.13931570000000	14.9240	0.0000	0.7499	2	0	771	785	0.0000	3C(57.0215), 10N(1702.5814)	HexNAc-2_Hex-8	0.8645	1.939487975174554E-4	VHCSPGHHYnTTTHR	14.924111	14.924111	false	sp|Q6NZL8|SCUB1_MOUSE	Q6NZL8	SCUB1_MOUSE	Scube1	Signal peptide, CUB and EGF-like domain-containing protein 1		sp|Q6NZL8-2|SCUB1_MOUSE, sp|Q6NZL8-3|SCUB1_MOUSE
2017_01_19_MB1-4_Glyco_rep2_Frac10.02356.02356.4	interact.pep.xml	VHCSPGHHYNTTTHR	VHCSPGHHYN[1817]TTTHR	K	C	15	4	756.0703	3505.3865	3505.3928	877.3539	877.3555	1802.8019	451.7078	1702.5909	0.00000055078450	25.1790	9.3410	1.0000	2	0	771	785	0.0000	3C(57.0215), 10N(1702.5814)	HexNAc-2_Hex-8	0.8645	1.939487975174554E-4	VHCSPGHHYnTTTHR	25.179367	25.179367	false	sp|Q6NZL8|SCUB1_MOUSE	Q6NZL8	SCUB1_MOUSE	Scube1	Signal peptide, CUB and EGF-like domain-containing protein 1		sp|Q6NZL8-2|SCUB1_MOUSE, sp|Q6NZL8-3|SCUB1_MOUSE
2017_01_19_MB1-4_Glyco_rep2_Frac10.02362.02362.3	interact.pep.xml	YIDKGNR	YIDKGN[1330]R	R	T	7	3	758.1893	2080.8735	2080.8726	694.6318	694.6315	864.4453	289.1557	1216.4272	0.00089022560000	22.7020	16.0660	0.9979	2	1	575	581	0.0000	6N(1216.4229)	HexNAc-2_Hex-5	3.7455	0.0	YIDKGnR	22.702084	20.92117	false	sp|O08532-4|CA2D1_MOUSE	O08532-4	CA2D1_MOUSE	Cacna2d1	Isoform 2D of Voltage-dependent calcium channel subunit alpha-2/delta-1		sp|O08532-2|CA2D1_MOUSE, sp|O08532-3|CA2D1_MOUSE, sp|O08532-5|CA2D1_MOUSE, sp|O08532|CA2D1_MOUSE
2017_01_19_MB1-4_Glyco_rep2_Frac10.02365.02365.3	interact.pep.xml	SVAHNMTMPNK	SVAHN[1493]M[147]TM[147]PNK	K	L	11	3	759.2000	2639.0430	2639.0417	880.6883	880.6878	1260.5590	421.1936	1378.4827	0.00628420300000	21.3070	7.2950	0.9958	2	0	133	143	0.0000	6M(15.9949), 8M(15.9949), 5N(1378.4757)	HexNAc-2_Hex-6	2.4980	1.7811553761206436E-4	SVAHnMTMPNK	21.307941	21.307941	false	sp|P62812|GBRA1_MOUSE	P62812	GBRA1_MOUSE	Gabra1	Gamma-aminobutyric acid receptor subunit alpha-1	Gabra2	sp|P26048|GBRA2_MOUSE
2017_01_19_MB1-4_Glyco_rep2_Frac10.02370.02370.3	interact.pep.xml	IVSQKQMSDR	IVSQKQM[147]SDR	R	R	10	3	760.6752	1206.6031	1206.6023	403.2083	403.2080	1206.6025	403.2081	-0.0002	0.23788660000000	12.4050	0.0000	0.5908	2	1	175	184	0.0000	7M(15.9949)							true	sp|P62492|RB11A_MOUSE	P62492	RB11A_MOUSE	Rab11a	Ras-related protein Rab-11A
2017_01_19_MB1-4_Glyco_rep2_Frac10.02376.02376.5	interact.pep.xml	VHCSPGHHYNTTTHR	VHCSPGHHYN[1655]TTTHR	K	C	15	5	762.2077	3343.3386	3343.3364	669.6750	669.6746	1802.8019	361.5677	1540.5345	0.00002585584000	19.2720	8.7790	0.9998	2	0	771	785	0.0000	3C(57.0215), 10N(1540.5285)	HexNAc-2_Hex-7	0.6026	2.1981886925173658E-4	VHCSPGHHYnTTTHR	19.27267	19.27267	false	sp|Q6NZL8|SCUB1_MOUSE	Q6NZL8	SCUB1_MOUSE	Scube1	Signal peptide, CUB and EGF-like domain-containing protein 1		sp|Q6NZL8-2|SCUB1_MOUSE, sp|Q6NZL8-3|SCUB1_MOUSE
2017_01_19_MB1-4_Glyco_rep2_Frac10.02384.02384.5	interact.pep.xml	VHCSPGHHYNTTTHR	VHCSPGHHYN[1493]TTTHR	K	C	15	5	764.2588	3181.2869	3181.2817	637.2647	637.2636	1802.8019	361.5677	1378.4798	0.00000504447500	21.8610	9.4770	1.0000	2	0	771	785	0.0000	3C(57.0215), 10N(1378.4757)	HexNAc-2_Hex-6	2.1427	1.7811553761206436E-4	VHCSPGHHYnTTTHR	21.861198	21.861198	false	sp|Q6NZL8|SCUB1_MOUSE	Q6NZL8	SCUB1_MOUSE	Scube1	Signal peptide, CUB and EGF-like domain-containing protein 1		sp|Q6NZL8-2|SCUB1_MOUSE, sp|Q6NZL8-3|SCUB1_MOUSE
2017_01_19_MB1-4_Glyco_rep2_Frac10.02385.02385.4	interact.pep.xml	VHCSPGHHYNTTTHR	VHCSPGHHYN[1655]TTTHR	K	C	15	4	764.7661	3343.3410	3343.3396	836.8425	836.8422	1802.8019	451.7078	1540.5377	0.00880542000000	15.7210	0.0000	0.9568	2	0	771	785	0.0000	3C(57.0215), 10N(1540.5285)	HexNAc-2_Hex-7	0.1801	2.528871280451825E-4	VHCSPGHHYnTTTHR	15.721653	15.721653	false	sp|Q6NZL8|SCUB1_MOUSE	Q6NZL8	SCUB1_MOUSE	Scube1	Signal peptide, CUB and EGF-like domain-containing protein 1		sp|Q6NZL8-2|SCUB1_MOUSE, sp|Q6NZL8-3|SCUB1_MOUSE
2017_01_19_MB1-4_Glyco_rep2_Frac10.02390.02390.4	interact.pep.xml	VHCSPGHHYNTTTHR	VHCSPGHHYN[1493]TTTHR	K	C	15	4	765.9033	3181.2880	3181.2860	796.3293	796.3288	1802.8019	451.7078	1378.4840	0.00010396160000	24.8520	11.6110	0.9984	2	0	771	785	0.0000	3C(57.0215), 10N(1378.4757)	HexNAc-2_Hex-6	0.4940	2.1981886925173658E-4	VHCSPGHHYnTTTHR	24.852568	24.852568	false	sp|Q6NZL8|SCUB1_MOUSE	Q6NZL8	SCUB1_MOUSE	Scube1	Signal peptide, CUB and EGF-like domain-containing protein 1		sp|Q6NZL8-2|SCUB1_MOUSE, sp|Q6NZL8-3|SCUB1_MOUSE
2017_01_19_MB1-4_Glyco_rep2_Frac10.02405.02405.4	interact.pep.xml	VHCSPGHHYNTTTHR	VHCSPGHHYN[1330]TTTHR	K	C	15	4	770.5736	3019.2310	3019.2314	755.8150	755.8151	1802.8019	451.7078	1216.4295	0.00000487247800	28.7490	12.4990	1.0000	2	0	771	785	0.0000	3C(57.0215), 10N(1216.4229)	HexNAc-2_Hex-5	-0.2088	3.8093786903356064E-4	VHCSPGHHYnTTTHR	28.749374	19.792067	false	sp|Q6NZL8|SCUB1_MOUSE	Q6NZL8	SCUB1_MOUSE	Scube1	Signal peptide, CUB and EGF-like domain-containing protein 1		sp|Q6NZL8-2|SCUB1_MOUSE, sp|Q6NZL8-3|SCUB1_MOUSE
2017_01_19_MB1-4_Glyco_rep2_Frac10.02409.02409.5	interact.pep.xml	VHCSPGHHYNTTTHR	VHCSPGHHYN[1330]TTTHR	K	C	15	5	772.0084	3019.2307	3019.2283	604.8534	604.8529	1802.8019	361.5677	1216.4263	0.00002386437000	25.9890	10.1390	0.9999	2	0	771	785	0.0000	3C(57.0215), 10N(1216.4229)	HexNAc-2_Hex-5	1.0817	1.939487975174554E-4	VHCSPGHHYnTTTHR	25.989687	24.008108	false	sp|Q6NZL8|SCUB1_MOUSE	Q6NZL8	SCUB1_MOUSE	Scube1	Signal peptide, CUB and EGF-like domain-containing protein 1		sp|Q6NZL8-2|SCUB1_MOUSE, sp|Q6NZL8-3|SCUB1_MOUSE
2017_01_19_MB1-4_Glyco_rep2_Frac10.02436.02436.2	interact.pep.xml	MMMQSGR	MM[147]M[147]QSGR	R	K	7	2	778.6318	871.3361	871.3339	436.6753	436.6742	871.3350	436.6748	-0.0011	0.02019528000000	15.2790	13.3710	0.9864	2	0	238	244	0.0000	2M(15.9949), 3M(15.9949)							false	sp|P48962|ADT1_MOUSE	P48962	ADT1_MOUSE	Slc25a4	ADP/ATP translocase 1	Slc25a5	sp|P51881|ADT2_MOUSE
2017_01_19_MB1-4_Glyco_rep2_Frac10.02475.02475.3	interact.pep.xml	ATTHEVMGPKKK		K	H	12	3	788.2854	1325.7126	1325.7124	442.9115	442.9114	1325.7125	442.9114	-0.0001	0.00015174350000	17.5110	9.5990	0.9989	2	1	29	40	0.0000								false	sp|Q61548-2|AP180_MOUSE	Q61548-2	AP180_MOUSE	Snap91	Isoform Short of Clathrin coat assembly protein AP180		sp|Q61548-3|AP180_MOUSE, sp|Q61548|AP180_MOUSE
2017_01_19_MB1-4_Glyco_rep2_Frac10.02554.02554.3	interact.pep.xml	ALKGPAPAHGHH		K	-	12	3	810.8654	1191.6263	1191.6255	398.2160	398.2158	1191.6260	398.2159	-0.0004	0.01896144000000	24.8280	9.0920	0.9602	2	1	47	58	0.0000								true	sp|P56379|ATP68_MOUSE	P56379	ATP68_MOUSE	Atp5mj	ATP synthase subunit ATP5MJ, mitochondrial
2017_01_19_MB1-4_Glyco_rep2_Frac10.02570.02570.3	interact.pep.xml	IMEKADSNKTR		R	I	11	3	816.8116	1291.6562	1291.6547	431.5593	431.5588	1291.6554	431.5591	-0.0007	0.00000444780000	24.0570	10.7600	0.9997	2	2	181	191	0.0000								false	sp|P60879|SNP25_MOUSE	P60879	SNP25_MOUSE	Snap25	Synaptosomal-associated protein 25		sp|P60879-2|SNP25_MOUSE
2017_01_19_MB1-4_Glyco_rep2_Frac10.02571.02571.2	interact.pep.xml	IMEKADSNKTR		R	I	11	2	816.9034	1291.6582	1291.6564	646.8364	646.8355	1291.6554	646.8350	0.0009	0.00139797700000	20.9180	0.0000	0.9886	2	2	181	191	0.0000								false	sp|P60879|SNP25_MOUSE	P60879	SNP25_MOUSE	Snap25	Synaptosomal-associated protein 25		sp|P60879-2|SNP25_MOUSE
2017_01_19_MB1-4_Glyco_rep2_Frac10.02590.02590.2	interact.pep.xml	TPITVVR		R	Q	7	2	822.3069	784.4823	784.4802	393.2484	393.2474	784.4806	393.2476	-0.0004	0.30304000000000	11.5740	9.5410	0.7577	2	0	691	697	0.0000								false	sp|P13020-2|GELS_MOUSE	P13020-2	GELS_MOUSE	Gsn	Isoform 2 of Gelsolin		sp|P13020|GELS_MOUSE
2017_01_19_MB1-4_Glyco_rep2_Frac10.02613.02613.3	interact.pep.xml	HVAVTNMNEHSSR	HVAVTNM[147]NEHSSR	R	S	13	3	829.2358	1496.6805	1496.6791	499.9008	499.9003	1496.6790	499.9003	0.0001	0.01309182000000	15.0320	0.0000	0.9912	2	0	192	204	0.0000	7M(15.9949)							false	sp|P28738|KIF5C_MOUSE	P28738	KIF5C_MOUSE	Kif5c	Kinesin heavy chain isoform 5C	Kif5a, Kif5b	sp|P33175|KIF5A_MOUSE, sp|Q61768|KINH_MOUSE
2017_01_19_MB1-4_Glyco_rep2_Frac10.02619.02619.3	interact.pep.xml	VLQEANCKNHR	VLQEANCKNHR	R	V	11	3	830.7394	1367.6746	1367.6731	456.8988	456.8983	1367.6727	456.8982	0.0003	0.00000481532200	20.8030	7.9750	0.9997	2	1	214	224	0.0000	7C(57.0215)							true	sp|Q8BH44|COR2B_MOUSE	Q8BH44	COR2B_MOUSE	Coro2b	Coronin-2B
2017_01_19_MB1-4_Glyco_rep2_Frac10.02650.02650.4	interact.pep.xml	VVVTMEHSAKGNAHK	VVVTM[147]EHSAKGNAHK	K	I	15	4	839.7993	1622.8224	1622.8204	406.7129	406.7124	1622.8197	406.7122	0.0007	0.02839553000000	14.6870	0.0000	0.9184	2	1	437	451	0.0000	5M(15.9949)							true	sp|Q9D0K2|SCOT1_MOUSE	Q9D0K2	SCOT1_MOUSE	Oxct1	Succinyl-CoA:3-ketoacid coenzyme A transferase 1, mitochondrial
2017_01_19_MB1-4_Glyco_rep2_Frac10.02651.02651.3	interact.pep.xml	IIEGGAAHKDGK		K	L	12	3	840.0643	1194.6370	1194.6356	399.2196	399.2191	1194.6356	399.2191	0.0000	0.00018176100000	23.4260	11.1340	0.9987	2	1	320	331	0.0000								false	sp|Q811D0-2|DLG1_MOUSE	Q811D0-2	DLG1_MOUSE	Dlg1	Isoform 2 of Disks large homolog 1		sp|Q811D0-3|DLG1_MOUSE, sp|Q811D0|DLG1_MOUSE
2017_01_19_MB1-4_Glyco_rep2_Frac10.02653.02653.2	interact.pep.xml	MMMQSGR	M[147]MM[147]QSGR	R	K	7	2	840.3034	871.3360	871.3343	436.6753	436.6744	871.3350	436.6748	-0.0007	0.18333700000000	9.4470	9.4470	0.8693	2	0	238	244	0.0000	1M(15.9949), 3M(15.9949)							false	sp|P48962|ADT1_MOUSE	P48962	ADT1_MOUSE	Slc25a4	ADP/ATP translocase 1	Slc25a5	sp|P51881|ADT2_MOUSE
2017_01_19_MB1-4_Glyco_rep2_Frac10.02656.02656.3	interact.pep.xml	VVVTMEHSAKGNAHK	VVVTM[147]EHSAKGNAHK	K	I	15	3	841.1292	1622.8230	1622.8203	541.9483	541.9474	1622.8197	541.9472	0.0006	0.10715190000000	10.3800	0.0000	0.7867	2	1	437	451	0.0000	5M(15.9949)							true	sp|Q9D0K2|SCOT1_MOUSE	Q9D0K2	SCOT1_MOUSE	Oxct1	Succinyl-CoA:3-ketoacid coenzyme A transferase 1, mitochondrial
2017_01_19_MB1-4_Glyco_rep2_Frac10.02671.02671.4	interact.pep.xml	HMNETSHTQGSLR	HM[147]N[1330]ETSHTQGSLR	K	I	13	4	845.4494	2729.1045	2729.1018	683.2834	683.2827	1512.6738	379.1757	1216.4279	0.00000000000008	27.9030	10.0080	1.0000	2	0	239	251	0.0000	2M(15.9949), 3N(1216.4229)	HexNAc-2_Hex-5	2.6940	1.7811553761206436E-4	HMnETSHTQGSLR	27.903852	27.903852	false	sp|P15209|NTRK2_MOUSE	P15209	NTRK2_MOUSE	Ntrk2	BDNF/NT-3 growth factors receptor		sp|P15209-2|NTRK2_MOUSE, sp|P15209-3|NTRK2_MOUSE, sp|P15209-4|NTRK2_MOUSE
2017_01_19_MB1-4_Glyco_rep2_Frac10.02677.02677.3	interact.pep.xml	HMNETSHTQGSLR	HM[147]N[1330]ETSHTQGSLR	K	I	13	3	846.9216	2729.1070	2729.1038	910.7096	910.7085	1512.6738	505.2319	1216.4299	0.00437709400000	30.0880	8.0460	0.9976	2	0	239	251	0.0000	2M(15.9949), 3N(1216.4229)	HexNAc-2_Hex-5	0.3431	2.528871280451825E-4	HMnETSHTQGSLR	30.088219	27.363997	false	sp|P15209|NTRK2_MOUSE	P15209	NTRK2_MOUSE	Ntrk2	BDNF/NT-3 growth factors receptor		sp|P15209-2|NTRK2_MOUSE, sp|P15209-3|NTRK2_MOUSE, sp|P15209-4|NTRK2_MOUSE
2017_01_19_MB1-4_Glyco_rep2_Frac10.02682.02682.3	interact.pep.xml	SVAHNMTMPNK	SVAHN[1493]M[147]TM[147]PNK	K	L	11	3	848.5748	2639.0440	2639.0410	880.6886	880.6876	1260.5590	421.1936	1378.4820	0.01675907000000	17.6030	0.0000	0.9899	2	0	133	143	0.0000	6M(15.9949), 8M(15.9949), 5N(1378.4757)	HexNAc-2_Hex-6	1.7173	1.7811553761206436E-4	SVAHnMTMPNK	17.603472	17.603472	false	sp|P62812|GBRA1_MOUSE	P62812	GBRA1_MOUSE	Gabra1	Gamma-aminobutyric acid receptor subunit alpha-1	Gabra2	sp|P26048|GBRA2_MOUSE
2017_01_19_MB1-4_Glyco_rep2_Frac10.02691.02691.3	interact.pep.xml	GHSVEHALRK		R	S	10	3	851.1388	1132.6104	1132.6097	378.5441	378.5438	1132.6101	378.5440	-0.0003	0.00000107729500	21.6380	10.7130	1.0000	2	0	418	427	0.0000								true	sp|Q8K0U4|HS12A_MOUSE	Q8K0U4	HS12A_MOUSE	Hspa12a	Heat shock 70 kDa protein 12A
2017_01_19_MB1-4_Glyco_rep2_Frac10.02718.02718.2	interact.pep.xml	HLSSVSR		K	V	7	2	859.1536	784.4218	784.4193	393.2182	393.2169	784.4191	393.2168	0.0001	0.14421150000000	12.8640	7.2060	0.8973	2	0	249	255	0.0000								true	sp|Q9CZ13|QCR1_MOUSE	Q9CZ13	QCR1_MOUSE	Uqcrc1	Cytochrome b-c1 complex subunit 1, mitochondrial
2017_01_19_MB1-4_Glyco_rep2_Frac10.02754.02754.2	interact.pep.xml	FGSQASQK		K	A	8	2	869.3729	851.4149	851.4133	426.7147	426.7139	851.4137	426.7141	-0.0004	0.03609939000000	14.2700	0.0000	0.9770	2	0	232	239	0.0000								false	sp|Q9EPJ9-2|ARFG1_MOUSE	Q9EPJ9-2	ARFG1_MOUSE	Arfgap1	Isoform 2 of ADP-ribosylation factor GTPase-activating protein 1		sp|Q9EPJ9|ARFG1_MOUSE
2017_01_19_MB1-4_Glyco_rep2_Frac10.02773.02773.2	interact.pep.xml	AAPGYHMAK	AAPGYHM[147]AK	K	M	9	2	874.4187	960.4499	960.4490	481.2322	481.2318	960.4487	481.2316	0.0003	0.15118200000000	9.7820	0.0000	0.8925	2	0	610	618	0.0000	7M(15.9949)							false	sp|Q8CI94|PYGB_MOUSE	Q8CI94	PYGB_MOUSE	Pygb	Glycogen phosphorylase, brain form	Pygl, Pygm	sp|Q9ET01|PYGL_MOUSE, sp|Q9WUB3|PYGM_MOUSE
2017_01_19_MB1-4_Glyco_rep2_Frac10.02792.02792.2	interact.pep.xml	MMMQSGR	MMM[147]QSGR	R	K	7	2	879.1882	855.3409	855.3404	428.6777	428.6775	855.3401	428.6773	0.0003	0.17198880000000	11.5580	8.5500	0.8776	2	0	238	244	0.0000	3M(15.9949)							false	sp|P48962|ADT1_MOUSE	P48962	ADT1_MOUSE	Slc25a4	ADP/ATP translocase 1	Slc25a5	sp|P51881|ADT2_MOUSE
2017_01_19_MB1-4_Glyco_rep2_Frac10.02816.02816.3	interact.pep.xml	IIEGGAAHKDGR		K	L	12	3	886.3809	1222.6426	1222.6412	408.5548	408.5543	1222.6417	408.5545	-0.0004	0.00007543301000	24.0900	9.7620	0.9992	2	1	237	248	0.0000								false	sp|Q62108-2|DLG4_MOUSE	Q62108-2	DLG4_MOUSE	Dlg4	Isoform 2 of Disks large homolog 4		sp|Q62108-3|DLG4_MOUSE, sp|Q62108|DLG4_MOUSE
2017_01_19_MB1-4_Glyco_rep2_Frac10.02827.02827.2	interact.pep.xml	IIEGGAAHKDGR		K	L	12	2	888.8338	1222.6433	1222.6425	612.3289	612.3285	1222.6417	612.3281	0.0007	0.01535501000000	16.7550	0.0000	0.9289	2	1	237	248	0.0000								false	sp|Q62108-2|DLG4_MOUSE	Q62108-2	DLG4_MOUSE	Dlg4	Isoform 2 of Disks large homolog 4		sp|Q62108-3|DLG4_MOUSE, sp|Q62108|DLG4_MOUSE
2017_01_19_MB1-4_Glyco_rep2_Frac10.02863.02863.2	interact.pep.xml	RISGVNR		R	Y	7	2	899.6082	800.4622	800.4619	401.2384	401.2382	800.4617	401.2381	0.0002	0.02901706000000	15.0900	8.9750	0.9815	2	0	53	59	0.0000								true	sp|O35683|NDUA1_MOUSE	O35683	NDUA1_MOUSE	Ndufa1	NADH dehydrogenase [ubiquinone] 1 alpha subcomplex subunit 1
2017_01_19_MB1-4_Glyco_rep2_Frac10.02867.02867.3	interact.pep.xml	KSVAHNMTMPNK	KSVAHN[1493]M[147]TMPNK	K	L	12	3	901.4034	2751.1404	2751.1420	918.0541	918.0546	1372.6590	458.5603	1378.4830	0.00385034600000	20.1580	15.9000	0.9974	2	0	132	143	0.0000	7M(15.9949), 6N(1378.4757)	HexNAc-2_Hex-6	2.0166	1.7811553761206436E-4	KSVAHnMTMPNK	20.158165	20.158165	false	sp|P62812|GBRA1_MOUSE	P62812	GBRA1_MOUSE	Gabra1	Gamma-aminobutyric acid receptor subunit alpha-1	Gabra2	sp|P26048|GBRA2_MOUSE
2017_01_19_MB1-4_Glyco_rep2_Frac10.02887.02887.2	interact.pep.xml	IGQAHTVR		R	L	8	2	906.4267	880.4888	880.4879	441.2517	441.2512	880.4878	441.2512	0.0000	0.00081705270000	22.8510	10.0610	0.9994	2	0	498	505	0.0000								true	sp|Q9R1C6|DGKE_MOUSE	Q9R1C6	DGKE_MOUSE	Dgke	Diacylglycerol kinase epsilon
2017_01_19_MB1-4_Glyco_rep2_Frac10.02893.02893.2	interact.pep.xml	MVSSVMK	M[147]VSSVM[147]K	K	M	7	2	908.1412	812.3782	812.3775	407.1964	407.1960	812.3772	407.1959	0.0003	0.06966264000000	13.1280	0.0000	0.9521	2	0	131	137	0.0000	1M(15.9949), 6M(15.9949)							false	sp|P84075|HPCA_MOUSE	P84075	HPCA_MOUSE	Hpca	Neuron-specific calcium-binding protein hippocalcin	Hpcal1, Ncald	sp|P62748|HPCL1_MOUSE, sp|Q91X97|NCALD_MOUSE
2017_01_19_MB1-4_Glyco_rep2_Frac10.02894.02894.3	interact.pep.xml	SIAHNMTTPNK	SIAHN[1493]M[147]TTPNK	K	L	11	3	908.2234	2607.0708	2607.0703	870.0309	870.0307	1228.5869	410.5362	1378.4834	0.11974290000000	14.1870	0.0000	0.9223	2	0	114	124	0.0000	6M(15.9949), 5N(1378.4757)	HexNAc-2_Hex-6	1.5253	1.7811553761206436E-4	SIAHnMTTPNK	14.187187	14.187187	false	sp|P16305-2|GBRA6_MOUSE	P16305-2	GBRA6_MOUSE	Gabra6	Isoform 2 of Gamma-aminobutyric acid receptor subunit alpha-6	Gabra5	sp|P16305-3|GBRA6_MOUSE, sp|P16305-4|GBRA6_MOUSE, sp|P16305|GBRA6_MOUSE, sp|Q8BHJ7|GBRA5_MOUSE
2017_01_19_MB1-4_Glyco_rep2_Frac10.02896.02896.2	interact.pep.xml	NMMAACDPR	NM[147]M[147]AACDPR	K	H	9	2	909.3072	1096.4108	1096.4116	549.2127	549.2131	1096.4099	549.2122	0.0017	0.00005037905000	23.6910	0.0000	1.0000	2	0	298	306	0.0000	2M(15.9949), 3M(15.9949), 6C(57.0215)							false	sp|Q9ERD7|TBB3_MOUSE	Q9ERD7	TBB3_MOUSE	Tubb3	Tubulin beta-3 chain	Tubb2a, Tubb2b, Tubb4a, Tubb4b, Tubb5, Tubb6	sp|P68372|TBB4B_MOUSE, sp|P99024|TBB5_MOUSE, sp|Q7TMM9|TBB2A_MOUSE, sp|Q922F4|TBB6_MOUSE, sp|Q9CWF2|TBB2B_MOUSE, sp|Q9D6F9|TBB4A_MOUSE
2017_01_19_MB1-4_Glyco_rep2_Frac10.02902.02902.3	interact.pep.xml	SVAHNMTMPNK	SVAHN[1493]M[147]TM[147]PNK	K	L	11	3	910.5980	2639.0420	2639.0413	880.6879	880.6877	1260.5590	421.1936	1378.4823	0.00291910700000	21.6390	0.0000	0.9980	2	0	133	143	0.0000	6M(15.9949), 8M(15.9949), 5N(1378.4757)	HexNAc-2_Hex-6	2.1220	1.7811553761206436E-4	SVAHnMTMPNK	21.639927	21.639927	false	sp|P62812|GBRA1_MOUSE	P62812	GBRA1_MOUSE	Gabra1	Gamma-aminobutyric acid receptor subunit alpha-1	Gabra2	sp|P26048|GBRA2_MOUSE
2017_01_19_MB1-4_Glyco_rep2_Frac10.02917.02917.2	interact.pep.xml	KVQSLTK		K	E	7	2	915.5137	802.4918	802.4913	402.2532	402.2529	802.4912	402.2529	0.0000	0.16436280000000	17.3980	12.8440	0.8832	2	0	32	38	0.0000								true	sp|P56564|EAA1_MOUSE	P56564	EAA1_MOUSE	Slc1a3	Excitatory amino acid transporter 1
2017_01_19_MB1-4_Glyco_rep2_Frac10.02918.02918.4	interact.pep.xml	IRNVSDTTKR	IRN[1330]VSDTTKR	R	N	10	4	915.5993	2405.0854	2405.0825	602.2786	602.2779	1188.6573	298.1716	1216.4251	0.00006155650000	27.3260	13.3370	0.9988	2	1	90	99	0.0000	3N(1216.4229)	HexNAc-2_Hex-5	3.5348	0.0	IRnVSDTTKR	27.326696	25.078375	false	sp|P97797-2|SHPS1_MOUSE	P97797-2	SHPS1_MOUSE	Sirpa	Isoform 2 of Tyrosine-protein phosphatase non-receptor type substrate 1		sp|P97797-3|SHPS1_MOUSE, sp|P97797-4|SHPS1_MOUSE, sp|P97797|SHPS1_MOUSE
2017_01_19_MB1-4_Glyco_rep2_Frac10.02919.02919.3	interact.pep.xml	IRNVSDTTKR	IRN[1330]VSDTTKR	R	N	10	3	916.1199	2405.0864	2405.0867	802.7027	802.7028	1188.6573	397.2264	1216.4293	0.00000009382344	33.4720	13.3200	1.0000	2	1	90	99	0.0000	3N(1216.4229)	HexNAc-2_Hex-5	-0.1899	3.8093786903356064E-4	IRnVSDTTKR	33.472046	27.399729	false	sp|P97797-2|SHPS1_MOUSE	P97797-2	SHPS1_MOUSE	Sirpa	Isoform 2 of Tyrosine-protein phosphatase non-receptor type substrate 1		sp|P97797-3|SHPS1_MOUSE, sp|P97797-4|SHPS1_MOUSE, sp|P97797|SHPS1_MOUSE
2017_01_19_MB1-4_Glyco_rep2_Frac10.02924.02924.2	interact.pep.xml	QIIAHSSK		K	V	8	2	917.4499	882.4934	882.4929	442.2540	442.2537	882.4923	442.2534	0.0006	0.22895490000000	12.0610	0.0000	0.8327	2	0	810	817	0.0000								true	sp|Q80UJ7|RB3GP_MOUSE	Q80UJ7	RB3GP_MOUSE	Rab3gap1	Rab3 GTPase-activating protein catalytic subunit
2017_01_19_MB1-4_Glyco_rep2_Frac10.02925.02925.3	interact.pep.xml	IRNVSDTTKR	IRN[1168]VSDTTKR	R	N	10	3	917.6097	2243.0332	2243.0325	748.6850	748.6848	1188.6573	397.2264	1054.3751	0.00000000118734	37.7470	13.6330	1.0000	2	1	90	99	0.0000	3N(1054.3701)	HexNAc-2_Hex-4	-0.5087	4.82392667631452E-4	IRnVSDTTKR	37.747322	25.196823	false	sp|P97797-2|SHPS1_MOUSE	P97797-2	SHPS1_MOUSE	Sirpa	Isoform 2 of Tyrosine-protein phosphatase non-receptor type substrate 1		sp|P97797-3|SHPS1_MOUSE, sp|P97797-4|SHPS1_MOUSE, sp|P97797|SHPS1_MOUSE
2017_01_19_MB1-4_Glyco_rep2_Frac10.02928.02928.2	interact.pep.xml	MIVTGHR	M[147]IVTGHR	R	R	7	2	918.5111	828.4283	828.4277	415.2214	415.2211	828.4275	415.2211	0.0001	0.08709637000000	11.7400	0.0000	0.9386	2	0	194	200	0.0000	1M(15.9949)							true	sp|Q8CGK3|LONM_MOUSE	Q8CGK3	LONM_MOUSE	Lonp1	Lon protease homolog, mitochondrial
2017_01_19_MB1-4_Glyco_rep2_Frac10.02936.02936.4	interact.pep.xml	IRNVSDTTKR	IRN[1168]VSDTTKR	R	N	10	4	920.4731	2243.0322	2243.0286	561.7653	561.7644	1188.6573	298.1716	1054.3712	0.00000025518040	25.4380	11.0110	0.9979	2	1	90	99	0.0000	3N(1054.3701)	HexNAc-2_Hex-4	3.4889	0.0	IRnVSDTTKR	25.43811	19.861576	false	sp|P97797-2|SHPS1_MOUSE	P97797-2	SHPS1_MOUSE	Sirpa	Isoform 2 of Tyrosine-protein phosphatase non-receptor type substrate 1		sp|P97797-3|SHPS1_MOUSE, sp|P97797-4|SHPS1_MOUSE, sp|P97797|SHPS1_MOUSE
2017_01_19_MB1-4_Glyco_rep2_Frac10.02937.02937.3	interact.pep.xml	IRNVSDTTKR	IRN[844]VSDTTKR	R	N	10	3	920.9883	1918.9258	1918.9243	640.6492	640.6487	1188.6573	397.2264	730.2669	0.00000000304221	33.4570	13.2470	1.0000	2	1	90	99	0.0000	3N(730.2644)	HexNAc-2_Hex-2	0.7274	2.1981886925173658E-4	IRnVSDTTKR	33.4577	25.054565	false	sp|P97797-2|SHPS1_MOUSE	P97797-2	SHPS1_MOUSE	Sirpa	Isoform 2 of Tyrosine-protein phosphatase non-receptor type substrate 1		sp|P97797-3|SHPS1_MOUSE, sp|P97797-4|SHPS1_MOUSE, sp|P97797|SHPS1_MOUSE
2017_01_19_MB1-4_Glyco_rep2_Frac10.02940.02940.3	interact.pep.xml	IRNVSDTTKR	IRN[1006]VSDTTKR	R	N	10	3	921.9973	2080.9790	2080.9778	694.6669	694.6665	1188.6573	397.2264	892.3204	0.00002287019000	37.4660	15.2100	0.9983	2	1	90	99	0.0000	3N(892.3172)	HexNAc-2_Hex-3	1.0176	1.939487975174554E-4	IRnVSDTTKR	37.466312	25.163654	false	sp|P97797-2|SHPS1_MOUSE	P97797-2	SHPS1_MOUSE	Sirpa	Isoform 2 of Tyrosine-protein phosphatase non-receptor type substrate 1		sp|P97797-3|SHPS1_MOUSE, sp|P97797-4|SHPS1_MOUSE, sp|P97797|SHPS1_MOUSE
2017_01_19_MB1-4_Glyco_rep2_Frac10.02942.02942.2	interact.pep.xml	GFSPQHK		K	I	7	2	922.6337	799.3984	799.3980	400.7065	400.7063	799.3976	400.7061	0.0003	0.07559621000000	13.9860	8.1060	0.9475	2	0	460	466	0.0000								false	sp|P63328|PP2BA_MOUSE	P63328	PP2BA_MOUSE	Ppp3ca	Serine/threonine-protein phosphatase 2B catalytic subunit alpha isoform		sp|P63328-2|PP2BA_MOUSE
2017_01_19_MB1-4_Glyco_rep2_Frac10.02969.02969.3	interact.pep.xml	GAGAVIHTHSK		R	A	11	3	929.9044	1076.5741	1076.5728	359.8653	359.8649	1076.5726	359.8648	0.0001	0.00004908456000	20.2840	10.0470	0.9998	2	0	108	118	0.0000								true	sp|Q9WVQ5|MTNB_MOUSE	Q9WVQ5	MTNB_MOUSE	Apip	Methylthioribulose-1-phosphate dehydratase
2017_01_19_MB1-4_Glyco_rep2_Frac10.02972.02972.2	interact.pep.xml	AAHNLVK		R	R	7	2	930.3880	751.4346	751.4352	376.7246	376.7249	751.4340	376.7243	0.0012	0.00409732300000	20.0500	10.3080	0.9948	2	0	101	107	0.0000								false	sp|P47857|PFKAM_MOUSE	P47857	PFKAM_MOUSE	Pfkm	ATP-dependent 6-phosphofructokinase, muscle type		sp|P47857-2|PFKAM_MOUSE, sp|P47857-3|PFKAM_MOUSE
2017_01_19_MB1-4_Glyco_rep2_Frac10.02973.02973.2	interact.pep.xml	HGVYNPNK		K	I	8	2	930.4699	927.4573	927.4575	464.7359	464.7360	927.4562	464.7354	0.0012	0.00004990105000	15.2330	10.6930	1.0000	2	0	158	165	0.0000								true	sp|P08249|MDHM_MOUSE	P08249	MDHM_MOUSE	Mdh2	Malate dehydrogenase, mitochondrial
2017_01_19_MB1-4_Glyco_rep2_Frac10.02979.02979.2	interact.pep.xml	GAGAVIHTHSK		R	A	11	2	931.7957	1076.5741	1076.5726	539.2943	539.2936	1076.5726	539.2936	0.0000	0.05646119000000	13.4930	0.0000	0.9624	2	0	108	118	0.0000								true	sp|Q9WVQ5|MTNB_MOUSE	Q9WVQ5	MTNB_MOUSE	Apip	Methylthioribulose-1-phosphate dehydratase
2017_01_19_MB1-4_Glyco_rep2_Frac10.02983.02983.3	interact.pep.xml	LGIHEDSQNRKK		K	L	12	3	932.4637	1423.7548	1423.7529	475.5922	475.5916	1423.7530	475.5916	-0.0001	0.00001854436000	18.7570	10.5930	0.9997	2	1	448	459	0.0000								true	sp|P07901|HS90A_MOUSE	P07901	HS90A_MOUSE	Hsp90aa1	Heat shock protein HSP 90-alpha
2017_01_19_MB1-4_Glyco_rep2_Frac10.02990.02990.2	interact.pep.xml	RAPSFHDK		K	Y	8	2	934.4611	956.4864	956.4830	479.2505	479.2488	956.4828	479.2487	0.0001	0.25822600000000	9.8520	6.9680	0.8056	2	0	29	36	0.0000								true	sp|P56393|COX7B_MOUSE	P56393	COX7B_MOUSE	Cox7b	Cytochrome c oxidase subunit 7B, mitochondrial
2017_01_19_MB1-4_Glyco_rep2_Frac10.02997.02997.3	interact.pep.xml	RACQFNR	RACQFN[1168]R	K	T	7	3	935.9259	2004.8240	2004.8236	669.2819	669.2818	950.4505	317.8241	1054.3730	0.00126037600000	24.0980	12.9600	0.9977	2	0	148	154	0.0000	3C(57.0215), 6N(1054.3701)	HexNAc-2_Hex-4	3.5468	0.0	RACQFnR	24.098011	22.229534	true	sp|P14231|AT1B2_MOUSE	P14231	AT1B2_MOUSE	Atp1b2	Sodium/potassium-transporting ATPase subunit beta-2
2017_01_19_MB1-4_Glyco_rep2_Frac10.03004.03004.3	interact.pep.xml	GTVSFHSHSDHR		K	F	12	3	938.6568	1365.6174	1365.6182	456.2131	456.2133	1365.6173	456.2130	0.0008	0.01827049000000	16.4530	0.0000	0.9879	2	0	416	427	0.0000								true	sp|Q91W50|CSDE1_MOUSE	Q91W50	CSDE1_MOUSE	Csde1	Cold shock domain-containing protein E1
2017_01_19_MB1-4_Glyco_rep2_Frac10.03007.03007.3	interact.pep.xml	KVTLSTDKNK		R	Y	10	3	939.4972	1132.6460	1132.6438	378.5559	378.5552	1132.6451	378.5556	-0.0013	0.00000656589700	24.3490	11.4720	0.9997	2	1	878	887	0.0000								true	sp|Q8BU30|SYIC_MOUSE	Q8BU30	SYIC_MOUSE	Iars1	Isoleucine--tRNA ligase, cytoplasmic
2017_01_19_MB1-4_Glyco_rep2_Frac10.03035.03035.2	interact.pep.xml	AVVPSKR		R	Q	7	2	948.2144	755.4655	755.4655	378.7400	378.7400	755.4653	378.7399	0.0001	0.15399270000000	11.7500	0.0000	0.8905	2	0	139	145	0.0000								false	sp|Q9Z204-2|HNRPC_MOUSE	Q9Z204-2	HNRPC_MOUSE	Hnrnpc	Isoform C1 of Heterogeneous nuclear ribonucleoproteins C1/C2		sp|Q9Z204-3|HNRPC_MOUSE, sp|Q9Z204-4|HNRPC_MOUSE, sp|Q9Z204-5|HNRPC_MOUSE, sp|Q9Z204|HNRPC_MOUSE
2017_01_19_MB1-4_Glyco_rep2_Frac10.03040.03040.3	interact.pep.xml	SRHIMSTTNVR	SRHIM[147]STTNVR	R	K	11	3	949.3398	1316.6631	1316.6619	439.8950	439.8946	1316.6619	439.8946	0.0000	0.08161126000000	11.8530	6.3420	0.8301	2	1	367	377	0.0000	5M(15.9949)							true	sp|Q3TXX4|VGLU1_MOUSE	Q3TXX4	VGLU1_MOUSE	Slc17a7	Vesicular glutamate transporter 1
2017_01_19_MB1-4_Glyco_rep2_Frac10.03069.03069.3	interact.pep.xml	HLENNSHFGSHR		K	Y	12	3	956.0142	1433.6570	1433.6549	478.8929	478.8922	1433.6548	478.8922	0.0001	0.00022974700000	25.0550	10.0880	0.9995	2	0	672	683	0.0000								false	sp|O70133-2|DHX9_MOUSE	O70133-2	DHX9_MOUSE	Dhx9	Isoform 2 of ATP-dependent RNA helicase A		sp|O70133-3|DHX9_MOUSE, sp|O70133|DHX9_MOUSE
2017_01_19_MB1-4_Glyco_rep2_Frac10.03072.03072.2	interact.pep.xml	HTIVQGR		R	Q	7	2	956.5599	809.4518	809.4503	405.7332	405.7324	809.4507	405.7326	-0.0004	0.02919107000000	13.6390	0.0000	0.9814	2	0	405	411	0.0000								true	sp|Q9JI18|LRP1B_MOUSE	Q9JI18	LRP1B_MOUSE	Lrp1b	Low-density lipoprotein receptor-related protein 1B
2017_01_19_MB1-4_Glyco_rep2_Frac10.03074.03074.4	interact.pep.xml	HLENNSHFGSHR		K	Y	12	4	956.9848	1433.6562	1433.6549	359.4213	359.4210	1433.6548	359.4210	0.0001	0.02950164000000	20.4630	9.8180	0.9384	2	0	672	683	0.0000								false	sp|O70133-2|DHX9_MOUSE	O70133-2	DHX9_MOUSE	Dhx9	Isoform 2 of ATP-dependent RNA helicase A		sp|O70133-3|DHX9_MOUSE, sp|O70133|DHX9_MOUSE
2017_01_19_MB1-4_Glyco_rep2_Frac10.03078.03078.2	interact.pep.xml	ILSKEEQR		K	V	8	2	957.6266	1001.5520	1001.5507	501.7833	501.7826	1001.5505	501.7825	0.0001	0.02944361000000	16.2680	9.1360	0.8840	2	1	562	569	0.0000								true	sp|Q3ULF4|SPG7_MOUSE	Q3ULF4	SPG7_MOUSE	Spg7	Paraplegin
2017_01_19_MB1-4_Glyco_rep2_Frac10.03123.03123.2	interact.pep.xml	HPVTVAR		R	A	7	2	968.9678	778.4457	778.4460	390.2301	390.2303	778.4449	390.2298	0.0011	0.01541701000000	16.7480	8.2270	0.9889	2	0	306	312	0.0000								false	sp|Q62059-3|CSPG2_MOUSE	Q62059-3	CSPG2_MOUSE	Vcan	Isoform V2 of Versican core protein		sp|Q62059-2|CSPG2_MOUSE, sp|Q62059-4|CSPG2_MOUSE, sp|Q62059|CSPG2_MOUSE
2017_01_19_MB1-4_Glyco_rep2_Frac10.03129.03129.2	interact.pep.xml	LVHPTDK		K	F	7	2	970.4997	808.4443	808.4459	405.2294	405.2302	808.4443	405.2294	0.0016	0.04717913000000	14.8050	11.6290	0.9693	2	0	415	421	0.0000								false	sp|Q5SQX6|CYFP2_MOUSE	Q5SQX6	CYFP2_MOUSE	Cyfip2	Cytoplasmic FMR1-interacting protein 2	Cyfip1	sp|Q7TMB8-2|CYFP1_MOUSE, sp|Q7TMB8|CYFP1_MOUSE
2017_01_19_MB1-4_Glyco_rep2_Frac10.03130.03130.3	interact.pep.xml	SVAHNMTMPNK	SVAHN[1493]M[147]TM[147]PNK	K	L	11	3	970.6531	2639.0410	2639.0415	880.6876	880.6878	1260.5590	421.1936	1378.4825	0.14396270000000	14.8670	0.0000	0.9074	2	0	133	143	0.0000	6M(15.9949), 8M(15.9949), 5N(1378.4757)	HexNAc-2_Hex-6	2.5157	1.7811553761206436E-4	SVAHnMTMPNK	14.867946	14.867946	false	sp|P62812|GBRA1_MOUSE	P62812	GBRA1_MOUSE	Gabra1	Gamma-aminobutyric acid receptor subunit alpha-1	Gabra2	sp|P26048|GBRA2_MOUSE
2017_01_19_MB1-4_Glyco_rep2_Frac10.03136.03136.2	interact.pep.xml	QHAFSMAR	QHAFSM[147]AR	R	N	8	2	972.9151	962.4407	962.4396	482.2276	482.2271	962.4392	482.2269	0.0004	0.09811830000000	13.5330	0.0000	0.9303	2	0	187	194	0.0000	6M(15.9949)							false	sp|O88935-1|SYN1_MOUSE	O88935-1	SYN1_MOUSE	Syn1	Isoform Ib of Synapsin-1		sp|O88935-3|SYN1_MOUSE, sp|O88935|SYN1_MOUSE
2017_01_19_MB1-4_Glyco_rep2_Frac10.03139.03139.2	interact.pep.xml	NVAKLQK		K	H	7	2	973.6069	799.4921	799.4908	400.7533	400.7527	799.4916	400.7531	-0.0007	0.02646660000000	16.6460	10.8490	0.8939	2	1	1644	1650	0.0000								true	sp|Q9JHU4|DYHC1_MOUSE	Q9JHU4	DYHC1_MOUSE	Dync1h1	Cytoplasmic dynein 1 heavy chain 1
2017_01_19_MB1-4_Glyco_rep2_Frac10.03142.03142.3	interact.pep.xml	FGQKSHVECAR	FGQKSHVECAR	K	F	11	3	974.1150	1317.6260	1317.6244	440.2159	440.2154	1317.6248	440.2155	-0.0003	0.20965250000000	12.2140	0.0000	0.6345	2	1	211	221	0.0000	9C(57.0215)							false	sp|Q3UKJ7|SMU1_MOUSE	Q3UKJ7	SMU1_MOUSE	Smu1	WD40 repeat-containing protein SMU1		sp|Q3UKJ7-2|SMU1_MOUSE
2017_01_19_MB1-4_Glyco_rep2_Frac10.03148.03148.3	interact.pep.xml	KVYNKLDSK		R	A	9	3	975.3704	1093.6140	1093.6138	365.5453	365.5452	1093.6130	365.5449	0.0007	0.00000007480238	36.8760	10.7180	1.0000	2	1	1341	1349	0.0000								true	sp|Q6VNB8|WDFY3_MOUSE	Q6VNB8	WDFY3_MOUSE	Wdfy3	WD repeat and FYVE domain-containing protein 3
2017_01_19_MB1-4_Glyco_rep2_Frac10.03174.03174.3	interact.pep.xml	VHQLETQNR		K	A	9	3	982.5561	1123.5750	1123.5724	375.5323	375.5314	1123.5734	375.5317	-0.0009	0.00060997710000	18.5980	9.3870	0.9992	2	0	112	120	0.0000								true	sp|P46660|AINX_MOUSE	P46660	AINX_MOUSE	Ina	Alpha-internexin
2017_01_19_MB1-4_Glyco_rep2_Frac10.03184.03184.2	interact.pep.xml	VHQLETQNR		K	A	9	2	985.0151	1123.5753	1123.5737	562.7949	562.7941	1123.5734	562.7940	0.0003	0.01398782000000	15.9170	0.0000	0.9896	2	0	112	120	0.0000								true	sp|P46660|AINX_MOUSE	P46660	AINX_MOUSE	Ina	Alpha-internexin
2017_01_19_MB1-4_Glyco_rep2_Frac10.03185.03185.3	interact.pep.xml	IRNVSDTTK	IRN[1330]VSDTTK	R	R	9	3	985.0969	2248.9840	2248.9841	750.6686	750.6686	1032.5563	345.1927	1216.4278	0.00040155980000	27.0850	12.5990	0.9984	2	1	90	98	0.0000	3N(1216.4229)	HexNAc-2_Hex-5	3.6135	0.0	IRnVSDTTK	27.08551	23.375076	false	sp|P97797-2|SHPS1_MOUSE	P97797-2	SHPS1_MOUSE	Sirpa	Isoform 2 of Tyrosine-protein phosphatase non-receptor type substrate 1		sp|P97797-3|SHPS1_MOUSE, sp|P97797-4|SHPS1_MOUSE, sp|P97797|SHPS1_MOUSE
2017_01_19_MB1-4_Glyco_rep2_Frac10.03191.03191.2	interact.pep.xml	FANNPSQK		K	S	8	2	986.5367	904.4422	904.4403	453.2284	453.2274	904.4402	453.2274	0.0000	0.16972660000000	13.5810	8.4650	0.8793	2	0	214	221	0.0000								false	sp|Q61701-10|ELAV4_MOUSE	Q61701-10	ELAV4_MOUSE	Elavl4	Isoform 9 of ELAV-like protein 4	Elavl2, Elavl3	sp|Q60899|ELAV2_MOUSE, sp|Q60900-2|ELAV3_MOUSE, sp|Q60900|ELAV3_MOUSE, sp|Q61701-11|ELAV4_MOUSE, sp|Q61701-2|ELAV4_MOUSE, sp|Q61701-4|ELAV4_MOUSE, sp|Q61701-5|ELAV4_MOUSE, sp|Q61701-6|ELAV4_MOUSE, sp|Q61701-7|ELAV4_MOUSE, sp|Q61701-9|ELAV4_MOUSE, sp|Q61701|ELAV4_MOUSE
2017_01_19_MB1-4_Glyco_rep2_Frac10.03194.03194.2	interact.pep.xml	VVEHNIR		R	I	7	2	987.3649	865.4772	865.4755	433.7459	433.7450	865.4770	433.7458	-0.0015	0.18026030000000	14.8630	11.3450	0.8716	2	0	358	364	0.0000								true	sp|Q9D8W5|PSD12_MOUSE	Q9D8W5	PSD12_MOUSE	Psmd12	26S proteasome non-ATPase regulatory subunit 12
2017_01_19_MB1-4_Glyco_rep2_Frac10.03208.03208.2	interact.pep.xml	KTFNSVSK		K	I	8	2	991.5397	909.4929	909.4920	455.7537	455.7533	909.4919	455.7532	0.0000	0.01306171000000	18.0360	9.8940	0.9901	2	0	410	417	0.0000								false	sp|P62812|GBRA1_MOUSE	P62812	GBRA1_MOUSE	Gabra1	Gamma-aminobutyric acid receptor subunit alpha-1	Gabra2	sp|P26048|GBRA2_MOUSE
2017_01_19_MB1-4_Glyco_rep2_Frac10.03219.03219.2	interact.pep.xml	TISQAVNKK		K	S	9	2	994.4304	987.5727	987.5709	494.7936	494.7927	987.5713	494.7929	-0.0003	0.13174980000000	11.0210	0.0000	0.9061	2	0	636	644	0.0000								false	sp|P28660|NCKP1_MOUSE	P28660	NCKP1_MOUSE	Nckap1	Nck-associated protein 1		sp|P28660-2|NCKP1_MOUSE
2017_01_19_MB1-4_Glyco_rep2_Frac10.03232.03232.3	interact.pep.xml	KTQETLSQAGQK		K	T	12	3	997.5039	1317.6906	1317.6902	440.2375	440.2373	1317.6887	440.2368	0.0014	0.04443753000000	15.9090	12.9110	0.9689	2	0	128	139	0.0000								true	sp|Q9CYZ2|TPD54_MOUSE	Q9CYZ2	TPD54_MOUSE	Tpd52l2	Tumor protein D54
2017_01_19_MB1-4_Glyco_rep2_Frac10.03233.03233.2	interact.pep.xml	RAGITVR		Q	M	7	2	997.7694	771.4720	771.4716	386.7433	386.7431	771.4715	386.7430	0.0001	0.30683890000000	10.2680	10.2680	0.7534	1	0	677	683	0.0000								false	sp|Q9R0K7|AT2B2_MOUSE	Q9R0K7	AT2B2_MOUSE	Atp2b2	Plasma membrane calcium-transporting ATPase 2	Atp2b1, Atp2b4	sp|G5E829|AT2B1_MOUSE, sp|Q6Q477-2|AT2B4_MOUSE, sp|Q6Q477|AT2B4_MOUSE
2017_01_19_MB1-4_Glyco_rep2_Frac10.03234.03234.2	interact.pep.xml	ITGCTSPGK	ITGCTSPGK	K	T	9	2	997.8708	919.4437	919.4434	460.7291	460.7290	919.4433	460.7289	0.0000	0.00197235000000	19.5630	7.3120	0.9975	2	0	376	384	0.0000	4C(57.0215)							true	sp|P80315|TCPD_MOUSE	P80315	TCPD_MOUSE	Cct4	T-complex protein 1 subunit delta
2017_01_19_MB1-4_Glyco_rep2_Frac10.03246.03246.2	interact.pep.xml	GHLQGYR		R	I	7	2	1000.6256	829.4203	829.4195	415.7175	415.7170	829.4195	415.7170	0.0000	0.10375290000000	10.4360	5.4280	0.9262	2	0	870	876	0.0000								false	sp|Q810U4-3|NRCAM_MOUSE	Q810U4-3	NRCAM_MOUSE	Nrcam	Isoform 3 of Neuronal cell adhesion molecule		sp|Q810U4-2|NRCAM_MOUSE, sp|Q810U4|NRCAM_MOUSE
2017_01_19_MB1-4_Glyco_rep2_Frac10.03260.03260.2	interact.pep.xml	MVSSVMK	M[147]VSSVM[147]K	K	M	7	2	1005.1043	812.3784	812.3772	407.1965	407.1959	812.3772	407.1959	0.0000	0.17358010000000	11.5420	0.0000	0.8765	2	0	131	137	0.0000	1M(15.9949), 6M(15.9949)							false	sp|P84075|HPCA_MOUSE	P84075	HPCA_MOUSE	Hpca	Neuron-specific calcium-binding protein hippocalcin	Hpcal1, Ncald	sp|P62748|HPCL1_MOUSE, sp|Q91X97|NCALD_MOUSE
2017_01_19_MB1-4_Glyco_rep2_Frac10.03269.03269.2	interact.pep.xml	HLSSGFR		R	V	7	2	1007.7705	802.4096	802.4077	402.2121	402.2111	802.4086	402.2116	-0.0008	0.02313396000000	14.0430	6.4080	0.9848	2	0	42	48	0.0000								true	sp|Q9EPS3|GLCE_MOUSE	Q9EPS3	GLCE_MOUSE	Glce	D-glucuronyl C5-epimerase
2017_01_19_MB1-4_Glyco_rep2_Frac10.03270.03270.2	interact.pep.xml	NMMAACDPR	NM[147]M[147]AACDPR	K	H	9	2	1008.0359	1096.4120	1096.4114	549.2133	549.2130	1096.4099	549.2122	0.0014	0.39061590000000	8.1330	0.0000	0.6442	2	0	298	306	0.0000	2M(15.9949), 3M(15.9949), 6C(57.0215)							false	sp|Q9ERD7|TBB3_MOUSE	Q9ERD7	TBB3_MOUSE	Tubb3	Tubulin beta-3 chain	Tubb2a, Tubb2b, Tubb4a, Tubb4b, Tubb5, Tubb6	sp|P68372|TBB4B_MOUSE, sp|P99024|TBB5_MOUSE, sp|Q7TMM9|TBB2A_MOUSE, sp|Q922F4|TBB6_MOUSE, sp|Q9CWF2|TBB2B_MOUSE, sp|Q9D6F9|TBB4A_MOUSE
2017_01_19_MB1-4_Glyco_rep2_Frac10.03274.03274.4	interact.pep.xml	VSHVLNDTHMK	VSHVLN[1979]DTHM[147]K	R	F	11	4	1008.6961	3160.2740	3160.2717	791.0758	791.0752	1295.6292	324.9146	1864.6425	0.00451856200000	19.8800	8.3900	0.9862	2	0	712	722	0.0000	10M(15.9949), 6N(1864.6342)	HexNAc-2_Hex-9	2.3720	1.7811553761206436E-4	VSHVLnDTHMK	19.880878	19.880878	true	sp|Q9QZC2|PLXC1_MOUSE	Q9QZC2	PLXC1_MOUSE	Plxnc1	Plexin-C1
2017_01_19_MB1-4_Glyco_rep2_Frac10.03276.03276.2	interact.pep.xml	LGHSVTAAK		R	Q	9	2	1009.3033	882.4933	882.4926	442.2540	442.2536	882.4923	442.2534	0.0002	0.00000006566162	26.7670	12.4050	1.0000	2	0	181	189	0.0000								false	sp|Q91V61-2|SFXN3_MOUSE	Q91V61-2	SFXN3_MOUSE	Sfxn3	Isoform 2 of Sideroflexin-3		sp|Q91V61|SFXN3_MOUSE
2017_01_19_MB1-4_Glyco_rep2_Frac10.03283.03283.3	interact.pep.xml	VSHVLNDTHMK	VSHVLN[1979]DTHM[147]K	R	F	11	3	1011.3488	3160.2722	3160.2708	1054.4313	1054.4309	1295.6292	432.8837	1864.6416	0.00161621800000	21.6660	8.4110	0.9991	2	0	712	722	0.0000	10M(15.9949), 6N(1864.6342)	HexNAc-2_Hex-9	2.4816	1.7811553761206436E-4	VSHVLnDTHMK	21.666256	21.666256	true	sp|Q9QZC2|PLXC1_MOUSE	Q9QZC2	PLXC1_MOUSE	Plxnc1	Plexin-C1
2017_01_19_MB1-4_Glyco_rep2_Frac10.03291.03291.4	interact.pep.xml	YIKTSAHYEENKSK		R	W	14	4	1013.6641	1696.8451	1696.8427	425.2186	425.2180	1696.8419	425.2178	0.0007	0.07993739000000	16.3370	8.9800	0.7621	2	2	318	331	0.0000								true	sp|Q5SQX6|CYFP2_MOUSE	Q5SQX6	CYFP2_MOUSE	Cyfip2	Cytoplasmic FMR1-interacting protein 2
2017_01_19_MB1-4_Glyco_rep2_Frac10.03292.03292.4	interact.pep.xml	VSHVLNDTHMK	VSHVLN[1817]DTHM[147]K	R	F	11	4	1013.9302	2998.2175	2998.2180	750.5617	750.5618	1295.6292	324.9146	1702.5888	0.12437980000000	12.1210	0.0000	0.7711	2	0	712	722	0.0000	10M(15.9949), 6N(1702.5814)	HexNAc-2_Hex-8	1.1252	1.939487975174554E-4	VSHVLnDTHMK	12.12189	12.12189	true	sp|Q9QZC2|PLXC1_MOUSE	Q9QZC2	PLXC1_MOUSE	Plxnc1	Plexin-C1
2017_01_19_MB1-4_Glyco_rep2_Frac10.03294.03294.4	interact.pep.xml	VSHVLNDTHMK	VSHVLN[1817]DTHM[147]K	R	F	11	4	1014.1653	2998.2175	2998.2180	750.5617	750.5618	1295.6292	324.9146	1702.5888	0.01315982000000	19.0230	9.8590	0.9655	2	0	712	722	0.0000	10M(15.9949), 6N(1702.5814)	HexNAc-2_Hex-8	1.9443	1.7811553761206436E-4	VSHVLnDTHMK	19.023079	19.023079	true	sp|Q9QZC2|PLXC1_MOUSE	Q9QZC2	PLXC1_MOUSE	Plxnc1	Plexin-C1
2017_01_19_MB1-4_Glyco_rep2_Frac10.03298.03298.4	interact.pep.xml	SRPGLCHMYKDSHTR	SRPGLCHM[147]YKDSHTR	R	T	15	4	1015.2005	1859.8556	1859.8507	465.9712	465.9700	1859.8518	465.9702	-0.0011	0.00027039590000	22.7720	7.8990	0.9976	2	2	74	88	0.0000	6C(57.0215), 8M(15.9949)							false	sp|P04370-11|MBP_MOUSE	P04370-11	MBP_MOUSE	Mbp	Isoform 11 of Myelin basic protein		sp|P04370-13|MBP_MOUSE, sp|P04370-4|MBP_MOUSE, sp|P04370-6|MBP_MOUSE, sp|P04370-9|MBP_MOUSE
2017_01_19_MB1-4_Glyco_rep2_Frac10.03302.03302.3	interact.pep.xml	VSHVLNDTHMK	VSHVLN[1817]DTHM[147]K	R	F	11	3	1015.8309	2998.2168	2998.2188	1000.4129	1000.4135	1295.6292	432.8837	1702.5896	0.00195433900000	22.3360	10.6480	0.9990	2	0	712	722	0.0000	10M(15.9949), 6N(1702.5814)	HexNAc-2_Hex-8	2.9784	1.7811553761206436E-4	VSHVLnDTHMK	22.336555	22.336555	true	sp|Q9QZC2|PLXC1_MOUSE	Q9QZC2	PLXC1_MOUSE	Plxnc1	Plexin-C1
2017_01_19_MB1-4_Glyco_rep2_Frac10.03304.03304.3	interact.pep.xml	KQNVQFMHNR	KQNVQFM[147]HNR	R	M	10	3	1016.4656	1316.6417	1316.6414	439.8878	439.8877	1316.6406	439.8875	0.0007	0.00612350600000	20.3520	11.3780	0.9955	2	0	1993	2002	0.0000	7M(15.9949)							true	sp|P70398|USP9X_MOUSE	P70398	USP9X_MOUSE	Usp9x	Probable ubiquitin carboxyl-terminal hydrolase FAF-X
2017_01_19_MB1-4_Glyco_rep2_Frac10.03306.03306.2	interact.pep.xml	INKALDR		R	T	7	2	1016.8926	828.4833	828.4819	415.2489	415.2482	828.4818	415.2482	0.0001	0.09187172000000	12.7120	9.1500	0.6774	2	1	440	446	0.0000								true	sp|Q61879|MYH10_MOUSE	Q61879	MYH10_MOUSE	Myh10	Myosin-10
2017_01_19_MB1-4_Glyco_rep2_Frac10.03309.03309.3	interact.pep.xml	VSHVLNDTHMK	VSHVLN[1655]DTHM[147]K	R	F	11	3	1017.6860	2836.1672	2836.1648	946.3963	946.3955	1295.6292	432.8837	1540.5356	0.00206656900000	22.2390	8.5230	0.9987	2	0	712	722	0.0000	10M(15.9949), 6N(1540.5285)	HexNAc-2_Hex-7	2.6121	1.7811553761206436E-4	VSHVLnDTHMK	22.23955	22.23955	true	sp|Q9QZC2|PLXC1_MOUSE	Q9QZC2	PLXC1_MOUSE	Plxnc1	Plexin-C1
2017_01_19_MB1-4_Glyco_rep2_Frac10.03324.03324.4	interact.pep.xml	VSHVLNDTHMK	VSHVLN[1655]DTHM[147]K	R	F	11	4	1021.7246	2836.1672	2836.1636	710.0491	710.0482	1295.6292	324.9146	1540.5344	0.00165576900000	23.6240	10.1330	0.9903	2	0	712	722	0.0000	10M(15.9949), 6N(1540.5285)	HexNAc-2_Hex-7	2.3970	1.7811553761206436E-4	VSHVLnDTHMK	23.624317	23.624317	true	sp|Q9QZC2|PLXC1_MOUSE	Q9QZC2	PLXC1_MOUSE	Plxnc1	Plexin-C1
2017_01_19_MB1-4_Glyco_rep2_Frac10.03335.03335.2	interact.pep.xml	ADFSGMSSK	ADFSGM[147]SSK	R	Q	9	2	1024.8003	944.3925	944.3912	473.2035	473.2029	944.3909	473.2027	0.0003	0.36770540000000	9.2380	0.0000	0.6756	2	0	301	309	0.0000	6M(15.9949)							true	sp|Q60854|SPB6_MOUSE	Q60854	SPB6_MOUSE	Serpinb6	Serpin B6
2017_01_19_MB1-4_Glyco_rep2_Frac10.03341.03341.2	interact.pep.xml	HVFTGEK		R	V	7	2	1025.9934	816.4141	816.4081	409.2143	409.2113	816.4130	409.2138	-0.0048	0.40784960000000	13.0580	11.6230	0.6200	2	0	35	41	0.0000								true	sp|Q8VDU5|SNRK_MOUSE	Q8VDU5	SNRK_MOUSE	Snrk	SNF-related serine/threonine-protein kinase
2017_01_19_MB1-4_Glyco_rep2_Frac10.03351.03351.2	interact.pep.xml	VAAVTSR		R	G	7	2	1028.2335	702.4030	702.4023	352.2088	352.2084	702.4024	352.2085	-0.0001	0.22829690000000	16.0660	12.1720	0.8333	2	0	1723	1729	0.0000								true	sp|O88307|SORL_MOUSE	O88307	SORL_MOUSE	Sorl1	Sortilin-related receptor
2017_01_19_MB1-4_Glyco_rep2_Frac10.03352.03352.2	interact.pep.xml	SVSLSKR		K	Q	7	2	1028.3823	775.4554	775.4548	388.7350	388.7347	775.4552	388.7349	-0.0004	0.13098900000000	11.6630	7.9840	0.9067	2	0	322	328	0.0000								true	sp|Q3UUG6|TBC24_MOUSE	Q3UUG6	TBC24_MOUSE	Tbc1d24	TBC1 domain family member 24
2017_01_19_MB1-4_Glyco_rep2_Frac10.03357.03357.3	interact.pep.xml	HQGVMVGMGQK	HQGVM[147]VGM[147]GQK	R	D	11	3	1029.3251	1202.5538	1202.5525	401.8585	401.8581	1202.5535	401.8584	-0.0009	0.00004107855000	22.8780	9.3510	0.9998	2	0	40	50	0.0000	5M(15.9949), 8M(15.9949)							false	sp|P63260|ACTG_MOUSE	P63260	ACTG_MOUSE	Actg1	Actin, cytoplasmic 2	Acta1, Acta2, Actb, Actbl2, Actc1, Actg2	sp|P60710|ACTB_MOUSE, sp|P62737|ACTA_MOUSE, sp|P63268|ACTH_MOUSE, sp|P68033|ACTC_MOUSE, sp|P68134|ACTS_MOUSE, sp|Q8BFZ3|ACTBL_MOUSE
2017_01_19_MB1-4_Glyco_rep2_Frac10.03360.03360.2	interact.pep.xml	HQGVMVGMGQK	HQGVM[147]VGM[147]GQK	R	D	11	2	1029.8074	1202.5565	1202.5536	602.2855	602.2841	1202.5535	602.2840	0.0001	0.00006679592000	25.2010	7.0000	1.0000	2	0	40	50	0.0000	5M(15.9949), 8M(15.9949)							false	sp|P63260|ACTG_MOUSE	P63260	ACTG_MOUSE	Actg1	Actin, cytoplasmic 2	Acta1, Acta2, Actb, Actbl2, Actc1, Actg2	sp|P60710|ACTB_MOUSE, sp|P62737|ACTA_MOUSE, sp|P63268|ACTH_MOUSE, sp|P68033|ACTC_MOUSE, sp|P68134|ACTS_MOUSE, sp|Q8BFZ3|ACTBL_MOUSE
2017_01_19_MB1-4_Glyco_rep2_Frac10.03363.03363.3	interact.pep.xml	CSSMQKFGER	CSSM[147]QKFGER	K	A	10	3	1030.3449	1244.5284	1244.5259	415.8501	415.8492	1244.5277	415.8498	-0.0018	0.04808393000000	12.7720	0.0000	0.8972	2	1	224	233	0.0000	1C(57.0215), 4M(15.9949)							true	sp|P07724|ALBU_MOUSE	P07724	ALBU_MOUSE	Alb	Albumin
2017_01_19_MB1-4_Glyco_rep2_Frac10.03369.03369.3	interact.pep.xml	SVAHNMTMPNK	SVAHN[1817]M[147]TMPNK	K	L	11	3	1031.5960	2947.1494	2947.1519	983.3904	983.3912	1244.5641	415.8620	1702.5877	0.06173052000000	13.3380	13.3380	0.9702	2	0	133	143	0.0000	6M(15.9949), 5N(1702.5814)	HexNAc-2_Hex-8	0.8448	1.939487975174554E-4	SVAHnMTMPNK	13.338904	13.338904	false	sp|P62812|GBRA1_MOUSE	P62812	GBRA1_MOUSE	Gabra1	Gamma-aminobutyric acid receptor subunit alpha-1	Gabra2	sp|P26048|GBRA2_MOUSE
2017_01_19_MB1-4_Glyco_rep2_Frac10.03372.03372.3	interact.pep.xml	SVAHNMTMPNK	SVAHN[1817]M[147]TMPNK	K	L	11	3	1031.9231	2947.1494	2947.1519	983.3904	983.3912	1244.5641	415.8620	1702.5877	0.00092469840000	24.6360	19.9810	0.9994	2	0	133	143	0.0000	6M(15.9949), 5N(1702.5814)	HexNAc-2_Hex-8	2.8742	1.7811553761206436E-4	SVAHnMTMPNK	24.63643	24.63643	false	sp|P62812|GBRA1_MOUSE	P62812	GBRA1_MOUSE	Gabra1	Gamma-aminobutyric acid receptor subunit alpha-1	Gabra2	sp|P26048|GBRA2_MOUSE
2017_01_19_MB1-4_Glyco_rep2_Frac10.03373.03373.3	interact.pep.xml	NSTTLVMHMK	N[1979]STTLVM[147]HM[147]K	R	V	10	3	1032.4646	3057.1973	3057.1982	1020.0730	1020.0733	1192.5579	398.5266	1864.6403	0.01305419000000	18.0370	0.0000	0.9935	2	0	1826	1835	0.0000	7M(15.9949), 9M(15.9949), 1N(1864.6342)	HexNAc-2_Hex-9	2.3143	1.7811553761206436E-4	nSTTLVMHMK	18.03743	18.03743	true	sp|Q91ZX7|LRP1_MOUSE	Q91ZX7	LRP1_MOUSE	Lrp1	Prolow-density lipoprotein receptor-related protein 1
2017_01_19_MB1-4_Glyco_rep2_Frac10.03386.03386.2	interact.pep.xml	NAHLVTR		K	N	7	2	1035.0853	809.4514	809.4506	405.7330	405.7326	809.4507	405.7326	-0.0001	0.05254120000000	13.6180	0.0000	0.9653	2	0	690	696	0.0000								true	sp|O70228|ATP9A_MOUSE	O70228	ATP9A_MOUSE	Atp9a	Probable phospholipid-transporting ATPase IIA
2017_01_19_MB1-4_Glyco_rep2_Frac10.03394.03394.4	interact.pep.xml	VSHVLNDTHMK	VSHVLN[1655]DTHM[147]K	R	F	11	4	1036.3629	2836.1640	2836.1640	710.0483	710.0483	1295.6292	324.9146	1540.5349	0.01595879000000	16.6880	12.1170	0.9293	2	0	712	722	0.0000	10M(15.9949), 6N(1540.5285)	HexNAc-2_Hex-7	1.9047	1.7811553761206436E-4	VSHVLnDTHMK	16.688053	16.688053	true	sp|Q9QZC2|PLXC1_MOUSE	Q9QZC2	PLXC1_MOUSE	Plxnc1	Plexin-C1
2017_01_19_MB1-4_Glyco_rep2_Frac10.03396.03396.3	interact.pep.xml	SVAHNMTMPNK	SVAHN[1493]M[147]TM[147]PNK	K	L	11	3	1037.4320	2639.0410	2639.0410	880.6876	880.6876	1260.5590	421.1936	1378.4820	0.01482518000000	15.8160	0.0000	0.9910	2	0	133	143	0.0000	6M(15.9949), 8M(15.9949), 5N(1378.4757)	HexNAc-2_Hex-6	2.1598	1.7811553761206436E-4	SVAHnMTMPNK	15.816522	15.816522	false	sp|P62812|GBRA1_MOUSE	P62812	GBRA1_MOUSE	Gabra1	Gamma-aminobutyric acid receptor subunit alpha-1	Gabra2	sp|P26048|GBRA2_MOUSE
2017_01_19_MB1-4_Glyco_rep2_Frac10.03399.03399.3	interact.pep.xml	VSHVLNDTHMK	VSHVLN[1493]DTHM[147]K	R	F	11	3	1038.1785	2674.1113	2674.1113	892.3777	892.3777	1295.6292	432.8837	1378.4821	0.10144950000000	13.4750	8.1700	0.9336	2	0	712	722	0.0000	10M(15.9949), 6N(1378.4757)	HexNAc-2_Hex-6	1.2549	1.939487975174554E-4	VSHVLnDTHMK	13.475263	13.475263	true	sp|Q9QZC2|PLXC1_MOUSE	Q9QZC2	PLXC1_MOUSE	Plxnc1	Plexin-C1
2017_01_19_MB1-4_Glyco_rep2_Frac10.03404.03404.3	interact.pep.xml	SVAHNMTMPNK	SVAHN[1655]M[147]TMPNK	K	L	11	3	1039.3212	2785.0947	2785.0994	929.3722	929.3737	1244.5641	415.8620	1540.5352	0.00103872400000	22.4340	17.9550	0.9992	2	0	133	143	0.0000	6M(15.9949), 5N(1540.5285)	HexNAc-2_Hex-7	2.2802	1.7811553761206436E-4	SVAHnMTMPNK	22.434116	22.434116	false	sp|P62812|GBRA1_MOUSE	P62812	GBRA1_MOUSE	Gabra1	Gamma-aminobutyric acid receptor subunit alpha-1	Gabra2	sp|P26048|GBRA2_MOUSE
2017_01_19_MB1-4_Glyco_rep2_Frac10.03405.03405.3	interact.pep.xml	NSTTLVMHMK	N[1817]STTLVM[147]HM[147]K	R	V	10	3	1039.8656	2895.1462	2895.1460	966.0560	966.0559	1192.5579	398.5266	1702.5881	0.00033438750000	25.4030	0.0000	0.9996	2	0	1826	1835	0.0000	7M(15.9949), 9M(15.9949), 1N(1702.5814)	HexNAc-2_Hex-8	2.4192	1.7811553761206436E-4	nSTTLVMHMK	25.403177	25.403177	true	sp|Q91ZX7|LRP1_MOUSE	Q91ZX7	LRP1_MOUSE	Lrp1	Prolow-density lipoprotein receptor-related protein 1
2017_01_19_MB1-4_Glyco_rep2_Frac10.03411.03411.3	interact.pep.xml	FSHSVQNSER		R	G	10	3	1041.3058	1189.5486	1189.5470	397.5235	397.5229	1189.5475	397.5231	-0.0004	0.00020336680000	23.0380	12.7190	0.9996	2	0	580	589	0.0000								true	sp|Q80U56|AVL9_MOUSE	Q80U56	AVL9_MOUSE	Avl9	Late secretory pathway protein AVL9 homolog
2017_01_19_MB1-4_Glyco_rep2_Frac10.03415.03415.3	interact.pep.xml	FNHTQTIQQK	FN[1493]HTQTIQQK	R	Q	10	3	1042.1378	2622.1130	2622.1133	875.0449	875.0450	1243.6309	415.5509	1378.4824	0.00095829710000	23.5740	0.0000	0.9992	2	0	216	225	0.0000	2N(1378.4757)	HexNAc-2_Hex-6	2.5337	1.7811553761206436E-4	FnHTQTIQQK	23.574186	23.574186	false	sp|Q810U4-3|NRCAM_MOUSE	Q810U4-3	NRCAM_MOUSE	Nrcam	Isoform 3 of Neuronal cell adhesion molecule		sp|Q810U4-2|NRCAM_MOUSE, sp|Q810U4-4|NRCAM_MOUSE, sp|Q810U4-5|NRCAM_MOUSE, sp|Q810U4|NRCAM_MOUSE
2017_01_19_MB1-4_Glyco_rep2_Frac10.03426.03426.2	interact.pep.xml	VIDATGK		K	L	7	2	1045.0226	702.3920	702.3924	352.2033	352.2035	702.3912	352.2029	0.0012	0.21134890000000	13.2000	9.2810	0.8476	2	0	50	56	0.0000								true	sp|Q9EQF6|DPYL5_MOUSE	Q9EQF6	DPYL5_MOUSE	Dpysl5	Dihydropyrimidinase-related protein 5
2017_01_19_MB1-4_Glyco_rep2_Frac10.03436.03436.3	interact.pep.xml	SVAHNMTMPNK	SVAHN[1493]M[147]TMPNK	K	L	11	3	1048.1942	2623.0469	2623.0457	875.3562	875.3558	1244.5641	415.8620	1378.4815	0.04934577000000	13.7270	13.7270	0.9683	2	0	133	143	0.0000	6M(15.9949), 5N(1378.4757)	HexNAc-2_Hex-6	2.2610	1.7811553761206436E-4	SVAHNMTMPNK	12.29677	13.72777	false	sp|P62812|GBRA1_MOUSE	P62812	GBRA1_MOUSE	Gabra1	Gamma-aminobutyric acid receptor subunit alpha-1	Gabra2	sp|P26048|GBRA2_MOUSE
2017_01_19_MB1-4_Glyco_rep2_Frac10.03438.03438.3	interact.pep.xml	SVAHNMTMPNK	SVAHN[1493]M[147]TMPNK	K	L	11	3	1048.5923	2623.0469	2623.0457	875.3562	875.3558	1244.5641	415.8620	1378.4815	0.00027101920000	24.7680	20.1130	0.9995	2	0	133	143	0.0000	6M(15.9949), 5N(1378.4757)	HexNAc-2_Hex-6	2.6911	1.7811553761206436E-4	SVAHnMTMPNK	24.76835	24.76835	false	sp|P62812|GBRA1_MOUSE	P62812	GBRA1_MOUSE	Gabra1	Gamma-aminobutyric acid receptor subunit alpha-1	Gabra2	sp|P26048|GBRA2_MOUSE
2017_01_19_MB1-4_Glyco_rep2_Frac10.03444.03444.2	interact.pep.xml	AAPDITGHKR		K	S	10	2	1050.6251	1064.5741	1064.5730	533.2943	533.2938	1064.5726	533.2936	0.0003	0.05164164000000	11.6480	0.0000	0.9660	2	0	235	244	0.0000								false	sp|P97300|NPTN_MOUSE	P97300	NPTN_MOUSE	Nptn	Neuroplastin		sp|P97300-1|NPTN_MOUSE, sp|P97300-3|NPTN_MOUSE
2017_01_19_MB1-4_Glyco_rep2_Frac10.03448.03448.3	interact.pep.xml	NLQAQVSHRK		K	S	10	3	1051.6206	1179.6486	1179.6469	394.2235	394.2229	1179.6472	394.2230	-0.0003	0.32340740000000	11.4610	0.0000	0.7304	2	0	501	510	0.0000								false	sp|Q9R0H0-2|ACOX1_MOUSE	Q9R0H0-2	ACOX1_MOUSE	Acox1	Isoform 2 of Peroxisomal acyl-coenzyme A oxidase 1		sp|Q9R0H0|ACOX1_MOUSE
2017_01_19_MB1-4_Glyco_rep2_Frac10.03461.03461.3	interact.pep.xml	NSTTLVMHMK	N[1655]STTLVM[147]HM[147]K	R	V	10	3	1055.7447	2733.0938	2733.0928	912.0385	912.0382	1192.5579	398.5266	1540.5349	0.00013039180000	28.0390	0.0000	0.9997	2	0	1826	1835	0.0000	7M(15.9949), 9M(15.9949), 1N(1540.5285)	HexNAc-2_Hex-7	1.9047	1.7811553761206436E-4	nSTTLVMHMK	28.039162	28.039162	true	sp|Q91ZX7|LRP1_MOUSE	Q91ZX7	LRP1_MOUSE	Lrp1	Prolow-density lipoprotein receptor-related protein 1
2017_01_19_MB1-4_Glyco_rep2_Frac10.03463.03463.4	interact.pep.xml	YIKTSAHYEENKSR		R	W	14	4	1056.3799	1724.8492	1724.8477	432.2196	432.2192	1724.8481	432.2193	-0.0004	0.00000016372730	27.7540	10.8440	0.9996	2	2	318	331	0.0000								false	sp|Q7TMB8|CYFP1_MOUSE	Q7TMB8	CYFP1_MOUSE	Cyfip1	Cytoplasmic FMR1-interacting protein 1		sp|Q7TMB8-2|CYFP1_MOUSE
2017_01_19_MB1-4_Glyco_rep2_Frac10.03469.03469.3	interact.pep.xml	YIKTSAHYEENKSR		R	W	14	3	1057.7219	1724.8517	1724.8489	575.9578	575.9569	1724.8481	575.9566	0.0007	0.03398208000000	14.3750	0.0000	0.9263	2	2	318	331	0.0000								false	sp|Q7TMB8|CYFP1_MOUSE	Q7TMB8	CYFP1_MOUSE	Cyfip1	Cytoplasmic FMR1-interacting protein 1		sp|Q7TMB8-2|CYFP1_MOUSE
2017_01_19_MB1-4_Glyco_rep2_Frac10.03505.03505.2	interact.pep.xml	NAGAVIGKGGK		K	N	11	2	1066.5200	970.5575	970.5565	486.2860	486.2855	970.5560	486.2853	0.0004	0.00259866400000	19.8410	8.5520	0.9766	2	1	53	63	0.0000								false	sp|P61979-2|HNRPK_MOUSE	P61979-2	HNRPK_MOUSE	Hnrnpk	Isoform 2 of Heterogeneous nuclear ribonucleoprotein K		sp|P61979-3|HNRPK_MOUSE, sp|P61979|HNRPK_MOUSE
2017_01_19_MB1-4_Glyco_rep2_Frac10.03507.03507.3	interact.pep.xml	FNHTQTIQQK	FN[1330]HTQTIQQK	R	Q	10	3	1066.7918	2460.0610	2460.0590	821.0276	821.0269	1243.6309	415.5509	1216.4282	0.28940090000000	9.6540	0.0000	0.8220	2	0	216	225	0.0000	2N(1216.4229)	HexNAc-2_Hex-5	-0.0016	3.6331341837558535E-4	FnHTQTIQQK	9.654611	9.654611	false	sp|Q810U4-3|NRCAM_MOUSE	Q810U4-3	NRCAM_MOUSE	Nrcam	Isoform 3 of Neuronal cell adhesion molecule		sp|Q810U4-2|NRCAM_MOUSE, sp|Q810U4-4|NRCAM_MOUSE, sp|Q810U4-5|NRCAM_MOUSE, sp|Q810U4|NRCAM_MOUSE
2017_01_19_MB1-4_Glyco_rep2_Frac10.03510.03510.3	interact.pep.xml	FNHTQTIQQK	FN[1330]HTQTIQQK	R	Q	10	3	1067.3092	2460.0610	2460.0590	821.0276	821.0269	1243.6309	415.5509	1216.4282	0.00000109244200	38.1720	15.0240	1.0000	2	0	216	225	0.0000	2N(1216.4229)	HexNAc-2_Hex-5	2.6225	1.7811553761206436E-4	FnHTQTIQQK	38.172382	26.470322	false	sp|Q810U4-3|NRCAM_MOUSE	Q810U4-3	NRCAM_MOUSE	Nrcam	Isoform 3 of Neuronal cell adhesion molecule		sp|Q810U4-2|NRCAM_MOUSE, sp|Q810U4-4|NRCAM_MOUSE, sp|Q810U4-5|NRCAM_MOUSE, sp|Q810U4|NRCAM_MOUSE
2017_01_19_MB1-4_Glyco_rep2_Frac10.03511.03511.3	interact.pep.xml	NSTTLVMHMK	N[1493]STTLVM[147]HM[147]K	R	V	10	3	1067.8631	2571.0369	2571.0390	858.0196	858.0203	1192.5579	398.5266	1378.4812	0.00013304550000	28.0040	0.0000	0.9997	2	0	1826	1835	0.0000	7M(15.9949), 9M(15.9949), 1N(1378.4757)	HexNAc-2_Hex-6	3.1587	0.0	nSTTLVMHMK	28.004158	28.004158	true	sp|Q91ZX7|LRP1_MOUSE	Q91ZX7	LRP1_MOUSE	Lrp1	Prolow-density lipoprotein receptor-related protein 1
2017_01_19_MB1-4_Glyco_rep2_Frac10.03515.03515.3	interact.pep.xml	FTTGDAMSKR	FTTGDAM[147]SKR	R	S	10	3	1069.3033	1128.5231	1128.5228	377.1816	377.1815	1128.5232	377.1817	-0.0003	0.00131371200000	20.0260	0.0000	0.9989	2	0	64	73	0.0000	7M(15.9949)							true	sp|Q9CQI6|COTL1_MOUSE	Q9CQI6	COTL1_MOUSE	Cotl1	Coactosin-like protein
2017_01_19_MB1-4_Glyco_rep2_Frac10.03521.03521.3	interact.pep.xml	IAEVGAGGNKSR		K	L	12	3	1070.4960	1157.6160	1157.6145	386.8793	386.8788	1157.6152	386.8790	-0.0007	0.00000926347300	26.9170	11.0790	0.9997	2	1	87	98	0.0000								true	sp|P42669|PURA_MOUSE	P42669	PURA_MOUSE	Pura	Transcriptional activator protein Pur-alpha
2017_01_19_MB1-4_Glyco_rep2_Frac10.03522.03522.3	interact.pep.xml	MRANNQKVYMPR	M[147]RANNQKVYM[147]PR	K	E	12	3	1070.7614	1538.7483	1538.7448	513.9234	513.9222	1538.7444	513.9221	0.0003	0.03388441000000	14.3800	0.0000	0.9284	2	2	373	384	0.0000	10M(15.9949), 1M(15.9949)							false	sp|Q62261|SPTB2_MOUSE	Q62261	SPTB2_MOUSE	Sptbn1	Spectrin beta chain, non-erythrocytic 1		sp|Q62261-2|SPTB2_MOUSE
2017_01_19_MB1-4_Glyco_rep2_Frac10.03523.03523.2	interact.pep.xml	SHGFSPR		K	N	7	2	1070.8595	786.3779	786.3773	394.1962	394.1959	786.3773	394.1959	0.0000	0.02190282000000	14.1380	6.4500	0.9855	2	0	173	179	0.0000								false	sp|P97797-2|SHPS1_MOUSE	P97797-2	SHPS1_MOUSE	Sirpa	Isoform 2 of Tyrosine-protein phosphatase non-receptor type substrate 1	Gpr137b	sp|P97797|SHPS1_MOUSE, sp|Q8BNQ3|G137B_MOUSE
2017_01_19_MB1-4_Glyco_rep2_Frac10.03524.03524.2	interact.pep.xml	HATIVTR		R	E	7	2	1070.9798	796.4564	796.4564	399.2355	399.2355	796.4555	399.2350	0.0009	0.00650504100000	17.2470	6.2970	0.9932	2	0	124	130	0.0000								false	sp|Q9EQZ6-3|RPGF4_MOUSE	Q9EQZ6-3	RPGF4_MOUSE	Rapgef4	Isoform 3 of Rap guanine nucleotide exchange factor 4		sp|Q9EQZ6|RPGF4_MOUSE
2017_01_19_MB1-4_Glyco_rep2_Frac10.03526.03526.2	interact.pep.xml	NMMAACDPR	NM[147]M[147]AACDPR	K	H	9	2	1071.1434	1096.4111	1096.4111	549.2128	549.2128	1096.4099	549.2122	0.0012	0.00267146800000	15.7930	0.0000	0.9964	2	0	298	306	0.0000	2M(15.9949), 3M(15.9949), 6C(57.0215)							false	sp|Q9ERD7|TBB3_MOUSE	Q9ERD7	TBB3_MOUSE	Tubb3	Tubulin beta-3 chain	Tubb2a, Tubb2b, Tubb4a, Tubb4b, Tubb5, Tubb6	sp|P68372|TBB4B_MOUSE, sp|P99024|TBB5_MOUSE, sp|Q7TMM9|TBB2A_MOUSE, sp|Q922F4|TBB6_MOUSE, sp|Q9CWF2|TBB2B_MOUSE, sp|Q9D6F9|TBB4A_MOUSE
2017_01_19_MB1-4_Glyco_rep2_Frac10.03527.03527.2	interact.pep.xml	FTTGDAMSKR	FTTGDAM[147]SKR	R	S	10	2	1071.2255	1128.5242	1128.5233	565.2694	565.2689	1128.5232	565.2689	0.0001	0.02147831000000	15.1720	0.0000	0.9857	2	0	64	73	0.0000	7M(15.9949)							true	sp|Q9CQI6|COTL1_MOUSE	Q9CQI6	COTL1_MOUSE	Cotl1	Coactosin-like protein
2017_01_19_MB1-4_Glyco_rep2_Frac10.03528.03528.2	interact.pep.xml	IAEVGAGGNKSR		K	L	12	2	1071.3469	1157.6172	1157.6154	579.8159	579.8150	1157.6152	579.8149	0.0001	0.00005910745000	28.0220	12.1710	1.0000	2	1	87	98	0.0000								true	sp|P42669|PURA_MOUSE	P42669	PURA_MOUSE	Pura	Transcriptional activator protein Pur-alpha
2017_01_19_MB1-4_Glyco_rep2_Frac10.03549.03549.4	interact.pep.xml	SRPGLCHMYKDSHTR	SRPGLCHM[147]YKDSHTR	R	T	15	4	1077.2581	1859.8524	1859.8510	465.9704	465.9700	1859.8518	465.9702	-0.0008	0.00391967300000	20.1270	9.9090	0.9850	2	2	74	88	0.0000	6C(57.0215), 8M(15.9949)							false	sp|P04370-11|MBP_MOUSE	P04370-11	MBP_MOUSE	Mbp	Isoform 11 of Myelin basic protein		sp|P04370-13|MBP_MOUSE, sp|P04370-4|MBP_MOUSE, sp|P04370-6|MBP_MOUSE, sp|P04370-9|MBP_MOUSE
2017_01_19_MB1-4_Glyco_rep2_Frac10.03552.03552.2	interact.pep.xml	VVVTMEHSAK	VVVTM[147]EHSAK	K	G	10	2	1077.7367	1115.5664	1115.5669	558.7905	558.7907	1115.5643	558.7894	0.0025	0.00961612400000	9.5680	0.0000	0.9918	2	0	437	446	0.0000	5M(15.9949)							true	sp|Q9D0K2|SCOT1_MOUSE	Q9D0K2	SCOT1_MOUSE	Oxct1	Succinyl-CoA:3-ketoacid coenzyme A transferase 1, mitochondrial
2017_01_19_MB1-4_Glyco_rep2_Frac10.03562.03562.3	interact.pep.xml	TQNVLGEKGRR		R	I	11	3	1080.0309	1256.6962	1256.6938	419.9060	419.9052	1256.6948	419.9055	-0.0009	0.03961334000000	15.7820	10.5720	0.9157	2	1	55	65	0.0000								true	sp|P62908|RS3_MOUSE	P62908	RS3_MOUSE	Rps3	40S ribosomal protein S3
2017_01_19_MB1-4_Glyco_rep2_Frac10.03565.03565.3	interact.pep.xml	SVAHNMTMPNK	SVAHN[1330]M[147]TMPNK	K	L	11	3	1080.4841	2460.9927	2460.9927	821.3382	821.3382	1244.5641	415.8620	1216.4285	0.13544100000000	11.9730	0.0000	0.9282	2	0	133	143	0.0000	6M(15.9949), 5N(1216.4229)	HexNAc-2_Hex-5	1.1276	1.939487975174554E-4	SVAHnMTMPNK	11.9731455	11.9731455	false	sp|P62812|GBRA1_MOUSE	P62812	GBRA1_MOUSE	Gabra1	Gamma-aminobutyric acid receptor subunit alpha-1	Gabra2	sp|P26048|GBRA2_MOUSE
2017_01_19_MB1-4_Glyco_rep2_Frac10.03566.03566.3	interact.pep.xml	KSVAHNMTMPNK	KSVAHN[1493]M[147]TMPNK	K	L	12	3	1081.0357	2751.1401	2751.1410	918.0540	918.0543	1372.6590	458.5603	1378.4820	0.12437980000000	14.1210	10.2130	0.9194	2	0	132	143	0.0000	7M(15.9949), 6N(1378.4757)	HexNAc-2_Hex-6	0.2243	2.528871280451825E-4	KSVAHnMTMPNK	14.121723	12.426569	false	sp|P62812|GBRA1_MOUSE	P62812	GBRA1_MOUSE	Gabra1	Gamma-aminobutyric acid receptor subunit alpha-1	Gabra2	sp|P26048|GBRA2_MOUSE
2017_01_19_MB1-4_Glyco_rep2_Frac10.03579.03579.3	interact.pep.xml	IAEVGAGGSKSR		K	L	12	3	1085.1337	1130.6052	1130.6042	377.8757	377.8753	1130.6042	377.8753	0.0000	0.00010003440000	18.8090	9.7800	0.9991	2	1	73	84	0.0000								true	sp|O35295|PURB_MOUSE	O35295	PURB_MOUSE	Purb	Transcriptional activator protein Pur-beta
2017_01_19_MB1-4_Glyco_rep2_Frac10.03582.03582.2	interact.pep.xml	AQQALVQKR		K	H	9	2	1085.5801	1040.6094	1040.6082	521.3120	521.3114	1040.6090	521.3118	-0.0008	0.00062301700000	23.3220	12.3760	0.9997	2	0	155	163	0.0000								true	sp|Q9CQQ7|AT5F1_MOUSE	Q9CQQ7	AT5F1_MOUSE	Atp5pb	ATP synthase F(0) complex subunit B1, mitochondrial
2017_01_19_MB1-4_Glyco_rep2_Frac10.03583.03583.3	interact.pep.xml	SVAHNMTMPNK	SVAHN[1493]M[147]TMPNK	K	L	11	3	1085.6620	2623.0474	2623.0454	875.3564	875.3557	1244.5641	415.8620	1378.4813	0.06324120000000	14.2960	0.0000	0.9587	2	0	133	143	0.0000	6M(15.9949), 5N(1378.4757)	HexNAc-2_Hex-6	1.8401	1.7811553761206436E-4	SVAHnMTMPNK	14.296066	14.296066	false	sp|P62812|GBRA1_MOUSE	P62812	GBRA1_MOUSE	Gabra1	Gamma-aminobutyric acid receptor subunit alpha-1	Gabra2	sp|P26048|GBRA2_MOUSE
2017_01_19_MB1-4_Glyco_rep2_Frac10.03589.03589.2	interact.pep.xml	IAEVGAGGSKSR		K	L	12	2	1087.0497	1130.6062	1130.6053	566.3104	566.3099	1130.6042	566.3094	0.0011	0.01457135000000	16.8460	0.0000	0.9313	2	1	73	84	0.0000								true	sp|O35295|PURB_MOUSE	O35295	PURB_MOUSE	Purb	Transcriptional activator protein Pur-beta
2017_01_19_MB1-4_Glyco_rep2_Frac10.03594.03594.3	interact.pep.xml	KSVAHNMTMPNK	KSVAHN[1493]M[147]TMPNK	K	L	12	3	1088.0589	2752.1480	2752.1436	918.3899	918.3885	1372.6590	458.5603	1379.4845	0.03297995000000	16.4270	15.1080	0.9523	2	0	132	143	0.0000	7M(15.9949), 6N(1378.4757)	HexNAc-2_Hex-6	0.6969	2.1981886925173658E-4	KSVAHnMTMPNK	16.427887	14.648807	false	sp|P62812|GBRA1_MOUSE	P62812	GBRA1_MOUSE	Gabra1	Gamma-aminobutyric acid receptor subunit alpha-1	Gabra2	sp|P26048|GBRA2_MOUSE
2017_01_19_MB1-4_Glyco_rep2_Frac10.03603.03603.3	interact.pep.xml	SVAHNMTMPNK	SVAHN[1655]M[147]TMPNK	K	L	11	3	1090.2312	2785.1003	2785.0996	929.3740	929.3738	1244.5641	415.8620	1540.5355	0.04332614000000	15.9530	15.9530	0.9752	2	0	133	143	0.0000	6M(15.9949), 5N(1540.5285)	HexNAc-2_Hex-7	1.8136	1.7811553761206436E-4	SVAHnMTMPNK	15.953551	15.953551	false	sp|P62812|GBRA1_MOUSE	P62812	GBRA1_MOUSE	Gabra1	Gamma-aminobutyric acid receptor subunit alpha-1	Gabra2	sp|P26048|GBRA2_MOUSE
2017_01_19_MB1-4_Glyco_rep2_Frac10.03607.03607.3	interact.pep.xml	IASAVQKNATSTK	IASAVQKN[1330]ATSTK	R	A	13	3	1091.2761	2534.1558	2534.1543	845.7259	845.7254	1317.7251	440.2490	1216.4292	0.00199526300000	22.3000	11.8540	0.9964	2	1	1430	1442	0.0000	8N(1216.4229)	HexNAc-2_Hex-5	2.4535	1.7811553761206436E-4	IASAVQKnATSTK	22.300137	22.300137	true	sp|P02468|LAMC1_MOUSE	P02468	LAMC1_MOUSE	Lamc1	Laminin subunit gamma-1
2017_01_19_MB1-4_Glyco_rep2_Frac10.03610.03610.2	interact.pep.xml	HQGVMVGMGQK	HQGVM[147]VGM[147]GQK	R	D	11	2	1092.4583	1202.5558	1202.5535	602.2852	602.2840	1202.5535	602.2840	0.0000	0.00000219533200	32.1340	9.1110	1.0000	2	0	40	50	0.0000	5M(15.9949), 8M(15.9949)							false	sp|P63260|ACTG_MOUSE	P63260	ACTG_MOUSE	Actg1	Actin, cytoplasmic 2	Acta1, Acta2, Actb, Actbl2, Actc1, Actg2	sp|P60710|ACTB_MOUSE, sp|P62737|ACTA_MOUSE, sp|P63268|ACTH_MOUSE, sp|P68033|ACTC_MOUSE, sp|P68134|ACTS_MOUSE, sp|Q8BFZ3|ACTBL_MOUSE
2017_01_19_MB1-4_Glyco_rep2_Frac10.03612.03612.4	interact.pep.xml	TTHYGSLPQKSQHGR		R	T	15	4	1092.8740	1695.8481	1695.8430	424.9693	424.9680	1695.8440	424.9683	-0.0009	0.02128045000000	15.8560	10.4290	0.9353	2	1	89	103	0.0000								false	sp|P04370-11|MBP_MOUSE	P04370-11	MBP_MOUSE	Mbp	Isoform 11 of Myelin basic protein		sp|P04370-10|MBP_MOUSE, sp|P04370-13|MBP_MOUSE, sp|P04370-14|MBP_MOUSE, sp|P04370-4|MBP_MOUSE, sp|P04370-5|MBP_MOUSE, sp|P04370-6|MBP_MOUSE, sp|P04370-7|MBP_MOUSE, sp|P04370-8|MBP_MOUSE, sp|P04370-9|MBP_MOUSE, sp|P04370|MBP_MOUSE
2017_01_19_MB1-4_Glyco_rep2_Frac10.03615.03615.2	interact.pep.xml	YHEALAK		K	G	7	2	1093.3517	830.4286	830.4287	416.2216	416.2216	830.4286	416.2216	0.0000	0.00024200330000	21.4970	11.8120	1.0000	2	0	69	75	0.0000								true	sp|P09671|SODM_MOUSE	P09671	SODM_MOUSE	Sod2	Superoxide dismutase [Mn], mitochondrial
2017_01_19_MB1-4_Glyco_rep2_Frac10.03630.03630.3	interact.pep.xml	TTHYGSLPQKSQHGR		R	T	15	3	1098.0473	1696.8462	1696.8477	566.6227	566.6232	1695.8440	566.2886	1.0036	0.00213181700000	12.1850	0.0000	0.9569	2	1	89	103	0.0000		Mod1: First isotopic peak (PeakApex: 1.0028, Theoretical: 1.0024)						false	sp|P04370-11|MBP_MOUSE	P04370-11	MBP_MOUSE	Mbp	Isoform 11 of Myelin basic protein		sp|P04370-10|MBP_MOUSE, sp|P04370-13|MBP_MOUSE, sp|P04370-14|MBP_MOUSE, sp|P04370-4|MBP_MOUSE, sp|P04370-5|MBP_MOUSE, sp|P04370-6|MBP_MOUSE, sp|P04370-7|MBP_MOUSE, sp|P04370-8|MBP_MOUSE, sp|P04370-9|MBP_MOUSE, sp|P04370|MBP_MOUSE
2017_01_19_MB1-4_Glyco_rep2_Frac10.03632.03632.3	interact.pep.xml	TTHYGSLPQKSQHGR		R	T	15	3	1098.4654	1695.8477	1695.8447	566.2898	566.2888	1695.8440	566.2886	0.0007	0.00714907700000	10.0830	0.0000	0.9834	2	1	89	103	0.0000								false	sp|P04370-11|MBP_MOUSE	P04370-11	MBP_MOUSE	Mbp	Isoform 11 of Myelin basic protein		sp|P04370-10|MBP_MOUSE, sp|P04370-13|MBP_MOUSE, sp|P04370-14|MBP_MOUSE, sp|P04370-4|MBP_MOUSE, sp|P04370-5|MBP_MOUSE, sp|P04370-6|MBP_MOUSE, sp|P04370-7|MBP_MOUSE, sp|P04370-8|MBP_MOUSE, sp|P04370-9|MBP_MOUSE, sp|P04370|MBP_MOUSE
2017_01_19_MB1-4_Glyco_rep2_Frac10.03642.03642.3	interact.pep.xml	QFKTSYEKR		K	S	9	3	1101.1616	1185.6161	1185.6152	396.2126	396.2123	1185.6141	396.2120	0.0011	0.03643516000000	10.5580	7.4600	0.9227	2	1	189	197	0.0000								true	sp|P56564|EAA1_MOUSE	P56564	EAA1_MOUSE	Slc1a3	Excitatory amino acid transporter 1
2017_01_19_MB1-4_Glyco_rep2_Frac10.03658.03658.3	interact.pep.xml	NSTTLVMHMK	N[1330]STTLVM[147]HM[147]K	R	V	10	3	1104.9689	2408.9849	2408.9860	804.0022	804.0026	1192.5579	398.5266	1216.4282	0.00013350580000	23.9980	0.0000	0.9998	2	0	1826	1835	0.0000	7M(15.9949), 9M(15.9949), 1N(1216.4229)	HexNAc-2_Hex-5	0.6224	2.1981886925173658E-4	NSTTLVMHMK	22.485682	23.998608	true	sp|Q91ZX7|LRP1_MOUSE	Q91ZX7	LRP1_MOUSE	Lrp1	Prolow-density lipoprotein receptor-related protein 1
2017_01_19_MB1-4_Glyco_rep2_Frac10.03659.03659.3	interact.pep.xml	NSTTLVMHMK	N[1330]STTLVM[147]HM[147]K	R	V	10	3	1105.2112	2408.9849	2408.9860	804.0022	804.0026	1192.5579	398.5266	1216.4282	0.00008550670000	27.7720	0.0000	0.9998	2	0	1826	1835	0.0000	7M(15.9949), 9M(15.9949), 1N(1216.4229)	HexNAc-2_Hex-5	3.0801	1.7811553761206436E-4	nSTTLVMHMK	27.772926	27.772926	true	sp|Q91ZX7|LRP1_MOUSE	Q91ZX7	LRP1_MOUSE	Lrp1	Prolow-density lipoprotein receptor-related protein 1
2017_01_19_MB1-4_Glyco_rep2_Frac10.03670.03670.2	interact.pep.xml	NSTTLVMHMK	N[1330]STTLVM[147]HM[147]K	R	V	10	2	1108.1507	2408.9856	2408.9841	1205.5001	1205.4993	1192.5579	597.2862	1216.4262	0.05864757000000	11.4270	0.0000	0.9508	2	0	1826	1835	0.0000	7M(15.9949), 9M(15.9949), 1N(1216.4229)	HexNAc-2_Hex-5	0.4948	2.1981886925173658E-4	nSTTLVMHMK	11.427399	11.427399	true	sp|Q91ZX7|LRP1_MOUSE	Q91ZX7	LRP1_MOUSE	Lrp1	Prolow-density lipoprotein receptor-related protein 1
2017_01_19_MB1-4_Glyco_rep2_Frac10.03672.03672.4	interact.pep.xml	SPQHFHRPGNEPSSGR		R	N	16	4	1108.8581	1788.8418	1788.8398	448.2177	448.2172	1788.8403	448.2174	-0.0004	0.00009061155000	20.1900	7.6710	0.9991	2	1	397	412	0.0000								false	sp|Q8K4G5-2|ABLM1_MOUSE	Q8K4G5-2	ABLM1_MOUSE	Ablim1	Isoform 2 of Actin-binding LIM protein 1		sp|Q8K4G5-4|ABLM1_MOUSE
2017_01_19_MB1-4_Glyco_rep2_Frac10.03674.03674.3	interact.pep.xml	NSTTLVMHMK	N[1168]STTLVM[147]HM[147]K	R	V	10	3	1109.2213	2246.9385	2246.9336	749.9868	749.9851	1192.5579	398.5266	1054.3757	0.00034994530000	22.3240	0.0000	0.9987	2	0	1826	1835	0.0000	7M(15.9949), 9M(15.9949), 1N(1054.3701)	HexNAc-2_Hex-4	0.1630	2.528871280451825E-4	NSTTLVMHMK	20.023582	22.324368	true	sp|Q91ZX7|LRP1_MOUSE	Q91ZX7	LRP1_MOUSE	Lrp1	Prolow-density lipoprotein receptor-related protein 1
2017_01_19_MB1-4_Glyco_rep2_Frac10.03677.03677.3	interact.pep.xml	NSTTLVMHMK	N[1168]STTLVM[147]HM[147]K	R	V	10	3	1109.4666	2246.9385	2246.9336	749.9868	749.9851	1192.5579	398.5266	1054.3757	0.00001915358000	28.3710	0.0000	0.9998	2	0	1826	1835	0.0000	7M(15.9949), 9M(15.9949), 1N(1054.3701)	HexNAc-2_Hex-4	2.9051	1.7811553761206436E-4	nSTTLVMHMK	28.371815	27.804798	true	sp|Q91ZX7|LRP1_MOUSE	Q91ZX7	LRP1_MOUSE	Lrp1	Prolow-density lipoprotein receptor-related protein 1
2017_01_19_MB1-4_Glyco_rep2_Frac10.03681.03681.2	interact.pep.xml	QVSKPLANR		R	I	9	2	1110.7075	1011.5844	1011.5823	506.7995	506.7984	1011.5825	506.7985	-0.0001	0.11098130000000	12.3190	0.0000	0.6295	2	1	18	26	0.0000								true	sp|Q505D7|OPA3_MOUSE	Q505D7	OPA3_MOUSE	Opa3	Optic atrophy 3 protein homolog
2017_01_19_MB1-4_Glyco_rep2_Frac10.03682.03682.2	interact.pep.xml	NSTTLVMHMK	N[317]STTLVM[147]HM[147]K	R	V	10	2	1110.7892	1395.6394	1395.6392	698.8270	698.8269	1192.5579	597.2862	203.0813	0.00018302050000	23.4500	10.0070	1.0000	2	0	1826	1835	0.0000	7M(15.9949), 9M(15.9949), 1N(203.0794)	HexNAc-1	2.5417	1.7811553761206436E-4	NSTTLVMHMK	17.330559	23.4501	true	sp|Q91ZX7|LRP1_MOUSE	Q91ZX7	LRP1_MOUSE	Lrp1	Prolow-density lipoprotein receptor-related protein 1
2017_01_19_MB1-4_Glyco_rep2_Frac10.03686.03686.3	interact.pep.xml	SVAHNMTMPNK	SVAHN[1493]MTM[147]PNK	K	L	11	3	1111.3855	2623.0457	2623.0452	875.3558	875.3557	1244.5641	415.8620	1378.4810	0.03704673000000	12.2250	10.4130	0.9769	2	0	133	143	0.0000	8M(15.9949), 5N(1378.4757)	HexNAc-2_Hex-6	1.4452	1.7811553761206436E-4	SVAHnMTMPNK	12.225026	12.225026	false	sp|P62812|GBRA1_MOUSE	P62812	GBRA1_MOUSE	Gabra1	Gamma-aminobutyric acid receptor subunit alpha-1	Gabra2	sp|P26048|GBRA2_MOUSE
2017_01_19_MB1-4_Glyco_rep2_Frac10.03689.03689.3	interact.pep.xml	SVAHNMTMPNK	SVAHN[1493]MTM[147]PNK	K	L	11	3	1112.1738	2623.0457	2623.0452	875.3558	875.3557	1244.5641	415.8620	1378.4810	0.00014215100000	25.8890	21.3500	0.9997	2	0	133	143	0.0000	8M(15.9949), 5N(1378.4757)	HexNAc-2_Hex-6	3.2042	0.0	SVAHnMTMPNK	25.889923	25.025318	false	sp|P62812|GBRA1_MOUSE	P62812	GBRA1_MOUSE	Gabra1	Gamma-aminobutyric acid receptor subunit alpha-1	Gabra2	sp|P26048|GBRA2_MOUSE
2017_01_19_MB1-4_Glyco_rep2_Frac10.03693.03693.2	interact.pep.xml	QLAQYHAK		R	D	8	2	1113.2160	957.5046	957.5041	479.7596	479.7594	957.5032	479.7589	0.0009	0.00011543260000	17.1330	9.9540	1.0000	2	0	747	754	0.0000								true	sp|Q8VDM4|PSMD2_MOUSE	Q8VDM4	PSMD2_MOUSE	Psmd2	26S proteasome non-ATPase regulatory subunit 2
2017_01_19_MB1-4_Glyco_rep2_Frac10.03697.03697.3	interact.pep.xml	VLSHTEEHKKFE		K	-	12	3	1113.9551	1482.7502	1482.7466	495.2573	495.2561	1482.7466	495.2561	0.0000	0.00000956093200	28.5780	8.3570	0.9997	2	1	243	254	0.0000								true	sp|Q9D3B1|HACD2_MOUSE	Q9D3B1	HACD2_MOUSE	Hacd2	Very-long-chain (3R)-3-hydroxyacyl-CoA dehydratase 2
2017_01_19_MB1-4_Glyco_rep2_Frac10.03701.03701.3	interact.pep.xml	RPEILKHEMK	RPEILKHEM[147]K	K	V	10	3	1115.0121	1295.7034	1295.6980	432.9084	432.9066	1295.7019	432.9079	-0.0039	0.00013911000000	19.2110	9.2590	0.9989	2	1	313	322	0.0000	9M(15.9949)							true	sp|O35643|AP1B1_MOUSE	O35643	AP1B1_MOUSE	Ap1b1	AP-1 complex subunit beta-1
2017_01_19_MB1-4_Glyco_rep2_Frac10.03704.03704.3	interact.pep.xml	KVEKVVVSNR		K	L	10	3	1115.7028	1156.6938	1156.6929	386.5719	386.5716	1156.6927	386.5715	0.0001	0.00000422114000	21.9640	9.5710	0.9997	2	1	583	592	0.0000								true	sp|P07901|HS90A_MOUSE	P07901	HS90A_MOUSE	Hsp90aa1	Heat shock protein HSP 90-alpha
2017_01_19_MB1-4_Glyco_rep2_Frac10.03717.03717.3	interact.pep.xml	TSMLKAHQVTTR	TSM[147]LKAHQVTTR	K	N	12	3	1118.5696	1387.7273	1387.7239	463.5830	463.5819	1387.7241	463.5820	-0.0002	0.00012979250000	23.0470	6.0470	0.9990	2	1	568	579	0.0000	3M(15.9949)							false	sp|P58281-2|OPA1_MOUSE	P58281-2	OPA1_MOUSE	Opa1	Isoform 2 of Dynamin-like 120 kDa protein, mitochondrial		sp|P58281|OPA1_MOUSE
2017_01_19_MB1-4_Glyco_rep2_Frac10.03731.03731.2	interact.pep.xml	APGFGDNRK		K	N	9	2	1122.1992	960.4793	960.4778	481.2469	481.2462	960.4777	481.2461	0.0001	0.00072069240000	20.0690	5.8130	0.9996	2	0	302	310	0.0000								true	sp|P63038|CH60_MOUSE	P63038	CH60_MOUSE	Hspd1	60 kDa heat shock protein, mitochondrial
2017_01_19_MB1-4_Glyco_rep2_Frac10.03736.03736.3	interact.pep.xml	LKAQMIEKR	LKAQM[147]IEKR	R	S	9	3	1123.6283	1131.6447	1131.6433	378.2222	378.2217	1131.6433	378.2217	0.0000	0.24659120000000	15.3360	13.0690	0.5773	2	1	1536	1544	0.0000	5M(15.9949)							false	sp|P16546|SPTN1_MOUSE	P16546	SPTN1_MOUSE	Sptan1	Spectrin alpha chain, non-erythrocytic 1		sp|P16546-2|SPTN1_MOUSE
2017_01_19_MB1-4_Glyco_rep2_Frac10.03748.03748.3	interact.pep.xml	TLNCSGAHVK	TLN[1330]CSGAHVK	R	L	10	3	1126.3018	2301.9560	2301.9570	768.3259	768.3263	1085.5287	362.8502	1216.4283	0.00046398090000	23.8340	0.0000	0.9995	2	0	630	639	0.0000	4C(57.0215), 3N(1216.4229)	HexNAc-2_Hex-5	3.0573	1.7811553761206436E-4	TLnCSGAHVK	23.834599	23.834599	false	sp|Q9R1V6-10|ADA22_MOUSE	Q9R1V6-10	ADA22_MOUSE	Adam22	Isoform 8 of Disintegrin and metalloproteinase domain-containing protein 22		sp|Q9R1V6-11|ADA22_MOUSE, sp|Q9R1V6-12|ADA22_MOUSE, sp|Q9R1V6-13|ADA22_MOUSE, sp|Q9R1V6-14|ADA22_MOUSE, sp|Q9R1V6-15|ADA22_MOUSE, sp|Q9R1V6-16|ADA22_MOUSE, sp|Q9R1V6-17|ADA22_MOUSE, sp|Q9R1V6-18|ADA22_MOUSE, sp|Q9R1V6-19|ADA22_MOUSE, sp|Q9R1V6-1|ADA22_MOUSE, sp|Q9R1V6-20|ADA22_MOUSE, sp|Q9R1V6-21|ADA22_MOUSE, sp|Q9R1V6-2|ADA22_MOUSE, sp|Q9R1V6-4|ADA22_MOUSE, sp|Q9R1V6-5|ADA22_MOUSE, sp|Q9R1V6-6|ADA22_MOUSE, sp|Q9R1V6-7|ADA22_MOUSE, sp|Q9R1V6-8|ADA22_MOUSE, sp|Q9R1V6-9|ADA22_MOUSE, sp|Q9R1V6|ADA22_MOUSE
2017_01_19_MB1-4_Glyco_rep2_Frac10.03755.03755.2	interact.pep.xml	KIEISQHAK		K	Y	9	2	1128.1812	1052.5996	1052.5980	527.3071	527.3063	1052.5978	527.3062	0.0002	0.00186853000000	21.4140	10.7570	0.9976	2	0	28	36	0.0000								true	sp|P61514|RL37A_MOUSE	P61514	RL37A_MOUSE	Rpl37a	60S ribosomal protein L37a
2017_01_19_MB1-4_Glyco_rep2_Frac10.03756.03756.2	interact.pep.xml	KIEISQHAK		K	Y	9	2	1128.5464	1052.5996	1052.5980	527.3071	527.3063	1052.5978	527.3062	0.0002	0.00275581400000	23.7390	14.4450	0.9963	2	0	28	36	0.0000								true	sp|P61514|RL37A_MOUSE	P61514	RL37A_MOUSE	Rpl37a	60S ribosomal protein L37a
2017_01_19_MB1-4_Glyco_rep2_Frac10.03758.03758.3	interact.pep.xml	KIEISQHAK		K	Y	9	3	1129.2558	1052.5991	1052.5979	351.8736	351.8732	1052.5978	351.8732	0.0001	0.00024817080000	23.7290	13.1790	0.9995	2	0	28	36	0.0000								true	sp|P61514|RL37A_MOUSE	P61514	RL37A_MOUSE	Rpl37a	60S ribosomal protein L37a
2017_01_19_MB1-4_Glyco_rep2_Frac10.03765.03765.4	interact.pep.xml	KSVAHNMTMPNK	KSVAHN[1493]M[147]TMPNK	K	L	12	4	1131.3748	2751.1433	2751.1392	688.7931	688.7921	1372.6590	344.1720	1378.4801	0.04655863000000	16.8280	13.6620	0.8298	2	0	132	143	0.0000	7M(15.9949), 6N(1378.4757)	HexNAc-2_Hex-6	2.5280	1.7811553761206436E-4	KSVAHnMTMPNK	16.828743	16.828743	false	sp|P62812|GBRA1_MOUSE	P62812	GBRA1_MOUSE	Gabra1	Gamma-aminobutyric acid receptor subunit alpha-1	Gabra2	sp|P26048|GBRA2_MOUSE
2017_01_19_MB1-4_Glyco_rep2_Frac10.03769.03769.2	interact.pep.xml	NMMAACDPR	NM[147]M[147]AACDPR	K	H	9	2	1132.6552	1096.4111	1096.4099	549.2128	549.2122	1096.4099	549.2122	0.0000	0.01823895000000	8.4560	0.0000	0.9875	2	0	298	306	0.0000	2M(15.9949), 3M(15.9949), 6C(57.0215)							false	sp|Q9ERD7|TBB3_MOUSE	Q9ERD7	TBB3_MOUSE	Tubb3	Tubulin beta-3 chain	Tubb2a, Tubb2b, Tubb4a, Tubb4b, Tubb5, Tubb6	sp|P68372|TBB4B_MOUSE, sp|P99024|TBB5_MOUSE, sp|Q7TMM9|TBB2A_MOUSE, sp|Q922F4|TBB6_MOUSE, sp|Q9CWF2|TBB2B_MOUSE, sp|Q9D6F9|TBB4A_MOUSE
