## Supplementary Table S5 for "Highly fucosylated *N*-glycans at the synaptic vesicle and neuronal plasma membrane" (part 26 of 71)

Spectrum	Spectrum File	Peptide	Modified Peptide	Prev AA	Next AA	Peptide Length	Charge	Retention	Observed Mass	Calibrated Observed Mass	Observed M/Z	Calibrated Observed M/Z	Calculated Peptide Mass	Calculated M/Z	Delta Mass	Expectation	Hyperscore	Nextscore	PeptideProphet Probability	Number of Enzymatic Termini	Number of Missed Cleavages	Protein Start	Protein End	Intensity	Assigned Modifications	Observed Modifications	Glycan Score	Glycan q-value	MSFragger Localization	Best Score with Delta Mass	Best Score without Delta Mass	Is Unique	Protein	Protein ID	Entry Name	Gene	Protein Description	Mapped Genes	Mapped Proteins
2017_01_19_MB1-4_Glyco_rep2_Frac10.03776.03776.3	interact.pep.xml	FNHTQTIQQK	FN[1979]HTQTIQQK	R	Q	10	3	1134.5661	3108.2715	3108.2720	1037.0978	1037.0979	1243.6309	415.5509	1864.6411	0.00483337100000	15.7630	0.0000	0.9973	2	0	216	225	0.0000	2N(1864.6342)	HexNAc-2_Hex-9	0.5667	2.1981886925173658E-4	FnHTQTIQQK	15.763756	15.763756	false	sp|Q810U4-3|NRCAM_MOUSE	Q810U4-3	NRCAM_MOUSE	Nrcam	Isoform 3 of Neuronal cell adhesion molecule		sp|Q810U4-2|NRCAM_MOUSE, sp|Q810U4-4|NRCAM_MOUSE, sp|Q810U4-5|NRCAM_MOUSE, sp|Q810U4|NRCAM_MOUSE
2017_01_19_MB1-4_Glyco_rep2_Frac10.03777.03777.3	interact.pep.xml	FNHTQTIQQK	FN[1979]HTQTIQQK	R	Q	10	3	1134.9385	3108.2715	3108.2720	1037.0978	1037.0979	1243.6309	415.5509	1864.6411	0.00152187200000	28.1760	9.3290	0.9991	2	0	216	225	0.0000	2N(1864.6342)	HexNAc-2_Hex-9	2.1819	1.7811553761206436E-4	FnHTQTIQQK	28.176102	28.176102	false	sp|Q810U4-3|NRCAM_MOUSE	Q810U4-3	NRCAM_MOUSE	Nrcam	Isoform 3 of Neuronal cell adhesion molecule		sp|Q810U4-2|NRCAM_MOUSE, sp|Q810U4-4|NRCAM_MOUSE, sp|Q810U4-5|NRCAM_MOUSE, sp|Q810U4|NRCAM_MOUSE
2017_01_19_MB1-4_Glyco_rep2_Frac10.03781.03781.4	interact.pep.xml	VSHVLNDTHMK	VSHVLN[1817]DTHM[147]K	R	F	11	4	1135.9597	2998.2224	2998.2166	750.5629	750.5614	1295.6292	324.9146	1702.5874	0.02738420000000	16.7500	0.0000	0.9374	2	0	712	722	0.0000	10M(15.9949), 6N(1702.5814)	HexNAc-2_Hex-8	1.7441	1.7811553761206436E-4	VSHVLnDTHMK	16.750053	16.750053	true	sp|Q9QZC2|PLXC1_MOUSE	Q9QZC2	PLXC1_MOUSE	Plxnc1	Plexin-C1
2017_01_19_MB1-4_Glyco_rep2_Frac10.03782.03782.3	interact.pep.xml	VSHVLNDTHMK	VSHVLN[1817]DTHM[147]K	R	F	11	3	1136.4859	2998.2153	2998.2178	1000.4124	1000.4132	1295.6292	432.8837	1702.5886	0.15876330000000	12.6970	0.0000	0.9232	2	0	712	722	0.0000	10M(15.9949), 6N(1702.5814)	HexNAc-2_Hex-8	1.5599	1.7811553761206436E-4	VSHVLnDTHMK	12.697717	12.697717	true	sp|Q9QZC2|PLXC1_MOUSE	Q9QZC2	PLXC1_MOUSE	Plxnc1	Plexin-C1
2017_01_19_MB1-4_Glyco_rep2_Frac10.03786.03786.3	interact.pep.xml	FNHTQTIQQK	FN[1817]HTQTIQQK	R	Q	10	3	1137.5238	2946.2224	2946.2178	983.0814	983.0799	1243.6309	415.5509	1702.5869	0.00380408100000	20.1790	7.7400	0.9981	2	0	216	225	0.0000	2N(1702.5814)	HexNAc-2_Hex-8	0.9689	1.939487975174554E-4	FnHTQTIQQK	20.179188	20.179188	false	sp|Q810U4-3|NRCAM_MOUSE	Q810U4-3	NRCAM_MOUSE	Nrcam	Isoform 3 of Neuronal cell adhesion molecule		sp|Q810U4-2|NRCAM_MOUSE, sp|Q810U4-4|NRCAM_MOUSE, sp|Q810U4-5|NRCAM_MOUSE, sp|Q810U4|NRCAM_MOUSE
2017_01_19_MB1-4_Glyco_rep2_Frac10.03789.03789.3	interact.pep.xml	FNHTQTIQQK	FN[1817]HTQTIQQK	R	Q	10	3	1138.3165	2946.2224	2946.2178	983.0814	983.0799	1243.6309	415.5509	1702.5869	0.00186957400000	28.3260	7.6240	0.9990	2	0	216	225	0.0000	2N(1702.5814)	HexNAc-2_Hex-8	2.6181	1.7811553761206436E-4	FnHTQTIQQK	28.326351	28.326351	false	sp|Q810U4-3|NRCAM_MOUSE	Q810U4-3	NRCAM_MOUSE	Nrcam	Isoform 3 of Neuronal cell adhesion molecule		sp|Q810U4-2|NRCAM_MOUSE, sp|Q810U4-4|NRCAM_MOUSE, sp|Q810U4-5|NRCAM_MOUSE, sp|Q810U4|NRCAM_MOUSE
2017_01_19_MB1-4_Glyco_rep2_Frac10.03801.03801.3	interact.pep.xml	FNGTVKAENGK		K	L	11	3	1142.0187	1163.5945	1163.5930	388.8721	388.8716	1163.5934	388.8717	-0.0003	0.00006112274000	20.3860	10.4700	0.9993	2	1	54	64	0.0000								true	sp|P16858|G3P_MOUSE	P16858	G3P_MOUSE	Gapdh	Glyceraldehyde-3-phosphate dehydrogenase
2017_01_19_MB1-4_Glyco_rep2_Frac10.03806.03806.2	interact.pep.xml	AGVLAGHDNR		R	V	10	2	1143.3978	1008.5112	1008.5100	505.2629	505.2623	1008.5101	505.2623	-0.0001	0.00011117320000	27.3160	10.4810	1.0000	2	0	305	314	0.0000								false	sp|P62874|GBB1_MOUSE	P62874	GBB1_MOUSE	Gnb1	Guanine nucleotide-binding protein G(I)/G(S)/G(T) subunit beta-1	Gnb2	sp|P62880|GBB2_MOUSE
2017_01_19_MB1-4_Glyco_rep2_Frac10.03810.03810.3	interact.pep.xml	GHTPTHPGTLNQR		R	Q	13	3	1144.6881	1414.7083	1414.7056	472.5767	472.5758	1414.7065	472.5761	-0.0009	0.00084722730000	18.7880	5.8480	0.9991	2	0	648	660	0.0000								true	sp|Q05793|PGBM_MOUSE	Q05793	PGBM_MOUSE	Hspg2	Basement membrane-specific heparan sulfate proteoglycan core protein
2017_01_19_MB1-4_Glyco_rep2_Frac10.03811.03811.3	interact.pep.xml	FNHTQTIQQK	FN[1655]HTQTIQQK	R	Q	10	3	1144.9535	2784.1682	2784.1655	929.0633	929.0624	1243.6309	415.5509	1540.5346	0.00099884890000	22.5020	6.6600	0.9992	2	0	216	225	0.0000	2N(1540.5285)	HexNAc-2_Hex-7	1.0848	1.939487975174554E-4	FnHTQTIQQK	22.502907	22.502907	false	sp|Q810U4-3|NRCAM_MOUSE	Q810U4-3	NRCAM_MOUSE	Nrcam	Isoform 3 of Neuronal cell adhesion molecule		sp|Q810U4-2|NRCAM_MOUSE, sp|Q810U4-4|NRCAM_MOUSE, sp|Q810U4-5|NRCAM_MOUSE, sp|Q810U4|NRCAM_MOUSE
2017_01_19_MB1-4_Glyco_rep2_Frac10.03814.03814.3	interact.pep.xml	FNHTQTIQQK	FN[1655]HTQTIQQK	R	Q	10	3	1145.2813	2784.1682	2784.1655	929.0633	929.0624	1243.6309	415.5509	1540.5346	0.01737890000000	28.6560	6.1870	0.9906	2	0	216	225	0.0000	2N(1540.5285)	HexNAc-2_Hex-7	3.1765	0.0	FnHTQTIQQK	28.656488	28.134129	false	sp|Q810U4-3|NRCAM_MOUSE	Q810U4-3	NRCAM_MOUSE	Nrcam	Isoform 3 of Neuronal cell adhesion molecule		sp|Q810U4-2|NRCAM_MOUSE, sp|Q810U4-4|NRCAM_MOUSE, sp|Q810U4-5|NRCAM_MOUSE, sp|Q810U4|NRCAM_MOUSE
2017_01_19_MB1-4_Glyco_rep2_Frac10.03820.03820.3	interact.pep.xml	NKYNTPKYR		K	M	9	3	1146.9208	1182.6150	1182.6146	395.2123	395.2121	1182.6145	395.2121	0.0001	0.07473088000000	12.0060	6.2400	0.8429	2	2	42	50	0.0000								true	sp|P47962|RL5_MOUSE	P47962	RL5_MOUSE	Rpl5	60S ribosomal protein L5
2017_01_19_MB1-4_Glyco_rep2_Frac10.03822.03822.4	interact.pep.xml	QHHAPYHQQHHQGPPPGGPGPR		R	T	22	4	1147.1308	2416.1467	2416.1440	605.0440	605.0433	2416.1433	605.0431	0.0007	0.00000021764560	22.6000	6.4400	0.9998	2	0	238	259	0.0000								true	sp|Q8VIJ6|SFPQ_MOUSE	Q8VIJ6	SFPQ_MOUSE	Sfpq	Splicing factor, proline- and glutamine-rich
2017_01_19_MB1-4_Glyco_rep2_Frac10.03830.03830.5	interact.pep.xml	QHHAPYHQQHHQGPPPGGPGPR		R	T	22	5	1149.8331	2416.1465	2416.1426	484.2366	484.2358	2416.1433	484.2359	-0.0007	0.00216526700000	18.1510	8.4050	0.9975	2	0	238	259	0.0000								true	sp|Q8VIJ6|SFPQ_MOUSE	Q8VIJ6	SFPQ_MOUSE	Sfpq	Splicing factor, proline- and glutamine-rich
2017_01_19_MB1-4_Glyco_rep2_Frac10.03832.03832.3	interact.pep.xml	FNHTQTIQQK	FN[1330]HTQTIQQK	R	Q	10	3	1150.1981	2460.0652	2460.0562	821.0290	821.0260	1243.6309	415.5509	1216.4252	0.00018967050000	24.3880	8.2930	0.9997	2	0	216	225	0.0000	2N(1216.4229)	HexNAc-2_Hex-5	1.4790	1.7811553761206436E-4	FNHTQTIQQK	22.543415	24.388714	false	sp|Q810U4-3|NRCAM_MOUSE	Q810U4-3	NRCAM_MOUSE	Nrcam	Isoform 3 of Neuronal cell adhesion molecule		sp|Q810U4-2|NRCAM_MOUSE, sp|Q810U4-4|NRCAM_MOUSE, sp|Q810U4-5|NRCAM_MOUSE, sp|Q810U4|NRCAM_MOUSE
2017_01_19_MB1-4_Glyco_rep2_Frac10.03835.03835.3	interact.pep.xml	FNHTQTIQQK	FN[1330]HTQTIQQK	R	Q	10	3	1150.4828	2460.0652	2460.0562	821.0290	821.0260	1243.6309	415.5509	1216.4252	0.00017366800000	36.9440	13.9200	0.9997	2	0	216	225	0.0000	2N(1216.4229)	HexNAc-2_Hex-5	3.4791	0.0	FnHTQTIQQK	36.944763	30.97696	false	sp|Q810U4-3|NRCAM_MOUSE	Q810U4-3	NRCAM_MOUSE	Nrcam	Isoform 3 of Neuronal cell adhesion molecule		sp|Q810U4-2|NRCAM_MOUSE, sp|Q810U4-4|NRCAM_MOUSE, sp|Q810U4-5|NRCAM_MOUSE, sp|Q810U4|NRCAM_MOUSE
2017_01_19_MB1-4_Glyco_rep2_Frac10.03842.03842.3	interact.pep.xml	FNHTQTIQQK	FN[1493]HTQTIQQK	R	Q	10	3	1153.1889	2622.1094	2622.1108	875.0437	875.0442	1243.6309	415.5509	1378.4799	0.00031915390000	22.4840	5.2710	0.9995	2	0	216	225	0.0000	2N(1378.4757)	HexNAc-2_Hex-6	1.1879	1.939487975174554E-4	FnHTQTIQQK	22.484812	22.484812	false	sp|Q810U4-3|NRCAM_MOUSE	Q810U4-3	NRCAM_MOUSE	Nrcam	Isoform 3 of Neuronal cell adhesion molecule		sp|Q810U4-2|NRCAM_MOUSE, sp|Q810U4-4|NRCAM_MOUSE, sp|Q810U4-5|NRCAM_MOUSE, sp|Q810U4|NRCAM_MOUSE
2017_01_19_MB1-4_Glyco_rep2_Frac10.03845.03845.3	interact.pep.xml	FNHTQTIQQK	FN[1493]HTQTIQQK	R	Q	10	3	1153.9461	2622.1094	2622.1108	875.0437	875.0442	1243.6309	415.5509	1378.4799	0.03116449000000	28.3410	13.0780	0.9809	2	0	216	225	0.0000	2N(1378.4757)	HexNAc-2_Hex-6	3.0153	1.7811553761206436E-4	FnHTQTIQQK	28.341331	23.088346	false	sp|Q810U4-3|NRCAM_MOUSE	Q810U4-3	NRCAM_MOUSE	Nrcam	Isoform 3 of Neuronal cell adhesion molecule		sp|Q810U4-2|NRCAM_MOUSE, sp|Q810U4-4|NRCAM_MOUSE, sp|Q810U4-5|NRCAM_MOUSE, sp|Q810U4|NRCAM_MOUSE
2017_01_19_MB1-4_Glyco_rep2_Frac10.03846.03846.3	interact.pep.xml	NSTTLVMHMK	N[1655]STTLVM[147]HM[147]K	R	V	10	3	1154.4989	2733.0942	2733.0952	912.0387	912.0390	1192.5579	398.5266	1540.5373	0.01150138000000	18.2570	0.0000	0.9936	2	0	1826	1835	0.0000	7M(15.9949), 9M(15.9949), 1N(1540.5285)	HexNAc-2_Hex-7	1.1533	1.939487975174554E-4	nSTTLVMHMK	18.257563	18.257563	true	sp|Q91ZX7|LRP1_MOUSE	Q91ZX7	LRP1_MOUSE	Lrp1	Prolow-density lipoprotein receptor-related protein 1
2017_01_19_MB1-4_Glyco_rep2_Frac10.03865.03865.3	interact.pep.xml	NSTTLVMHMK	N[1493]STTLVM[147]HM[147]K	R	V	10	3	1158.9774	2571.0430	2571.0415	858.0216	858.0211	1192.5579	398.5266	1378.4836	0.00013891520000	27.9290	0.0000	0.9997	2	0	1826	1835	0.0000	7M(15.9949), 9M(15.9949), 1N(1378.4757)	HexNAc-2_Hex-6	2.3665	1.7811553761206436E-4	nSTTLVMHMK	27.929325	27.929325	true	sp|Q91ZX7|LRP1_MOUSE	Q91ZX7	LRP1_MOUSE	Lrp1	Prolow-density lipoprotein receptor-related protein 1
2017_01_19_MB1-4_Glyco_rep2_Frac10.03877.03877.3	interact.pep.xml	ISQHGGSSTSLSSTK		R	V	15	3	1162.0175	1475.7228	1475.7224	492.9149	492.9147	1475.7216	492.9145	0.0008	0.00000000014407	30.5090	10.3460	1.0000	2	0	346	360	0.0000								true	sp|Q9JLM8|DCLK1_MOUSE	Q9JLM8	DCLK1_MOUSE	Dclk1	Serine/threonine-protein kinase DCLK1
2017_01_19_MB1-4_Glyco_rep2_Frac10.03881.03881.3	interact.pep.xml	FNHTQTIQQK	FN[1168]HTQTIQQK	R	Q	10	3	1163.2511	2298.0042	2298.0066	767.0087	767.0095	1243.6309	415.5509	1054.3757	0.00000553820600	30.9410	6.9200	0.9998	2	0	216	225	0.0000	2N(1054.3701)	HexNAc-2_Hex-4	0.8012	1.939487975174554E-4	FNHTQTIQQK	21.759012	30.94107	false	sp|Q810U4-3|NRCAM_MOUSE	Q810U4-3	NRCAM_MOUSE	Nrcam	Isoform 3 of Neuronal cell adhesion molecule		sp|Q810U4-2|NRCAM_MOUSE, sp|Q810U4-4|NRCAM_MOUSE, sp|Q810U4-5|NRCAM_MOUSE, sp|Q810U4|NRCAM_MOUSE
2017_01_19_MB1-4_Glyco_rep2_Frac10.03884.03884.3	interact.pep.xml	FNHTQTIQQK	FN[1168]HTQTIQQK	R	Q	10	3	1163.5365	2298.0042	2298.0056	767.0087	767.0091	1243.6309	415.5509	1054.3747	0.00000043903580	36.9300	13.2180	1.0000	2	0	216	225	0.0000	2N(1054.3701)	HexNAc-2_Hex-4	3.0941	1.7811553761206436E-4	FnHTQTIQQK	36.930588	25.428823	false	sp|Q810U4-3|NRCAM_MOUSE	Q810U4-3	NRCAM_MOUSE	Nrcam	Isoform 3 of Neuronal cell adhesion molecule		sp|Q810U4-2|NRCAM_MOUSE, sp|Q810U4-4|NRCAM_MOUSE, sp|Q810U4-5|NRCAM_MOUSE, sp|Q810U4|NRCAM_MOUSE
2017_01_19_MB1-4_Glyco_rep2_Frac10.03895.03895.3	interact.pep.xml	NSTTLVMHMK	N[1330]STTLVM[147]HM[147]K	R	V	10	3	1167.0684	2410.9934	2410.9934	804.6717	804.6717	1192.5579	398.5266	1218.4355	0.00049687820000	22.7150	0.0000	0.9977	2	0	1826	1835	0.0000	7M(15.9949), 9M(15.9949), 1N(1216.4229)	HexNAc-2_Hex-5	1.5273	1.7811553761206436E-4	nSTTLVMHMK	22.715313	22.715313	true	sp|Q91ZX7|LRP1_MOUSE	Q91ZX7	LRP1_MOUSE	Lrp1	Prolow-density lipoprotein receptor-related protein 1
2017_01_19_MB1-4_Glyco_rep2_Frac10.03902.03902.3	interact.pep.xml	SRPGLCHMYK	SRPGLCHM[147]YK	R	D	10	3	1169.2581	1263.5863	1263.5845	422.2027	422.2021	1263.5852	422.2023	-0.0007	0.00000052326510	27.3010	9.5880	1.0000	2	1	74	83	0.0000	6C(57.0215), 8M(15.9949)							false	sp|P04370-11|MBP_MOUSE	P04370-11	MBP_MOUSE	Mbp	Isoform 11 of Myelin basic protein		sp|P04370-13|MBP_MOUSE, sp|P04370-4|MBP_MOUSE, sp|P04370-6|MBP_MOUSE, sp|P04370-9|MBP_MOUSE
2017_01_19_MB1-4_Glyco_rep2_Frac10.03908.03908.3	interact.pep.xml	FNHTQTIQQK	FN[1696]HTQTIQQK	R	Q	10	3	1170.6829	2825.1963	2825.1917	942.7394	942.7378	1243.6309	415.5509	1581.5607	0.00157307800000	22.7130	10.8920	0.9789	2	0	216	225	0.0000	2N(1581.5551)	HexNAc-3_Hex-6	1.9222	1.7811553761206436E-4	FnHTQTIQQK	22.713558	22.713558	false	sp|Q810U4-3|NRCAM_MOUSE	Q810U4-3	NRCAM_MOUSE	Nrcam	Isoform 3 of Neuronal cell adhesion molecule		sp|Q810U4-2|NRCAM_MOUSE, sp|Q810U4-4|NRCAM_MOUSE, sp|Q810U4-5|NRCAM_MOUSE, sp|Q810U4|NRCAM_MOUSE
2017_01_19_MB1-4_Glyco_rep2_Frac10.03918.03918.3	interact.pep.xml	HQGVMVGMGQK	HQGVM[147]VGM[147]GQK	R	D	11	3	1172.6147	1202.5549	1202.5538	401.8589	401.8585	1202.5535	401.8584	0.0003	0.00237547300000	20.9970	9.6340	0.9982	2	0	40	50	0.0000	5M(15.9949), 8M(15.9949)							false	sp|P63260|ACTG_MOUSE	P63260	ACTG_MOUSE	Actg1	Actin, cytoplasmic 2	Acta1, Acta2, Actb, Actbl2, Actc1, Actg2	sp|P60710|ACTB_MOUSE, sp|P62737|ACTA_MOUSE, sp|P63268|ACTH_MOUSE, sp|P68033|ACTC_MOUSE, sp|P68134|ACTS_MOUSE, sp|Q8BFZ3|ACTBL_MOUSE
2017_01_19_MB1-4_Glyco_rep2_Frac10.03920.03920.4	interact.pep.xml	VSHVLNDTHMK	VSHVLN[1655]DTHM[147]K	R	F	11	4	1173.2124	2836.1680	2836.1624	710.0493	710.0479	1295.6292	324.9146	1540.5332	0.13583130000000	11.9680	7.7190	0.6301	2	0	712	722	0.0000	10M(15.9949), 6N(1540.5285)	HexNAc-2_Hex-7	1.3364	1.939487975174554E-4	VSHVLnDTHMK	11.968752	11.968752	true	sp|Q9QZC2|PLXC1_MOUSE	Q9QZC2	PLXC1_MOUSE	Plxnc1	Plexin-C1
2017_01_19_MB1-4_Glyco_rep2_Frac10.03930.03930.2	interact.pep.xml	GHYTIGK		R	E	7	2	1175.4172	774.4027	774.4018	388.2086	388.2082	774.4024	388.2085	-0.0006	0.01474008000000	19.8260	11.7580	0.9893	2	0	106	112	0.0000								false	sp|P68369|TBA1A_MOUSE	P68369	TBA1A_MOUSE	Tuba1a	Tubulin alpha-1A chain	Tuba1b, Tuba1c, Tuba3a, Tuba4a	sp|P05213|TBA1B_MOUSE, sp|P05214|TBA3_MOUSE, sp|P68368|TBA4A_MOUSE, sp|P68373|TBA1C_MOUSE
2017_01_19_MB1-4_Glyco_rep2_Frac10.03933.03933.2	interact.pep.xml	FNHTQTIQQK	FN[317]HTQTIQQK	R	Q	10	2	1176.1237	1446.7136	1446.7122	724.3641	724.3634	1243.6309	622.8227	203.0813	0.00000005300104	35.6690	10.9300	1.0000	2	0	216	225	0.0000	2N(203.0794)	HexNAc-1	2.5417	1.7811553761206436E-4	FNHTQTIQQK	20.653202	35.669086	false	sp|Q810U4-3|NRCAM_MOUSE	Q810U4-3	NRCAM_MOUSE	Nrcam	Isoform 3 of Neuronal cell adhesion molecule		sp|Q810U4-2|NRCAM_MOUSE, sp|Q810U4-4|NRCAM_MOUSE, sp|Q810U4-5|NRCAM_MOUSE, sp|Q810U4|NRCAM_MOUSE
2017_01_19_MB1-4_Glyco_rep2_Frac10.03934.03934.2	interact.pep.xml	FNHTQTIQQK	FN[1330]HTQTIQQK	R	Q	10	2	1176.2056	2460.0593	2460.0576	1231.0369	1231.0361	1243.6309	622.8227	1216.4267	0.00127277100000	21.0810	7.6120	0.9983	2	0	216	225	0.0000	2N(1216.4229)	HexNAc-2_Hex-5	1.4958	1.7811553761206436E-4	FNHTQTIQQK	17.676	21.081985	false	sp|Q810U4-3|NRCAM_MOUSE	Q810U4-3	NRCAM_MOUSE	Nrcam	Isoform 3 of Neuronal cell adhesion molecule		sp|Q810U4-2|NRCAM_MOUSE, sp|Q810U4-4|NRCAM_MOUSE, sp|Q810U4-5|NRCAM_MOUSE, sp|Q810U4|NRCAM_MOUSE
2017_01_19_MB1-4_Glyco_rep2_Frac10.03935.03935.2	interact.pep.xml	FNHTQTIQQK	FN[1330]HTQTIQQK	R	Q	10	2	1176.4153	2460.0593	2460.0576	1231.0369	1231.0361	1243.6309	622.8227	1216.4267	0.01146832000000	15.2620	0.0000	0.9885	2	0	216	225	0.0000	2N(1216.4229)	HexNAc-2_Hex-5	2.9457	1.7811553761206436E-4	FnHTQTIQQK	15.262413	13.305704	false	sp|Q810U4-3|NRCAM_MOUSE	Q810U4-3	NRCAM_MOUSE	Nrcam	Isoform 3 of Neuronal cell adhesion molecule		sp|Q810U4-2|NRCAM_MOUSE, sp|Q810U4-4|NRCAM_MOUSE, sp|Q810U4-5|NRCAM_MOUSE, sp|Q810U4|NRCAM_MOUSE
2017_01_19_MB1-4_Glyco_rep2_Frac10.03944.03944.3	interact.pep.xml	IASAVQKNATSTK	IASAVQKN[1152]ATSTK	R	A	13	3	1178.0867	2356.1070	2356.1057	786.3763	786.3758	1317.7251	440.2490	1038.3806	0.00414954100000	20.0280	8.9740	0.9888	2	1	1430	1442	0.0000	8N(1038.3751)	HexNAc-2_Hex-3_Fuc-1	-3.5893	0.002250367848590635	IASAVQKnATSTK	20.028088	20.028088	true	sp|P02468|LAMC1_MOUSE	P02468	LAMC1_MOUSE	Lamc1	Laminin subunit gamma-1
2017_01_19_MB1-4_Glyco_rep2_Frac10.03951.03951.3	interact.pep.xml	FNHTQTIQQK	FN[682]HTQTIQQK	R	Q	10	3	1179.8536	1811.8450	1811.8447	604.9556	604.9555	1243.6309	415.5509	568.2138	0.00000001444557	29.6260	5.6480	1.0000	2	0	216	225	0.0000	2N(568.2116)	HexNAc-2_Hex-1	1.1934	1.939487975174554E-4	FNHTQTIQQK	17.980228	29.626377	false	sp|Q810U4-3|NRCAM_MOUSE	Q810U4-3	NRCAM_MOUSE	Nrcam	Isoform 3 of Neuronal cell adhesion molecule		sp|Q810U4-2|NRCAM_MOUSE, sp|Q810U4-4|NRCAM_MOUSE, sp|Q810U4-5|NRCAM_MOUSE, sp|Q810U4|NRCAM_MOUSE
2017_01_19_MB1-4_Glyco_rep2_Frac10.03954.03954.3	interact.pep.xml	FNHTQTIQQK	FN[1006]HTQTIQQK	R	Q	10	3	1180.9787	2135.9546	2135.9492	712.9921	712.9903	1243.6309	415.5509	892.3183	0.00000587827500	29.4230	7.2400	0.9995	2	0	216	225	0.0000	2N(892.3172)	HexNAc-2_Hex-3	2.1009	1.7811553761206436E-4	FNHTQTIQQK	21.963907	29.423977	false	sp|Q810U4-3|NRCAM_MOUSE	Q810U4-3	NRCAM_MOUSE	Nrcam	Isoform 3 of Neuronal cell adhesion molecule		sp|Q810U4-2|NRCAM_MOUSE, sp|Q810U4-4|NRCAM_MOUSE, sp|Q810U4-5|NRCAM_MOUSE, sp|Q810U4|NRCAM_MOUSE
2017_01_19_MB1-4_Glyco_rep2_Frac10.03970.03970.5	interact.pep.xml	THPGPAPTPDHKPPKAPHGQK		K	A	21	5	1185.4585	2194.1420	2194.1670	439.8357	439.8407	2194.1394	439.8352	0.0275	0.00805378200000	14.8760	0.0000	0.9808	2	2	1021	1041	0.0000								false	sp|Q9QWI6-3|SRCN1_MOUSE	Q9QWI6-3	SRCN1_MOUSE	Srcin1	Isoform 3 of SRC kinase signaling inhibitor 1		sp|Q9QWI6-2|SRCN1_MOUSE, sp|Q9QWI6|SRCN1_MOUSE
2017_01_19_MB1-4_Glyco_rep2_Frac10.03972.03972.3	interact.pep.xml	LAADVGKGSSQR		R	E	12	3	1185.8274	1187.6282	1187.6249	396.8833	396.8822	1187.6257	396.8825	-0.0008	0.00000001632983	28.6150	9.0370	1.0000	2	1	141	152	0.0000								true	sp|P48962|ADT1_MOUSE	P48962	ADT1_MOUSE	Slc25a4	ADP/ATP translocase 1
2017_01_19_MB1-4_Glyco_rep2_Frac10.03978.03978.3	interact.pep.xml	NSTTLVMHMK	N[1330]STTLVM[147]HM[147]K	R	V	10	3	1186.8097	2408.9893	2408.9878	804.0037	804.0032	1192.5579	398.5266	1216.4299	0.00015949620000	22.6890	0.0000	0.9997	2	0	1826	1835	0.0000	7M(15.9949), 9M(15.9949), 1N(1216.4229)	HexNAc-2_Hex-5	1.3998	1.939487975174554E-4	nSTTLVMHMK	22.689342	22.689342	true	sp|Q91ZX7|LRP1_MOUSE	Q91ZX7	LRP1_MOUSE	Lrp1	Prolow-density lipoprotein receptor-related protein 1
2017_01_19_MB1-4_Glyco_rep2_Frac10.03983.03983.3	interact.pep.xml	YIKTSAHYEENK		R	S	12	3	1188.8007	1481.7170	1481.7152	494.9129	494.9123	1481.7150	494.9123	0.0002	0.00664903300000	16.8400	7.8530	0.9844	2	1	318	329	0.0000								false	sp|Q5SQX6|CYFP2_MOUSE	Q5SQX6	CYFP2_MOUSE	Cyfip2	Cytoplasmic FMR1-interacting protein 2	Cyfip1	sp|Q7TMB8-2|CYFP1_MOUSE, sp|Q7TMB8|CYFP1_MOUSE
2017_01_19_MB1-4_Glyco_rep2_Frac10.03984.03984.4	interact.pep.xml	THPGPAPTPDHKPPKAPHGQK		K	A	21	4	1188.9205	2194.1438	2194.1394	549.5432	549.5421	2194.1394	549.5421	0.0000	0.06056893000000	12.3710	6.8430	0.8440	2	2	1021	1041	0.0000								false	sp|Q9QWI6-3|SRCN1_MOUSE	Q9QWI6-3	SRCN1_MOUSE	Srcin1	Isoform 3 of SRC kinase signaling inhibitor 1		sp|Q9QWI6-2|SRCN1_MOUSE, sp|Q9QWI6|SRCN1_MOUSE
2017_01_19_MB1-4_Glyco_rep2_Frac10.03985.03985.3	interact.pep.xml	FNHTQTIQQK	FN[1534]HTQTIQQK	R	Q	10	3	1189.4349	2663.1406	2663.1396	888.7208	888.7205	1243.6309	415.5509	1419.5087	0.00811427600000	17.8630	7.2390	0.9664	2	0	216	225	0.0000	2N(1419.5023)	HexNAc-3_Hex-5	0.8352	1.939487975174554E-4	FnHTQTIQQK	17.863447	17.863447	false	sp|Q810U4-3|NRCAM_MOUSE	Q810U4-3	NRCAM_MOUSE	Nrcam	Isoform 3 of Neuronal cell adhesion molecule		sp|Q810U4-2|NRCAM_MOUSE, sp|Q810U4-4|NRCAM_MOUSE, sp|Q810U4-5|NRCAM_MOUSE, sp|Q810U4|NRCAM_MOUSE
2017_01_19_MB1-4_Glyco_rep2_Frac10.03988.03988.3	interact.pep.xml	FNHTQTIQQK	FN[1534]HTQTIQQK	R	Q	10	3	1189.7205	2663.1406	2663.1396	888.7208	888.7205	1243.6309	415.5509	1419.5087	0.00060383330000	29.3560	6.6720	0.9953	2	0	216	225	0.0000	2N(1419.5023)	HexNAc-3_Hex-5	2.4844	1.7811553761206436E-4	FnHTQTIQQK	29.35632	27.462906	false	sp|Q810U4-3|NRCAM_MOUSE	Q810U4-3	NRCAM_MOUSE	Nrcam	Isoform 3 of Neuronal cell adhesion molecule		sp|Q810U4-2|NRCAM_MOUSE, sp|Q810U4-4|NRCAM_MOUSE, sp|Q810U4-5|NRCAM_MOUSE, sp|Q810U4|NRCAM_MOUSE
2017_01_19_MB1-4_Glyco_rep2_Frac10.03991.03991.3	interact.pep.xml	HHLEALQSSK		R	R	10	3	1190.8984	1148.5951	1148.5933	383.8723	383.8717	1148.5938	383.8719	-0.0004	0.00000210334400	26.0030	11.3000	1.0000	2	0	150	159	0.0000								true	sp|Q7TQF7|AMPH_MOUSE	Q7TQF7	AMPH_MOUSE	Amph	Amphiphysin
2017_01_19_MB1-4_Glyco_rep2_Frac10.03993.03993.2	interact.pep.xml	ALAVEGKR		K	I	8	2	1191.2623	842.4985	842.4973	422.2565	422.2559	842.4974	422.2560	-0.0001	0.00350423300000	19.6400	11.3320	0.9954	2	0	282	289	0.0000								false	sp|Q62261|SPTB2_MOUSE	Q62261	SPTB2_MOUSE	Sptbn1	Spectrin beta chain, non-erythrocytic 1		sp|Q62261-2|SPTB2_MOUSE
2017_01_19_MB1-4_Glyco_rep2_Frac10.03994.03994.2	interact.pep.xml	KLQQYPR		E	L	7	2	1191.3438	931.5247	931.5239	466.7696	466.7692	931.5239	466.7692	0.0000	0.04171836000000	17.9500	11.7400	0.9732	1	0	445	451	0.0000								false	sp|P39053-3|DYN1_MOUSE	P39053-3	DYN1_MOUSE	Dnm1	Isoform 3 of Dynamin-1		sp|P39053-4|DYN1_MOUSE, sp|P39053-5|DYN1_MOUSE, sp|P39053-6|DYN1_MOUSE, sp|P39053|DYN1_MOUSE
2017_01_19_MB1-4_Glyco_rep2_Frac10.03996.03996.2	interact.pep.xml	HHLEALQSSK		R	R	10	2	1191.5071	1148.5957	1148.5940	575.3051	575.3043	1148.5938	575.3042	0.0002	0.00000000395022	33.1240	9.7860	1.0000	2	0	150	159	0.0000								true	sp|Q7TQF7|AMPH_MOUSE	Q7TQF7	AMPH_MOUSE	Amph	Amphiphysin
2017_01_19_MB1-4_Glyco_rep2_Frac10.03997.03997.2	interact.pep.xml	LAADVGKGSSQR		R	E	12	2	1191.5889	1187.6284	1187.6263	594.8215	594.8204	1187.6257	594.8201	0.0006	0.01595879000000	14.6880	0.0000	0.9270	2	1	141	152	0.0000								true	sp|P48962|ADT1_MOUSE	P48962	ADT1_MOUSE	Slc25a4	ADP/ATP translocase 1
2017_01_19_MB1-4_Glyco_rep2_Frac10.03998.03998.2	interact.pep.xml	HQGVMVGMGQK	HQGVM[147]VGM[147]GQK	R	D	11	2	1191.6706	1202.5560	1202.5541	602.2853	602.2843	1202.5535	602.2840	0.0006	0.00728618500000	16.0500	0.0000	0.9928	2	0	40	50	0.0000	5M(15.9949), 8M(15.9949)							false	sp|P63260|ACTG_MOUSE	P63260	ACTG_MOUSE	Actg1	Actin, cytoplasmic 2	Acta1, Acta2, Actb, Actbl2, Actc1, Actg2	sp|P60710|ACTB_MOUSE, sp|P62737|ACTA_MOUSE, sp|P63268|ACTH_MOUSE, sp|P68033|ACTC_MOUSE, sp|P68134|ACTS_MOUSE, sp|Q8BFZ3|ACTBL_MOUSE
2017_01_19_MB1-4_Glyco_rep2_Frac10.04007.04007.2	interact.pep.xml	LYQAGEGR		R	L	8	2	1194.0567	892.4416	892.4400	447.2281	447.2273	892.4402	447.2274	-0.0002	0.00437774200000	16.9350	9.2720	0.9946	2	0	324	331	0.0000								true	sp|Q07076|ANXA7_MOUSE	Q07076	ANXA7_MOUSE	Anxa7	Annexin A7
2017_01_19_MB1-4_Glyco_rep2_Frac10.04008.04008.3	interact.pep.xml	FNHTQTIQQK	FN[1477]HTQTIQQK	R	Q	10	3	1194.1742	2606.1233	2606.1190	869.7150	869.7136	1243.6309	415.5509	1362.4880	0.00000379453700	35.3610	12.4730	0.9998	2	0	216	225	0.0000	2N(1362.4808)	HexNAc-2_Hex-5_Fuc-1	-2.3744	0.0011737814295422252	FnHTQTIQQK	35.361	31.742113	false	sp|Q810U4-3|NRCAM_MOUSE	Q810U4-3	NRCAM_MOUSE	Nrcam	Isoform 3 of Neuronal cell adhesion molecule		sp|Q810U4-2|NRCAM_MOUSE, sp|Q810U4-4|NRCAM_MOUSE, sp|Q810U4-5|NRCAM_MOUSE, sp|Q810U4|NRCAM_MOUSE
2017_01_19_MB1-4_Glyco_rep2_Frac10.04016.04016.3	interact.pep.xml	FNHTQTIQQK	FN[1680]HTQTIQQK	R	Q	10	3	1196.3245	2809.2026	2809.1997	937.4081	937.4072	1243.6309	415.5509	1565.5688	0.07290378000000	15.0490	9.0620	0.8973	2	0	216	225	0.0000	2N(1565.5602)	HexNAc-3_Hex-5_Fuc-1	-4.4225	0.002654372729812797	FnHTQTIQQK	15.049862	15.049862	false	sp|Q810U4-3|NRCAM_MOUSE	Q810U4-3	NRCAM_MOUSE	Nrcam	Isoform 3 of Neuronal cell adhesion molecule		sp|Q810U4-2|NRCAM_MOUSE, sp|Q810U4-4|NRCAM_MOUSE, sp|Q810U4-5|NRCAM_MOUSE, sp|Q810U4|NRCAM_MOUSE
2017_01_19_MB1-4_Glyco_rep2_Frac10.04036.04036.3	interact.pep.xml	FNHTQTIQQK	FN[1883]HTQTIQQK	R	Q	10	3	1201.1275	3012.2764	3012.2778	1005.0994	1005.0999	1243.6309	415.5509	1768.6469	0.02586723000000	14.8490	7.7570	0.9709	2	0	216	225	0.0000	2N(1768.6396)	HexNAc-4_Hex-5_Fuc-1	-4.6176	0.0026900167439817737	FnHTQTIQQK	14.849564	14.849564	false	sp|Q810U4-3|NRCAM_MOUSE	Q810U4-3	NRCAM_MOUSE	Nrcam	Isoform 3 of Neuronal cell adhesion molecule		sp|Q810U4-2|NRCAM_MOUSE, sp|Q810U4-4|NRCAM_MOUSE, sp|Q810U4-5|NRCAM_MOUSE, sp|Q810U4|NRCAM_MOUSE
2017_01_19_MB1-4_Glyco_rep2_Frac10.04039.04039.2	interact.pep.xml	VQKAGQVIR		R	I	9	2	1202.3900	997.6047	997.6030	499.8096	499.8088	997.6032	499.8089	-0.0001	0.00998900800000	19.3630	8.5320	0.9450	2	1	291	299	0.0000								true	sp|P50396|GDIA_MOUSE	P50396	GDIA_MOUSE	Gdi1	Rab GDP dissociation inhibitor alpha
2017_01_19_MB1-4_Glyco_rep2_Frac10.04058.04058.3	interact.pep.xml	HVAVTNMNEHSSR		R	S	13	3	1206.3694	1480.6853	1480.6833	494.5690	494.5684	1480.6841	494.5686	-0.0007	0.00000001670128	39.6090	7.0920	1.0000	2	0	192	204	0.0000								false	sp|P28738|KIF5C_MOUSE	P28738	KIF5C_MOUSE	Kif5c	Kinesin heavy chain isoform 5C	Kif5a, Kif5b	sp|P33175|KIF5A_MOUSE, sp|Q61768|KINH_MOUSE
2017_01_19_MB1-4_Glyco_rep2_Frac10.04061.04061.3	interact.pep.xml	FNHTQTIQQK	FN[1655]HTQTIQQK	R	Q	10	3	1206.8232	2784.1658	2784.1660	929.0625	929.0626	1243.6309	415.5509	1540.5351	0.00043052640000	25.9640	0.0000	0.9994	2	0	216	225	0.0000	2N(1540.5285)	HexNAc-2_Hex-7	2.2802	1.7811553761206436E-4	FnHTQTIQQK	25.964857	25.964857	false	sp|Q810U4-3|NRCAM_MOUSE	Q810U4-3	NRCAM_MOUSE	Nrcam	Isoform 3 of Neuronal cell adhesion molecule		sp|Q810U4-2|NRCAM_MOUSE, sp|Q810U4-4|NRCAM_MOUSE, sp|Q810U4-5|NRCAM_MOUSE, sp|Q810U4|NRCAM_MOUSE
2017_01_19_MB1-4_Glyco_rep2_Frac10.04081.04081.3	interact.pep.xml	FNHTQTIQQK	FN[1330]HTQTIQQK	R	Q	10	3	1211.5288	2460.0613	2460.0576	821.0277	821.0265	1243.6309	415.5509	1216.4267	0.00033189440000	22.4160	4.4630	0.9996	2	0	216	225	0.0000	2N(1216.4229)	HexNAc-2_Hex-5	1.4958	1.7811553761206436E-4	FnHTQTIQQK	22.41611	22.41611	false	sp|Q810U4-3|NRCAM_MOUSE	Q810U4-3	NRCAM_MOUSE	Nrcam	Isoform 3 of Neuronal cell adhesion molecule		sp|Q810U4-2|NRCAM_MOUSE, sp|Q810U4-4|NRCAM_MOUSE, sp|Q810U4-5|NRCAM_MOUSE, sp|Q810U4|NRCAM_MOUSE
2017_01_19_MB1-4_Glyco_rep2_Frac10.04083.04083.3	interact.pep.xml	FNHTQTIQQK	FN[1330]HTQTIQQK	R	Q	10	3	1212.2239	2460.0613	2460.0574	821.0277	821.0264	1243.6309	415.5509	1216.4265	0.00062373500000	25.3200	5.7880	0.9994	2	0	216	225	0.0000	2N(1216.4229)	HexNAc-2_Hex-5	3.0114	1.7811553761206436E-4	FnHTQTIQQK	25.320436	25.320436	false	sp|Q810U4-3|NRCAM_MOUSE	Q810U4-3	NRCAM_MOUSE	Nrcam	Isoform 3 of Neuronal cell adhesion molecule		sp|Q810U4-2|NRCAM_MOUSE, sp|Q810U4-4|NRCAM_MOUSE, sp|Q810U4-5|NRCAM_MOUSE, sp|Q810U4|NRCAM_MOUSE
2017_01_19_MB1-4_Glyco_rep2_Frac10.04084.04084.3	interact.pep.xml	FNHTQTIQQK	FN[1371]HTQTIQQK	R	Q	10	3	1212.7750	2503.0735	2503.0674	835.3651	835.3631	1243.6309	415.5509	1259.4365	0.01765022000000	13.5130	0.0000	0.7953	2	0	216	225	0.0000	2N(1257.4495)	HexNAc-3_Hex-4	-0.1182	3.8093786903356064E-4	FnHTQTIQQK	13.513892	13.513892	false	sp|Q810U4-3|NRCAM_MOUSE	Q810U4-3	NRCAM_MOUSE	Nrcam	Isoform 3 of Neuronal cell adhesion molecule		sp|Q810U4-2|NRCAM_MOUSE, sp|Q810U4-4|NRCAM_MOUSE, sp|Q810U4-5|NRCAM_MOUSE, sp|Q810U4|NRCAM_MOUSE
2017_01_19_MB1-4_Glyco_rep2_Frac10.04088.04088.3	interact.pep.xml	QVPGLHNGTK	QVPGLHN[1979]GTK	R	A	10	3	1213.8120	2914.2046	2914.2036	972.4088	972.4085	1049.5618	350.8612	1864.6418	0.18397130000000	12.4410	0.0000	0.9006	2	0	50	59	0.0000	7N(1864.6342)	HexNAc-2_Hex-9	-0.0023	3.6331341837558535E-4	QVPGLHNGTK	10.797522	12.441227	true	sp|Q61220|NELL2_MOUSE	Q61220	NELL2_MOUSE	Nell2	Protein kinase C-binding protein NELL2
2017_01_19_MB1-4_Glyco_rep2_Frac10.04090.04090.3	interact.pep.xml	QVPGLHNGTK	QVPGLHN[1979]GTK	R	A	10	3	1214.4634	2914.2046	2914.2036	972.4088	972.4085	1049.5618	350.8612	1864.6418	0.00151646300000	21.8530	11.1480	0.9991	2	0	50	59	0.0000	7N(1864.6342)	HexNAc-2_Hex-9	1.7025	1.7811553761206436E-4	QVPGLHnGTK	21.853777	21.853777	true	sp|Q61220|NELL2_MOUSE	Q61220	NELL2_MOUSE	Nell2	Protein kinase C-binding protein NELL2
2017_01_19_MB1-4_Glyco_rep2_Frac10.04092.04092.3	interact.pep.xml	FNHTQTIQQK	FN[1493]HTQTIQQK	R	Q	10	3	1215.0960	2622.1145	2622.1108	875.0454	875.0442	1243.6309	415.5509	1378.4799	0.03249002000000	11.4530	0.0000	0.9800	2	0	216	225	0.0000	2N(1378.4757)	HexNAc-2_Hex-6	0.6497	2.1981886925173658E-4	FnHTQTIQQK	11.453318	11.453318	false	sp|Q810U4-3|NRCAM_MOUSE	Q810U4-3	NRCAM_MOUSE	Nrcam	Isoform 3 of Neuronal cell adhesion molecule		sp|Q810U4-2|NRCAM_MOUSE, sp|Q810U4-4|NRCAM_MOUSE, sp|Q810U4-5|NRCAM_MOUSE, sp|Q810U4|NRCAM_MOUSE
2017_01_19_MB1-4_Glyco_rep2_Frac10.04094.04094.3	interact.pep.xml	FNHTQTIQQK	FN[1493]HTQTIQQK	R	Q	10	3	1215.4784	2622.1145	2622.1108	875.0454	875.0442	1243.6309	415.5509	1378.4799	0.00003721776000	28.2170	7.4590	0.9999	2	0	216	225	0.0000	2N(1378.4757)	HexNAc-2_Hex-6	3.0153	1.7811553761206436E-4	FnHTQTIQQK	28.217186	28.217186	false	sp|Q810U4-3|NRCAM_MOUSE	Q810U4-3	NRCAM_MOUSE	Nrcam	Isoform 3 of Neuronal cell adhesion molecule		sp|Q810U4-2|NRCAM_MOUSE, sp|Q810U4-4|NRCAM_MOUSE, sp|Q810U4-5|NRCAM_MOUSE, sp|Q810U4|NRCAM_MOUSE
2017_01_19_MB1-4_Glyco_rep2_Frac10.04106.04106.3	interact.pep.xml	QVPGLHNGTK	QVPGLHN[1817]GTK	R	A	10	3	1218.8739	2752.1494	2752.1497	918.3904	918.3905	1049.5618	350.8612	1702.5878	0.00096158230000	25.6100	14.4450	0.9994	2	0	50	59	0.0000	7N(1702.5814)	HexNAc-2_Hex-8	2.0862	1.7811553761206436E-4	QVPGLHNGTK	23.51717	25.610203	true	sp|Q61220|NELL2_MOUSE	Q61220	NELL2_MOUSE	Nell2	Protein kinase C-binding protein NELL2
2017_01_19_MB1-4_Glyco_rep2_Frac10.04108.04108.2	interact.pep.xml	NSTTLVMHMK	N[317]STTLVM[147]HM[147]K	R	V	10	2	1220.0320	1395.6405	1395.6390	698.8275	698.8268	1192.5579	597.2862	203.0811	0.00267300700000	17.7920	10.1190	0.9745	2	0	1826	1835	0.0000	7M(15.9949), 9M(15.9949), 1N(203.0794)	HexNAc-1	0.3484	2.528871280451825E-4	NSTTLVMHMK	15.216788	17.792982	true	sp|Q91ZX7|LRP1_MOUSE	Q91ZX7	LRP1_MOUSE	Lrp1	Prolow-density lipoprotein receptor-related protein 1
2017_01_19_MB1-4_Glyco_rep2_Frac10.04109.04109.2	interact.pep.xml	NSTTLVMHMK	N[317]STTLVM[147]HM[147]K	R	V	10	2	1220.2612	1395.6405	1395.6390	698.8275	698.8268	1192.5579	597.2862	203.0811	0.00080909590000	20.8680	0.0000	0.9959	2	0	1826	1835	0.0000	7M(15.9949), 9M(15.9949), 1N(203.0794)	HexNAc-1	2.6510	1.7811553761206436E-4	nSTTLVMHMK	20.86878	14.076302	true	sp|Q91ZX7|LRP1_MOUSE	Q91ZX7	LRP1_MOUSE	Lrp1	Prolow-density lipoprotein receptor-related protein 1
2017_01_19_MB1-4_Glyco_rep2_Frac10.04111.04111.4	interact.pep.xml	HAQVHAGGPAPHPCPR	HAQVHAGGPAPHPCPR	R	C	16	4	1220.9673	1687.8140	1687.8141	422.9608	422.9608	1687.8113	422.9601	0.0028	0.00000000001101	31.5520	10.4340	1.0000	2	0	428	443	0.0000	14C(57.0215)							true	sp|Q80VM4|ZN579_MOUSE	Q80VM4	ZN579_MOUSE	Znf579	Zinc finger protein 579
2017_01_19_MB1-4_Glyco_rep2_Frac10.04116.04116.3	interact.pep.xml	EGVHGGGLNKKAYSMAK	EGVHGGGLNKKAYSM[147]AK	K	Y	17	3	1221.5767	1761.8918	1761.8829	588.3045	588.3016	1761.8830	588.3016	-0.0001	0.00001510080000	26.7840	0.0000	0.9997	2	1	117	133	0.0000	15M(15.9949)							false	sp|Q9JJV2|PROF2_MOUSE	Q9JJV2	PROF2_MOUSE	Pfn2	Profilin-2		sp|Q9JJV2-3|PROF2_MOUSE
2017_01_19_MB1-4_Glyco_rep2_Frac10.04117.04117.3	interact.pep.xml	FNHTQTIQQK	FN[844]HTQTIQQK	R	Q	10	3	1222.1317	1973.9006	1973.8986	658.9741	658.9735	1243.6309	415.5509	730.2677	0.00000757268800	30.9830	10.5430	0.9987	2	0	216	225	0.0000	2N(730.2644)	HexNAc-2_Hex-2	3.2975	0.0	FnHTQTIQQK	30.983128	20.431211	false	sp|Q810U4-3|NRCAM_MOUSE	Q810U4-3	NRCAM_MOUSE	Nrcam	Isoform 3 of Neuronal cell adhesion molecule		sp|Q810U4-2|NRCAM_MOUSE, sp|Q810U4-4|NRCAM_MOUSE, sp|Q810U4-5|NRCAM_MOUSE, sp|Q810U4|NRCAM_MOUSE
2017_01_19_MB1-4_Glyco_rep2_Frac10.04122.04122.3	interact.pep.xml	NATHEQAAAALKR		R	A	13	3	1223.7682	1379.7288	1379.7258	460.9169	460.9159	1379.7268	460.9162	-0.0009	0.00000000000005	45.8400	9.4830	1.0000	2	0	460	472	0.0000								true	sp|P70175|DLG3_MOUSE	P70175	DLG3_MOUSE	Dlg3	Disks large homolog 3
2017_01_19_MB1-4_Glyco_rep2_Frac10.04127.04127.3	interact.pep.xml	FNHTQTIQQK	FN[1355]HTQTIQQK	R	Q	10	3	1224.6697	2485.0972	2485.0967	829.3730	829.3728	1243.6309	415.5509	1241.4658	0.01219691000000	20.1550	10.1150	0.9721	2	0	216	225	0.0000	2N(1241.4545)	HexNAc-3_Hex-3_Fuc-1	-3.6121	0.002250367848590635	FnHTQTIQQK	20.155928	20.155928	false	sp|Q810U4-3|NRCAM_MOUSE	Q810U4-3	NRCAM_MOUSE	Nrcam	Isoform 3 of Neuronal cell adhesion molecule		sp|Q810U4-2|NRCAM_MOUSE, sp|Q810U4-4|NRCAM_MOUSE, sp|Q810U4-5|NRCAM_MOUSE, sp|Q810U4|NRCAM_MOUSE
2017_01_19_MB1-4_Glyco_rep2_Frac10.04128.04128.3	interact.pep.xml	NSTTLVMHMK	N[1493]STTLVM[147]HM[147]K	R	V	10	3	1225.2222	2571.0408	2571.0415	858.0209	858.0211	1192.5579	398.5266	1378.4836	0.01044119000000	20.4250	0.0000	0.9935	2	0	1826	1835	0.0000	7M(15.9949), 9M(15.9949), 1N(1378.4757)	HexNAc-2_Hex-6	1.9365	1.7811553761206436E-4	nSTTLVMHMK	20.425877	20.425877	true	sp|Q91ZX7|LRP1_MOUSE	Q91ZX7	LRP1_MOUSE	Lrp1	Prolow-density lipoprotein receptor-related protein 1
2017_01_19_MB1-4_Glyco_rep2_Frac10.04129.04129.3	interact.pep.xml	NSTTLVMHMK	N[1655]STTLVM[147]HM[147]K	R	V	10	3	1225.7635	2733.0955	2733.0962	912.0391	912.0393	1192.5579	398.5266	1540.5383	0.02009093000000	18.2880	0.0000	0.9891	2	0	1826	1835	0.0000	7M(15.9949), 9M(15.9949), 1N(1540.5285)	HexNAc-2_Hex-7	1.8898	1.7811553761206436E-4	nSTTLVMHMK	18.288605	18.288605	true	sp|Q91ZX7|LRP1_MOUSE	Q91ZX7	LRP1_MOUSE	Lrp1	Prolow-density lipoprotein receptor-related protein 1
2017_01_19_MB1-4_Glyco_rep2_Frac10.04131.04131.3	interact.pep.xml	LGIHEDSTNRR		K	R	11	3	1226.3956	1296.6542	1296.6523	433.2253	433.2247	1296.6533	433.2250	-0.0009	0.00175388000000	18.5240	0.0000	0.9986	2	0	439	449	0.0000								true	sp|P11499|HS90B_MOUSE	P11499	HS90B_MOUSE	Hsp90ab1	Heat shock protein HSP 90-beta
2017_01_19_MB1-4_Glyco_rep2_Frac10.04139.04139.2	interact.pep.xml	NATHEQAAAALKR		R	A	13	2	1227.7887	1379.7302	1379.7289	690.8724	690.8717	1379.7268	690.8707	0.0020	0.03264000000000	15.4450	0.0000	0.9779	2	0	460	472	0.0000								true	sp|P70175|DLG3_MOUSE	P70175	DLG3_MOUSE	Dlg3	Disks large homolog 3
2017_01_19_MB1-4_Glyco_rep2_Frac10.04141.04141.2	interact.pep.xml	NATHEQAAAALKR		R	A	13	2	1227.9926	1379.7302	1379.7289	690.8724	690.8717	1379.7268	690.8707	0.0020	0.02743153000000	14.7470	0.0000	0.9813	2	0	460	472	0.0000								true	sp|P70175|DLG3_MOUSE	P70175	DLG3_MOUSE	Dlg3	Disks large homolog 3
2017_01_19_MB1-4_Glyco_rep2_Frac10.04144.04144.4	interact.pep.xml	VGGRTYTVRNEHVK		R	W	14	4	1229.3380	1614.8601	1614.8583	404.7223	404.7219	1614.8589	404.7220	-0.0006	0.05937636000000	13.5100	9.2370	0.8467	2	2	48	61	0.0000								true	sp|Q64133|AOFA_MOUSE	Q64133	AOFA_MOUSE	Maoa	Amine oxidase [flavin-containing] A
2017_01_19_MB1-4_Glyco_rep2_Frac10.04146.04146.2	interact.pep.xml	LGIHEDSTNRR		K	R	11	2	1229.7021	1296.6560	1296.6540	649.3353	649.3343	1296.6533	649.3339	0.0007	0.39039120000000	10.1340	0.0000	0.6446	2	0	439	449	0.0000								true	sp|P11499|HS90B_MOUSE	P11499	HS90B_MOUSE	Hsp90ab1	Heat shock protein HSP 90-beta
2017_01_19_MB1-4_Glyco_rep2_Frac10.04149.04149.2	interact.pep.xml	LGIHEDSTNRR		K	R	11	2	1230.4354	1296.6560	1296.6540	649.3353	649.3343	1296.6533	649.3339	0.0007	0.02946117000000	15.6230	7.7160	0.9812	2	0	439	449	0.0000								true	sp|P11499|HS90B_MOUSE	P11499	HS90B_MOUSE	Hsp90ab1	Heat shock protein HSP 90-beta
2017_01_19_MB1-4_Glyco_rep2_Frac10.04153.04153.3	interact.pep.xml	IVQDAYKEK		K	M	9	3	1232.0414	1092.5822	1092.5813	365.2013	365.2010	1092.5814	365.2011	-0.0001	0.00698422400000	18.2360	11.1250	0.9837	2	1	517	525	0.0000								true	sp|P06801|MAOX_MOUSE	P06801	MAOX_MOUSE	Me1	NADP-dependent malic enzyme
2017_01_19_MB1-4_Glyco_rep2_Frac10.04154.04154.3	interact.pep.xml	QVPGLHNGTK	QVPGLHN[1655]GTK	R	A	10	3	1232.1400	2590.0955	2590.0938	864.3724	864.3719	1049.5618	350.8612	1540.5319	0.14697720000000	13.8310	0.0000	0.9140	2	0	50	59	0.0000	7N(1540.5285)	HexNAc-2_Hex-7	1.6734	1.7811553761206436E-4	QVPGLHNGTK	12.024925	13.831979	true	sp|Q61220|NELL2_MOUSE	Q61220	NELL2_MOUSE	Nell2	Protein kinase C-binding protein NELL2
2017_01_19_MB1-4_Glyco_rep2_Frac10.04157.04157.3	interact.pep.xml	QVPGLHNGTK	QVPGLHN[1655]GTK	R	A	10	3	1232.3853	2590.0955	2590.0938	864.3724	864.3719	1049.5618	350.8612	1540.5319	0.00168397500000	23.8350	11.3030	0.9989	2	0	50	59	0.0000	7N(1540.5285)	HexNAc-2_Hex-7	2.5522	1.7811553761206436E-4	QVPGLHNGTK	22.143726	23.835392	true	sp|Q61220|NELL2_MOUSE	Q61220	NELL2_MOUSE	Nell2	Protein kinase C-binding protein NELL2
2017_01_19_MB1-4_Glyco_rep2_Frac10.04158.04158.2	interact.pep.xml	IVQDAYKEK		K	M	9	2	1232.9261	1092.5834	1092.5817	547.2990	547.2981	1092.5814	547.2980	0.0002	0.00218337200000	16.2400	10.2460	0.9806	2	1	517	525	0.0000								true	sp|P06801|MAOX_MOUSE	P06801	MAOX_MOUSE	Me1	NADP-dependent malic enzyme
2017_01_19_MB1-4_Glyco_rep2_Frac10.04164.04164.3	interact.pep.xml	SVHKVEPITK		R	H	10	3	1234.5520	1136.6558	1136.6545	379.8925	379.8921	1136.6553	379.8924	-0.0007	0.00057090600000	23.5170	8.4430	0.9975	2	1	61	70	0.0000								true	sp|P49722|PSA2_MOUSE	P49722	PSA2_MOUSE	Psma2	Proteasome subunit alpha type-2
2017_01_19_MB1-4_Glyco_rep2_Frac10.04170.04170.2	interact.pep.xml	IAQGAMYR	IAQGAM[147]YR	K	G	8	2	1236.2228	924.4491	924.4481	463.2318	463.2313	924.4487	463.2316	-0.0005	0.00000149630000	16.9970	8.7430	1.0000	2	0	4	11	0.0000	6M(15.9949)							true	sp|P14824|ANXA6_MOUSE	P14824	ANXA6_MOUSE	Anxa6	Annexin A6
2017_01_19_MB1-4_Glyco_rep2_Frac10.04177.04177.3	interact.pep.xml	HQGVMVGMGQK	HQGVM[147]VGM[147]GQK	R	D	11	3	1238.1208	1202.5546	1202.5542	401.8588	401.8587	1202.5535	401.8584	0.0007	0.00022085930000	21.0830	9.7850	0.9995	2	0	40	50	0.0000	5M(15.9949), 8M(15.9949)							false	sp|P63260|ACTG_MOUSE	P63260	ACTG_MOUSE	Actg1	Actin, cytoplasmic 2	Acta1, Acta2, Actb, Actbl2, Actc1, Actg2	sp|P60710|ACTB_MOUSE, sp|P62737|ACTA_MOUSE, sp|P63268|ACTH_MOUSE, sp|P68033|ACTC_MOUSE, sp|P68134|ACTS_MOUSE, sp|Q8BFZ3|ACTBL_MOUSE
2017_01_19_MB1-4_Glyco_rep2_Frac10.04191.04191.2	interact.pep.xml	ISYANTK		R	T	7	2	1240.6216	795.4132	795.4139	398.7139	398.7142	795.4127	398.7136	0.0012	0.08876669000000	13.7070	12.6810	0.9374	2	0	109	115	0.0000								true	sp|Q9DCU6|RM04_MOUSE	Q9DCU6	RM04_MOUSE	Mrpl4	39S ribosomal protein L4, mitochondrial
2017_01_19_MB1-4_Glyco_rep2_Frac10.04201.04201.3	interact.pep.xml	SVAHNMTMPNK	SVAHN[1493]M[147]TMPNK	K	L	11	3	1243.2797	2623.0464	2623.0461	875.3561	875.3560	1244.5641	415.8620	1378.4820	0.13827700000000	13.9370	10.4030	0.9109	2	0	133	143	0.0000	6M(15.9949), 5N(1378.4757)	HexNAc-2_Hex-6	1.7173	1.7811553761206436E-4	SVAHnMTMPNK	13.937746	13.937746	false	sp|P62812|GBRA1_MOUSE	P62812	GBRA1_MOUSE	Gabra1	Gamma-aminobutyric acid receptor subunit alpha-1	Gabra2	sp|P26048|GBRA2_MOUSE
2017_01_19_MB1-4_Glyco_rep2_Frac10.04208.04208.3	interact.pep.xml	SVAHNMTMPNK	SVAHN[1817]M[147]TMPNK	K	L	11	3	1245.0363	2947.1577	2947.1677	983.3932	983.3965	1244.5641	415.8620	1702.6036	0.00344944900000	21.3490	17.0500	0.9983	2	0	133	143	0.0000	6M(15.9949), 5N(1702.5814)	HexNAc-2_Hex-8	0.8396	1.939487975174554E-4	SVAHnMTMPNK	21.349253	21.349253	false	sp|P62812|GBRA1_MOUSE	P62812	GBRA1_MOUSE	Gabra1	Gamma-aminobutyric acid receptor subunit alpha-1	Gabra2	sp|P26048|GBRA2_MOUSE
2017_01_19_MB1-4_Glyco_rep2_Frac10.04220.04220.3	interact.pep.xml	KNSTAYFR	KN[1817]STAYFR	K	G	8	3	1248.2937	2688.0860	2688.0857	897.0359	897.0358	985.4981	329.5066	1702.5876	0.28330220000000	11.6910	0.0000	0.8412	2	0	203	210	0.0000	2N(1702.5814)	HexNAc-2_Hex-8	2.1055	1.7811553761206436E-4	KnSTAYFR	11.691872	11.691872	true	sp|Q8BYB9|PGLT1_MOUSE	Q8BYB9	PGLT1_MOUSE	Poglut1	Protein O-glucosyltransferase 1
2017_01_19_MB1-4_Glyco_rep2_Frac10.04224.04224.3	interact.pep.xml	NSTTLVMHMK	N[1330]STTLVM[147]HM[147]K	R	V	10	3	1249.8224	2408.9878	2408.9870	804.0032	804.0029	1192.5579	398.5266	1216.4292	0.00023919380000	22.9850	0.0000	0.9997	2	0	1826	1835	0.0000	7M(15.9949), 9M(15.9949), 1N(1216.4229)	HexNAc-2_Hex-5	0.4534	2.1981886925173658E-4	NSTTLVMHMK	22.3789	22.985401	true	sp|Q91ZX7|LRP1_MOUSE	Q91ZX7	LRP1_MOUSE	Lrp1	Prolow-density lipoprotein receptor-related protein 1
2017_01_19_MB1-4_Glyco_rep2_Frac10.04227.04227.3	interact.pep.xml	NSTTLVMHMK	N[1330]STTLVM[147]HM[147]K	R	V	10	3	1250.6162	2408.9878	2408.9870	804.0032	804.0029	1192.5579	398.5266	1216.4292	0.00008861357000	27.7100	0.0000	0.9998	2	0	1826	1835	0.0000	7M(15.9949), 9M(15.9949), 1N(1216.4229)	HexNAc-2_Hex-5	2.4535	1.7811553761206436E-4	nSTTLVMHMK	27.710358	27.710358	true	sp|Q91ZX7|LRP1_MOUSE	Q91ZX7	LRP1_MOUSE	Lrp1	Prolow-density lipoprotein receptor-related protein 1
2017_01_19_MB1-4_Glyco_rep2_Frac10.04228.04228.3	interact.pep.xml	QVPGLHNGTK	QVPGLHN[1493]GTK	R	A	10	3	1251.1574	2428.0508	2428.0420	810.3575	810.3546	1049.5618	350.8612	1378.4802	0.00467286500000	23.1260	10.7020	0.9969	2	0	50	59	0.0000	7N(1378.4757)	HexNAc-2_Hex-6	2.5006	1.7811553761206436E-4	QVPGLHnGTK	23.126328	23.126328	true	sp|Q61220|NELL2_MOUSE	Q61220	NELL2_MOUSE	Nell2	Protein kinase C-binding protein NELL2
2017_01_19_MB1-4_Glyco_rep2_Frac10.04231.04231.3	interact.pep.xml	ATNVTYQAHHVSR		R	N	13	3	1251.9771	1482.7351	1482.7317	495.2523	495.2512	1482.7327	495.2515	-0.0009	0.00000001020226	25.2490	7.4680	1.0000	2	0	25	37	0.0000								true	sp|Q60967|PAPS1_MOUSE	Q60967	PAPS1_MOUSE	Papss1	Bifunctional 3'-phosphoadenosine 5'-phosphosulfate synthase 1
2017_01_19_MB1-4_Glyco_rep2_Frac10.04243.04243.3	interact.pep.xml	FNHTQTIQQK	FN[1534]HTQTIQQK	R	Q	10	3	1255.5582	2663.1401	2663.1392	888.7206	888.7203	1243.6309	415.5509	1419.5083	0.00015649480000	27.7220	6.4170	0.9979	2	0	216	225	0.0000	2N(1419.5023)	HexNAc-3_Hex-5	1.7543	1.7811553761206436E-4	FnHTQTIQQK	27.722916	27.722916	false	sp|Q810U4-3|NRCAM_MOUSE	Q810U4-3	NRCAM_MOUSE	Nrcam	Isoform 3 of Neuronal cell adhesion molecule		sp|Q810U4-2|NRCAM_MOUSE, sp|Q810U4-4|NRCAM_MOUSE, sp|Q810U4-5|NRCAM_MOUSE, sp|Q810U4|NRCAM_MOUSE
2017_01_19_MB1-4_Glyco_rep2_Frac10.04244.04244.2	interact.pep.xml	HQGVMVGMGQK	HQGVM[147]VGM[147]GQK	R	D	11	2	1256.1009	1202.5555	1202.5542	602.2850	602.2844	1202.5535	602.2840	0.0007	0.01095217000000	18.3420	0.0000	0.9911	2	0	40	50	0.0000	5M(15.9949), 8M(15.9949)							false	sp|P63260|ACTG_MOUSE	P63260	ACTG_MOUSE	Actg1	Actin, cytoplasmic 2	Acta1, Acta2, Actb, Actbl2, Actc1, Actg2	sp|P60710|ACTB_MOUSE, sp|P62737|ACTA_MOUSE, sp|P63268|ACTH_MOUSE, sp|P68033|ACTC_MOUSE, sp|P68134|ACTS_MOUSE, sp|Q8BFZ3|ACTBL_MOUSE
2017_01_19_MB1-4_Glyco_rep2_Frac10.04246.04246.3	interact.pep.xml	VKCLGNPER	VKCLGNPER	R	E	9	3	1256.8074	1071.5503	1071.5490	358.1907	358.1903	1071.5494	358.1904	-0.0004	0.00008476620000	20.3410	9.6510	0.9992	2	1	392	400	0.0000	3C(57.0215)							false	sp|P50516|VATA_MOUSE	P50516	VATA_MOUSE	Atp6v1a	V-type proton ATPase catalytic subunit A		sp|P50516-2|VATA_MOUSE
2017_01_19_MB1-4_Glyco_rep2_Frac10.04247.04247.3	interact.pep.xml	HQGVMVGMGQK	HQGVMVGM[147]GQK	R	D	11	3	1257.0732	1186.5593	1186.5577	396.5270	396.5265	1186.5586	396.5268	-0.0008	0.00006081349000	27.3640	14.7780	0.9998	2	0	40	50	0.0000	8M(15.9949)							false	sp|P63260|ACTG_MOUSE	P63260	ACTG_MOUSE	Actg1	Actin, cytoplasmic 2	Acta1, Acta2, Actb, Actbl2, Actc1, Actg2	sp|P60710|ACTB_MOUSE, sp|P62737|ACTA_MOUSE, sp|P63268|ACTH_MOUSE, sp|P68033|ACTC_MOUSE, sp|P68134|ACTS_MOUSE, sp|Q8BFZ3|ACTBL_MOUSE
2017_01_19_MB1-4_Glyco_rep2_Frac10.04250.04250.2	interact.pep.xml	HQGVMVGMGQK	HQGVMVGM[147]GQK	R	D	11	2	1257.3341	1186.5604	1186.5583	594.2875	594.2864	1186.5586	594.2866	-0.0002	0.00000024845650	37.9190	26.6590	1.0000	2	0	40	50	0.0000	8M(15.9949)							false	sp|P63260|ACTG_MOUSE	P63260	ACTG_MOUSE	Actg1	Actin, cytoplasmic 2	Acta1, Acta2, Actb, Actbl2, Actc1, Actg2	sp|P60710|ACTB_MOUSE, sp|P62737|ACTA_MOUSE, sp|P63268|ACTH_MOUSE, sp|P68033|ACTC_MOUSE, sp|P68134|ACTS_MOUSE, sp|Q8BFZ3|ACTBL_MOUSE
2017_01_19_MB1-4_Glyco_rep2_Frac10.04251.04251.3	interact.pep.xml	SVAHNMTMPNK	SVAHN[1493]M[147]TM[147]PNK	K	L	11	3	1257.4164	2639.0398	2639.0405	880.6872	880.6874	1260.5590	421.1936	1378.4815	0.01905462000000	18.3800	0.0000	0.9886	2	0	133	143	0.0000	6M(15.9949), 8M(15.9949), 5N(1378.4757)	HexNAc-2_Hex-6	2.2610	1.7811553761206436E-4	SVAHnMTMPNK	18.380974	18.380974	false	sp|P62812|GBRA1_MOUSE	P62812	GBRA1_MOUSE	Gabra1	Gamma-aminobutyric acid receptor subunit alpha-1	Gabra2	sp|P26048|GBRA2_MOUSE
2017_01_19_MB1-4_Glyco_rep2_Frac10.04276.04276.3	interact.pep.xml	ILHNDPEVEKK		R	Q	11	3	1264.6531	1320.7053	1320.7037	441.2424	441.2418	1320.7036	441.2418	0.0001	0.00000012716760	28.6980	10.6280	1.0000	2	0	1051	1061	0.0000								false	sp|P83510-2|TNIK_MOUSE	P83510-2	TNIK_MOUSE	Tnik	Isoform 2 of Traf2 and NCK-interacting protein kinase	Map4k4, Mink1	sp|P83510|TNIK_MOUSE, sp|P97820|M4K4_MOUSE, sp|Q9JM52-2|MINK1_MOUSE, sp|Q9JM52-3|MINK1_MOUSE, sp|Q9JM52|MINK1_MOUSE
2017_01_19_MB1-4_Glyco_rep2_Frac10.04278.04278.3	interact.pep.xml	LSIGEGQQHHMGGSK	LSIGEGQQHHM[147]GGSK	R	Q	15	3	1264.8160	1580.7378	1580.7363	527.9199	527.9194	1580.7365	527.9194	-0.0001	0.12560300000000	11.1040	0.0000	0.9109	2	0	417	431	0.0000	11M(15.9949)							true	sp|Q8VCM7|FIBG_MOUSE	Q8VCM7	FIBG_MOUSE	Fgg	Fibrinogen gamma chain
2017_01_19_MB1-4_Glyco_rep2_Frac10.04281.04281.3	interact.pep.xml	LSIGEGQQHHMGGSK	LSIGEGQQHHM[147]GGSK	R	Q	15	3	1265.0621	1580.7378	1580.7363	527.9199	527.9194	1580.7365	527.9194	-0.0001	0.00000000518502	44.6410	10.2190	1.0000	2	0	417	431	0.0000	11M(15.9949)							true	sp|Q8VCM7|FIBG_MOUSE	Q8VCM7	FIBG_MOUSE	Fgg	Fibrinogen gamma chain
2017_01_19_MB1-4_Glyco_rep2_Frac10.04306.04306.2	interact.pep.xml	VHLTDAEK		M	A	8	2	1272.9847	911.4721	911.4710	456.7433	456.7428	911.4713	456.7429	-0.0003	0.00584790300000	17.4320	0.0000	0.9936	2	0	2	9	0.0000								false	sp|P02088|HBB1_MOUSE	P02088	HBB1_MOUSE	Hbb-b1	Hemoglobin subunit beta-1	Hbb-b2	sp|P02089|HBB2_MOUSE
2017_01_19_MB1-4_Glyco_rep2_Frac10.04316.04316.3	interact.pep.xml	FNHTQTIQQK	FN[1330]HTQTIQQK	R	Q	10	3	1276.8324	2460.0615	2460.0566	821.0278	821.0261	1243.6309	415.5509	1216.4257	0.00583109300000	15.4370	0.0000	0.9969	2	0	216	225	0.0000	2N(1216.4229)	HexNAc-2_Hex-5	1.2828	1.939487975174554E-4	FnHTQTIQQK	15.43745	15.43745	false	sp|Q810U4-3|NRCAM_MOUSE	Q810U4-3	NRCAM_MOUSE	Nrcam	Isoform 3 of Neuronal cell adhesion molecule		sp|Q810U4-2|NRCAM_MOUSE, sp|Q810U4-4|NRCAM_MOUSE, sp|Q810U4-5|NRCAM_MOUSE, sp|Q810U4|NRCAM_MOUSE
2017_01_19_MB1-4_Glyco_rep2_Frac10.04317.04317.2	interact.pep.xml	EIHQFNR		K	D	7	2	1277.0979	942.4684	942.4669	472.2415	472.2407	942.4672	472.2409	-0.0002	0.27765150000000	9.7260	6.8000	0.7858	2	0	1486	1492	0.0000								false	sp|Q62261|SPTB2_MOUSE	Q62261	SPTB2_MOUSE	Sptbn1	Spectrin beta chain, non-erythrocytic 1		sp|Q62261-2|SPTB2_MOUSE
2017_01_19_MB1-4_Glyco_rep2_Frac10.04318.04318.2	interact.pep.xml	NMMAACDPR	NMM[147]AACDPR	K	H	9	2	1277.2300	1080.4167	1080.4153	541.2156	541.2149	1080.4150	541.2148	0.0002	0.00015346160000	19.7560	15.8630	1.0000	2	0	298	306	0.0000	3M(15.9949), 6C(57.0215)							false	sp|Q9ERD7|TBB3_MOUSE	Q9ERD7	TBB3_MOUSE	Tubb3	Tubulin beta-3 chain	Tubb2a, Tubb2b, Tubb4a, Tubb4b, Tubb5, Tubb6	sp|P68372|TBB4B_MOUSE, sp|P99024|TBB5_MOUSE, sp|Q7TMM9|TBB2A_MOUSE, sp|Q922F4|TBB6_MOUSE, sp|Q9CWF2|TBB2B_MOUSE, sp|Q9D6F9|TBB4A_MOUSE
2017_01_19_MB1-4_Glyco_rep2_Frac10.04319.04319.3	interact.pep.xml	FNHTQTIQQK	FN[1330]HTQTIQQK	R	Q	10	3	1277.3117	2460.0615	2460.0566	821.0278	821.0261	1243.6309	415.5509	1216.4257	0.00009391829000	25.6090	8.2870	0.9998	2	0	216	225	0.0000	2N(1216.4229)	HexNAc-2_Hex-5	2.8190	1.7811553761206436E-4	FnHTQTIQQK	25.609873	22.95438	false	sp|Q810U4-3|NRCAM_MOUSE	Q810U4-3	NRCAM_MOUSE	Nrcam	Isoform 3 of Neuronal cell adhesion molecule		sp|Q810U4-2|NRCAM_MOUSE, sp|Q810U4-4|NRCAM_MOUSE, sp|Q810U4-5|NRCAM_MOUSE, sp|Q810U4|NRCAM_MOUSE
2017_01_19_MB1-4_Glyco_rep2_Frac10.04322.04322.4	interact.pep.xml	HESLRPGGQSRPPTAR		R	T	16	4	1278.2095	1744.9109	1744.9075	437.2350	437.2342	1744.9080	437.2343	-0.0004	0.00000000098789	24.0980	9.2100	1.0000	2	2	408	423	0.0000								true	sp|Q8K3H0|DP13A_MOUSE	Q8K3H0	DP13A_MOUSE	Appl1	DCC-interacting protein 13-alpha
2017_01_19_MB1-4_Glyco_rep2_Frac10.04323.04323.3	interact.pep.xml	VNREIVSGMK	VNREIVSGM[147]K	R	Y	10	3	1278.3093	1147.6031	1147.6006	383.5416	383.5408	1147.6018	383.5412	-0.0012	0.00072417060000	18.2120	10.1210	0.9973	2	1	118	127	0.0000	9M(15.9949)							true	sp|Q99PT1|GDIR1_MOUSE	Q99PT1	GDIR1_MOUSE	Arhgdia	Rho GDP-dissociation inhibitor 1
2017_01_19_MB1-4_Glyco_rep2_Frac10.04325.04325.3	interact.pep.xml	TRLAADVGKGSSQR		R	E	14	3	1278.4723	1444.7764	1444.7742	482.5994	482.5987	1444.7745	482.5988	-0.0003	0.00000002543987	23.6480	8.2570	1.0000	2	2	139	152	0.0000								true	sp|P48962|ADT1_MOUSE	P48962	ADT1_MOUSE	Slc25a4	ADP/ATP translocase 1
2017_01_19_MB1-4_Glyco_rep2_Frac10.04327.04327.3	interact.pep.xml	QVPGLHNGTK	QVPGLHN[1330]GTK	R	A	10	3	1278.6357	2265.9888	2265.9893	756.3369	756.3370	1049.5618	350.8612	1216.4274	0.16358740000000	12.6450	0.0000	0.9133	2	0	50	59	0.0000	7N(1216.4229)	HexNAc-2_Hex-5	1.3483	1.939487975174554E-4	QVPGLHNGTK	11.011932	12.64534	true	sp|Q61220|NELL2_MOUSE	Q61220	NELL2_MOUSE	Nell2	Protein kinase C-binding protein NELL2
2017_01_19_MB1-4_Glyco_rep2_Frac10.04330.04330.3	interact.pep.xml	QVPGLHNGTK	QVPGLHN[1330]GTK	R	A	10	3	1279.3414	2265.9888	2265.9893	756.3369	756.3370	1049.5618	350.8612	1216.4274	0.00170429400000	24.2130	12.6930	0.9990	2	0	50	59	0.0000	7N(1216.4229)	HexNAc-2_Hex-5	2.3343	1.7811553761206436E-4	QVPGLHnGTK	24.213549	24.213549	true	sp|Q61220|NELL2_MOUSE	Q61220	NELL2_MOUSE	Nell2	Protein kinase C-binding protein NELL2
2017_01_19_MB1-4_Glyco_rep2_Frac10.04332.04332.2	interact.pep.xml	AAPGYHMAK		K	M	9	2	1279.9650	944.4553	944.4537	473.2349	473.2341	944.4538	473.2342	0.0000	0.03189702000000	14.4850	7.1540	0.9797	2	0	610	618	0.0000								false	sp|Q8CI94|PYGB_MOUSE	Q8CI94	PYGB_MOUSE	Pygb	Glycogen phosphorylase, brain form	Pygl, Pygm	sp|Q9ET01|PYGL_MOUSE, sp|Q9WUB3|PYGM_MOUSE
2017_01_19_MB1-4_Glyco_rep2_Frac10.04336.04336.4	interact.pep.xml	APTIQPQHSHEAVRR		K	D	15	4	1280.9330	1725.9047	1725.9016	432.4835	432.4827	1725.9022	432.4828	-0.0006	0.00000000589093	28.1340	9.8380	1.0000	2	0	110	124	0.0000								false	sp|Q3TY60-2|F131B_MOUSE	Q3TY60-2	F131B_MOUSE	Fam131b	Isoform 2 of Protein FAM131B		sp|Q3TY60|F131B_MOUSE
2017_01_19_MB1-4_Glyco_rep2_Frac10.04341.04341.3	interact.pep.xml	HESLRPGGQSRPPTAR		R	T	16	3	1281.5972	1744.9105	1744.9087	582.6441	582.6435	1744.9080	582.6433	0.0007	0.00002711752000	25.7670	7.0780	0.9996	2	2	408	423	0.0000								true	sp|Q8K3H0|DP13A_MOUSE	Q8K3H0	DP13A_MOUSE	Appl1	DCC-interacting protein 13-alpha
2017_01_19_MB1-4_Glyco_rep2_Frac10.04348.04348.2	interact.pep.xml	VNREIVSGMK	VNREIVSGM[147]K	R	Y	10	2	1283.8802	1147.6035	1147.6016	574.8090	574.8081	1147.6018	574.8082	-0.0002	0.04897789000000	11.7400	7.1270	0.8153	2	1	118	127	0.0000	9M(15.9949)							true	sp|Q99PT1|GDIR1_MOUSE	Q99PT1	GDIR1_MOUSE	Arhgdia	Rho GDP-dissociation inhibitor 1
2017_01_19_MB1-4_Glyco_rep2_Frac10.04351.04351.2	interact.pep.xml	VNREIVSGMK	VNREIVSGM[147]K	R	Y	10	2	1284.5951	1147.6035	1147.6016	574.8090	574.8081	1147.6018	574.8082	-0.0002	0.00211958100000	20.1950	0.0000	0.9812	2	1	118	127	0.0000	9M(15.9949)							true	sp|Q99PT1|GDIR1_MOUSE	Q99PT1	GDIR1_MOUSE	Arhgdia	Rho GDP-dissociation inhibitor 1
2017_01_19_MB1-4_Glyco_rep2_Frac10.04357.04357.3	interact.pep.xml	KGDVLHMHYTGK	KGDVLHM[147]HYTGK	R	L	12	3	1286.8520	1400.6891	1400.6858	467.9036	467.9025	1400.6870	467.9029	-0.0012	0.06841832000000	13.3580	9.6870	0.9507	2	0	46	57	0.0000	7M(15.9949)							true	sp|P45878|FKBP2_MOUSE	P45878	FKBP2_MOUSE	Fkbp2	Peptidyl-prolyl cis-trans isomerase FKBP2
2017_01_19_MB1-4_Glyco_rep2_Frac10.04360.04360.3	interact.pep.xml	KGDVLHMHYTGK	KGDVLHM[147]HYTGK	R	L	12	3	1287.6013	1400.6891	1400.6860	467.9036	467.9026	1400.6870	467.9029	-0.0009	0.00003265780000	27.3400	10.4290	0.9999	2	0	46	57	0.0000	7M(15.9949)							true	sp|P45878|FKBP2_MOUSE	P45878	FKBP2_MOUSE	Fkbp2	Peptidyl-prolyl cis-trans isomerase FKBP2
2017_01_19_MB1-4_Glyco_rep2_Frac10.04362.04362.3	interact.pep.xml	QVPGLHNGTK	QVPGLHN[1168]GTK	R	A	10	3	1288.2250	2103.9365	2103.9320	702.3194	702.3179	1049.5618	350.8612	1054.3701	0.14020060000000	12.9130	0.0000	0.8060	2	0	50	59	0.0000	7N(1054.3701)	HexNAc-2_Hex-4	6.0103	0.0	QVPGLHNGTK	11.216157	12.91358	true	sp|Q61220|NELL2_MOUSE	Q61220	NELL2_MOUSE	Nell2	Protein kinase C-binding protein NELL2
2017_01_19_MB1-4_Glyco_rep2_Frac10.04365.04365.3	interact.pep.xml	QVPGLHNGTK	QVPGLHN[1168]GTK	R	A	10	3	1288.9400	2103.9365	2103.9320	702.3194	702.3179	1049.5618	350.8612	1054.3701	0.00000079169790	27.8730	10.9950	1.0000	2	0	50	59	0.0000	7N(1054.3701)	HexNAc-2_Hex-4	7.0453	0.0	QVPGLHnGTK	27.873032	26.077744	true	sp|Q61220|NELL2_MOUSE	Q61220	NELL2_MOUSE	Nell2	Protein kinase C-binding protein NELL2
2017_01_19_MB1-4_Glyco_rep2_Frac10.04377.04377.3	interact.pep.xml	HCADHFLNSEHK	HCADHFLNSEHK	R	E	12	3	1292.6569	1493.6503	1493.6466	498.8907	498.8895	1493.6470	498.8896	-0.0003	0.02102568000000	15.2090	7.4770	0.9861	2	0	605	616	0.0000	2C(57.0215)							true	sp|Q9JLN9|MTOR_MOUSE	Q9JLN9	MTOR_MOUSE	Mtor	Serine/threonine-protein kinase mTOR
2017_01_19_MB1-4_Glyco_rep2_Frac10.04382.04382.3	interact.pep.xml	NSTTLVMHMK	N[1493]STTLVM[147]HM[147]K	R	V	10	3	1293.6064	2571.0410	2571.0410	858.0209	858.0209	1192.5579	398.5266	1378.4831	0.00000776694500	27.9390	0.0000	0.9999	2	0	1826	1835	0.0000	7M(15.9949), 9M(15.9949), 1N(1378.4757)	HexNAc-2_Hex-6	2.4301	1.7811553761206436E-4	nSTTLVMHMK	27.93905	27.93905	true	sp|Q91ZX7|LRP1_MOUSE	Q91ZX7	LRP1_MOUSE	Lrp1	Prolow-density lipoprotein receptor-related protein 1
2017_01_19_MB1-4_Glyco_rep2_Frac10.04385.04385.3	interact.pep.xml	YHTINGHNAEVR		K	K	12	3	1294.7804	1409.6818	1409.6792	470.9012	470.9003	1409.6799	470.9006	-0.0007	0.00025689170000	23.8610	8.5920	0.9993	2	0	162	173	0.0000								false	sp|O88569-2|ROA2_MOUSE	O88569-2	ROA2_MOUSE	Hnrnpa2b1	Isoform 2 of Heterogeneous nuclear ribonucleoproteins A2/B1		sp|O88569-3|ROA2_MOUSE, sp|O88569|ROA2_MOUSE
2017_01_19_MB1-4_Glyco_rep2_Frac10.04389.04389.3	interact.pep.xml	QRYNLTAK	QRYN[1817]LTAK	R	D	8	3	1295.3142	2695.1267	2695.1270	899.3828	899.3829	992.5403	331.8540	1702.5866	0.27685350000000	11.7310	0.0000	0.6283	2	1	206	213	0.0000	4N(1702.5814)	HexNAc-2_Hex-8	0.5629	2.1981886925173658E-4	QRYnLTAK	11.731638	11.731638	true	sp|O89023|TPP1_MOUSE	O89023	TPP1_MOUSE	Tpp1	Tripeptidyl-peptidase 1
2017_01_19_MB1-4_Glyco_rep2_Frac10.04398.04398.3	interact.pep.xml	NRPPLAAGANSK		R	G	12	3	1298.3140	1194.6483	1194.6532	399.2234	399.2250	1194.6469	399.2229	0.0063	0.00000285135400	19.1780	7.6750	0.9998	2	1	49	60	0.0000								false	sp|Q61029-2|LAP2B_MOUSE	Q61029-2	LAP2B_MOUSE	Tmpo	Isoform Delta of Lamina-associated polypeptide 2, isoforms beta/delta/epsilon/gamma		sp|Q61029-3|LAP2B_MOUSE, sp|Q61029-4|LAP2B_MOUSE, sp|Q61029|LAP2B_MOUSE, sp|Q61033-2|LAP2A_MOUSE, sp|Q61033|LAP2A_MOUSE
2017_01_19_MB1-4_Glyco_rep2_Frac10.04408.04408.4	interact.pep.xml	DVKPHNVMIDHEHRK		R	L	15	4	1301.0510	1853.9336	1853.9309	464.4907	464.4900	1853.9318	464.4902	-0.0008	0.00000000000558	36.7180	9.2010	1.0000	2	1	156	170	0.0000								true	sp|Q60737|CSK21_MOUSE	Q60737	CSK21_MOUSE	Csnk2a1	Casein kinase II subunit alpha
2017_01_19_MB1-4_Glyco_rep2_Frac10.04432.04432.3	interact.pep.xml	HFAMEMHIVHK	HFAM[147]EM[147]HIVHK	R	K	11	3	1307.4590	1410.6553	1410.6572	471.2257	471.2263	1410.6536	471.2251	0.0036	0.01125253000000	19.2950	10.2910	0.9923	2	0	133	143	0.0000	4M(15.9949), 6M(15.9949)							true	sp|Q64444|CAH4_MOUSE	Q64444	CAH4_MOUSE	Ca4	Carbonic anhydrase 4
2017_01_19_MB1-4_Glyco_rep2_Frac10.04439.04439.3	interact.pep.xml	DVKPHNVMIDHEHRK		R	L	15	3	1309.0913	1853.9350	1853.9333	618.9856	618.9850	1853.9318	618.9845	0.0015	0.17813530000000	10.4970	0.0000	0.6812	2	1	156	170	0.0000								true	sp|Q60737|CSK21_MOUSE	Q60737	CSK21_MOUSE	Csnk2a1	Casein kinase II subunit alpha
2017_01_19_MB1-4_Glyco_rep2_Frac10.04443.04443.3	interact.pep.xml	VHYLEQQNK		K	E	9	3	1310.5305	1157.5844	1157.5828	386.8687	386.8682	1157.5829	386.8682	-0.0001	0.06366354000000	13.4100	8.9470	0.9542	2	0	117	125	0.0000								true	sp|P08553|NFM_MOUSE	P08553	NFM_MOUSE	Nefm	Neurofilament medium polypeptide
2017_01_19_MB1-4_Glyco_rep2_Frac10.04444.04444.3	interact.pep.xml	SAGAMLKPHAPK	SAGAM[147]LKPHAPK	K	L	12	3	1310.6300	1222.6506	1222.6476	408.5575	408.5565	1222.6490	408.5569	-0.0014	0.05031881000000	14.8240	11.0920	0.8923	2	1	1279	1290	0.0000	5M(15.9949)							false	sp|Q6PDI5-2|ECM29_MOUSE	Q6PDI5-2	ECM29_MOUSE	Ecpas	Isoform 2 of Proteasome adapter and scaffold protein ECM29		sp|Q6PDI5|ECM29_MOUSE
2017_01_19_MB1-4_Glyco_rep2_Frac10.04446.04446.3	interact.pep.xml	SVAHNMTMPNK	SVAHN[1493]M[147]TMPNK	K	L	11	3	1310.7931	2623.0483	2623.0457	875.3567	875.3558	1244.5641	415.8620	1378.4815	0.04335110000000	15.9520	15.9520	0.9725	2	0	133	143	0.0000	6M(15.9949), 5N(1378.4757)	HexNAc-2_Hex-6	1.3561	1.939487975174554E-4	SVAHNMTMPNK	14.547702	15.952015	false	sp|P62812|GBRA1_MOUSE	P62812	GBRA1_MOUSE	Gabra1	Gamma-aminobutyric acid receptor subunit alpha-1	Gabra2	sp|P26048|GBRA2_MOUSE
2017_01_19_MB1-4_Glyco_rep2_Frac10.04449.04449.3	interact.pep.xml	SVAHNMTMPNK	SVAHN[1493]M[147]TMPNK	K	L	11	3	1311.5939	2623.0483	2623.0457	875.3567	875.3558	1244.5641	415.8620	1378.4815	0.00347136400000	22.3380	20.1080	0.9976	2	0	133	143	0.0000	6M(15.9949), 5N(1378.4757)	HexNAc-2_Hex-6	2.6911	1.7811553761206436E-4	SVAHnMTMPNK	22.338402	21.548859	false	sp|P62812|GBRA1_MOUSE	P62812	GBRA1_MOUSE	Gabra1	Gamma-aminobutyric acid receptor subunit alpha-1	Gabra2	sp|P26048|GBRA2_MOUSE
2017_01_19_MB1-4_Glyco_rep2_Frac10.04450.04450.2	interact.pep.xml	NLQAQVSHR		K	K	9	2	1312.1354	1051.5538	1051.5525	526.7842	526.7835	1051.5522	526.7834	0.0002	0.01536385000000	14.7540	0.0000	0.9889	2	0	501	509	0.0000								false	sp|Q9R0H0-2|ACOX1_MOUSE	Q9R0H0-2	ACOX1_MOUSE	Acox1	Isoform 2 of Peroxisomal acyl-coenzyme A oxidase 1		sp|Q9R0H0|ACOX1_MOUSE
2017_01_19_MB1-4_Glyco_rep2_Frac10.04451.04451.2	interact.pep.xml	NMMAACDPR	NM[147]M[147]AACDPR	K	H	9	2	1312.2181	1096.4114	1096.4113	549.2130	549.2129	1096.4099	549.2122	0.0013	0.00027526450000	19.7410	0.0000	1.0000	2	0	298	306	0.0000	2M(15.9949), 3M(15.9949), 6C(57.0215)							false	sp|Q9ERD7|TBB3_MOUSE	Q9ERD7	TBB3_MOUSE	Tubb3	Tubulin beta-3 chain	Tubb2a, Tubb2b, Tubb4a, Tubb4b, Tubb5, Tubb6	sp|P68372|TBB4B_MOUSE, sp|P99024|TBB5_MOUSE, sp|Q7TMM9|TBB2A_MOUSE, sp|Q922F4|TBB6_MOUSE, sp|Q9CWF2|TBB2B_MOUSE, sp|Q9D6F9|TBB4A_MOUSE
2017_01_19_MB1-4_Glyco_rep2_Frac10.04452.04452.2	interact.pep.xml	VHYLEQQNK		K	E	9	2	1312.3398	1157.5856	1157.5836	579.8001	579.7991	1157.5829	579.7987	0.0007	0.27117520000000	11.7670	0.0000	0.7925	2	0	117	125	0.0000								true	sp|P08553|NFM_MOUSE	P08553	NFM_MOUSE	Nefm	Neurofilament medium polypeptide
2017_01_19_MB1-4_Glyco_rep2_Frac10.04453.04453.2	interact.pep.xml	NLQAQVSHR		K	K	9	2	1312.4217	1051.5538	1051.5525	526.7842	526.7835	1051.5522	526.7834	0.0002	0.04106767000000	12.0460	0.0000	0.9737	2	0	501	509	0.0000								false	sp|Q9R0H0-2|ACOX1_MOUSE	Q9R0H0-2	ACOX1_MOUSE	Acox1	Isoform 2 of Peroxisomal acyl-coenzyme A oxidase 1		sp|Q9R0H0|ACOX1_MOUSE
2017_01_19_MB1-4_Glyco_rep2_Frac10.04454.04454.2	interact.pep.xml	VHYLEQQNK		K	E	9	2	1313.0486	1157.5856	1157.5836	579.8001	579.7991	1157.5829	579.7987	0.0007	0.01768072000000	16.5100	0.0000	0.9878	2	0	117	125	0.0000								true	sp|P08553|NFM_MOUSE	P08553	NFM_MOUSE	Nefm	Neurofilament medium polypeptide
2017_01_19_MB1-4_Glyco_rep2_Frac10.04458.04458.3	interact.pep.xml	NSTTLVMHMK	N[1330]STTLVM[147]HM[147]K	R	V	10	3	1314.1171	2408.9897	2408.9863	804.0038	804.0027	1192.5579	398.5266	1216.4284	0.00098627930000	20.5240	4.0710	0.9993	2	0	1826	1835	0.0000	7M(15.9949), 9M(15.9949), 1N(1216.4229)	HexNAc-2_Hex-5	0.5997	2.1981886925173658E-4	NSTTLVMHMK	19.986132	20.524961	true	sp|Q91ZX7|LRP1_MOUSE	Q91ZX7	LRP1_MOUSE	Lrp1	Prolow-density lipoprotein receptor-related protein 1
2017_01_19_MB1-4_Glyco_rep2_Frac10.04461.04461.3	interact.pep.xml	NSTTLVMHMK	N[1330]STTLVM[147]HM[147]K	R	V	10	3	1314.3623	2408.9897	2408.9863	804.0038	804.0027	1192.5579	398.5266	1216.4284	0.00002784517000	27.7210	0.0000	0.9999	2	0	1826	1835	0.0000	7M(15.9949), 9M(15.9949), 1N(1216.4229)	HexNAc-2_Hex-5	3.0573	1.7811553761206436E-4	nSTTLVMHMK	27.721142	27.721142	true	sp|Q91ZX7|LRP1_MOUSE	Q91ZX7	LRP1_MOUSE	Lrp1	Prolow-density lipoprotein receptor-related protein 1
2017_01_19_MB1-4_Glyco_rep2_Frac10.04462.04462.3	interact.pep.xml	FNGTHIPGSPFK	FN[1330]GTHIPGSPFK	K	I	12	3	1314.9169	2517.0845	2517.0818	840.0354	840.0345	1300.6564	434.5594	1216.4254	0.00557825100000	16.6070	9.5180	0.9970	2	0	2406	2417	0.0000	2N(1216.4229)	HexNAc-2_Hex-5	3.8338	0.0	FnGTHIPGSPFK	16.607437	15.688749	true	sp|Q8BTM8|FLNA_MOUSE	Q8BTM8	FLNA_MOUSE	Flna	Filamin-A
2017_01_19_MB1-4_Glyco_rep2_Frac10.04463.04463.3	interact.pep.xml	SVAHNMTMPNK	SVAHN[1817]M[147]TMPNK	K	L	11	3	1315.4581	2947.1533	2947.1600	983.3917	983.3939	1244.5641	415.8620	1702.5958	0.00165672400000	19.6230	19.6230	0.9991	2	0	133	143	0.0000	6M(15.9949), 5N(1702.5814)	HexNAc-2_Hex-8	1.6602	1.7811553761206436E-4	SVAHnMTMPNK	19.623253	19.623253	false	sp|P62812|GBRA1_MOUSE	P62812	GBRA1_MOUSE	Gabra1	Gamma-aminobutyric acid receptor subunit alpha-1	Gabra2	sp|P26048|GBRA2_MOUSE
2017_01_19_MB1-4_Glyco_rep2_Frac10.04473.04473.3	interact.pep.xml	RDTINGRFQK		K	I	10	3	1318.8842	1233.6594	1233.6584	412.2271	412.2267	1233.6577	412.2265	0.0007	0.00002132578000	29.6990	12.7720	0.9995	2	1	1739	1748	0.0000								false	sp|P16546|SPTN1_MOUSE	P16546	SPTN1_MOUSE	Sptan1	Spectrin alpha chain, non-erythrocytic 1		sp|P16546-2|SPTN1_MOUSE
2017_01_19_MB1-4_Glyco_rep2_Frac10.04474.04474.3	interact.pep.xml	ISATLQDRHER		R	I	11	3	1318.9857	1324.6864	1324.6844	442.5694	442.5687	1324.6847	442.5688	-0.0002	0.22211920000000	13.4310	11.4020	0.6153	2	1	153	163	0.0000								false	sp|Q3UVL4|VPS51_MOUSE	Q3UVL4	VPS51_MOUSE	Vps51	Vacuolar protein sorting-associated protein 51 homolog		sp|Q3UVL4-2|VPS51_MOUSE
2017_01_19_MB1-4_Glyco_rep2_Frac10.04476.04476.2	interact.pep.xml	YGPVMQR	YGPVM[147]QR	K	Y	7	2	1319.1487	865.4125	865.4114	433.7135	433.7130	865.4116	433.7131	-0.0001	0.00181508600000	14.5790	6.0000	0.9977	2	0	422	428	0.0000	5M(15.9949)							false	sp|P28660|NCKP1_MOUSE	P28660	NCKP1_MOUSE	Nckap1	Nck-associated protein 1		sp|P28660-2|NCKP1_MOUSE
2017_01_19_MB1-4_Glyco_rep2_Frac10.04477.04477.2	interact.pep.xml	LSSSVSAMR	LSSSVSAM[147]R	R	V	9	2	1319.2699	952.4662	952.4650	477.2404	477.2398	952.4647	477.2396	0.0003	0.03370887000000	13.6590	9.1120	0.9786	2	0	567	575	0.0000	8M(15.9949)							true	sp|Q8BRT1|CLAP2_MOUSE	Q8BRT1	CLAP2_MOUSE	Clasp2	CLIP-associating protein 2
2017_01_19_MB1-4_Glyco_rep2_Frac10.04481.04481.4	interact.pep.xml	KKEPQVSTTTHYNHMGTK		R	Y	18	4	1320.2489	2086.0286	2086.0266	522.5144	522.5139	2086.0266	522.5139	0.0000	0.00075292200000	18.9930	0.0000	0.9964	2	1	456	473	0.0000								true	sp|B9EKR1|PTPRZ_MOUSE	B9EKR1	PTPRZ_MOUSE	Ptprz1	Receptor-type tyrosine-protein phosphatase zeta
2017_01_19_MB1-4_Glyco_rep2_Frac10.04486.04486.4	interact.pep.xml	KSVAHNMTMPNK	KSVAHN[1817]MTMPNK	K	L	12	4	1321.1707	3059.2512	3059.2517	765.8201	765.8202	1356.6642	340.1733	1702.5875	0.01063443000000	17.7540	12.0990	0.9712	2	0	132	143	0.0000	6N(1702.5814)	HexNAc-2_Hex-8	0.3902	2.1981886925173658E-4	KSVAHnMTMPNK	17.754799	17.754799	false	sp|P62812|GBRA1_MOUSE	P62812	GBRA1_MOUSE	Gabra1	Gamma-aminobutyric acid receptor subunit alpha-1	Gabra2	sp|P26048|GBRA2_MOUSE
2017_01_19_MB1-4_Glyco_rep2_Frac10.04492.04492.3	interact.pep.xml	VNSSLHSQISR	VN[1314]SSLHSQISR	R	L	11	3	1322.8492	2429.0532	2429.0483	810.6917	810.6900	1226.6367	409.8862	1202.4116	0.00694416200000	13.6080	8.0360	0.7168	2	0	1104	1114	0.0000	2N(1200.4280)	HexNAc-2_Hex-4_Fuc-1	-7.4132	0.0033711145913518964	VNSSLHSQISR	12.811338	13.608845	true	sp|P02468|LAMC1_MOUSE	P02468	LAMC1_MOUSE	Lamc1	Laminin subunit gamma-1
2017_01_19_MB1-4_Glyco_rep2_Frac10.04493.04493.3	interact.pep.xml	FNHTQTIQQK	FN[1330]HTQTIQQK	R	Q	10	3	1323.4040	2460.0166	2460.0557	821.0128	821.0258	1243.6309	415.5509	1216.4248	0.06550132000000	12.2350	6.2820	0.9651	2	0	216	225	0.0000	2N(1216.4229)	HexNAc-2_Hex-5	0.2588	2.528871280451825E-4	FnHTQTIQQK	12.235754	12.235754	false	sp|Q810U4-3|NRCAM_MOUSE	Q810U4-3	NRCAM_MOUSE	Nrcam	Isoform 3 of Neuronal cell adhesion molecule		sp|Q810U4-2|NRCAM_MOUSE, sp|Q810U4-4|NRCAM_MOUSE, sp|Q810U4-5|NRCAM_MOUSE, sp|Q810U4|NRCAM_MOUSE
2017_01_19_MB1-4_Glyco_rep2_Frac10.04503.04503.2	interact.pep.xml	GIVNATK		K	D	7	2	1326.9358	701.4082	701.4074	351.7114	351.7110	701.4072	351.7109	0.0002	0.22477600000000	12.0930	9.8390	0.8276	2	0	248	254	0.0000								true	sp|Q9DC69|NDUA9_MOUSE	Q9DC69	NDUA9_MOUSE	Ndufa9	NADH dehydrogenase [ubiquinone] 1 alpha subcomplex subunit 9, mitochondrial
2017_01_19_MB1-4_Glyco_rep2_Frac10.04511.04511.3	interact.pep.xml	NFSSHINR	N[1493]FSSHINR	R	F	8	3	1328.3685	2351.9543	2351.9530	784.9920	784.9916	973.4730	325.4983	1378.4799	0.00250034400000	20.9080	7.4300	0.9983	2	0	271	278	0.0000	1N(1378.4757)	HexNAc-2_Hex-6	2.5852	1.7811553761206436E-4	nFSSHINR	20.908375	20.908375	false	sp|Q8BG07-2|PLD4_MOUSE	Q8BG07-2	PLD4_MOUSE	Pld4	Isoform 2 of 5'-3' exonuclease PLD4		sp|Q8BG07|PLD4_MOUSE
2017_01_19_MB1-4_Glyco_rep2_Frac10.04529.04529.3	interact.pep.xml	KSVAHNMTMPNK	KSVAHN[1493]MTMPNK	K	L	12	3	1334.1779	2735.1460	2735.1455	912.7226	912.7224	1356.6642	453.2287	1378.4813	0.00001087760000	26.3130	16.7120	0.9999	2	0	132	143	0.0000	6N(1378.4757)	HexNAc-2_Hex-6	2.2826	1.7811553761206436E-4	KSVAHnMTMPNK	26.31309	24.60264	false	sp|P62812|GBRA1_MOUSE	P62812	GBRA1_MOUSE	Gabra1	Gamma-aminobutyric acid receptor subunit alpha-1	Gabra2	sp|P26048|GBRA2_MOUSE
2017_01_19_MB1-4_Glyco_rep2_Frac10.04530.04530.2	interact.pep.xml	NLGVSGR		R	I	7	2	1334.7185	701.3825	701.3820	351.6985	351.6983	701.3820	351.6983	0.0000	0.04758828000000	14.7900	8.8000	0.9690	2	0	708	714	0.0000								true	sp|Q9JHU4|DYHC1_MOUSE	Q9JHU4	DYHC1_MOUSE	Dync1h1	Cytoplasmic dynein 1 heavy chain 1
2017_01_19_MB1-4_Glyco_rep2_Frac10.04537.04537.2	interact.pep.xml	IQSGQCLR	IQSGQCLR	K	R	8	2	1335.5519	960.4821	960.4807	481.2483	481.2476	960.4811	481.2478	-0.0004	0.07737392000000	16.6990	11.7770	0.9461	2	0	293	300	0.0000	6C(57.0215)							false	sp|Q3UKJ7|SMU1_MOUSE	Q3UKJ7	SMU1_MOUSE	Smu1	WD40 repeat-containing protein SMU1		sp|Q3UKJ7-2|SMU1_MOUSE
2017_01_19_MB1-4_Glyco_rep2_Frac10.04558.04558.3	interact.pep.xml	MKVLAVEGKR	M[147]KVLAVEGKR	K	V	10	3	1341.9381	1145.6600	1145.6592	382.8939	382.8937	1145.6589	382.8936	0.0002	0.00560257500000	21.6430	10.2490	0.9867	2	1	280	289	0.0000	1M(15.9949)							true	sp|P15508|SPTB1_MOUSE	P15508	SPTB1_MOUSE	Sptb	Spectrin beta chain, erythrocytic
2017_01_19_MB1-4_Glyco_rep2_Frac10.04561.04561.3	interact.pep.xml	MKVLAVEGKR	M[147]KVLAVEGKR	K	V	10	3	1343.0861	1145.6600	1145.6592	382.8939	382.8937	1145.6589	382.8936	0.0002	0.00000000063475	40.2190	13.4980	1.0000	2	1	280	289	0.0000	1M(15.9949)							true	sp|P15508|SPTB1_MOUSE	P15508	SPTB1_MOUSE	Sptb	Spectrin beta chain, erythrocytic
2017_01_19_MB1-4_Glyco_rep2_Frac10.04562.04562.3	interact.pep.xml	SSIRQVSDVQKR		R	V	12	3	1343.6268	1401.7738	1401.7690	468.2652	468.2636	1401.7687	468.2635	0.0003	0.00000000055406	25.4940	9.7440	1.0000	2	1	280	291	0.0000								false	sp|Q62318|TIF1B_MOUSE	Q62318	TIF1B_MOUSE	Trim28	Transcription intermediary factor 1-beta		sp|Q62318-2|TIF1B_MOUSE
2017_01_19_MB1-4_Glyco_rep2_Frac10.04564.04564.4	interact.pep.xml	KSMSVYCTPNKPSR	KSM[147]SVYCTPNKPSR	R	T	14	4	1343.9034	1669.7915	1669.8088	418.4552	418.4595	1669.7915	418.4552	0.0173	0.00052075400000	17.8480	12.1410	0.9970	2	1	492	505	0.0000	3M(15.9949), 7C(57.0215)							false	sp|O55143|AT2A2_MOUSE	O55143	AT2A2_MOUSE	Atp2a2	Sarcoplasmic/endoplasmic reticulum calcium ATPase 2		sp|O55143-2|AT2A2_MOUSE
2017_01_19_MB1-4_Glyco_rep2_Frac10.04565.04565.3	interact.pep.xml	AFVESQQKSPGK		K	R	12	3	1344.1689	1304.6740	1304.6729	435.8986	435.8982	1304.6724	435.8981	0.0004	0.01561349000000	16.7260	8.4010	0.9668	2	1	1359	1370	0.0000								false	sp|Q9QXZ0-2|MACF1_MOUSE	Q9QXZ0-2	MACF1_MOUSE	Macf1	Isoform 2 of Microtubule-actin cross-linking factor 1		sp|Q9QXZ0-3|MACF1_MOUSE, sp|Q9QXZ0-4|MACF1_MOUSE, sp|Q9QXZ0|MACF1_MOUSE
2017_01_19_MB1-4_Glyco_rep2_Frac10.04571.04571.3	interact.pep.xml	NLSLAHNR	N[1493]LSLAHNR	R	I	8	3	1345.1827	2301.9753	2301.9731	768.3324	768.3316	923.4937	308.8385	1378.4794	0.01524053000000	17.7680	13.4350	0.9908	2	0	69	76	0.0000	1N(1378.4757)	HexNAc-2_Hex-6	3.1406	1.4132278123233464E-4	nLSLAHNR	17.768642	17.768642	true	sp|Q3UY51|LRC55_MOUSE	Q3UY51	LRC55_MOUSE	Lrrc55	Leucine-rich repeat-containing protein 55
2017_01_19_MB1-4_Glyco_rep2_Frac10.04574.04574.3	interact.pep.xml	NLSLAHNR	N[1493]LSLAHNR	R	I	8	3	1345.9879	2301.9753	2301.9731	768.3324	768.3316	923.4937	308.8385	1378.4794	0.02579237000000	25.6710	20.6580	0.9844	2	0	69	76	0.0000	1N(1378.4757)	HexNAc-2_Hex-6	3.5647	0.0	nLSLAHNR	25.671183	25.671183	true	sp|Q3UY51|LRC55_MOUSE	Q3UY51	LRC55_MOUSE	Lrrc55	Leucine-rich repeat-containing protein 55
2017_01_19_MB1-4_Glyco_rep2_Frac10.04578.04578.3	interact.pep.xml	VPMTPGVKQK	VPM[147]TPGVKQK	K	I	10	3	1347.4268	1099.6072	1099.6061	367.5430	367.5426	1099.6058	367.5425	0.0002	0.00036488500000	20.5430	11.1180	0.9980	2	1	534	543	0.0000	3M(15.9949)							false	sp|O55143|AT2A2_MOUSE	O55143	AT2A2_MOUSE	Atp2a2	Sarcoplasmic/endoplasmic reticulum calcium ATPase 2		sp|O55143-2|AT2A2_MOUSE
2017_01_19_MB1-4_Glyco_rep2_Frac10.04580.04580.3	interact.pep.xml	FNHTQTIQQK	FN[1330]HTQTIQQK	R	Q	10	3	1347.6104	2460.0596	2460.0554	821.0271	821.0257	1243.6309	415.5509	1216.4245	0.01768072000000	15.5100	7.5060	0.9914	2	0	216	225	0.0000	2N(1216.4229)	HexNAc-2_Hex-5	1.7952	1.7811553761206436E-4	FnHTQTIQQK	15.510611	15.510611	false	sp|Q810U4-3|NRCAM_MOUSE	Q810U4-3	NRCAM_MOUSE	Nrcam	Isoform 3 of Neuronal cell adhesion molecule		sp|Q810U4-2|NRCAM_MOUSE, sp|Q810U4-4|NRCAM_MOUSE, sp|Q810U4-5|NRCAM_MOUSE, sp|Q810U4|NRCAM_MOUSE
2017_01_19_MB1-4_Glyco_rep2_Frac10.04583.04583.3	interact.pep.xml	FNHTQTIQQK	FN[1330]HTQTIQQK	R	Q	10	3	1348.3295	2460.0596	2460.0554	821.0271	821.0257	1243.6309	415.5509	1216.4245	0.00036009650000	29.6600	10.6580	0.9995	2	0	216	225	0.0000	2N(1216.4229)	HexNAc-2_Hex-5	3.3314	0.0	FnHTQTIQQK	29.660492	25.56136	false	sp|Q810U4-3|NRCAM_MOUSE	Q810U4-3	NRCAM_MOUSE	Nrcam	Isoform 3 of Neuronal cell adhesion molecule		sp|Q810U4-2|NRCAM_MOUSE, sp|Q810U4-4|NRCAM_MOUSE, sp|Q810U4-5|NRCAM_MOUSE, sp|Q810U4|NRCAM_MOUSE
2017_01_19_MB1-4_Glyco_rep2_Frac10.04587.04587.3	interact.pep.xml	ATGQSHKPVPPTQVQK		R	L	16	3	1349.7675	1701.9203	1701.9177	568.3140	568.3132	1701.9161	568.3126	0.0015	0.01248820000000	15.1140	0.0000	0.9728	2	1	620	635	0.0000								false	sp|Q80TJ1-4|CAPS1_MOUSE	Q80TJ1-4	CAPS1_MOUSE	Cadps	Isoform 4 of Calcium-dependent secretion activator 1		sp|Q80TJ1-2|CAPS1_MOUSE, sp|Q80TJ1|CAPS1_MOUSE
2017_01_19_MB1-4_Glyco_rep2_Frac10.04588.04588.3	interact.pep.xml	NFSSHINR	N[1330]FSSHINR	R	F	8	3	1349.9285	2189.9040	2189.8994	730.9753	730.9737	973.4730	325.4983	1216.4265	0.00437521900000	18.9360	11.4140	0.9976	2	0	271	278	0.0000	1N(1216.4229)	HexNAc-2_Hex-5	2.0681	1.7811553761206436E-4	NFSSHINR	17.736683	18.936346	false	sp|Q8BG07-2|PLD4_MOUSE	Q8BG07-2	PLD4_MOUSE	Pld4	Isoform 2 of 5'-3' exonuclease PLD4		sp|Q8BG07|PLD4_MOUSE
2017_01_19_MB1-4_Glyco_rep2_Frac10.04590.04590.3	interact.pep.xml	ATGQSHKPVPPTQVQK		R	L	16	3	1350.5639	1701.9203	1701.9177	568.3140	568.3132	1701.9161	568.3126	0.0015	0.00000000000709	37.6200	8.2610	1.0000	2	1	620	635	0.0000								false	sp|Q80TJ1-4|CAPS1_MOUSE	Q80TJ1-4	CAPS1_MOUSE	Cadps	Isoform 4 of Calcium-dependent secretion activator 1		sp|Q80TJ1-2|CAPS1_MOUSE, sp|Q80TJ1|CAPS1_MOUSE
2017_01_19_MB1-4_Glyco_rep2_Frac10.04591.04591.3	interact.pep.xml	NFSSHINR	N[1330]FSSHINR	R	F	8	3	1351.1049	2189.9040	2189.8994	730.9753	730.9737	973.4730	325.4983	1216.4265	0.00564778200000	27.0610	15.8500	0.9970	2	0	271	278	0.0000	1N(1216.4229)	HexNAc-2_Hex-5	3.4690	0.0	nFSSHINR	27.061441	25.418182	false	sp|Q8BG07-2|PLD4_MOUSE	Q8BG07-2	PLD4_MOUSE	Pld4	Isoform 2 of 5'-3' exonuclease PLD4		sp|Q8BG07|PLD4_MOUSE
2017_01_19_MB1-4_Glyco_rep2_Frac10.04593.04593.2	interact.pep.xml	AINTAVK		K	S	7	2	1351.8519	715.4238	715.4231	358.7192	358.7188	715.4228	358.7187	0.0003	0.19895270000000	12.3050	9.4730	0.8574	2	0	4081	4087	0.0000								true	sp|Q9JHU4|DYHC1_MOUSE	Q9JHU4	DYHC1_MOUSE	Dync1h1	Cytoplasmic dynein 1 heavy chain 1
2017_01_19_MB1-4_Glyco_rep2_Frac10.04597.04597.3	interact.pep.xml	MQVDPQKYK	M[147]QVDPQKYK	R	G	9	3	1352.9743	1151.5654	1151.5645	384.8624	384.8621	1151.5643	384.8620	0.0001	0.00000000018104	20.9240	9.0880	1.0000	2	1	88	96	0.0000	1M(15.9949)							true	sp|Q8VEM8|MPCP_MOUSE	Q8VEM8	MPCP_MOUSE	Slc25a3	Phosphate carrier protein, mitochondrial
2017_01_19_MB1-4_Glyco_rep2_Frac10.04601.04601.3	interact.pep.xml	NFSSHINR	N[1168]FSSHINR	R	F	8	3	1353.7352	2027.8403	2027.8458	676.9540	676.9559	973.4730	325.4983	1054.3728	0.05539875000000	11.5260	0.0000	0.9172	2	0	271	278	0.0000	1N(1054.3701)	HexNAc-2_Hex-4	0.8902	1.939487975174554E-4	NFSSHINR	11.062119	11.526481	false	sp|Q8BG07-2|PLD4_MOUSE	Q8BG07-2	PLD4_MOUSE	Pld4	Isoform 2 of 5'-3' exonuclease PLD4		sp|Q8BG07|PLD4_MOUSE
2017_01_19_MB1-4_Glyco_rep2_Frac10.04604.04604.3	interact.pep.xml	NFSSHINR	N[1168]FSSHINR	R	F	8	3	1353.9814	2027.8403	2027.8458	676.9540	676.9559	973.4730	325.4983	1054.3728	0.00356404500000	30.3620	18.1210	0.9942	2	0	271	278	0.0000	1N(1054.3701)	HexNAc-2_Hex-4	3.1306	1.4132278123233464E-4	nFSSHINR	30.362535	28.056755	false	sp|Q8BG07-2|PLD4_MOUSE	Q8BG07-2	PLD4_MOUSE	Pld4	Isoform 2 of 5'-3' exonuclease PLD4		sp|Q8BG07|PLD4_MOUSE
2017_01_19_MB1-4_Glyco_rep2_Frac10.04612.04612.3	interact.pep.xml	NSTTLVMHMK	N[1493]STTLVM[147]HM[147]K	R	V	10	3	1356.2667	2571.0447	2571.0400	858.0222	858.0206	1192.5579	398.5266	1378.4821	0.01042318000000	20.4280	0.0000	0.9935	2	0	1826	1835	0.0000	7M(15.9949), 9M(15.9949), 1N(1378.4757)	HexNAc-2_Hex-6	2.1598	1.7811553761206436E-4	nSTTLVMHMK	20.428598	20.428598	true	sp|Q91ZX7|LRP1_MOUSE	Q91ZX7	LRP1_MOUSE	Lrp1	Prolow-density lipoprotein receptor-related protein 1
2017_01_19_MB1-4_Glyco_rep2_Frac10.04615.04615.2	interact.pep.xml	LITEEASKR		K	I	9	2	1356.9716	1045.5789	1045.5771	523.7967	523.7958	1045.5767	523.7956	0.0004	0.03465374000000	17.3410	10.3880	0.9780	2	0	170	178	0.0000								false	sp|Q9D6R2|IDH3A_MOUSE	Q9D6R2	IDH3A_MOUSE	Idh3a	Isocitrate dehydrogenase [NAD] subunit alpha, mitochondrial		sp|Q9D6R2-2|IDH3A_MOUSE
2017_01_19_MB1-4_Glyco_rep2_Frac10.04624.04624.4	interact.pep.xml	ATGQSHKPVPPTQVQK		R	L	16	4	1359.9269	1701.9181	1701.9165	426.4868	426.4864	1701.9161	426.4863	0.0003	0.00881676000000	15.5800	8.5880	0.9688	2	1	620	635	0.0000								false	sp|Q80TJ1-4|CAPS1_MOUSE	Q80TJ1-4	CAPS1_MOUSE	Cadps	Isoform 4 of Calcium-dependent secretion activator 1		sp|Q80TJ1-2|CAPS1_MOUSE, sp|Q80TJ1|CAPS1_MOUSE
2017_01_19_MB1-4_Glyco_rep2_Frac10.04626.04626.3	interact.pep.xml	QNFQKPGNVK		K	N	10	3	1360.2917	1158.6170	1158.6143	387.2129	387.2120	1158.6145	387.2121	-0.0002	0.02997919000000	14.9610	10.2440	0.9369	2	1	149	158	0.0000								false	sp|Q9DCZ4-2|MIC26_MOUSE	Q9DCZ4-2	MIC26_MOUSE	Apoo	Isoform 2 of MIC		sp|Q9DCZ4-3|MIC26_MOUSE, sp|Q9DCZ4|MIC26_MOUSE
2017_01_19_MB1-4_Glyco_rep2_Frac10.04635.04635.4	interact.pep.xml	LHKDNTTCYEFKK	LHKDN[1330]TTCYEFKK	K	F	13	4	1362.5866	2899.2412	2899.2360	725.8176	725.8163	1682.8086	421.7094	1216.4274	0.08438203000000	13.7950	0.0000	0.6582	2	1	1572	1584	0.0000	8C(57.0215), 5N(1216.4229)	HexNAc-2_Hex-5	1.8548	1.7811553761206436E-4	LHKDnTTCYEFKK	13.79531	13.79531	true	sp|Q91ZX7|LRP1_MOUSE	Q91ZX7	LRP1_MOUSE	Lrp1	Prolow-density lipoprotein receptor-related protein 1
2017_01_19_MB1-4_Glyco_rep2_Frac10.04637.04637.3	interact.pep.xml	KIQMSNLMNQAR	KIQM[147]SNLM[147]NQAR	K	L	12	3	1362.7691	1464.7210	1464.7222	489.2476	489.2480	1464.7175	489.2464	0.0046	0.31135070000000	9.5270	0.0000	0.7457	2	0	69	80	0.0000	4M(15.9949), 8M(15.9949)							true	sp|P50518|VATE1_MOUSE	P50518	VATE1_MOUSE	Atp6v1e1	V-type proton ATPase subunit E 1
2017_01_19_MB1-4_Glyco_rep2_Frac10.04642.04642.2	interact.pep.xml	IMAPPGGR	IM[147]APPGGR	K	S	8	2	1363.6876	813.4180	813.4161	407.7163	407.7153	813.4166	407.7156	-0.0005	0.04869675000000	12.7500	0.0000	0.9682	2	0	558	565	0.0000	2M(15.9949)							false	sp|O35098|DPYL4_MOUSE	O35098	DPYL4_MOUSE	Dpysl4	Dihydropyrimidinase-related protein 4		sp|O35098-2|DPYL4_MOUSE
2017_01_19_MB1-4_Glyco_rep2_Frac10.04643.04643.2	interact.pep.xml	MVSADAYK	M[147]VSADAYK	K	I	8	2	1363.7700	899.4073	899.4061	450.7110	450.7103	899.4058	450.7102	0.0002	0.01768072000000	16.5100	0.0000	0.9878	2	0	80	87	0.0000	1M(15.9949)							false	sp|P16330|CN37_MOUSE	P16330	CN37_MOUSE	Cnp	2',3'-cyclic-nucleotide 3'-phosphodiesterase		sp|P16330-2|CN37_MOUSE
2017_01_19_MB1-4_Glyco_rep2_Frac10.04653.04653.3	interact.pep.xml	MVDVGGQRSER		R	R	11	3	1366.3565	1232.5946	1232.5928	411.8721	411.8715	1232.5931	411.8716	-0.0003	0.11641260000000	15.2360	11.0940	0.7721	2	1	203	213	0.0000								false	sp|P21279|GNAQ_MOUSE	P21279	GNAQ_MOUSE	Gnaq	Guanine nucleotide-binding protein G(q) subunit alpha	Gna11, Gna13, Gna14, Gnaz	sp|O70443|GNAZ_MOUSE, sp|P21278|GNA11_MOUSE, sp|P27601|GNA13_MOUSE, sp|P30677|GNA14_MOUSE
2017_01_19_MB1-4_Glyco_rep2_Frac10.04663.04663.3	interact.pep.xml	TLVSPNKTETK		K	K	11	3	1369.6008	1216.6677	1216.6654	406.5632	406.5624	1216.6663	406.5627	-0.0008	0.00000031732980	18.2460	6.8070	1.0000	2	1	293	303	0.0000								true	sp|Q80YN3|BCAS1_MOUSE	Q80YN3	BCAS1_MOUSE	Bcas1	Breast carcinoma-amplified sequence 1 homolog
2017_01_19_MB1-4_Glyco_rep2_Frac10.04666.04666.3	interact.pep.xml	TLVSPNKTETK		K	K	11	3	1369.9467	1216.6677	1216.6654	406.5632	406.5624	1216.6663	406.5627	-0.0008	0.00000645240100	31.3850	10.7750	0.9997	2	1	293	303	0.0000								true	sp|Q80YN3|BCAS1_MOUSE	Q80YN3	BCAS1_MOUSE	Bcas1	Breast carcinoma-amplified sequence 1 homolog
2017_01_19_MB1-4_Glyco_rep2_Frac10.04675.04675.3	interact.pep.xml	NLSLAHNR	N[1168]LSLAHNR	R	I	8	3	1372.3051	1977.8691	1977.8661	660.2970	660.2960	923.4937	308.8385	1054.3723	0.03007807000000	13.5870	11.1320	0.9566	2	0	69	76	0.0000	1N(1054.3701)	HexNAc-2_Hex-4	1.0864	1.939487975174554E-4	NLSLAHNR	13.2294445	13.587818	true	sp|Q3UY51|LRC55_MOUSE	Q3UY51	LRC55_MOUSE	Lrrc55	Leucine-rich repeat-containing protein 55
2017_01_19_MB1-4_Glyco_rep2_Frac10.04677.04677.3	interact.pep.xml	NLSLAHNR	N[1330]LSLAHNR	R	I	8	3	1372.9206	2139.9220	2139.9194	714.3146	714.3137	923.4937	308.8385	1216.4257	0.00066221670000	19.2160	13.4710	0.9994	2	0	69	76	0.0000	1N(1216.4229)	HexNAc-2_Hex-5	1.8329	1.7811553761206436E-4	NLSLAHNR	17.85354	19.216822	true	sp|Q3UY51|LRC55_MOUSE	Q3UY51	LRC55_MOUSE	Lrrc55	Leucine-rich repeat-containing protein 55
2017_01_19_MB1-4_Glyco_rep2_Frac10.04678.04678.3	interact.pep.xml	NLSLAHNR	N[1168]LSLAHNR	R	I	8	3	1373.0030	1977.8691	1977.8661	660.2970	660.2960	923.4937	308.8385	1054.3723	0.00170777700000	26.6260	20.4570	0.9971	2	0	69	76	0.0000	1N(1054.3701)	HexNAc-2_Hex-4	3.3268	0.0	nLSLAHNR	26.626255	25.478851	true	sp|Q3UY51|LRC55_MOUSE	Q3UY51	LRC55_MOUSE	Lrrc55	Leucine-rich repeat-containing protein 55
2017_01_19_MB1-4_Glyco_rep2_Frac10.04680.04680.3	interact.pep.xml	NLSLAHNR	N[1330]LSLAHNR	R	I	8	3	1373.6616	2139.9220	2139.9194	714.3146	714.3137	923.4937	308.8385	1216.4257	0.00705176600000	26.8190	21.8110	0.9963	2	0	69	76	0.0000	1N(1216.4229)	HexNAc-2_Hex-5	3.2828	0.0	NLSLAHNR	26.348858	26.819921	true	sp|Q3UY51|LRC55_MOUSE	Q3UY51	LRC55_MOUSE	Lrrc55	Leucine-rich repeat-containing protein 55
2017_01_19_MB1-4_Glyco_rep2_Frac10.04683.04683.4	interact.pep.xml	TAQSEETRVWHRR		R	D	13	4	1374.8534	1654.8307	1654.8285	414.7150	414.7144	1654.8287	414.7145	-0.0002	0.00000179255700	22.6340	7.5580	1.0000	2	1	446	458	0.0000								false	sp|P11798|KCC2A_MOUSE	P11798	KCC2A_MOUSE	Camk2a	Calcium/calmodulin-dependent protein kinase type II subunit alpha		sp|P11798-2|KCC2A_MOUSE
2017_01_19_MB1-4_Glyco_rep2_Frac10.04686.04686.3	interact.pep.xml	TAQSEETRVWHRR		R	D	13	3	1375.3468	1654.8314	1654.8293	552.6177	552.6170	1654.8287	552.6168	0.0006	0.00000000141314	35.9850	10.5670	1.0000	2	1	446	458	0.0000								false	sp|P11798|KCC2A_MOUSE	P11798	KCC2A_MOUSE	Camk2a	Calcium/calmodulin-dependent protein kinase type II subunit alpha		sp|P11798-2|KCC2A_MOUSE
2017_01_19_MB1-4_Glyco_rep2_Frac10.04695.04695.4	interact.pep.xml	NTHCSSLPHYQK	NTHCSSLPHYQK	K	L	12	4	1377.9930	1470.6692	1470.6669	368.6746	368.6740	1470.6674	368.6741	-0.0004	0.27368430000000	8.7510	0.0000	0.6346	2	0	817	828	0.0000	4C(57.0215)							true	sp|Q8K310|MATR3_MOUSE	Q8K310	MATR3_MOUSE	Matr3	Matrin-3
2017_01_19_MB1-4_Glyco_rep2_Frac10.04699.04699.3	interact.pep.xml	SKYLATASTMDHAR	SKYLATASTM[147]DHAR	R	H	14	3	1378.9786	1566.7489	1566.7467	523.2569	523.2562	1566.7460	523.2559	0.0007	0.00000005093348	34.9510	8.9350	1.0000	2	1	11	24	0.0000	10M(15.9949)							false	sp|P04370-11|MBP_MOUSE	P04370-11	MBP_MOUSE	Mbp	Isoform 11 of Myelin basic protein		sp|P04370-10|MBP_MOUSE, sp|P04370-13|MBP_MOUSE, sp|P04370-14|MBP_MOUSE, sp|P04370-2|MBP_MOUSE, sp|P04370-4|MBP_MOUSE, sp|P04370-5|MBP_MOUSE, sp|P04370-6|MBP_MOUSE, sp|P04370-7|MBP_MOUSE, sp|P04370-8|MBP_MOUSE, sp|P04370-9|MBP_MOUSE, sp|P04370|MBP_MOUSE
2017_01_19_MB1-4_Glyco_rep2_Frac10.04709.04709.3	interact.pep.xml	NTHCSSLPHYQK	NTHCSSLPHYQK	K	L	12	3	1381.0145	1470.6690	1470.6676	491.2303	491.2298	1470.6674	491.2297	0.0002	0.06618354000000	12.2170	0.0000	0.9523	2	0	817	828	0.0000	4C(57.0215)							true	sp|Q8K310|MATR3_MOUSE	Q8K310	MATR3_MOUSE	Matr3	Matrin-3
2017_01_19_MB1-4_Glyco_rep2_Frac10.04712.04712.3	interact.pep.xml	NTHCSSLPHYQK	NTHCSSLPHYQK	K	L	12	3	1382.3182	1470.6690	1470.6676	491.2303	491.2298	1470.6674	491.2297	0.0002	0.00002076107000	26.2310	0.0000	0.9999	2	0	817	828	0.0000	4C(57.0215)							true	sp|Q8K310|MATR3_MOUSE	Q8K310	MATR3_MOUSE	Matr3	Matrin-3
2017_01_19_MB1-4_Glyco_rep2_Frac10.04714.04714.4	interact.pep.xml	SKYLATASTMDHAR	SKYLATASTM[147]DHAR	R	H	14	4	1382.9482	1566.7498	1566.7467	392.6947	392.6940	1566.7460	392.6938	0.0007	0.00000000031352	28.9550	10.1220	1.0000	2	1	11	24	0.0000	10M(15.9949)							false	sp|P04370-11|MBP_MOUSE	P04370-11	MBP_MOUSE	Mbp	Isoform 11 of Myelin basic protein		sp|P04370-10|MBP_MOUSE, sp|P04370-13|MBP_MOUSE, sp|P04370-14|MBP_MOUSE, sp|P04370-2|MBP_MOUSE, sp|P04370-4|MBP_MOUSE, sp|P04370-5|MBP_MOUSE, sp|P04370-6|MBP_MOUSE, sp|P04370-7|MBP_MOUSE, sp|P04370-8|MBP_MOUSE, sp|P04370-9|MBP_MOUSE, sp|P04370|MBP_MOUSE
2017_01_19_MB1-4_Glyco_rep2_Frac10.04716.04716.3	interact.pep.xml	VRDVEKGFMSSK	VRDVEKGFM[147]SSK	K	H	12	3	1383.3604	1397.7000	1397.6973	466.9073	466.9064	1397.6971	466.9063	0.0001	0.09470395000000	15.4390	9.2360	0.8071	2	2	568	579	0.0000	9M(15.9949)							false	sp|Q8BZ98-2|DYN3_MOUSE	Q8BZ98-2	DYN3_MOUSE	Dnm3	Isoform 2 of Dynamin-3		sp|Q8BZ98|DYN3_MOUSE
2017_01_19_MB1-4_Glyco_rep2_Frac10.04725.04725.4	interact.pep.xml	QQQQSGNHPITVHCSAGAGR	QQQQSGNHPITVHCSAGAGR	K	T	20	4	1385.6406	2131.9980	2131.9934	534.0068	534.0056	2131.9930	534.0055	0.0004	0.00753763200000	19.1900	10.4340	0.9846	2	0	711	730	0.0000	14C(57.0215)							false	sp|P18052-2|PTPRA_MOUSE	P18052-2	PTPRA_MOUSE	Ptpra	Isoform 2 of Receptor-type tyrosine-protein phosphatase alpha		sp|P18052|PTPRA_MOUSE
2017_01_19_MB1-4_Glyco_rep2_Frac10.04733.04733.4	interact.pep.xml	KVDTHIHASSCMNQK	KVDTHIHASSCMNQK	R	H	15	4	1388.1411	1754.8218	1754.8190	439.7127	439.7120	1754.8192	439.7121	-0.0002	0.25205770000000	12.8940	0.0000	0.6652	2	0	334	348	0.0000	11C(57.0215)							true	sp|Q9DBT5|AMPD2_MOUSE	Q9DBT5	AMPD2_MOUSE	Ampd2	AMP deaminase 2
2017_01_19_MB1-4_Glyco_rep2_Frac10.04735.04735.3	interact.pep.xml	VQVTRPDQAR		K	M	10	3	1388.5534	1168.6330	1168.6311	390.5516	390.5510	1168.6312	390.5510	-0.0001	0.00045974130000	19.3280	9.9220	0.9977	2	1	328	337	0.0000								true	sp|P47746|CNR1_MOUSE	P47746	CNR1_MOUSE	Cnr1	Cannabinoid receptor 1
2017_01_19_MB1-4_Glyco_rep2_Frac10.04741.04741.3	interact.pep.xml	SVAHNMTMPNK	SVAHN[1493]M[147]TMPNK	K	L	11	3	1390.3029	2623.0488	2623.0450	875.3569	875.3556	1244.5641	415.8620	1378.4808	0.04010976000000	14.0870	12.1130	0.9748	2	0	133	143	0.0000	6M(15.9949), 5N(1378.4757)	HexNAc-2_Hex-6	1.9311	1.7811553761206436E-4	SVAHnMTMPNK	14.087957	14.087957	false	sp|P62812|GBRA1_MOUSE	P62812	GBRA1_MOUSE	Gabra1	Gamma-aminobutyric acid receptor subunit alpha-1	Gabra2	sp|P26048|GBRA2_MOUSE
2017_01_19_MB1-4_Glyco_rep2_Frac10.04745.04745.3	interact.pep.xml	YLHDESGLNRR		R	H	11	3	1391.9220	1358.6703	1358.6683	453.8974	453.8967	1358.6691	453.8970	-0.0007	0.10896400000000	10.6820	0.0000	0.9221	2	0	129	139	0.0000								true	sp|P42208|SEPT2_MOUSE	P42208	SEPT2_MOUSE	Septin2	Septin-2
2017_01_19_MB1-4_Glyco_rep2_Frac10.04746.04746.3	interact.pep.xml	YIGNMHGNEAVGR	YIGNM[147]HGNEAVGR	K	E	13	3	1392.0768	1432.6550	1432.6509	478.5589	478.5576	1432.6516	478.5578	-0.0007	0.00103752800000	20.4360	0.0000	0.9990	2	0	109	121	0.0000	5M(15.9949)							true	sp|Q00493|CBPE_MOUSE	Q00493	CBPE_MOUSE	Cpe	Carboxypeptidase E
2017_01_19_MB1-4_Glyco_rep2_Frac10.04751.04751.3	interact.pep.xml	HNLTITQGK	HN[1330]LTITQGK	K	L	9	3	1392.6369	2226.9790	2226.9766	743.3336	743.3328	1010.5509	337.8576	1216.4256	0.09364831000000	13.6140	0.0000	0.9498	2	0	444	452	0.0000	2N(1216.4229)	HexNAc-2_Hex-5	3.2828	0.0	HnLTITQGK	13.614429	13.614429	true	sp|P15208|INSR_MOUSE	P15208	INSR_MOUSE	Insr	Insulin receptor
2017_01_19_MB1-4_Glyco_rep2_Frac10.04752.04752.3	interact.pep.xml	NSTTLVMHMK	N[1330]STTLVM[147]HM[147]K	R	V	10	3	1393.1790	2408.9932	2408.9860	804.0050	804.0026	1192.5579	398.5266	1216.4282	0.00207491300000	20.2320	0.0000	0.9988	2	0	1826	1835	0.0000	7M(15.9949), 9M(15.9949), 1N(1216.4229)	HexNAc-2_Hex-5	3.0801	1.7811553761206436E-4	nSTTLVMHMK	20.232517	20.232517	true	sp|Q91ZX7|LRP1_MOUSE	Q91ZX7	LRP1_MOUSE	Lrp1	Prolow-density lipoprotein receptor-related protein 1
2017_01_19_MB1-4_Glyco_rep2_Frac10.04755.04755.3	interact.pep.xml	VANSGITRVEKAK		K	I	13	3	1394.3526	1371.7850	1371.7830	458.2689	458.2683	1371.7833	458.2684	-0.0003	0.01432490000000	17.1020	11.0410	0.9693	2	2	233	245	0.0000								true	sp|P80315|TCPD_MOUSE	P80315	TCPD_MOUSE	Cct4	T-complex protein 1 subunit delta
2017_01_19_MB1-4_Glyco_rep2_Frac10.04759.04759.3	interact.pep.xml	VNSSLHSQISR	VN[1655]SSLHSQISR	R	L	11	3	1394.9356	2767.1738	2767.1724	923.3985	923.3981	1226.6367	409.8862	1540.5356	0.01713957000000	13.5640	0.0000	0.9907	2	0	1104	1114	0.0000	2N(1540.5285)	HexNAc-2_Hex-7	0.9175	1.939487975174554E-4	VnSSLHSQISR	13.564806	13.564806	true	sp|P02468|LAMC1_MOUSE	P02468	LAMC1_MOUSE	Lamc1	Laminin subunit gamma-1
2017_01_19_MB1-4_Glyco_rep2_Frac10.04762.04762.3	interact.pep.xml	VNSSLHSQISR	VN[1655]SSLHSQISR	R	L	11	3	1396.4488	2767.1738	2767.1724	923.3985	923.3981	1226.6367	409.8862	1540.5356	0.00001291502000	34.0030	14.0210	0.9999	2	0	1104	1114	0.0000	2N(1540.5285)	HexNAc-2_Hex-7	3.0093	1.7811553761206436E-4	VnSSLHSQISR	34.003185	34.003185	true	sp|P02468|LAMC1_MOUSE	P02468	LAMC1_MOUSE	Lamc1	Laminin subunit gamma-1
2017_01_19_MB1-4_Glyco_rep2_Frac10.04764.04764.4	interact.pep.xml	VSHVLNDTHMK	VSHVLN[1979]DTHMK	R	F	11	4	1397.0863	3144.2776	3144.2727	787.0767	787.0755	1279.6343	320.9159	1864.6384	0.23659200000000	13.0040	0.0000	0.6046	2	0	712	722	0.0000	6N(1864.6342)	HexNAc-2_Hex-9	2.2974	1.7811553761206436E-4	VSHVLnDTHMK	13.004841	13.004841	true	sp|Q9QZC2|PLXC1_MOUSE	Q9QZC2	PLXC1_MOUSE	Plxnc1	Plexin-C1
2017_01_19_MB1-4_Glyco_rep2_Frac10.04767.04767.4	interact.pep.xml	VSHVLNDTHMK	VSHVLN[1979]DTHMK	R	F	11	4	1397.8656	3144.2776	3144.2725	787.0767	787.0754	1279.6343	320.9159	1864.6381	0.00906255400000	26.3880	10.2960	0.9741	2	0	712	722	0.0000	6N(1864.6342)	HexNAc-2_Hex-9	3.1350	1.4132278123233464E-4	VSHVLnDTHMK	26.388237	26.388237	true	sp|Q9QZC2|PLXC1_MOUSE	Q9QZC2	PLXC1_MOUSE	Plxnc1	Plexin-C1
2017_01_19_MB1-4_Glyco_rep2_Frac10.04769.04769.3	interact.pep.xml	EICSGNSSQCAPNVHK	EICSGN[1330]SSQCAPNVHK	R	M	16	3	1399.0446	3003.2000	3003.2010	1002.0739	1002.0743	1786.7726	596.5981	1216.4283	0.09052112000000	11.6730	0.0000	0.9514	2	0	512	527	0.0000	10C(57.0215), 3C(57.0215), 6N(1216.4229)	HexNAc-2_Hex-5	-0.0244	3.6331341837558535E-4	EICSGnSSQCAPNVHK	11.673634	11.673634	false	sp|Q9R1V6-10|ADA22_MOUSE	Q9R1V6-10	ADA22_MOUSE	Adam22	Isoform 8 of Disintegrin and metalloproteinase domain-containing protein 22		sp|Q9R1V6-11|ADA22_MOUSE, sp|Q9R1V6-12|ADA22_MOUSE, sp|Q9R1V6-13|ADA22_MOUSE, sp|Q9R1V6-14|ADA22_MOUSE, sp|Q9R1V6-15|ADA22_MOUSE, sp|Q9R1V6-16|ADA22_MOUSE, sp|Q9R1V6-17|ADA22_MOUSE, sp|Q9R1V6-18|ADA22_MOUSE, sp|Q9R1V6-19|ADA22_MOUSE, sp|Q9R1V6-1|ADA22_MOUSE, sp|Q9R1V6-20|ADA22_MOUSE, sp|Q9R1V6-21|ADA22_MOUSE, sp|Q9R1V6-2|ADA22_MOUSE, sp|Q9R1V6-4|ADA22_MOUSE, sp|Q9R1V6-5|ADA22_MOUSE, sp|Q9R1V6-6|ADA22_MOUSE, sp|Q9R1V6-7|ADA22_MOUSE, sp|Q9R1V6-8|ADA22_MOUSE, sp|Q9R1V6-9|ADA22_MOUSE, sp|Q9R1V6|ADA22_MOUSE
2017_01_19_MB1-4_Glyco_rep2_Frac10.04770.04770.2	interact.pep.xml	TVMIGGK	TVM[147]IGGK	R	A	7	2	1399.1291	720.3842	720.3854	361.1994	361.2000	720.3840	361.1993	0.0014	0.04855679000000	14.7550	8.3520	0.9683	2	0	603	609	0.0000	3M(15.9949)							true	sp|Q8CI94|PYGB_MOUSE	Q8CI94	PYGB_MOUSE	Pygb	Glycogen phosphorylase, brain form
2017_01_19_MB1-4_Glyco_rep2_Frac10.04772.04772.3	interact.pep.xml	EICSGNSSQCAPNVHK	EICSGN[1330]SSQCAPNVHK	R	M	16	3	1399.4404	3003.2000	3003.2010	1002.0739	1002.0743	1786.7726	596.5981	1216.4283	0.00135129500000	18.9770	9.5320	0.9992	2	0	512	527	0.0000	10C(57.0215), 3C(57.0215), 6N(1216.4229)	HexNAc-2_Hex-5	1.1498	1.939487975174554E-4	EICSGnSSQCAPNVHK	18.977537	18.977537	false	sp|Q9R1V6-10|ADA22_MOUSE	Q9R1V6-10	ADA22_MOUSE	Adam22	Isoform 8 of Disintegrin and metalloproteinase domain-containing protein 22		sp|Q9R1V6-11|ADA22_MOUSE, sp|Q9R1V6-12|ADA22_MOUSE, sp|Q9R1V6-13|ADA22_MOUSE, sp|Q9R1V6-14|ADA22_MOUSE, sp|Q9R1V6-15|ADA22_MOUSE, sp|Q9R1V6-16|ADA22_MOUSE, sp|Q9R1V6-17|ADA22_MOUSE, sp|Q9R1V6-18|ADA22_MOUSE, sp|Q9R1V6-19|ADA22_MOUSE, sp|Q9R1V6-1|ADA22_MOUSE, sp|Q9R1V6-20|ADA22_MOUSE, sp|Q9R1V6-21|ADA22_MOUSE, sp|Q9R1V6-2|ADA22_MOUSE, sp|Q9R1V6-4|ADA22_MOUSE, sp|Q9R1V6-5|ADA22_MOUSE, sp|Q9R1V6-6|ADA22_MOUSE, sp|Q9R1V6-7|ADA22_MOUSE, sp|Q9R1V6-8|ADA22_MOUSE, sp|Q9R1V6-9|ADA22_MOUSE, sp|Q9R1V6|ADA22_MOUSE
2017_01_19_MB1-4_Glyco_rep2_Frac10.04776.04776.4	interact.pep.xml	VSHVLNDTHMK	VSHVLN[1817]DTHMK	R	F	11	4	1401.2112	2982.2222	2982.2185	746.5628	746.5619	1279.6343	320.9159	1702.5842	0.01152789000000	20.2530	0.0000	0.9692	2	0	712	722	0.0000	6N(1702.5814)	HexNAc-2_Hex-8	2.8913	1.7811553761206436E-4	VSHVLnDTHMK	20.253971	20.253971	true	sp|Q9QZC2|PLXC1_MOUSE	Q9QZC2	PLXC1_MOUSE	Plxnc1	Plexin-C1
2017_01_19_MB1-4_Glyco_rep2_Frac10.04777.04777.3	interact.pep.xml	MQLSGEGAKTR		R	E	11	3	1401.6719	1176.5933	1176.5918	393.2050	393.2045	1176.5920	393.2046	-0.0002	0.00012673520000	25.2100	12.4430	0.9990	2	1	49	59	0.0000								true	sp|Q9CR62|M2OM_MOUSE	Q9CR62	M2OM_MOUSE	Slc25a11	Mitochondrial 2-oxoglutarate/malate carrier protein
2017_01_19_MB1-4_Glyco_rep2_Frac10.04779.04779.4	interact.pep.xml	VSHVLNDTHMK	VSHVLN[1817]DTHMK	R	F	11	4	1402.4174	2982.2222	2982.2185	746.5628	746.5619	1279.6343	320.9159	1702.5842	0.00104219600000	28.2640	12.0560	0.9965	2	0	712	722	0.0000	6N(1702.5814)	HexNAc-2_Hex-8	4.4084	0.0	VSHVLnDTHMK	28.264404	28.264404	true	sp|Q9QZC2|PLXC1_MOUSE	Q9QZC2	PLXC1_MOUSE	Plxnc1	Plexin-C1
2017_01_19_MB1-4_Glyco_rep2_Frac10.04780.04780.3	interact.pep.xml	VNSSLHSQISR	VN[1493]SSLHSQISR	R	L	11	3	1402.9318	2605.1200	2605.1170	869.3806	869.3796	1226.6367	409.8862	1378.4802	0.10069320000000	11.4880	0.0000	0.9341	2	0	1104	1114	0.0000	2N(1378.4757)	HexNAc-2_Hex-6	0.5650	2.1981886925173658E-4	VnSSLHSQISR	11.488112	11.488112	true	sp|P02468|LAMC1_MOUSE	P02468	LAMC1_MOUSE	Lamc1	Laminin subunit gamma-1
2017_01_19_MB1-4_Glyco_rep2_Frac10.04781.04781.3	interact.pep.xml	VSHVLNDTHMK	VSHVLN[1817]DTHMK	R	F	11	3	1403.0140	2982.2258	2982.2230	995.0825	995.0816	1279.6343	427.5520	1702.5886	0.03507520000000	16.3200	5.8530	0.9840	2	0	712	722	0.0000	6N(1702.5814)	HexNAc-2_Hex-8	1.5599	1.7811553761206436E-4	VSHVLnDTHMK	16.3208	16.3208	true	sp|Q9QZC2|PLXC1_MOUSE	Q9QZC2	PLXC1_MOUSE	Plxnc1	Plexin-C1
2017_01_19_MB1-4_Glyco_rep2_Frac10.04783.04783.3	interact.pep.xml	VNSSLHSQISR	VN[1493]SSLHSQISR	R	L	11	3	1403.1781	2605.1200	2605.1170	869.3806	869.3796	1226.6367	409.8862	1378.4802	0.00002648928000	36.8080	13.8730	0.9999	2	0	1104	1114	0.0000	2N(1378.4757)	HexNAc-2_Hex-6	4.2136	0.0	VnSSLHSQISR	36.80872	36.80872	true	sp|P02468|LAMC1_MOUSE	P02468	LAMC1_MOUSE	Lamc1	Laminin subunit gamma-1
2017_01_19_MB1-4_Glyco_rep2_Frac10.04784.04784.3	interact.pep.xml	VSHVLNDTHMK	VSHVLN[1817]DTHMK	R	F	11	3	1403.7318	2982.2258	2982.2230	995.0825	995.0816	1279.6343	427.5520	1702.5886	0.00348859200000	26.9940	11.6180	0.9983	2	0	712	722	0.0000	6N(1702.5814)	HexNAc-2_Hex-8	2.7297	1.7811553761206436E-4	VSHVLnDTHMK	26.994385	26.994385	true	sp|Q9QZC2|PLXC1_MOUSE	Q9QZC2	PLXC1_MOUSE	Plxnc1	Plexin-C1
2017_01_19_MB1-4_Glyco_rep2_Frac10.04787.04787.3	interact.pep.xml	YLATASTMDHAR	YLATASTM[147]DHAR	K	H	12	3	1404.9034	1351.6199	1351.6184	451.5472	451.5467	1351.6189	451.5469	-0.0004	0.00976674600000	15.5410	0.0000	0.9932	2	0	13	24	0.0000	8M(15.9949)							false	sp|P04370-11|MBP_MOUSE	P04370-11	MBP_MOUSE	Mbp	Isoform 11 of Myelin basic protein		sp|P04370-10|MBP_MOUSE, sp|P04370-13|MBP_MOUSE, sp|P04370-14|MBP_MOUSE, sp|P04370-2|MBP_MOUSE, sp|P04370-4|MBP_MOUSE, sp|P04370-5|MBP_MOUSE, sp|P04370-6|MBP_MOUSE, sp|P04370-7|MBP_MOUSE, sp|P04370-8|MBP_MOUSE, sp|P04370-9|MBP_MOUSE, sp|P04370|MBP_MOUSE
2017_01_19_MB1-4_Glyco_rep2_Frac10.04804.04804.3	interact.pep.xml	QQVLDRYHR		R	F	9	3	1409.1228	1213.6327	1213.6313	405.5515	405.5510	1213.6315	405.5511	-0.0001	0.00303693900000	19.9040	11.4230	0.9926	2	1	20	28	0.0000								false	sp|P16546|SPTN1_MOUSE	P16546	SPTN1_MOUSE	Sptan1	Spectrin alpha chain, non-erythrocytic 1		sp|P16546-2|SPTN1_MOUSE
2017_01_19_MB1-4_Glyco_rep2_Frac10.04817.04817.3	interact.pep.xml	VNSSLHSQISR	VN[1534]SSLHSQISR	R	L	11	3	1412.7474	2646.1436	2646.1433	883.0551	883.0550	1226.6367	409.8862	1419.5065	0.00002915989000	30.2880	11.9690	0.9992	2	0	1104	1114	0.0000	2N(1419.5023)	HexNAc-3_Hex-5	3.2899	0.0	VnSSLHSQISR	30.288157	30.288157	true	sp|P02468|LAMC1_MOUSE	P02468	LAMC1_MOUSE	Lamc1	Laminin subunit gamma-1
2017_01_19_MB1-4_Glyco_rep2_Frac10.04821.04821.3	interact.pep.xml	MIYASSKDAIKK	M[147]IYASSKDAIKK	K	K	12	3	1413.7763	1369.7284	1369.7275	457.5834	457.5831	1369.7274	457.5831	0.0001	0.00039090560000	23.0340	14.0470	0.9979	2	1	115	126	0.0000	1M(15.9949)							false	sp|P18760|COF1_MOUSE	P18760	COF1_MOUSE	Cfl1	Cofilin-1	Cfl2, Dstn	sp|P45591|COF2_MOUSE, sp|Q9R0P5|DEST_MOUSE
2017_01_19_MB1-4_Glyco_rep2_Frac10.04823.04823.3	interact.pep.xml	VNSSLHSQISR	VN[1168]SSLHSQISR	R	L	11	3	1414.3748	2281.0054	2281.0073	761.3424	761.3430	1226.6367	409.8862	1054.3706	0.00001617148000	27.6650	4.4200	0.9998	2	0	1104	1114	0.0000	2N(1054.3701)	HexNAc-2_Hex-4	3.1471	1.4132278123233464E-4	VNSSLHSQISR	25.091413	27.665115	true	sp|P02468|LAMC1_MOUSE	P02468	LAMC1_MOUSE	Lamc1	Laminin subunit gamma-1
2017_01_19_MB1-4_Glyco_rep2_Frac10.04838.04838.3	interact.pep.xml	AVEEAKKQGGTVVYGGK		R	V	17	3	1418.5675	1719.9197	1719.9165	574.3138	574.3128	1719.9154	574.3124	0.0011	0.00000000000083	29.7220	6.8970	1.0000	2	1	356	372	0.0000								false	sp|Q9DBF1-2|AL7A1_MOUSE	Q9DBF1-2	AL7A1_MOUSE	Aldh7a1	Isoform 2 of Alpha-aminoadipic semialdehyde dehydrogenase		sp|Q9DBF1|AL7A1_MOUSE
2017_01_19_MB1-4_Glyco_rep2_Frac10.04843.04843.3	interact.pep.xml	RLLTNKSVSDDSEK		R	N	14	3	1419.2912	1590.8237	1590.8176	531.2818	531.2798	1590.8212	531.2810	-0.0035	0.00544816100000	17.5550	0.0000	0.9866	2	1	439	452	0.0000								true	sp|Q9JLV5|CUL3_MOUSE	Q9JLV5	CUL3_MOUSE	Cul3	Cullin-3
2017_01_19_MB1-4_Glyco_rep2_Frac10.04865.04865.4	interact.pep.xml	VSHVLNDTHMK	VSHVLN[1493]DTHMK	R	F	11	4	1425.4259	2658.1150	2658.1130	665.5360	665.5355	1279.6343	320.9159	1378.4787	0.05342568000000	13.5890	7.9130	0.8094	2	0	712	722	0.0000	6N(1378.4757)	HexNAc-2_Hex-6	2.4508	1.7811553761206436E-4	VSHVLnDTHMK	13.589996	13.589996	true	sp|Q9QZC2|PLXC1_MOUSE	Q9QZC2	PLXC1_MOUSE	Plxnc1	Plexin-C1
2017_01_19_MB1-4_Glyco_rep2_Frac10.04866.04866.3	interact.pep.xml	AVCKATTHEVMGPK	AVCKATTHEVMGPK	R	K	14	3	1425.9410	1527.7561	1527.7528	510.2593	510.2582	1527.7537	510.2585	-0.0008	0.00000001340148	36.6050	9.4180	1.0000	2	1	25	38	0.0000	3C(57.0215)							false	sp|Q61548-2|AP180_MOUSE	Q61548-2	AP180_MOUSE	Snap91	Isoform Short of Clathrin coat assembly protein AP180		sp|Q61548-3|AP180_MOUSE, sp|Q61548|AP180_MOUSE
2017_01_19_MB1-4_Glyco_rep2_Frac10.04867.04867.3	interact.pep.xml	FNHTQTIQQK	FN[1330]HTQTIQQK	R	Q	10	3	1426.0238	2460.0603	2460.0571	821.0274	821.0263	1243.6309	415.5509	1216.4262	0.28990120000000	9.6510	0.0000	0.8215	2	0	216	225	0.0000	2N(1216.4229)	HexNAc-2_Hex-5	0.4948	2.1981886925173658E-4	FnHTQTIQQK	9.651667	9.651667	false	sp|Q810U4-3|NRCAM_MOUSE	Q810U4-3	NRCAM_MOUSE	Nrcam	Isoform 3 of Neuronal cell adhesion molecule		sp|Q810U4-2|NRCAM_MOUSE, sp|Q810U4-4|NRCAM_MOUSE, sp|Q810U4-5|NRCAM_MOUSE, sp|Q810U4|NRCAM_MOUSE
2017_01_19_MB1-4_Glyco_rep2_Frac10.04870.04870.3	interact.pep.xml	FNHTQTIQQK	FN[1330]HTQTIQQK	R	Q	10	3	1426.3094	2460.0603	2460.0571	821.0274	821.0263	1243.6309	415.5509	1216.4262	0.00000002047258	27.2000	9.6140	1.0000	2	0	216	225	0.0000	2N(1216.4229)	HexNAc-2_Hex-5	3.1189	1.7811553761206436E-4	FnHTQTIQQK	27.200047	21.193438	false	sp|Q810U4-3|NRCAM_MOUSE	Q810U4-3	NRCAM_MOUSE	Nrcam	Isoform 3 of Neuronal cell adhesion molecule		sp|Q810U4-2|NRCAM_MOUSE, sp|Q810U4-4|NRCAM_MOUSE, sp|Q810U4-5|NRCAM_MOUSE, sp|Q810U4|NRCAM_MOUSE
2017_01_19_MB1-4_Glyco_rep2_Frac10.04873.04873.4	interact.pep.xml	AVCKATTHEVMGPK	AVCKATTHEVMGPK	R	K	14	4	1427.4823	1527.7549	1527.7528	382.9460	382.9455	1527.7537	382.9457	-0.0008	0.00000000529652	25.6660	9.0170	1.0000	2	1	25	38	0.0000	3C(57.0215)							false	sp|Q61548-2|AP180_MOUSE	Q61548-2	AP180_MOUSE	Snap91	Isoform Short of Clathrin coat assembly protein AP180		sp|Q61548-3|AP180_MOUSE, sp|Q61548|AP180_MOUSE
2017_01_19_MB1-4_Glyco_rep2_Frac10.04875.04875.3	interact.pep.xml	VNSSLHSQISR	VN[1330]SSLHSQISR	R	L	11	3	1427.8550	2443.0674	2443.0620	815.3631	815.3613	1226.6367	409.8862	1216.4252	0.03262120000000	13.4460	0.0000	0.9837	2	0	1104	1114	0.0000	2N(1216.4229)	HexNAc-2_Hex-5	2.0292	1.7811553761206436E-4	VnSSLHSQISR	13.446186	13.446186	true	sp|P02468|LAMC1_MOUSE	P02468	LAMC1_MOUSE	Lamc1	Laminin subunit gamma-1
2017_01_19_MB1-4_Glyco_rep2_Frac10.04878.04878.3	interact.pep.xml	VNSSLHSQISR	VN[1330]SSLHSQISR	R	L	11	3	1428.1405	2443.0674	2443.0620	815.3631	815.3613	1226.6367	409.8862	1216.4252	0.00000000604578	49.5850	14.2050	1.0000	2	0	1104	1114	0.0000	2N(1216.4229)	HexNAc-2_Hex-5	4.3986	0.0	VnSSLHSQISR	49.585117	40.08499	true	sp|P02468|LAMC1_MOUSE	P02468	LAMC1_MOUSE	Lamc1	Laminin subunit gamma-1
2017_01_19_MB1-4_Glyco_rep2_Frac10.04888.04888.3	interact.pep.xml	VNSSLHSQISR	VN[1575]SSLHSQISR	R	L	11	3	1430.6034	2687.1729	2687.1704	896.7316	896.7307	1226.6367	409.8862	1460.5336	0.00000040809390	30.7090	11.5720	1.0000	2	0	1104	1114	0.0000	2N(1460.5288)	HexNAc-4_Hex-4	1.7826	1.7811553761206436E-4	VnSSLHSQISR	30.709404	26.684301	true	sp|P02468|LAMC1_MOUSE	P02468	LAMC1_MOUSE	Lamc1	Laminin subunit gamma-1
2017_01_19_MB1-4_Glyco_rep2_Frac10.04889.04889.3	interact.pep.xml	IVNGSHYEYK	IVN[1655]GSHYEYK	R	T	10	3	1431.1452	2749.1155	2749.1167	917.3791	917.3795	1208.5825	403.8681	1540.5341	0.00059360830000	23.4060	9.4290	0.9994	2	0	2709	2718	0.0000	3N(1540.5285)	HexNAc-2_Hex-7	2.8636	1.7811553761206436E-4	IVnGSHYEYK	23.406841	23.406841	false	sp|Q80T79|CSMD3_MOUSE	Q80T79	CSMD3_MOUSE	Csmd3	CUB and sushi domain-containing protein 3		sp|Q80T79-1|CSMD3_MOUSE
2017_01_19_MB1-4_Glyco_rep2_Frac10.04890.04890.2	interact.pep.xml	KLCDNLR	KLCDNLR	R	M	7	2	1431.6859	917.4756	917.4765	459.7451	459.7455	917.4753	459.7449	0.0012	0.03080529000000	16.4020	14.5160	0.9804	2	0	196	202	0.0000	3C(57.0215)							true	sp|P23116|EIF3A_MOUSE	P23116	EIF3A_MOUSE	Eif3a	Eukaryotic translation initiation factor 3 subunit A
2017_01_19_MB1-4_Glyco_rep2_Frac10.04892.04892.2	interact.pep.xml	NMMAACDPR	NMM[147]AACDPR	K	H	9	2	1431.8505	1080.4160	1080.4155	541.2153	541.2150	1080.4150	541.2148	0.0004	0.00213796200000	16.1800	15.8190	0.9972	2	0	298	306	0.0000	3M(15.9949), 6C(57.0215)							false	sp|Q9ERD7|TBB3_MOUSE	Q9ERD7	TBB3_MOUSE	Tubb3	Tubulin beta-3 chain	Tubb2a, Tubb2b, Tubb4a, Tubb4b, Tubb5, Tubb6	sp|P68372|TBB4B_MOUSE, sp|P99024|TBB5_MOUSE, sp|Q7TMM9|TBB2A_MOUSE, sp|Q922F4|TBB6_MOUSE, sp|Q9CWF2|TBB2B_MOUSE, sp|Q9D6F9|TBB4A_MOUSE
2017_01_19_MB1-4_Glyco_rep2_Frac10.04893.04893.2	interact.pep.xml	NMMAACDPR	NM[147]M[147]AACDPR	K	H	9	2	1431.9719	1096.4108	1096.4102	549.2127	549.2124	1096.4099	549.2122	0.0002	0.00397878100000	11.1010	0.0000	0.9949	2	0	298	306	0.0000	2M(15.9949), 3M(15.9949), 6C(57.0215)							false	sp|Q9ERD7|TBB3_MOUSE	Q9ERD7	TBB3_MOUSE	Tubb3	Tubulin beta-3 chain	Tubb2a, Tubb2b, Tubb4a, Tubb4b, Tubb5, Tubb6	sp|P68372|TBB4B_MOUSE, sp|P99024|TBB5_MOUSE, sp|Q7TMM9|TBB2A_MOUSE, sp|Q922F4|TBB6_MOUSE, sp|Q9CWF2|TBB2B_MOUSE, sp|Q9D6F9|TBB4A_MOUSE
2017_01_19_MB1-4_Glyco_rep2_Frac10.04898.04898.3	interact.pep.xml	VNSSLHSQISR	VN[1371]SSLHSQISR	R	L	11	3	1433.2252	2484.0942	2484.0900	829.0387	829.0373	1226.6367	409.8862	1257.4533	0.01746827000000	15.5310	0.0000	0.8128	2	0	1104	1114	0.0000	2N(1257.4495)	HexNAc-3_Hex-4	2.1163	1.7811553761206436E-4	VnSSLHSQISR	15.531828	15.531828	true	sp|P02468|LAMC1_MOUSE	P02468	LAMC1_MOUSE	Lamc1	Laminin subunit gamma-1
2017_01_19_MB1-4_Glyco_rep2_Frac10.04901.04901.3	interact.pep.xml	VNSSLHSQISR	VN[1371]SSLHSQISR	R	L	11	3	1433.5495	2484.0942	2484.0900	829.0387	829.0373	1226.6367	409.8862	1257.4533	0.00000000005288	38.0450	9.7880	1.0000	2	0	1104	1114	0.0000	2N(1257.4495)	HexNAc-3_Hex-4	2.1163	1.7811553761206436E-4	VnSSLHSQISR	38.045403	27.825804	true	sp|P02468|LAMC1_MOUSE	P02468	LAMC1_MOUSE	Lamc1	Laminin subunit gamma-1
2017_01_19_MB1-4_Glyco_rep2_Frac10.04914.04914.3	interact.pep.xml	VNSSLHSQISR	VN[1209]SSLHSQISR	R	L	11	3	1437.2215	2322.0415	2322.0364	775.0211	775.0194	1226.6367	409.8862	1095.3996	0.00000000000003	36.2610	11.1190	1.0000	2	0	1104	1114	0.0000	2N(1095.3966)	HexNAc-3_Hex-3	1.1873	1.939487975174554E-4	VnSSLHSQISR	36.26114	25.415916	true	sp|P02468|LAMC1_MOUSE	P02468	LAMC1_MOUSE	Lamc1	Laminin subunit gamma-1
2017_01_19_MB1-4_Glyco_rep2_Frac10.04915.04915.3	interact.pep.xml	VNSSLHSQISR	VN[1413]SSLHSQISR	R	L	11	3	1437.7627	2525.1206	2525.1167	842.7141	842.7128	1226.6367	409.8862	1298.4799	0.00000016676360	23.3560	9.7790	1.0000	2	0	1104	1114	0.0000	2N(1298.4760)	HexNAc-4_Hex-3	0.5180	2.1981886925173658E-4	VnSSLHSQISR	23.356342	17.013659	true	sp|P02468|LAMC1_MOUSE	P02468	LAMC1_MOUSE	Lamc1	Laminin subunit gamma-1
2017_01_19_MB1-4_Glyco_rep2_Frac10.04921.04921.3	interact.pep.xml	IVNGSHYEYK	IVN[1493]GSHYEYK	R	T	10	3	1438.9874	2587.0706	2587.0632	863.3641	863.3617	1208.5825	403.8681	1378.4807	0.04469408000000	15.8990	8.6810	0.9716	2	0	2709	2718	0.0000	3N(1378.4757)	HexNAc-2_Hex-6	1.4929	1.7811553761206436E-4	IVnGSHYEYK	15.899727	15.161129	false	sp|Q80T79|CSMD3_MOUSE	Q80T79	CSMD3_MOUSE	Csmd3	CUB and sushi domain-containing protein 3		sp|Q80T79-1|CSMD3_MOUSE
2017_01_19_MB1-4_Glyco_rep2_Frac10.04922.04922.3	interact.pep.xml	NSTTLVMHMK	N[1655]STTLVMHM[147]K	R	V	10	3	1439.5354	2717.1016	2717.0986	906.7078	906.7068	1176.5630	393.1949	1540.5356	0.00052179540000	25.6300	20.7060	0.9994	2	0	1826	1835	0.0000	9M(15.9949), 1N(1540.5285)	HexNAc-2_Hex-7	1.7964	1.7811553761206436E-4	nSTTLVMHMK	25.630684	25.630684	true	sp|Q91ZX7|LRP1_MOUSE	Q91ZX7	LRP1_MOUSE	Lrp1	Prolow-density lipoprotein receptor-related protein 1
2017_01_19_MB1-4_Glyco_rep2_Frac10.04937.04937.3	interact.pep.xml	VNSSLHSQISR	VN[1006]SSLHSQISR	R	L	11	3	1444.1341	2118.9600	2118.9560	707.3273	707.3259	1226.6367	409.8862	892.3193	0.00006718155000	24.1910	4.7890	0.9990	2	0	1104	1114	0.0000	2N(892.3172)	HexNAc-2_Hex-3	1.4487	1.7811553761206436E-4	VNSSLHSQISR	20.09592	24.191044	true	sp|P02468|LAMC1_MOUSE	P02468	LAMC1_MOUSE	Lamc1	Laminin subunit gamma-1
2017_01_19_MB1-4_Glyco_rep2_Frac10.04942.04942.3	interact.pep.xml	TFASHNASGGSSAGLR	TFASHN[1817]ASGGSSAGLR	R	S	16	3	1445.4898	3221.3080	3221.3057	1074.7766	1074.7758	1518.7174	507.2464	1702.5882	0.17338040000000	11.5440	0.0000	0.9157	2	0	21	36	0.0000	6N(1702.5814)	HexNAc-2_Hex-8	0.7521	2.1981886925173658E-4	TFASHnASGGSSAGLR	11.544422	11.544422	true	sp|Q32M26|CK087_MOUSE	Q32M26	CK087_MOUSE		Uncharacterized protein C11orf87 homolog
2017_01_19_MB1-4_Glyco_rep2_Frac10.04944.04944.3	interact.pep.xml	TFASHNASGGSSAGLR	TFASHN[1817]ASGGSSAGLR	R	S	16	3	1446.1382	3221.3080	3221.3057	1074.7766	1074.7758	1518.7174	507.2464	1702.5882	0.00000030153370	40.1320	15.7920	1.0000	2	0	21	36	0.0000	6N(1702.5814)	HexNAc-2_Hex-8	2.7814	1.7811553761206436E-4	TFASHnASGGSSAGLR	40.132454	40.132454	true	sp|Q32M26|CK087_MOUSE	Q32M26	CK087_MOUSE		Uncharacterized protein C11orf87 homolog
2017_01_19_MB1-4_Glyco_rep2_Frac10.04948.04948.3	interact.pep.xml	VNSSLHSQISR	VN[1721]SSLHSQISR	R	L	11	3	1447.1762	2833.2310	2833.2300	945.4176	945.4173	1226.6367	409.8862	1606.5932	0.00728618500000	18.0500	0.0000	0.9687	2	0	1104	1114	0.0000	2N(1606.5867)	HexNAc-4_Hex-4_Fuc-1	-4.7587	0.0026900167439817737	VnSSLHSQISR	18.050102	18.050102	true	sp|P02468|LAMC1_MOUSE	P02468	LAMC1_MOUSE	Lamc1	Laminin subunit gamma-1
2017_01_19_MB1-4_Glyco_rep2_Frac10.04949.04949.3	interact.pep.xml	VGVHINNTQTK	VGVHIN[1817]NTQTK	K	T	11	3	1447.2631	2912.2373	2912.2349	971.7530	971.7522	1209.6465	404.2228	1702.5883	0.02589703000000	14.8470	0.0000	0.9885	2	0	431	441	0.0000	6N(1702.5814)	HexNAc-2_Hex-8	1.1936	1.939487975174554E-4	VGVHInNTQTK	14.847899	14.847899	true	sp|Q9CPW0|CNTP2_MOUSE	Q9CPW0	CNTP2_MOUSE	Cntnap2	Contactin-associated protein-like 2
2017_01_19_MB1-4_Glyco_rep2_Frac10.04951.04951.3	interact.pep.xml	VNSSLHSQISR	VN[1721]SSLHSQISR	R	L	11	3	1447.9932	2833.2310	2833.2300	945.4176	945.4173	1226.6367	409.8862	1606.5932	0.00008650366000	27.7160	11.9280	0.9985	2	0	1104	1114	0.0000	2N(1606.5867)	HexNAc-4_Hex-4_Fuc-1	-4.1975	0.0025879771582885593	VnSSLHSQISR	27.716234	24.720901	true	sp|P02468|LAMC1_MOUSE	P02468	LAMC1_MOUSE	Lamc1	Laminin subunit gamma-1
2017_01_19_MB1-4_Glyco_rep2_Frac10.04952.04952.3	interact.pep.xml	VGVHINNTQTK	VGVHIN[1817]NTQTK	K	T	11	3	1448.5344	2912.2373	2912.2349	971.7530	971.7522	1209.6465	404.2228	1702.5883	0.02002926000000	23.2550	12.9460	0.9912	2	0	431	441	0.0000	6N(1702.5814)	HexNAc-2_Hex-8	3.1565	0.0	VGVHInNTQTK	23.255836	23.255836	true	sp|Q9CPW0|CNTP2_MOUSE	Q9CPW0	CNTP2_MOUSE	Cntnap2	Contactin-associated protein-like 2
2017_01_19_MB1-4_Glyco_rep2_Frac10.04955.04955.3	interact.pep.xml	ALAMAESTEKHAR		R	L	13	3	1449.4291	1413.7064	1413.7024	472.2427	472.2414	1413.7034	472.2417	-0.0009	0.00000000393197	28.1860	10.5030	1.0000	2	1	2163	2175	0.0000								false	sp|Q7TMY8-3|HUWE1_MOUSE	Q7TMY8-3	HUWE1_MOUSE	Huwe1	Isoform 3 of E3 ubiquitin-protein ligase HUWE1		sp|Q7TMY8-2|HUWE1_MOUSE, sp|Q7TMY8-4|HUWE1_MOUSE, sp|Q7TMY8|HUWE1_MOUSE
2017_01_19_MB1-4_Glyco_rep2_Frac10.04956.04956.3	interact.pep.xml	NSTTLVMHMK	N[1493]STTLVMHM[147]K	R	V	10	3	1449.6225	2555.0461	2555.0430	852.6893	852.6883	1176.5630	393.1949	1378.4799	0.00690240200000	16.1440	12.0200	0.9955	2	0	1826	1835	0.0000	9M(15.9949), 1N(1378.4757)	HexNAc-2_Hex-6	0.0359	3.6331341837558535E-4	NSTTLVMHMK	15.461162	16.144764	true	sp|Q91ZX7|LRP1_MOUSE	Q91ZX7	LRP1_MOUSE	Lrp1	Prolow-density lipoprotein receptor-related protein 1
2017_01_19_MB1-4_Glyco_rep2_Frac10.04959.04959.3	interact.pep.xml	NSTTLVMHMK	N[1493]STTLVMHM[147]K	R	V	10	3	1450.3246	2555.0461	2555.0430	852.6893	852.6883	1176.5630	393.1949	1378.4799	0.00020488020000	28.2540	23.1300	0.9996	2	0	1826	1835	0.0000	9M(15.9949), 1N(1378.4757)	HexNAc-2_Hex-6	3.0153	1.7811553761206436E-4	nSTTLVMHMK	28.254545	28.254545	true	sp|Q91ZX7|LRP1_MOUSE	Q91ZX7	LRP1_MOUSE	Lrp1	Prolow-density lipoprotein receptor-related protein 1
2017_01_19_MB1-4_Glyco_rep2_Frac10.04961.04961.3	interact.pep.xml	VNSSLHSQISR	VN[1518]SSLHSQISR	R	L	11	3	1450.9654	2630.1519	2630.1500	877.7246	877.7239	1226.6367	409.8862	1403.5131	0.00000089060750	31.6150	13.9840	1.0000	2	0	1104	1114	0.0000	2N(1403.5074)	HexNAc-3_Hex-4_Fuc-1	-4.0026	0.002466126197630251	VnSSLHSQISR	31.615166	25.050589	true	sp|P02468|LAMC1_MOUSE	P02468	LAMC1_MOUSE	Lamc1	Laminin subunit gamma-1
2017_01_19_MB1-4_Glyco_rep2_Frac10.04962.04962.3	interact.pep.xml	VNSSLHSQISR	VN[1559]SSLHSQISR	R	L	11	3	1451.5248	2671.1833	2671.1758	891.4017	891.3992	1226.6367	409.8862	1444.5390	0.00000627859300	28.8610	13.2490	0.9997	2	0	1104	1114	0.0000	2N(1444.5339)	HexNAc-4_Hex-3_Fuc-1	-4.0189	0.002466126197630251	VnSSLHSQISR	28.861526	22.380035	true	sp|P02468|LAMC1_MOUSE	P02468	LAMC1_MOUSE	Lamc1	Laminin subunit gamma-1
2017_01_19_MB1-4_Glyco_rep2_Frac10.04971.04971.3	interact.pep.xml	TFASHNASGGSSAGLR	TFASHN[1655]ASGGSSAGLR	R	S	16	3	1453.9474	3059.2554	3059.2540	1020.7591	1020.7586	1518.7174	507.2464	1540.5365	0.00255417100000	19.8710	7.5020	0.9984	2	0	21	36	0.0000	6N(1540.5285)	HexNAc-2_Hex-7	1.2549	1.939487975174554E-4	TFASHnASGGSSAGLR	19.871641	19.871641	true	sp|Q32M26|CK087_MOUSE	Q32M26	CK087_MOUSE		Uncharacterized protein C11orf87 homolog
2017_01_19_MB1-4_Glyco_rep2_Frac10.04978.04978.4	interact.pep.xml	EHVHNTSTHLTFNK	EHVHN[1979]TSTHLTFNK	R	F	14	4	1456.1666	3529.4412	3529.4495	883.3676	883.3697	1663.8066	416.9589	1865.6428	0.00071224980000	15.3900	8.9330	0.9964	2	0	210	223	0.0000	5N(1864.6342)	HexNAc-2_Hex-9	0.1451	2.9336574326306527E-4	EHVHnTSTHLTFNK	15.390569	15.390569	true	sp|Q99LL3|CHSTC_MOUSE	Q99LL3	CHSTC_MOUSE	Chst12	Carbohydrate sulfotransferase 12
2017_01_19_MB1-4_Glyco_rep2_Frac10.04979.04979.3	interact.pep.xml	NSTTLVMHMK	N[1330]STTLVM[147]HM[147]K	R	V	10	3	1456.6815	2408.9885	2408.9885	804.0034	804.0034	1192.5579	398.5266	1216.4306	0.00358096300000	20.2840	11.4790	0.9980	2	0	1826	1835	0.0000	7M(15.9949), 9M(15.9949), 1N(1216.4229)	HexNAc-2_Hex-5	1.7959	1.7811553761206436E-4	nSTTLVMHMK	20.284172	20.284172	true	sp|Q91ZX7|LRP1_MOUSE	Q91ZX7	LRP1_MOUSE	Lrp1	Prolow-density lipoprotein receptor-related protein 1
2017_01_19_MB1-4_Glyco_rep2_Frac10.04984.04984.3	interact.pep.xml	VNSSLHSQISR	VN[1355]SSLHSQISR	R	L	11	3	1458.2976	2468.0986	2468.0942	823.7068	823.7053	1226.6367	409.8862	1241.4575	0.00011501380000	25.2570	0.0000	0.9990	2	0	1104	1114	0.0000	2N(1241.4545)	HexNAc-3_Hex-3_Fuc-1	-3.1350	0.0017408751585966777	VnSSLHSQISR	25.25774	25.25774	true	sp|P02468|LAMC1_MOUSE	P02468	LAMC1_MOUSE	Lamc1	Laminin subunit gamma-1
2017_01_19_MB1-4_Glyco_rep2_Frac10.04986.04986.3	interact.pep.xml	IVNGSHYEYK	IVN[1330]GSHYEYK	R	T	10	3	1458.5640	2426.0146	2426.0103	809.6788	809.6774	1208.5825	403.8681	1217.4277	0.28890170000000	8.6570	0.0000	0.6636	2	0	2709	2718	0.0000	3N(1216.4229)	HexNAc-2_Hex-5	1.8873	1.7811553761206436E-4	IVnGSHYEYK	8.657963	8.657963	false	sp|Q80T79|CSMD3_MOUSE	Q80T79	CSMD3_MOUSE	Csmd3	CUB and sushi domain-containing protein 3		sp|Q80T79-1|CSMD3_MOUSE
2017_01_19_MB1-4_Glyco_rep2_Frac10.04987.04987.3	interact.pep.xml	VNSSLHSQISR	VN[1355]SSLHSQISR	R	L	11	3	1459.1191	2468.0986	2468.0942	823.7068	823.7053	1226.6367	409.8862	1241.4575	0.00000003047415	38.8930	20.1620	1.0000	2	0	1104	1114	0.0000	2N(1241.4545)	HexNAc-3_Hex-3_Fuc-1	-2.9086	0.0014330497089117778	VnSSLHSQISR	38.893112	30.041664	true	sp|P02468|LAMC1_MOUSE	P02468	LAMC1_MOUSE	Lamc1	Laminin subunit gamma-1
2017_01_19_MB1-4_Glyco_rep2_Frac10.04989.04989.3	interact.pep.xml	SVAHNMTMPNK	SVAHN[1493]M[147]TMPNK	K	L	11	3	1460.2018	2623.0474	2623.0440	875.3564	875.3553	1244.5641	415.8620	1378.4798	0.23187300000000	10.0390	10.0390	0.8442	2	0	133	143	0.0000	6M(15.9949), 5N(1378.4757)	HexNAc-2_Hex-6	1.6803	1.7811553761206436E-4	SVAHNMTMPNK	8.407204	10.039515	false	sp|P62812|GBRA1_MOUSE	P62812	GBRA1_MOUSE	Gabra1	Gamma-aminobutyric acid receptor subunit alpha-1	Gabra2	sp|P26048|GBRA2_MOUSE
2017_01_19_MB1-4_Glyco_rep2_Frac10.04990.04990.3	interact.pep.xml	SVAHNMTMPNK	SVAHN[1493]M[147]TMPNK	K	L	11	3	1460.4261	2623.0474	2623.0440	875.3564	875.3553	1244.5641	415.8620	1378.4798	0.00016797700000	25.5990	25.5410	0.9997	2	0	133	143	0.0000	6M(15.9949), 5N(1378.4757)	HexNAc-2_Hex-6	3.0153	1.7811553761206436E-4	SVAHnMTMPNK	25.599894	24.78051	false	sp|P62812|GBRA1_MOUSE	P62812	GBRA1_MOUSE	Gabra1	Gamma-aminobutyric acid receptor subunit alpha-1	Gabra2	sp|P26048|GBRA2_MOUSE
2017_01_19_MB1-4_Glyco_rep2_Frac10.04998.04998.3	interact.pep.xml	VNSSLHSQISR	VN[1152]SSLHSQISR	R	L	11	3	1463.1172	2265.0176	2265.0151	756.0131	756.0123	1226.6367	409.8862	1038.3784	0.00124810200000	20.1150	0.0000	0.9988	2	0	1104	1114	0.0000	2N(1038.3751)	HexNAc-2_Hex-3_Fuc-1	-2.5341	0.0012504574844455288	VnSSLHSQISR	20.115768	20.115768	true	sp|P02468|LAMC1_MOUSE	P02468	LAMC1_MOUSE	Lamc1	Laminin subunit gamma-1
2017_01_19_MB1-4_Glyco_rep2_Frac10.05000.05000.3	interact.pep.xml	VNSSLHSQISR	VN[1152]SSLHSQISR	R	L	11	3	1463.3116	2265.0176	2265.0151	756.0131	756.0123	1226.6367	409.8862	1038.3784	0.00000000252919	39.3550	18.8510	1.0000	2	0	1104	1114	0.0000	2N(1038.3751)	HexNAc-2_Hex-3_Fuc-1	-3.0759	0.0016902410817542922	VnSSLHSQISR	39.355682	27.909433	true	sp|P02468|LAMC1_MOUSE	P02468	LAMC1_MOUSE	Lamc1	Laminin subunit gamma-1
2017_01_19_MB1-4_Glyco_rep2_Frac10.05005.05005.3	interact.pep.xml	HSHYVWNR	HSHYVWN[1330]R	K	T	8	3	1464.8687	2313.9463	2313.9410	772.3227	772.3209	1097.5154	366.8457	1216.4255	0.19420030000000	11.3470	0.0000	0.8981	2	0	265	272	0.0000	7N(1216.4229)	HexNAc-2_Hex-5	2.3851	1.7811553761206436E-4	HSHYVWnR	11.347028	11.347028	true	sp|P09242|PPBT_MOUSE	P09242	PPBT_MOUSE	Alpl	Alkaline phosphatase, tissue-nonspecific isozyme
2017_01_19_MB1-4_Glyco_rep2_Frac10.05008.05008.3	interact.pep.xml	HSHYVWNR	HSHYVWN[1330]R	K	T	8	3	1465.6333	2313.9463	2313.9410	772.3227	772.3209	1097.5154	366.8457	1216.4255	0.00021183740000	23.2870	13.4470	0.9997	2	0	265	272	0.0000	7N(1216.4229)	HexNAc-2_Hex-5	3.3284	0.0	HSHYVWnR	23.28749	23.28749	true	sp|P09242|PPBT_MOUSE	P09242	PPBT_MOUSE	Alpl	Alkaline phosphatase, tissue-nonspecific isozyme
2017_01_19_MB1-4_Glyco_rep2_Frac10.05015.05015.3	interact.pep.xml	VGVHINNTQTK	VGVHIN[1493]NTQTK	K	T	11	3	1467.9863	2588.1309	2588.1262	863.7176	863.7160	1209.6465	404.2228	1378.4797	0.00913587400000	18.6570	0.0000	0.9942	2	0	431	441	0.0000	6N(1378.4757)	HexNAc-2_Hex-6	2.6151	1.7811553761206436E-4	VGVHINNTQTK	16.573164	18.657421	true	sp|Q9CPW0|CNTP2_MOUSE	Q9CPW0	CNTP2_MOUSE	Cntnap2	Contactin-associated protein-like 2
2017_01_19_MB1-4_Glyco_rep2_Frac10.05018.05018.3	interact.pep.xml	VGVHINNTQTK	VGVHIN[1493]NTQTK	K	T	11	3	1469.2184	2588.1309	2588.1262	863.7176	863.7160	1209.6465	404.2228	1378.4797	0.00384495300000	27.8730	15.1500	0.9974	2	0	431	441	0.0000	6N(1378.4757)	HexNAc-2_Hex-6	3.4692	0.0	VGVHInNTQTK	27.873276	25.20455	true	sp|Q9CPW0|CNTP2_MOUSE	Q9CPW0	CNTP2_MOUSE	Cntnap2	Contactin-associated protein-like 2
2017_01_19_MB1-4_Glyco_rep2_Frac10.05024.05024.3	interact.pep.xml	HKATEQYYAMK		K	I	11	3	1470.9884	1368.6516	1368.6494	457.2245	457.2237	1368.6495	457.2238	-0.0001	0.00314051000000	20.5120	9.8040	0.9923	2	1	50	60	0.0000								false	sp|P68181-2|KAPCB_MOUSE	P68181-2	KAPCB_MOUSE	Prkacb	Isoform 2 of cAMP-dependent protein kinase catalytic subunit beta		sp|P68181-3|KAPCB_MOUSE, sp|P68181-4|KAPCB_MOUSE, sp|P68181|KAPCB_MOUSE
2017_01_19_MB1-4_Glyco_rep2_Frac10.05037.05037.3	interact.pep.xml	KPDGSTVTQRIR		R	M	12	3	1474.7042	1356.7488	1356.7477	453.2569	453.2565	1356.7473	453.2564	0.0003	0.02645857000000	10.8760	6.7300	0.9446	2	1	209	220	0.0000								true	sp|Q8K183|PDXK_MOUSE	Q8K183	PDXK_MOUSE	Pdxk	Pyridoxal kinase
2017_01_19_MB1-4_Glyco_rep2_Frac10.05043.05043.4	interact.pep.xml	SSVTTAGHHHNNPGSGYMLSK	SSVTTAGHHHNNPGSGYM[147]LSK	K	S	21	4	1477.2060	2197.0012	2196.9970	550.2576	550.2565	2196.9970	550.2565	0.0000	0.00000012127460	20.6790	9.3680	0.9998	2	0	1353	1373	0.0000	18M(15.9949)							true	sp|Q01097|NMDE2_MOUSE	Q01097	NMDE2_MOUSE	Grin2b	Glutamate receptor ionotropic, NMDA 2B
2017_01_19_MB1-4_Glyco_rep2_Frac10.05060.05060.3	interact.pep.xml	DMGYHVSMMADSTSR	DM[147]GYHVSM[147]M[147]ADSTSR	R	W	15	3	1481.8602	1734.6677	1734.6660	579.2298	579.2293	1734.6647	579.2288	0.0013	0.01651011000000	8.6290	0.0000	0.9890	2	0	339	353	0.0000	2M(15.9949), 8M(15.9949), 9M(15.9949)							false	sp|P50516|VATA_MOUSE	P50516	VATA_MOUSE	Atp6v1a	V-type proton ATPase catalytic subunit A		sp|P50516-2|VATA_MOUSE
2017_01_19_MB1-4_Glyco_rep2_Frac10.05063.05063.3	interact.pep.xml	DMGYHVSMMADSTSR	DM[147]GYHVSM[147]M[147]ADSTSR	R	W	15	3	1482.6410	1734.6677	1734.6660	579.2298	579.2293	1734.6647	579.2288	0.0013	0.00000007128525	35.0880	0.0000	1.0000	2	0	339	353	0.0000	2M(15.9949), 8M(15.9949), 9M(15.9949)							false	sp|P50516|VATA_MOUSE	P50516	VATA_MOUSE	Atp6v1a	V-type proton ATPase catalytic subunit A		sp|P50516-2|VATA_MOUSE
2017_01_19_MB1-4_Glyco_rep2_Frac10.05066.05066.3	interact.pep.xml	QAHTGPSALQPK		R	A	12	3	1483.8129	1233.6482	1233.6437	412.2233	412.2218	1233.6465	412.2228	-0.0028	0.00080196660000	18.0300	10.2170	0.9991	2	0	3677	3688	0.0000								false	sp|O88737-2|BSN_MOUSE	O88737-2	BSN_MOUSE	Bsn	Isoform 2 of Protein bassoon		sp|O88737|BSN_MOUSE
2017_01_19_MB1-4_Glyco_rep2_Frac10.05076.05076.3	interact.pep.xml	NKGVVLGGCGDK	NKGVVLGGCGDK	R	S	12	3	1486.4202	1202.6086	1202.6083	401.8768	401.8767	1202.6077	401.8765	0.0006	0.00000060554120	21.5440	9.7680	1.0000	2	1	459	470	0.0000	9C(57.0215)							false	sp|P61922|GABT_MOUSE	P61922	GABT_MOUSE	Abat	4-aminobutyrate aminotransferase, mitochondrial		sp|P61922-2|GABT_MOUSE
2017_01_19_MB1-4_Glyco_rep2_Frac10.05079.05079.3	interact.pep.xml	RQLQQVGTVSK		R	V	11	3	1487.1519	1242.7058	1242.7043	415.2425	415.2420	1242.7043	415.2420	0.0000	0.00070344240000	18.0250	7.7020	0.9992	2	0	49	59	0.0000								true	sp|Q922Q1|MARC2_MOUSE	Q922Q1	MARC2_MOUSE	Mtarc2	Mitochondrial amidoxime reducing component 2
2017_01_19_MB1-4_Glyco_rep2_Frac10.05091.05091.3	interact.pep.xml	MTADGRLPADQRR		R	G	13	3	1490.1918	1485.7495	1485.7472	496.2571	496.2563	1485.7470	496.2563	0.0002	0.23329430000000	14.5760	11.1760	0.5981	2	1	147	159	0.0000								true	sp|Q9CR62|M2OM_MOUSE	Q9CR62	M2OM_MOUSE	Slc25a11	Mitochondrial 2-oxoglutarate/malate carrier protein
2017_01_19_MB1-4_Glyco_rep2_Frac10.05092.05092.3	interact.pep.xml	IYYTTERDEQGSK		R	I	13	3	1490.2744	1588.7393	1588.7368	530.5870	530.5862	1588.7368	530.5862	0.0000	0.00000125568500	25.2510	10.0750	1.0000	2	1	2211	2223	0.0000								false	sp|P11881-2|ITPR1_MOUSE	P11881-2	ITPR1_MOUSE	Itpr1	Isoform 2 of Inositol 1,4,5-trisphosphate receptor type 1		sp|P11881-3|ITPR1_MOUSE, sp|P11881-4|ITPR1_MOUSE, sp|P11881-5|ITPR1_MOUSE, sp|P11881-6|ITPR1_MOUSE, sp|P11881-7|ITPR1_MOUSE, sp|P11881-8|ITPR1_MOUSE, sp|P11881|ITPR1_MOUSE
2017_01_19_MB1-4_Glyco_rep2_Frac10.05093.05093.3	interact.pep.xml	VGVHINNTQTK	VGVHIN[1168]NTQTK	K	T	11	3	1490.3559	2264.0240	2264.0151	755.6819	755.6790	1209.6465	404.2228	1054.3686	0.00000017972730	27.9730	0.0000	1.0000	2	0	431	441	0.0000	6N(1054.3701)	HexNAc-2_Hex-4	2.7599	1.7811553761206436E-4	VGVHINNTQTK	20.76408	27.973614	true	sp|Q9CPW0|CNTP2_MOUSE	Q9CPW0	CNTP2_MOUSE	Cntnap2	Contactin-associated protein-like 2
2017_01_19_MB1-4_Glyco_rep2_Frac10.05096.05096.3	interact.pep.xml	VGVHINNTQTK	VGVHIN[1168]NTQTK	K	T	11	3	1490.7017	2264.0240	2264.0151	755.6819	755.6790	1209.6465	404.2228	1054.3686	0.00000000047576	36.8490	13.7350	1.0000	2	0	431	441	0.0000	6N(1054.3701)	HexNAc-2_Hex-4	3.2878	0.0	VGVHInNTQTK	36.849495	22.879198	true	sp|Q9CPW0|CNTP2_MOUSE	Q9CPW0	CNTP2_MOUSE	Cntnap2	Contactin-associated protein-like 2
2017_01_19_MB1-4_Glyco_rep2_Frac10.05103.05103.3	interact.pep.xml	KMSNITFR	KM[147]SN[1493]ITFR	R	N	8	3	1492.8853	2389.9998	2389.9941	797.6739	797.6720	1011.5171	338.1796	1378.4770	0.21664570000000	17.1570	9.8920	0.8567	2	0	320	327	0.0000	2M(15.9949), 4N(1378.4757)	HexNAc-2_Hex-6	4.1470	0.0	KMSnITFR	17.157003	17.157003	true	sp|Q9CQF9|PCYOX_MOUSE	Q9CQF9	PCYOX_MOUSE	Pcyox1	Prenylcysteine oxidase
2017_01_19_MB1-4_Glyco_rep2_Frac10.05106.05106.3	interact.pep.xml	KMSNITFR	KM[147]SN[1493]ITFR	R	N	8	3	1493.2039	2389.9998	2389.9941	797.6739	797.6720	1011.5171	338.1796	1378.4770	0.00303490600000	27.4470	16.0960	0.9979	2	0	320	327	0.0000	2M(15.9949), 4N(1378.4757)	HexNAc-2_Hex-6	4.9958	0.0	KMSnITFR	27.447624	26.005379	true	sp|Q9CQF9|PCYOX_MOUSE	Q9CQF9	PCYOX_MOUSE	Pcyox1	Prenylcysteine oxidase
2017_01_19_MB1-4_Glyco_rep2_Frac10.05121.05121.3	interact.pep.xml	VGVHINNTQTK	VGVHIN[1737]NTQTK	K	T	11	3	1496.4565	2832.2344	2832.2320	945.0854	945.0846	1209.6465	404.2228	1622.5854	0.00595662300000	16.4000	6.0410	0.9779	2	0	431	441	0.0000	6N(1622.5817)	HexNAc-4_Hex-5	1.2550	1.939487975174554E-4	VGVHInNTQTK	16.400064	16.400064	true	sp|Q9CPW0|CNTP2_MOUSE	Q9CPW0	CNTP2_MOUSE	Cntnap2	Contactin-associated protein-like 2
2017_01_19_MB1-4_Glyco_rep2_Frac10.05124.05124.3	interact.pep.xml	VGVHINNTQTK	VGVHIN[1737]NTQTK	K	T	11	3	1497.6867	2832.2344	2832.2320	945.0854	945.0846	1209.6465	404.2228	1622.5854	0.03745415000000	13.2060	8.3760	0.8799	2	0	431	441	0.0000	6N(1622.5817)	HexNAc-4_Hex-5	1.2550	1.939487975174554E-4	VGVHInNTQTK	13.206325	10.403145	true	sp|Q9CPW0|CNTP2_MOUSE	Q9CPW0	CNTP2_MOUSE	Cntnap2	Contactin-associated protein-like 2
2017_01_19_MB1-4_Glyco_rep2_Frac10.05132.05132.3	interact.pep.xml	RNTGLSHELCR	RNTGLSHELCR	R	V	11	3	1499.9239	1341.6592	1341.6577	448.2270	448.2265	1341.6571	448.2263	0.0006	0.09140137000000	10.8550	0.0000	0.9341	2	0	314	324	0.0000	10C(57.0215)							true	sp|Q9ESJ4|SPN90_MOUSE	Q9ESJ4	SPN90_MOUSE	Nckipsd	NCK-interacting protein with SH3 domain
2017_01_19_MB1-4_Glyco_rep2_Frac10.05133.05133.3	interact.pep.xml	EDSVKPGAHLTVKK		R	I	14	3	1500.0063	1507.8381	1507.8356	503.6200	503.6191	1507.8357	503.6192	-0.0001	0.00000636200600	23.8890	8.9510	0.9997	2	1	114	127	0.0000								false	sp|Q8BG05|ROA3_MOUSE	Q8BG05	ROA3_MOUSE	Hnrnpa3	Heterogeneous nuclear ribonucleoprotein A3		sp|Q8BG05-2|ROA3_MOUSE
2017_01_19_MB1-4_Glyco_rep2_Frac10.05149.05149.3	interact.pep.xml	VGVHINNTQTK	VGVHIN[1534]NTQTK	K	T	11	3	1504.4635	2629.1558	2629.1520	877.3925	877.3913	1209.6465	404.2228	1419.5056	0.02329432000000	17.0310	10.0070	0.9142	2	0	431	441	0.0000	6N(1419.5023)	HexNAc-3_Hex-5	1.0172	1.939487975174554E-4	VGVHInNTQTK	17.031338	14.217326	true	sp|Q9CPW0|CNTP2_MOUSE	Q9CPW0	CNTP2_MOUSE	Cntnap2	Contactin-associated protein-like 2
2017_01_19_MB1-4_Glyco_rep2_Frac10.05152.05152.3	interact.pep.xml	VIQHNALEDR		R	S	10	3	1505.6348	1193.6165	1193.6152	398.8794	398.8790	1193.6152	398.8790	0.0000	0.07248531000000	14.0590	8.0630	0.9477	2	0	761	770	0.0000								false	sp|P58281-2|OPA1_MOUSE	P58281-2	OPA1_MOUSE	Opa1	Isoform 2 of Dynamin-like 120 kDa protein, mitochondrial		sp|P58281|OPA1_MOUSE
2017_01_19_MB1-4_Glyco_rep2_Frac10.05158.05158.3	interact.pep.xml	FNHTQTIQQK	FN[1330]HTQTIQQK	R	Q	10	3	1507.3584	2460.0662	2460.0598	821.0293	821.0272	1243.6309	415.5509	1216.4289	0.00003189700000	29.4850	12.6800	0.9999	2	0	216	225	0.0000	2N(1216.4229)	HexNAc-2_Hex-5	2.0293	1.7811553761206436E-4	FnHTQTIQQK	29.48589	23.65252	false	sp|Q810U4-3|NRCAM_MOUSE	Q810U4-3	NRCAM_MOUSE	Nrcam	Isoform 3 of Neuronal cell adhesion molecule		sp|Q810U4-2|NRCAM_MOUSE, sp|Q810U4-4|NRCAM_MOUSE, sp|Q810U4-5|NRCAM_MOUSE, sp|Q810U4|NRCAM_MOUSE
2017_01_19_MB1-4_Glyco_rep2_Frac10.05187.05187.3	interact.pep.xml	TTHYGSLPQK		R	S	10	3	1515.9674	1130.5731	1130.5703	377.8650	377.8640	1130.5719	377.8646	-0.0015	0.00110044500000	24.3720	12.2110	0.9990	2	0	89	98	0.0000								false	sp|P04370-11|MBP_MOUSE	P04370-11	MBP_MOUSE	Mbp	Isoform 11 of Myelin basic protein		sp|P04370-10|MBP_MOUSE, sp|P04370-13|MBP_MOUSE, sp|P04370-14|MBP_MOUSE, sp|P04370-4|MBP_MOUSE, sp|P04370-5|MBP_MOUSE, sp|P04370-6|MBP_MOUSE, sp|P04370-7|MBP_MOUSE, sp|P04370-8|MBP_MOUSE, sp|P04370-9|MBP_MOUSE, sp|P04370|MBP_MOUSE
2017_01_19_MB1-4_Glyco_rep2_Frac10.05189.05189.3	interact.pep.xml	KMSNITFR	KM[147]SN[1168]ITFR	R	N	8	3	1516.3475	2065.8900	2065.8887	689.6373	689.6368	1011.5171	338.1796	1054.3715	0.16087930000000	12.6740	0.0000	0.7815	2	0	320	327	0.0000	2M(15.9949), 4N(1054.3701)	HexNAc-2_Hex-4	3.2969	0.0	KMSnITFR	12.6748295	12.6748295	true	sp|Q9CQF9|PCYOX_MOUSE	Q9CQF9	PCYOX_MOUSE	Pcyox1	Prenylcysteine oxidase
2017_01_19_MB1-4_Glyco_rep2_Frac10.05192.05192.3	interact.pep.xml	KMSNITFR	KM[147]SN[1168]ITFR	R	N	8	3	1517.1624	2065.8900	2065.8887	689.6373	689.6368	1011.5171	338.1796	1054.3715	0.00020728380000	36.3270	22.1650	0.9990	2	0	320	327	0.0000	2M(15.9949), 4N(1054.3701)	HexNAc-2_Hex-4	5.3832	0.0	KMSnITFR	36.327354	26.81806	true	sp|Q9CQF9|PCYOX_MOUSE	Q9CQF9	PCYOX_MOUSE	Pcyox1	Prenylcysteine oxidase
2017_01_19_MB1-4_Glyco_rep2_Frac10.05198.05198.3	interact.pep.xml	KMSNITFR	KM[147]SN[1006]ITFR	R	N	8	3	1518.8141	1903.8387	1903.8329	635.6202	635.6182	1011.5171	338.1796	892.3158	0.00145044100000	24.8540	12.5360	0.9947	2	0	320	327	0.0000	2M(15.9949), 4N(892.3172)	HexNAc-2_Hex-3	3.0501	1.7811553761206436E-4	KMSNITFR	20.137352	24.854053	true	sp|Q9CQF9|PCYOX_MOUSE	Q9CQF9	PCYOX_MOUSE	Pcyox1	Prenylcysteine oxidase
2017_01_19_MB1-4_Glyco_rep2_Frac10.05208.05208.3	interact.pep.xml	HQGVMVGMGQK	HQGVM[147]VGMGQK	R	D	11	3	1521.7470	1186.5591	1186.5588	396.5270	396.5269	1186.5586	396.5268	0.0002	0.00003546091000	27.3010	16.6290	0.9999	2	0	40	50	0.0000	5M(15.9949)							false	sp|P63260|ACTG_MOUSE	P63260	ACTG_MOUSE	Actg1	Actin, cytoplasmic 2	Acta1, Acta2, Actb, Actbl2, Actc1, Actg2	sp|P60710|ACTB_MOUSE, sp|P62737|ACTA_MOUSE, sp|P63268|ACTH_MOUSE, sp|P68033|ACTC_MOUSE, sp|P68134|ACTS_MOUSE, sp|Q8BFZ3|ACTBL_MOUSE
2017_01_19_MB1-4_Glyco_rep2_Frac10.05209.05209.3	interact.pep.xml	KMSNITFR	KM[147]SN[1006]ITFR	R	N	8	3	1521.8488	1903.8364	1903.8329	635.6194	635.6182	1011.5171	338.1796	892.3158	0.00334965500000	22.4000	10.5800	0.9888	2	0	320	327	0.0000	2M(15.9949), 4N(892.3172)	HexNAc-2_Hex-3	3.0501	1.7811553761206436E-4	KMSNITFR	17.885843	22.40031	true	sp|Q9CQF9|PCYOX_MOUSE	Q9CQF9	PCYOX_MOUSE	Pcyox1	Prenylcysteine oxidase
2017_01_19_MB1-4_Glyco_rep2_Frac10.05212.05212.3	interact.pep.xml	KMSNITFR	KM[147]SN[1006]ITFR	R	N	8	3	1522.1336	1903.8364	1903.8329	635.6194	635.6182	1011.5171	338.1796	892.3158	0.00000000939239	37.2750	24.0480	1.0000	2	0	320	327	0.0000	2M(15.9949), 4N(892.3172)	HexNAc-2_Hex-3	4.1795	0.0	KMSnITFR	37.275352	25.016794	true	sp|Q9CQF9|PCYOX_MOUSE	Q9CQF9	PCYOX_MOUSE	Pcyox1	Prenylcysteine oxidase
2017_01_19_MB1-4_Glyco_rep2_Frac10.05218.05218.3	interact.pep.xml	IDALEKAGQK		R	L	10	3	1524.5674	1071.5928	1071.5920	358.2049	358.2046	1071.5923	358.2047	-0.0002	0.00362773400000	23.2550	14.9030	0.9912	2	1	628	637	0.0000								false	sp|P16546|SPTN1_MOUSE	P16546	SPTN1_MOUSE	Sptan1	Spectrin alpha chain, non-erythrocytic 1		sp|P16546-2|SPTN1_MOUSE
2017_01_19_MB1-4_Glyco_rep2_Frac10.05222.05222.3	interact.pep.xml	VGVHINNTQTK	VGVHIN[1330]NTQTK	K	T	11	3	1525.3340	2426.0764	2426.0686	809.6994	809.6968	1209.6465	404.2228	1216.4221	0.00561694000000	16.5020	0.0000	0.9970	2	0	431	441	0.0000	6N(1216.4229)	HexNAc-2_Hex-5	3.5709	0.0	VGVHInNTQTK	16.50233	16.50233	true	sp|Q9CPW0|CNTP2_MOUSE	Q9CPW0	CNTP2_MOUSE	Cntnap2	Contactin-associated protein-like 2
2017_01_19_MB1-4_Glyco_rep2_Frac10.05225.05225.3	interact.pep.xml	VGVHINNTQTK	VGVHIN[1330]NTQTK	K	T	11	3	1526.0609	2426.0764	2426.0686	809.6994	809.6968	1209.6465	404.2228	1216.4221	0.00000163224700	26.1580	12.3820	1.0000	2	0	431	441	0.0000	6N(1216.4229)	HexNAc-2_Hex-5	4.0504	0.0	VGVHInNTQTK	26.15801	21.427374	true	sp|Q9CPW0|CNTP2_MOUSE	Q9CPW0	CNTP2_MOUSE	Cntnap2	Contactin-associated protein-like 2
2017_01_19_MB1-4_Glyco_rep2_Frac10.05226.05226.3	interact.pep.xml	FNHTQTIQQK	FN[1330]HTQTIQQK	R	Q	10	3	1526.6022	2461.0650	2461.0608	821.3623	821.3609	1243.6309	415.5509	1217.4299	0.00002158987000	28.1630	9.1480	0.9998	2	0	216	225	0.0000	2N(1216.4229)	HexNAc-2_Hex-5	1.2501	1.939487975174554E-4	FnHTQTIQQK	28.16394	20.933334	false	sp|Q810U4-3|NRCAM_MOUSE	Q810U4-3	NRCAM_MOUSE	Nrcam	Isoform 3 of Neuronal cell adhesion molecule		sp|Q810U4-2|NRCAM_MOUSE, sp|Q810U4-4|NRCAM_MOUSE, sp|Q810U4-5|NRCAM_MOUSE, sp|Q810U4|NRCAM_MOUSE
2017_01_19_MB1-4_Glyco_rep2_Frac10.05230.05230.3	interact.pep.xml	MQVDPQKYK	M[147]QVDPQKYK	R	G	9	3	1527.5831	1151.5654	1151.5635	384.8624	384.8618	1151.5643	384.8620	-0.0008	0.00012511580000	19.1110	9.4960	0.9990	2	1	88	96	0.0000	1M(15.9949)							true	sp|Q8VEM8|MPCP_MOUSE	Q8VEM8	MPCP_MOUSE	Slc25a3	Phosphate carrier protein, mitochondrial
2017_01_19_MB1-4_Glyco_rep2_Frac10.05234.05234.3	interact.pep.xml	VGVHINNTQTK	VGVHIN[1006]NTQTK	K	T	11	3	1527.9823	2101.9707	2101.9656	701.6642	701.6625	1209.6465	404.2228	892.3190	0.00024126830000	23.9700	11.0080	0.9978	2	0	431	441	0.0000	6N(892.3172)	HexNAc-2_Hex-3	2.2704	1.7811553761206436E-4	VGVHInNTQTK	23.970993	13.254397	true	sp|Q9CPW0|CNTP2_MOUSE	Q9CPW0	CNTP2_MOUSE	Cntnap2	Contactin-associated protein-like 2
2017_01_19_MB1-4_Glyco_rep2_Frac10.05235.05235.3	interact.pep.xml	VGVHINNTQTK	VGVHIN[1209]NTQTK	K	T	11	3	1528.5332	2305.0500	2305.0437	769.3573	769.3552	1209.6465	404.2228	1095.3972	0.01744816000000	16.5330	0.0000	0.8151	2	0	431	441	0.0000	6N(1095.3966)	HexNAc-3_Hex-3	1.4492	1.7811553761206436E-4	VGVHInNTQTK	16.533829	9.113388	true	sp|Q9CPW0|CNTP2_MOUSE	Q9CPW0	CNTP2_MOUSE	Cntnap2	Contactin-associated protein-like 2
2017_01_19_MB1-4_Glyco_rep2_Frac10.05236.05236.3	interact.pep.xml	NSTTLVMHMK	N[1330]STTLVM[147]HM[147]K	R	V	10	3	1529.0744	2409.9937	2409.9893	804.3385	804.3370	1192.5579	398.5266	1217.4314	0.00025689170000	22.8610	6.5790	0.9991	2	0	1826	1835	0.0000	7M(15.9949), 9M(15.9949), 1N(1216.4229)	HexNAc-2_Hex-5	2.4268	1.7811553761206436E-4	nSTTLVMHMK	22.861462	22.861462	true	sp|Q91ZX7|LRP1_MOUSE	Q91ZX7	LRP1_MOUSE	Lrp1	Prolow-density lipoprotein receptor-related protein 1
2017_01_19_MB1-4_Glyco_rep2_Frac10.05240.05240.3	interact.pep.xml	SVAHNMTMPNK	SVAHN[1493]M[147]TMPNK	K	L	11	3	1530.0754	2623.0493	2623.0440	875.3570	875.3553	1244.5641	415.8620	1378.4798	0.32998950000000	9.4260	9.4260	0.7417	2	0	133	143	0.0000	6M(15.9949), 5N(1378.4757)	HexNAc-2_Hex-6	1.1879	1.939487975174554E-4	SVAHnMTMPNK	9.42614	9.42614	false	sp|P62812|GBRA1_MOUSE	P62812	GBRA1_MOUSE	Gabra1	Gamma-aminobutyric acid receptor subunit alpha-1	Gabra2	sp|P26048|GBRA2_MOUSE
2017_01_19_MB1-4_Glyco_rep2_Frac10.05241.05241.2	interact.pep.xml	SALSTVR		K	Q	7	2	1530.1580	732.4138	732.4133	367.2142	367.2139	732.4130	367.2138	0.0003	0.02457537000000	15.9380	11.1600	0.9840	2	0	149	155	0.0000								false	sp|Q9D7X3|DUS3_MOUSE	Q9D7X3	DUS3_MOUSE	Dusp3	Dual specificity protein phosphatase 3	Mtrex	sp|Q9CZU3|MTREX_MOUSE
2017_01_19_MB1-4_Glyco_rep2_Frac10.05243.05243.3	interact.pep.xml	SVAHNMTMPNK	SVAHN[1493]M[147]TMPNK	K	L	11	3	1530.7898	2623.0493	2623.0440	875.3570	875.3553	1244.5641	415.8620	1378.4798	0.00105864500000	22.4010	22.3450	0.9991	2	0	133	143	0.0000	6M(15.9949), 5N(1378.4757)	HexNAc-2_Hex-6	3.0153	1.7811553761206436E-4	SVAHnMTMPNK	22.401873	22.401873	false	sp|P62812|GBRA1_MOUSE	P62812	GBRA1_MOUSE	Gabra1	Gamma-aminobutyric acid receptor subunit alpha-1	Gabra2	sp|P26048|GBRA2_MOUSE
2017_01_19_MB1-4_Glyco_rep2_Frac10.05244.05244.2	interact.pep.xml	SALSTVR		K	Q	7	2	1531.3309	732.4138	732.4133	367.2142	367.2139	732.4130	367.2138	0.0003	0.00714085500000	20.0850	11.2680	0.9929	2	0	149	155	0.0000								false	sp|Q9D7X3|DUS3_MOUSE	Q9D7X3	DUS3_MOUSE	Dusp3	Dual specificity protein phosphatase 3	Mtrex	sp|Q9CZU3|MTREX_MOUSE
2017_01_19_MB1-4_Glyco_rep2_Frac10.05245.05245.2	interact.pep.xml	RDALLSR		R	R	7	2	1531.9474	829.4778	829.4772	415.7462	415.7459	829.4770	415.7458	0.0001	0.00318135100000	16.5460	10.3890	0.9958	2	0	548	554	0.0000								false	sp|P16546|SPTN1_MOUSE	P16546	SPTN1_MOUSE	Sptan1	Spectrin alpha chain, non-erythrocytic 1		sp|P16546-2|SPTN1_MOUSE
2017_01_19_MB1-4_Glyco_rep2_Frac10.05253.05253.3	interact.pep.xml	AQALRDNSTMGYMMAK	AQALRDNSTM[147]GYM[147]M[147]AK	K	K	16	3	1534.4049	1834.8040	1834.8027	612.6086	612.6082	1834.8011	612.6076	0.0015	0.07713473000000	11.9510	0.0000	0.8346	2	1	608	623	0.0000	10M(15.9949), 13M(15.9949), 14M(15.9949)							true	sp|P11499|HS90B_MOUSE	P11499	HS90B_MOUSE	Hsp90ab1	Heat shock protein HSP 90-beta
2017_01_19_MB1-4_Glyco_rep2_Frac10.05259.05259.3	interact.pep.xml	NSTTLVMHMK	N[1330]STTLVM[147]HM[147]K	R	V	10	3	1535.8841	2408.9873	2408.9836	804.0030	804.0018	1192.5579	398.5266	1216.4257	0.00083080650000	22.8220	0.0000	0.9994	2	0	1826	1835	0.0000	7M(15.9949), 9M(15.9949), 1N(1216.4229)	HexNAc-2_Hex-5	2.3395	1.7811553761206436E-4	nSTTLVMHMK	22.82297	22.82297	true	sp|Q91ZX7|LRP1_MOUSE	Q91ZX7	LRP1_MOUSE	Lrp1	Prolow-density lipoprotein receptor-related protein 1
2017_01_19_MB1-4_Glyco_rep2_Frac10.05263.05263.2	interact.pep.xml	AMQNVLSGK	AM[147]QNVLSGK	R	-	9	2	1536.9339	962.4868	962.4857	482.2507	482.2501	962.4855	482.2500	0.0002	0.02111058000000	15.2020	10.0650	0.9859	2	0	90	98	0.0000	2M(15.9949)							true	sp|Q9CQ75|NDUA2_MOUSE	Q9CQ75	NDUA2_MOUSE	Ndufa2	NADH dehydrogenase [ubiquinone] 1 alpha subcomplex subunit 2
2017_01_19_MB1-4_Glyco_rep2_Frac10.05265.05265.2	interact.pep.xml	THINTVVAK		R	I	9	2	1537.6388	981.5621	981.5611	491.7883	491.7878	981.5607	491.7876	0.0003	0.00031761770000	23.5350	16.4200	1.0000	2	0	759	767	0.0000								true	sp|Q8K0T0|RTN1_MOUSE	Q8K0T0	RTN1_MOUSE	Rtn1	Reticulon-1
2017_01_19_MB1-4_Glyco_rep2_Frac10.05267.05267.2	interact.pep.xml	NMMAACDPR	NM[147]MAACDPR	K	H	9	2	1538.3377	1080.4167	1080.4154	541.2156	541.2150	1080.4150	541.2148	0.0003	0.00080630640000	13.8740	11.6960	0.9994	2	0	298	306	0.0000	2M(15.9949), 6C(57.0215)							false	sp|Q9ERD7|TBB3_MOUSE	Q9ERD7	TBB3_MOUSE	Tubb3	Tubulin beta-3 chain	Tubb2a, Tubb2b, Tubb4a, Tubb4b, Tubb5, Tubb6	sp|P68372|TBB4B_MOUSE, sp|P99024|TBB5_MOUSE, sp|Q7TMM9|TBB2A_MOUSE, sp|Q922F4|TBB6_MOUSE, sp|Q9CWF2|TBB2B_MOUSE, sp|Q9D6F9|TBB4A_MOUSE
2017_01_19_MB1-4_Glyco_rep2_Frac10.05268.05268.2	interact.pep.xml	MVTGDNINTAR	M[147]VTGDNINTAR	R	A	11	2	1538.4200	1206.5692	1206.5671	604.2919	604.2908	1206.5662	604.2904	0.0009	0.00008654663000	24.7510	7.1600	1.0000	2	0	684	694	0.0000	1M(15.9949)							false	sp|Q9R0K7|AT2B2_MOUSE	Q9R0K7	AT2B2_MOUSE	Atp2b2	Plasma membrane calcium-transporting ATPase 2	Atp2b1	sp|G5E829|AT2B1_MOUSE
2017_01_19_MB1-4_Glyco_rep2_Frac10.05280.05280.2	interact.pep.xml	IVNDNATYCR	IVNDNATYCR	K	L	10	2	1541.7277	1224.5599	1224.5527	613.2872	613.2836	1224.5557	613.2851	-0.0029	0.00041519290000	19.0270	0.0000	0.9999	2	0	203	212	0.0000	9C(57.0215)							true	sp|Q9D6Z1|NOP56_MOUSE	Q9D6Z1	NOP56_MOUSE	Nop56	Nucleolar protein 56
2017_01_19_MB1-4_Glyco_rep2_Frac10.05288.05288.3	interact.pep.xml	AMTKDNNLLGK	AM[147]TKDNNLLGK	R	F	11	3	1544.2486	1219.6243	1219.6222	407.5487	407.5480	1219.6229	407.5482	-0.0007	0.01267446000000	19.4580	12.3170	0.9725	2	1	448	458	0.0000	2M(15.9949)							false	sp|P63017|HSP7C_MOUSE	P63017	HSP7C_MOUSE	Hspa8	Heat shock cognate 71 kDa protein	Hspa2	sp|P17156|HSP72_MOUSE
2017_01_19_MB1-4_Glyco_rep2_Frac10.05289.05289.3	interact.pep.xml	MGPGAASGGERPNLK	M[147]GPGAASGGERPNLK	R	I	15	3	1544.3519	1456.7100	1456.7083	486.5773	486.5767	1456.7091	486.5770	-0.0008	0.00045498800000	21.8680	0.0000	0.9977	2	1	173	187	0.0000	1M(15.9949)							true	sp|Q9D1G1|RAB1B_MOUSE	Q9D1G1	RAB1B_MOUSE	Rab1b	Ras-related protein Rab-1B
2017_01_19_MB1-4_Glyco_rep2_Frac10.05291.05291.3	interact.pep.xml	AMTKDNNLLGK	AM[147]TKDNNLLGK	R	F	11	3	1544.5426	1219.6243	1219.6222	407.5487	407.5480	1219.6229	407.5482	-0.0007	0.00000000038464	33.9310	10.7890	1.0000	2	1	448	458	0.0000	2M(15.9949)							false	sp|P63017|HSP7C_MOUSE	P63017	HSP7C_MOUSE	Hspa8	Heat shock cognate 71 kDa protein	Hspa2	sp|P17156|HSP72_MOUSE
2017_01_19_MB1-4_Glyco_rep2_Frac10.05293.05293.3	interact.pep.xml	KMSNITFR	KM[147]SN[1330]ITFR	R	N	8	3	1545.1778	2227.9468	2227.9404	743.6562	743.6541	1011.5171	338.1796	1216.4233	0.01417378000000	23.6530	15.7730	0.9930	2	0	320	327	0.0000	2M(15.9949), 4N(1216.4229)	HexNAc-2_Hex-5	6.0758	0.0	KMSnITFR	23.653706	23.653706	true	sp|Q9CQF9|PCYOX_MOUSE	Q9CQF9	PCYOX_MOUSE	Pcyox1	Prenylcysteine oxidase
2017_01_19_MB1-4_Glyco_rep2_Frac10.05299.05299.3	interact.pep.xml	HFNAPSHIR		R	R	9	3	1547.2695	1077.5481	1077.5471	360.1900	360.1896	1077.5468	360.1895	0.0003	0.00032681800000	21.5030	9.3690	0.9994	2	0	18	26	0.0000								true	sp|P61255|RL26_MOUSE	P61255	RL26_MOUSE	Rpl26	60S ribosomal protein L26
2017_01_19_MB1-4_Glyco_rep2_Frac10.05307.05307.3	interact.pep.xml	NMANGQPHSVNITR	NM[147]ANGQPHSVN[1817]ITR	R	H	14	3	1548.9931	3256.3306	3256.3271	1086.4508	1086.4496	1553.7368	518.9195	1702.5903	0.00566866800000	16.3720	8.3920	0.9964	2	0	1107	1120	0.0000	2M(15.9949), 11N(1702.5814)	HexNAc-2_Hex-8	1.3485	1.939487975174554E-4	NMANGQPHSVNITR	14.870272	16.372837	true	sp|Q9CPW0|CNTP2_MOUSE	Q9CPW0	CNTP2_MOUSE	Cntnap2	Contactin-associated protein-like 2
2017_01_19_MB1-4_Glyco_rep2_Frac10.05310.05310.3	interact.pep.xml	IAVVGEGREK		R	F	10	3	1550.1653	1056.5939	1056.5925	353.2052	353.2048	1056.5927	353.2048	-0.0001	0.00287460300000	16.6380	9.4910	0.9930	2	1	117	126	0.0000								true	sp|O88342|WDR1_MOUSE	O88342	WDR1_MOUSE	Wdr1	WD repeat-containing protein 1
2017_01_19_MB1-4_Glyco_rep2_Frac10.05311.05311.3	interact.pep.xml	HTNYNMEHIR		K	V	10	3	1550.4306	1313.5963	1313.5925	438.8727	438.8714	1313.5935	438.8718	-0.0009	0.00035746730000	22.2330	9.4220	0.9994	2	0	705	714	0.0000								true	sp|Q7TPR4|ACTN1_MOUSE	Q7TPR4	ACTN1_MOUSE	Actn1	Alpha-actinin-1
2017_01_19_MB1-4_Glyco_rep2_Frac10.05312.05312.3	interact.pep.xml	SQGTALEKYAKK		K	S	12	3	1550.5322	1322.7211	1322.7192	441.9143	441.9137	1322.7194	441.9137	-0.0001	0.00000528639700	27.2270	15.6370	0.9997	2	1	111	122	0.0000								true	sp|P14152|MDHC_MOUSE	P14152	MDHC_MOUSE	Mdh1	Malate dehydrogenase, cytoplasmic
2017_01_19_MB1-4_Glyco_rep2_Frac10.05319.05319.3	interact.pep.xml	NVTDTFKR	N[1330]VTDTFKR	R	A	8	3	1551.6874	2195.9380	2195.9340	732.9866	732.9853	979.5087	327.5102	1216.4254	0.00058367800000	25.3710	13.6110	0.9994	2	0	581	588	0.0000	1N(1216.4229)	HexNAc-2_Hex-5	3.3762	0.0	nVTDTFKR	25.371843	25.371843	false	sp|Q8CGM1-2|AGRB2_MOUSE	Q8CGM1-2	AGRB2_MOUSE	Adgrb2	Isoform 2 of Adhesion G protein-coupled receptor B2	Adgrb3	sp|Q80ZF8|AGRB3_MOUSE, sp|Q8CGM1-3|AGRB2_MOUSE, sp|Q8CGM1|AGRB2_MOUSE
2017_01_19_MB1-4_Glyco_rep2_Frac10.05322.05322.3	interact.pep.xml	AQALRDNSTMGYMAAK	AQALRDNSTM[147]GYM[147]AAK	K	K	16	3	1552.8612	1758.8090	1758.8025	587.2769	587.2748	1758.8027	587.2748	-0.0002	0.00158398100000	21.7010	0.0000	0.9958	2	1	617	632	0.0000	10M(15.9949), 13M(15.9949)							true	sp|P07901|HS90A_MOUSE	P07901	HS90A_MOUSE	Hsp90aa1	Heat shock protein HSP 90-alpha
2017_01_19_MB1-4_Glyco_rep2_Frac10.05324.05324.3	interact.pep.xml	NMANGQPHSVNITR	NM[147]ANGQPHSVN[1655]ITR	R	H	14	3	1553.2250	3094.2795	3094.2783	1032.4338	1032.4334	1553.7368	518.9195	1540.5415	0.27180040000000	12.7630	0.0000	0.7795	2	0	1107	1120	0.0000	2M(15.9949), 11N(1540.5285)	HexNAc-2_Hex-7	0.3180	2.528871280451825E-4	NMANGQPHSVnITR	12.763918	12.763918	true	sp|Q9CPW0|CNTP2_MOUSE	Q9CPW0	CNTP2_MOUSE	Cntnap2	Contactin-associated protein-like 2
2017_01_19_MB1-4_Glyco_rep2_Frac10.05327.05327.3	interact.pep.xml	NMANGQPHSVNITR	NM[147]ANGQPHSVN[1655]ITR	R	H	14	3	1554.0328	3094.2795	3094.2783	1032.4338	1032.4334	1553.7368	518.9195	1540.5415	0.00030125740000	18.7590	9.8320	0.9994	2	0	1107	1120	0.0000	2M(15.9949), 11N(1540.5285)	HexNAc-2_Hex-7	0.7685	2.1981886925173658E-4	NMANGQPHSVnITR	18.759647	18.759647	true	sp|Q9CPW0|CNTP2_MOUSE	Q9CPW0	CNTP2_MOUSE	Cntnap2	Contactin-associated protein-like 2
2017_01_19_MB1-4_Glyco_rep2_Frac10.05331.05331.3	interact.pep.xml	SVAHNMTMPNK	SVAHN[1817]MTMPNK	K	L	11	3	1555.5449	2931.1580	2931.1533	978.0599	978.0584	1228.5692	410.5303	1702.5841	0.14613360000000	14.8410	5.9170	0.9294	2	0	133	143	0.0000	5N(1702.5814)	HexNAc-2_Hex-8	2.1158	1.7811553761206436E-4	SVAHnMTMPNK	14.84188	14.84188	false	sp|P62812|GBRA1_MOUSE	P62812	GBRA1_MOUSE	Gabra1	Gamma-aminobutyric acid receptor subunit alpha-1	Gabra2	sp|P26048|GBRA2_MOUSE
2017_01_19_MB1-4_Glyco_rep2_Frac10.05334.05334.3	interact.pep.xml	SVAHNMTMPNK	SVAHN[1817]MTMPNK	K	L	11	3	1556.3343	2931.1580	2931.1533	978.0599	978.0584	1228.5692	410.5303	1702.5841	0.03348387000000	23.9180	13.6440	0.9848	2	0	133	143	0.0000	5N(1702.5814)	HexNAc-2_Hex-8	2.9348	1.7811553761206436E-4	SVAHnMTMPNK	23.918446	23.918446	false	sp|P62812|GBRA1_MOUSE	P62812	GBRA1_MOUSE	Gabra1	Gamma-aminobutyric acid receptor subunit alpha-1	Gabra2	sp|P26048|GBRA2_MOUSE
2017_01_19_MB1-4_Glyco_rep2_Frac10.05335.05335.3	interact.pep.xml	VLTNQESPYQNHTGR	VLTNQESPYQN[1655]HTGR	K	F	15	3	1556.8758	3284.3730	3284.3720	1095.7983	1095.7979	1742.8335	581.9518	1541.5385	0.04236431000000	13.9920	0.0000	0.9550	2	0	136	150	0.0000	11N(1540.5285)	HexNAc-2_Hex-7	1.2546	1.939487975174554E-4	VLTNQESPYQnHTGR	13.992128	13.992128	true	sp|P98086|C1QA_MOUSE	P98086	C1QA_MOUSE	C1qa	Complement C1q subcomponent subunit A
2017_01_19_MB1-4_Glyco_rep2_Frac10.05342.05342.2	interact.pep.xml	QAFPNTNR		R	W	8	2	1558.7716	946.4633	946.4622	474.2389	474.2384	946.4620	474.2383	0.0001	0.00954443300000	17.5810	8.1190	0.9918	2	0	182	189	0.0000								true	sp|Q9D8N0|EF1G_MOUSE	Q9D8N0	EF1G_MOUSE	Eef1g	Elongation factor 1-gamma
2017_01_19_MB1-4_Glyco_rep2_Frac10.05345.05345.2	interact.pep.xml	LQCLNESR	LQCLNESR	R	E	8	2	1559.9846	1018.4880	1018.4863	510.2513	510.2504	1018.4866	510.2506	-0.0002	0.18144710000000	12.4650	0.0000	0.8634	2	0	40	47	0.0000	3C(57.0215)							false	sp|Q8BWR2|PITH1_MOUSE	Q8BWR2	PITH1_MOUSE	Pithd1	PITH domain-containing protein 1		sp|Q8BWR2-2|PITH1_MOUSE
2017_01_19_MB1-4_Glyco_rep2_Frac10.05356.05356.3	interact.pep.xml	SVAHNMTMPNK	SVAHN[1655]MTMPNK	K	L	11	3	1562.8571	2769.1064	2769.0986	924.0427	924.0401	1228.5692	410.5303	1540.5294	0.08246127000000	15.8350	0.0000	0.9509	2	0	133	143	0.0000	5N(1540.5285)	HexNAc-2_Hex-7	2.4956	1.7811553761206436E-4	SVAHNMTMPNK	13.745512	15.835482	false	sp|P62812|GBRA1_MOUSE	P62812	GBRA1_MOUSE	Gabra1	Gamma-aminobutyric acid receptor subunit alpha-1	Gabra2	sp|P26048|GBRA2_MOUSE
2017_01_19_MB1-4_Glyco_rep2_Frac10.05359.05359.3	interact.pep.xml	SVAHNMTMPNK	SVAHN[1655]MTMPNK	K	L	11	3	1564.0583	2769.1064	2769.0986	924.0427	924.0401	1228.5692	410.5303	1540.5294	0.00340494200000	25.3780	14.1470	0.9979	2	0	133	143	0.0000	5N(1540.5285)	HexNAc-2_Hex-7	4.6723	0.0	SVAHnMTMPNK	25.37807	25.37807	false	sp|P62812|GBRA1_MOUSE	P62812	GBRA1_MOUSE	Gabra1	Gamma-aminobutyric acid receptor subunit alpha-1	Gabra2	sp|P26048|GBRA2_MOUSE
2017_01_19_MB1-4_Glyco_rep2_Frac10.05361.05361.3	interact.pep.xml	VLTNQESPYQNHTGR	VLTNQESPYQN[1493]HTGR	K	F	15	3	1564.8206	3121.3206	3121.3160	1041.4475	1041.4459	1742.8335	581.9518	1378.4824	0.00189650700000	20.7840	8.2310	0.9987	2	0	136	150	0.0000	11N(1378.4757)	HexNAc-2_Hex-6	1.1988	1.939487975174554E-4	VLTNQESPYQnHTGR	20.784698	20.784698	true	sp|P98086|C1QA_MOUSE	P98086	C1QA_MOUSE	C1qa	Complement C1q subcomponent subunit A
2017_01_19_MB1-4_Glyco_rep2_Frac10.05363.05363.3	interact.pep.xml	LAKKYEATLEK		R	C	11	3	1565.4499	1292.7347	1292.7333	431.9188	431.9184	1292.7339	431.9186	-0.0006	0.00000000275041	38.2490	18.1730	1.0000	2	1	373	383	0.0000								true	sp|P07724|ALBU_MOUSE	P07724	ALBU_MOUSE	Alb	Albumin
2017_01_19_MB1-4_Glyco_rep2_Frac10.05366.05366.2	interact.pep.xml	NGVELTATRK		R	N	10	2	1565.9090	1087.6002	1087.5989	544.8074	544.8067	1087.5985	544.8065	0.0003	0.08654658000000	14.7510	0.0000	0.9304	2	0	186	195	0.0000								false	sp|P97300|NPTN_MOUSE	P97300	NPTN_MOUSE	Nptn	Neuroplastin		sp|P97300-1|NPTN_MOUSE, sp|P97300-3|NPTN_MOUSE
2017_01_19_MB1-4_Glyco_rep2_Frac10.05369.05369.2	interact.pep.xml	VNGSLETKYR		K	W	10	2	1566.6148	1165.6119	1165.6101	583.8132	583.8123	1165.6090	583.8118	0.0011	0.00023107340000	24.0450	8.5360	0.9999	2	1	54	63	0.0000								false	sp|Q60932-2|VDAC1_MOUSE	Q60932-2	VDAC1_MOUSE	Vdac1	Isoform Mt-VDAC1 of Voltage-dependent anion-selective channel protein 1		sp|Q60932|VDAC1_MOUSE
2017_01_19_MB1-4_Glyco_rep2_Frac10.05370.05370.2	interact.pep.xml	LAKKYEATLEK		R	C	11	2	1566.7360	1292.7366	1292.7346	647.3756	647.3746	1292.7339	647.3742	0.0007	0.00000002124532	33.4480	12.8870	1.0000	2	1	373	383	0.0000								true	sp|P07724|ALBU_MOUSE	P07724	ALBU_MOUSE	Alb	Albumin
2017_01_19_MB1-4_Glyco_rep2_Frac10.05378.05378.5	interact.pep.xml	AYSEAHEISKEHMQPTHPIR	AYSEAHEISKEHM[147]QPTHPIR	K	L	20	5	1569.0532	2376.1318	2376.1238	476.2336	476.2320	2376.1280	476.2329	-0.0041	0.00000000000065	36.0470	8.6420	1.0000	2	1	153	172	0.0000	13M(15.9949)							true	sp|P61982|1433G_MOUSE	P61982	1433G_MOUSE	Ywhag	14-3-3 protein gamma
2017_01_19_MB1-4_Glyco_rep2_Frac10.05380.05380.4	interact.pep.xml	AYSEAHEISKEHMQPTHPIR	AYSEAHEISKEHM[147]QPTHPIR	K	L	20	4	1569.4184	2376.1338	2376.1284	595.0407	595.0394	2376.1280	595.0393	0.0004	0.00000017189000	34.5590	6.2600	0.9997	2	1	153	172	0.0000	13M(15.9949)							true	sp|P61982|1433G_MOUSE	P61982	1433G_MOUSE	Ywhag	14-3-3 protein gamma
2017_01_19_MB1-4_Glyco_rep2_Frac10.05384.05384.3	interact.pep.xml	AVSKPSRPDMNPIR	AVSKPSRPDM[147]NPIR	K	V	14	3	1569.8250	1582.8281	1582.8241	528.6166	528.6153	1582.8248	528.6155	-0.0007	0.00000128522200	22.8470	9.1590	1.0000	2	2	688	701	0.0000	10M(15.9949)							true	sp|Q9DBC3|CMTR1_MOUSE	Q9DBC3	CMTR1_MOUSE	Cmtr1	Cap-specific mRNA (nucleoside-2'-O-)-methyltransferase 1
2017_01_19_MB1-4_Glyco_rep2_Frac10.05389.05389.3	interact.pep.xml	SVAHNMTMPNK	SVAHN[1493]MTMPNK	K	L	11	3	1571.8149	2607.0508	2607.0479	870.0242	870.0232	1228.5692	410.5303	1378.4786	0.00352776900000	20.3100	7.1430	0.9976	2	0	133	143	0.0000	5N(1378.4757)	HexNAc-2_Hex-6	2.4917	1.7811553761206436E-4	SVAHNMTMPNK	18.819319	20.310421	false	sp|P62812|GBRA1_MOUSE	P62812	GBRA1_MOUSE	Gabra1	Gamma-aminobutyric acid receptor subunit alpha-1	Gabra2	sp|P26048|GBRA2_MOUSE
2017_01_19_MB1-4_Glyco_rep2_Frac10.05390.05390.3	interact.pep.xml	NMANGQPHSVNITR	NM[147]ANGQPHSVN[1330]ITR	R	H	14	3	1571.9117	2770.1743	2770.1700	924.3987	924.3973	1553.7368	518.9195	1216.4331	0.05887860000000	17.9610	11.7800	0.9595	2	0	1107	1120	0.0000	2M(15.9949), 11N(1216.4229)	HexNAc-2_Hex-5	0.5199	2.1981886925173658E-4	NMANGQPHSVnITR	17.961254	17.961254	true	sp|Q9CPW0|CNTP2_MOUSE	Q9CPW0	CNTP2_MOUSE	Cntnap2	Contactin-associated protein-like 2
2017_01_19_MB1-4_Glyco_rep2_Frac10.05392.05392.3	interact.pep.xml	SVAHNMTMPNK	SVAHN[1493]MTMPNK	K	L	11	3	1572.1428	2607.0508	2607.0479	870.0242	870.0232	1228.5692	410.5303	1378.4786	0.00089176440000	25.6990	11.4580	0.9992	2	0	133	143	0.0000	5N(1378.4757)	HexNAc-2_Hex-6	3.7883	0.0	SVAHnMTMPNK	25.699032	24.86856	false	sp|P62812|GBRA1_MOUSE	P62812	GBRA1_MOUSE	Gabra1	Gamma-aminobutyric acid receptor subunit alpha-1	Gabra2	sp|P26048|GBRA2_MOUSE
2017_01_19_MB1-4_Glyco_rep2_Frac10.05393.05393.3	interact.pep.xml	NMANGQPHSVNITR	NM[147]ANGQPHSVN[1330]ITR	R	H	14	3	1572.6995	2770.1743	2770.1700	924.3987	924.3973	1553.7368	518.9195	1216.4331	0.00001693339000	23.8440	11.3760	0.9999	2	0	1107	1120	0.0000	2M(15.9949), 11N(1216.4229)	HexNAc-2_Hex-5	1.0265	1.939487975174554E-4	NMANGQPHSVnITR	23.844975	23.844975	true	sp|Q9CPW0|CNTP2_MOUSE	Q9CPW0	CNTP2_MOUSE	Cntnap2	Contactin-associated protein-like 2
2017_01_19_MB1-4_Glyco_rep2_Frac10.05394.05394.3	interact.pep.xml	NSTTLVMHMK	N[1817]STTLVM[147]HMK	R	V	10	3	1573.2409	2879.1470	2879.1497	960.7229	960.7238	1176.5630	393.1949	1702.5866	0.00052329910000	25.6250	20.6960	0.9995	2	0	1826	1835	0.0000	7M(15.9949), 1N(1702.5814)	HexNAc-2_Hex-8	2.2978	1.7811553761206436E-4	nSTTLVMHMK	25.625498	25.625498	true	sp|Q91ZX7|LRP1_MOUSE	Q91ZX7	LRP1_MOUSE	Lrp1	Prolow-density lipoprotein receptor-related protein 1
2017_01_19_MB1-4_Glyco_rep2_Frac10.05395.05395.3	interact.pep.xml	RGNMSSLGFTSK	RGN[1979]M[147]SSLGFTSK	R	E	12	3	1573.7825	3164.2686	3164.2676	1055.7635	1055.7631	1299.6240	434.2153	1864.6435	0.12253220000000	16.1470	13.0360	0.9341	2	0	430	441	0.0000	4M(15.9949), 3N(1864.6342)	HexNAc-2_Hex-9	2.2467	1.7811553761206436E-4	RGnMSSLGFTSK	16.147884	16.147884	true	sp|P41234|ABCA2_MOUSE	P41234	ABCA2_MOUSE	Abca2	ATP-binding cassette sub-family A member 2
2017_01_19_MB1-4_Glyco_rep2_Frac10.05399.05399.2	interact.pep.xml	KLPAAEGVGK		R	G	10	2	1574.4360	968.5665	968.5654	485.2905	485.2900	968.5654	485.2900	0.0000	0.03890453000000	16.1400	11.2130	0.9752	2	0	868	877	0.0000								false	sp|Q920I9-2|WDR7_MOUSE	Q920I9-2	WDR7_MOUSE	Wdr7	Isoform 2 of WD repeat-containing protein 7		sp|Q920I9|WDR7_MOUSE
2017_01_19_MB1-4_Glyco_rep2_Frac10.05405.05405.3	interact.pep.xml	YIINGSHANETR	YIIN[1330]GSHANETR	K	L	12	3	1576.5090	2590.0972	2590.0964	864.3730	864.3727	1373.6687	458.8968	1216.4277	0.00741310000000	15.0200	0.0000	0.9961	2	0	213	224	0.0000	4N(1216.4229)	HexNAc-2_Hex-5	0.7190	2.1981886925173658E-4	YIInGSHANETR	15.020721	15.020721	true	sp|P21995|EMB_MOUSE	P21995	EMB_MOUSE	Emb	Embigin
2017_01_19_MB1-4_Glyco_rep2_Frac10.05407.05407.3	interact.pep.xml	FNHTQTIQQK	FN[1330]HTQTIQQK	R	Q	10	3	1576.7293	2460.0579	2460.0566	821.0266	821.0261	1243.6309	415.5509	1216.4257	0.00008810492000	25.7200	8.5910	0.9998	2	0	216	225	0.0000	2N(1216.4229)	HexNAc-2_Hex-5	2.3395	1.7811553761206436E-4	FnHTQTIQQK	25.72071	20.422012	false	sp|Q810U4-3|NRCAM_MOUSE	Q810U4-3	NRCAM_MOUSE	Nrcam	Isoform 3 of Neuronal cell adhesion molecule		sp|Q810U4-2|NRCAM_MOUSE, sp|Q810U4-4|NRCAM_MOUSE, sp|Q810U4-5|NRCAM_MOUSE, sp|Q810U4|NRCAM_MOUSE
2017_01_19_MB1-4_Glyco_rep2_Frac10.05408.05408.3	interact.pep.xml	YIINGSHANETR	YIIN[1330]GSHANETR	K	L	12	3	1577.2921	2590.0972	2590.0964	864.3730	864.3727	1373.6687	458.8968	1216.4277	0.00000084926850	37.3540	14.0200	1.0000	2	0	213	224	0.0000	4N(1216.4229)	HexNAc-2_Hex-5	2.7191	1.7811553761206436E-4	YIInGSHANETR	37.35461	34.73509	true	sp|P21995|EMB_MOUSE	P21995	EMB_MOUSE	Emb	Embigin
2017_01_19_MB1-4_Glyco_rep2_Frac10.05409.05409.3	interact.pep.xml	SVAHNMTMPNK	SVAHN[1493]M[147]TM[147]PNK	K	L	11	3	1577.8350	2639.0457	2639.0376	880.6892	880.6865	1260.5590	421.1936	1378.4786	0.00028216300000	24.6980	8.4130	0.9995	2	0	133	143	0.0000	6M(15.9949), 8M(15.9949), 5N(1378.4757)	HexNAc-2_Hex-6	2.9342	1.7811553761206436E-4	SVAHNMTMPNK	22.363396	24.698658	false	sp|P62812|GBRA1_MOUSE	P62812	GBRA1_MOUSE	Gabra1	Gamma-aminobutyric acid receptor subunit alpha-1	Gabra2	sp|P26048|GBRA2_MOUSE
2017_01_19_MB1-4_Glyco_rep2_Frac10.05417.05417.3	interact.pep.xml	SVAHNMTMPNK	SVAHN[1330]MTMPNK	K	L	11	3	1580.0662	2445.0020	2444.9917	816.0079	816.0045	1228.5692	410.5303	1216.4224	0.00002561534000	30.8660	10.5210	0.9999	2	0	133	143	0.0000	5N(1216.4229)	HexNAc-2_Hex-5	4.4146	0.0	SVAHNMTMPNK	22.699717	30.866638	false	sp|P62812|GBRA1_MOUSE	P62812	GBRA1_MOUSE	Gabra1	Gamma-aminobutyric acid receptor subunit alpha-1	Gabra2	sp|P26048|GBRA2_MOUSE
2017_01_19_MB1-4_Glyco_rep2_Frac10.05420.05420.3	interact.pep.xml	SVAHNMTMPNK	SVAHN[1330]MTMPNK	K	L	11	3	1580.8152	2445.0020	2444.9917	816.0079	816.0045	1228.5692	410.5303	1216.4224	0.00002533672000	32.8850	15.0610	0.9999	2	0	133	143	0.0000	5N(1216.4229)	HexNAc-2_Hex-5	5.7979	0.0	SVAHnMTMPNK	32.885986	27.480518	false	sp|P62812|GBRA1_MOUSE	P62812	GBRA1_MOUSE	Gabra1	Gamma-aminobutyric acid receptor subunit alpha-1	Gabra2	sp|P26048|GBRA2_MOUSE
2017_01_19_MB1-4_Glyco_rep2_Frac10.05427.05427.3	interact.pep.xml	RGNMSSLGFTSK	RGN[1817]M[147]SSLGFTSK	R	E	12	3	1582.9736	3002.2139	3002.2126	1001.7452	1001.7448	1299.6240	434.2153	1702.5886	0.10977420000000	16.3380	11.7300	0.9466	2	0	430	441	0.0000	4M(15.9949), 3N(1702.5814)	HexNAc-2_Hex-8	2.7297	1.7811553761206436E-4	RGnMSSLGFTSK	16.33833	16.33833	true	sp|P41234|ABCA2_MOUSE	P41234	ABCA2_MOUSE	Abca2	ATP-binding cassette sub-family A member 2
2017_01_19_MB1-4_Glyco_rep2_Frac10.05433.05433.4	interact.pep.xml	KNQTLQKEIQGHQPR		K	I	15	4	1584.4378	1803.9733	1803.9697	452.0006	451.9997	1803.9703	451.9999	-0.0006	0.00000000000268	49.0700	13.5930	1.0000	2	1	1526	1540	0.0000								false	sp|Q62261|SPTB2_MOUSE	Q62261	SPTB2_MOUSE	Sptbn1	Spectrin beta chain, non-erythrocytic 1		sp|Q62261-2|SPTB2_MOUSE
2017_01_19_MB1-4_Glyco_rep2_Frac10.05436.05436.3	interact.pep.xml	KNQTLQKEIQGHQPR		K	I	15	3	1584.8987	1803.9739	1803.9710	602.3319	602.3309	1803.9703	602.3307	0.0006	0.00000008876665	39.7070	10.3710	1.0000	2	1	1526	1540	0.0000								false	sp|Q62261|SPTB2_MOUSE	Q62261	SPTB2_MOUSE	Sptbn1	Spectrin beta chain, non-erythrocytic 1		sp|Q62261-2|SPTB2_MOUSE
2017_01_19_MB1-4_Glyco_rep2_Frac10.05448.05448.3	interact.pep.xml	NSTTLVMHMK	N[1655]STTLVM[147]HMK	R	V	10	3	1588.5054	2717.0950	2717.0952	906.7056	906.7057	1176.5630	393.1949	1540.5322	0.18653060000000	11.4170	11.4170	0.8899	2	0	1826	1835	0.0000	7M(15.9949), 1N(1540.5285)	HexNAc-2_Hex-7	1.0875	1.939487975174554E-4	nSTTLVMHMK	11.417317	11.417317	true	sp|Q91ZX7|LRP1_MOUSE	Q91ZX7	LRP1_MOUSE	Lrp1	Prolow-density lipoprotein receptor-related protein 1
2017_01_19_MB1-4_Glyco_rep2_Frac10.05451.05451.3	interact.pep.xml	NSTTLVMHMK	N[1655]STTLVM[147]HMK	R	V	10	3	1589.6682	2717.0950	2717.0952	906.7056	906.7057	1176.5630	393.1949	1540.5322	0.00000240574700	30.9750	23.2310	1.0000	2	0	1826	1835	0.0000	7M(15.9949), 1N(1540.5285)	HexNAc-2_Hex-7	3.2642	0.0	nSTTLVMHMK	30.975368	30.975368	true	sp|Q91ZX7|LRP1_MOUSE	Q91ZX7	LRP1_MOUSE	Lrp1	Prolow-density lipoprotein receptor-related protein 1
2017_01_19_MB1-4_Glyco_rep2_Frac10.05457.05457.3	interact.pep.xml	SEFRQNLGR		K	M	9	3	1591.3791	1105.5640	1105.5624	369.5286	369.5281	1105.5627	369.5282	-0.0003	0.00001454924000	21.7910	8.9580	0.9997	2	1	728	736	0.0000								false	sp|P17427|AP2A2_MOUSE	P17427	AP2A2_MOUSE	Ap2a2	AP-2 complex subunit alpha-2	Ap2a1	sp|P17426-2|AP2A1_MOUSE, sp|P17426|AP2A1_MOUSE
2017_01_19_MB1-4_Glyco_rep2_Frac10.05459.05459.4	interact.pep.xml	SVAHNMTMPNKLLR	SVAHN[1817]M[147]TM[147]PNKLLR	K	I	14	4	1591.5205	3345.4143	3345.4126	837.3609	837.3604	1642.8281	411.7143	1702.5844	0.00021001130000	28.2470	13.6240	0.9971	2	1	133	146	0.0000	6M(15.9949), 8M(15.9949), 5N(1702.5814)	HexNAc-2_Hex-8	2.4485	1.7811553761206436E-4	SVAHnMTMPNKLLR	28.247179	28.247179	false	sp|P62812|GBRA1_MOUSE	P62812	GBRA1_MOUSE	Gabra1	Gamma-aminobutyric acid receptor subunit alpha-1	Gabra2	sp|P26048|GBRA2_MOUSE
2017_01_19_MB1-4_Glyco_rep2_Frac10.05461.05461.3	interact.pep.xml	VGVHINNTQTK	VGVHIN[1330]NTQTK	K	T	11	3	1592.1294	2426.0771	2426.0680	809.6996	809.6966	1209.6465	404.2228	1216.4216	0.00187715400000	20.4060	0.0000	0.9989	2	0	431	441	0.0000	6N(1216.4229)	HexNAc-2_Hex-5	3.0944	1.7811553761206436E-4	VGVHInNTQTK	20.406998	15.820531	true	sp|Q9CPW0|CNTP2_MOUSE	Q9CPW0	CNTP2_MOUSE	Cntnap2	Contactin-associated protein-like 2
2017_01_19_MB1-4_Glyco_rep2_Frac10.05462.05462.3	interact.pep.xml	RGNMSSLGFTSK	RGN[1655]M[147]SSLGFTSK	R	E	12	3	1592.6938	2840.1624	2840.1630	947.7281	947.7283	1299.6240	434.2153	1540.5390	0.01130446000000	18.2870	10.8280	0.9937	2	0	430	441	0.0000	4M(15.9949), 3N(1540.5285)	HexNAc-2_Hex-7	1.8295	1.7811553761206436E-4	RGnMSSLGFTSK	18.287169	18.287169	true	sp|P41234|ABCA2_MOUSE	P41234	ABCA2_MOUSE	Abca2	ATP-binding cassette sub-family A member 2
2017_01_19_MB1-4_Glyco_rep2_Frac10.05463.05463.3	interact.pep.xml	NSTTLVMHMK	N[1655]STTLVM[147]HMK	R	V	10	3	1592.7762	2717.0990	2717.0952	906.7069	906.7057	1176.5630	393.1949	1540.5322	0.00000010556030	36.4060	28.2280	1.0000	2	0	1826	1835	0.0000	7M(15.9949), 1N(1540.5285)	HexNAc-2_Hex-7	2.8614	1.7811553761206436E-4	nSTTLVMHMK	36.40615	36.40615	true	sp|Q91ZX7|LRP1_MOUSE	Q91ZX7	LRP1_MOUSE	Lrp1	Prolow-density lipoprotein receptor-related protein 1
2017_01_19_MB1-4_Glyco_rep2_Frac10.05466.05466.3	interact.pep.xml	KIQTTATTQAVQGR		R	S	14	3	1593.6709	1501.8226	1501.8210	501.6148	501.6143	1501.8212	501.6143	-0.0001	0.07731257000000	13.9470	0.0000	0.9442	2	0	1269	1282	0.0000								false	sp|Q9EPN1-4|NBEA_MOUSE	Q9EPN1-4	NBEA_MOUSE	Nbea	Isoform 4 of Neurobeachin		sp|Q9EPN1-3|NBEA_MOUSE, sp|Q9EPN1|NBEA_MOUSE
2017_01_19_MB1-4_Glyco_rep2_Frac10.05468.05468.4	interact.pep.xml	LHKDNTTCYEFK	LHKDN[1330]TTCYEFK	K	K	12	4	1593.8898	2771.1416	2771.1384	693.7927	693.7919	1554.7136	389.6857	1216.4248	0.00001243083000	29.1220	8.5370	0.9999	2	1	1572	1583	0.0000	8C(57.0215), 5N(1216.4229)	HexNAc-2_Hex-5	2.7132	1.7811553761206436E-4	LHKDnTTCYEFK	29.122105	21.928076	true	sp|Q91ZX7|LRP1_MOUSE	Q91ZX7	LRP1_MOUSE	Lrp1	Prolow-density lipoprotein receptor-related protein 1
2017_01_19_MB1-4_Glyco_rep2_Frac10.05469.05469.3	interact.pep.xml	KIQTTATTQAVQGR		R	S	14	3	1594.4186	1501.8226	1501.8210	501.6148	501.6143	1501.8212	501.6143	-0.0001	0.00256448400000	17.8640	5.8220	0.9981	2	0	1269	1282	0.0000								false	sp|Q9EPN1-4|NBEA_MOUSE	Q9EPN1-4	NBEA_MOUSE	Nbea	Isoform 4 of Neurobeachin		sp|Q9EPN1-3|NBEA_MOUSE, sp|Q9EPN1|NBEA_MOUSE
2017_01_19_MB1-4_Glyco_rep2_Frac10.05471.05471.3	interact.pep.xml	IISSIEQKEENKGGEDK		R	L	17	3	1595.5004	1902.9580	1902.9546	635.3266	635.3255	1902.9534	635.3251	0.0012	0.00039185450000	33.6700	12.2040	0.9979	2	2	62	78	0.0000								true	sp|P62259|1433E_MOUSE	P62259	1433E_MOUSE	Ywhae	14-3-3 protein epsilon
2017_01_19_MB1-4_Glyco_rep2_Frac10.05475.05475.4	interact.pep.xml	GHSLGTASSHPHIDPR		K	A	16	4	1596.3890	1667.8143	1667.8096	417.9609	417.9597	1667.8127	417.9605	-0.0031	0.00059925070000	17.7490	7.9450	0.9982	2	0	1028	1043	0.0000								true	sp|Q8CDG3|VCIP1_MOUSE	Q8CDG3	VCIP1_MOUSE	Vcpip1	Deubiquitinating protein VCPIP1
2017_01_19_MB1-4_Glyco_rep2_Frac10.05476.05476.4	interact.pep.xml	IISSIEQKEENKGGEDK		R	L	17	4	1596.6544	1902.9556	1902.9535	476.7462	476.7457	1902.9534	476.7456	0.0001	0.00000004449492	36.9470	14.8920	0.9999	2	2	62	78	0.0000								true	sp|P62259|1433E_MOUSE	P62259	1433E_MOUSE	Ywhae	14-3-3 protein epsilon
2017_01_19_MB1-4_Glyco_rep2_Frac10.05480.05480.3	interact.pep.xml	ELSNVHTAVR		R	S	10	3	1597.0008	1124.5942	1124.5923	375.8720	375.8714	1124.5938	375.8719	-0.0014	0.21704540000000	13.9920	8.4180	0.8437	2	0	422	431	0.0000								false	sp|Q3ZK22-3|VEZA_MOUSE	Q3ZK22-3	VEZA_MOUSE	Vezt	Isoform 3 of Vezatin		sp|Q3ZK22-4|VEZA_MOUSE, sp|Q3ZK22|VEZA_MOUSE
2017_01_19_MB1-4_Glyco_rep2_Frac10.05483.05483.3	interact.pep.xml	ELSNVHTAVR		R	S	10	3	1597.7498	1124.5942	1124.5923	375.8720	375.8714	1124.5938	375.8719	-0.0014	0.00009326738000	18.0380	7.6260	0.9997	2	0	422	431	0.0000								false	sp|Q3ZK22-3|VEZA_MOUSE	Q3ZK22-3	VEZA_MOUSE	Vezt	Isoform 3 of Vezatin		sp|Q3ZK22-4|VEZA_MOUSE, sp|Q3ZK22|VEZA_MOUSE
2017_01_19_MB1-4_Glyco_rep2_Frac10.05485.05485.2	interact.pep.xml	AAITVQR		R	Y	7	2	1598.3736	757.4451	757.4442	379.7298	379.7294	757.4446	379.7296	-0.0004	0.23950260000000	14.0930	12.2660	0.8234	2	0	792	798	0.0000								false	sp|Q99104|MYO5A_MOUSE	Q99104	MYO5A_MOUSE	Myo5a	Unconventional myosin-Va	Sidt2	sp|Q8CIF6-2|SIDT2_MOUSE, sp|Q8CIF6|SIDT2_MOUSE
2017_01_19_MB1-4_Glyco_rep2_Frac10.05490.05490.3	interact.pep.xml	AHGQDLGTAGSCLRK	AHGQDLGTAGSCLRK	R	F	15	3	1599.8489	1569.7710	1569.7680	524.2643	524.2633	1569.7681	524.2633	-0.0001	0.00740883700000	17.0210	0.0000	0.9947	2	0	1482	1496	0.0000	12C(57.0215)							true	sp|P02463|CO4A1_MOUSE	P02463	CO4A1_MOUSE	Col4a1	Collagen alpha-1(IV) chain
2017_01_19_MB1-4_Glyco_rep2_Frac10.05493.05493.3	interact.pep.xml	AHGQDLGTAGSCLRK	AHGQDLGTAGSCLRK	R	F	15	3	1600.3507	1569.7710	1569.7680	524.2643	524.2633	1569.7681	524.2633	-0.0001	0.00000000000005	32.0200	8.6100	1.0000	2	0	1482	1496	0.0000	12C(57.0215)							true	sp|P02463|CO4A1_MOUSE	P02463	CO4A1_MOUSE	Col4a1	Collagen alpha-1(IV) chain
2017_01_19_MB1-4_Glyco_rep2_Frac10.05497.05497.3	interact.pep.xml	NSTTLVMHMK	N[1493]STTLVM[147]HMK	R	V	10	3	1601.6370	2555.0460	2555.0420	852.6893	852.6879	1176.5630	393.1949	1378.4790	0.00011926140000	26.1940	21.2760	0.9997	2	0	1826	1835	0.0000	7M(15.9949), 1N(1378.4757)	HexNAc-2_Hex-6	1.4188	1.939487975174554E-4	NSTTLVMHMK	25.025875	26.194944	true	sp|Q91ZX7|LRP1_MOUSE	Q91ZX7	LRP1_MOUSE	Lrp1	Prolow-density lipoprotein receptor-related protein 1
2017_01_19_MB1-4_Glyco_rep2_Frac10.05500.05500.3	interact.pep.xml	NSTTLVMHMK	N[1493]STTLVM[147]HMK	R	V	10	3	1602.8586	2555.0460	2555.0420	852.6893	852.6879	1176.5630	393.1949	1378.4790	0.00002797372000	30.7130	22.9710	0.9999	2	0	1826	1835	0.0000	7M(15.9949), 1N(1378.4757)	HexNAc-2_Hex-6	3.6703	0.0	nSTTLVMHMK	30.713146	30.713146	true	sp|Q91ZX7|LRP1_MOUSE	Q91ZX7	LRP1_MOUSE	Lrp1	Prolow-density lipoprotein receptor-related protein 1
2017_01_19_MB1-4_Glyco_rep2_Frac10.05502.05502.3	interact.pep.xml	KEIQPPYKPK		R	A	10	3	1603.4888	1226.7031	1226.7024	409.9083	409.9081	1226.7021	409.9080	0.0002	0.04363796000000	18.5000	13.5130	0.9068	2	1	611	620	0.0000								false	sp|P68404-2|KPCB_MOUSE	P68404-2	KPCB_MOUSE	Prkcb	Isoform Beta-II of Protein kinase C beta type		sp|P68404|KPCB_MOUSE
2017_01_19_MB1-4_Glyco_rep2_Frac10.05504.05504.3	interact.pep.xml	KEIQPPYKPK		R	A	10	3	1603.8934	1226.7031	1226.7024	409.9083	409.9081	1226.7021	409.9080	0.0002	0.00002278172000	30.0640	13.2180	0.9996	2	1	611	620	0.0000								false	sp|P68404-2|KPCB_MOUSE	P68404-2	KPCB_MOUSE	Prkcb	Isoform Beta-II of Protein kinase C beta type		sp|P68404|KPCB_MOUSE
2017_01_19_MB1-4_Glyco_rep2_Frac10.05528.05528.2	interact.pep.xml	KSPEIISGR		K	M	9	2	1610.6676	985.5571	985.5557	493.7858	493.7851	985.5556	493.7851	0.0001	0.07287690000000	18.5470	12.9500	0.9496	2	0	46	54	0.0000								true	sp|P63030|MPC1_MOUSE	P63030	MPC1_MOUSE	Mpc1	Mitochondrial pyruvate carrier 1
2017_01_19_MB1-4_Glyco_rep2_Frac10.05530.05530.2	interact.pep.xml	AHIAQLCEK	AHIAQLCEK	R	A	9	2	1610.8313	1068.5405	1068.5396	535.2775	535.2771	1068.5386	535.2766	0.0009	0.02501786000000	12.9070	0.0000	0.9838	2	0	611	619	0.0000	7C(57.0215)							true	sp|Q68FD5|CLH1_MOUSE	Q68FD5	CLH1_MOUSE	Cltc	Clathrin heavy chain 1
2017_01_19_MB1-4_Glyco_rep2_Frac10.05531.05531.2	interact.pep.xml	MVTGDNINTAR	M[147]VTGDNINTAR	R	A	11	2	1610.9530	1206.5686	1206.5667	604.2916	604.2906	1206.5662	604.2904	0.0004	0.00034080020000	22.3700	0.0000	1.0000	2	0	684	694	0.0000	1M(15.9949)							false	sp|Q9R0K7|AT2B2_MOUSE	Q9R0K7	AT2B2_MOUSE	Atp2b2	Plasma membrane calcium-transporting ATPase 2	Atp2b1	sp|G5E829|AT2B1_MOUSE
2017_01_19_MB1-4_Glyco_rep2_Frac10.05539.05539.3	interact.pep.xml	QMVEHGGFYR	QM[147]VEHGGFYR	R	T	10	3	1613.1958	1238.5515	1238.5500	413.8578	413.8573	1238.5502	413.8573	-0.0001	0.00795701100000	15.8970	6.9770	0.9943	2	0	2683	2692	0.0000	2M(15.9949)							true	sp|Q9JHU4|DYHC1_MOUSE	Q9JHU4	DYHC1_MOUSE	Dync1h1	Cytoplasmic dynein 1 heavy chain 1
2017_01_19_MB1-4_Glyco_rep2_Frac10.05543.05543.2	interact.pep.xml	NAVIVAK		R	S	7	2	1613.8034	713.4442	713.4435	357.7294	357.7290	713.4435	357.7290	0.0000	0.18967060000000	13.3880	9.8230	0.8646	2	0	182	188	0.0000								false	sp|Q8R574|KPRB_MOUSE	Q8R574	KPRB_MOUSE	Prpsap2	Phosphoribosyl pyrophosphate synthase-associated protein 2	Prpsap1	sp|Q9D0M1|KPRA_MOUSE
2017_01_19_MB1-4_Glyco_rep2_Frac10.05544.05544.3	interact.pep.xml	NSTTLVMHMK	N[1330]STTLVM[147]HM[147]K	R	V	10	3	1613.9066	2408.9863	2408.9820	804.0027	804.0013	1192.5579	398.5266	1216.4240	0.26378500000000	11.8150	0.0000	0.8450	2	0	1826	1835	0.0000	7M(15.9949), 9M(15.9949), 1N(1216.4229)	HexNAc-2_Hex-5	4.2601	0.0	nSTTLVMHMK	11.8156395	11.8156395	true	sp|Q91ZX7|LRP1_MOUSE	Q91ZX7	LRP1_MOUSE	Lrp1	Prolow-density lipoprotein receptor-related protein 1
2017_01_19_MB1-4_Glyco_rep2_Frac10.05545.05545.3	interact.pep.xml	SVAHNMTMPNKLLR	SVAHN[1493]M[147]TM[147]PNKLLR	K	I	14	3	1614.4479	3021.3135	3021.3125	1008.1118	1008.1114	1642.8281	548.6166	1378.4843	0.00005867612000	23.4770	10.3920	0.9994	2	1	133	146	0.0000	6M(15.9949), 8M(15.9949), 5N(1378.4757)	HexNAc-2_Hex-6	1.4198	1.939487975174554E-4	SVAHnMTMPNKLLR	23.47731	22.38961	false	sp|P62812|GBRA1_MOUSE	P62812	GBRA1_MOUSE	Gabra1	Gamma-aminobutyric acid receptor subunit alpha-1	Gabra2	sp|P26048|GBRA2_MOUSE
2017_01_19_MB1-4_Glyco_rep2_Frac10.05553.05553.3	interact.pep.xml	TSGTPGNRPGSVIR		K	V	14	3	1616.8998	1397.7393	1397.7356	466.9204	466.9191	1397.7374	466.9197	-0.0018	0.00022545710000	12.7090	0.0000	0.9985	2	1	1034	1047	0.0000								false	sp|Q58A65-4|JIP4_MOUSE	Q58A65-4	JIP4_MOUSE	Spag9	Isoform 4 of C-Jun-amino-terminal kinase-interacting protein 4		sp|Q58A65-2|JIP4_MOUSE, sp|Q58A65-3|JIP4_MOUSE, sp|Q58A65-5|JIP4_MOUSE, sp|Q58A65-6|JIP4_MOUSE, sp|Q58A65|JIP4_MOUSE
2017_01_19_MB1-4_Glyco_rep2_Frac10.05558.05558.2	interact.pep.xml	QALMEVK	QALM[147]EVK	K	K	7	2	1618.2590	833.4326	833.4319	417.7236	417.7232	833.4316	417.7231	0.0002	0.13763480000000	13.8740	11.0790	0.9019	2	0	482	488	0.0000	4M(15.9949)							false	sp|P17710-3|HXK1_MOUSE	P17710-3	HXK1_MOUSE	Hk1	Isoform HK1 of Hexokinase-1		sp|P17710-2|HXK1_MOUSE, sp|P17710-4|HXK1_MOUSE, sp|P17710|HXK1_MOUSE
2017_01_19_MB1-4_Glyco_rep2_Frac10.05562.05562.3	interact.pep.xml	HDGITVAVHK		K	M	10	3	1619.1284	1075.5789	1075.5774	359.5336	359.5331	1075.5774	359.5331	0.0000	0.00090252370000	22.2210	11.1120	0.9991	2	0	79	88	0.0000								true	sp|Q9D1L9|LTOR5_MOUSE	Q9D1L9	LTOR5_MOUSE	Lamtor5	Ragulator complex protein LAMTOR5
2017_01_19_MB1-4_Glyco_rep2_Frac10.05566.05566.3	interact.pep.xml	KMSNITFR	KM[147]SN[1355]ITFR	R	N	8	3	1619.6912	2252.9775	2252.9734	751.9998	751.9984	1011.5171	338.1796	1241.4563	0.04439210000000	17.9250	12.9120	0.9010	2	0	320	327	0.0000	2M(15.9949), 4N(1241.4545)	HexNAc-3_Hex-3_Fuc-1	-1.9529	7.94912559618442E-4	KMSnITFR	17.925858	15.156651	true	sp|Q9CQF9|PCYOX_MOUSE	Q9CQF9	PCYOX_MOUSE	Pcyox1	Prenylcysteine oxidase
2017_01_19_MB1-4_Glyco_rep2_Frac10.05567.05567.3	interact.pep.xml	VLTNQESPYQNHTGR	VLTNQESPYQN[1006]HTGR	K	F	15	3	1620.2420	2635.1567	2635.1553	879.3928	879.3924	1742.8335	581.9518	892.3217	0.02601656000000	16.8390	0.0000	0.9261	2	0	136	150	0.0000	11N(892.3172)	HexNAc-2_Hex-3	-0.1414	3.8093786903356064E-4	VLTNQESPYQnHTGR	16.839964	16.839964	true	sp|P98086|C1QA_MOUSE	P98086	C1QA_MOUSE	C1qa	Complement C1q subcomponent subunit A
2017_01_19_MB1-4_Glyco_rep2_Frac10.05583.05583.3	interact.pep.xml	VLTNQESPYQNHTGR	VLTNQESPYQN[1152]HTGR	K	F	15	3	1624.3667	2781.2168	2781.2144	928.0795	928.0787	1742.8335	581.9518	1038.3808	0.01556861000000	18.7310	0.0000	0.9884	2	0	136	150	0.0000	11N(1038.3751)	HexNAc-2_Hex-3_Fuc-1	-2.8411	0.0014330497089117778	VLTNQESPYQnHTGR	18.731302	18.731302	true	sp|P98086|C1QA_MOUSE	P98086	C1QA_MOUSE	C1qa	Complement C1q subcomponent subunit A
2017_01_19_MB1-4_Glyco_rep2_Frac10.05585.05585.3	interact.pep.xml	KMSNITFR	KM[147]SN[1152]ITFR	R	N	8	3	1624.5304	2049.9004	2049.8943	684.3074	684.3054	1011.5171	338.1796	1038.3772	0.00075042600000	31.5040	20.8670	0.9991	2	0	320	327	0.0000	2M(15.9949), 4N(1038.3751)	HexNAc-2_Hex-3_Fuc-1	-0.6153	4.904880355954174E-4	KMSnITFR	31.50459	26.837324	true	sp|Q9CQF9|PCYOX_MOUSE	Q9CQF9	PCYOX_MOUSE	Pcyox1	Prenylcysteine oxidase
2017_01_19_MB1-4_Glyco_rep2_Frac10.05586.05586.3	interact.pep.xml	VLTNQESPYQNHTGR	VLTNQESPYQN[1152]HTGR	K	F	15	3	1625.0854	2781.2168	2781.2144	928.0795	928.0787	1742.8335	581.9518	1038.3808	0.00000137901500	25.9080	12.5580	1.0000	2	0	136	150	0.0000	11N(1038.3751)	HexNAc-2_Hex-3_Fuc-1	-3.6330	0.0022741011543222314	VLTNQESPYQnHTGR	25.908789	25.908789	true	sp|P98086|C1QA_MOUSE	P98086	C1QA_MOUSE	C1qa	Complement C1q subcomponent subunit A
2017_01_19_MB1-4_Glyco_rep2_Frac10.05587.05587.3	interact.pep.xml	ISHENGTILCSK	ISHEN[1979]GTILCSK	R	G	12	3	1625.6266	3222.3098	3222.3105	1075.1105	1075.1108	1357.6659	453.5626	1864.6446	0.07802793000000	13.9310	0.0000	0.9576	2	0	51	62	0.0000	10C(57.0215), 5N(1864.6342)	HexNAc-2_Hex-9	0.5867	2.1981886925173658E-4	ISHEnGTILCSK	13.931949	13.931949	true	sp|O35607|BMPR2_MOUSE	O35607	BMPR2_MOUSE	Bmpr2	Bone morphogenetic protein receptor type-2
2017_01_19_MB1-4_Glyco_rep2_Frac10.05593.05593.3	interact.pep.xml	RVTVLEQNGEK		K	I	11	3	1626.9114	1271.6855	1271.6835	424.9024	424.9018	1271.6832	424.9017	0.0002	0.00000000001293	31.9860	7.3970	1.0000	2	0	209	219	0.0000								false	sp|Q8R1T1|CHMP7_MOUSE	Q8R1T1	CHMP7_MOUSE	Chmp7	Charged multivesicular body protein 7		sp|Q8R1T1-2|CHMP7_MOUSE
2017_01_19_MB1-4_Glyco_rep2_Frac10.05601.05601.2	interact.pep.xml	TCNISVGR	TCNISVGR	K	-	8	2	1629.3354	905.4396	905.4397	453.7271	453.7271	905.4389	453.7267	0.0007	0.00185758300000	18.3160	9.9630	0.9975	2	0	323	330	0.0000	2C(57.0215)							false	sp|Q8K0S0|PHYIP_MOUSE	Q8K0S0	PHYIP_MOUSE	Phyhip	Phytanoyl-CoA hydroxylase-interacting protein	Phyhipl	sp|Q8BGT8|PHIPL_MOUSE
2017_01_19_MB1-4_Glyco_rep2_Frac10.05611.05611.3	interact.pep.xml	NSTTLVMHMK	N[1330]STTLVM[147]HMK	R	V	10	3	1632.3656	2392.9944	2392.9873	798.6721	798.6697	1176.5630	393.1949	1216.4243	0.00002206734000	31.1250	24.7090	0.9999	2	0	1826	1835	0.0000	7M(15.9949), 1N(1216.4229)	HexNAc-2_Hex-5	1.9562	1.7811553761206436E-4	NSTTLVMHMK	27.574345	31.125513	true	sp|Q91ZX7|LRP1_MOUSE	Q91ZX7	LRP1_MOUSE	Lrp1	Prolow-density lipoprotein receptor-related protein 1
2017_01_19_MB1-4_Glyco_rep2_Frac10.05613.05613.2	interact.pep.xml	VAAEFSSR		R	K	8	2	1632.8312	865.4305	865.4292	433.7225	433.7219	865.4293	433.7219	-0.0001	0.00200216500000	18.2940	11.0140	0.9974	2	0	550	557	0.0000								false	sp|Q8C754|VPS52_MOUSE	Q8C754	VPS52_MOUSE	Vps52	Vacuolar protein sorting-associated protein 52 homolog		sp|Q8C754-2|VPS52_MOUSE
2017_01_19_MB1-4_Glyco_rep2_Frac10.05614.05614.3	interact.pep.xml	NSTTLVMHMK	N[1330]STTLVM[147]HMK	R	V	10	3	1632.9131	2392.9944	2392.9873	798.6721	798.6697	1176.5630	393.1949	1216.4243	0.00021256900000	25.1900	20.2500	0.9997	2	0	1826	1835	0.0000	7M(15.9949), 1N(1216.4229)	HexNAc-2_Hex-5	4.4139	0.0	nSTTLVMHMK	25.190613	25.190613	true	sp|Q91ZX7|LRP1_MOUSE	Q91ZX7	LRP1_MOUSE	Lrp1	Prolow-density lipoprotein receptor-related protein 1
2017_01_19_MB1-4_Glyco_rep2_Frac10.05617.05617.2	interact.pep.xml	SYIHEVAR		K	R	8	2	1633.9018	973.4990	973.4999	487.7568	487.7572	973.4981	487.7563	0.0018	0.21827300000000	9.1440	0.0000	0.8418	2	0	738	745	0.0000								false	sp|Q5SYD0|MYO1D_MOUSE	Q5SYD0	MYO1D_MOUSE	Myo1d	Unconventional myosin-Id		sp|Q5SYD0-2|MYO1D_MOUSE
2017_01_19_MB1-4_Glyco_rep2_Frac10.05626.05626.3	interact.pep.xml	NSTTLVMHMK	N[1168]STTLVM[147]HMK	R	V	10	3	1636.5173	2230.9412	2230.9355	744.6543	744.6524	1176.5630	393.1949	1054.3725	0.00061624030000	21.3410	15.4610	0.9983	2	0	1826	1835	0.0000	7M(15.9949), 1N(1054.3701)	HexNAc-2_Hex-4	0.9835	1.939487975174554E-4	NSTTLVMHMK	19.42322	21.341024	true	sp|Q91ZX7|LRP1_MOUSE	Q91ZX7	LRP1_MOUSE	Lrp1	Prolow-density lipoprotein receptor-related protein 1
2017_01_19_MB1-4_Glyco_rep2_Frac10.05629.05629.3	interact.pep.xml	NSTTLVMHMK	N[1168]STTLVM[147]HMK	R	V	10	3	1637.6834	2230.9412	2230.9355	744.6543	744.6524	1176.5630	393.1949	1054.3725	0.00001937537000	29.3510	22.9170	0.9998	2	0	1826	1835	0.0000	7M(15.9949), 1N(1054.3701)	HexNAc-2_Hex-4	3.7255	0.0	nSTTLVMHMK	29.351261	28.020216	true	sp|Q91ZX7|LRP1_MOUSE	Q91ZX7	LRP1_MOUSE	Lrp1	Prolow-density lipoprotein receptor-related protein 1
2017_01_19_MB1-4_Glyco_rep2_Frac10.05633.05633.3	interact.pep.xml	KVVYENAYGR		K	F	10	3	1639.3831	1197.6155	1197.6146	400.2124	400.2121	1197.6141	400.2120	0.0004	0.00007671837000	18.3400	10.6960	0.9998	2	0	124	133	0.0000								false	sp|Q9JMH6-2|TRXR1_MOUSE	Q9JMH6-2	TRXR1_MOUSE	Txnrd1	Isoform 2 of Thioredoxin reductase 1, cytoplasmic		sp|Q9JMH6|TRXR1_MOUSE
2017_01_19_MB1-4_Glyco_rep2_Frac10.05635.05635.3	interact.pep.xml	HYANITNGMYR	HYAN[1493]ITNGM[147]YR	R	F	11	3	1639.7539	2733.0918	2733.0860	912.0379	912.0359	1354.6088	452.5435	1378.4771	0.03685530000000	13.2340	0.0000	0.9770	2	0	440	450	0.0000	9M(15.9949), 4N(1378.4757)	HexNAc-2_Hex-6	1.7814	1.7811553761206436E-4	HYAnITNGMYR	13.234652	13.234652	true	sp|Q8C165|P20D1_MOUSE	Q8C165	P20D1_MOUSE	Pm20d1	N-fatty-acyl-amino acid synthase/hydrolase PM20D1
2017_01_19_MB1-4_Glyco_rep2_Frac10.05638.05638.3	interact.pep.xml	HYANITNGMYR	HYAN[1493]ITNGM[147]YR	R	F	11	3	1640.5365	2733.0918	2733.0860	912.0379	912.0359	1354.6088	452.5435	1378.4771	0.00733584000000	24.7510	6.6570	0.9952	2	0	440	450	0.0000	9M(15.9949), 4N(1378.4757)	HexNAc-2_Hex-6	3.7169	0.0	HYAnITNGMYR	24.751314	24.751314	true	sp|Q8C165|P20D1_MOUSE	Q8C165	P20D1_MOUSE	Pm20d1	N-fatty-acyl-amino acid synthase/hydrolase PM20D1
2017_01_19_MB1-4_Glyco_rep2_Frac10.05642.05642.4	interact.pep.xml	YGDGGSSFQSTTGHCVHMR	YGDGGSSFQSTTGHCVHM[147]R	R	G	19	4	1641.9730	2098.8620	2098.8591	525.7228	525.7221	2098.8584	525.7219	0.0007	0.00096382950000	18.5640	0.0000	0.9976	2	0	276	294	0.0000	15C(57.0215), 18M(15.9949)							true	sp|P70333|HNRH2_MOUSE	P70333	HNRH2_MOUSE	Hnrnph2	Heterogeneous nuclear ribonucleoprotein H2
2017_01_19_MB1-4_Glyco_rep2_Frac10.05645.05645.3	interact.pep.xml	TVEKPPKFTEK		R	G	11	3	1642.7422	1302.7200	1302.7180	435.2473	435.2466	1302.7183	435.2467	-0.0002	0.00107885400000	18.4690	10.4050	0.9968	2	2	349	359	0.0000								false	sp|Q62261|SPTB2_MOUSE	Q62261	SPTB2_MOUSE	Sptbn1	Spectrin beta chain, non-erythrocytic 1		sp|Q62261-2|SPTB2_MOUSE
2017_01_19_MB1-4_Glyco_rep2_Frac10.05647.05647.3	interact.pep.xml	MGPGAASGGERPNLK	M[147]GPGAASGGERPNLK	R	I	15	3	1643.3392	1456.7119	1456.7106	486.5779	486.5775	1456.7091	486.5770	0.0014	0.00456562400000	17.8620	0.0000	0.9890	2	1	173	187	0.0000	1M(15.9949)							true	sp|Q9D1G1|RAB1B_MOUSE	Q9D1G1	RAB1B_MOUSE	Rab1b	Ras-related protein Rab-1B
2017_01_19_MB1-4_Glyco_rep2_Frac10.05650.05650.3	interact.pep.xml	MGPGAASGGERPNLK	M[147]GPGAASGGERPNLK	R	I	15	3	1643.5860	1456.7119	1456.7106	486.5779	486.5775	1456.7091	486.5770	0.0014	0.00000054890860	32.5420	0.0000	1.0000	2	1	173	187	0.0000	1M(15.9949)							true	sp|Q9D1G1|RAB1B_MOUSE	Q9D1G1	RAB1B_MOUSE	Rab1b	Ras-related protein Rab-1B
2017_01_19_MB1-4_Glyco_rep2_Frac10.05651.05651.3	interact.pep.xml	VGVHINNTQTK	VGVHIN[1330]NTQTK	K	T	11	3	1644.1522	2427.0620	2427.0679	810.0279	810.0299	1209.6465	404.2228	1217.4213	0.09973894000000	15.4870	12.9470	0.8829	2	0	431	441	0.0000	6N(1216.4229)	HexNAc-2_Hex-5	0.8521	1.939487975174554E-4	VGVHInNTQTK	15.487625	12.497104	true	sp|Q9CPW0|CNTP2_MOUSE	Q9CPW0	CNTP2_MOUSE	Cntnap2	Contactin-associated protein-like 2
2017_01_19_MB1-4_Glyco_rep2_Frac10.05654.05654.3	interact.pep.xml	YGDGGSSFQSTTGHCVHMR	YGDGGSSFQSTTGHCVHM[147]R	R	G	19	3	1645.0469	2098.8667	2098.8594	700.6295	700.6271	2098.8584	700.6267	0.0009	0.19918190000000	8.3030	8.3030	0.8586	2	0	276	294	0.0000	15C(57.0215), 18M(15.9949)							true	sp|P70333|HNRH2_MOUSE	P70333	HNRH2_MOUSE	Hnrnph2	Heterogeneous nuclear ribonucleoprotein H2
2017_01_19_MB1-4_Glyco_rep2_Frac10.05657.05657.3	interact.pep.xml	YGDGGSSFQSTTGHCVHMR	YGDGGSSFQSTTGHCVHM[147]R	R	G	19	3	1645.8511	2098.8667	2098.8594	700.6295	700.6271	2098.8584	700.6267	0.0009	0.00063168400000	16.2980	0.0000	0.9992	2	0	276	294	0.0000	15C(57.0215), 18M(15.9949)							true	sp|P70333|HNRH2_MOUSE	P70333	HNRH2_MOUSE	Hnrnph2	Heterogeneous nuclear ribonucleoprotein H2
2017_01_19_MB1-4_Glyco_rep2_Frac10.05665.05665.3	interact.pep.xml	FNHTQTIQQK	FN[1330]HTQTIQQK	R	Q	10	3	1648.2377	2460.0625	2460.0566	821.0281	821.0261	1243.6309	415.5509	1216.4257	0.00033864910000	23.3810	0.0000	0.9996	2	0	216	225	0.0000	2N(1216.4229)	HexNAc-2_Hex-5	3.7405	0.0	FnHTQTIQQK	23.381495	21.17366	false	sp|Q810U4-3|NRCAM_MOUSE	Q810U4-3	NRCAM_MOUSE	Nrcam	Isoform 3 of Neuronal cell adhesion molecule		sp|Q810U4-2|NRCAM_MOUSE, sp|Q810U4-4|NRCAM_MOUSE, sp|Q810U4-5|NRCAM_MOUSE, sp|Q810U4|NRCAM_MOUSE
2017_01_19_MB1-4_Glyco_rep2_Frac10.05667.05667.3	interact.pep.xml	NMANGQPHSVNITR	NM[147]ANGQPHSVN[1655]ITR	R	H	14	3	1649.2094	3094.2678	3094.2715	1032.4299	1032.4311	1553.7368	518.9195	1540.5346	0.00001856857000	20.8310	11.1700	0.9999	2	0	1107	1120	0.0000	2M(15.9949), 11N(1540.5285)	HexNAc-2_Hex-7	1.9636	1.7811553761206436E-4	NMANGQPHSVnITR	20.83147	20.83147	true	sp|Q9CPW0|CNTP2_MOUSE	Q9CPW0	CNTP2_MOUSE	Cntnap2	Contactin-associated protein-like 2
2017_01_19_MB1-4_Glyco_rep2_Frac10.05671.05671.3	interact.pep.xml	NMANGQPHSVNITR	NM[147]ANGQPHSVN[1817]ITR	R	H	14	3	1650.0367	3256.3267	3256.3235	1086.4495	1086.4484	1553.7368	518.9195	1702.5866	0.00007085891000	20.2290	14.2200	0.9998	2	0	1107	1120	0.0000	2M(15.9949), 11N(1702.5814)	HexNAc-2_Hex-8	2.6864	1.7811553761206436E-4	NMANGQPHSVnITR	20.229916	20.229916	true	sp|Q9CPW0|CNTP2_MOUSE	Q9CPW0	CNTP2_MOUSE	Cntnap2	Contactin-associated protein-like 2
2017_01_19_MB1-4_Glyco_rep2_Frac10.05675.05675.3	interact.pep.xml	KKYEPPVPTR		K	V	10	3	1651.5639	1213.6829	1213.6823	405.5682	405.5680	1213.6818	405.5679	0.0004	0.00569759700000	15.7920	9.7990	0.9865	2	1	23	32	0.0000								true	sp|P62192|PRS4_MOUSE	P62192	PRS4_MOUSE	Psmc1	26S proteasome regulatory subunit 4
2017_01_19_MB1-4_Glyco_rep2_Frac10.05678.05678.3	interact.pep.xml	KKYEPPVPTR		K	V	10	3	1652.3044	1213.6829	1213.6823	405.5682	405.5680	1213.6818	405.5679	0.0004	0.15048730000000	9.7900	0.0000	0.7213	2	1	23	32	0.0000								true	sp|P62192|PRS4_MOUSE	P62192	PRS4_MOUSE	Psmc1	26S proteasome regulatory subunit 4
2017_01_19_MB1-4_Glyco_rep2_Frac10.05681.05681.3	interact.pep.xml	HYANITNGMYR	HYAN[1330]ITNGM[147]YR	R	F	11	3	1653.0092	2571.0383	2571.0310	858.0200	858.0176	1354.6088	452.5435	1216.4222	0.08729713000000	12.7360	0.0000	0.9531	2	0	440	450	0.0000	9M(15.9949), 4N(1216.4229)	HexNAc-2_Hex-5	3.2299	0.0	HYAnITNGMYR	12.736759	12.736759	true	sp|Q8C165|P20D1_MOUSE	Q8C165	P20D1_MOUSE	Pm20d1	N-fatty-acyl-amino acid synthase/hydrolase PM20D1
2017_01_19_MB1-4_Glyco_rep2_Frac10.05684.05684.3	interact.pep.xml	HYANITNGMYR	HYAN[1330]ITNGM[147]YR	R	F	11	3	1653.7732	2571.0383	2571.0310	858.0200	858.0176	1354.6088	452.5435	1216.4222	0.01122778000000	17.5220	5.9190	0.9944	2	0	440	450	0.0000	9M(15.9949), 4N(1216.4229)	HexNAc-2_Hex-5	5.1375	0.0	HYAnITNGMYR	17.522678	17.522678	true	sp|Q8C165|P20D1_MOUSE	Q8C165	P20D1_MOUSE	Pm20d1	N-fatty-acyl-amino acid synthase/hydrolase PM20D1
2017_01_19_MB1-4_Glyco_rep2_Frac10.05689.05689.3	interact.pep.xml	VGVHINNTQTK	VGVHIN[1330]NTQTK	K	T	11	3	1654.9113	2426.0754	2426.0676	809.6991	809.6965	1209.6465	404.2228	1216.4211	0.02733694000000	13.7530	0.0000	0.9866	2	0	431	441	0.0000	6N(1216.4229)	HexNAc-2_Hex-5	3.7163	0.0	VGVHInNTQTK	13.753096	12.50584	true	sp|Q9CPW0|CNTP2_MOUSE	Q9CPW0	CNTP2_MOUSE	Cntnap2	Contactin-associated protein-like 2
2017_01_19_MB1-4_Glyco_rep2_Frac10.05691.05691.3	interact.pep.xml	HYANITNGMYR	HYAN[1330]ITNGM[147]YR	R	F	11	3	1656.0133	2571.0312	2571.0312	858.0177	858.0177	1354.6088	452.5435	1216.4224	0.00015014120000	25.7940	6.2130	0.9997	2	0	440	450	0.0000	9M(15.9949), 4N(1216.4229)	HexNAc-2_Hex-5	5.3360	0.0	HYAnITNGMYR	25.794163	24.21632	true	sp|Q8C165|P20D1_MOUSE	Q8C165	P20D1_MOUSE	Pm20d1	N-fatty-acyl-amino acid synthase/hydrolase PM20D1
2017_01_19_MB1-4_Glyco_rep2_Frac10.05696.05696.2	interact.pep.xml	GMLPDPK	GM[147]LPDPK	K	N	7	2	1657.6275	772.3795	772.3776	387.1970	387.1961	772.3789	387.1967	-0.0012	0.03443499000000	14.3520	8.5940	0.9781	2	0	200	206	0.0000	2M(15.9949)							false	sp|P48962|ADT1_MOUSE	P48962	ADT1_MOUSE	Slc25a4	ADP/ATP translocase 1	Slc25a5	sp|P51881|ADT2_MOUSE
2017_01_19_MB1-4_Glyco_rep2_Frac10.05698.05698.4	interact.pep.xml	LSAANQKNMTILETKK	LSAANQKN[1330]M[147]TILETKK	R	E	16	4	1657.8238	3021.4050	3021.4011	756.3585	756.3576	1804.9716	452.2502	1216.4295	0.00000712442500	29.0890	11.3730	1.0000	2	1	1799	1814	0.0000	9M(15.9949), 8N(1216.4229)	HexNAc-2_Hex-5	0.4153	2.1981886925173658E-4	LSAANQKnMTILETKK	29.089062	17.400589	true	sp|Q60675|LAMA2_MOUSE	Q60675	LAMA2_MOUSE	Lama2	Laminin subunit alpha-2
2017_01_19_MB1-4_Glyco_rep2_Frac10.05699.05699.2	interact.pep.xml	DIQLARR		K	I	7	2	1658.3382	870.5045	870.5029	436.2595	436.2587	870.5035	436.2590	-0.0006	0.10153680000000	15.7530	12.6750	0.9278	2	0	124	130	0.0000								false	sp|P84228|H32_MOUSE	P84228	H32_MOUSE	H3c2	Histone H3.2	H3-3a, H3-5, H3c1	sp|P02301|H3C_MOUSE, sp|P68433|H31_MOUSE, sp|P84244|H33_MOUSE
2017_01_19_MB1-4_Glyco_rep2_Frac10.05700.05700.2	interact.pep.xml	HGFDVCAK	HGFDVCAK	R	L	8	2	1658.4130	932.4184	932.4172	467.2165	467.2159	932.4174	467.2160	-0.0002	0.00008917644000	25.6990	8.8890	1.0000	2	0	297	304	0.0000	6C(57.0215)							false	sp|Q91V14-2|S12A5_MOUSE	Q91V14-2	S12A5_MOUSE	Slc12a5	Isoform 2 of Solute carrier family 12 member 5		sp|Q91V14|S12A5_MOUSE
2017_01_19_MB1-4_Glyco_rep2_Frac10.05703.05703.2	interact.pep.xml	IDDIVSGHK		R	K	9	2	1658.6581	982.5095	982.5057	492.2620	492.2601	982.5084	492.2615	-0.0026	0.00013819620000	22.8700	11.4200	1.0000	2	0	519	527	0.0000								true	sp|P80318|TCPG_MOUSE	P80318	TCPG_MOUSE	Cct3	T-complex protein 1 subunit gamma
2017_01_19_MB1-4_Glyco_rep2_Frac10.05704.05704.2	interact.pep.xml	MLQVASQASR	M[147]LQVASQASR	R	G	10	2	1658.7399	1105.5568	1105.5550	553.7857	553.7848	1105.5549	553.7847	0.0001	0.00005265211000	27.6070	10.7580	1.0000	2	0	126	135	0.0000	1M(15.9949)							true	sp|P97765|WBP2_MOUSE	P97765	WBP2_MOUSE	Wbp2	WW domain-binding protein 2
2017_01_19_MB1-4_Glyco_rep2_Frac10.05708.05708.2	interact.pep.xml	TSELRLNMQK	TSELRLNM[147]QK	R	S	10	2	1659.1066	1234.6361	1234.6344	618.3253	618.3245	1234.6339	618.3242	0.0004	0.02610658000000	15.8330	0.0000	0.8951	2	1	508	517	0.0000	8M(15.9949)							true	sp|Q8K2B3|SDHA_MOUSE	Q8K2B3	SDHA_MOUSE	Sdha	Succinate dehydrogenase [ubiquinone] flavoprotein subunit, mitochondrial
2017_01_19_MB1-4_Glyco_rep2_Frac10.05713.05713.3	interact.pep.xml	VLVTHQTGPDEDNPK		K	C	15	3	1660.8219	1648.8098	1648.8065	550.6105	550.6094	1648.8055	550.6091	0.0009	0.00000054013220	34.5700	0.0000	1.0000	2	0	79	93	0.0000								true	sp|Q80UG2|PLXA4_MOUSE	Q80UG2	PLXA4_MOUSE	Plxna4	Plexin-A4
2017_01_19_MB1-4_Glyco_rep2_Frac10.05714.05714.3	interact.pep.xml	TVNVSVPKK	TVN[1655]VSVPKK	R	T	9	3	1660.9591	2511.1125	2511.1108	838.0448	838.0442	970.5811	324.5343	1540.5297	0.01047129000000	14.4200	0.0000	0.9941	2	0	89	97	0.0000	3N(1540.5285)	HexNAc-2_Hex-7	3.1904	0.0	TVnVSVPKK	14.420378	14.420378	true	sp|Q8BXA5|CLP1L_MOUSE	Q8BXA5	CLP1L_MOUSE	Clptm1l	Cleft lip and palate transmembrane protein 1-like protein
2017_01_19_MB1-4_Glyco_rep2_Frac10.05716.05716.3	interact.pep.xml	NMANGQPHSVNITR	NM[147]ANGQPHSVN[1493]ITR	R	H	14	3	1661.5675	2932.2192	2932.2158	978.4137	978.4125	1553.7368	518.9195	1378.4790	0.16679530000000	14.5280	8.0240	0.8639	2	0	1107	1120	0.0000	2M(15.9949), 11N(1378.4757)	HexNAc-2_Hex-6	2.8162	1.7811553761206436E-4	NMANGQPHSVnITR	14.528846	14.528846	true	sp|Q9CPW0|CNTP2_MOUSE	Q9CPW0	CNTP2_MOUSE	Cntnap2	Contactin-associated protein-like 2
2017_01_19_MB1-4_Glyco_rep2_Frac10.05717.05717.3	interact.pep.xml	TVNVSVPKK	TVN[1655]VSVPKK	R	T	9	3	1661.6500	2511.1125	2511.1108	838.0448	838.0442	970.5811	324.5343	1540.5297	0.15476180000000	18.4400	0.0000	0.9095	2	0	89	97	0.0000	3N(1540.5285)	HexNAc-2_Hex-7	5.2280	0.0	TVnVSVPKK	18.440567	18.440567	true	sp|Q8BXA5|CLP1L_MOUSE	Q8BXA5	CLP1L_MOUSE	Clptm1l	Cleft lip and palate transmembrane protein 1-like protein
2017_01_19_MB1-4_Glyco_rep2_Frac10.05719.05719.3	interact.pep.xml	NMANGQPHSVNITR	NM[147]ANGQPHSVN[1493]ITR	R	H	14	3	1662.3001	2932.2192	2932.2158	978.4137	978.4125	1553.7368	518.9195	1378.4790	0.00000015012380	25.3290	11.8530	1.0000	2	0	1107	1120	0.0000	2M(15.9949), 11N(1378.4757)	HexNAc-2_Hex-6	3.2462	0.0	NMANGQPHSVnITR	25.32914	25.32914	true	sp|Q9CPW0|CNTP2_MOUSE	Q9CPW0	CNTP2_MOUSE	Cntnap2	Contactin-associated protein-like 2
2017_01_19_MB1-4_Glyco_rep2_Frac10.05721.05721.3	interact.pep.xml	FRPPETTER		K	A	9	3	1662.9301	1131.5681	1131.5701	378.1966	378.1973	1131.5671	378.1963	0.0029	0.00248599300000	19.1540	10.9870	0.9939	2	1	96	104	0.0000								true	sp|Q91YE6|IPO9_MOUSE	Q91YE6	IPO9_MOUSE	Ipo9	Importin-9
2017_01_19_MB1-4_Glyco_rep2_Frac10.05726.05726.3	interact.pep.xml	ANAEKTSGSSIKIVK		K	V	15	3	1664.0442	1531.8605	1531.8584	511.6274	511.6267	1531.8568	511.6262	0.0015	0.00020689510000	21.2370	5.6940	0.9986	2	2	33	47	0.0000								true	sp|P56382|ATP5E_MOUSE	P56382	ATP5E_MOUSE	Atp5f1e	ATP synthase subunit epsilon, mitochondrial
2017_01_19_MB1-4_Glyco_rep2_Frac10.05734.05734.4	interact.pep.xml	KLRPLYNHPAGPR		K	T	13	4	1666.6119	1517.8597	1517.8578	380.4722	380.4717	1517.8578	380.4717	0.0000	0.00000487247800	30.7490	8.5020	1.0000	2	1	27	39	0.0000								true	sp|Q9D023|MPC2_MOUSE	Q9D023	MPC2_MOUSE	Mpc2	Mitochondrial pyruvate carrier 2
2017_01_19_MB1-4_Glyco_rep2_Frac10.05736.05736.3	interact.pep.xml	KLRPLYNHPAGPR		K	T	13	3	1666.9836	1517.8599	1517.8583	506.9606	506.9600	1517.8578	506.9599	0.0004	0.00440554900000	17.9240	8.7060	0.9894	2	1	27	39	0.0000								true	sp|Q9D023|MPC2_MOUSE	Q9D023	MPC2_MOUSE	Mpc2	Mitochondrial pyruvate carrier 2
2017_01_19_MB1-4_Glyco_rep2_Frac10.05739.05739.3	interact.pep.xml	INHSSDQGISSYTK		R	L	14	3	1667.7239	1535.7246	1535.7214	512.9155	512.9144	1535.7216	512.9145	-0.0001	0.00011871350000	23.2020	0.0000	0.9997	2	0	929	942	0.0000								false	sp|Q9JLC8-3|SACS_MOUSE	Q9JLC8-3	SACS_MOUSE	Sacs	Isoform 3 of Sacsin		sp|Q9JLC8-2|SACS_MOUSE, sp|Q9JLC8|SACS_MOUSE
2017_01_19_MB1-4_Glyco_rep2_Frac10.05744.05744.3	interact.pep.xml	TVNVSVPKK	TVN[1655]VSVPKK	R	T	9	3	1669.0633	2511.1182	2511.1110	838.0467	838.0443	970.5811	324.5343	1540.5300	0.33081450000000	18.0880	11.7390	0.7602	2	0	89	97	0.0000	3N(1540.5285)	HexNAc-2_Hex-7	4.9522	0.0	TVnVSVPKK	18.088314	18.088314	true	sp|Q8BXA5|CLP1L_MOUSE	Q8BXA5	CLP1L_MOUSE	Clptm1l	Cleft lip and palate transmembrane protein 1-like protein
2017_01_19_MB1-4_Glyco_rep2_Frac10.05747.05747.3	interact.pep.xml	ALSSEGKPYVTK		R	E	12	3	1670.2356	1278.6833	1278.6829	427.2350	427.2349	1278.6819	427.2346	0.0009	0.00000192367400	27.0200	10.2790	0.9999	2	1	2415	2426	0.0000								false	sp|P16546|SPTN1_MOUSE	P16546	SPTN1_MOUSE	Sptan1	Spectrin alpha chain, non-erythrocytic 1		sp|P16546-2|SPTN1_MOUSE
2017_01_19_MB1-4_Glyco_rep2_Frac10.05748.05748.3	interact.pep.xml	AIECSYTSADGLKHHSK	AIECSYTSADGLKHHSK	K	L	17	3	1670.5007	1902.8933	1902.8903	635.3050	635.3040	1902.8893	635.3037	0.0009	0.00151094900000	17.7830	0.0000	0.9961	2	1	373	389	0.0000	4C(57.0215)							true	sp|O88455|DHCR7_MOUSE	O88455	DHCR7_MOUSE	Dhcr7	7-dehydrocholesterol reductase
2017_01_19_MB1-4_Glyco_rep2_Frac10.05756.05756.2	interact.pep.xml	MVSADAYK		K	I	8	2	1672.2859	883.4120	883.4109	442.7133	442.7128	883.4109	442.7128	0.0000	0.00627696900000	16.3090	7.5290	0.9934	2	0	80	87	0.0000								false	sp|P16330|CN37_MOUSE	P16330	CN37_MOUSE	Cnp	2',3'-cyclic-nucleotide 3'-phosphodiesterase		sp|P16330-2|CN37_MOUSE
2017_01_19_MB1-4_Glyco_rep2_Frac10.05759.05759.3	interact.pep.xml	AQALRDNSTMGYMAAK	AQALRDNSTM[147]GYM[147]AAK	K	K	16	3	1672.6419	1758.8049	1758.8037	587.2756	587.2752	1758.8027	587.2748	0.0009	0.15425880000000	13.7470	0.0000	0.7102	2	1	617	632	0.0000	10M(15.9949), 13M(15.9949)							true	sp|P07901|HS90A_MOUSE	P07901	HS90A_MOUSE	Hsp90aa1	Heat shock protein HSP 90-alpha
2017_01_19_MB1-4_Glyco_rep2_Frac10.05760.05760.3	interact.pep.xml	TVNVSVPKK	TVN[1493]VSVPKK	R	T	9	3	1672.9074	2349.0637	2349.0588	784.0285	784.0269	970.5811	324.5343	1378.4777	0.02364559000000	18.0050	0.0000	0.9858	2	0	89	97	0.0000	3N(1378.4757)	HexNAc-2_Hex-6	3.3407	0.0	TVNVSVPKK	15.648839	18.005909	true	sp|Q8BXA5|CLP1L_MOUSE	Q8BXA5	CLP1L_MOUSE	Clptm1l	Cleft lip and palate transmembrane protein 1-like protein
2017_01_19_MB1-4_Glyco_rep2_Frac10.05762.05762.3	interact.pep.xml	AQALRDNSTMGYMAAK	AQALRDNSTM[147]GYM[147]AAK	K	K	16	3	1673.1406	1758.8049	1758.8037	587.2756	587.2752	1758.8027	587.2748	0.0009	0.00000000060117	44.3840	6.8900	1.0000	2	1	617	632	0.0000	10M(15.9949), 13M(15.9949)							true	sp|P07901|HS90A_MOUSE	P07901	HS90A_MOUSE	Hsp90aa1	Heat shock protein HSP 90-alpha
2017_01_19_MB1-4_Glyco_rep2_Frac10.05763.05763.3	interact.pep.xml	TVNVSVPKK	TVN[1493]VSVPKK	R	T	9	3	1673.6995	2349.0637	2349.0588	784.0285	784.0269	970.5811	324.5343	1378.4777	0.04007473000000	20.2980	10.9390	0.9748	2	0	89	97	0.0000	3N(1378.4757)	HexNAc-2_Hex-6	4.6197	0.0	TVnVSVPKK	20.298948	19.346058	true	sp|Q8BXA5|CLP1L_MOUSE	Q8BXA5	CLP1L_MOUSE	Clptm1l	Cleft lip and palate transmembrane protein 1-like protein
2017_01_19_MB1-4_Glyco_rep2_Frac10.05764.05764.3	interact.pep.xml	GDRNLTWR	GDRN[1493]LTWR	K	S	8	3	1674.2422	2395.0020	2394.9927	799.3413	799.3382	1016.5151	339.8457	1378.4775	0.00042029410000	23.2000	19.7360	0.9980	2	1	394	401	0.0000	4N(1378.4757)	HexNAc-2_Hex-6	5.1186	0.0	GDRNLTWR	23.172012	23.200317	true	sp|Q8BFR4|GNS_MOUSE	Q8BFR4	GNS_MOUSE	Gns	N-acetylglucosamine-6-sulfatase
2017_01_19_MB1-4_Glyco_rep2_Frac10.05765.05765.3	interact.pep.xml	NMANGQPHSVNITR	NM[147]ANGQPHSVN[1330]ITR	R	H	14	3	1674.7830	2770.1694	2770.1636	924.3971	924.3951	1553.7368	518.9195	1216.4267	0.09199196000000	11.6450	10.1080	0.9362	2	0	1107	1120	0.0000	2M(15.9949), 11N(1216.4229)	HexNAc-2_Hex-5	0.9456	1.939487975174554E-4	NMANGQPHSVnITR	11.645885	11.645885	true	sp|Q9CPW0|CNTP2_MOUSE	Q9CPW0	CNTP2_MOUSE	Cntnap2	Contactin-associated protein-like 2
2017_01_19_MB1-4_Glyco_rep2_Frac10.05766.05766.3	interact.pep.xml	NMANGQPHSVNITR	NM[147]ANGQPHSVN[1330]ITR	R	H	14	3	1675.0093	2770.1694	2770.1636	924.3971	924.3951	1553.7368	518.9195	1216.4267	0.00002779140000	27.7000	13.4900	0.9999	2	0	1107	1120	0.0000	2M(15.9949), 11N(1216.4229)	HexNAc-2_Hex-5	2.4819	1.7811553761206436E-4	NMANGQPHSVnITR	27.700047	27.700047	true	sp|Q9CPW0|CNTP2_MOUSE	Q9CPW0	CNTP2_MOUSE	Cntnap2	Contactin-associated protein-like 2
2017_01_19_MB1-4_Glyco_rep2_Frac10.05772.05772.3	interact.pep.xml	NMANGQPHSVNITR	NM[147]ANGQPHSVN[1817]ITR	R	H	14	3	1676.7239	3257.3152	3257.3254	1086.7790	1086.7824	1553.7368	518.9195	1703.5886	0.05351800000000	13.5860	0.0000	0.9128	2	0	1107	1120	0.0000	2M(15.9949), 11N(1702.5814)	HexNAc-2_Hex-8	0.5661	2.1981886925173658E-4	NMANGQPHSVnITR	13.586332	11.780383	true	sp|Q9CPW0|CNTP2_MOUSE	Q9CPW0	CNTP2_MOUSE	Cntnap2	Contactin-associated protein-like 2
2017_01_19_MB1-4_Glyco_rep2_Frac10.05774.05774.2	interact.pep.xml	VTEQEWR		K	E	7	2	1677.3471	946.4538	946.4521	474.2342	474.2333	946.4508	474.2327	0.0012	0.00133828200000	16.1510	8.6690	0.9985	2	0	123	129	0.0000								false	sp|Q6IRU5|CLCB_MOUSE	Q6IRU5	CLCB_MOUSE	Cltb	Clathrin light chain B		sp|Q6IRU5-2|CLCB_MOUSE, sp|Q6IRU5-3|CLCB_MOUSE
2017_01_19_MB1-4_Glyco_rep2_Frac10.05775.05775.2	interact.pep.xml	TSSSFAAAMAR	TSSSFAAAM[147]AR	R	L	11	2	1677.4289	1114.5110	1114.5094	558.2628	558.2620	1114.5076	558.2611	0.0018	0.00953893400000	17.5820	0.0000	0.9918	2	0	1976	1986	0.0000	9M(15.9949)							true	sp|B2RQC6|PYR1_MOUSE	B2RQC6	PYR1_MOUSE	Cad	CAD protein
2017_01_19_MB1-4_Glyco_rep2_Frac10.05783.05783.4	interact.pep.xml	VGDAQGMFEPDGGGRPKGR	VGDAQGM[147]FEPDGGGRPKGR	R	L	19	4	1679.7567	1945.9094	1945.9060	487.4846	487.4838	1945.9062	487.4838	-0.0002	0.04137614000000	13.0330	0.0000	0.8880	2	2	487	505	0.0000	7M(15.9949)							false	sp|Q8K596-2|NAC2_MOUSE	Q8K596-2	NAC2_MOUSE	Slc8a2	Isoform 2 of Sodium/calcium exchanger 2		sp|Q8K596|NAC2_MOUSE
2017_01_19_MB1-4_Glyco_rep2_Frac10.05785.05785.4	interact.pep.xml	VGDAQGMFEPDGGGRPKGR	VGDAQGM[147]FEPDGGGRPKGR	R	L	19	4	1680.3033	1945.9094	1945.9060	487.4846	487.4838	1945.9062	487.4838	-0.0002	0.00000000000006	30.0310	7.6300	1.0000	2	2	487	505	0.0000	7M(15.9949)							false	sp|Q8K596-2|NAC2_MOUSE	Q8K596-2	NAC2_MOUSE	Slc8a2	Isoform 2 of Sodium/calcium exchanger 2		sp|Q8K596|NAC2_MOUSE
2017_01_19_MB1-4_Glyco_rep2_Frac10.05787.05787.4	interact.pep.xml	NKVFKTNSTQVSDVR	NKVFKTN[1330]STQVSDVR	R	A	15	4	1680.9113	2938.3354	2938.3315	735.5911	735.5902	1721.9060	431.4838	1216.4255	0.00000000001295	39.5320	12.8100	1.0000	2	2	261	275	0.0000	7N(1216.4229)	HexNAc-2_Hex-5	1.8785	1.7811553761206436E-4	NKVFKTnSTQVSDVR	39.53221	31.888079	true	sp|Q64455|PTPRJ_MOUSE	Q64455	PTPRJ_MOUSE	Ptprj	Receptor-type tyrosine-protein phosphatase eta
2017_01_19_MB1-4_Glyco_rep2_Frac10.05789.05789.3	interact.pep.xml	EIHKPGYLANDR		K	L	12	3	1681.5224	1411.7220	1411.7188	471.5813	471.5802	1411.7207	471.5808	-0.0019	0.03713959000000	13.9560	9.5560	0.9212	2	1	140	151	0.0000								true	sp|P26043|RADI_MOUSE	P26043	RADI_MOUSE	Rdx	Radixin
2017_01_19_MB1-4_Glyco_rep2_Frac10.05792.05792.4	interact.pep.xml	RAQSVSLEGSAPSPSPTHTHHR		R	A	22	4	1682.7179	2338.1565	2338.1540	585.5464	585.5458	2338.1526	585.5454	0.0014	0.00000000990653	29.2940	8.5720	1.0000	2	0	551	572	0.0000								true	sp|Q9QUG9|GRP2_MOUSE	Q9QUG9	GRP2_MOUSE	Rasgrp2	RAS guanyl-releasing protein 2
2017_01_19_MB1-4_Glyco_rep2_Frac10.05793.05793.3	interact.pep.xml	DVILKKDVR		R	F	9	3	1682.9834	1084.6619	1084.6603	362.5612	362.5607	1084.6604	362.5607	-0.0001	0.03384543000000	16.3820	8.5840	0.9284	2	1	157	165	0.0000								false	sp|P13595|NCAM1_MOUSE	P13595	NCAM1_MOUSE	Ncam1	Neural cell adhesion molecule 1		sp|P13595-2|NCAM1_MOUSE, sp|P13595-3|NCAM1_MOUSE, sp|P13595-4|NCAM1_MOUSE
2017_01_19_MB1-4_Glyco_rep2_Frac10.05796.05796.3	interact.pep.xml	DVILKKDVR		R	F	9	3	1683.2865	1084.6619	1084.6603	362.5612	362.5607	1084.6604	362.5607	-0.0001	0.00010015540000	30.4490	12.3100	0.9991	2	1	157	165	0.0000								false	sp|P13595|NCAM1_MOUSE	P13595	NCAM1_MOUSE	Ncam1	Neural cell adhesion molecule 1		sp|P13595-2|NCAM1_MOUSE, sp|P13595-3|NCAM1_MOUSE, sp|P13595-4|NCAM1_MOUSE
2017_01_19_MB1-4_Glyco_rep2_Frac10.05797.05797.3	interact.pep.xml	LNPGNYTAR	LNPGN[1006]YTAR	R	I	9	3	1683.8498	1896.8235	1896.8232	633.2818	633.2817	1004.5039	335.8419	892.3193	0.00002087470000	23.1430	12.7970	0.9995	2	0	897	905	0.0000	5N(892.3172)	HexNAc-2_Hex-3	3.8325	0.0	LNPGnYTAR	23.143627	17.972416	true	sp|Q60751|IGF1R_MOUSE	Q60751	IGF1R_MOUSE	Igf1r	Insulin-like growth factor 1 receptor
2017_01_19_MB1-4_Glyco_rep2_Frac10.05798.05798.3	interact.pep.xml	LNPGNYTAR	LNPGN[1168]YTAR	R	I	9	3	1684.3912	2058.8774	2058.8748	687.2997	687.2989	1004.5039	335.8419	1054.3708	0.11965610000000	18.2930	13.9500	0.8305	2	0	897	905	0.0000	5N(1054.3701)	HexNAc-2_Hex-4	4.8797	0.0	LNPGnYTAR	18.293657	18.293657	true	sp|Q60751|IGF1R_MOUSE	Q60751	IGF1R_MOUSE	Igf1r	Insulin-like growth factor 1 receptor
2017_01_19_MB1-4_Glyco_rep2_Frac10.05803.05803.3	interact.pep.xml	HEPQPPHSVLK		R	F	11	3	1686.0030	1267.6683	1267.6682	423.5634	423.5633	1267.6672	423.5630	0.0009	0.04353203000000	18.7970	9.6620	0.9696	2	0	598	608	0.0000								true	sp|Q9ESJ4|SPN90_MOUSE	Q9ESJ4	SPN90_MOUSE	Nckipsd	NCK-interacting protein with SH3 domain
2017_01_19_MB1-4_Glyco_rep2_Frac10.05804.05804.3	interact.pep.xml	HGTSPVGDHGSLVR		R	I	14	3	1686.1059	1417.7084	1417.7070	473.5767	473.5763	1417.7062	473.5760	0.0008	0.00000877506100	26.7270	4.1390	0.9999	2	0	726	739	0.0000								false	sp|Q9Z351-12|KCNQ2_MOUSE	Q9Z351-12	KCNQ2_MOUSE	Kcnq2	Isoform 12 of Potassium voltage-gated channel subfamily KQT member 2		sp|Q9Z351-13|KCNQ2_MOUSE
2017_01_19_MB1-4_Glyco_rep2_Frac10.05805.05805.3	interact.pep.xml	LKQQSELQSQVR		R	Y	12	3	1686.1872	1442.7855	1442.7842	481.9358	481.9353	1442.7840	481.9353	0.0001	0.00460781300000	17.5960	9.7270	0.9889	2	1	74	85	0.0000								true	sp|Q61792|LASP1_MOUSE	Q61792	LASP1_MOUSE	Lasp1	LIM and SH3 domain protein 1
2017_01_19_MB1-4_Glyco_rep2_Frac10.05807.05807.3	interact.pep.xml	HGTSPVGDHGSLVR		R	I	14	3	1686.3511	1417.7084	1417.7070	473.5767	473.5763	1417.7062	473.5760	0.0008	0.00000000000012	52.8160	12.6450	1.0000	2	0	726	739	0.0000								false	sp|Q9Z351-12|KCNQ2_MOUSE	Q9Z351-12	KCNQ2_MOUSE	Kcnq2	Isoform 12 of Potassium voltage-gated channel subfamily KQT member 2		sp|Q9Z351-13|KCNQ2_MOUSE
2017_01_19_MB1-4_Glyco_rep2_Frac10.05808.05808.3	interact.pep.xml	LKQQSELQSQVR		R	Y	12	3	1686.9080	1442.7855	1442.7842	481.9358	481.9353	1442.7840	481.9353	0.0001	0.00001125835000	35.1780	16.6870	0.9997	2	1	74	85	0.0000								true	sp|Q61792|LASP1_MOUSE	Q61792	LASP1_MOUSE	Lasp1	LIM and SH3 domain protein 1
2017_01_19_MB1-4_Glyco_rep2_Frac10.05813.05813.3	interact.pep.xml	TVNVSVPKK	TVN[1330]VSVPKK	R	T	9	3	1688.4473	2187.0125	2187.0059	730.0114	730.0092	970.5811	324.5343	1216.4248	0.03303696000000	15.4240	14.0740	0.9835	2	0	89	97	0.0000	3N(1216.4229)	HexNAc-2_Hex-5	3.1928	0.0	TVNVSVPKK	14.1605015	15.424833	true	sp|Q8BXA5|CLP1L_MOUSE	Q8BXA5	CLP1L_MOUSE	Clptm1l	Cleft lip and palate transmembrane protein 1-like protein
2017_01_19_MB1-4_Glyco_rep2_Frac10.05816.05816.3	interact.pep.xml	TVNVSVPKK	TVN[1330]VSVPKK	R	T	9	3	1688.7315	2187.0125	2187.0056	730.0114	730.0091	970.5811	324.5343	1216.4245	0.00006382632000	28.2800	14.9050	0.9998	2	0	89	97	0.0000	3N(1216.4229)	HexNAc-2_Hex-5	4.7147	0.0	TVnVSVPKK	28.280693	20.001028	true	sp|Q8BXA5|CLP1L_MOUSE	Q8BXA5	CLP1L_MOUSE	Clptm1l	Cleft lip and palate transmembrane protein 1-like protein
2017_01_19_MB1-4_Glyco_rep2_Frac10.05826.05826.3	interact.pep.xml	TVNVSVPKK	TVN[1168]VSVPKK	R	T	9	3	1692.0091	2024.9551	2024.9529	675.9923	675.9916	970.5811	324.5343	1054.3718	0.03655948000000	15.2480	0.0000	0.9465	2	0	89	97	0.0000	3N(1054.3701)	HexNAc-2_Hex-4	3.0641	1.7811553761206436E-4	TVNVSVPKK	14.007393	15.248479	true	sp|Q8BXA5|CLP1L_MOUSE	Q8BXA5	CLP1L_MOUSE	Clptm1l	Cleft lip and palate transmembrane protein 1-like protein
2017_01_19_MB1-4_Glyco_rep2_Frac10.05829.05829.3	interact.pep.xml	TVNVSVPKK	TVN[1168]VSVPKK	R	T	9	3	1692.7405	2024.9551	2024.9529	675.9923	675.9916	970.5811	324.5343	1054.3718	0.00001547926000	30.7410	13.1130	0.9998	2	0	89	97	0.0000	3N(1054.3701)	HexNAc-2_Hex-4	4.0728	0.0	TVnVSVPKK	30.741867	20.881863	true	sp|Q8BXA5|CLP1L_MOUSE	Q8BXA5	CLP1L_MOUSE	Clptm1l	Cleft lip and palate transmembrane protein 1-like protein
2017_01_19_MB1-4_Glyco_rep2_Frac10.05834.05834.5	interact.pep.xml	AYSEAHEISKEHMQPTHPIR	AYSEAHEISKEHM[147]QPTHPIR	K	L	20	5	1694.5603	2376.1326	2376.1274	476.2338	476.2328	2376.1280	476.2329	-0.0004	0.00000000001970	21.4090	7.0860	1.0000	2	1	153	172	0.0000	13M(15.9949)							true	sp|P61982|1433G_MOUSE	P61982	1433G_MOUSE	Ywhag	14-3-3 protein gamma
2017_01_19_MB1-4_Glyco_rep2_Frac10.05835.05835.4	interact.pep.xml	AYSEAHEISKEHMQPTHPIR	AYSEAHEISKEHM[147]QPTHPIR	K	L	20	4	1694.8259	2376.1333	2376.1290	595.0406	595.0395	2376.1280	595.0393	0.0009	0.05066990000000	12.6810	0.0000	0.8664	2	1	153	172	0.0000	13M(15.9949)							true	sp|P61982|1433G_MOUSE	P61982	1433G_MOUSE	Ywhag	14-3-3 protein gamma
2017_01_19_MB1-4_Glyco_rep2_Frac10.05836.05836.3	interact.pep.xml	VISSIEQKTSADGNEK		R	K	16	3	1694.9284	1704.8584	1704.8525	569.2934	569.2914	1704.8529	569.2916	-0.0003	0.00000009134956	25.7430	6.1630	1.0000	2	1	62	77	0.0000								true	sp|P61982|1433G_MOUSE	P61982	1433G_MOUSE	Ywhag	14-3-3 protein gamma
2017_01_19_MB1-4_Glyco_rep2_Frac10.05839.05839.3	interact.pep.xml	VISSIEQKTSADGNEK		R	K	16	3	1695.2127	1704.8584	1704.8525	569.2934	569.2914	1704.8529	569.2916	-0.0003	0.00000000000000	68.7350	14.9900	1.0000	2	1	62	77	0.0000								true	sp|P61982|1433G_MOUSE	P61982	1433G_MOUSE	Ywhag	14-3-3 protein gamma
2017_01_19_MB1-4_Glyco_rep2_Frac10.05848.05848.3	interact.pep.xml	GDRNLTWR	GDRN[1330]LTWR	K	S	8	3	1698.0702	2232.9438	2232.9400	745.3219	745.3206	1016.5151	339.8457	1216.4248	0.00000432079700	25.5360	21.9600	0.9998	2	1	394	401	0.0000	4N(1216.4229)	HexNAc-2_Hex-5	5.0575	0.0	GDRnLTWR	25.536823	25.505642	true	sp|Q8BFR4|GNS_MOUSE	Q8BFR4	GNS_MOUSE	Gns	N-acetylglucosamine-6-sulfatase
2017_01_19_MB1-4_Glyco_rep2_Frac10.05855.05855.3	interact.pep.xml	YEMHPLGVK	YEM[147]HPLGVK	R	V	9	3	1699.8634	1088.5338	1088.5326	363.8519	363.8515	1088.5323	363.8514	0.0002	0.00000410572500	24.9130	14.0510	0.9999	2	0	224	232	0.0000	3M(15.9949)							true	sp|Q80XN0|BDH_MOUSE	Q80XN0	BDH_MOUSE	Bdh1	D-beta-hydroxybutyrate dehydrogenase, mitochondrial
2017_01_19_MB1-4_Glyco_rep2_Frac10.05856.05856.3	interact.pep.xml	VVNCSDPGIPANSKR	VVN[1330]CSDPGIPANSKR	K	E	15	3	1700.4040	2829.2320	2829.2283	944.0846	944.0834	1612.7991	538.6070	1216.4292	0.00044668370000	19.9000	0.0000	0.9995	2	0	2930	2944	0.0000	4C(57.0215), 3N(1216.4229)	HexNAc-2_Hex-5	1.0036	1.939487975174554E-4	VVNCSDPGIPANSKR	16.226799	19.900665	false	sp|Q80T79|CSMD3_MOUSE	Q80T79	CSMD3_MOUSE	Csmd3	CUB and sushi domain-containing protein 3		sp|Q80T79-1|CSMD3_MOUSE
2017_01_19_MB1-4_Glyco_rep2_Frac10.05858.05858.2	interact.pep.xml	AVADALNR		R	Q	8	2	1700.5678	828.4465	828.4444	415.2305	415.2295	828.4453	415.2299	-0.0009	0.00790362700000	17.7940	10.7200	0.9926	2	0	409	416	0.0000								false	sp|Q7TSJ2|MAP6_MOUSE	Q7TSJ2	MAP6_MOUSE	Map6	Microtubule-associated protein 6		sp|Q7TSJ2-2|MAP6_MOUSE, sp|Q7TSJ2-3|MAP6_MOUSE
2017_01_19_MB1-4_Glyco_rep2_Frac10.05859.05859.2	interact.pep.xml	GLHYDVQR		R	A	8	2	1700.6889	986.4951	986.4933	494.2548	494.2540	986.4933	494.2540	0.0000	0.00109900600000	18.3360	5.6340	0.9990	2	0	147	154	0.0000								true	sp|Q3UHB1|NT5D3_MOUSE	Q3UHB1	NT5D3_MOUSE	Nt5dc3	5'-nucleotidase domain-containing protein 3
2017_01_19_MB1-4_Glyco_rep2_Frac10.05864.05864.2	interact.pep.xml	HLANATTDLMK	HLANATTDLM[147]K	R	L	11	2	1701.6098	1229.6111	1229.6084	615.8128	615.8115	1229.6073	615.8109	0.0011	0.08516280000000	10.7790	0.0000	0.9364	2	0	187	197	0.0000	10M(15.9949)							true	sp|Q8VE33|GD1L1_MOUSE	Q8VE33	GD1L1_MOUSE	Gdap1l1	Ganglioside-induced differentiation-associated protein 1-like 1
2017_01_19_MB1-4_Glyco_rep2_Frac10.05868.05868.3	interact.pep.xml	SPSPSPTSPGSLRK		K	Q	14	3	1703.5646	1396.7329	1396.7311	466.5849	466.5843	1396.7310	466.5843	0.0001	0.00000307078800	30.5510	0.0000	0.9999	2	0	330	343	0.0000								true	sp|Q9JLM8|DCLK1_MOUSE	Q9JLM8	DCLK1_MOUSE	Dclk1	Serine/threonine-protein kinase DCLK1
2017_01_19_MB1-4_Glyco_rep2_Frac10.05873.05873.2	interact.pep.xml	VISSIEQKTDTSDK		R	K	14	2	1705.1339	1549.7854	1549.7839	775.9000	775.8992	1549.7834	775.8990	0.0004	0.00000000015702	37.1380	9.7280	1.0000	2	1	61	74	0.0000								false	sp|P68254-2|1433T_MOUSE	P68254-2	1433T_MOUSE	Ywhaq	Isoform 2 of 14-3-3 protein theta		sp|P68254|1433T_MOUSE
2017_01_19_MB1-4_Glyco_rep2_Frac10.05884.05884.4	interact.pep.xml	VHLENMGSHDIVDGNHR	VHLENM[147]GSHDIVDGNHR	R	L	17	4	1707.9751	1944.8900	1944.8855	487.2298	487.2287	1944.8860	487.2288	-0.0004	0.00000001212614	31.2290	11.2180	1.0000	2	0	128	144	0.0000	6M(15.9949)							false	sp|Q62261|SPTB2_MOUSE	Q62261	SPTB2_MOUSE	Sptbn1	Spectrin beta chain, non-erythrocytic 1	Sptb	sp|P15508|SPTB1_MOUSE, sp|Q62261-2|SPTB2_MOUSE
2017_01_19_MB1-4_Glyco_rep2_Frac10.05888.05888.3	interact.pep.xml	LGVIEDHSNR		K	T	10	3	1709.1553	1138.5743	1138.5730	380.5320	380.5316	1138.5730	380.5316	0.0000	0.00286890100000	14.4000	9.1940	0.9978	2	0	494	503	0.0000								true	sp|P08113|ENPL_MOUSE	P08113	ENPL_MOUSE	Hsp90b1	Endoplasmin
2017_01_19_MB1-4_Glyco_rep2_Frac10.05889.05889.3	interact.pep.xml	VISSIEQKTDTSDK		R	K	14	3	1709.2368	1549.7864	1549.7839	517.6027	517.6019	1549.7834	517.6017	0.0004	0.00000006394335	27.9050	6.2830	1.0000	2	1	61	74	0.0000								false	sp|P68254-2|1433T_MOUSE	P68254-2	1433T_MOUSE	Ywhaq	Isoform 2 of 14-3-3 protein theta		sp|P68254|1433T_MOUSE
2017_01_19_MB1-4_Glyco_rep2_Frac10.05890.05890.3	interact.pep.xml	VHLENMGSHDIVDGNHR	VHLENM[147]GSHDIVDGNHR	R	L	17	3	1709.3184	1944.8911	1944.8853	649.3043	649.3024	1944.8860	649.3026	-0.0007	0.07198632000000	12.0710	0.0000	0.9480	2	0	128	144	0.0000	6M(15.9949)							false	sp|Q62261|SPTB2_MOUSE	Q62261	SPTB2_MOUSE	Sptbn1	Spectrin beta chain, non-erythrocytic 1	Sptb	sp|P15508|SPTB1_MOUSE, sp|Q62261-2|SPTB2_MOUSE
2017_01_19_MB1-4_Glyco_rep2_Frac10.05892.05892.3	interact.pep.xml	VISSIEQKTDTSDK		R	K	14	3	1709.4824	1549.7864	1549.7839	517.6027	517.6019	1549.7834	517.6017	0.0004	0.00000002109843	37.2030	5.6300	1.0000	2	1	61	74	0.0000								false	sp|P68254-2|1433T_MOUSE	P68254-2	1433T_MOUSE	Ywhaq	Isoform 2 of 14-3-3 protein theta		sp|P68254|1433T_MOUSE
2017_01_19_MB1-4_Glyco_rep2_Frac10.05893.05893.3	interact.pep.xml	VHLENMGSHDIVDGNHR	VHLENM[147]GSHDIVDGNHR	R	L	17	3	1710.0276	1944.8911	1944.8853	649.3043	649.3024	1944.8860	649.3026	-0.0007	0.00000000000000	41.0330	6.4790	1.0000	2	0	128	144	0.0000	6M(15.9949)							false	sp|Q62261|SPTB2_MOUSE	Q62261	SPTB2_MOUSE	Sptbn1	Spectrin beta chain, non-erythrocytic 1	Sptb	sp|P15508|SPTB1_MOUSE, sp|Q62261-2|SPTB2_MOUSE
2017_01_19_MB1-4_Glyco_rep2_Frac10.05897.05897.3	interact.pep.xml	MIYASSKDAIK	M[147]IYASSKDAIK	K	K	11	3	1711.0312	1241.6335	1241.6326	414.8851	414.8848	1241.6324	414.8847	0.0001	0.00004241778000	17.3310	7.1940	0.9995	2	1	115	125	0.0000	1M(15.9949)							false	sp|P18760|COF1_MOUSE	P18760	COF1_MOUSE	Cfl1	Cofilin-1	Cfl2, Dstn	sp|P45591|COF2_MOUSE, sp|Q9R0P5|DEST_MOUSE
2017_01_19_MB1-4_Glyco_rep2_Frac10.05912.05912.4	interact.pep.xml	GKENKPSYIHYQPAQDR		K	Q	17	4	1714.8700	2029.9993	2029.9955	508.5071	508.5062	2029.9968	508.5065	-0.0013	0.00000000095613	33.3650	7.6350	1.0000	2	2	410	426	0.0000								true	sp|Q8BXQ2|PIGT_MOUSE	Q8BXQ2	PIGT_MOUSE	Pigt	GPI transamidase component PIG-T
2017_01_19_MB1-4_Glyco_rep2_Frac10.05915.05915.4	interact.pep.xml	YGDGGSTFQSTTGHCVHMR	YGDGGSTFQSTTGHCVHM[147]R	R	G	19	4	1715.5947	2112.8782	2112.8745	529.2268	529.2259	2112.8743	529.2259	0.0002	0.00538579500000	17.5750	7.1100	0.9887	2	0	276	294	0.0000	15C(57.0215), 18M(15.9949)							true	sp|O35737|HNRH1_MOUSE	O35737	HNRH1_MOUSE	Hnrnph1	Heterogeneous nuclear ribonucleoprotein H
2017_01_19_MB1-4_Glyco_rep2_Frac10.05918.05918.4	interact.pep.xml	YGDGGSTFQSTTGHCVHMR	YGDGGSTFQSTTGHCVHM[147]R	R	G	19	4	1716.2938	2112.8782	2112.8745	529.2268	529.2259	2112.8743	529.2259	0.0002	0.00000000000082	57.8450	8.2490	1.0000	2	0	276	294	0.0000	15C(57.0215), 18M(15.9949)							true	sp|O35737|HNRH1_MOUSE	O35737	HNRH1_MOUSE	Hnrnph1	Heterogeneous nuclear ribonucleoprotein H
2017_01_19_MB1-4_Glyco_rep2_Frac10.05919.05919.3	interact.pep.xml	LTTDFHNAEK		R	T	10	3	1716.8168	1174.5627	1174.5614	392.5282	392.5277	1174.5618	392.5279	-0.0003	0.00810494500000	18.8650	9.8240	0.9942	2	0	659	668	0.0000								true	sp|Q62351|TFR1_MOUSE	Q62351	TFR1_MOUSE	Tfrc	Transferrin receptor protein 1
2017_01_19_MB1-4_Glyco_rep2_Frac10.05921.05921.3	interact.pep.xml	LTTDFHNAEK		R	T	10	3	1717.4427	1174.5627	1174.5614	392.5282	392.5277	1174.5618	392.5279	-0.0003	0.00000152186900	33.6890	12.4830	1.0000	2	0	659	668	0.0000								true	sp|Q62351|TFR1_MOUSE	Q62351	TFR1_MOUSE	Tfrc	Transferrin receptor protein 1
2017_01_19_MB1-4_Glyco_rep2_Frac10.05931.05931.3	interact.pep.xml	GDRNLTWR	GDRN[1168]LTWR	K	S	8	3	1721.6294	2070.8910	2070.8857	691.3043	691.3025	1016.5151	339.8457	1054.3706	0.01913390000000	23.0530	13.6290	0.9159	2	1	394	401	0.0000	4N(1054.3701)	HexNAc-2_Hex-4	5.7653	0.0	GDRnLTWR	23.053719	18.780294	true	sp|Q8BFR4|GNS_MOUSE	Q8BFR4	GNS_MOUSE	Gns	N-acetylglucosamine-6-sulfatase
2017_01_19_MB1-4_Glyco_rep2_Frac10.05935.05935.3	interact.pep.xml	KIHGEIDIK		K	V	9	3	1723.3609	1051.6035	1051.6030	351.5418	351.5416	1051.6025	351.5414	0.0004	0.10330160000000	13.4850	10.2870	0.9259	2	0	134	142	0.0000								false	sp|O88935-1|SYN1_MOUSE	O88935-1	SYN1_MOUSE	Syn1	Isoform Ib of Synapsin-1		sp|O88935-3|SYN1_MOUSE, sp|O88935|SYN1_MOUSE
2017_01_19_MB1-4_Glyco_rep2_Frac10.05936.05936.3	interact.pep.xml	ADFSEAYKR		R	L	9	3	1723.6261	1085.5148	1085.5138	362.8455	362.8452	1085.5140	362.8453	-0.0002	0.00419517200000	19.0090	0.0000	0.9969	2	0	94	102	0.0000								false	sp|P16330|CN37_MOUSE	P16330	CN37_MOUSE	Cnp	2',3'-cyclic-nucleotide 3'-phosphodiesterase		sp|P16330-2|CN37_MOUSE
2017_01_19_MB1-4_Glyco_rep2_Frac10.05937.05937.3	interact.pep.xml	YHGHSMSDPGVSYR		R	T	14	3	1723.7322	1591.6870	1591.6842	531.5696	531.5687	1591.6837	531.5685	0.0004	0.00000055049050	30.5370	0.0000	1.0000	2	0	289	302	0.0000								true	sp|P35486|ODPA_MOUSE	P35486	ODPA_MOUSE	Pdha1	Pyruvate dehydrogenase E1 component subunit alpha, somatic form, mitochondrial
2017_01_19_MB1-4_Glyco_rep2_Frac10.05941.05941.3	interact.pep.xml	YGDGGSTFQSTTGHCVHMR	YGDGGSTFQSTTGHCVHM[147]R	R	G	19	3	1724.1100	2112.8806	2112.8752	705.3008	705.2990	2112.8743	705.2987	0.0009	0.20429140000000	9.2590	0.0000	0.8544	2	0	276	294	0.0000	15C(57.0215), 18M(15.9949)							true	sp|O35737|HNRH1_MOUSE	O35737	HNRH1_MOUSE	Hnrnph1	Heterogeneous nuclear ribonucleoprotein H
2017_01_19_MB1-4_Glyco_rep2_Frac10.05943.05943.3	interact.pep.xml	FNHTQTIQQK	FN[1330]HTQTIQQK	R	Q	10	3	1725.2028	2460.0598	2460.0562	821.0272	821.0260	1243.6309	415.5509	1216.4252	0.00029905430000	21.5970	0.0000	0.9996	2	0	216	225	0.0000	2N(1216.4229)	HexNAc-2_Hex-5	3.0153	1.7811553761206436E-4	FnHTQTIQQK	21.59714	20.13319	false	sp|Q810U4-3|NRCAM_MOUSE	Q810U4-3	NRCAM_MOUSE	Nrcam	Isoform 3 of Neuronal cell adhesion molecule		sp|Q810U4-2|NRCAM_MOUSE, sp|Q810U4-4|NRCAM_MOUSE, sp|Q810U4-5|NRCAM_MOUSE, sp|Q810U4|NRCAM_MOUSE
2017_01_19_MB1-4_Glyco_rep2_Frac10.05946.05946.3	interact.pep.xml	LCVQESASVRK	LCVQESASVRK	K	S	11	3	1726.0987	1275.6633	1275.6616	426.2284	426.2278	1275.6604	426.2274	0.0012	0.03126078000000	14.5200	0.0000	0.9789	2	0	1171	1181	0.0000	2C(57.0215)							false	sp|P11881-2|ITPR1_MOUSE	P11881-2	ITPR1_MOUSE	Itpr1	Isoform 2 of Inositol 1,4,5-trisphosphate receptor type 1		sp|P11881-3|ITPR1_MOUSE, sp|P11881-4|ITPR1_MOUSE, sp|P11881-5|ITPR1_MOUSE, sp|P11881-6|ITPR1_MOUSE, sp|P11881-7|ITPR1_MOUSE, sp|P11881-8|ITPR1_MOUSE, sp|P11881|ITPR1_MOUSE
2017_01_19_MB1-4_Glyco_rep2_Frac10.05949.05949.3	interact.pep.xml	LCVQESASVRK	LCVQESASVRK	K	S	11	3	1726.4862	1275.6633	1275.6616	426.2284	426.2278	1275.6604	426.2274	0.0012	0.00008680207000	22.0220	9.0260	0.9997	2	0	1171	1181	0.0000	2C(57.0215)							false	sp|P11881-2|ITPR1_MOUSE	P11881-2	ITPR1_MOUSE	Itpr1	Isoform 2 of Inositol 1,4,5-trisphosphate receptor type 1		sp|P11881-3|ITPR1_MOUSE, sp|P11881-4|ITPR1_MOUSE, sp|P11881-5|ITPR1_MOUSE, sp|P11881-6|ITPR1_MOUSE, sp|P11881-7|ITPR1_MOUSE, sp|P11881-8|ITPR1_MOUSE, sp|P11881|ITPR1_MOUSE
2017_01_19_MB1-4_Glyco_rep2_Frac10.05950.05950.3	interact.pep.xml	TVIELKNR	TVIELKN[1477]R	K	T	8	3	1727.0374	2334.0650	2334.0588	779.0289	779.0269	971.5764	324.8661	1362.4824	0.02987455000000	16.8910	10.8840	0.8406	2	1	123	130	0.0000	7N(1362.4808)	HexNAc-2_Hex-5_Fuc-1	-0.6696	4.904880355954174E-4	TVIELKnR	16.891426	16.891426	false	sp|Q61735-2|CD47_MOUSE	Q61735-2	CD47_MOUSE	Cd47	Isoform 2 of Leukocyte surface antigen CD47		sp|Q61735|CD47_MOUSE
2017_01_19_MB1-4_Glyco_rep2_Frac10.05961.05961.3	interact.pep.xml	RPASNISASIQR	RPASN[1330]ISASIQR	K	I	12	3	1730.0414	2515.1348	2515.1309	839.3855	839.3842	1298.7054	433.9091	1216.4254	0.00000005795640	38.0380	15.8750	1.0000	2	0	799	810	0.0000	5N(1216.4229)	HexNAc-2_Hex-5	2.9124	1.7811553761206436E-4	RPASnISASIQR	38.03855	32.868214	true	sp|P97927|LAMA4_MOUSE	P97927	LAMA4_MOUSE	Lama4	Laminin subunit alpha-4
2017_01_19_MB1-4_Glyco_rep2_Frac10.05963.05963.3	interact.pep.xml	VICTGPNDTSPGSPR	VICTGPN[1655]DTSPGSPR	K	H	15	3	1731.1377	3097.2660	3097.2637	1033.4293	1033.4285	1556.7252	519.9157	1540.5384	0.09268299000000	13.6320	0.0000	0.9449	2	0	434	448	0.0000	3C(57.0215), 7N(1540.5285)	HexNAc-2_Hex-7	3.0738	1.7811553761206436E-4	VICTGPnDTSPGSPR	13.632754	13.632754	false	sp|P35438-2|NMDZ1_MOUSE	P35438-2	NMDZ1_MOUSE	Grin1	Isoform 2 of Glutamate receptor ionotropic, NMDA 1		sp|P35438|NMDZ1_MOUSE
2017_01_19_MB1-4_Glyco_rep2_Frac10.05977.05977.3	interact.pep.xml	SFEDIHHYR		K	E	9	3	1735.3234	1202.5485	1202.5481	401.8568	401.8566	1202.5468	401.8562	0.0013	0.01030979000000	17.4470	7.8270	0.9929	2	0	89	97	0.0000								false	sp|P32883-2|RASK_MOUSE	P32883-2	RASK_MOUSE	Kras	Isoform 2B of GTPase KRas		sp|P32883|RASK_MOUSE
2017_01_19_MB1-4_Glyco_rep2_Frac10.05980.05980.3	interact.pep.xml	TQVVHESFQGR		R	S	11	3	1736.4529	1286.6388	1286.6364	429.8869	429.8861	1286.6367	429.8862	-0.0003	0.00028890170000	21.6570	0.0000	0.9995	2	0	78	88	0.0000								false	sp|P20917|MAG_MOUSE	P20917	MAG_MOUSE	Mag	Myelin-associated glycoprotein		sp|P20917-2|MAG_MOUSE
2017_01_19_MB1-4_Glyco_rep2_Frac10.05989.05989.4	interact.pep.xml	CPMAGISHTTWHSNR	CPM[147]AGISHTTWHSN[1572]R	R	T	15	4	1738.6449	3228.2227	3228.2166	808.0630	808.0614	1769.7726	443.4504	1458.4439	0.07598886000000	9.9770	0.0000	0.6989	2	0	276	290	0.0000	1C(57.0215), 3M(15.9949), 14N(1458.4420)	HexNAc-2_Hex-6_Phospho-1	1.5798	1.7811553761206436E-4	CPMAGISHTTWHSnR	9.977518	9.977518	true	sp|O35448|PPT2_MOUSE	O35448	PPT2_MOUSE	Ppt2	Lysosomal thioesterase PPT2
2017_01_19_MB1-4_Glyco_rep2_Frac10.05998.05998.2	interact.pep.xml	LTENVYK		R	T	7	2	1740.5774	865.4550	865.4518	433.7348	433.7332	865.4545	433.7345	-0.0026	0.00142812100000	14.0710	8.9810	0.9984	2	0	12	18	0.0000								false	sp|Q8BKX1-2|BAIP2_MOUSE	Q8BKX1-2	BAIP2_MOUSE	Baiap2	Isoform 2 of Brain-specific angiogenesis inhibitor 1-associated protein 2		sp|Q8BKX1-3|BAIP2_MOUSE, sp|Q8BKX1-4|BAIP2_MOUSE, sp|Q8BKX1|BAIP2_MOUSE
2017_01_19_MB1-4_Glyco_rep2_Frac10.05999.05999.2	interact.pep.xml	LLADQAEAR		K	R	9	2	1740.6590	985.5211	985.5198	493.7678	493.7672	985.5192	493.7669	0.0006	0.00000000013449	20.7860	9.6190	1.0000	2	0	154	162	0.0000								true	sp|P84099|RL19_MOUSE	P84099	RL19_MOUSE	Rpl19	60S ribosomal protein L19
2017_01_19_MB1-4_Glyco_rep2_Frac10.06001.06001.2	interact.pep.xml	LTENVYK		R	T	7	2	1740.8229	865.4550	865.4518	433.7348	433.7332	865.4545	433.7345	-0.0026	0.20953180000000	11.2150	0.0000	0.8491	2	0	12	18	0.0000								false	sp|Q8BKX1-2|BAIP2_MOUSE	Q8BKX1-2	BAIP2_MOUSE	Baiap2	Isoform 2 of Brain-specific angiogenesis inhibitor 1-associated protein 2		sp|Q8BKX1-3|BAIP2_MOUSE, sp|Q8BKX1-4|BAIP2_MOUSE, sp|Q8BKX1|BAIP2_MOUSE
2017_01_19_MB1-4_Glyco_rep2_Frac10.06006.06006.3	interact.pep.xml	TRVMEYINR	TRVM[147]EYINR	R	L	9	3	1742.5272	1196.5986	1196.5972	399.8735	399.8730	1196.5970	399.8729	0.0001	0.00006819871000	19.9390	11.0310	0.9993	2	1	1038	1046	0.0000	4M(15.9949)							true	sp|Q68FD5|CLH1_MOUSE	Q68FD5	CLH1_MOUSE	Cltc	Clathrin heavy chain 1
2017_01_19_MB1-4_Glyco_rep2_Frac10.06013.06013.3	interact.pep.xml	QRYFANCTVR	QRYFAN[1655]CTVR	R	D	10	3	1744.4938	2854.1694	2854.1658	952.3971	952.3959	1313.6299	438.8839	1540.5358	0.07434468000000	14.0150	8.8240	0.8687	2	1	135	144	0.0000	7C(57.0215), 6N(1540.5285)	HexNAc-2_Hex-7	0.4184	2.1981886925173658E-4	QRYFAnCTVR	14.015343	14.015343	false	sp|Q8BJ83-2|TM2D3_MOUSE	Q8BJ83-2	TM2D3_MOUSE	Tm2d3	Isoform 2 of TM2 domain-containing protein 3		sp|Q8BJ83|TM2D3_MOUSE
2017_01_19_MB1-4_Glyco_rep2_Frac10.06016.06016.3	interact.pep.xml	FGTVPNGSTER	FGTVPN[1655]GSTER	R	N	11	3	1745.3891	2704.0933	2704.0916	902.3717	902.3711	1163.5570	388.8596	1540.5345	0.10746080000000	12.3750	0.0000	0.9364	2	0	683	693	0.0000	6N(1540.5285)	HexNAc-2_Hex-7	0.0733	3.6331341837558535E-4	FGTVPNGSTER	9.515321	12.375203	false	sp|Q01097|NMDE2_MOUSE	Q01097	NMDE2_MOUSE	Grin2b	Glutamate receptor ionotropic, NMDA 2B	Grin2a, Grin2c	sp|P35436|NMDE1_MOUSE, sp|Q01098|NMDE3_MOUSE
2017_01_19_MB1-4_Glyco_rep2_Frac10.06019.06019.3	interact.pep.xml	FGTVPNGSTER	FGTVPN[1655]GSTER	R	N	11	3	1746.2035	2704.0933	2704.0916	902.3717	902.3711	1163.5570	388.8596	1540.5345	0.09710690000000	12.5510	0.0000	0.9423	2	0	683	693	0.0000	6N(1540.5285)	HexNAc-2_Hex-7	2.7793	1.7811553761206436E-4	FGTVPnGSTER	12.551296	12.551296	false	sp|Q01097|NMDE2_MOUSE	Q01097	NMDE2_MOUSE	Grin2b	Glutamate receptor ionotropic, NMDA 2B	Grin2a, Grin2c	sp|P35436|NMDE1_MOUSE, sp|Q01098|NMDE3_MOUSE
2017_01_19_MB1-4_Glyco_rep2_Frac10.06029.06029.3	interact.pep.xml	MKITDFENRR	M[147]KITDFENRR	K	S	10	3	1749.6090	1324.6570	1324.6565	442.5596	442.5594	1324.6556	442.5591	0.0008	0.02821630000000	13.6980	6.3460	0.9408	2	1	924	933	0.0000	1M(15.9949)							false	sp|Q6A4J8-2|UBP7_MOUSE	Q6A4J8-2	UBP7_MOUSE	Usp7	Isoform 2 of Ubiquitin carboxyl-terminal hydrolase 7		sp|Q6A4J8-3|UBP7_MOUSE, sp|Q6A4J8|UBP7_MOUSE
2017_01_19_MB1-4_Glyco_rep2_Frac10.06030.06030.3	interact.pep.xml	KLFADAEEEQRR		R	L	12	3	1750.1508	1490.7495	1490.7468	497.9238	497.9229	1490.7477	497.9232	-0.0008	0.00382604300000	20.1690	9.9770	0.9971	2	0	304	315	0.0000								true	sp|P46460|NSF_MOUSE	P46460	NSF_MOUSE	Nsf	Vesicle-fusing ATPase
2017_01_19_MB1-4_Glyco_rep2_Frac10.06032.06032.3	interact.pep.xml	VKIQTVAAKQGESDPER		R	K	17	3	1750.4090	1854.9839	1854.9789	619.3352	619.3336	1854.9799	619.3339	-0.0009	0.00000085555910	32.7710	7.9260	1.0000	2	2	672	688	0.0000								true	sp|Q9JLV5|CUL3_MOUSE	Q9JLV5	CUL3_MOUSE	Cul3	Cullin-3
2017_01_19_MB1-4_Glyco_rep2_Frac10.06035.06035.3	interact.pep.xml	VNLTGTPSQR	VN[1867]LTGTPSQR	R	L	10	3	1751.3050	2824.2227	2824.2178	942.4148	942.4132	1071.5671	358.1963	1752.6506	0.04808393000000	15.7720	0.0000	0.8565	2	0	104	113	0.0000	2N(1752.6446)	HexNAc-4_Hex-4_Fuc-2	-5.0855	0.0026900167439817737	VnLTGTPSQR	15.772025	15.772025	true	sp|Q99JG2|G37L1_MOUSE	Q99JG2	G37L1_MOUSE	Gpr37l1	G-protein coupled receptor 37-like 1
2017_01_19_MB1-4_Glyco_rep2_Frac10.06043.06043.3	interact.pep.xml	KNLQVVETSAR		K	S	11	3	1754.1981	1243.6909	1243.6888	415.5709	415.5702	1243.6884	415.5701	0.0004	0.00000055570930	17.6820	7.5900	1.0000	2	0	221	231	0.0000								true	sp|Q91YM2|RHG35_MOUSE	Q91YM2	RHG35_MOUSE	Arhgap35	Rho GTPase-activating protein 35
2017_01_19_MB1-4_Glyco_rep2_Frac10.06044.06044.3	interact.pep.xml	FGTVPNGSTER	FGTVPN[1493]GSTER	R	N	11	3	1754.4637	2542.0366	2542.0364	848.3528	848.3527	1163.5570	388.8596	1378.4793	0.08341614000000	12.8150	0.0000	0.9451	2	0	683	693	0.0000	6N(1378.4757)	HexNAc-2_Hex-6	0.8090	1.939487975174554E-4	FGTVPNGSTER	9.766058	12.815076	false	sp|Q01097|NMDE2_MOUSE	Q01097	NMDE2_MOUSE	Grin2b	Glutamate receptor ionotropic, NMDA 2B	Grin2a, Grin2c	sp|P35436|NMDE1_MOUSE, sp|Q01098|NMDE3_MOUSE
2017_01_19_MB1-4_Glyco_rep2_Frac10.06045.06045.3	interact.pep.xml	VICTGPNDTSPGSPR	VICTGPN[1168]DTSPGSPR	K	H	15	3	1754.5722	2611.0980	2611.0994	871.3733	871.3737	1556.7252	519.9157	1054.3741	0.00000000000000	48.2560	9.2140	1.0000	2	0	434	448	0.0000	3C(57.0215), 7N(1054.3701)	HexNAc-2_Hex-4	-0.2942	3.8093786903356064E-4	VICTGPNDTSPGSPR	25.739895	48.256523	false	sp|P35438-2|NMDZ1_MOUSE	P35438-2	NMDZ1_MOUSE	Grin1	Isoform 2 of Glutamate receptor ionotropic, NMDA 1		sp|P35438|NMDZ1_MOUSE
2017_01_19_MB1-4_Glyco_rep2_Frac10.06047.06047.3	interact.pep.xml	FGTVPNGSTER	FGTVPN[1493]GSTER	R	N	11	3	1754.9185	2542.0366	2542.0364	848.3528	848.3527	1163.5570	388.8596	1378.4793	0.01186528000000	27.1620	18.3530	0.9927	2	0	683	693	0.0000	6N(1378.4757)	HexNAc-2_Hex-6	3.5987	0.0	FGTVPnGSTER	27.162514	27.162514	false	sp|Q01097|NMDE2_MOUSE	Q01097	NMDE2_MOUSE	Grin2b	Glutamate receptor ionotropic, NMDA 2B	Grin2a, Grin2c	sp|P35436|NMDE1_MOUSE, sp|Q01098|NMDE3_MOUSE
2017_01_19_MB1-4_Glyco_rep2_Frac10.06048.06048.3	interact.pep.xml	VICTGPNDTSPGSPR	VICTGPN[1168]DTSPGSPR	K	H	15	3	1755.4601	2611.0980	2611.0994	871.3733	871.3737	1556.7252	519.9157	1054.3741	0.00068469910000	20.1580	0.0000	0.9982	2	0	434	448	0.0000	3C(57.0215), 7N(1054.3701)	HexNAc-2_Hex-4	3.7477	0.0	VICTGPnDTSPGSPR	20.15866	20.15866	false	sp|P35438-2|NMDZ1_MOUSE	P35438-2	NMDZ1_MOUSE	Grin1	Isoform 2 of Glutamate receptor ionotropic, NMDA 1		sp|P35438|NMDZ1_MOUSE
2017_01_19_MB1-4_Glyco_rep2_Frac10.06053.06053.3	interact.pep.xml	KKAGLELSPEMK	KKAGLELSPEM[147]K	R	S	12	3	1756.9376	1345.7284	1345.7272	449.5834	449.5830	1345.7274	449.5831	-0.0002	0.00004059955000	20.9760	10.3730	0.9995	2	1	48	59	0.0000	11M(15.9949)							true	sp|P12658|CALB1_MOUSE	P12658	CALB1_MOUSE	Calb1	Calbindin
2017_01_19_MB1-4_Glyco_rep2_Frac10.06056.06056.3	interact.pep.xml	VICTGPNDTSPGSPR	VICTGPN[844]DTSPGSPR	K	H	15	3	1757.6171	2286.9950	2286.9912	763.3389	763.3377	1556.7252	519.9157	730.2659	0.00000000000000	50.4100	7.7500	1.0000	2	0	434	448	0.0000	3C(57.0215), 7N(730.2644)	HexNAc-2_Hex-2	1.2238	1.939487975174554E-4	VICTGPNDTSPGSPR	27.17268	50.410187	false	sp|P35438-2|NMDZ1_MOUSE	P35438-2	NMDZ1_MOUSE	Grin1	Isoform 2 of Glutamate receptor ionotropic, NMDA 1		sp|P35438|NMDZ1_MOUSE
2017_01_19_MB1-4_Glyco_rep2_Frac10.06057.06057.3	interact.pep.xml	VICTGPNDTSPGSPR	VICTGPN[1006]DTSPGSPR	K	H	15	3	1757.6990	2449.0562	2449.0425	817.3593	817.3548	1556.7252	519.9157	892.3172	0.00000000000000	50.9770	11.3060	1.0000	2	0	434	448	0.0000	3C(57.0215), 7N(892.3172)	HexNAc-2_Hex-3	4.6579	0.0	VICTGPNDTSPGSPR	25.760708	50.977806	false	sp|P35438-2|NMDZ1_MOUSE	P35438-2	NMDZ1_MOUSE	Grin1	Isoform 2 of Glutamate receptor ionotropic, NMDA 1		sp|P35438|NMDZ1_MOUSE
2017_01_19_MB1-4_Glyco_rep2_Frac10.06059.06059.3	interact.pep.xml	VICTGPNDTSPGSPR	VICTGPN[844]DTSPGSPR	K	H	15	3	1758.4492	2286.9950	2286.9912	763.3389	763.3377	1556.7252	519.9157	730.2659	0.00000101158000	32.4800	8.6080	1.0000	2	0	434	448	0.0000	3C(57.0215), 7N(730.2644)	HexNAc-2_Hex-2	5.1065	0.0	VICTGPnDTSPGSPR	32.48047	29.390518	false	sp|P35438-2|NMDZ1_MOUSE	P35438-2	NMDZ1_MOUSE	Grin1	Isoform 2 of Glutamate receptor ionotropic, NMDA 1		sp|P35438|NMDZ1_MOUSE
2017_01_19_MB1-4_Glyco_rep2_Frac10.06060.06060.3	interact.pep.xml	VICTGPNDTSPGSPR	VICTGPN[1006]DTSPGSPR	K	H	15	3	1758.9908	2449.0562	2449.0425	817.3593	817.3548	1556.7252	519.9157	892.3172	0.00000299398600	32.5950	5.6700	0.9997	2	0	434	448	0.0000	3C(57.0215), 7N(892.3172)	HexNAc-2_Hex-3	9.4345	0.0	VICTGPnDTSPGSPR	32.59507	31.679497	false	sp|P35438-2|NMDZ1_MOUSE	P35438-2	NMDZ1_MOUSE	Grin1	Isoform 2 of Glutamate receptor ionotropic, NMDA 1		sp|P35438|NMDZ1_MOUSE
2017_01_19_MB1-4_Glyco_rep2_Frac10.06071.06071.4	interact.pep.xml	CLSSLKEERVQASQK	CLSSLKEERVQASQK	R	L	15	4	1762.5656	1761.9060	1761.9044	441.4838	441.4834	1761.9043	441.4834	0.0001	0.00008866211000	23.2130	11.6050	0.9991	2	2	289	303	0.0000	1C(57.0215)							true	sp|Q9DCD0|6PGD_MOUSE	Q9DCD0	6PGD_MOUSE	Pgd	6-phosphogluconate dehydrogenase, decarboxylating
2017_01_19_MB1-4_Glyco_rep2_Frac10.06073.06073.3	interact.pep.xml	TVHYEGGAVSVHAR		R	S	14	3	1762.9375	1481.7396	1481.7374	494.9205	494.9197	1481.7374	494.9197	0.0000	0.00000000581433	40.4420	6.9110	1.0000	2	0	259	272	0.0000								true	sp|E9Q401|RYR2_MOUSE	E9Q401	RYR2_MOUSE	Ryr2	Ryanodine receptor 2
2017_01_19_MB1-4_Glyco_rep2_Frac10.06074.06074.3	interact.pep.xml	CLSSLKEERVQASQK	CLSSLKEERVQASQK	R	L	15	3	1763.0316	1761.9071	1761.9045	588.3096	588.3088	1761.9043	588.3087	0.0002	0.00010297660000	22.9500	10.2020	0.9991	2	2	289	303	0.0000	1C(57.0215)							true	sp|Q9DCD0|6PGD_MOUSE	Q9DCD0	6PGD_MOUSE	Pgd	6-phosphogluconate dehydrogenase, decarboxylating
2017_01_19_MB1-4_Glyco_rep2_Frac10.06075.06075.4	interact.pep.xml	AYSEAHEISKEHMQPTHPIR	AYSEAHEISKEHM[147]QPTHPIR	K	L	20	4	1763.1140	2377.1365	2377.1310	595.2914	595.2900	2376.1280	595.0393	1.0031	0.00000019908310	25.9830	6.4000	0.9980	2	1	153	172	0.0000	13M(15.9949)	Mod1: First isotopic peak (PeakApex: 1.0028, Theoretical: 1.0024)						true	sp|P61982|1433G_MOUSE	P61982	1433G_MOUSE	Ywhag	14-3-3 protein gamma
2017_01_19_MB1-4_Glyco_rep2_Frac10.06077.06077.3	interact.pep.xml	VICTGPNDTSPGSPR	VICTGPN[1006]DTSPGSPR	K	H	15	3	1763.7112	2449.0530	2449.0422	817.3583	817.3547	1556.7252	519.9157	892.3170	0.00012698440000	23.0850	0.0000	0.9986	2	0	434	448	0.0000	3C(57.0215), 7N(892.3172)	HexNAc-2_Hex-3	2.8723	1.7811553761206436E-4	VICTGPNDTSPGSPR	14.738861	23.085024	false	sp|P35438-2|NMDZ1_MOUSE	P35438-2	NMDZ1_MOUSE	Grin1	Isoform 2 of Glutamate receptor ionotropic, NMDA 1		sp|P35438|NMDZ1_MOUSE
2017_01_19_MB1-4_Glyco_rep2_Frac10.06079.06079.3	interact.pep.xml	FGTVPNGSTER	FGTVPN[1330]GSTER	R	N	11	3	1763.9757	2379.9858	2379.9820	794.3359	794.3346	1163.5570	388.8596	1216.4249	0.31233400000000	15.0300	11.8420	0.7994	2	0	683	693	0.0000	6N(1216.4229)	HexNAc-2_Hex-5	3.1300	1.4132278123233464E-4	FGTVPnGSTER	15.030063	15.030063	false	sp|Q01097|NMDE2_MOUSE	Q01097	NMDE2_MOUSE	Grin2b	Glutamate receptor ionotropic, NMDA 2B	Grin2a, Grin2c	sp|P35436|NMDE1_MOUSE, sp|Q01098|NMDE3_MOUSE
2017_01_19_MB1-4_Glyco_rep2_Frac10.06080.06080.3	interact.pep.xml	VICTGPNDTSPGSPR	VICTGPN[1006]DTSPGSPR	K	H	15	3	1764.5503	2449.0530	2449.0422	817.3583	817.3547	1556.7252	519.9157	892.3170	0.00002479705000	30.5780	11.2870	0.9995	2	0	434	448	0.0000	3C(57.0215), 7N(892.3172)	HexNAc-2_Hex-3	6.6618	0.0	VICTGPnDTSPGSPR	30.578892	27.131355	false	sp|P35438-2|NMDZ1_MOUSE	P35438-2	NMDZ1_MOUSE	Grin1	Isoform 2 of Glutamate receptor ionotropic, NMDA 1		sp|P35438|NMDZ1_MOUSE
2017_01_19_MB1-4_Glyco_rep2_Frac10.06083.06083.5	interact.pep.xml	KPPAAPQQPQPPAPHPPQHPQNQAHR		K	G	26	5	1765.7217	2850.4590	2850.4543	571.0991	571.0981	2850.4536	571.0980	0.0007	0.00249315900000	17.9130	0.0000	0.9971	2	0	35	60	0.0000								true	sp|Q8BMK4|CKAP4_MOUSE	Q8BMK4	CKAP4_MOUSE	Ckap4	Cytoskeleton-associated protein 4
2017_01_19_MB1-4_Glyco_rep2_Frac10.06084.06084.4	interact.pep.xml	MTDSHGSYAHVTIR	M[147]TDSHGSYAHVTIR	R	V	14	4	1765.9871	1589.7268	1589.7249	398.4390	398.4385	1589.7256	398.4387	-0.0007	0.00994035500000	12.3460	7.6090	0.9802	2	0	381	394	0.0000	1M(15.9949)							false	sp|Q8CC88|VWA8_MOUSE	Q8CC88	VWA8_MOUSE	Vwa8	von Willebrand factor A domain-containing protein 8		sp|Q8CC88-2|VWA8_MOUSE
2017_01_19_MB1-4_Glyco_rep2_Frac10.06086.06086.3	interact.pep.xml	HSGQDVHVVLK		R	L	11	3	1766.1967	1217.6531	1217.6509	406.8916	406.8909	1217.6516	406.8911	-0.0007	0.00000000595975	33.5350	11.4940	1.0000	2	0	177	187	0.0000								false	sp|Q9CZ44-3|NSF1C_MOUSE	Q9CZ44-3	NSF1C_MOUSE	Nsfl1c	Isoform 3 of NSFL1 cofactor p47		sp|Q9CZ44-2|NSF1C_MOUSE, sp|Q9CZ44|NSF1C_MOUSE
2017_01_19_MB1-4_Glyco_rep2_Frac10.06093.06093.3	interact.pep.xml	CLQMSSFANR	CLQM[147]SSFAN[1330]R	R	S	10	3	1768.0090	2444.9614	2444.9585	815.9944	815.9934	1228.5328	410.5182	1216.4256	0.00403181100000	19.0780	0.0000	0.9979	2	0	30	39	0.0000	1C(57.0215), 4M(15.9949), 9N(1216.4229)	HexNAc-2_Hex-5	2.8190	1.7811553761206436E-4	CLQMSSFAnR	19.07806	19.07806	true	sp|P11609|CD1D1_MOUSE	P11609	CD1D1_MOUSE	Cd1d1	Antigen-presenting glycoprotein CD1d1
2017_01_19_MB1-4_Glyco_rep2_Frac10.06097.06097.5	interact.pep.xml	KPPAAPQQPQPPAPHPPQHPQNQAHR		K	G	26	5	1769.7225	2850.4585	2850.4543	571.0990	571.0981	2850.4536	571.0980	0.0007	0.00000342570500	31.3610	8.1930	1.0000	2	0	35	60	0.0000								true	sp|Q8BMK4|CKAP4_MOUSE	Q8BMK4	CKAP4_MOUSE	Ckap4	Cytoskeleton-associated protein 4
2017_01_19_MB1-4_Glyco_rep2_Frac10.06098.06098.4	interact.pep.xml	KPPAAPQQPQPPAPHPPQHPQNQAHR		K	G	26	4	1769.9879	2850.4610	2850.4553	713.6225	713.6211	2850.4536	713.6207	0.0017	0.00051197640000	22.6630	8.4390	0.9983	2	0	35	60	0.0000								true	sp|Q8BMK4|CKAP4_MOUSE	Q8BMK4	CKAP4_MOUSE	Ckap4	Cytoskeleton-associated protein 4
2017_01_19_MB1-4_Glyco_rep2_Frac10.06100.06100.4	interact.pep.xml	KPPAAPQQPQPPAPHPPQHPQNQAHR		K	G	26	4	1770.3006	2850.4610	2850.4553	713.6225	713.6211	2850.4536	713.6207	0.0017	0.00000000000000	61.7220	8.8990	1.0000	2	0	35	60	0.0000								true	sp|Q8BMK4|CKAP4_MOUSE	Q8BMK4	CKAP4_MOUSE	Ckap4	Cytoskeleton-associated protein 4
2017_01_19_MB1-4_Glyco_rep2_Frac10.06102.06102.3	interact.pep.xml	GAEGQKPGFGYGGR		W	A	14	3	1771.3987	1379.6600	1379.6582	460.8939	460.8933	1379.6581	460.8933	0.0001	0.00438261200000	13.3740	8.4880	0.9894	1	1	137	150	0.0000								false	sp|P04370-10|MBP_MOUSE	P04370-10	MBP_MOUSE	Mbp	Isoform 10 of Myelin basic protein		sp|P04370-4|MBP_MOUSE, sp|P04370-5|MBP_MOUSE, sp|P04370-7|MBP_MOUSE, sp|P04370-9|MBP_MOUSE
2017_01_19_MB1-4_Glyco_rep2_Frac10.06109.06109.4	interact.pep.xml	KPPAAPQQPQPPAPHPPQHPQNQAHR		K	G	26	4	1773.6287	2850.4624	2850.4556	713.6229	713.6212	2850.4536	713.6207	0.0019	0.00000205944300	31.2450	7.3490	1.0000	2	0	35	60	0.0000								true	sp|Q8BMK4|CKAP4_MOUSE	Q8BMK4	CKAP4_MOUSE	Ckap4	Cytoskeleton-associated protein 4
2017_01_19_MB1-4_Glyco_rep2_Frac10.06111.06111.3	interact.pep.xml	FGTVPNGSTER	FGTVPN[1168]GSTER	R	N	11	3	1774.1117	2217.9368	2217.9290	740.3195	740.3169	1163.5570	388.8596	1054.3719	0.00839943600000	16.8030	0.0000	0.9870	2	0	683	693	0.0000	6N(1054.3701)	HexNAc-2_Hex-4	1.2639	1.939487975174554E-4	FGTVPNGSTER	11.700536	16.803001	false	sp|Q01097|NMDE2_MOUSE	Q01097	NMDE2_MOUSE	Grin2b	Glutamate receptor ionotropic, NMDA 2B	Grin2a, Grin2c	sp|P35436|NMDE1_MOUSE, sp|Q01098|NMDE3_MOUSE
2017_01_19_MB1-4_Glyco_rep2_Frac10.06114.06114.3	interact.pep.xml	FGTVPNGSTER	FGTVPN[1168]GSTER	R	N	11	3	1775.1797	2217.9368	2217.9290	740.3195	740.3169	1163.5570	388.8596	1054.3719	0.00010862440000	33.8830	17.7650	0.9994	2	0	683	693	0.0000	6N(1054.3701)	HexNAc-2_Hex-4	4.0059	0.0	FGTVPnGSTER	33.88382	26.590673	false	sp|Q01097|NMDE2_MOUSE	Q01097	NMDE2_MOUSE	Grin2b	Glutamate receptor ionotropic, NMDA 2B	Grin2a, Grin2c	sp|P35436|NMDE1_MOUSE, sp|Q01098|NMDE3_MOUSE
2017_01_19_MB1-4_Glyco_rep2_Frac10.06121.06121.3	interact.pep.xml	GVSQAVEHINK		K	T	11	3	1776.7149	1180.6215	1180.6182	394.5478	394.5467	1180.6200	394.5473	-0.0018	0.00323269100000	20.5590	11.3310	0.9976	2	0	61	71	0.0000								true	sp|P17182|ENOA_MOUSE	P17182	ENOA_MOUSE	Eno1	Alpha-enolase
2017_01_19_MB1-4_Glyco_rep2_Frac10.06123.06123.3	interact.pep.xml	FGTVPNGSTER	FGTVPN[682]GSTER	R	N	11	3	1777.3656	1731.7739	1731.7712	578.2652	578.2643	1163.5570	388.8596	568.2142	0.01556862000000	14.7310	0.0000	0.7216	2	0	683	693	0.0000	6N(568.2116)	HexNAc-2_Hex-1	1.9277	1.7811553761206436E-4	FGTVPNGSTER	10.832341	14.731021	false	sp|Q01097|NMDE2_MOUSE	Q01097	NMDE2_MOUSE	Grin2b	Glutamate receptor ionotropic, NMDA 2B	Grin2a, Grin2c	sp|P35436|NMDE1_MOUSE, sp|Q01098|NMDE3_MOUSE
2017_01_19_MB1-4_Glyco_rep2_Frac10.06124.06124.3	interact.pep.xml	FGTVPNGSTER	FGTVPN[844]GSTER	R	N	11	3	1777.4486	1893.8262	1893.8229	632.2827	632.2816	1163.5570	388.8596	730.2658	0.02044090000000	13.2580	0.0000	0.8466	2	0	683	693	0.0000	6N(730.2644)	HexNAc-2_Hex-2	1.3075	1.939487975174554E-4	FGTVPNGSTER	10.050047	13.258007	false	sp|Q01097|NMDE2_MOUSE	Q01097	NMDE2_MOUSE	Grin2b	Glutamate receptor ionotropic, NMDA 2B	Grin2a, Grin2c	sp|P35436|NMDE1_MOUSE, sp|Q01098|NMDE3_MOUSE
2017_01_19_MB1-4_Glyco_rep2_Frac10.06126.06126.3	interact.pep.xml	FGTVPNGSTER	FGTVPN[682]GSTER	R	N	11	3	1777.7186	1731.7739	1731.7712	578.2652	578.2643	1163.5570	388.8596	568.2142	0.00000007669014	30.3260	15.0370	1.0000	2	0	683	693	0.0000	6N(568.2116)	HexNAc-2_Hex-1	3.8508	0.0	FGTVPnGSTER	30.326527	20.069157	false	sp|Q01097|NMDE2_MOUSE	Q01097	NMDE2_MOUSE	Grin2b	Glutamate receptor ionotropic, NMDA 2B	Grin2a, Grin2c	sp|P35436|NMDE1_MOUSE, sp|Q01098|NMDE3_MOUSE
2017_01_19_MB1-4_Glyco_rep2_Frac10.06140.06140.5	interact.pep.xml	SSAGNHTNHPHMDCVITGRPCCIGTK	SSAGN[1330]HTNHPHM[147]DCVITGRPCCIGTK	K	G	26	5	1782.0642	4138.7090	4138.7007	828.7491	828.7474	2922.2742	585.4621	1216.4265	0.00008909094000	15.0060	9.0140	0.9978	2	1	580	605	0.0000	12M(15.9949), 14C(57.0215), 21C(57.0215), 22C(57.0215), 5N(1216.4229)	HexNAc-2_Hex-5	0.3873	2.1981886925173658E-4	SSAGnHTNHPHMDCVITGRPCCIGTK	15.006678	15.006678	true	sp|Q6PIX5|RHDF1_MOUSE	Q6PIX5	RHDF1_MOUSE	Rhbdf1	Inactive rhomboid protein 1
2017_01_19_MB1-4_Glyco_rep2_Frac10.06146.06146.4	interact.pep.xml	SSAGNHTNHPHMDCVITGRPCCIGTK	SSAGN[1330]HTNHPHM[147]DCVITGRPCCIGTK	K	G	26	4	1783.4986	4139.7060	4139.7060	1035.9338	1035.9338	2922.2742	731.5758	1217.4318	0.05339492000000	12.5900	6.9380	0.6989	2	1	580	605	0.0000	12M(15.9949), 14C(57.0215), 21C(57.0215), 22C(57.0215), 5N(1216.4229)	HexNAc-2_Hex-5	-1.0290	5.113345832623146E-4	SSAGnHTNHPHMDCVITGRPCCIGTK	12.590514	6.9724636	true	sp|Q6PIX5|RHDF1_MOUSE	Q6PIX5	RHDF1_MOUSE	Rhbdf1	Inactive rhomboid protein 1
2017_01_19_MB1-4_Glyco_rep2_Frac10.06152.06152.3	interact.pep.xml	RVGTLTQDVQR		R	F	11	3	1785.7816	1271.6964	1271.6941	424.9061	424.9053	1271.6946	424.9055	-0.0004	0.01305609000000	13.9400	8.9190	0.9912	2	0	196	206	0.0000								true	sp|Q80T41|GABR2_MOUSE	Q80T41	GABR2_MOUSE	Gabbr2	Gamma-aminobutyric acid type B receptor subunit 2
2017_01_19_MB1-4_Glyco_rep2_Frac10.06153.06153.3	interact.pep.xml	HMALDMGNEIDTQNR	HM[147]ALDM[147]GNEIDTQNR	R	Q	15	3	1785.8639	1775.7601	1775.7563	592.9273	592.9260	1775.7566	592.9261	-0.0002	0.00001527566000	26.7640	7.0030	0.9999	2	0	162	176	0.0000	2M(15.9949), 6M(15.9949)							false	sp|P60879|SNP25_MOUSE	P60879	SNP25_MOUSE	Snap25	Synaptosomal-associated protein 25		sp|P60879-2|SNP25_MOUSE
2017_01_19_MB1-4_Glyco_rep2_Frac10.06155.06155.3	interact.pep.xml	RVGTLTQDVQR		R	F	11	3	1786.0279	1271.6964	1271.6941	424.9061	424.9053	1271.6946	424.9055	-0.0004	0.00000022291230	33.1090	12.3520	1.0000	2	0	196	206	0.0000								true	sp|Q80T41|GABR2_MOUSE	Q80T41	GABR2_MOUSE	Gabbr2	Gamma-aminobutyric acid type B receptor subunit 2
2017_01_19_MB1-4_Glyco_rep2_Frac10.06158.06158.6	interact.pep.xml	KPPAAPQQPQPPAPHPPQHPQNQAHR		K	G	26	6	1787.2133	2850.4597	2850.4536	476.0839	476.0829	2850.4536	476.0829	0.0000	0.00000000000000	48.2920	10.6470	1.0000	2	0	35	60	0.0000								true	sp|Q8BMK4|CKAP4_MOUSE	Q8BMK4	CKAP4_MOUSE	Ckap4	Cytoskeleton-associated protein 4
2017_01_19_MB1-4_Glyco_rep2_Frac10.06160.06160.3	interact.pep.xml	VGSTAVQVTSAERTK		K	V	15	3	1787.6581	1532.8210	1532.8169	511.9476	511.9462	1532.8158	511.9459	0.0011	0.06287819000000	13.3060	0.0000	0.8661	2	1	1738	1752	0.0000								false	sp|Q04690-2|NF1_MOUSE	Q04690-2	NF1_MOUSE	Nf1	Isoform I of Neurofibromin		sp|Q04690|NF1_MOUSE
2017_01_19_MB1-4_Glyco_rep2_Frac10.06161.06161.6	interact.pep.xml	KPPAAPQQPQPPAPHPPQHPQNQAHR		K	G	26	6	1787.7398	2850.4597	2850.4536	476.0839	476.0829	2850.4536	476.0829	0.0000	0.00000000000000	55.7380	9.7610	1.0000	2	0	35	60	0.0000								true	sp|Q8BMK4|CKAP4_MOUSE	Q8BMK4	CKAP4_MOUSE	Ckap4	Cytoskeleton-associated protein 4
2017_01_19_MB1-4_Glyco_rep2_Frac10.06163.06163.3	interact.pep.xml	VGSTAVQVTSAERTK		K	V	15	3	1788.7698	1532.8210	1532.8169	511.9476	511.9462	1532.8158	511.9459	0.0011	0.00000655437400	20.3960	8.7310	0.9997	2	1	1738	1752	0.0000								false	sp|Q04690-2|NF1_MOUSE	Q04690-2	NF1_MOUSE	Nf1	Isoform I of Neurofibromin		sp|Q04690|NF1_MOUSE
2017_01_19_MB1-4_Glyco_rep2_Frac10.06164.06164.3	interact.pep.xml	VISSIEQKTMADGNEK	VISSIEQKTM[147]ADGNEK	R	K	16	3	1789.3111	1764.8608	1764.8564	589.2942	589.2927	1764.8562	589.2927	0.0002	0.00000004813608	29.8290	8.6300	1.0000	2	1	62	77	0.0000	10M(15.9949)							true	sp|P68510|1433F_MOUSE	P68510	1433F_MOUSE	Ywhah	14-3-3 protein eta
2017_01_19_MB1-4_Glyco_rep2_Frac10.06168.06168.3	interact.pep.xml	VTSGAQDDLRKVTR		R	I	14	3	1789.9152	1544.8290	1544.8267	515.9503	515.9495	1544.8270	515.9496	-0.0003	0.01197651000000	18.3390	9.1590	0.9738	2	1	643	656	0.0000								true	sp|Q3ULF4|SPG7_MOUSE	Q3ULF4	SPG7_MOUSE	Spg7	Paraplegin
2017_01_19_MB1-4_Glyco_rep2_Frac10.06172.06172.3	interact.pep.xml	RGDLNINMTSPMGTK	RGDLNIN[1655]M[147]TSPM[147]GTK	R	S	15	3	1790.7269	3206.3125	3206.3013	1069.7781	1069.7744	1665.7812	556.2677	1540.5200	0.07281990000000	15.0510	0.0000	0.9567	2	0	517	531	0.0000	12M(15.9949), 8M(15.9949), 7N(1540.5285)	HexNAc-2_Hex-7	0.7436	2.1981886925173658E-4	RGDLNInMTSPMGTK	15.051637	15.051637	true	sp|P21661|NEC2_MOUSE	P21661	NEC2_MOUSE	Pcsk2	Neuroendocrine convertase 2
2017_01_19_MB1-4_Glyco_rep2_Frac10.06173.06173.3	interact.pep.xml	QSSSSRDDNMFQIGKMR	QSSSSRDDNM[147]FQIGKM[147]R	K	Y	17	3	1790.8269	2017.8982	2017.8948	673.6400	673.6389	2017.8944	673.6387	0.0003	0.00147910900000	19.8200	0.0000	0.9961	2	2	54	70	0.0000	10M(15.9949), 16M(15.9949)							true	sp|P11031|TCP4_MOUSE	P11031	TCP4_MOUSE	Sub1	Activated RNA polymerase II transcriptional coactivator p15
2017_01_19_MB1-4_Glyco_rep2_Frac10.06174.06174.3	interact.pep.xml	GLNGSLQERPMGSR	GLN[1330]GSLQERPM[147]GSR	K	L	14	3	1791.3935	2733.1730	2733.1694	912.0649	912.0637	1516.7415	506.5878	1216.4279	0.00000722179300	27.9690	10.4760	0.9998	2	1	420	433	0.0000	11M(15.9949), 3N(1216.4229)	HexNAc-2_Hex-5	2.2302	1.7811553761206436E-4	GLnGSLQERPMGSR	27.969973	25.779615	true	sp|Q61627|GRID1_MOUSE	Q61627	GRID1_MOUSE	Grid1	Glutamate receptor ionotropic, delta-1
2017_01_19_MB1-4_Glyco_rep2_Frac10.06175.06175.3	interact.pep.xml	RGDLNINMTSPMGTK	RGDLNIN[1655]M[147]TSPM[147]GTK	R	S	15	3	1791.9370	3206.3125	3206.3013	1069.7781	1069.7744	1665.7812	556.2677	1540.5200	0.00150061100000	28.6440	12.4310	0.9990	2	0	517	531	0.0000	12M(15.9949), 8M(15.9949), 7N(1540.5285)	HexNAc-2_Hex-7	3.2317	0.0	RGDLNInMTSPMGTK	28.644281	28.644281	true	sp|P21661|NEC2_MOUSE	P21661	NEC2_MOUSE	Pcsk2	Neuroendocrine convertase 2
2017_01_19_MB1-4_Glyco_rep2_Frac10.06177.06177.3	interact.pep.xml	MQVDPQKYK		R	G	9	3	1792.5661	1135.5706	1135.5693	379.5308	379.5304	1135.5695	379.5304	-0.0001	0.00033871250000	21.2500	10.1010	0.9980	2	1	88	96	0.0000								true	sp|Q8VEM8|MPCP_MOUSE	Q8VEM8	MPCP_MOUSE	Slc25a3	Phosphate carrier protein, mitochondrial
2017_01_19_MB1-4_Glyco_rep2_Frac10.06182.06182.3	interact.pep.xml	RGDLNINMTSPMGTK	RGDLNIN[1817]M[147]TSPM[147]GTK	R	S	15	3	1793.7342	3368.3716	3368.3700	1123.7978	1123.7973	1665.7812	556.2677	1702.5888	0.00272897700000	18.7560	8.8620	0.9986	2	0	517	531	0.0000	12M(15.9949), 8M(15.9949), 7N(1702.5814)	HexNAc-2_Hex-8	1.9443	1.7811553761206436E-4	RGDLNInMTSPMGTK	18.756618	18.756618	true	sp|P21661|NEC2_MOUSE	P21661	NEC2_MOUSE	Pcsk2	Neuroendocrine convertase 2
2017_01_19_MB1-4_Glyco_rep2_Frac10.06200.06200.3	interact.pep.xml	RGDLNINMTSPMGTK	RGDLNIN[1493]M[147]TSPM[147]GTK	R	S	15	3	1800.4689	3044.2625	3044.2642	1015.7614	1015.7620	1665.7812	556.2677	1378.4829	0.28724340000000	11.6670	0.0000	0.7909	2	0	517	531	0.0000	12M(15.9949), 8M(15.9949), 7N(1378.4757)	HexNAc-2_Hex-6	1.1285	1.939487975174554E-4	RGDLNInMTSPMGTK	11.667057	11.667057	true	sp|P21661|NEC2_MOUSE	P21661	NEC2_MOUSE	Pcsk2	Neuroendocrine convertase 2
2017_01_19_MB1-4_Glyco_rep2_Frac10.06203.06203.3	interact.pep.xml	RLSQIGVENTEENRR		K	L	15	3	1801.0065	1799.9271	1799.9236	600.9830	600.9818	1799.9237	600.9818	-0.0001	0.38725770000000	10.1480	0.0000	0.6456	2	0	43	57	0.0000								true	sp|P05063|ALDOC_MOUSE	P05063	ALDOC_MOUSE	Aldoc	Fructose-bisphosphate aldolase C
2017_01_19_MB1-4_Glyco_rep2_Frac10.06204.06204.3	interact.pep.xml	IDVEGHHYGPSSPQRK		R	D	16	3	1801.1136	1805.8860	1805.8832	602.9693	602.9683	1805.8807	602.9675	0.0024	0.00094015440000	18.8710	10.8310	0.9991	2	0	192	207	0.0000								true	sp|Q8BGN3|ENPP6_MOUSE	Q8BGN3	ENPP6_MOUSE	Enpp6	Glycerophosphocholine cholinephosphodiesterase ENPP6
2017_01_19_MB1-4_Glyco_rep2_Frac10.06209.06209.2	interact.pep.xml	GMLPDPK	GM[147]LPDPK	K	N	7	2	1802.0218	772.3795	772.3778	387.1970	387.1962	772.3789	387.1967	-0.0010	0.03487386000000	14.3300	8.6130	0.9778	2	0	200	206	0.0000	2M(15.9949)							false	sp|P48962|ADT1_MOUSE	P48962	ADT1_MOUSE	Slc25a4	ADP/ATP translocase 1	Slc25a5	sp|P51881|ADT2_MOUSE
2017_01_19_MB1-4_Glyco_rep2_Frac10.06212.06212.2	interact.pep.xml	MFDVGGQR	M[147]FDVGGQR	K	S	8	2	1802.2678	924.4135	924.4126	463.2140	463.2136	924.4123	463.2134	0.0003	0.00034733620000	21.3370	7.4500	1.0000	2	0	198	205	0.0000	1M(15.9949)							false	sp|B2RSH2|GNAI1_MOUSE	B2RSH2	GNAI1_MOUSE	Gnai1	Guanine nucleotide-binding protein G(i) subunit alpha-1	Gnai2, Gnai3, Gnal, Gnas, Gnat1, Gnat2, Gnat3	sp|P08752|GNAI2_MOUSE, sp|P20612|GNAT1_MOUSE, sp|P50149|GNAT2_MOUSE, sp|P63094-2|GNAS2_MOUSE, sp|P63094-3|GNAS2_MOUSE, sp|P63094|GNAS2_MOUSE, sp|Q3V3I2|GNAT3_MOUSE, sp|Q6R0H7-4|GNAS1_MOUSE, sp|Q6R0H7|GNAS1_MOUSE, sp|Q8CGK7|GNAL_MOUSE, sp|Q9DC51|GNAI3_MOUSE
2017_01_19_MB1-4_Glyco_rep2_Frac10.06214.06214.2	interact.pep.xml	GSTASQVLQR		K	L	10	2	1802.4312	1045.5531	1045.5509	523.7838	523.7827	1045.5515	523.7830	-0.0006	0.00071825060000	17.5440	11.2390	0.9996	2	0	291	300	0.0000								true	sp|Q8VEM8|MPCP_MOUSE	Q8VEM8	MPCP_MOUSE	Slc25a3	Phosphate carrier protein, mitochondrial
2017_01_19_MB1-4_Glyco_rep2_Frac10.06215.06215.2	interact.pep.xml	IANPVEGSSGR		K	Q	11	2	1802.5128	1085.5483	1085.5464	543.7814	543.7805	1085.5464	543.7805	0.0000	0.00097780020000	21.5390	9.9310	0.9992	2	0	315	325	0.0000								true	sp|P60335|PCBP1_MOUSE	P60335	PCBP1_MOUSE	Pcbp1	Poly(rC)-binding protein 1
2017_01_19_MB1-4_Glyco_rep2_Frac10.06216.06216.2	interact.pep.xml	MQVDPQKYK		R	G	9	2	1802.5944	1135.5718	1135.5687	568.7932	568.7916	1135.5695	568.7920	-0.0007	0.00058239010000	18.1800	9.6110	0.9983	2	1	88	96	0.0000								true	sp|Q8VEM8|MPCP_MOUSE	Q8VEM8	MPCP_MOUSE	Slc25a3	Phosphate carrier protein, mitochondrial
2017_01_19_MB1-4_Glyco_rep2_Frac10.06223.06223.3	interact.pep.xml	GQISEPLKTR		R	G	10	3	1804.3027	1127.6306	1127.6292	376.8841	376.8837	1127.6298	376.8839	-0.0006	0.00089489930000	19.2740	9.9450	0.9970	2	1	770	779	0.0000								false	sp|P17710-3|HXK1_MOUSE	P17710-3	HXK1_MOUSE	Hk1	Isoform HK1 of Hexokinase-1		sp|P17710-2|HXK1_MOUSE, sp|P17710-4|HXK1_MOUSE, sp|P17710|HXK1_MOUSE
2017_01_19_MB1-4_Glyco_rep2_Frac10.06235.06235.3	interact.pep.xml	VNATFTAASR	VN[1655]ATFTAASR	K	V	10	3	1807.7354	2577.0662	2577.0610	860.0293	860.0276	1036.5302	346.5173	1540.5308	0.02451885000000	7.9420	0.0000	0.9867	2	0	3370	3379	0.0000	2N(1540.5285)	HexNAc-2_Hex-7	-0.3043	3.8093786903356064E-4	VnATFTAASR	7.9421234	7.9421234	false	sp|Q923L3-2|CSMD1_MOUSE	Q923L3-2	CSMD1_MOUSE	Csmd1	Isoform 2 of CUB and sushi domain-containing protein 1		sp|Q923L3|CSMD1_MOUSE
2017_01_19_MB1-4_Glyco_rep2_Frac10.06238.06238.3	interact.pep.xml	VNATFTAASR	VN[1655]ATFTAASR	K	V	10	3	1808.4507	2577.0662	2577.0610	860.0293	860.0276	1036.5302	346.5173	1540.5308	0.00189998400000	20.3850	0.0000	0.9988	2	0	3370	3379	0.0000	2N(1540.5285)	HexNAc-2_Hex-7	2.9496	1.7811553761206436E-4	VnATFTAASR	20.385014	20.385014	false	sp|Q923L3-2|CSMD1_MOUSE	Q923L3-2	CSMD1_MOUSE	Csmd1	Isoform 2 of CUB and sushi domain-containing protein 1		sp|Q923L3|CSMD1_MOUSE
2017_01_19_MB1-4_Glyco_rep2_Frac10.06241.06241.3	interact.pep.xml	TTGKPIEASIR		K	G	11	3	1809.6454	1171.6566	1171.6554	391.5595	391.5591	1171.6560	391.5593	-0.0006	0.15568620000000	10.7310	7.0090	0.7139	2	1	221	231	0.0000								true	sp|P14824|ANXA6_MOUSE	P14824	ANXA6_MOUSE	Anxa6	Annexin A6
2017_01_19_MB1-4_Glyco_rep2_Frac10.06242.06242.3	interact.pep.xml	IFSHAYFHHR		R	Q	10	3	1809.9115	1313.6450	1313.6416	438.8889	438.8878	1313.6417	438.8878	-0.0001	0.00146133600000	20.8410	8.6820	0.9988	2	0	166	175	0.0000								true	sp|Q6PEB6|PHOCN_MOUSE	Q6PEB6	PHOCN_MOUSE	Mob4	MOB-like protein phocein
2017_01_19_MB1-4_Glyco_rep2_Frac10.06244.06244.2	interact.pep.xml	LQVTPEGR		K	I	8	2	1810.0949	898.4885	898.4870	450.2515	450.2508	898.4872	450.2509	-0.0001	0.02563008000000	14.8650	10.3120	0.9835	2	0	161	168	0.0000								false	sp|Q9Z1B3-3|PLCB1_MOUSE	Q9Z1B3-3	PLCB1_MOUSE	Plcb1	Isoform C of 1-phosphatidylinositol 4,5-bisphosphate phosphodiesterase beta-1		sp|Q9Z1B3-2|PLCB1_MOUSE, sp|Q9Z1B3|PLCB1_MOUSE
2017_01_19_MB1-4_Glyco_rep2_Frac10.06247.06247.2	interact.pep.xml	LQVTPEGR		K	I	8	2	1810.8650	898.4885	898.4870	450.2515	450.2508	898.4872	450.2509	-0.0001	0.37627040000000	8.1980	4.8720	0.6640	2	0	161	168	0.0000								false	sp|Q9Z1B3-3|PLCB1_MOUSE	Q9Z1B3-3	PLCB1_MOUSE	Plcb1	Isoform C of 1-phosphatidylinositol 4,5-bisphosphate phosphodiesterase beta-1		sp|Q9Z1B3-2|PLCB1_MOUSE, sp|Q9Z1B3|PLCB1_MOUSE
2017_01_19_MB1-4_Glyco_rep2_Frac10.06260.06260.3	interact.pep.xml	RGDLNINMTSPMGTK	RGDLNIN[1330]M[147]TSPM[147]GTK	R	S	15	3	1815.2638	2882.2122	2882.2110	961.7447	961.7443	1665.7812	556.2677	1216.4296	0.06335048000000	14.2930	0.0000	0.9663	2	0	517	531	0.0000	12M(15.9949), 8M(15.9949), 7N(1216.4229)	HexNAc-2_Hex-5	0.3967	2.1981886925173658E-4	RGDLNInMTSPMGTK	14.293266	14.293266	true	sp|P21661|NEC2_MOUSE	P21661	NEC2_MOUSE	Pcsk2	Neuroendocrine convertase 2
2017_01_19_MB1-4_Glyco_rep2_Frac10.06267.06267.3	interact.pep.xml	RLKPFGVQR		R	F	9	3	1817.1664	1099.6627	1099.6615	367.5615	367.5611	1099.6614	367.5611	0.0001	0.00000684313800	25.2090	10.2470	0.9997	2	1	171	179	0.0000								true	sp|Q91Z53|GRHPR_MOUSE	Q91Z53	GRHPR_MOUSE	Grhpr	Glyoxylate reductase/hydroxypyruvate reductase
2017_01_19_MB1-4_Glyco_rep2_Frac10.06279.06279.3	interact.pep.xml	STSTLHTNMTTLTTNQK	STSTLHTNM[147]TTLTTNQK	K	G	17	3	1820.7207	1893.9159	1893.9114	632.3126	632.3111	1893.9102	632.3107	0.0012	0.00000000001655	47.1240	8.6370	1.0000	2	0	565	581	0.0000	9M(15.9949)							true	sp|P03921|NU5M_MOUSE	P03921	NU5M_MOUSE	Mtnd5	NADH-ubiquinone oxidoreductase chain 5
2017_01_19_MB1-4_Glyco_rep2_Frac10.06285.06285.3	interact.pep.xml	FNHTQTIQQK	FN[1330]HTQTIQQK	R	Q	10	3	1822.1597	2460.0580	2460.0552	821.0266	821.0257	1243.6309	415.5509	1216.4243	0.00020079370000	23.2890	0.0000	0.9997	2	0	216	225	0.0000	2N(1216.4229)	HexNAc-2_Hex-5	2.5063	1.7811553761206436E-4	FnHTQTIQQK	23.289715	23.289715	false	sp|Q810U4-3|NRCAM_MOUSE	Q810U4-3	NRCAM_MOUSE	Nrcam	Isoform 3 of Neuronal cell adhesion molecule		sp|Q810U4-2|NRCAM_MOUSE, sp|Q810U4-4|NRCAM_MOUSE, sp|Q810U4-5|NRCAM_MOUSE, sp|Q810U4|NRCAM_MOUSE
2017_01_19_MB1-4_Glyco_rep2_Frac10.06288.06288.3	interact.pep.xml	IAEMGKPVLGENNR	IAEM[147]GKPVLGENNR	R	L	14	3	1823.3327	1542.7854	1542.7815	515.2691	515.2678	1542.7822	515.2680	-0.0007	0.03016477000000	15.5820	0.0000	0.9365	2	1	639	652	0.0000	4M(15.9949)							false	sp|Q8K596-2|NAC2_MOUSE	Q8K596-2	NAC2_MOUSE	Slc8a2	Isoform 2 of Sodium/calcium exchanger 2		sp|Q8K596|NAC2_MOUSE
2017_01_19_MB1-4_Glyco_rep2_Frac10.06289.06289.3	interact.pep.xml	TGQAAGFSYTDANKNK		K	G	16	3	1823.5981	1671.7878	1671.7856	558.2699	558.2691	1671.7852	558.2690	0.0004	0.00000000229629	39.5580	17.0410	1.0000	2	1	41	56	0.0000								true	sp|P62897|CYC_MOUSE	P62897	CYC_MOUSE	Cycs	Cytochrome c, somatic
2017_01_19_MB1-4_Glyco_rep2_Frac10.06292.06292.3	interact.pep.xml	WKMNGTEMNLEPGSR	WKM[147]N[1330]GTEM[147]NLEPGSR	R	H	15	3	1823.9037	2997.2188	2997.2183	1000.0802	1000.0800	1780.7871	594.6030	1216.4311	0.03493414000000	13.3270	0.0000	0.9448	2	1	75	89	0.0000	3M(15.9949), 8M(15.9949), 4N(1216.4229)	HexNAc-2_Hex-5	-0.4414	4.132386641121004E-4	WKMnGTEMNLEPGSR	13.327681	13.327681	true	sp|Q61330|CNTN2_MOUSE	Q61330	CNTN2_MOUSE	Cntn2	Contactin-2
2017_01_19_MB1-4_Glyco_rep2_Frac10.06295.06295.3	interact.pep.xml	WKMNGTEMNLEPGSR	WKM[147]N[1330]GTEM[147]NLEPGSR	R	H	15	3	1825.1105	2997.2188	2997.2183	1000.0802	1000.0800	1780.7871	594.6030	1216.4311	0.00000001513753	33.3780	11.4310	1.0000	2	1	75	89	0.0000	3M(15.9949), 8M(15.9949), 4N(1216.4229)	HexNAc-2_Hex-5	0.7328	2.1981886925173658E-4	WKMnGTEMNLEPGSR	33.37892	28.846422	true	sp|Q61330|CNTN2_MOUSE	Q61330	CNTN2_MOUSE	Cntn2	Contactin-2
2017_01_19_MB1-4_Glyco_rep2_Frac10.06297.06297.4	interact.pep.xml	IMVCEKDPALKNR	IM[147]VCEKDPALKNR	K	C	13	4	1825.7410	1588.8086	1588.8050	398.2094	398.2085	1588.8064	398.2089	-0.0013	0.00000450250700	15.6990	7.8410	1.0000	2	2	151	163	0.0000	2M(15.9949), 4C(57.0215)							true	sp|O88507|CNTFR_MOUSE	O88507	CNTFR_MOUSE	Cntfr	Ciliary neurotrophic factor receptor subunit alpha
2017_01_19_MB1-4_Glyco_rep2_Frac10.06299.06299.3	interact.pep.xml	RVEPLRNELQK		K	L	11	3	1826.1100	1380.7856	1380.7842	461.2691	461.2687	1380.7837	461.2685	0.0004	0.02352340000000	16.0140	8.9860	0.9508	2	1	3406	3416	0.0000								true	sp|Q9JHU4|DYHC1_MOUSE	Q9JHU4	DYHC1_MOUSE	Dync1h1	Cytoplasmic dynein 1 heavy chain 1
2017_01_19_MB1-4_Glyco_rep2_Frac10.06300.06300.3	interact.pep.xml	IMVCEKDPALKNR	IM[147]VCEKDPALKNR	K	C	13	3	1826.1915	1588.8093	1588.8071	530.6104	530.6096	1588.8064	530.6094	0.0007	0.00192752400000	18.3600	6.4150	0.9952	2	2	151	163	0.0000	2M(15.9949), 4C(57.0215)							true	sp|O88507|CNTFR_MOUSE	O88507	CNTFR_MOUSE	Cntfr	Ciliary neurotrophic factor receptor subunit alpha
2017_01_19_MB1-4_Glyco_rep2_Frac10.06304.06304.3	interact.pep.xml	ALIEHEMKNGIPANR	ALIEHEM[147]KNGIPANR	K	I	15	3	1826.5782	1707.8756	1707.8748	570.2991	570.2989	1707.8726	570.2981	0.0022	0.01715931000000	15.5620	6.7600	0.9517	2	1	101	115	0.0000	7M(15.9949)							true	sp|Q9WTL7|LYPA2_MOUSE	Q9WTL7	LYPA2_MOUSE	Lypla2	Acyl-protein thioesterase 2
2017_01_19_MB1-4_Glyco_rep2_Frac10.06308.06308.3	interact.pep.xml	GKINSITVDNCK	GKINSITVDNCK	K	K	12	3	1828.3039	1347.6831	1347.6814	450.2350	450.2344	1347.6816	450.2345	-0.0002	0.00000142373100	23.3400	8.7280	1.0000	2	1	364	375	0.0000	11C(57.0215)							true	sp|P40124|CAP1_MOUSE	P40124	CAP1_MOUSE	Cap1	Adenylyl cyclase-associated protein 1
2017_01_19_MB1-4_Glyco_rep2_Frac10.06313.06313.3	interact.pep.xml	NMANGQPHSVNITR	NMANGQPHSVN[1655]ITR	R	H	14	3	1829.4616	3078.2820	3078.2783	1027.1013	1027.1000	1537.7420	513.5879	1540.5363	0.00014115960000	26.0550	11.5380	0.9996	2	0	1107	1120	0.0000	11N(1540.5285)	HexNAc-2_Hex-7	2.9272	1.7811553761206436E-4	NMANGQPHSVnITR	26.055143	26.055143	true	sp|Q9CPW0|CNTP2_MOUSE	Q9CPW0	CNTP2_MOUSE	Cntnap2	Contactin-associated protein-like 2
2017_01_19_MB1-4_Glyco_rep2_Frac10.06316.06316.3	interact.pep.xml	HVSSAPEFATR		K	S	11	3	1830.6346	1200.5891	1200.5884	401.2036	401.2034	1200.5886	401.2035	-0.0002	0.00012926230000	21.9810	9.5440	0.9997	2	0	112	122	0.0000								true	sp|Q5HZI9|S2551_MOUSE	Q5HZI9	S2551_MOUSE	Slc25a51	Mitochondrial nicotinamide adenine dinucleotide transporter SLC25A51
2017_01_19_MB1-4_Glyco_rep2_Frac10.06317.06317.3	interact.pep.xml	MGPGAASGGERPNLK		R	I	15	3	1830.8998	1440.7166	1440.7148	481.2461	481.2455	1440.7142	481.2453	0.0006	0.00000000001846	28.2100	8.0310	1.0000	2	1	173	187	0.0000								true	sp|Q9D1G1|RAB1B_MOUSE	Q9D1G1	RAB1B_MOUSE	Rab1b	Ras-related protein Rab-1B
2017_01_19_MB1-4_Glyco_rep2_Frac10.06325.06325.4	interact.pep.xml	VHLENMGSHDIVDGNHR	VHLENM[147]GSHDIVDGNHR	R	L	17	4	1833.0228	1944.8883	1944.8896	487.2294	487.2297	1944.8860	487.2288	0.0036	0.08739769000000	12.7340	0.0000	0.8689	2	0	128	144	0.0000	6M(15.9949)							false	sp|Q62261|SPTB2_MOUSE	Q62261	SPTB2_MOUSE	Sptbn1	Spectrin beta chain, non-erythrocytic 1	Sptb	sp|P15508|SPTB1_MOUSE, sp|Q62261-2|SPTB2_MOUSE
2017_01_19_MB1-4_Glyco_rep2_Frac10.06326.06326.3	interact.pep.xml	YLAEVAAGDDKK		R	G	12	3	1833.2882	1278.6471	1278.6450	427.2230	427.2223	1278.6455	427.2224	-0.0004	0.00000003594786	29.8360	10.1420	1.0000	2	0	128	139	0.0000								true	sp|P63101|1433Z_MOUSE	P63101	1433Z_MOUSE	Ywhaz	14-3-3 protein zeta/delta
2017_01_19_MB1-4_Glyco_rep2_Frac10.06328.06328.4	interact.pep.xml	VHLENMGSHDIVDGNHR	VHLENM[147]GSHDIVDGNHR	R	L	17	4	1833.5034	1944.8883	1944.8896	487.2294	487.2297	1944.8860	487.2288	0.0036	0.00000000001124	31.3870	9.9440	1.0000	2	0	128	144	0.0000	6M(15.9949)							false	sp|Q62261|SPTB2_MOUSE	Q62261	SPTB2_MOUSE	Sptbn1	Spectrin beta chain, non-erythrocytic 1	Sptb	sp|P15508|SPTB1_MOUSE, sp|Q62261-2|SPTB2_MOUSE
2017_01_19_MB1-4_Glyco_rep2_Frac10.06329.06329.3	interact.pep.xml	MKGETPVNSTMSIGQAR	M[147]KGETPVNSTM[147]SIGQAR	-	K	17	3	1834.0200	1837.8710	1837.8667	613.6309	613.6295	1837.8661	613.6293	0.0006	0.00003006077000	26.5880	0.0000	0.9995	2	1	1	17	0.0000	11M(15.9949), 1M(15.9949)							true	sp|P63216|GBG3_MOUSE	P63216	GBG3_MOUSE	Gng3	Guanine nucleotide-binding protein G(I)/G(S)/G(O) subunit gamma-3
2017_01_19_MB1-4_Glyco_rep2_Frac10.06332.06332.3	interact.pep.xml	MKGETPVNSTMSIGQAR	M[147]KGETPVNSTM[147]SIGQAR	-	K	17	3	1834.2662	1837.8710	1837.8667	613.6309	613.6295	1837.8661	613.6293	0.0006	0.00000000000035	67.8630	13.7770	1.0000	2	1	1	17	0.0000	11M(15.9949), 1M(15.9949)							true	sp|P63216|GBG3_MOUSE	P63216	GBG3_MOUSE	Gng3	Guanine nucleotide-binding protein G(I)/G(S)/G(O) subunit gamma-3
2017_01_19_MB1-4_Glyco_rep2_Frac10.06337.06337.4	interact.pep.xml	PAGGAVLHSPGAMFEWGSQR		R	L	20	4	1836.5238	2054.0120	2054.0068	514.5103	514.5090	2053.9792	514.5021	0.0275	0.19826680000000	11.3110	7.8760	0.7357	2	0	241	260	0.0000								false	sp|Q3TDK6-2|ROGDI_MOUSE	Q3TDK6-2	ROGDI_MOUSE	Rogdi	Isoform 2 of Protein rogdi homolog		sp|Q3TDK6|ROGDI_MOUSE
2017_01_19_MB1-4_Glyco_rep2_Frac10.06343.06343.3	interact.pep.xml	VVANSKESYELR		R	Y	12	3	1837.9744	1393.7217	1393.7196	465.5812	465.5805	1393.7201	465.5806	-0.0004	0.00000000489803	26.4230	9.8330	1.0000	2	1	102	113	0.0000								true	sp|P67984|RL22_MOUSE	P67984	RL22_MOUSE	Rpl22	60S ribosomal protein L22
2017_01_19_MB1-4_Glyco_rep2_Frac10.06347.06347.3	interact.pep.xml	VISSIEQKTSADGNEK		R	K	16	3	1838.8168	1704.8558	1704.8542	569.2925	569.2920	1704.8529	569.2916	0.0013	0.00186530600000	16.4170	5.6240	0.9953	2	1	62	77	0.0000								true	sp|P61982|1433G_MOUSE	P61982	1433G_MOUSE	Ywhag	14-3-3 protein gamma
2017_01_19_MB1-4_Glyco_rep2_Frac10.06353.06353.3	interact.pep.xml	RLAEDGAHVVVSSR		R	K	14	3	1840.8743	1494.7942	1494.7908	499.2720	499.2709	1494.7902	499.2707	0.0006	0.00000112571200	26.1310	8.3060	1.0000	2	0	52	65	0.0000								true	sp|Q99LB2|DHRS4_MOUSE	Q99LB2	DHRS4_MOUSE	Dhrs4	Dehydrogenase/reductase SDR family member 4
2017_01_19_MB1-4_Glyco_rep2_Frac10.06354.06354.3	interact.pep.xml	MKGETPVNSTMSIGQAR	M[147]KGETPVNSTM[147]SIGQAR	-	K	17	3	1840.9569	1837.8711	1837.8665	613.6310	613.6294	1837.8661	613.6293	0.0003	0.00168267300000	20.5960	0.0000	0.9956	2	1	1	17	0.0000	11M(15.9949), 1M(15.9949)							true	sp|P63216|GBG3_MOUSE	P63216	GBG3_MOUSE	Gng3	Guanine nucleotide-binding protein G(I)/G(S)/G(O) subunit gamma-3
2017_01_19_MB1-4_Glyco_rep2_Frac10.06357.06357.3	interact.pep.xml	MKGETPVNSTMSIGQAR	M[147]KGETPVNSTM[147]SIGQAR	-	K	17	3	1841.2588	1837.8711	1837.8667	613.6310	613.6295	1837.8661	613.6293	0.0006	0.00000000000000	52.4200	10.6600	1.0000	2	1	1	17	0.0000	11M(15.9949), 1M(15.9949)							true	sp|P63216|GBG3_MOUSE	P63216	GBG3_MOUSE	Gng3	Guanine nucleotide-binding protein G(I)/G(S)/G(O) subunit gamma-3
2017_01_19_MB1-4_Glyco_rep2_Frac10.06359.06359.3	interact.pep.xml	MSNITFR	M[147]SN[1330]ITFR	K	N	7	3	1842.3652	2099.8513	2099.8457	700.9577	700.9558	883.4221	295.4813	1216.4235	0.00560402500000	15.5060	5.7750	0.9970	2	0	321	327	0.0000	1M(15.9949), 3N(1216.4229)	HexNAc-2_Hex-5	4.9016	0.0	MSnITFR	15.506115	15.506115	true	sp|Q9CQF9|PCYOX_MOUSE	Q9CQF9	PCYOX_MOUSE	Pcyox1	Prenylcysteine oxidase
2017_01_19_MB1-4_Glyco_rep2_Frac10.06361.06361.4	interact.pep.xml	VHLENMGSHDIVDGNHR	VHLENM[147]GSHDIVDGNHR	R	L	17	4	1842.9930	1944.8860	1944.8895	487.2288	487.2297	1944.8860	487.2288	0.0035	0.06084852000000	13.3630	0.0000	0.9055	2	0	128	144	0.0000	6M(15.9949)							false	sp|Q62261|SPTB2_MOUSE	Q62261	SPTB2_MOUSE	Sptbn1	Spectrin beta chain, non-erythrocytic 1	Sptb	sp|P15508|SPTB1_MOUSE, sp|Q62261-2|SPTB2_MOUSE
2017_01_19_MB1-4_Glyco_rep2_Frac10.06362.06362.4	interact.pep.xml	STVASCMHRQETVDCLKK	STVASCMHRQETVDCLKK	R	F	18	4	1843.2580	2149.0105	2149.0115	538.2599	538.2602	2149.0078	538.2592	0.0036	0.00000009683664	28.0090	10.5360	0.9997	2	1	275	292	0.0000	15C(57.0215), 6C(57.0215)							true	sp|P11798|KCC2A_MOUSE	P11798	KCC2A_MOUSE	Camk2a	Calcium/calmodulin-dependent protein kinase type II subunit alpha
2017_01_19_MB1-4_Glyco_rep2_Frac10.06363.06363.4	interact.pep.xml	AQSVSLEGSAPSPSPTHTHHR		R	A	21	4	1843.3597	2182.0560	2182.0518	546.5213	546.5202	2182.0515	546.5202	0.0002	0.00000000740032	40.0230	6.7280	1.0000	2	0	552	572	0.0000								true	sp|Q9QUG9|GRP2_MOUSE	Q9QUG9	GRP2_MOUSE	Rasgrp2	RAS guanyl-releasing protein 2
2017_01_19_MB1-4_Glyco_rep2_Frac10.06364.06364.3	interact.pep.xml	SSLSHAMVIDSR	SSLSHAM[147]VIDSR	K	N	12	3	1843.4411	1317.6362	1317.6340	440.2193	440.2186	1317.6345	440.2188	-0.0004	0.00000394106900	27.2900	11.8600	0.9999	2	0	256	267	0.0000	7M(15.9949)							true	sp|Q8BGH2|SAM50_MOUSE	Q8BGH2	SAM50_MOUSE	Samm50	Sorting and assembly machinery component 50 homolog
2017_01_19_MB1-4_Glyco_rep2_Frac10.06366.06366.3	interact.pep.xml	KAAMRETWLSENQR	KAAM[147]RETWLSENQR	R	L	14	3	1843.6046	1734.8507	1734.8469	579.2908	579.2896	1734.8470	579.2896	-0.0001	0.08216161000000	11.5440	7.5840	0.8292	2	1	430	443	0.0000	4M(15.9949)							false	sp|Q62261|SPTB2_MOUSE	Q62261	SPTB2_MOUSE	Sptbn1	Spectrin beta chain, non-erythrocytic 1		sp|Q62261-2|SPTB2_MOUSE
2017_01_19_MB1-4_Glyco_rep2_Frac10.06370.06370.3	interact.pep.xml	MSNITFR	M[147]SN[1168]ITFR	K	N	7	3	1843.9326	1937.7960	1937.7924	646.9393	646.9381	883.4221	295.4813	1054.3702	0.03445483000000	13.3510	5.9600	0.9498	2	0	321	327	0.0000	1M(15.9949), 3N(1054.3701)	HexNAc-2_Hex-4	5.8718	0.0	MSnITFR	13.351441	13.351441	true	sp|Q9CQF9|PCYOX_MOUSE	Q9CQF9	PCYOX_MOUSE	Pcyox1	Prenylcysteine oxidase
2017_01_19_MB1-4_Glyco_rep2_Frac10.06374.06374.4	interact.pep.xml	NQTLQKEIQGHQPR		K	I	14	4	1845.6521	1675.8767	1675.8745	419.9765	419.9759	1675.8754	419.9761	-0.0008	0.00000096012290	27.7340	12.3310	1.0000	2	1	1527	1540	0.0000								false	sp|Q62261|SPTB2_MOUSE	Q62261	SPTB2_MOUSE	Sptbn1	Spectrin beta chain, non-erythrocytic 1		sp|Q62261-2|SPTB2_MOUSE
2017_01_19_MB1-4_Glyco_rep2_Frac10.06376.06376.3	interact.pep.xml	KTGQAAGFSYTDANK		R	N	15	3	1846.0177	1557.7444	1557.7420	520.2554	520.2546	1557.7422	520.2547	-0.0002	0.00000000292885	36.8060	11.3300	1.0000	2	0	40	54	0.0000								true	sp|P62897|CYC_MOUSE	P62897	CYC_MOUSE	Cycs	Cytochrome c, somatic
2017_01_19_MB1-4_Glyco_rep2_Frac10.06377.06377.3	interact.pep.xml	NQTLQKEIQGHQPR		K	I	14	3	1846.1387	1675.8784	1675.8750	559.6334	559.6323	1675.8754	559.6324	-0.0003	0.00009699517000	26.5530	8.7690	0.9991	2	1	1527	1540	0.0000								false	sp|Q62261|SPTB2_MOUSE	Q62261	SPTB2_MOUSE	Sptbn1	Spectrin beta chain, non-erythrocytic 1		sp|Q62261-2|SPTB2_MOUSE
2017_01_19_MB1-4_Glyco_rep2_Frac10.06386.06386.3	interact.pep.xml	WLHNEDQMAVEK	WLHNEDQM[147]AVEK	R	L	12	3	1848.5014	1514.6846	1514.6823	505.9021	505.9014	1514.6823	505.9014	0.0000	0.00205589200000	19.2480	7.9050	0.9984	2	0	296	307	0.0000	8M(15.9949)							true	sp|Q93092|TALDO_MOUSE	Q93092	TALDO_MOUSE	Taldo1	Transaldolase
2017_01_19_MB1-4_Glyco_rep2_Frac10.06387.06387.3	interact.pep.xml	KYNTDCVQGLTHSK	KYNTDCVQGLTHSK	R	A	14	3	1848.6591	1649.7858	1649.7830	550.9359	550.9349	1649.7831	550.9350	-0.0001	0.00000000000000	58.5090	9.5170	1.0000	2	0	44	57	0.0000	6C(57.0215)							true	sp|Q6PIC6|AT1A3_MOUSE	Q6PIC6	AT1A3_MOUSE	Atp1a3	Sodium/potassium-transporting ATPase subunit alpha-3
2017_01_19_MB1-4_Glyco_rep2_Frac10.06389.06389.3	interact.pep.xml	NMANGQPHSVNITR	NMANGQPHSVN[1330]ITR	R	H	14	3	1849.2557	2754.1724	2754.1700	919.0647	919.0639	1537.7420	513.5879	1216.4279	0.00390300700000	21.9870	11.9050	0.9972	2	0	1107	1120	0.0000	11N(1216.4229)	HexNAc-2_Hex-5	1.2441	1.939487975174554E-4	NMANGQPHSVnITR	21.987404	21.987404	true	sp|Q9CPW0|CNTP2_MOUSE	Q9CPW0	CNTP2_MOUSE	Cntnap2	Contactin-associated protein-like 2
2017_01_19_MB1-4_Glyco_rep2_Frac10.06398.06398.4	interact.pep.xml	KYNTDCVQGLTHSK	KYNTDCVQGLTHSK	R	A	14	4	1851.6880	1649.7850	1649.7830	413.4535	413.4530	1649.7831	413.4531	-0.0001	0.00000000000010	31.9640	9.2420	1.0000	2	0	44	57	0.0000	6C(57.0215)							true	sp|Q6PIC6|AT1A3_MOUSE	Q6PIC6	AT1A3_MOUSE	Atp1a3	Sodium/potassium-transporting ATPase subunit alpha-3
2017_01_19_MB1-4_Glyco_rep2_Frac10.06401.06401.3	interact.pep.xml	AHGQDLGTAGSCLR	AHGQDLGTAGSCLR	R	K	14	3	1852.4435	1441.6747	1441.6733	481.5655	481.5650	1441.6731	481.5650	0.0002	0.00129643300000	21.0490	7.3260	0.9989	2	0	1482	1495	0.0000	12C(57.0215)							true	sp|P02463|CO4A1_MOUSE	P02463	CO4A1_MOUSE	Col4a1	Collagen alpha-1(IV) chain
2017_01_19_MB1-4_Glyco_rep2_Frac10.06403.06403.3	interact.pep.xml	AHGQDLGTAGSCLR	AHGQDLGTAGSCLR	R	K	14	3	1853.0651	1441.6747	1441.6733	481.5655	481.5650	1441.6731	481.5650	0.0002	0.00000000004281	34.5120	10.2980	1.0000	2	0	1482	1495	0.0000	12C(57.0215)							true	sp|P02463|CO4A1_MOUSE	P02463	CO4A1_MOUSE	Col4a1	Collagen alpha-1(IV) chain
2017_01_19_MB1-4_Glyco_rep2_Frac10.06407.06407.4	interact.pep.xml	GNKPVSYEEAHAPHYIAHR		K	K	19	4	1854.4172	2175.0676	2175.0600	544.7742	544.7723	2175.0608	544.7725	-0.0007	0.00004571143000	34.3860	9.1790	0.9996	2	1	47	65	0.0000								true	sp|Q9CQV5|RT24_MOUSE	Q9CQV5	RT24_MOUSE	Mrps24	28S ribosomal protein S24, mitochondrial
2017_01_19_MB1-4_Glyco_rep2_Frac10.06414.06414.3	interact.pep.xml	FNHTQTIQQK	FN[1330]HTQTIQQK	R	Q	10	3	1856.1916	2460.0596	2460.0552	821.0271	821.0257	1243.6309	415.5509	1216.4243	0.07315600000000	14.0430	0.0000	0.9608	2	0	216	225	0.0000	2N(1216.4229)	HexNAc-2_Hex-5	3.0129	1.7811553761206436E-4	FnHTQTIQQK	14.043879	14.043879	false	sp|Q810U4-3|NRCAM_MOUSE	Q810U4-3	NRCAM_MOUSE	Nrcam	Isoform 3 of Neuronal cell adhesion molecule		sp|Q810U4-2|NRCAM_MOUSE, sp|Q810U4-4|NRCAM_MOUSE, sp|Q810U4-5|NRCAM_MOUSE, sp|Q810U4|NRCAM_MOUSE
2017_01_19_MB1-4_Glyco_rep2_Frac10.06420.06420.5	interact.pep.xml	GNKPVSYEEAHAPHYIAHR		K	K	19	5	1857.8638	2175.0632	2175.0608	436.0199	436.0194	2175.0608	436.0194	0.0000	0.00000000000002	40.0390	8.6960	1.0000	2	1	47	65	0.0000								true	sp|Q9CQV5|RT24_MOUSE	Q9CQV5	RT24_MOUSE	Mrps24	28S ribosomal protein S24, mitochondrial
2017_01_19_MB1-4_Glyco_rep2_Frac10.06422.06422.5	interact.pep.xml	CEGPGVPTVTVHNTTDKRR	CEGPGVPTVTVHN[2045]TTDKRR	K	M	19	5	1858.8810	4054.7580	4054.7544	811.9589	811.9582	2123.0542	425.6181	1931.7002	0.00399649200000	13.7100	8.1950	0.9674	2	1	493	511	0.0000	1C(57.0215), 13N(1930.6924)	HexNAc-4_Hex-6_Fuc-1	-6.1407	0.0030320918750670815	CEGPGVPTVTVHnTTDKRR	13.710231	11.343933	true	sp|Q9Z218|DPP6_MOUSE	Q9Z218	DPP6_MOUSE	Dpp6	Dipeptidyl aminopeptidase-like protein 6
2017_01_19_MB1-4_Glyco_rep2_Frac10.06428.06428.4	interact.pep.xml	STVASMMHRQETVECLKK	STVASM[147]MHRQETVECLKK	R	F	18	4	1860.3002	2150.0322	2150.0290	538.5153	538.5145	2150.0280	538.5143	0.0009	0.00001379555000	20.5180	20.5180	0.9999	2	1	276	293	0.0000	15C(57.0215), 6M(15.9949)							true	sp|P28652|KCC2B_MOUSE	P28652	KCC2B_MOUSE	Camk2b	Calcium/calmodulin-dependent protein kinase type II subunit beta
2017_01_19_MB1-4_Glyco_rep2_Frac10.06430.06430.3	interact.pep.xml	KREDLVYQSTVR		R	L	12	3	1860.6703	1492.8035	1492.8000	498.6084	498.6073	1492.7997	498.6072	0.0003	0.01456120000000	16.8070	9.9850	0.9688	2	1	91	102	0.0000								true	sp|Q7TNR6|IGS21_MOUSE	Q7TNR6	IGS21_MOUSE	Igsf21	Immunoglobulin superfamily member 21
2017_01_19_MB1-4_Glyco_rep2_Frac10.06431.06431.3	interact.pep.xml	GQRELIIGDRQTGK		R	T	14	3	1860.7516	1569.8628	1569.8557	524.2949	524.2925	1569.8586	524.2935	-0.0029	0.17569120000000	13.5210	10.0000	0.6847	2	2	205	218	0.0000								true	sp|Q03265|ATPA_MOUSE	Q03265	ATPA_MOUSE	Atp5f1a	ATP synthase subunit alpha, mitochondrial
2017_01_19_MB1-4_Glyco_rep2_Frac10.06432.06432.3	interact.pep.xml	SREESSGTPAHQLNLR		K	G	16	3	1860.8332	1780.8855	1780.8843	594.6358	594.6354	1780.8815	594.6344	0.0028	0.00010405190000	26.4310	9.0460	0.9991	2	1	409	424	0.0000								true	sp|Q8CIB5|FERM2_MOUSE	Q8CIB5	FERM2_MOUSE	Fermt2	Fermitin family homolog 2
2017_01_19_MB1-4_Glyco_rep2_Frac10.06433.06433.3	interact.pep.xml	KREDLVYQSTVR		R	L	12	3	1860.9556	1492.8035	1492.8000	498.6084	498.6073	1492.7997	498.6072	0.0003	0.00000000000881	33.4080	8.2870	1.0000	2	1	91	102	0.0000								true	sp|Q7TNR6|IGS21_MOUSE	Q7TNR6	IGS21_MOUSE	Igsf21	Immunoglobulin superfamily member 21
2017_01_19_MB1-4_Glyco_rep2_Frac10.06436.06436.2	interact.pep.xml	YLAEVAAGDDKK		R	G	12	2	1861.7009	1278.6482	1278.6464	640.3314	640.3305	1278.6455	640.3300	0.0008	0.00227509700000	18.0720	0.0000	0.9970	2	0	128	139	0.0000								true	sp|P63101|1433Z_MOUSE	P63101	1433Z_MOUSE	Ywhaz	14-3-3 protein zeta/delta
2017_01_19_MB1-4_Glyco_rep2_Frac10.06439.06439.2	interact.pep.xml	MVQSGGCSANDFR	MVQSGGCSANDFR	R	E	13	2	1862.4940	1427.5980	1427.5936	714.8063	714.8041	1427.5922	714.8034	0.0014	0.00171691900000	18.5610	0.0000	0.9979	2	0	165	177	0.0000	7C(57.0215)							false	sp|Q8BYR5-2|CAPS2_MOUSE	Q8BYR5-2	CAPS2_MOUSE	Cadps2	Isoform 2 of Calcium-dependent secretion activator 2		sp|Q8BYR5-3|CAPS2_MOUSE, sp|Q8BYR5-4|CAPS2_MOUSE, sp|Q8BYR5-5|CAPS2_MOUSE, sp|Q8BYR5-6|CAPS2_MOUSE, sp|Q8BYR5|CAPS2_MOUSE
2017_01_19_MB1-4_Glyco_rep2_Frac10.06445.06445.4	interact.pep.xml	EAHKSEIAHRYNDLGEQHFK		R	G	20	4	1863.8694	2408.1702	2408.1636	603.0498	603.0482	2408.1620	603.0478	0.0014	0.00000000000000	69.5230	9.9330	1.0000	2	2	25	44	0.0000								true	sp|P07724|ALBU_MOUSE	P07724	ALBU_MOUSE	Alb	Albumin
2017_01_19_MB1-4_Glyco_rep2_Frac10.06455.06455.5	interact.pep.xml	CEGPGVPTVTVHNTTDKRR	CEGPGVPTVTVHN[1330]TTDKRR	K	M	19	5	1867.0098	3339.4846	3339.4797	668.9042	668.9032	2123.0542	425.6181	1216.4255	0.00059031420000	19.8670	10.7630	0.9953	2	1	493	511	0.0000	1C(57.0215), 13N(1216.4229)	HexNAc-2_Hex-5	1.3283	1.939487975174554E-4	CEGPGVPTVTVHnTTDKRR	19.867401	19.867401	true	sp|Q9Z218|DPP6_MOUSE	Q9Z218	DPP6_MOUSE	Dpp6	Dipeptidyl aminopeptidase-like protein 6
2017_01_19_MB1-4_Glyco_rep2_Frac10.06456.06456.4	interact.pep.xml	TTRYEFEQQRYR		K	Y	12	4	1867.2751	1675.8091	1675.8065	419.9596	419.9589	1675.8065	419.9589	0.0000	0.00061264760000	15.2000	8.2680	0.9968	2	2	65	76	0.0000								false	sp|Q8C5H8-2|NAKD2_MOUSE	Q8C5H8-2	NAKD2_MOUSE	Nadk2	Isoform 2 of NAD kinase 2, mitochondrial		sp|Q8C5H8-3|NAKD2_MOUSE, sp|Q8C5H8-4|NAKD2_MOUSE, sp|Q8C5H8|NAKD2_MOUSE
2017_01_19_MB1-4_Glyco_rep2_Frac10.06457.06457.4	interact.pep.xml	CEGPGVPTVTVHNTTDKRR	CEGPGVPTVTVHN[1330]TTDKRR	K	M	19	4	1867.3836	3339.4888	3339.4795	835.8795	835.8772	2123.0542	531.7708	1216.4252	0.08926445000000	23.8640	16.1440	0.6452	2	1	493	511	0.0000	1C(57.0215), 13N(1216.4229)	HexNAc-2_Hex-5	3.0153	1.7811553761206436E-4	CEGPGVPTVTVHnTTDKRR	23.864609	23.864609	true	sp|Q9Z218|DPP6_MOUSE	Q9Z218	DPP6_MOUSE	Dpp6	Dipeptidyl aminopeptidase-like protein 6
2017_01_19_MB1-4_Glyco_rep2_Frac10.06460.06460.3	interact.pep.xml	DRVEKVGQVIR		K	V	11	3	1867.6680	1297.7482	1297.7468	433.5900	433.5895	1297.7466	433.5895	0.0002	0.00028129550000	21.1020	11.2080	0.9983	2	2	289	299	0.0000								false	sp|Q61598|GDIB_MOUSE	Q61598	GDIB_MOUSE	Gdi2	Rab GDP dissociation inhibitor beta		sp|Q61598-2|GDIB_MOUSE
2017_01_19_MB1-4_Glyco_rep2_Frac10.06462.06462.3	interact.pep.xml	VYEVRETAVR		R	I	10	3	1868.2696	1220.6520	1220.6538	407.8913	407.8919	1220.6512	407.8910	0.0025	0.00115086400000	13.9670	12.8350	0.9967	2	1	621	630	0.0000								true	sp|Q80V31|CE104_MOUSE	Q80V31	CE104_MOUSE	Cep104	Centrosomal protein of 104 kDa
2017_01_19_MB1-4_Glyco_rep2_Frac10.06474.06474.3	interact.pep.xml	NRVIGSGCNLDSAR	NRVIGSGCNLDSAR	K	F	14	3	1871.3939	1517.7390	1517.7368	506.9203	506.9195	1517.7368	506.9195	0.0000	0.00000000001145	38.8100	9.1680	1.0000	2	1	156	169	0.0000	8C(57.0215)							true	sp|P06151|LDHA_MOUSE	P06151	LDHA_MOUSE	Ldha	L-lactate dehydrogenase A chain
2017_01_19_MB1-4_Glyco_rep2_Frac10.06482.06482.5	interact.pep.xml	AYSEAHEISKEHMQPTHPIR		K	L	20	5	1873.4977	2360.1350	2360.1320	473.0343	473.0337	2360.1330	473.0339	-0.0009	0.00000000000015	44.9520	8.0070	1.0000	2	1	153	172	0.0000								true	sp|P61982|1433G_MOUSE	P61982	1433G_MOUSE	Ywhag	14-3-3 protein gamma
2017_01_19_MB1-4_Glyco_rep2_Frac10.06483.06483.4	interact.pep.xml	HKPVTNQVECHPYLTQEK	HKPVTNQVECHPYLTQEK	K	L	18	4	1873.7632	2207.0842	2207.0789	552.7783	552.7770	2207.0793	552.7771	-0.0004	0.00000000000203	41.3100	11.4410	1.0000	2	1	178	195	0.0000	10C(57.0215)							true	sp|P45377|ALD2_MOUSE	P45377	ALD2_MOUSE	Akr1b8	Aldose reductase-related protein 2
2017_01_19_MB1-4_Glyco_rep2_Frac10.06484.06484.4	interact.pep.xml	AYSEAHEISKEHMQPTHPIR		K	L	20	4	1873.8750	2360.1382	2360.1328	591.0418	591.0405	2360.1330	591.0405	-0.0002	0.00000000000000	44.0080	6.4830	1.0000	2	1	153	172	0.0000								true	sp|P61982|1433G_MOUSE	P61982	1433G_MOUSE	Ywhag	14-3-3 protein gamma
2017_01_19_MB1-4_Glyco_rep2_Frac10.06488.06488.4	interact.pep.xml	CEGPGVPTVTVHNTTDK	CEGPGVPTVTVHN[1696]TTDK	K	R	17	4	1874.2414	3392.4000	3392.3918	849.1073	849.1052	1810.8519	453.7203	1581.5399	0.00039084090000	19.1320	6.1660	0.9671	2	0	493	509	0.0000	1C(57.0215), 13N(1581.5551)	HexNAc-3_Hex-6	-2.6294	0.001336979641446369	CEGPGVPTVTVHnTTDK	19.132792	14.205213	true	sp|Q9Z218|DPP6_MOUSE	Q9Z218	DPP6_MOUSE	Dpp6	Dipeptidyl aminopeptidase-like protein 6
2017_01_19_MB1-4_Glyco_rep2_Frac10.06490.06490.4	interact.pep.xml	KCNGFHCPNGTCIPSSK	KCNGFHCPN[1979]GTCIPSSK	K	H	17	4	1875.2851	3828.5034	3828.4941	958.1331	958.1308	1962.8499	491.7198	1865.6442	0.01372460000000	18.9500	14.2170	0.9490	2	0	1238	1254	0.0000	12C(57.0215), 2C(57.0215), 7C(57.0215), 9N(1864.6342)	HexNAc-2_Hex-9	0.8530	1.939487975174554E-4	KCNGFHCPnGTCIPSSK	18.950874	18.950874	true	sp|O88307|SORL_MOUSE	O88307	SORL_MOUSE	Sorl1	Sortilin-related receptor
2017_01_19_MB1-4_Glyco_rep2_Frac10.06492.06492.6	interact.pep.xml	AYSEAHEISKEHMQPTHPIR		K	L	20	6	1875.8874	2360.1362	2360.1323	394.3633	394.3627	2360.1330	394.3628	-0.0007	0.00000000824582	28.5920	9.7010	1.0000	2	1	153	172	0.0000								true	sp|P61982|1433G_MOUSE	P61982	1433G_MOUSE	Ywhag	14-3-3 protein gamma
2017_01_19_MB1-4_Glyco_rep2_Frac10.06496.06496.3	interact.pep.xml	IFSHAYFHHR		R	Q	10	3	1876.9058	1313.6427	1313.6422	438.8882	438.8880	1313.6417	438.8878	0.0004	0.00545444000000	16.5530	6.4120	0.9960	2	0	166	175	0.0000								true	sp|Q6PEB6|PHOCN_MOUSE	Q6PEB6	PHOCN_MOUSE	Mob4	MOB-like protein phocein
2017_01_19_MB1-4_Glyco_rep2_Frac10.06498.06498.3	interact.pep.xml	YLAEVACGDDRK	YLAEVACGDDRK	R	Q	12	3	1877.0701	1395.6467	1395.6445	466.2228	466.2221	1395.6451	466.2223	-0.0006	0.00000046556120	27.3780	7.3310	1.0000	2	0	128	139	0.0000	7C(57.0215)							false	sp|P68254-2|1433T_MOUSE	P68254-2	1433T_MOUSE	Ywhaq	Isoform 2 of 14-3-3 protein theta		sp|P68254|1433T_MOUSE
2017_01_19_MB1-4_Glyco_rep2_Frac10.06499.06499.3	interact.pep.xml	KNREAASELLMR	KNREAASELLM[147]R	R	L	12	3	1877.1825	1432.7470	1432.7455	478.5896	478.5891	1432.7455	478.5891	0.0000	0.00000000000493	36.1480	9.8030	1.0000	2	1	1259	1270	0.0000	11M(15.9949)							false	sp|Q62261|SPTB2_MOUSE	Q62261	SPTB2_MOUSE	Sptbn1	Spectrin beta chain, non-erythrocytic 1		sp|Q62261-2|SPTB2_MOUSE
2017_01_19_MB1-4_Glyco_rep2_Frac10.06500.06500.3	interact.pep.xml	LVTSDPEINTKK		R	I	12	3	1877.2578	1343.7310	1343.7280	448.9176	448.9166	1343.7295	448.9171	-0.0014	0.00764275600000	13.9670	3.5110	0.9945	2	0	258	269	0.0000								true	sp|O35685|NUDC_MOUSE	O35685	NUDC_MOUSE	Nudc	Nuclear migration protein nudC
2017_01_19_MB1-4_Glyco_rep2_Frac10.06503.06503.3	interact.pep.xml	CEGPGVPTVTVHNTTDKRR	CEGPGVPTVTVHN[1330]TTDKRR	K	M	19	3	1878.0038	3339.4820	3339.4834	1114.1679	1114.1684	2123.0542	708.6920	1216.4292	0.00213152800000	19.8000	10.8280	0.9961	2	1	493	511	0.0000	1C(57.0215), 13N(1216.4229)	HexNAc-2_Hex-5	1.9897	1.7811553761206436E-4	CEGPGVPTVTVHnTTDKRR	19.80035	19.80035	true	sp|Q9Z218|DPP6_MOUSE	Q9Z218	DPP6_MOUSE	Dpp6	Dipeptidyl aminopeptidase-like protein 6
2017_01_19_MB1-4_Glyco_rep2_Frac10.06505.06505.3	interact.pep.xml	HKPVTNQVECHPYLTQEK	HKPVTNQVECHPYLTQEK	K	L	18	3	1878.6412	2207.0850	2207.0806	736.7023	736.7008	2207.0793	736.7004	0.0012	0.07713473000000	10.9510	0.0000	0.8384	2	1	178	195	0.0000	10C(57.0215)							true	sp|P45377|ALD2_MOUSE	P45377	ALD2_MOUSE	Akr1b8	Aldose reductase-related protein 2
2017_01_19_MB1-4_Glyco_rep2_Frac10.06507.06507.4	interact.pep.xml	KNREAASELLMR	KNREAASELLM[147]R	R	L	12	4	1879.2712	1432.7467	1432.7452	359.1940	359.1936	1432.7455	359.1937	-0.0002	0.00011874130000	21.5700	11.3780	0.9987	2	1	1259	1270	0.0000	11M(15.9949)							false	sp|Q62261|SPTB2_MOUSE	Q62261	SPTB2_MOUSE	Sptbn1	Spectrin beta chain, non-erythrocytic 1		sp|Q62261-2|SPTB2_MOUSE
2017_01_19_MB1-4_Glyco_rep2_Frac10.06511.06511.4	interact.pep.xml	KCNGFHCPNGTCIPSSK	KCNGFHCPN[1817]GTCIPSSK	K	H	17	4	1880.2692	3666.4438	3666.4443	917.6182	917.6184	1962.8499	491.7198	1703.5944	0.00920979800000	17.6430	0.0000	0.9526	2	0	1238	1254	0.0000	12C(57.0215), 2C(57.0215), 7C(57.0215), 9N(1702.5814)	HexNAc-2_Hex-8	0.7075	2.1981886925173658E-4	KCNGFHCPnGTCIPSSK	17.643738	17.643738	true	sp|O88307|SORL_MOUSE	O88307	SORL_MOUSE	Sorl1	Sortilin-related receptor
2017_01_19_MB1-4_Glyco_rep2_Frac10.06512.06512.3	interact.pep.xml	SQDKLNQVSNNIK		R	E	13	3	1880.7840	1486.7759	1486.7739	496.5992	496.5986	1486.7739	496.5986	0.0000	0.00000000028704	33.1400	10.0090	1.0000	2	1	83	95	0.0000								true	sp|O70503|DHB12_MOUSE	O70503	DHB12_MOUSE	Hsd17b12	Very-long-chain 3-oxoacyl-CoA reductase
2017_01_19_MB1-4_Glyco_rep2_Frac10.06516.06516.3	interact.pep.xml	AYSEAHEISKEHMQPTHPIR		K	L	20	3	1881.1669	2360.1401	2360.1350	787.7206	787.7189	2360.1330	787.7183	0.0019	0.00010303860000	22.4480	0.0000	0.9991	2	1	153	172	0.0000								true	sp|P61982|1433G_MOUSE	P61982	1433G_MOUSE	Ywhag	14-3-3 protein gamma
2017_01_19_MB1-4_Glyco_rep2_Frac10.06521.06521.4	interact.pep.xml	LKVSGNQHEELQNVR		R	K	15	4	1883.1579	1749.9143	1749.9116	438.4859	438.4852	1749.9121	438.4853	-0.0004	0.00570551600000	19.1840	10.2380	0.9789	2	1	240	254	0.0000								true	sp|Q8BH66|ATLA1_MOUSE	Q8BH66	ATLA1_MOUSE	Atl1	Atlastin-1
2017_01_19_MB1-4_Glyco_rep2_Frac10.06524.06524.3	interact.pep.xml	MVHETSYSAQFK	M[147]VHETSYSAQFK	K	G	12	3	1883.8998	1442.6531	1442.6500	481.8916	481.8906	1442.6499	481.8906	0.0001	0.00004173497000	27.0180	8.2240	0.9998	2	0	459	470	0.0000	1M(15.9949)							false	sp|Q7TSJ2|MAP6_MOUSE	Q7TSJ2	MAP6_MOUSE	Map6	Microtubule-associated protein 6		sp|Q7TSJ2-2|MAP6_MOUSE, sp|Q7TSJ2-3|MAP6_MOUSE
2017_01_19_MB1-4_Glyco_rep2_Frac10.06526.06526.3	interact.pep.xml	LKVSGNQHEELQNVR		R	K	15	3	1884.0642	1749.9155	1749.9124	584.3124	584.3114	1749.9121	584.3113	0.0002	0.00504661400000	19.6880	0.0000	0.9879	2	1	240	254	0.0000								true	sp|Q8BH66|ATLA1_MOUSE	Q8BH66	ATLA1_MOUSE	Atl1	Atlastin-1
2017_01_19_MB1-4_Glyco_rep2_Frac10.06529.06529.3	interact.pep.xml	LKVSGNQHEELQNVR		R	K	15	3	1884.8435	1749.9155	1749.9124	584.3124	584.3114	1749.9121	584.3113	0.0002	0.00000000000021	53.0540	9.7600	1.0000	2	1	240	254	0.0000								true	sp|Q8BH66|ATLA1_MOUSE	Q8BH66	ATLA1_MOUSE	Atl1	Atlastin-1
2017_01_19_MB1-4_Glyco_rep2_Frac10.06544.06544.3	interact.pep.xml	RGDLNINMTSPMGTK	RGDLNIN[1493]M[147]TSPM[147]GTK	R	S	15	3	1889.4085	3044.2666	3044.2646	1015.7628	1015.7621	1665.7812	556.2677	1378.4834	0.00027108280000	31.3680	9.8690	0.9995	2	0	517	531	0.0000	12M(15.9949), 8M(15.9949), 7N(1378.4757)	HexNAc-2_Hex-6	2.3978	1.7811553761206436E-4	RGDLNInMTSPMGTK	31.368538	31.368538	true	sp|P21661|NEC2_MOUSE	P21661	NEC2_MOUSE	Pcsk2	Neuroendocrine convertase 2
2017_01_19_MB1-4_Glyco_rep2_Frac10.06548.06548.3	interact.pep.xml	RIGSVEAKDQVAAVK		R	Y	15	3	1890.4111	1569.8855	1569.8835	524.3024	524.3018	1569.8838	524.3019	-0.0002	0.01475125000000	19.2750	12.6510	0.9685	2	1	619	633	0.0000								true	sp|Q6NXK7|DPP10_MOUSE	Q6NXK7	DPP10_MOUSE	Dpp10	Inactive dipeptidyl peptidase 10
2017_01_19_MB1-4_Glyco_rep2_Frac10.06557.06557.4	interact.pep.xml	THPGPVVHLSDSPRDEGK		K	L	18	4	1893.0446	1926.9578	1926.9546	482.7467	482.7459	1926.9547	482.7460	-0.0001	0.00000068615220	25.2520	9.8950	1.0000	2	1	205	222	0.0000								false	sp|Q5DQR4-2|STB5L_MOUSE	Q5DQR4-2	STB5L_MOUSE	Stxbp5l	Isoform 2 of Syntaxin-binding protein 5-like		sp|Q5DQR4-3|STB5L_MOUSE, sp|Q5DQR4-4|STB5L_MOUSE, sp|Q5DQR4-5|STB5L_MOUSE, sp|Q5DQR4-6|STB5L_MOUSE, sp|Q5DQR4|STB5L_MOUSE
2017_01_19_MB1-4_Glyco_rep2_Frac10.06566.06566.3	interact.pep.xml	RQAVDVSPLRR		R	V	11	3	1895.6419	1295.7435	1295.7415	432.9218	432.9211	1295.7421	432.9213	-0.0006	0.00208929700000	21.2200	9.3290	0.9984	2	0	136	146	0.0000								true	sp|P97461|RS5_MOUSE	P97461	RS5_MOUSE	Rps5	40S ribosomal protein S5
2017_01_19_MB1-4_Glyco_rep2_Frac10.06567.06567.3	interact.pep.xml	IQGEYKYTQVGPDHNR		K	S	16	3	1895.7479	1903.9231	1903.9178	635.6483	635.6465	1903.9176	635.6465	0.0002	0.00000002727312	37.2620	11.2990	1.0000	2	1	197	212	0.0000								false	sp|O70133-2|DHX9_MOUSE	O70133-2	DHX9_MOUSE	Dhx9	Isoform 2 of ATP-dependent RNA helicase A		sp|O70133|DHX9_MOUSE
2017_01_19_MB1-4_Glyco_rep2_Frac10.06569.06569.3	interact.pep.xml	RGDLNINMTSPMGTK	RGDLNIN[1493]M[147]TSPM[147]GTK	R	S	15	3	1895.9114	3044.2695	3044.2650	1015.7638	1015.7623	1665.7812	556.2677	1378.4836	0.07311393000000	15.0440	0.0000	0.9520	2	0	517	531	0.0000	12M(15.9949), 8M(15.9949), 7N(1378.4757)	HexNAc-2_Hex-6	1.0316	1.939487975174554E-4	RGDLNInMTSPMGTK	15.04439	15.04439	true	sp|P21661|NEC2_MOUSE	P21661	NEC2_MOUSE	Pcsk2	Neuroendocrine convertase 2
2017_01_19_MB1-4_Glyco_rep2_Frac10.06572.06572.3	interact.pep.xml	RGDLNINMTSPMGTK	RGDLNIN[1493]M[147]TSPM[147]GTK	R	S	15	3	1896.6385	3044.2695	3044.2650	1015.7638	1015.7623	1665.7812	556.2677	1378.4836	0.00010903760000	31.2260	12.1540	0.9997	2	0	517	531	0.0000	12M(15.9949), 8M(15.9949), 7N(1378.4757)	HexNAc-2_Hex-6	2.7906	1.7811553761206436E-4	RGDLNINMTSPMGTK	28.915207	31.226028	true	sp|P21661|NEC2_MOUSE	P21661	NEC2_MOUSE	Pcsk2	Neuroendocrine convertase 2
2017_01_19_MB1-4_Glyco_rep2_Frac10.06573.06573.3	interact.pep.xml	RGDLNINMTSPMGTK	RGDLNIN[1655]M[147]TSPM[147]GTK	R	S	15	3	1897.1805	3206.3170	3206.3174	1069.7796	1069.7797	1665.7812	556.2677	1540.5361	0.00015186550000	31.0170	13.4720	0.9997	2	0	517	531	0.0000	12M(15.9949), 8M(15.9949), 7N(1540.5285)	HexNAc-2_Hex-7	2.9431	1.7811553761206436E-4	RGDLNInMTSPMGTK	31.01744	31.01744	true	sp|P21661|NEC2_MOUSE	P21661	NEC2_MOUSE	Pcsk2	Neuroendocrine convertase 2
2017_01_19_MB1-4_Glyco_rep2_Frac10.06575.06575.4	interact.pep.xml	IQGEYKYTQVGPDHNR		K	S	16	4	1897.8115	1903.9209	1903.9163	476.9875	476.9864	1903.9176	476.9867	-0.0013	0.00000003265816	36.3930	12.4340	1.0000	2	1	197	212	0.0000								false	sp|O70133-2|DHX9_MOUSE	O70133-2	DHX9_MOUSE	Dhx9	Isoform 2 of ATP-dependent RNA helicase A		sp|O70133|DHX9_MOUSE
2017_01_19_MB1-4_Glyco_rep2_Frac10.06576.06576.3	interact.pep.xml	GPRPQLTEVR		R	K	10	3	1898.0764	1151.6421	1151.6355	384.8880	384.8858	1151.6410	384.8876	-0.0054	0.01059886000000	18.3120	10.7520	0.9765	2	1	70	79	0.0000								true	sp|E9Q6P5|TTC7B_MOUSE	E9Q6P5	TTC7B_MOUSE	Ttc7b	Tetratricopeptide repeat protein 7B
2017_01_19_MB1-4_Glyco_rep2_Frac10.06579.06579.3	interact.pep.xml	IFSHAYFHHR		R	Q	10	3	1898.3461	1313.6460	1313.6432	438.8893	438.8883	1313.6417	438.8878	0.0014	0.17389050000000	12.5280	9.4630	0.8777	2	0	166	175	0.0000								true	sp|Q6PEB6|PHOCN_MOUSE	Q6PEB6	PHOCN_MOUSE	Mob4	MOB-like protein phocein
2017_01_19_MB1-4_Glyco_rep2_Frac10.06581.06581.3	interact.pep.xml	AVLIDKDQTPK		R	W	11	3	1898.5102	1226.6880	1226.6863	409.9033	409.9027	1226.6870	409.9029	-0.0007	0.07993740000000	11.8890	5.2710	0.8332	2	1	347	357	0.0000								true	sp|Q8QZS1|HIBCH_MOUSE	Q8QZS1	HIBCH_MOUSE	Hibch	3-hydroxyisobutyryl-CoA hydrolase, mitochondrial
2017_01_19_MB1-4_Glyco_rep2_Frac10.06600.06600.4	interact.pep.xml	GPVTKEPHKDQGSVAPGLPK		R	G	20	4	1904.2694	2041.1003	2041.0988	511.2824	511.2820	2041.0955	511.2812	0.0033	0.00000060988750	32.3590	0.0000	1.0000	2	2	582	601	0.0000								true	sp|Q7TSJ2|MAP6_MOUSE	Q7TSJ2	MAP6_MOUSE	Map6	Microtubule-associated protein 6
2017_01_19_MB1-4_Glyco_rep2_Frac10.06604.06604.3	interact.pep.xml	DVEKGFMSSK		R	H	10	3	1905.5733	1126.5332	1126.5337	376.5183	376.5185	1126.5327	376.5182	0.0009	0.07577046000000	14.9820	9.8770	0.8409	2	1	574	583	0.0000								false	sp|P39053-3|DYN1_MOUSE	P39053-3	DYN1_MOUSE	Dnm1	Isoform 3 of Dynamin-1	Dnm3	sp|P39053-4|DYN1_MOUSE, sp|P39053-5|DYN1_MOUSE, sp|P39053-6|DYN1_MOUSE, sp|P39053|DYN1_MOUSE, sp|Q8BZ98-2|DYN3_MOUSE, sp|Q8BZ98|DYN3_MOUSE
2017_01_19_MB1-4_Glyco_rep2_Frac10.06605.06605.3	interact.pep.xml	RGLEVNKCEIAR	RGLEVNKCEIAR	K	F	12	3	1905.8393	1443.7638	1443.7611	482.2619	482.2610	1443.7616	482.2611	-0.0004	0.01989251000000	18.6440	9.7510	0.9583	2	1	325	336	0.0000	8C(57.0215)							true	sp|O89053|COR1A_MOUSE	O89053	COR1A_MOUSE	Coro1a	Coronin-1A
2017_01_19_MB1-4_Glyco_rep2_Frac10.06606.06606.3	interact.pep.xml	LTTSPAQNAQQLHER		R	I	15	3	1905.9392	1692.8569	1692.8551	565.2929	565.2923	1692.8542	565.2920	0.0008	0.00000202911400	22.1660	7.0880	1.0000	2	0	77	91	0.0000								false	sp|Q8BPU7|ELMO1_MOUSE	Q8BPU7	ELMO1_MOUSE	Elmo1	Engulfment and cell motility protein 1		sp|Q8BPU7-3|ELMO1_MOUSE
2017_01_19_MB1-4_Glyco_rep2_Frac10.06608.06608.3	interact.pep.xml	RGLEVNKCEIAR	RGLEVNKCEIAR	K	F	12	3	1906.1967	1443.7638	1443.7611	482.2619	482.2610	1443.7616	482.2611	-0.0004	0.00000000936846	33.8000	12.2340	1.0000	2	1	325	336	0.0000	8C(57.0215)							true	sp|O89053|COR1A_MOUSE	O89053	COR1A_MOUSE	Coro1a	Coronin-1A
2017_01_19_MB1-4_Glyco_rep2_Frac10.06617.06617.3	interact.pep.xml	RGDLNINMTSPMGTK	RGDLNIN[1817]M[147]TSPM[147]GTK	R	S	15	3	1909.0193	3368.3730	3368.3700	1123.7983	1123.7973	1665.7812	556.2677	1702.5888	0.27384200000000	13.7500	0.0000	0.8492	2	0	517	531	0.0000	12M(15.9949), 8M(15.9949), 7N(1702.5814)	HexNAc-2_Hex-8	1.1252	1.939487975174554E-4	RGDLNInMTSPMGTK	13.750042	13.750042	true	sp|P21661|NEC2_MOUSE	P21661	NEC2_MOUSE	Pcsk2	Neuroendocrine convertase 2
2017_01_19_MB1-4_Glyco_rep2_Frac10.06619.06619.3	interact.pep.xml	NRETHEIVALK		K	R	11	3	1909.2987	1308.7160	1308.7146	437.2459	437.2455	1308.7148	437.2455	-0.0002	0.00040666670000	15.3180	7.0600	0.9978	2	1	23	33	0.0000								true	sp|P49615|CDK5_MOUSE	P49615	CDK5_MOUSE	Cdk5	Cyclin-dependent-like kinase 5
2017_01_19_MB1-4_Glyco_rep2_Frac10.06620.06620.3	interact.pep.xml	RGDLNINMTSPMGTK	RGDLNIN[1817]M[147]TSPM[147]GTK	R	S	15	3	1909.8565	3368.3730	3368.3700	1123.7983	1123.7973	1665.7812	556.2677	1702.5888	0.00034934820000	28.4310	10.8990	0.9996	2	0	517	531	0.0000	12M(15.9949), 8M(15.9949), 7N(1702.5814)	HexNAc-2_Hex-8	3.0880	1.7811553761206436E-4	RGDLNInMTSPMGTK	28.431107	28.431107	true	sp|P21661|NEC2_MOUSE	P21661	NEC2_MOUSE	Pcsk2	Neuroendocrine convertase 2
2017_01_19_MB1-4_Glyco_rep2_Frac10.06621.06621.3	interact.pep.xml	RGDLNINMTSPMGTK	RGDLNIN[1979]M[147]TSPM[147]GTK	R	S	15	3	1910.3983	3530.4229	3530.4220	1177.8149	1177.8146	1665.7812	556.2677	1864.6408	0.09209798000000	12.6430	0.0000	0.9500	2	0	517	531	0.0000	12M(15.9949), 8M(15.9949), 7N(1864.6342)	HexNAc-2_Hex-9	2.6046	1.7811553761206436E-4	RGDLNInMTSPMGTK	12.643537	12.643537	true	sp|P21661|NEC2_MOUSE	P21661	NEC2_MOUSE	Pcsk2	Neuroendocrine convertase 2
2017_01_19_MB1-4_Glyco_rep2_Frac10.06633.06633.5	interact.pep.xml	RKIPAVPNGTAAHGEAEPHGGHSGPELQR		K	T	29	5	1913.9878	2969.5054	2969.5005	594.9084	594.9074	2969.4966	594.9066	0.0039	0.01502277000000	8.7930	0.0000	0.9410	2	1	449	477	0.0000								false	sp|Q5DTL9-10|S4A10_MOUSE	Q5DTL9-10	S4A10_MOUSE	Slc4a10	Isoform 10 of Sodium-driven chloride bicarbonate exchanger		sp|Q5DTL9-2|S4A10_MOUSE, sp|Q5DTL9-3|S4A10_MOUSE, sp|Q5DTL9-4|S4A10_MOUSE, sp|Q5DTL9-5|S4A10_MOUSE, sp|Q5DTL9-6|S4A10_MOUSE, sp|Q5DTL9-7|S4A10_MOUSE, sp|Q5DTL9-8|S4A10_MOUSE, sp|Q5DTL9-9|S4A10_MOUSE, sp|Q5DTL9|S4A10_MOUSE
2017_01_19_MB1-4_Glyco_rep2_Frac10.06634.06634.4	interact.pep.xml	TKSQGGEPTYNVAVGRAGR		R	V	19	4	1914.2529	1946.9950	1946.9915	487.7560	487.7552	1946.9922	487.7553	-0.0007	0.00000053454260	29.4500	10.2230	1.0000	2	2	90	108	0.0000								false	sp|Q9JJV2|PROF2_MOUSE	Q9JJV2	PROF2_MOUSE	Pfn2	Profilin-2		sp|Q9JJV2-2|PROF2_MOUSE, sp|Q9JJV2-3|PROF2_MOUSE
2017_01_19_MB1-4_Glyco_rep2_Frac10.06637.06637.3	interact.pep.xml	LDDSYRLQR		R	F	9	3	1914.9619	1164.5896	1164.5874	389.2038	389.2031	1164.5886	389.2035	-0.0012	0.01623320000000	16.2780	9.5650	0.9656	2	1	357	365	0.0000								false	sp|P16546|SPTN1_MOUSE	P16546	SPTN1_MOUSE	Sptan1	Spectrin alpha chain, non-erythrocytic 1		sp|P16546-2|SPTN1_MOUSE
2017_01_19_MB1-4_Glyco_rep2_Frac10.06663.06663.3	interact.pep.xml	SIIIHTSEDGK		K	V	11	3	1921.7571	1198.6201	1198.6193	400.5473	400.5470	1198.6193	400.5470	0.0000	0.00073366870000	20.0380	0.0000	0.9992	2	0	317	327	0.0000								true	sp|P47746|CNR1_MOUSE	P47746	CNR1_MOUSE	Cnr1	Cannabinoid receptor 1
2017_01_19_MB1-4_Glyco_rep2_Frac10.06666.06666.3	interact.pep.xml	VGDAQGMFEPDGGGRPK	VGDAQGM[147]FEPDGGGRPK	R	G	17	3	1922.5296	1732.7861	1732.7844	578.6026	578.6021	1732.7837	578.6018	0.0007	0.00015092110000	20.7850	0.0000	0.9989	2	1	487	503	0.0000	7M(15.9949)							false	sp|Q8K596-2|NAC2_MOUSE	Q8K596-2	NAC2_MOUSE	Slc8a2	Isoform 2 of Sodium/calcium exchanger 2		sp|Q8K596|NAC2_MOUSE
2017_01_19_MB1-4_Glyco_rep2_Frac10.06670.06670.3	interact.pep.xml	NYTVVMSTR	N[1572]YTVVM[147]STR	R	F	9	3	1923.3698	2543.9673	2543.9624	848.9964	848.9947	1085.5175	362.8464	1458.4449	0.04605216000000	15.8470	0.0000	0.9494	2	0	182	190	0.0000	6M(15.9949), 1N(1458.4420)	HexNAc-2_Hex-6_Phospho-1	-6.4876	0.0031008580822796655	nYTVVMSTR	15.847085	15.847085	true	sp|Q99M71|EPDR1_MOUSE	Q99M71	EPDR1_MOUSE	Epdr1	Mammalian ependymin-related protein 1
2017_01_19_MB1-4_Glyco_rep2_Frac10.06678.06678.4	interact.pep.xml	QANFTVDKNTQHFQTK	QAN[1330]FTVDKNTQHFQTK	K	G	16	4	1926.1434	3122.3660	3122.3586	781.5988	781.5969	1905.9332	477.4906	1216.4254	0.00000001640114	35.5220	12.0640	1.0000	2	1	280	295	0.0000	3N(1216.4229)	HexNAc-2_Hex-5	1.9263	1.7811553761206436E-4	QAnFTVDKNTQHFQTK	35.52299	27.6069	true	sp|Q0V8T7|CTP5C_MOUSE	Q0V8T7	CTP5C_MOUSE	Cntnap5c	Contactin-associated protein like 5-3
2017_01_19_MB1-4_Glyco_rep2_Frac10.06681.06681.3	interact.pep.xml	RGDLNINMTSPMGTK	RGDLNIN[1330]M[147]TSPM[147]GTK	R	S	15	3	1927.4295	2882.2107	2882.2083	961.7442	961.7434	1665.7812	556.2677	1216.4270	0.11776060000000	12.2160	7.8060	0.9373	2	0	517	531	0.0000	12M(15.9949), 8M(15.9949), 7N(1216.4229)	HexNAc-2_Hex-5	1.4342	1.939487975174554E-4	RGDLNInMTSPMGTK	12.216424	12.216424	true	sp|P21661|NEC2_MOUSE	P21661	NEC2_MOUSE	Pcsk2	Neuroendocrine convertase 2
2017_01_19_MB1-4_Glyco_rep2_Frac10.06683.06683.5	interact.pep.xml	VQTPQSPHQHPVAPGAIADKEK		R	E	22	5	1928.0603	2334.2114	2334.2090	467.8496	467.8491	2334.2080	467.8489	0.0009	0.14352240000000	12.4500	7.0000	0.6860	2	1	127	148	0.0000								true	sp|Q3TES0|IQEC3_MOUSE	Q3TES0	IQEC3_MOUSE	Iqsec3	IQ motif and SEC7 domain-containing protein 3
2017_01_19_MB1-4_Glyco_rep2_Frac10.06685.06685.4	interact.pep.xml	LAEQAERYDEMVESMKK	LAEQAERYDEM[147]VESM[147]KK	K	V	17	4	1928.4533	2087.9520	2087.9504	522.9953	522.9949	2087.9502	522.9948	0.0002	0.00001346543000	25.6960	11.0810	0.9999	2	1	13	29	0.0000	11M(15.9949), 15M(15.9949)							true	sp|P62259|1433E_MOUSE	P62259	1433E_MOUSE	Ywhae	14-3-3 protein epsilon
2017_01_19_MB1-4_Glyco_rep2_Frac10.06686.06686.5	interact.pep.xml	VQTPQSPHQHPVAPGAIADKEK		R	E	22	5	1928.5535	2334.2114	2334.2090	467.8496	467.8491	2334.2080	467.8489	0.0009	0.00000000000384	32.9410	9.6320	1.0000	2	1	127	148	0.0000								true	sp|Q3TES0|IQEC3_MOUSE	Q3TES0	IQEC3_MOUSE	Iqsec3	IQ motif and SEC7 domain-containing protein 3
2017_01_19_MB1-4_Glyco_rep2_Frac10.06690.06690.3	interact.pep.xml	LAEQAERYDEMVESMKK	LAEQAERYDEM[147]VESM[147]KK	K	V	17	3	1929.7236	2087.9556	2087.9512	696.9925	696.9910	2087.9502	696.9907	0.0009	0.00048528840000	23.7560	8.1620	0.9976	2	1	13	29	0.0000	11M(15.9949), 15M(15.9949)							true	sp|P62259|1433E_MOUSE	P62259	1433E_MOUSE	Ywhae	14-3-3 protein epsilon
2017_01_19_MB1-4_Glyco_rep2_Frac10.06695.06695.3	interact.pep.xml	ARVDHGAEIITQSPSR		K	S	16	3	1930.7824	1735.9009	1735.8972	579.6409	579.6397	1735.8965	579.6394	0.0007	0.00058816580000	20.4220	0.0000	0.9975	2	1	1771	1786	0.0000								true	sp|P20357|MTAP2_MOUSE	P20357	MTAP2_MOUSE	Map2	Microtubule-associated protein 2
2017_01_19_MB1-4_Glyco_rep2_Frac10.06698.06698.2	interact.pep.xml	EVSTYIK		K	K	7	2	1931.0669	838.4446	838.4440	420.2296	420.2293	838.4436	420.2291	0.0004	0.04422072000000	13.5810	9.9700	0.9715	2	0	173	179	0.0000								true	sp|P10126|EF1A1_MOUSE	P10126	EF1A1_MOUSE	Eef1a1	Elongation factor 1-alpha 1
2017_01_19_MB1-4_Glyco_rep2_Frac10.06703.06703.2	interact.pep.xml	ACVIHGTDLK	ACVIHGTDLK	K	D	10	2	1931.9364	1112.5669	1112.5651	557.2907	557.2898	1112.5648	557.2897	0.0002	0.02944036000000	17.3690	11.4190	0.9812	2	0	652	661	0.0000	2C(57.0215)							true	sp|Q6PIC6|AT1A3_MOUSE	Q6PIC6	AT1A3_MOUSE	Atp1a3	Sodium/potassium-transporting ATPase subunit alpha-3
2017_01_19_MB1-4_Glyco_rep2_Frac10.06704.06704.2	interact.pep.xml	NNNQQLAQLQK		R	E	11	2	1932.0184	1297.6783	1297.6749	649.8464	649.8447	1297.6738	649.8442	0.0011	0.00011259000000	26.2940	9.2070	1.0000	2	0	71	81	0.0000								false	sp|P28660|NCKP1_MOUSE	P28660	NCKP1_MOUSE	Nckap1	Nck-associated protein 1		sp|P28660-2|NCKP1_MOUSE
2017_01_19_MB1-4_Glyco_rep2_Frac10.06710.06710.3	interact.pep.xml	RRPEIGGELGGPR		R	T	13	3	1933.8666	1392.7598	1392.7583	465.2605	465.2600	1392.7584	465.2601	-0.0001	0.00000003509929	33.8700	18.6630	1.0000	2	1	926	938	0.0000								true	sp|P70414|NAC1_MOUSE	P70414	NAC1_MOUSE	Slc8a1	Sodium/calcium exchanger 1
2017_01_19_MB1-4_Glyco_rep2_Frac10.06711.06711.3	interact.pep.xml	VTTGVSSIASEDSRK		R	V	15	3	1933.9723	1535.7820	1535.7793	512.9346	512.9337	1535.7790	512.9336	0.0002	0.00000012104630	29.3990	10.9690	1.0000	2	0	2571	2585	0.0000								true	sp|Q9WTS5|TEN2_MOUSE	Q9WTS5	TEN2_MOUSE	Tenm2	Teneurin-2
2017_01_19_MB1-4_Glyco_rep2_Frac10.06712.06712.3	interact.pep.xml	LSGQDVERGTFSHR		R	H	14	3	1934.0536	1587.7769	1587.7754	530.2662	530.2657	1587.7753	530.2657	0.0001	0.01115068000000	16.4550	9.5570	0.9754	2	1	688	701	0.0000								false	sp|Q60597-3|ODO1_MOUSE	Q60597-3	ODO1_MOUSE	Ogdh	Isoform 3 of 2-oxoglutarate dehydrogenase, mitochondrial		sp|Q60597-2|ODO1_MOUSE, sp|Q60597-4|ODO1_MOUSE, sp|Q60597|ODO1_MOUSE
2017_01_19_MB1-4_Glyco_rep2_Frac10.06713.06713.3	interact.pep.xml	VKEESSYLLESNRK		R	G	14	3	1934.1353	1680.8706	1680.8684	561.2975	561.2967	1680.8682	561.2967	0.0002	0.00001175574000	28.2190	0.0000	0.9997	2	1	366	379	0.0000								false	sp|Q9D394-2|RUFY3_MOUSE	Q9D394-2	RUFY3_MOUSE	Rufy3	Isoform 2 of Protein RUFY3		sp|Q9D394-3|RUFY3_MOUSE, sp|Q9D394-4|RUFY3_MOUSE, sp|Q9D394|RUFY3_MOUSE
2017_01_19_MB1-4_Glyco_rep2_Frac10.06716.06716.2	interact.pep.xml	GMLPDPK	GM[147]LPDPK	K	N	7	2	1934.3806	772.3798	772.3778	387.1972	387.1962	772.3789	387.1967	-0.0010	0.03058441000000	14.5580	8.9520	0.9805	2	0	200	206	0.0000	2M(15.9949)							false	sp|P48962|ADT1_MOUSE	P48962	ADT1_MOUSE	Slc25a4	ADP/ATP translocase 1	Slc25a5	sp|P51881|ADT2_MOUSE
2017_01_19_MB1-4_Glyco_rep2_Frac10.06727.06727.4	interact.pep.xml	AREEQTPLHIASR		R	L	13	4	1937.4236	1506.7914	1506.7905	377.7051	377.7049	1506.7902	377.7048	0.0003	0.00001428540000	22.6380	9.7320	0.9999	2	1	490	502	0.0000								false	sp|Q8C8R3-2|ANK2_MOUSE	Q8C8R3-2	ANK2_MOUSE	Ank2	Isoform 2 of Ankyrin-2		sp|Q8C8R3-4|ANK2_MOUSE, sp|Q8C8R3-5|ANK2_MOUSE, sp|Q8C8R3|ANK2_MOUSE
2017_01_19_MB1-4_Glyco_rep2_Frac10.06729.06729.3	interact.pep.xml	AQALRDNSTMGYMMAK	AQALRDNSTM[147]GYM[147]MAK	K	K	16	3	1937.7974	1818.8098	1818.8071	607.2772	607.2763	1818.8062	607.2760	0.0009	0.00039627810000	15.1080	15.1080	0.9978	2	1	608	623	0.0000	10M(15.9949), 13M(15.9949)							true	sp|P11499|HS90B_MOUSE	P11499	HS90B_MOUSE	Hsp90ab1	Heat shock protein HSP 90-beta
2017_01_19_MB1-4_Glyco_rep2_Frac10.06731.06731.3	interact.pep.xml	ELHKVEGYIQDK		K	S	12	3	1938.0263	1457.7529	1457.7432	486.9249	486.9217	1457.7513	486.9244	-0.0081	0.00016425990000	22.2150	10.0710	0.9988	2	1	239	250	0.0000								false	sp|Q91XL9-2|OSBL1_MOUSE	Q91XL9-2	OSBL1_MOUSE	Osbpl1a	Isoform 2 of Oxysterol-binding protein-related protein 1		sp|Q91XL9-3|OSBL1_MOUSE, sp|Q91XL9|OSBL1_MOUSE
2017_01_19_MB1-4_Glyco_rep2_Frac10.06732.06732.3	interact.pep.xml	AQALRDNSTMGYMMAK	AQALRDNSTM[147]GYMM[147]AK	K	K	16	3	1938.6042	1818.8098	1818.8071	607.2772	607.2763	1818.8062	607.2760	0.0009	0.00000000004188	51.0120	45.8330	1.0000	2	1	608	623	0.0000	10M(15.9949), 14M(15.9949)							true	sp|P11499|HS90B_MOUSE	P11499	HS90B_MOUSE	Hsp90ab1	Heat shock protein HSP 90-beta
2017_01_19_MB1-4_Glyco_rep2_Frac10.06735.06735.4	interact.pep.xml	ITGKNQVTATKADGSTQVIDTK		K	N	22	4	1939.7765	2275.2063	2275.2017	569.8089	569.8077	2275.2020	569.8078	-0.0002	0.00007615259000	22.9350	12.3560	0.9992	2	2	156	177	0.0000								true	sp|O08749|DLDH_MOUSE	O08749	DLDH_MOUSE	Dld	Dihydrolipoyl dehydrogenase, mitochondrial
2017_01_19_MB1-4_Glyco_rep2_Frac10.06736.06736.3	interact.pep.xml	AREEQTPLHIASR		R	L	13	3	1940.0414	1506.7932	1506.8054	503.2717	503.2757	1506.7902	503.2707	0.0152	0.00000001707512	27.4560	7.8330	1.0000	2	1	490	502	0.0000								false	sp|Q8C8R3-2|ANK2_MOUSE	Q8C8R3-2	ANK2_MOUSE	Ank2	Isoform 2 of Ankyrin-2		sp|Q8C8R3-4|ANK2_MOUSE, sp|Q8C8R3-5|ANK2_MOUSE, sp|Q8C8R3|ANK2_MOUSE
2017_01_19_MB1-4_Glyco_rep2_Frac10.06737.06737.3	interact.pep.xml	DRKDSPQLLMDAK	DRKDSPQLLM[147]DAK	R	H	13	3	1940.1425	1531.7700	1531.7661	511.5973	511.5960	1531.7664	511.5961	-0.0002	0.00024322210000	23.7970	12.4150	0.9984	2	1	1808	1820	0.0000	10M(15.9949)							true	sp|Q99104|MYO5A_MOUSE	Q99104	MYO5A_MOUSE	Myo5a	Unconventional myosin-Va
2017_01_19_MB1-4_Glyco_rep2_Frac10.06738.06738.3	interact.pep.xml	TNEQMHQLVAAYK	TNEQM[147]HQLVAAYK	R	D	13	3	1940.2238	1547.7429	1547.7402	516.9216	516.9207	1547.7401	516.9206	0.0001	0.00000000006049	26.1020	7.7160	1.0000	2	0	123	135	0.0000	5M(15.9949)							true	sp|P14824|ANXA6_MOUSE	P14824	ANXA6_MOUSE	Anxa6	Annexin A6
2017_01_19_MB1-4_Glyco_rep2_Frac10.06739.06739.3	interact.pep.xml	QGHIYMEMNFTNK	QGHIYM[147]EM[147]NFTNK	R	A	13	3	1940.3055	1643.7119	1643.7074	548.9112	548.9097	1643.7070	548.9096	0.0003	0.00019712890000	26.3210	10.5720	0.9996	2	0	747	759	0.0000	6M(15.9949), 8M(15.9949)							false	sp|Q9DBG3-2|AP2B1_MOUSE	Q9DBG3-2	AP2B1_MOUSE	Ap2b1	Isoform 2 of AP-2 complex subunit beta		sp|Q9DBG3|AP2B1_MOUSE
2017_01_19_MB1-4_Glyco_rep2_Frac10.06740.06740.3	interact.pep.xml	DRKDSPQLLMDAK	DRKDSPQLLM[147]DAK	R	H	13	3	1940.3879	1531.7700	1531.7661	511.5973	511.5960	1531.7664	511.5961	-0.0002	0.00000000024168	41.8990	10.7300	1.0000	2	1	1808	1820	0.0000	10M(15.9949)							true	sp|Q99104|MYO5A_MOUSE	Q99104	MYO5A_MOUSE	Myo5a	Unconventional myosin-Va
2017_01_19_MB1-4_Glyco_rep2_Frac10.06741.06741.3	interact.pep.xml	TNEQMHQLVAAYK	TNEQM[147]HQLVAAYK	R	D	13	3	1940.9296	1547.7429	1547.7402	516.9216	516.9207	1547.7401	516.9206	0.0001	0.00000000000204	37.8370	7.9570	1.0000	2	0	123	135	0.0000	5M(15.9949)							true	sp|P14824|ANXA6_MOUSE	P14824	ANXA6_MOUSE	Anxa6	Annexin A6
2017_01_19_MB1-4_Glyco_rep2_Frac10.06761.06761.3	interact.pep.xml	SQLVSQKEAIQPK		R	D	13	3	1946.9959	1454.8116	1454.8093	485.9445	485.9437	1454.8092	485.9437	0.0001	0.00000340808000	27.2410	15.0030	0.9998	2	1	1271	1283	0.0000								true	sp|Q99104|MYO5A_MOUSE	Q99104	MYO5A_MOUSE	Myo5a	Unconventional myosin-Va
2017_01_19_MB1-4_Glyco_rep2_Frac10.06762.06762.4	interact.pep.xml	AIAHYEQSADYYKGEESNSSANK		K	C	23	4	1947.1438	2561.1370	2561.1323	641.2915	641.2904	2561.1306	641.2899	0.0017	0.00046746620000	20.8210	0.0000	0.9963	2	1	141	163	0.0000								false	sp|P28663|SNAB_MOUSE	P28663	SNAB_MOUSE	Napb	Beta-soluble NSF attachment protein	Napa	sp|Q9DB05|SNAA_MOUSE
2017_01_19_MB1-4_Glyco_rep2_Frac10.06764.06764.3	interact.pep.xml	SQLVSQKEAIQPK		R	D	13	3	1948.2417	1454.8116	1454.8093	485.9445	485.9437	1454.8092	485.9437	0.0001	0.00000000341586	44.3660	13.3640	1.0000	2	1	1271	1283	0.0000								true	sp|Q99104|MYO5A_MOUSE	Q99104	MYO5A_MOUSE	Myo5a	Unconventional myosin-Va
2017_01_19_MB1-4_Glyco_rep2_Frac10.06767.06767.4	interact.pep.xml	TAQEHDKRDPVVAYYCR	TAQEHDKRDPVVAYYCR	R	L	17	4	1949.1373	2106.9930	2106.9907	527.7555	527.7550	2106.9905	527.7549	0.0002	0.00000068552520	29.8950	10.0120	1.0000	2	1	23	39	0.0000	16C(57.0215)							true	sp|Q9CR26|VTA1_MOUSE	Q9CR26	VTA1_MOUSE	Vta1	Vacuolar protein sorting-associated protein VTA1 homolog
2017_01_19_MB1-4_Glyco_rep2_Frac10.06770.06770.4	interact.pep.xml	TAQEHDKRDPVVAYYCR	TAQEHDKRDPVVAYYCR	R	L	17	4	1949.4379	2106.9930	2106.9907	527.7555	527.7550	2106.9905	527.7549	0.0002	0.00000000000000	53.0530	10.8030	1.0000	2	1	23	39	0.0000	16C(57.0215)							true	sp|Q9CR26|VTA1_MOUSE	Q9CR26	VTA1_MOUSE	Vta1	Vacuolar protein sorting-associated protein VTA1 homolog
2017_01_19_MB1-4_Glyco_rep2_Frac10.06781.06781.4	interact.pep.xml	MHLNGSNVQVLHR	M[147]HLN[2012]GSNVQVLHR	R	T	13	4	1952.9031	3417.4521	3417.4530	855.3703	855.3705	1519.7677	380.9492	1897.6851	0.00000054747660	22.3490	18.0070	0.9999	2	0	3087	3099	0.0000	1M(15.9949), 4N(1897.6821)	HexNAc-4_Hex-4_Fuc-1_NeuAc-1	0.2200	2.528871280451825E-4	MHLnGSNVQVLHR	22.349703	22.349703	true	sp|Q91ZX7|LRP1_MOUSE	Q91ZX7	LRP1_MOUSE	Lrp1	Prolow-density lipoprotein receptor-related protein 1
2017_01_19_MB1-4_Glyco_rep2_Frac10.06792.06792.4	interact.pep.xml	ESHNTSKGPEATWNLNK	ESHN[1817]TSKGPEATWNLNK	K	V	17	4	1955.8802	3614.4976	3614.4941	904.6317	904.6308	1911.9075	478.9842	1702.5866	0.00000000001805	37.1630	9.3060	1.0000	2	1	124	140	0.0000	4N(1702.5814)	HexNAc-2_Hex-8	1.0371	1.939487975174554E-4	ESHnTSKGPEATWNLNK	37.163063	36.35485	true	sp|Q9D387|LAMP5_MOUSE	Q9D387	LAMP5_MOUSE	Lamp5	Lysosome-associated membrane glycoprotein 5
2017_01_19_MB1-4_Glyco_rep2_Frac10.06795.06795.3	interact.pep.xml	VGSLYPEMSAHER	VGSLYPEM[147]SAHER	K	S	13	3	1957.0223	1490.6847	1490.6825	497.9022	497.9014	1490.6823	497.9014	0.0002	0.10204090000000	10.6330	7.3560	0.9268	2	0	685	697	0.0000	8M(15.9949)							false	sp|O08788-2|DCTN1_MOUSE	O08788-2	DCTN1_MOUSE	Dctn1	Isoform 2 of Dynactin subunit 1		sp|O08788|DCTN1_MOUSE
2017_01_19_MB1-4_Glyco_rep2_Frac10.06798.06798.3	interact.pep.xml	YSTHLHLAEDCMK	YSTHLHLAEDCM[147]K	K	H	13	3	1957.9182	1619.7083	1619.7065	540.9100	540.9094	1619.7072	540.9097	-0.0006	0.00000000902609	38.6780	0.0000	1.0000	2	0	344	356	0.0000	11C(57.0215), 12M(15.9949)							false	sp|O08599|STXB1_MOUSE	O08599	STXB1_MOUSE	Stxbp1	Syntaxin-binding protein 1		sp|O08599-2|STXB1_MOUSE
2017_01_19_MB1-4_Glyco_rep2_Frac10.06799.06799.3	interact.pep.xml	AALAHSEIATTQAASTK		R	A	17	3	1958.0356	1669.8660	1669.8636	557.6293	557.6285	1669.8634	557.6284	0.0002	0.00000000000000	54.9870	11.9860	1.0000	2	0	2572	2588	0.0000								false	sp|Q9QXS1-10|PLEC_MOUSE	Q9QXS1-10	PLEC_MOUSE	Plec	Isoform PLEC-1D of Plectin		sp|Q9QXS1-11|PLEC_MOUSE, sp|Q9QXS1-12|PLEC_MOUSE, sp|Q9QXS1-13|PLEC_MOUSE, sp|Q9QXS1-14|PLEC_MOUSE, sp|Q9QXS1-15|PLEC_MOUSE, sp|Q9QXS1-16|PLEC_MOUSE, sp|Q9QXS1-2|PLEC_MOUSE, sp|Q9QXS1-3|PLEC_MOUSE, sp|Q9QXS1-4|PLEC_MOUSE, sp|Q9QXS1-5|PLEC_MOUSE, sp|Q9QXS1-6|PLEC_MOUSE, sp|Q9QXS1-7|PLEC_MOUSE, sp|Q9QXS1-8|PLEC_MOUSE, sp|Q9QXS1-9|PLEC_MOUSE, sp|Q9QXS1|PLEC_MOUSE
2017_01_19_MB1-4_Glyco_rep2_Frac10.06800.06800.4	interact.pep.xml	ESHNTSKGPEATWNLNK	ESHN[1655]TSKGPEATWNLNK	K	V	17	4	1958.1189	3452.4397	3452.4377	864.1172	864.1167	1911.9075	478.9842	1540.5302	0.00000000562462	30.6520	8.4940	1.0000	2	1	124	140	0.0000	4N(1540.5285)	HexNAc-2_Hex-7	2.3869	1.7811553761206436E-4	ESHnTSKGPEATWNLNK	30.652674	29.773987	true	sp|Q9D387|LAMP5_MOUSE	Q9D387	LAMP5_MOUSE	Lamp5	Lysosome-associated membrane glycoprotein 5
2017_01_19_MB1-4_Glyco_rep2_Frac10.06808.06808.4	interact.pep.xml	YSTHLHLAEDCMK	YSTHLHLAEDCM[147]K	K	H	13	4	1960.6677	1619.7084	1619.7059	405.9344	405.9338	1619.7072	405.9341	-0.0012	0.00001762991000	25.5150	0.0000	0.9999	2	0	344	356	0.0000	11C(57.0215), 12M(15.9949)							false	sp|O08599|STXB1_MOUSE	O08599	STXB1_MOUSE	Stxbp1	Syntaxin-binding protein 1		sp|O08599-2|STXB1_MOUSE
2017_01_19_MB1-4_Glyco_rep2_Frac10.06810.06810.3	interact.pep.xml	EVDRNEGLKFAR		R	K	12	3	1961.0410	1432.7441	1432.7423	478.5886	478.5880	1432.7422	478.5880	0.0001	0.00000001732211	28.8200	8.0220	1.0000	2	2	130	141	0.0000								true	sp|P35293|RAB18_MOUSE	P35293	RAB18_MOUSE	Rab18	Ras-related protein Rab-18
2017_01_19_MB1-4_Glyco_rep2_Frac10.06811.06811.4	interact.pep.xml	ESHNTSKGPEATWNLNK	ESHN[1988]TSKGPEATWNLNK	K	V	17	4	1961.1385	3786.5872	3786.5864	947.6541	947.6539	1911.9075	478.9842	1874.6789	0.00096382950000	21.5640	0.0000	0.9827	2	1	124	140	0.0000	4N(1873.6709)	HexNAc-3_Hex-6_Fuc-2	-4.1724	0.0025879771582885593	ESHnTSKGPEATWNLNK	21.564823	21.564823	true	sp|Q9D387|LAMP5_MOUSE	Q9D387	LAMP5_MOUSE	Lamp5	Lysosome-associated membrane glycoprotein 5
2017_01_19_MB1-4_Glyco_rep2_Frac10.06812.06812.3	interact.pep.xml	INCNSSKGPETLYAGQK	INCN[1152]SSKGPETLYAGQK	R	L	17	3	1961.6535	2904.2776	2904.2760	969.0998	969.0993	1865.8940	622.9719	1038.3818	0.09533447000000	11.5830	9.9570	0.7883	2	1	381	397	0.0000	3C(57.0215), 4N(1038.3751)	HexNAc-2_Hex-3_Fuc-1	-3.5107	0.002172338884866039	INCnSSKGPETLYAGQK	11.583647	11.583647	false	sp|Q6P9K9-2|NRX3A_MOUSE	Q6P9K9-2	NRX3A_MOUSE	Nrxn3	Isoform 2a of Neurexin-3		sp|Q6P9K9|NRX3A_MOUSE
2017_01_19_MB1-4_Glyco_rep2_Frac10.06815.06815.3	interact.pep.xml	INCNSSKGPETLYAGQK	INCN[1152]SSKGPETLYAGQK	R	L	17	3	1961.9005	2904.2776	2904.2760	969.0998	969.0993	1865.8940	622.9719	1038.3818	0.00000006749170	38.1830	13.3260	1.0000	2	1	381	397	0.0000	3C(57.0215), 4N(1038.3751)	HexNAc-2_Hex-3_Fuc-1	-4.4772	0.002676928224861971	INCnSSKGPETLYAGQK	38.18326	25.465843	false	sp|Q6P9K9-2|NRX3A_MOUSE	Q6P9K9-2	NRX3A_MOUSE	Nrxn3	Isoform 2a of Neurexin-3		sp|Q6P9K9|NRX3A_MOUSE
2017_01_19_MB1-4_Glyco_rep2_Frac10.06830.06830.3	interact.pep.xml	MHLNGSNVQVLHR	M[147]HLN[2012]GSNVQVLHR	R	T	13	3	1965.6754	3417.4578	3417.4565	1140.1599	1140.1594	1519.7677	507.5965	1897.6888	0.00000060594860	25.1140	19.6540	1.0000	2	0	3087	3099	0.0000	1M(15.9949), 4N(1897.6821)	HexNAc-4_Hex-4_Fuc-1_NeuAc-1	-7.6013	0.003416585004105199	MHLnGSNVQVLHR	25.114565	25.114565	true	sp|Q91ZX7|LRP1_MOUSE	Q91ZX7	LRP1_MOUSE	Lrp1	Prolow-density lipoprotein receptor-related protein 1
2017_01_19_MB1-4_Glyco_rep2_Frac10.06833.06833.3	interact.pep.xml	EMLQQSKILK	EM[147]LQQSKILK	R	V	10	3	1966.8484	1232.6808	1232.6802	411.9009	411.9007	1232.6797	411.9005	0.0004	0.01321010000000	17.2810	10.3180	0.9715	2	1	393	402	0.0000	2M(15.9949)							false	sp|P11499|HS90B_MOUSE	P11499	HS90B_MOUSE	Hsp90ab1	Heat shock protein HSP 90-beta	Hsp90aa1	sp|P07901|HS90A_MOUSE
2017_01_19_MB1-4_Glyco_rep2_Frac10.06834.06834.3	interact.pep.xml	TTITTTTSSSTTVGSAR		R	A	17	3	1967.1137	1670.8354	1670.8535	557.9524	557.9584	1670.8323	557.9514	0.0212	0.00019197730000	24.3670	9.0750	0.9996	2	0	8	24	0.0000								true	sp|O35682|MYADM_MOUSE	O35682	MYADM_MOUSE	Myadm	Myeloid-associated differentiation marker
2017_01_19_MB1-4_Glyco_rep2_Frac10.06845.06845.3	interact.pep.xml	DVRTNEVVAIKK		R	M	12	3	1969.7399	1370.7899	1370.7881	457.9372	457.9366	1370.7881	457.9366	0.0000	0.00028141920000	19.5260	11.6380	0.9983	2	1	47	58	0.0000								true	sp|Q5F2E8|TAOK1_MOUSE	Q5F2E8	TAOK1_MOUSE	Taok1	Serine/threonine-protein kinase TAO1
2017_01_19_MB1-4_Glyco_rep2_Frac10.06851.06851.3	interact.pep.xml	WKMNGTEMNLEPGSR	WKM[147]N[1330]GTEM[147]NLEPGSR	R	H	15	3	1971.1997	2997.2220	2997.2173	1000.0813	1000.0797	1780.7871	594.6030	1216.4301	0.00000000537293	32.8140	9.1420	1.0000	2	1	75	89	0.0000	3M(15.9949), 8M(15.9949), 4N(1216.4229)	HexNAc-2_Hex-5	1.3826	1.939487975174554E-4	WKMnGTEMNLEPGSR	32.814262	28.183334	true	sp|Q61330|CNTN2_MOUSE	Q61330	CNTN2_MOUSE	Cntn2	Contactin-2
2017_01_19_MB1-4_Glyco_rep2_Frac10.06852.06852.3	interact.pep.xml	RGDLNINMTSPMGTK	RGDLNIN[1493]M[147]TSPM[147]GTK	R	S	15	3	1971.7557	3044.2656	3044.2646	1015.7625	1015.7621	1665.7812	556.2677	1378.4834	0.00152111400000	24.9080	8.1810	0.9989	2	0	517	531	0.0000	12M(15.9949), 8M(15.9949), 7N(1378.4757)	HexNAc-2_Hex-6	2.8219	1.7811553761206436E-4	RGDLNInMTSPMGTK	24.908783	24.908783	true	sp|P21661|NEC2_MOUSE	P21661	NEC2_MOUSE	Pcsk2	Neuroendocrine convertase 2
2017_01_19_MB1-4_Glyco_rep2_Frac10.06855.06855.3	interact.pep.xml	RDPHLACVAYER	RDPHLACVAYER	K	G	12	3	1972.6531	1485.7161	1485.7148	496.2460	496.2455	1485.7146	496.2455	0.0002	0.00000537650700	29.5780	7.3370	0.9999	2	0	912	923	0.0000	7C(57.0215)							true	sp|Q68FD5|CLH1_MOUSE	Q68FD5	CLH1_MOUSE	Cltc	Clathrin heavy chain 1
2017_01_19_MB1-4_Glyco_rep2_Frac10.06856.06856.3	interact.pep.xml	VNMEDLREQTHSR		R	H	13	3	1972.7563	1613.7600	1613.7615	538.9273	538.9278	1613.7579	538.9266	0.0035	0.00093003680000	19.6260	10.3600	0.9970	2	1	283	295	0.0000								false	sp|Q8CHH9-2|SEPT8_MOUSE	Q8CHH9-2	SEPT8_MOUSE	Septin8	Isoform 2 of Septin-8		sp|Q8CHH9|SEPT8_MOUSE
2017_01_19_MB1-4_Glyco_rep2_Frac10.06871.06871.3	interact.pep.xml	LSVTNMEDLKR	LSVTNM[147]EDLKR	R	R	11	3	1976.6155	1320.6721	1320.6690	441.2313	441.2303	1320.6707	441.2308	-0.0017	0.00079809710000	16.6250	8.9960	0.9991	2	0	500	510	0.0000	6M(15.9949)							true	sp|Q91WC9|DGLB_MOUSE	Q91WC9	DGLB_MOUSE	Daglb	Diacylglycerol lipase-beta
2017_01_19_MB1-4_Glyco_rep2_Frac10.06880.06880.3	interact.pep.xml	IEDFGVHCK	IEDFGVHCK	K	Q	9	3	1978.5377	1103.5084	1103.5066	368.8434	368.8428	1103.5070	368.8429	-0.0003	0.04940662000000	11.5330	7.3880	0.9651	2	0	211	219	0.0000	8C(57.0215)							true	sp|O35864|CSN5_MOUSE	O35864	CSN5_MOUSE	Cops5	COP9 signalosome complex subunit 5
2017_01_19_MB1-4_Glyco_rep2_Frac10.06884.06884.2	interact.pep.xml	TLAEIAK		R	V	7	2	1979.3999	744.4402	744.4383	373.2274	373.2264	744.4381	373.2263	0.0001	0.34761490000000	15.3520	12.0310	0.7024	2	0	122	128	0.0000								false	sp|Q99K48|NONO_MOUSE	Q99K48	NONO_MOUSE	Nono	Non-POU domain-containing octamer-binding protein	Kcnn1, Pspc1	sp|Q8R326-2|PSPC1_MOUSE, sp|Q8R326|PSPC1_MOUSE, sp|Q99K48-2|NONO_MOUSE, sp|Q9EQR3-2|KCNN1_MOUSE, sp|Q9EQR3-3|KCNN1_MOUSE, sp|Q9EQR3-4|KCNN1_MOUSE, sp|Q9EQR3-9|KCNN1_MOUSE, sp|Q9EQR3|KCNN1_MOUSE
2017_01_19_MB1-4_Glyco_rep2_Frac10.06886.06886.3	interact.pep.xml	RGDLNINMTSPMGTK	RGDLNIN[1817]M[147]TSPM[147]GTK	R	S	15	3	1980.0403	3368.3677	3368.3687	1123.7965	1123.7968	1665.7812	556.2677	1702.5874	0.00061059600000	24.3080	10.7430	0.9995	2	0	517	531	0.0000	12M(15.9949), 8M(15.9949), 7N(1702.5814)	HexNAc-2_Hex-8	1.7441	1.7811553761206436E-4	RGDLNInMTSPMGTK	24.308445	24.308445	true	sp|P21661|NEC2_MOUSE	P21661	NEC2_MOUSE	Pcsk2	Neuroendocrine convertase 2
2017_01_19_MB1-4_Glyco_rep2_Frac10.06894.06894.3	interact.pep.xml	ALAAAGYDVEKNNSR		K	I	15	3	1982.2911	1577.7821	1577.7800	526.9346	526.9339	1577.7797	526.9338	0.0003	0.00000333042800	30.4100	10.0890	0.9998	2	1	65	79	0.0000								false	sp|P15864|H12_MOUSE	P15864	H12_MOUSE	H1-2	Histone H1.2	H1-3, H1-4, H1-6	sp|P43274|H14_MOUSE, sp|P43277|H13_MOUSE, sp|Q07133|H1T_MOUSE
2017_01_19_MB1-4_Glyco_rep2_Frac10.06899.06899.4	interact.pep.xml	QSVELCKKDSLYK	QSVELCKKDSLYK	K	D	13	4	1983.6186	1596.8212	1596.8184	400.2126	400.2119	1596.8181	400.2118	0.0002	0.06256834000000	15.4160	9.2720	0.8396	2	1	1523	1535	0.0000	6C(57.0215)							true	sp|Q68FD5|CLH1_MOUSE	Q68FD5	CLH1_MOUSE	Cltc	Clathrin heavy chain 1
2017_01_19_MB1-4_Glyco_rep2_Frac10.06902.06902.3	interact.pep.xml	KQDAFYKEQLAR		R	L	12	3	1984.1087	1495.7810	1495.7770	499.6009	499.5996	1495.7782	499.6000	-0.0012	0.00062238740000	21.6450	10.3610	0.9974	2	1	136	147	0.0000								true	sp|Q9CRB9|MIC19_MOUSE	Q9CRB9	MIC19_MOUSE	Chchd3	MIC
2017_01_19_MB1-4_Glyco_rep2_Frac10.06903.06903.3	interact.pep.xml	QSVELCKKDSLYK	QSVELCKKDSLYK	K	D	13	3	1984.1906	1596.8210	1596.8186	533.2809	533.2801	1596.8181	533.2800	0.0004	0.20158810000000	15.0980	7.7400	0.6465	2	1	1523	1535	0.0000	6C(57.0215)							true	sp|Q68FD5|CLH1_MOUSE	Q68FD5	CLH1_MOUSE	Cltc	Clathrin heavy chain 1
2017_01_19_MB1-4_Glyco_rep2_Frac10.06905.06905.3	interact.pep.xml	RVAAALPGMESTQDR	RVAAALPGM[147]ESTQDR	R	S	15	3	1984.8095	1616.7976	1616.7931	539.9398	539.9383	1616.7940	539.9386	-0.0008	0.00000000353230	24.5400	6.8410	1.0000	2	0	169	183	0.0000	9M(15.9949)							false	sp|P35279|RAB6A_MOUSE	P35279	RAB6A_MOUSE	Rab6a	Ras-related protein Rab-6A		sp|P35279-2|RAB6A_MOUSE
2017_01_19_MB1-4_Glyco_rep2_Frac10.06906.06906.3	interact.pep.xml	QSVELCKKDSLYK	QSVELCKKDSLYK	K	D	13	3	1984.8919	1596.8210	1596.8186	533.2809	533.2801	1596.8181	533.2800	0.0004	0.00000003166835	36.8770	12.1610	1.0000	2	1	1523	1535	0.0000	6C(57.0215)							true	sp|Q68FD5|CLH1_MOUSE	Q68FD5	CLH1_MOUSE	Cltc	Clathrin heavy chain 1
2017_01_19_MB1-4_Glyco_rep2_Frac10.06914.06914.3	interact.pep.xml	HRPDLIDYSK		R	L	10	3	1987.4668	1242.6360	1242.6345	415.2193	415.2188	1242.6356	415.2191	-0.0011	0.00010721610000	20.1400	9.7280	0.9991	2	1	193	202	0.0000								true	sp|Q9JI91|ACTN2_MOUSE	Q9JI91	ACTN2_MOUSE	Actn2	Alpha-actinin-2
2017_01_19_MB1-4_Glyco_rep2_Frac10.06916.06916.3	interact.pep.xml	VGDAQGMFEPDGGGRPK	VGDAQGM[147]FEPDGGGRPK	R	G	17	3	1987.8419	1732.7866	1732.7837	578.6028	578.6018	1732.7837	578.6018	0.0000	0.00000000258077	42.8530	7.7560	1.0000	2	1	487	503	0.0000	7M(15.9949)							false	sp|Q8K596-2|NAC2_MOUSE	Q8K596-2	NAC2_MOUSE	Slc8a2	Isoform 2 of Sodium/calcium exchanger 2		sp|Q8K596|NAC2_MOUSE
2017_01_19_MB1-4_Glyco_rep2_Frac10.06918.06918.3	interact.pep.xml	AKDDQTPLHISAR		K	L	13	3	1988.0557	1450.7550	1450.7522	484.5923	484.5913	1450.7527	484.5915	-0.0004	0.00004308270000	21.5340	9.3880	0.9995	2	1	479	491	0.0000								false	sp|G5E8K5-2|ANK3_MOUSE	G5E8K5-2	ANK3_MOUSE	Ank3	Isoform 2 of Ankyrin-3		sp|G5E8K5-3|ANK3_MOUSE, sp|G5E8K5|ANK3_MOUSE
2017_01_19_MB1-4_Glyco_rep2_Frac10.06926.06926.4	interact.pep.xml	NDTKEDVFVHQTAIKK		R	N	16	4	1990.7703	1871.9777	1871.9747	469.0017	469.0010	1871.9740	469.0008	0.0007	0.00000000012320	37.7140	10.1710	1.0000	2	1	76	91	0.0000								false	sp|P62960|YBOX1_MOUSE	P62960	YBOX1_MOUSE	Ybx1	Y-box-binding protein 1	Ybx3	sp|Q9JKB3-2|YBOX3_MOUSE, sp|Q9JKB3|YBOX3_MOUSE
2017_01_19_MB1-4_Glyco_rep2_Frac10.06931.06931.3	interact.pep.xml	TPDASPEPKDQTLKMIK	TPDASPEPKDQTLKM[147]IK	K	I	17	3	1991.7027	1913.9810	1913.9775	639.0009	638.9998	1913.9767	638.9995	0.0008	0.21037780000000	9.2080	0.0000	0.6334	2	2	311	327	0.0000	15M(15.9949)							true	sp|Q3TXS7|PSMD1_MOUSE	Q3TXS7	PSMD1_MOUSE	Psmd1	26S proteasome non-ATPase regulatory subunit 1
2017_01_19_MB1-4_Glyco_rep2_Frac10.06933.06933.3	interact.pep.xml	NYTVVMSTR	N[1572]YTVVM[147]STR	R	F	9	3	1992.8027	2543.9658	2543.9624	848.9959	848.9947	1085.5175	362.8464	1458.4449	0.00448229300000	18.8940	0.0000	0.9947	2	0	182	190	0.0000	6M(15.9949), 1N(1458.4420)	HexNAc-2_Hex-6_Phospho-1	-6.4876	0.0031008580822796655	nYTVVMSTR	18.89452	18.89452	true	sp|Q99M71|EPDR1_MOUSE	Q99M71	EPDR1_MOUSE	Epdr1	Mammalian ependymin-related protein 1
2017_01_19_MB1-4_Glyco_rep2_Frac10.06942.06942.3	interact.pep.xml	HRPELIDYGK		R	L	10	3	1995.5729	1226.6417	1226.6404	409.8878	409.8874	1226.6406	409.8875	-0.0002	0.00000000009830	31.7730	10.5020	1.0000	2	1	186	195	0.0000								true	sp|Q7TPR4|ACTN1_MOUSE	Q7TPR4	ACTN1_MOUSE	Actn1	Alpha-actinin-1
2017_01_19_MB1-4_Glyco_rep2_Frac10.06944.06944.4	interact.pep.xml	RFKASGVEGADVVK		K	L	14	4	1995.8096	1461.7946	1461.7932	366.4559	366.4556	1461.7938	366.4557	-0.0006	0.00002930357000	22.1050	11.1840	0.9997	2	1	174	187	0.0000								false	sp|P17710-3|HXK1_MOUSE	P17710-3	HXK1_MOUSE	Hk1	Isoform HK1 of Hexokinase-1		sp|P17710-2|HXK1_MOUSE, sp|P17710-4|HXK1_MOUSE, sp|P17710|HXK1_MOUSE
2017_01_19_MB1-4_Glyco_rep2_Frac10.06945.06945.4	interact.pep.xml	KHEAFETDFTVHKDR		K	V	15	4	1996.0748	1858.8990	1858.8958	465.7320	465.7312	1858.8961	465.7313	-0.0003	0.00000000002182	36.1490	9.7760	1.0000	2	1	1911	1925	0.0000								false	sp|P16546|SPTN1_MOUSE	P16546	SPTN1_MOUSE	Sptan1	Spectrin alpha chain, non-erythrocytic 1		sp|P16546-2|SPTN1_MOUSE
2017_01_19_MB1-4_Glyco_rep2_Frac10.06947.06947.4	interact.pep.xml	RFKASGVEGADVVK		K	L	14	4	1996.3010	1461.7946	1461.7932	366.4559	366.4556	1461.7938	366.4557	-0.0006	0.00000000000000	70.9610	13.7140	1.0000	2	1	174	187	0.0000								false	sp|P17710-3|HXK1_MOUSE	P17710-3	HXK1_MOUSE	Hk1	Isoform HK1 of Hexokinase-1		sp|P17710-2|HXK1_MOUSE, sp|P17710-4|HXK1_MOUSE, sp|P17710|HXK1_MOUSE
2017_01_19_MB1-4_Glyco_rep2_Frac10.06949.06949.3	interact.pep.xml	HSAILASPNPDEK		K	T	13	3	1996.8981	1377.6903	1377.6888	460.2374	460.2369	1377.6887	460.2368	0.0001	0.00000018740580	28.4100	10.1550	1.0000	2	0	58	70	0.0000								true	sp|O35526|STX1A_MOUSE	O35526	STX1A_MOUSE	Stx1a	Syntaxin-1A
2017_01_19_MB1-4_Glyco_rep2_Frac10.06951.06951.3	interact.pep.xml	RFKASGVEGADVVK		K	L	14	3	1997.0615	1461.7958	1461.7937	488.2725	488.2718	1461.7938	488.2719	-0.0001	0.00000000000000	50.8430	11.5370	1.0000	2	1	174	187	0.0000								false	sp|P17710-3|HXK1_MOUSE	P17710-3	HXK1_MOUSE	Hk1	Isoform HK1 of Hexokinase-1		sp|P17710-2|HXK1_MOUSE, sp|P17710-4|HXK1_MOUSE, sp|P17710|HXK1_MOUSE
2017_01_19_MB1-4_Glyco_rep2_Frac10.06952.06952.3	interact.pep.xml	ITSEGGDGATKYITK		K	S	15	3	1997.1828	1539.7804	1539.7781	514.2674	514.2666	1539.7780	514.2666	0.0001	0.00000229884700	35.3550	13.4560	0.9999	2	1	793	807	0.0000								true	sp|P08553|NFM_MOUSE	P08553	NFM_MOUSE	Nefm	Neurofilament medium polypeptide
2017_01_19_MB1-4_Glyco_rep2_Frac10.06954.06954.3	interact.pep.xml	SQSLTNSLSTSDTSHR		K	G	16	3	1997.8072	1719.8053	1719.8031	574.2757	574.2750	1719.8022	574.2747	0.0008	0.00015258080000	25.7660	9.8400	0.9996	2	0	538	553	0.0000								true	sp|Q8JZP2|SYN3_MOUSE	Q8JZP2	SYN3_MOUSE	Syn3	Synapsin-3
2017_01_19_MB1-4_Glyco_rep2_Frac10.06963.06963.3	interact.pep.xml	YRDTDGKELLPK		K	I	12	3	2000.2384	1433.7545	1433.7511	478.9254	478.9243	1433.7513	478.9244	-0.0002	0.00000000366863	34.6440	12.8190	1.0000	2	2	242	253	0.0000								true	sp|Q9DCD0|6PGD_MOUSE	Q9DCD0	6PGD_MOUSE	Pgd	6-phosphogluconate dehydrogenase, decarboxylating
2017_01_19_MB1-4_Glyco_rep2_Frac10.06964.06964.3	interact.pep.xml	LHDVELHQVAER		K	V	12	3	2000.3210	1444.7454	1444.7416	482.5891	482.5878	1444.7422	482.5880	-0.0006	0.00000012459560	29.0340	9.5700	1.0000	2	0	33	44	0.0000								false	sp|P62881-2|GNB5_MOUSE	P62881-2	GNB5_MOUSE	Gnb5	Isoform 2 of Guanine nucleotide-binding protein subunit beta-5		sp|P62881|GNB5_MOUSE
2017_01_19_MB1-4_Glyco_rep2_Frac10.06967.06967.3	interact.pep.xml	KHEAFETDFTVHKDR		K	V	15	3	2000.5664	1858.9004	1858.8962	620.6407	620.6393	1858.8961	620.6393	0.0001	0.00027447320000	22.7460	0.0000	0.9983	2	1	1911	1925	0.0000								false	sp|P16546|SPTN1_MOUSE	P16546	SPTN1_MOUSE	Sptan1	Spectrin alpha chain, non-erythrocytic 1		sp|P16546-2|SPTN1_MOUSE
2017_01_19_MB1-4_Glyco_rep2_Frac10.06970.06970.3	interact.pep.xml	KHEAFETDFTVHKDR		K	V	15	3	2001.3334	1858.9004	1858.8962	620.6407	620.6393	1858.8961	620.6393	0.0001	0.00000000000000	64.3530	13.7570	1.0000	2	1	1911	1925	0.0000								false	sp|P16546|SPTN1_MOUSE	P16546	SPTN1_MOUSE	Sptan1	Spectrin alpha chain, non-erythrocytic 1		sp|P16546-2|SPTN1_MOUSE
2017_01_19_MB1-4_Glyco_rep2_Frac10.06974.06974.4	interact.pep.xml	HMALDMGNEIDTQNRQIDR	HM[147]ALDM[147]GNEIDTQNRQIDR	R	I	19	4	2002.3389	2288.0315	2288.0270	573.0152	573.0140	2288.0270	573.0140	0.0000	0.00000000000000	32.1510	9.2530	1.0000	2	1	162	180	0.0000	2M(15.9949), 6M(15.9949)							false	sp|P60879|SNP25_MOUSE	P60879	SNP25_MOUSE	Snap25	Synaptosomal-associated protein 25		sp|P60879-2|SNP25_MOUSE
2017_01_19_MB1-4_Glyco_rep2_Frac10.06975.06975.3	interact.pep.xml	TAVAPIERVK		K	L	10	3	2002.4597	1082.6484	1082.6431	361.8901	361.8883	1082.6447	361.8888	-0.0015	0.00249890600000	18.9090	8.8440	0.9939	2	1	24	33	0.0000								false	sp|P48962|ADT1_MOUSE	P48962	ADT1_MOUSE	Slc25a4	ADP/ATP translocase 1	Slc25a31, Slc25a5	sp|P51881|ADT2_MOUSE, sp|Q3V132|ADT4_MOUSE
2017_01_19_MB1-4_Glyco_rep2_Frac10.06976.06976.3	interact.pep.xml	AAAGWRDGSGQEKYR	n[43]AAAGWRDGSGQEKYR	M	L	15	3	2002.5417	1692.8008	1692.7964	565.2742	565.2727	1692.7968	565.2729	-0.0003	0.00121199200000	21.1660	8.7700	0.9966	2	2	2	16	0.0000	N-term(42.0106)							true	sp|P62071|RRAS2_MOUSE	P62071	RRAS2_MOUSE	Rras2	Ras-related protein R-Ras2
2017_01_19_MB1-4_Glyco_rep2_Frac10.06979.06979.3	interact.pep.xml	YAKLTEAAEQNKEAIR		R	S	16	3	2002.8271	1833.9612	1833.9580	612.3277	612.3266	1833.9584	612.3267	-0.0003	0.00000000065825	31.4390	7.9010	1.0000	2	2	294	309	0.0000								true	sp|P08553|NFM_MOUSE	P08553	NFM_MOUSE	Nefm	Neurofilament medium polypeptide
2017_01_19_MB1-4_Glyco_rep2_Frac10.06980.06980.3	interact.pep.xml	TRDDEPTCGRPLGIR	TRDDEPTCGRPLGIR	K	A	15	3	2002.9090	1741.8557	1741.8528	581.6258	581.6249	1741.8529	581.6249	-0.0001	0.00000007539253	35.2490	12.0510	1.0000	2	2	141	155	0.0000	8C(57.0215)							true	sp|Q9D7N9|APMAP_MOUSE	Q9D7N9	APMAP_MOUSE	Apmap	Adipocyte plasma membrane-associated protein
2017_01_19_MB1-4_Glyco_rep2_Frac10.06981.06981.3	interact.pep.xml	HMALDMGNEIDTQNRQIDR	HM[147]ALDM[147]GNEIDTQNRQIDR	R	I	19	3	2003.4503	2288.0334	2288.0270	763.6851	763.6829	2288.0270	763.6829	0.0000	0.00036840210000	19.7650	7.2240	0.9980	2	1	162	180	0.0000	2M(15.9949), 6M(15.9949)							false	sp|P60879|SNP25_MOUSE	P60879	SNP25_MOUSE	Snap25	Synaptosomal-associated protein 25		sp|P60879-2|SNP25_MOUSE
2017_01_19_MB1-4_Glyco_rep2_Frac10.06984.06984.3	interact.pep.xml	HMALDMGNEIDTQNRQIDR	HM[147]ALDM[147]GNEIDTQNRQIDR	R	I	19	3	2003.7364	2288.0334	2288.0270	763.6851	763.6829	2288.0270	763.6829	0.0000	0.00000000000000	67.3230	10.8110	1.0000	2	1	162	180	0.0000	2M(15.9949), 6M(15.9949)							false	sp|P60879|SNP25_MOUSE	P60879	SNP25_MOUSE	Snap25	Synaptosomal-associated protein 25		sp|P60879-2|SNP25_MOUSE
2017_01_19_MB1-4_Glyco_rep2_Frac10.06993.06993.3	interact.pep.xml	RVASALPGMENVQEK	RVASALPGM[147]ENVQEK	R	S	15	3	2006.1108	1643.8325	1643.8297	548.9514	548.9505	1643.8300	548.9506	-0.0002	0.00001192704000	22.2160	10.6610	0.9999	2	0	169	183	0.0000	9M(15.9949)							true	sp|P61294|RAB6B_MOUSE	P61294	RAB6B_MOUSE	Rab6b	Ras-related protein Rab-6B
2017_01_19_MB1-4_Glyco_rep2_Frac10.07005.07005.3	interact.pep.xml	WKMNGTEMNLEPGSR	WKM[147]N[1330]GTEM[147]NLEPGSR	R	H	15	3	2009.6766	2997.2144	2997.2170	1000.0787	1000.0796	1780.7871	594.6030	1216.4299	0.04490038000000	13.8910	0.0000	0.9280	2	1	75	89	0.0000	3M(15.9949), 8M(15.9949), 4N(1216.4229)	HexNAc-2_Hex-5	0.8933	1.939487975174554E-4	WKMnGTEMNLEPGSR	13.891395	13.891395	true	sp|Q61330|CNTN2_MOUSE	Q61330	CNTN2_MOUSE	Cntn2	Contactin-2
2017_01_19_MB1-4_Glyco_rep2_Frac10.07008.07008.3	interact.pep.xml	WKMNGTEMNLEPGSR	WKM[147]N[1330]GTEM[147]NLEPGSR	R	H	15	3	2009.9636	2997.2144	2997.2170	1000.0787	1000.0796	1780.7871	594.6030	1216.4299	0.00000000000057	42.0260	11.1400	1.0000	2	1	75	89	0.0000	3M(15.9949), 8M(15.9949), 4N(1216.4229)	HexNAc-2_Hex-5	0.8933	1.939487975174554E-4	WKMnGTEMNLEPGSR	42.02687	39.13566	true	sp|Q61330|CNTN2_MOUSE	Q61330	CNTN2_MOUSE	Cntn2	Contactin-2
2017_01_19_MB1-4_Glyco_rep2_Frac10.07011.07011.4	interact.pep.xml	GSGTAEVELKKGATLK		K	I	16	4	2011.1339	1587.8848	1587.8828	397.9785	397.9780	1587.8830	397.9780	-0.0002	0.00000008380231	20.0680	8.7020	0.9998	2	1	126	141	0.0000								false	sp|P52480-2|KPYM_MOUSE	P52480-2	KPYM_MOUSE	Pkm	Isoform M1 of Pyruvate kinase PKM		sp|P52480|KPYM_MOUSE
2017_01_19_MB1-4_Glyco_rep2_Frac10.07028.07028.3	interact.pep.xml	VQQVGHYPPANSSLASR	VQQVGHYPPAN[1330]SSLASR	R	S	17	3	2015.3517	3026.3423	3026.3423	1009.7880	1009.7880	1809.9121	604.3113	1216.4301	0.00443380900000	26.0660	13.4640	0.9976	2	0	57	73	0.0000	11N(1216.4229)	HexNAc-2_Hex-5	1.8621	1.7811553761206436E-4	VQQVGHYPPAnSSLASR	26.066729	26.066729	true	sp|Q922P8|T132A_MOUSE	Q922P8	T132A_MOUSE	Tmem132a	Transmembrane protein 132A
2017_01_19_MB1-4_Glyco_rep2_Frac10.07030.07030.2	interact.pep.xml	GMLPDPK	GM[147]LPDPK	K	N	7	2	2015.5161	772.3794	772.3787	387.1970	387.1966	772.3789	387.1967	-0.0001	0.08749836000000	12.7320	8.7370	0.9383	2	0	200	206	0.0000	2M(15.9949)							false	sp|P48962|ADT1_MOUSE	P48962	ADT1_MOUSE	Slc25a4	ADP/ATP translocase 1	Slc25a5	sp|P51881|ADT2_MOUSE
2017_01_19_MB1-4_Glyco_rep2_Frac10.07031.07031.3	interact.pep.xml	VQQVGHYPPANSSLASR	VQQVGHYPPAN[1330]SSLASR	R	S	17	3	2015.6385	3026.3423	3026.3423	1009.7880	1009.7880	1809.9121	604.3113	1216.4301	0.00002034949000	17.5610	5.8990	0.9999	2	0	57	73	0.0000	11N(1216.4229)	HexNAc-2_Hex-5	0.8760	1.939487975174554E-4	VQQVGHYPPAnSSLASR	17.561253	17.561253	true	sp|Q922P8|T132A_MOUSE	Q922P8	T132A_MOUSE	Tmem132a	Transmembrane protein 132A
2017_01_19_MB1-4_Glyco_rep2_Frac10.07034.07034.4	interact.pep.xml	TVFAEHISDECKR	TVFAEHISDECKR	K	R	13	4	2016.8138	1590.7477	1590.7451	398.6942	398.6936	1590.7460	398.6938	-0.0008	0.00008594645000	25.6290	7.5180	0.9995	2	0	104	116	0.0000	11C(57.0215)							true	sp|P27659|RL3_MOUSE	P27659	RL3_MOUSE	Rpl3	60S ribosomal protein L3
2017_01_19_MB1-4_Glyco_rep2_Frac10.07035.07035.4	interact.pep.xml	LNFSHGTHEYHAETIK		R	N	16	4	2017.0793	1882.9001	1882.8954	471.7323	471.7311	1882.8961	471.7313	-0.0007	0.00000000004829	33.0470	8.9980	1.0000	2	0	74	89	0.0000								false	sp|P52480-2|KPYM_MOUSE	P52480-2	KPYM_MOUSE	Pkm	Isoform M1 of Pyruvate kinase PKM		sp|P52480|KPYM_MOUSE
2017_01_19_MB1-4_Glyco_rep2_Frac10.07036.07036.4	interact.pep.xml	CRDDSFFGETSHNYHK	CRDDSFFGETSHNYHK	R	F	16	4	2017.1839	1998.8322	1998.8263	500.7153	500.7139	1998.8278	500.7142	-0.0014	0.04655861000000	13.8280	0.0000	0.8759	2	1	230	245	0.0000	1C(57.0215)							true	sp|Q8K310|MATR3_MOUSE	Q8K310	MATR3_MOUSE	Matr3	Matrin-3
2017_01_19_MB1-4_Glyco_rep2_Frac10.07039.07039.3	interact.pep.xml	LIAECQQLKEER	LIAECQQLKEER	R	Q	12	3	2017.4677	1515.7728	1515.7715	506.2649	506.2644	1515.7715	506.2644	0.0000	0.00000065447600	25.4430	10.2660	1.0000	2	1	271	282	0.0000	5C(57.0215)							false	sp|Q6P4S6|SIK3_MOUSE	Q6P4S6	SIK3_MOUSE	Sik3	Serine/threonine-protein kinase SIK3		sp|Q6P4S6-2|SIK3_MOUSE
2017_01_19_MB1-4_Glyco_rep2_Frac10.07044.07044.3	interact.pep.xml	VPAASPSAHSISASTPDR		R	T	18	3	2018.3622	1749.8682	1749.8652	584.2967	584.2957	1749.8645	584.2954	0.0007	0.00000001427085	21.6990	6.8240	1.0000	2	0	584	601	0.0000								true	sp|Q8VHJ5|MARK1_MOUSE	Q8VHJ5	MARK1_MOUSE	Mark1	Serine/threonine-protein kinase MARK1
2017_01_19_MB1-4_Glyco_rep2_Frac10.07051.07051.3	interact.pep.xml	KINKQNLILR		K	N	10	3	2020.5956	1238.7842	1238.7830	413.9353	413.9349	1238.7822	413.9347	0.0007	0.11988090000000	13.1850	8.6460	0.7667	2	1	419	428	0.0000								false	sp|Q3U214|MAST3_MOUSE	Q3U214	MAST3_MOUSE	Mast3	Microtubule-associated serine/threonine-protein kinase 3	Mast1, Mast2, Mast4	sp|Q60592|MAST2_MOUSE, sp|Q811L6-2|MAST4_MOUSE, sp|Q811L6|MAST4_MOUSE, sp|Q9R1L5|MAST1_MOUSE
2017_01_19_MB1-4_Glyco_rep2_Frac10.07052.07052.4	interact.pep.xml	VQQVGHYPPANSSLASR	VQQVGHYPPAN[1330]SSLASR	R	S	17	4	2020.7439	3026.3403	3026.3364	757.5924	757.5914	1809.9121	453.4853	1216.4243	0.00000124939800	40.1920	17.1990	1.0000	2	0	57	73	0.0000	11N(1216.4229)	HexNAc-2_Hex-5	2.5063	1.7811553761206436E-4	VQQVGHYPPAnSSLASR	40.192802	40.192802	true	sp|Q922P8|T132A_MOUSE	Q922P8	T132A_MOUSE	Tmem132a	Transmembrane protein 132A
2017_01_19_MB1-4_Glyco_rep2_Frac10.07059.07059.3	interact.pep.xml	LNFSHGTHEYHAETIK		R	N	16	3	2023.1699	1882.9006	1882.8966	628.6408	628.6395	1882.8961	628.6393	0.0004	0.00028790550000	21.6630	0.0000	0.9994	2	0	74	89	0.0000								false	sp|P52480-2|KPYM_MOUSE	P52480-2	KPYM_MOUSE	Pkm	Isoform M1 of Pyruvate kinase PKM		sp|P52480|KPYM_MOUSE
2017_01_19_MB1-4_Glyco_rep2_Frac10.07061.07061.4	interact.pep.xml	GGGPSPTSGAPSPSHHSSSGGSSGPAQAPALR		R	Y	32	4	2023.7995	2839.3293	2839.3247	710.8396	710.8385	2839.3232	710.8381	0.0014	0.00000000595124	29.7350	8.9190	1.0000	2	0	1060	1091	0.0000								true	sp|D3YZU1|SHAN1_MOUSE	D3YZU1	SHAN1_MOUSE	Shank1	SH3 and multiple ankyrin repeat domains protein 1
2017_01_19_MB1-4_Glyco_rep2_Frac10.07063.07063.4	interact.pep.xml	GGGPSPTSGAPSPSHHSSSGGSSGPAQAPALR		R	Y	32	4	2024.2122	2839.3293	2839.3247	710.8396	710.8385	2839.3232	710.8381	0.0014	0.00000000000000	113.6710	10.5880	1.0000	2	0	1060	1091	0.0000								true	sp|D3YZU1|SHAN1_MOUSE	D3YZU1	SHAN1_MOUSE	Shank1	SH3 and multiple ankyrin repeat domains protein 1
2017_01_19_MB1-4_Glyco_rep2_Frac10.07068.07068.3	interact.pep.xml	TIMHLMINNTK	TIM[147]HLM[147]INNTK	K	E	11	3	2025.9444	1346.6702	1346.6680	449.8973	449.8966	1346.6685	449.8968	-0.0004	0.01741807000000	15.5360	0.0000	0.9881	2	0	684	694	0.0000	3M(15.9949), 6M(15.9949)							false	sp|P39053-3|DYN1_MOUSE	P39053-3	DYN1_MOUSE	Dnm1	Isoform 3 of Dynamin-1	Dnm2	sp|P39053-4|DYN1_MOUSE, sp|P39053-5|DYN1_MOUSE, sp|P39053-6|DYN1_MOUSE, sp|P39053|DYN1_MOUSE, sp|P39054-2|DYN2_MOUSE, sp|P39054|DYN2_MOUSE
2017_01_19_MB1-4_Glyco_rep2_Frac10.07071.07071.3	interact.pep.xml	IEAEKGRDAFPVAGQK		K	L	16	3	2026.4410	1714.9043	1714.9001	572.6420	572.6406	1714.9001	572.6406	0.0000	0.02174224000000	15.9430	10.0430	0.9545	2	2	32	47	0.0000								true	sp|P54726|RD23A_MOUSE	P54726	RD23A_MOUSE	Rad23a	UV excision repair protein RAD23 homolog A
2017_01_19_MB1-4_Glyco_rep2_Frac10.07074.07074.3	interact.pep.xml	LNLTTDPK	LN[2045]LTTDPK	K	F	8	3	2026.7464	2831.1938	2831.1902	944.7385	944.7373	900.4916	301.1712	1930.6984	0.04769798000000	15.7860	0.0000	0.9414	2	0	160	167	0.0000	2N(1930.6924)	HexNAc-4_Hex-6_Fuc-1	-4.1529	0.0025879771582885593	LNLTTDPK	13.804413	15.786242	true	sp|Q61543|GSLG1_MOUSE	Q61543	GSLG1_MOUSE	Glg1	Golgi apparatus protein 1
2017_01_19_MB1-4_Glyco_rep2_Frac10.07077.07077.3	interact.pep.xml	LNLTTDPK	LN[2045]LTTDPK	K	F	8	3	2027.9283	2831.1938	2831.1902	944.7385	944.7373	900.4916	301.1712	1930.6984	0.00056661050000	20.5200	11.3340	0.9986	2	0	160	167	0.0000	2N(1930.6924)	HexNAc-4_Hex-6_Fuc-1	-2.5664	0.0012504574844455288	LnLTTDPK	20.520483	20.520483	true	sp|Q61543|GSLG1_MOUSE	Q61543	GSLG1_MOUSE	Glg1	Golgi apparatus protein 1
2017_01_19_MB1-4_Glyco_rep2_Frac10.07081.07081.3	interact.pep.xml	IYREIDVDR		K	S	9	3	2028.9798	1177.6108	1177.6094	393.5442	393.5437	1177.6090	393.5436	0.0003	0.00003389493000	20.2420	10.5430	0.9995	2	1	610	618	0.0000								true	sp|O08529|CAN2_MOUSE	O08529	CAN2_MOUSE	Capn2	Calpain-2 catalytic subunit
2017_01_19_MB1-4_Glyco_rep2_Frac10.07084.07084.3	interact.pep.xml	VEPLRNELQK		R	L	10	3	2030.0931	1224.6836	1224.6825	409.2351	409.2348	1224.6825	409.2348	0.0000	0.00760956700000	16.7160	15.8620	0.9824	2	1	3407	3416	0.0000								true	sp|Q9JHU4|DYHC1_MOUSE	Q9JHU4	DYHC1_MOUSE	Dync1h1	Cytoplasmic dynein 1 heavy chain 1
2017_01_19_MB1-4_Glyco_rep2_Frac10.07088.07088.3	interact.pep.xml	KYQTLNCSVNVR	KYQTLN[1493]CSVNVR	R	C	12	3	2030.4604	2859.2290	2859.2275	954.0836	954.0831	1480.7456	494.5891	1378.4819	0.00000003251225	21.4060	8.6810	1.0000	2	0	922	933	0.0000	7C(57.0215), 6N(1378.4757)	HexNAc-2_Hex-6	1.2743	1.939487975174554E-4	KYQTLnCSVNVR	21.406433	21.406433	false	sp|Q61739-2|ITA6_MOUSE	Q61739-2	ITA6_MOUSE	Itga6	Isoform Alpha-6X1A of Integrin alpha-6		sp|Q61739|ITA6_MOUSE
2017_01_19_MB1-4_Glyco_rep2_Frac10.07092.07092.4	interact.pep.xml	LYKEELEQTYHAK		R	L	13	4	2032.1860	1650.8284	1650.8250	413.7144	413.7135	1650.8252	413.7136	-0.0002	0.00000068189060	29.6240	10.5090	1.0000	2	1	260	272	0.0000								true	sp|P14733|LMNB1_MOUSE	P14733	LMNB1_MOUSE	Lmnb1	Lamin-B1
2017_01_19_MB1-4_Glyco_rep2_Frac10.07097.07097.3	interact.pep.xml	LYKEELEQTYHAK		R	L	13	3	2033.6987	1650.8273	1650.8252	551.2830	551.2823	1650.8252	551.2823	0.0000	0.00000000150865	37.5110	11.7980	1.0000	2	1	260	272	0.0000								true	sp|P14733|LMNB1_MOUSE	P14733	LMNB1_MOUSE	Lmnb1	Lamin-B1
2017_01_19_MB1-4_Glyco_rep2_Frac10.07098.07098.3	interact.pep.xml	DMGYHVSMMADSTSR	DM[147]GYHVSMM[147]ADSTSR	R	W	15	3	2033.7815	1718.6736	1718.6692	573.8985	573.8970	1718.6697	573.8972	-0.0004	0.00000623017000	26.3220	21.9730	0.9999	2	0	339	353	0.0000	2M(15.9949), 9M(15.9949)							false	sp|P50516|VATA_MOUSE	P50516	VATA_MOUSE	Atp6v1a	V-type proton ATPase catalytic subunit A		sp|P50516-2|VATA_MOUSE
2017_01_19_MB1-4_Glyco_rep2_Frac10.07100.07100.3	interact.pep.xml	TCVSNCTASQFVCKNDK	TCVSN[1330]CTASQFVCKNDK	R	C	17	3	2033.9452	3234.2980	3234.2954	1079.1066	1079.1057	2017.8655	673.6291	1216.4299	0.00000002959713	41.6150	11.0090	1.0000	2	1	3330	3346	0.0000	13C(57.0215), 2C(57.0215), 6C(57.0215), 5N(1216.4229)	HexNAc-2_Hex-5	1.3998	1.939487975174554E-4	TCVSNCTASQFVCKNDK	36.13364	41.615997	true	sp|Q91ZX7|LRP1_MOUSE	Q91ZX7	LRP1_MOUSE	Lrp1	Prolow-density lipoprotein receptor-related protein 1
2017_01_19_MB1-4_Glyco_rep2_Frac10.07103.07103.3	interact.pep.xml	TCVSNCTASQFVCKNDK	TCVSN[1330]CTASQFVCKNDK	R	C	17	3	2034.7483	3234.2980	3234.2954	1079.1066	1079.1057	2017.8655	673.6291	1216.4299	0.00000660313000	29.2210	7.0590	0.9998	2	1	3330	3346	0.0000	13C(57.0215), 2C(57.0215), 6C(57.0215), 5N(1216.4229)	HexNAc-2_Hex-5	0.8933	1.939487975174554E-4	TCVSnCTASQFVCKNDK	29.22142	22.550304	true	sp|Q91ZX7|LRP1_MOUSE	Q91ZX7	LRP1_MOUSE	Lrp1	Prolow-density lipoprotein receptor-related protein 1
2017_01_19_MB1-4_Glyco_rep2_Frac10.07106.07106.4	interact.pep.xml	VNMEDLREQTHAR		R	H	13	4	2035.8554	1597.7645	1597.7618	400.4484	400.4477	1597.7631	400.4481	-0.0012	0.00000014294360	25.9720	8.9640	0.9997	2	1	281	293	0.0000								false	sp|Q9R1T4-2|SEPT6_MOUSE	Q9R1T4-2	SEPT6_MOUSE	Septin6	Isoform I of Septin-6		sp|Q9R1T4-3|SEPT6_MOUSE, sp|Q9R1T4|SEPT6_MOUSE
2017_01_19_MB1-4_Glyco_rep2_Frac10.07107.07107.4	interact.pep.xml	VQKHQAFEAELSANQSR		K	I	17	4	2036.1207	1941.9695	1941.9652	486.4997	486.4986	1941.9656	486.4987	-0.0003	0.00000000016895	34.5620	13.4120	1.0000	2	1	611	627	0.0000								false	sp|P16546|SPTN1_MOUSE	P16546	SPTN1_MOUSE	Sptan1	Spectrin alpha chain, non-erythrocytic 1		sp|P16546-2|SPTN1_MOUSE
2017_01_19_MB1-4_Glyco_rep2_Frac10.07116.07116.4	interact.pep.xml	SPGPPSPMVAQGTQTPHRPSTPR	SPGPPSPM[147]VAQGTQTPHRPSTPR	R	L	23	4	2038.2472	2398.1855	2398.1804	600.5537	600.5524	2398.1812	600.5526	-0.0007	0.03084963000000	12.5430	0.0000	0.9127	2	1	1525	1547	0.0000	8M(15.9949)							false	sp|O88737-2|BSN_MOUSE	O88737-2	BSN_MOUSE	Bsn	Isoform 2 of Protein bassoon		sp|O88737|BSN_MOUSE
2017_01_19_MB1-4_Glyco_rep2_Frac10.07127.07127.5	interact.pep.xml	EAFEISKEHMQPTHPIR	EAFEISKEHM[147]QPTHPIR	K	L	17	5	2041.4580	2065.0060	2065.0042	414.0085	414.0081	2065.0051	414.0083	-0.0009	0.07424106000000	11.1460	7.6130	0.8196	2	1	156	172	0.0000	10M(15.9949)							true	sp|P68510|1433F_MOUSE	P68510	1433F_MOUSE	Ywhah	14-3-3 protein eta
2017_01_19_MB1-4_Glyco_rep2_Frac10.07131.07131.4	interact.pep.xml	SDEKGNQSENSEDPEPDR	SDEKGN[1330]QSENSEDPEPDR	K	K	18	4	2041.8871	3248.2625	3248.2590	813.0729	813.0720	2031.8252	508.9636	1216.4338	0.01831260000000	15.4490	10.1450	0.8911	2	1	488	505	0.0000	6N(1216.4229)	HexNAc-2_Hex-5	0.4505	2.1981886925173658E-4	SDEKGnQSENSEDPEPDR	15.449915	13.304596	true	sp|Q9QZQ0|NPAS3_MOUSE	Q9QZQ0	NPAS3_MOUSE	Npas3	Neuronal PAS domain-containing protein 3
2017_01_19_MB1-4_Glyco_rep2_Frac10.07133.07133.3	interact.pep.xml	SYCAEIAHNVSSK	SYCAEIAHNVSSK	K	N	13	3	2042.9173	1464.6680	1464.6660	489.2299	489.2293	1464.6666	489.2295	-0.0006	0.35522200000000	10.2980	7.2970	0.6831	2	0	94	106	0.0000	3C(57.0215)							true	sp|P62911|RL32_MOUSE	P62911	RL32_MOUSE	Rpl32	60S ribosomal protein L32
2017_01_19_MB1-4_Glyco_rep2_Frac10.07134.07134.3	interact.pep.xml	TKSQGGEPTYNVAVGR		R	A	16	3	2043.0000	1662.8353	1662.8323	555.2857	555.2847	1662.8324	555.2847	-0.0001	0.04111498000000	15.0440	0.0000	0.9124	2	1	90	105	0.0000								false	sp|Q9JJV2|PROF2_MOUSE	Q9JJV2	PROF2_MOUSE	Pfn2	Profilin-2		sp|Q9JJV2-2|PROF2_MOUSE, sp|Q9JJV2-3|PROF2_MOUSE
2017_01_19_MB1-4_Glyco_rep2_Frac10.07135.07135.3	interact.pep.xml	VQKHQAFEAELSANQSR		K	I	17	3	2043.0817	1941.9697	1941.9653	648.3305	648.3290	1941.9656	648.3291	-0.0002	0.00000000020300	35.7940	9.6900	1.0000	2	1	611	627	0.0000								false	sp|P16546|SPTN1_MOUSE	P16546	SPTN1_MOUSE	Sptan1	Spectrin alpha chain, non-erythrocytic 1		sp|P16546-2|SPTN1_MOUSE
2017_01_19_MB1-4_Glyco_rep2_Frac10.07137.07137.3	interact.pep.xml	VQQVGHYPPANSSLASR	VQQVGHYPPAN[1168]SSLASR	R	S	17	3	2043.2842	2865.2866	2865.2880	956.1028	956.1033	1809.9121	604.3113	1055.3759	0.07888602000000	12.9120	0.0000	0.6980	2	0	57	73	0.0000	11N(1054.3701)	HexNAc-2_Hex-4	1.2490	1.939487975174554E-4	VQQVGHYPPANSSLASR	11.452578	12.912775	true	sp|Q922P8|T132A_MOUSE	Q922P8	T132A_MOUSE	Tmem132a	Transmembrane protein 132A
2017_01_19_MB1-4_Glyco_rep2_Frac10.07139.07139.3	interact.pep.xml	KYQTLNCSVNVR	KYQTLN[1330]CSVNVR	R	C	12	3	2043.5056	2697.1750	2697.1720	900.0656	900.0646	1480.7456	494.5891	1216.4265	0.00001684312000	16.5460	7.6830	0.9999	2	0	922	933	0.0000	7C(57.0215), 6N(1216.4229)	HexNAc-2_Hex-5	1.5615	1.7811553761206436E-4	KYQTLnCSVNVR	16.546085	14.788113	false	sp|Q61739-2|ITA6_MOUSE	Q61739-2	ITA6_MOUSE	Itga6	Isoform Alpha-6X1A of Integrin alpha-6		sp|Q61739|ITA6_MOUSE
2017_01_19_MB1-4_Glyco_rep2_Frac10.07140.07140.3	interact.pep.xml	VQQVGHYPPANSSLASR	VQQVGHYPPAN[1168]SSLASR	R	S	17	3	2044.2055	2865.2866	2865.2880	956.1028	956.1033	1809.9121	604.3113	1055.3759	0.00012684410000	25.8090	12.2270	0.9977	2	0	57	73	0.0000	11N(1054.3701)	HexNAc-2_Hex-4	1.2490	1.939487975174554E-4	VQQVGHYPPAnSSLASR	25.809387	25.809387	true	sp|Q922P8|T132A_MOUSE	Q922P8	T132A_MOUSE	Tmem132a	Transmembrane protein 132A
2017_01_19_MB1-4_Glyco_rep2_Frac10.07153.07153.4	interact.pep.xml	SEIAHRYNDLGEQHFK		K	G	16	4	2048.3947	1942.9300	1942.9291	486.7398	486.7396	1942.9285	486.7394	0.0006	0.00000000007236	40.4580	10.5730	1.0000	2	1	29	44	0.0000								true	sp|P07724|ALBU_MOUSE	P07724	ALBU_MOUSE	Alb	Albumin
2017_01_19_MB1-4_Glyco_rep2_Frac10.07156.07156.4	interact.pep.xml	VTQQSPTSMNQVNLTCR	VTQQSPTSM[147]NQVN[1655]LTCR	K	A	17	4	2048.8868	3519.4592	3519.4540	880.8721	880.8708	1978.9200	495.7373	1540.5340	0.00000688692000	20.9660	9.4570	1.0000	2	0	259	275	0.0000	16C(57.0215), 9M(15.9949), 13N(1540.5285)	HexNAc-2_Hex-7	-1.2059	5.113345832623146E-4	VTQQSPTSMNQVNLTCR	19.147625	20.96634	false	sp|P97797-2|SHPS1_MOUSE	P97797-2	SHPS1_MOUSE	Sirpa	Isoform 2 of Tyrosine-protein phosphatase non-receptor type substrate 1		sp|P97797|SHPS1_MOUSE
2017_01_19_MB1-4_Glyco_rep2_Frac10.07159.07159.4	interact.pep.xml	VTQQSPTSMNQVNLTCR	VTQQSPTSM[147]NQVN[1655]LTCR	K	A	17	4	2049.6524	3519.4592	3519.4540	880.8721	880.8708	1978.9200	495.7373	1540.5340	0.00013590960000	22.9670	4.2680	0.9979	2	0	259	275	0.0000	16C(57.0215), 9M(15.9949), 13N(1540.5285)	HexNAc-2_Hex-7	1.1691	1.939487975174554E-4	VTQQSPTSMNQVnLTCR	22.967678	22.967678	false	sp|P97797-2|SHPS1_MOUSE	P97797-2	SHPS1_MOUSE	Sirpa	Isoform 2 of Tyrosine-protein phosphatase non-receptor type substrate 1		sp|P97797|SHPS1_MOUSE
2017_01_19_MB1-4_Glyco_rep2_Frac10.07162.07162.4	interact.pep.xml	VNMEDLREQTHTR		R	H	13	4	2050.7723	1627.7750	1627.7731	407.9510	407.9506	1627.7736	407.9507	-0.0004	0.00000005214133	19.4550	6.8230	0.9999	2	1	280	292	0.0000								false	sp|Q8C1B7-2|SEP11_MOUSE	Q8C1B7-2	SEP11_MOUSE	Septin11	Isoform 2 of Septin-11		sp|Q8C1B7-3|SEP11_MOUSE, sp|Q8C1B7|SEP11_MOUSE
2017_01_19_MB1-4_Glyco_rep2_Frac10.07172.07172.4	interact.pep.xml	VTQQSPTSMNQVNLTCR	VTQQSPTSM[147]NQVN[1493]LTCR	K	A	17	4	2053.5342	3357.4048	3357.3997	840.3585	840.3572	1978.9200	495.7373	1378.4796	0.00000000002117	38.5070	9.9020	1.0000	2	0	259	275	0.0000	16C(57.0215), 9M(15.9949), 13N(1378.4757)	HexNAc-2_Hex-6	0.7104	2.1981886925173658E-4	VTQQSPTSMNQVNLTCR	25.472778	38.507683	false	sp|P97797-2|SHPS1_MOUSE	P97797-2	SHPS1_MOUSE	Sirpa	Isoform 2 of Tyrosine-protein phosphatase non-receptor type substrate 1		sp|P97797|SHPS1_MOUSE
2017_01_19_MB1-4_Glyco_rep2_Frac10.07175.07175.4	interact.pep.xml	VTQQSPTSMNQVNLTCR	VTQQSPTSM[147]NQVN[1493]LTCR	K	A	17	4	2054.6738	3357.4048	3357.3997	840.3585	840.3572	1978.9200	495.7373	1378.4796	0.00000005476360	40.8350	11.3410	0.9998	2	0	259	275	0.0000	16C(57.0215), 9M(15.9949), 13N(1378.4757)	HexNAc-2_Hex-6	0.7104	2.1981886925173658E-4	VTQQSPTSMNQVNLTCR	38.39186	40.835125	false	sp|P97797-2|SHPS1_MOUSE	P97797-2	SHPS1_MOUSE	Sirpa	Isoform 2 of Tyrosine-protein phosphatase non-receptor type substrate 1		sp|P97797|SHPS1_MOUSE
2017_01_19_MB1-4_Glyco_rep2_Frac10.07177.07177.4	interact.pep.xml	SDEKGNQSENSEDPEPDR	SDEKGN[1493]QSENSEDPEPDR	K	K	18	4	2055.4321	3410.3196	3410.3115	853.5872	853.5852	2031.8252	508.9636	1378.4863	0.00184620900000	17.5840	17.1760	0.9805	2	1	488	505	0.0000	6N(1378.4757)	HexNAc-2_Hex-6	1.2023	1.939487975174554E-4	SDEKGnQSENSEDPEPDR	17.584549	15.301622	true	sp|Q9QZQ0|NPAS3_MOUSE	Q9QZQ0	NPAS3_MOUSE	Npas3	Neuronal PAS domain-containing protein 3
2017_01_19_MB1-4_Glyco_rep2_Frac10.07184.07184.4	interact.pep.xml	VTQQSPTSMNQVNLTCR	VTQQSPTSM[147]NQVN[1655]LTCR	K	A	17	4	2057.6395	3521.4543	3521.4470	881.3709	881.3690	1978.9200	495.7373	1542.5269	0.06281645000000	15.7770	11.7410	0.5891	2	0	259	275	0.0000	16C(57.0215), 9M(15.9949), 13N(1540.5285)	HexNAc-2_Hex-7	-2.0348	8.223424107284056E-4	VTQQSPTSMNQVnLTCR	15.777464	15.777464	false	sp|P97797-2|SHPS1_MOUSE	P97797-2	SHPS1_MOUSE	Sirpa	Isoform 2 of Tyrosine-protein phosphatase non-receptor type substrate 1		sp|P97797|SHPS1_MOUSE
2017_01_19_MB1-4_Glyco_rep2_Frac10.07185.07185.4	interact.pep.xml	VTQQSPTSMNQVNLTCR	VTQQSPTSM[147]NQVN[1737]LTCR	K	A	17	4	2058.1551	3601.5120	3601.5076	901.3853	901.3842	1978.9200	495.7373	1622.5875	0.00000000022748	25.8810	8.2850	1.0000	2	0	259	275	0.0000	16C(57.0215), 9M(15.9949), 13N(1622.5817)	HexNAc-4_Hex-5	-1.8991	7.94912559618442E-4	VTQQSPTSMNQVNLTCR	18.047905	25.881357	false	sp|P97797-2|SHPS1_MOUSE	P97797-2	SHPS1_MOUSE	Sirpa	Isoform 2 of Tyrosine-protein phosphatase non-receptor type substrate 1		sp|P97797|SHPS1_MOUSE
2017_01_19_MB1-4_Glyco_rep2_Frac10.07186.07186.4	interact.pep.xml	VTQQSPTSMNQVNLTCR	VTQQSPTSM[147]NQVN[1737]LTCR	K	A	17	4	2058.3861	3601.5120	3601.5076	901.3853	901.3842	1978.9200	495.7373	1622.5875	0.00000001774161	41.1470	13.1160	1.0000	2	0	259	275	0.0000	16C(57.0215), 9M(15.9949), 13N(1622.5817)	HexNAc-4_Hex-5	1.5953	1.7811553761206436E-4	VTQQSPTSMNQVnLTCR	41.14703	41.14703	false	sp|P97797-2|SHPS1_MOUSE	P97797-2	SHPS1_MOUSE	Sirpa	Isoform 2 of Tyrosine-protein phosphatase non-receptor type substrate 1		sp|P97797|SHPS1_MOUSE
2017_01_19_MB1-4_Glyco_rep2_Frac10.07188.07188.4	interact.pep.xml	SSIIPQDPHEVKR		K	R	13	4	2058.9841	1504.8016	1504.7983	377.2077	377.2069	1504.7997	377.2072	-0.0013	0.00000931074300	25.2580	11.6320	1.0000	2	0	205	217	0.0000								false	sp|Q8BPN8-2|DMXL2_MOUSE	Q8BPN8-2	DMXL2_MOUSE	Dmxl2	Isoform 2 of DmX-like protein 2		sp|Q8BPN8-3|DMXL2_MOUSE, sp|Q8BPN8|DMXL2_MOUSE
2017_01_19_MB1-4_Glyco_rep2_Frac10.07189.07189.4	interact.pep.xml	VTQQSPTSMNQVNLTCR	VTQQSPTSM[147]NQVN[1168]LTCR	K	A	17	4	2059.2494	3033.2952	3033.2893	759.3311	759.3296	1978.9200	495.7373	1054.3692	0.00000000000000	64.7060	12.9640	1.0000	2	0	259	275	0.0000	16C(57.0215), 9M(15.9949), 13N(1054.3701)	HexNAc-2_Hex-4	1.1939	1.939487975174554E-4	VTQQSPTSMNQVNLTCR	37.788803	64.70656	false	sp|P97797-2|SHPS1_MOUSE	P97797-2	SHPS1_MOUSE	Sirpa	Isoform 2 of Tyrosine-protein phosphatase non-receptor type substrate 1		sp|P97797|SHPS1_MOUSE
2017_01_19_MB1-4_Glyco_rep2_Frac10.07190.07190.4	interact.pep.xml	VTQQSPTSMNQVNLTCR	VTQQSPTSM[147]NQVN[1330]LTCR	K	A	17	4	2059.3467	3195.3520	3195.3442	799.8453	799.8433	1978.9200	495.7373	1216.4241	0.00000000000000	59.5780	11.7630	1.0000	2	0	259	275	0.0000	16C(57.0215), 9M(15.9949), 13N(1216.4229)	HexNAc-2_Hex-5	1.5242	1.7811553761206436E-4	VTQQSPTSMNQVNLTCR	33.06094	59.578457	false	sp|P97797-2|SHPS1_MOUSE	P97797-2	SHPS1_MOUSE	Sirpa	Isoform 2 of Tyrosine-protein phosphatase non-receptor type substrate 1		sp|P97797|SHPS1_MOUSE
2017_01_19_MB1-4_Glyco_rep2_Frac10.07192.07192.4	interact.pep.xml	VTQQSPTSMNQVNLTCR	VTQQSPTSM[147]NQVN[1168]LTCR	K	A	17	4	2059.7633	3033.2952	3033.2893	759.3311	759.3296	1978.9200	495.7373	1054.3692	0.00000101845900	32.3610	7.8890	1.0000	2	0	259	275	0.0000	16C(57.0215), 9M(15.9949), 13N(1054.3701)	HexNAc-2_Hex-4	1.9795	1.7811553761206436E-4	VTQQSPTSMNQVNLTCR	29.882378	32.3618	false	sp|P97797-2|SHPS1_MOUSE	P97797-2	SHPS1_MOUSE	Sirpa	Isoform 2 of Tyrosine-protein phosphatase non-receptor type substrate 1		sp|P97797|SHPS1_MOUSE
2017_01_19_MB1-4_Glyco_rep2_Frac10.07193.07193.4	interact.pep.xml	VTQQSPTSMNQVNLTCR	VTQQSPTSM[147]NQVN[1330]LTCR	K	A	17	4	2060.2885	3195.3520	3195.3442	799.8453	799.8433	1978.9200	495.7373	1216.4241	0.00000000156340	41.5620	15.3230	1.0000	2	0	259	275	0.0000	16C(57.0215), 9M(15.9949), 13N(1216.4229)	HexNAc-2_Hex-5	1.5242	1.7811553761206436E-4	VTQQSPTSMNQVNLTCR	36.80384	41.56258	false	sp|P97797-2|SHPS1_MOUSE	P97797-2	SHPS1_MOUSE	Sirpa	Isoform 2 of Tyrosine-protein phosphatase non-receptor type substrate 1		sp|P97797|SHPS1_MOUSE
2017_01_19_MB1-4_Glyco_rep2_Frac10.07203.07203.3	interact.pep.xml	FIHVSHLNASMK	FIHVSHLNASM[147]K	R	S	12	3	2062.5442	1398.7079	1398.7068	467.2432	467.2429	1398.7076	467.2431	-0.0008	0.00000031812560	28.7970	9.5160	1.0000	2	0	164	175	0.0000	11M(15.9949)							true	sp|Q9DC69|NDUA9_MOUSE	Q9DC69	NDUA9_MOUSE	Ndufa9	NADH dehydrogenase [ubiquinone] 1 alpha subcomplex subunit 9, mitochondrial
2017_01_19_MB1-4_Glyco_rep2_Frac10.07204.07204.3	interact.pep.xml	YNTDCVQGLTHSK	YNTDCVQGLTHSK	K	A	13	3	2062.6449	1521.6890	1521.6876	508.2369	508.2365	1521.6881	508.2366	-0.0004	0.00000000000253	33.9610	9.2070	1.0000	2	0	45	57	0.0000	5C(57.0215)							true	sp|Q6PIC6|AT1A3_MOUSE	Q6PIC6	AT1A3_MOUSE	Atp1a3	Sodium/potassium-transporting ATPase subunit alpha-3
2017_01_19_MB1-4_Glyco_rep2_Frac10.07205.07205.3	interact.pep.xml	RPISADSAIMNPASK	RPISADSAIM[147]NPASK	R	V	15	3	2062.7261	1572.7935	1572.7920	525.2718	525.2713	1572.7928	525.2715	-0.0008	0.00000000006523	36.3170	8.8440	1.0000	2	0	64	78	0.0000	10M(15.9949)							true	sp|Q68FD5|CLH1_MOUSE	Q68FD5	CLH1_MOUSE	Cltc	Clathrin heavy chain 1
2017_01_19_MB1-4_Glyco_rep2_Frac10.07206.07206.3	interact.pep.xml	VTQQSPTSMNQVNLTCR	VTQQSPTSM[147]NQVN[1006]LTCR	K	A	17	3	2062.8397	2871.2397	2871.2383	958.0872	958.0867	1978.9200	660.6473	892.3182	0.00000000000377	43.1440	11.3440	1.0000	2	0	259	275	0.0000	16C(57.0215), 9M(15.9949), 13N(892.3172)	HexNAc-2_Hex-3	-0.3157	3.8093786903356064E-4	VTQQSPTSMNQVNLTCR	27.890614	43.14418	false	sp|P97797-2|SHPS1_MOUSE	P97797-2	SHPS1_MOUSE	Sirpa	Isoform 2 of Tyrosine-protein phosphatase non-receptor type substrate 1		sp|P97797|SHPS1_MOUSE
2017_01_19_MB1-4_Glyco_rep2_Frac10.07207.07207.3	interact.pep.xml	VTQQSPTSMNQVNLTCR	VTQQSPTSMNQVN[1314]LTCR	K	A	17	3	2062.9209	3163.3425	3163.3447	1055.4548	1055.4555	1962.9252	655.3157	1200.4195	0.00358225700000	19.8990	13.1520	0.9842	2	0	259	275	0.0000	16C(57.0215), 13N(1200.4280)	HexNAc-2_Hex-4_Fuc-1	-5.8031	0.002918997810751642	VTQQSPTSMNQVNLTCR	18.224483	19.899384	false	sp|P97797-2|SHPS1_MOUSE	P97797-2	SHPS1_MOUSE	Sirpa	Isoform 2 of Tyrosine-protein phosphatase non-receptor type substrate 1		sp|P97797|SHPS1_MOUSE
2017_01_19_MB1-4_Glyco_rep2_Frac10.07208.07208.3	interact.pep.xml	VTQQSPTSMNQVNLTCR	VTQQSPTSM[147]NQVN[1314]LTCR	K	A	17	3	2063.0026	3179.3210	3179.3210	1060.7809	1060.7809	1978.9200	660.6473	1200.4010	0.00000311643300	25.6960	20.0290	0.9996	2	0	259	275	0.0000	16C(57.0215), 9M(15.9949), 13N(1200.4280)	HexNAc-2_Hex-4_Fuc-1	-6.9679	0.003223056843002504	VTQQSPTSMNQVNLTCR	20.157192	25.696638	false	sp|P97797-2|SHPS1_MOUSE	P97797-2	SHPS1_MOUSE	Sirpa	Isoform 2 of Tyrosine-protein phosphatase non-receptor type substrate 1		sp|P97797|SHPS1_MOUSE
2017_01_19_MB1-4_Glyco_rep2_Frac10.07210.07210.3	interact.pep.xml	VTQQSPTSMNQVNLTCR	VTQQSPTSMNQVN[1314]LTCR	K	A	17	3	2063.8525	3163.3425	3163.3447	1055.4548	1055.4555	1962.9252	655.3157	1200.4195	0.00000169205300	21.7370	8.9690	0.9999	2	0	259	275	0.0000	16C(57.0215), 13N(1200.4280)	HexNAc-2_Hex-4_Fuc-1	-4.6678	0.0026900167439817737	VTQQSPTSMNQVNLTCR	18.14626	21.737774	false	sp|P97797-2|SHPS1_MOUSE	P97797-2	SHPS1_MOUSE	Sirpa	Isoform 2 of Tyrosine-protein phosphatase non-receptor type substrate 1		sp|P97797|SHPS1_MOUSE
2017_01_19_MB1-4_Glyco_rep2_Frac10.07211.07211.3	interact.pep.xml	VTQQSPTSMNQVNLTCR	VTQQSPTSM[147]NQVN[1314]LTCR	K	A	17	3	2064.3942	3179.3210	3179.3210	1060.7809	1060.7809	1978.9200	660.6473	1200.4010	0.00000144177700	35.1080	19.2970	0.9999	2	0	259	275	0.0000	16C(57.0215), 9M(15.9949), 13N(1200.4280)	HexNAc-2_Hex-4_Fuc-1	-4.5511	0.0026900167439817737	VTQQSPTSMNQVnLTCR	35.10802	35.10802	false	sp|P97797-2|SHPS1_MOUSE	P97797-2	SHPS1_MOUSE	Sirpa	Isoform 2 of Tyrosine-protein phosphatase non-receptor type substrate 1		sp|P97797|SHPS1_MOUSE
2017_01_19_MB1-4_Glyco_rep2_Frac10.07213.07213.5	interact.pep.xml	KIPAVPNGTAAHGEAEPHGGHSGPELQR		R	T	28	5	2065.0195	2813.3972	2813.3933	563.6867	563.6859	2813.3955	563.6864	-0.0022	0.00000000000000	58.7840	9.2790	1.0000	2	0	450	477	0.0000								false	sp|Q5DTL9-10|S4A10_MOUSE	Q5DTL9-10	S4A10_MOUSE	Slc4a10	Isoform 10 of Sodium-driven chloride bicarbonate exchanger		sp|Q5DTL9-2|S4A10_MOUSE, sp|Q5DTL9-3|S4A10_MOUSE, sp|Q5DTL9-4|S4A10_MOUSE, sp|Q5DTL9-5|S4A10_MOUSE, sp|Q5DTL9-6|S4A10_MOUSE, sp|Q5DTL9-7|S4A10_MOUSE, sp|Q5DTL9-8|S4A10_MOUSE, sp|Q5DTL9-9|S4A10_MOUSE, sp|Q5DTL9|S4A10_MOUSE
2017_01_19_MB1-4_Glyco_rep2_Frac10.07214.07214.4	interact.pep.xml	FIHVSHLNASMK	FIHVSHLNASM[147]K	R	S	12	4	2065.2850	1398.7073	1398.7062	350.6841	350.6838	1398.7076	350.6842	-0.0014	0.00199992600000	17.2970	7.2830	0.9941	2	0	164	175	0.0000	11M(15.9949)							true	sp|Q9DC69|NDUA9_MOUSE	Q9DC69	NDUA9_MOUSE	Ndufa9	NADH dehydrogenase [ubiquinone] 1 alpha subcomplex subunit 9, mitochondrial
2017_01_19_MB1-4_Glyco_rep2_Frac10.07215.07215.3	interact.pep.xml	VGDAQGMFEPDGGGRPK	VGDAQGM[147]FEPDGGGRPK	R	G	17	3	2065.3908	1732.7864	1732.7834	578.6027	578.6017	1732.7837	578.6018	-0.0002	0.00000000236865	43.0020	7.4850	1.0000	2	1	487	503	0.0000	7M(15.9949)							false	sp|Q8K596-2|NAC2_MOUSE	Q8K596-2	NAC2_MOUSE	Slc8a2	Isoform 2 of Sodium/calcium exchanger 2		sp|Q8K596|NAC2_MOUSE
2017_01_19_MB1-4_Glyco_rep2_Frac10.07216.07216.3	interact.pep.xml	VTQQSPTSMNQVNLTCR	VTQQSPTSM[147]NQVN[317]LTCR	K	A	17	3	2065.4720	2182.0037	2181.9960	728.3418	728.3393	1978.9200	660.6473	203.0760	0.00000000143716	38.7440	11.1860	1.0000	2	0	259	275	0.0000	16C(57.0215), 9M(15.9949), 13N(203.0794)	HexNAc-1	-0.3280	3.8093786903356064E-4	VTQQSPTSMNQVNLTCR	23.74368	38.744255	false	sp|P97797-2|SHPS1_MOUSE	P97797-2	SHPS1_MOUSE	Sirpa	Isoform 2 of Tyrosine-protein phosphatase non-receptor type substrate 1		sp|P97797|SHPS1_MOUSE
2017_01_19_MB1-4_Glyco_rep2_Frac10.07217.07217.3	interact.pep.xml	VTQQSPTSMNQVNLTCR	VTQQSPTSM[147]NQVN[682]LTCR	K	A	17	3	2065.5537	2547.1313	2547.1270	850.0510	850.0496	1978.9200	660.6473	568.2069	0.00000000000025	45.4390	13.3600	1.0000	2	0	259	275	0.0000	16C(57.0215), 9M(15.9949), 13N(568.2116)	HexNAc-2_Hex-1	-1.3460	6.05795443072056E-4	VTQQSPTSMNQVNLTCR	29.87922	45.43937	false	sp|P97797-2|SHPS1_MOUSE	P97797-2	SHPS1_MOUSE	Sirpa	Isoform 2 of Tyrosine-protein phosphatase non-receptor type substrate 1		sp|P97797|SHPS1_MOUSE
2017_01_19_MB1-4_Glyco_rep2_Frac10.07218.07218.3	interact.pep.xml	VTQQSPTSMNQVNLTCR	VTQQSPTSM[147]NQVN[844]LTCR	K	A	17	3	2065.6361	2709.1863	2709.1833	904.0694	904.0684	1978.9200	660.6473	730.2633	0.00000000000000	48.2920	11.9880	1.0000	2	0	259	275	0.0000	16C(57.0215), 9M(15.9949), 13N(730.2644)	HexNAc-2_Hex-2	1.5423	1.7811553761206436E-4	VTQQSPTSMNQVNLTCR	30.197334	48.29284	false	sp|P97797-2|SHPS1_MOUSE	P97797-2	SHPS1_MOUSE	Sirpa	Isoform 2 of Tyrosine-protein phosphatase non-receptor type substrate 1		sp|P97797|SHPS1_MOUSE
2017_01_19_MB1-4_Glyco_rep2_Frac10.07219.07219.3	interact.pep.xml	VTQQSPTSMNQVNLTCR	VTQQSPTSM[147]NQVN[1168]LTCR	K	A	17	3	2065.7181	3033.2940	3033.2950	1012.1053	1012.1056	1978.9200	660.6473	1054.3748	0.00000000000001	50.7210	11.3000	1.0000	2	0	259	275	0.0000	16C(57.0215), 9M(15.9949), 13N(1054.3701)	HexNAc-2_Hex-4	-0.4335	4.132386641121004E-4	VTQQSPTSMNQVNLTCR	32.72612	50.721252	false	sp|P97797-2|SHPS1_MOUSE	P97797-2	SHPS1_MOUSE	Sirpa	Isoform 2 of Tyrosine-protein phosphatase non-receptor type substrate 1		sp|P97797|SHPS1_MOUSE
2017_01_19_MB1-4_Glyco_rep2_Frac10.07228.07228.4	interact.pep.xml	SDEKGNQSENSEDPEPDR	SDEKGN[1168]QSENSEDPEPDR	K	K	18	4	2068.4566	3086.2053	3086.1997	772.5586	772.5572	2031.8252	508.9636	1054.3745	0.01244448000000	17.8620	14.7520	0.7085	2	1	488	505	0.0000	6N(1054.3701)	HexNAc-2_Hex-4	2.6459	1.7811553761206436E-4	SDEKGnQSENSEDPEPDR	17.862326	15.568922	true	sp|Q9QZQ0|NPAS3_MOUSE	Q9QZQ0	NPAS3_MOUSE	Npas3	Neuronal PAS domain-containing protein 3
2017_01_19_MB1-4_Glyco_rep2_Frac10.07245.07245.4	interact.pep.xml	NVKESAAHDYTLRELK		R	L	16	4	2073.7125	1872.9706	1872.9675	469.2499	469.2492	1872.9692	469.2496	-0.0017	0.00012036300000	24.1100	10.1540	0.9987	2	2	387	402	0.0000								false	sp|P35235-1|PTN11_MOUSE	P35235-1	PTN11_MOUSE	Ptpn11	Isoform 2 of Tyrosine-protein phosphatase non-receptor type 11		sp|P35235|PTN11_MOUSE
2017_01_19_MB1-4_Glyco_rep2_Frac10.07251.07251.3	interact.pep.xml	DLHKAETYLR		K	V	10	3	2075.3595	1244.6526	1244.6520	415.8915	415.8913	1244.6512	415.8910	0.0007	0.00097190890000	17.4310	9.9140	0.9969	2	1	193	202	0.0000								true	sp|P06880|SOMA_MOUSE	P06880	SOMA_MOUSE	Gh1	Somatotropin
2017_01_19_MB1-4_Glyco_rep2_Frac10.07252.07252.3	interact.pep.xml	KPGSVVAAAAAEAK		R	K	14	3	2075.4421	1268.7104	1268.7084	423.9107	423.9101	1268.7087	423.9102	-0.0003	0.00101543100000	21.4390	11.3570	0.9990	2	0	288	301	0.0000								false	sp|Q9Z2D6-2|MECP2_MOUSE	Q9Z2D6-2	MECP2_MOUSE	Mecp2	Isoform B of Methyl-CpG-binding protein 2		sp|Q9Z2D6|MECP2_MOUSE
2017_01_19_MB1-4_Glyco_rep2_Frac10.07253.07253.3	interact.pep.xml	AVMHFLVNHVK	AVM[147]HFLVNHVK	K	D	11	3	2075.5238	1309.6980	1309.6968	437.5733	437.5729	1309.6964	437.5727	0.0003	0.00000009621951	25.9990	11.6300	1.0000	2	0	675	685	0.0000	3M(15.9949)							false	sp|Q8K1M6|DNM1L_MOUSE	Q8K1M6	DNM1L_MOUSE	Dnm1l	Dynamin-1-like protein		sp|Q8K1M6-2|DNM1L_MOUSE, sp|Q8K1M6-3|DNM1L_MOUSE, sp|Q8K1M6-4|DNM1L_MOUSE
2017_01_19_MB1-4_Glyco_rep2_Frac10.07265.07265.3	interact.pep.xml	MDKNELVQKAK	n[43]MDKNELVQKAK	-	L	11	3	2078.5810	1344.7080	1344.7070	449.2433	449.2429	1344.7072	449.2430	-0.0001	0.00000000002839	34.4480	9.0680	1.0000	2	2	1	11	0.0000	N-term(42.0106)							true	sp|P63101|1433Z_MOUSE	P63101	1433Z_MOUSE	Ywhaz	14-3-3 protein zeta/delta
2017_01_19_MB1-4_Glyco_rep2_Frac10.07270.07270.3	interact.pep.xml	DRKDSPQLLMDAK	DRKDSPQLLM[147]DAK	R	H	13	3	2078.9905	1531.7692	1531.7668	511.5970	511.5962	1531.7664	511.5961	0.0004	0.04346902000000	13.2550	9.9530	0.9072	2	1	1808	1820	0.0000	10M(15.9949)							true	sp|Q99104|MYO5A_MOUSE	Q99104	MYO5A_MOUSE	Myo5a	Unconventional myosin-Va
2017_01_19_MB1-4_Glyco_rep2_Frac10.07272.07272.4	interact.pep.xml	LENGELEHIRPK		R	I	12	4	2079.6185	1433.7645	1433.7626	359.4484	359.4479	1433.7626	359.4479	0.0000	0.01197413000000	16.5040	10.3310	0.9451	2	1	85	96	0.0000								true	sp|Q61205|PA1B3_MOUSE	Q61205	PA1B3_MOUSE	Pafah1b3	Platelet-activating factor acetylhydrolase IB subunit alpha1
2017_01_19_MB1-4_Glyco_rep2_Frac10.07277.07277.3	interact.pep.xml	VKGDGTISAITEK		K	E	13	3	2080.2427	1317.7158	1317.7139	440.2459	440.2452	1317.7139	440.2452	0.0000	0.00000005889213	26.6330	9.5480	1.0000	2	1	611	623	0.0000								true	sp|P31650|S6A11_MOUSE	P31650	S6A11_MOUSE	Slc6a11	Sodium- and chloride-dependent GABA transporter 3
2017_01_19_MB1-4_Glyco_rep2_Frac10.07278.07278.3	interact.pep.xml	LENGELEHIRPK		R	I	12	3	2080.3244	1433.7646	1433.7627	478.9288	478.9282	1433.7626	478.9281	0.0001	0.00000437543600	24.2820	11.8030	0.9996	2	1	85	96	0.0000								true	sp|Q61205|PA1B3_MOUSE	Q61205	PA1B3_MOUSE	Pafah1b3	Platelet-activating factor acetylhydrolase IB subunit alpha1
2017_01_19_MB1-4_Glyco_rep2_Frac10.07280.07280.3	interact.pep.xml	TCLSNCTASQFR	TCLSN[1330]CTASQFR	R	C	12	3	2080.4878	2660.0550	2660.0503	887.6923	887.6907	1443.6234	482.2151	1216.4268	0.00160047900000	21.6830	7.7830	0.9991	2	0	3312	3323	0.0000	2C(57.0215), 6C(57.0215), 5N(1216.4229)	HexNAc-2_Hex-5	-0.4520	4.132386641121004E-4	TCLSNCTASQFR	17.259485	21.683405	true	sp|Q9JI18|LRP1B_MOUSE	Q9JI18	LRP1B_MOUSE	Lrp1b	Low-density lipoprotein receptor-related protein 1B
2017_01_19_MB1-4_Glyco_rep2_Frac10.07283.07283.3	interact.pep.xml	TCLSNCTASQFR	TCLSN[1330]CTASQFR	R	C	12	3	2081.2042	2660.0550	2660.0503	887.6923	887.6907	1443.6234	482.2151	1216.4268	0.00066245660000	26.1810	11.4600	0.9994	2	0	3312	3323	0.0000	2C(57.0215), 6C(57.0215), 5N(1216.4229)	HexNAc-2_Hex-5	2.9457	1.7811553761206436E-4	TCLSnCTASQFR	26.181547	26.181547	true	sp|Q9JI18|LRP1B_MOUSE	Q9JI18	LRP1B_MOUSE	Lrp1b	Low-density lipoprotein receptor-related protein 1B
2017_01_19_MB1-4_Glyco_rep2_Frac10.07287.07287.3	interact.pep.xml	SFEDIHQYR		K	E	9	3	2082.6395	1193.5477	1193.5465	398.8565	398.8561	1193.5464	398.8561	0.0001	0.00099835290000	14.3480	7.8950	0.9991	2	0	89	97	0.0000								false	sp|P01112|RASH_HUMAN	P01112	RASH_HUMAN	HRAS	GTPase HRas	Hras	sp|Q61411-2|RASH_MOUSE, sp|Q61411|RASH_MOUSE
2017_01_19_MB1-4_Glyco_rep2_Frac10.07293.07293.3	interact.pep.xml	RPSVTQGTGLSTQPECGPK	RPSVTQGTGLSTQPECGPK	R	R	19	3	2083.6420	1998.9818	1998.9788	667.3345	667.3335	1998.9792	667.3337	-0.0004	0.41951750000000	12.0090	10.0030	0.6009	2	0	891	909	0.0000	16C(57.0215)							true	sp|Q69ZF3|GBA2_MOUSE	Q69ZF3	GBA2_MOUSE	Gba2	Non-lysosomal glucosylceramidase
2017_01_19_MB1-4_Glyco_rep2_Frac10.07296.07296.3	interact.pep.xml	RPSVTQGTGLSTQPECGPK	RPSVTQGTGLSTQPECGPK	R	R	19	3	2084.4255	1998.9818	1998.9788	667.3345	667.3335	1998.9792	667.3337	-0.0004	0.00000004828670	25.9810	6.2480	1.0000	2	0	891	909	0.0000	16C(57.0215)							true	sp|Q69ZF3|GBA2_MOUSE	Q69ZF3	GBA2_MOUSE	Gba2	Non-lysosomal glucosylceramidase
2017_01_19_MB1-4_Glyco_rep2_Frac10.07303.07303.3	interact.pep.xml	QVASMTKPTTIIEK	QVASM[147]TKPTTIIEK	R	N	14	3	2086.1364	1561.8403	1561.8379	521.6207	521.6199	1561.8384	521.6201	-0.0004	0.00000002015372	31.0320	12.8040	1.0000	2	1	32	45	0.0000	5M(15.9949)							false	sp|P11404|FABPH_MOUSE	P11404	FABPH_MOUSE	Fabp3	Fatty acid-binding protein, heart	FABP3	sp|P05413|FABPH_HUMAN
2017_01_19_MB1-4_Glyco_rep2_Frac10.07304.07304.3	interact.pep.xml	VLVNDAQKVTEGQQER		R	L	16	3	2086.2579	1812.9368	1812.9326	605.3195	605.3181	1812.9329	605.3182	-0.0002	0.00024029800000	21.9770	0.0000	0.9984	2	1	313	328	0.0000								false	sp|Q62318|TIF1B_MOUSE	Q62318	TIF1B_MOUSE	Trim28	Transcription intermediary factor 1-beta		sp|Q62318-2|TIF1B_MOUSE
2017_01_19_MB1-4_Glyco_rep2_Frac10.07317.07317.4	interact.pep.xml	RNESHLIDFR	RN[1817]ESHLIDFR	R	E	10	4	2089.9260	2989.2466	2989.2375	748.3189	748.3167	1285.6526	322.4204	1703.5849	0.00551040600000	21.9880	13.9460	0.9721	2	0	197	206	0.0000	2N(1702.5814)	HexNAc-2_Hex-8	2.8536	1.7811553761206436E-4	RnESHLIDFR	21.988497	21.988497	true	sp|Q99JP7|GGT7_MOUSE	Q99JP7	GGT7_MOUSE	Ggt7	Glutathione hydrolase 7
2017_01_19_MB1-4_Glyco_rep2_Frac10.07326.07326.4	interact.pep.xml	RNESHLIDFR	RN[1817]ESHLIDFR	R	E	10	4	2092.3700	2988.2356	2988.2346	748.0662	748.0659	1285.6526	322.4204	1702.5820	0.00123554100000	24.5200	20.0540	0.9959	2	0	197	206	0.0000	2N(1702.5814)	HexNAc-2_Hex-8	3.5317	0.0	RnESHLIDFR	24.520508	24.520508	true	sp|Q99JP7|GGT7_MOUSE	Q99JP7	GGT7_MOUSE	Ggt7	Glutathione hydrolase 7
2017_01_19_MB1-4_Glyco_rep2_Frac10.07338.07338.3	interact.pep.xml	VDREQLVQKAR	n[43]VDREQLVQKAR	M	L	11	3	2095.4382	1382.7644	1382.7617	461.9287	461.9278	1382.7630	461.9283	-0.0012	0.00002683799000	29.7850	10.7100	0.9996	2	2	2	12	0.0000	N-term(42.0106)							true	sp|P61982|1433G_MOUSE	P61982	1433G_MOUSE	Ywhag	14-3-3 protein gamma
2017_01_19_MB1-4_Glyco_rep2_Frac10.07339.07339.3	interact.pep.xml	KSEIGIAMGSGTAVAK	KSEIGIAM[147]GSGTAVAK	K	T	16	3	2095.5515	1534.8040	1534.8018	512.6086	512.6079	1534.8024	512.6081	-0.0006	0.00000000017073	38.4920	12.1090	1.0000	2	0	712	727	0.0000	8M(15.9949)							false	sp|O55143|AT2A2_MOUSE	O55143	AT2A2_MOUSE	Atp2a2	Sarcoplasmic/endoplasmic reticulum calcium ATPase 2		sp|O55143-2|AT2A2_MOUSE
2017_01_19_MB1-4_Glyco_rep2_Frac10.07342.07342.4	interact.pep.xml	HMALDMGNEIDTQNRQIDR	HM[147]ALDM[147]GNEIDTQNRQIDR	R	I	19	4	2096.2724	2288.0293	2288.0266	573.0146	573.0139	2288.0270	573.0140	-0.0004	0.00000030955660	21.5820	8.3430	0.9998	2	1	162	180	0.0000	2M(15.9949), 6M(15.9949)							false	sp|P60879|SNP25_MOUSE	P60879	SNP25_MOUSE	Snap25	Synaptosomal-associated protein 25		sp|P60879-2|SNP25_MOUSE
2017_01_19_MB1-4_Glyco_rep2_Frac10.07346.07346.4	interact.pep.xml	HENNTKDNSIQHEFSLTR	HEN[1493]NTKDNSIQHEFSLTR	R	E	18	4	2096.9101	3547.5215	3547.5103	887.8877	887.8849	2169.0198	543.2622	1378.4904	0.00000000001635	34.9270	11.8970	1.0000	2	1	40	57	0.0000	3N(1378.4757)	HexNAc-2_Hex-6	-0.6126	4.904880355954174E-4	HEnNTKDNSIQHEFSLTR	34.92764	33.948902	true	sp|P01831|THY1_MOUSE	P01831	THY1_MOUSE	Thy1	Thy-1 membrane glycoprotein
2017_01_19_MB1-4_Glyco_rep2_Frac10.07351.07351.3	interact.pep.xml	TTGMSPEGHPTSLVVSK	TTGM[147]SPEGHPTSLVVSK	R	L	17	3	2098.2307	1742.8523	1742.8502	581.9580	581.9573	1742.8508	581.9575	-0.0006	0.00998564500000	15.6880	0.0000	0.9931	2	0	565	581	0.0000	4M(15.9949)							false	sp|Q8BYI8-2|F234B_MOUSE	Q8BYI8-2	F234B_MOUSE	Fam234b	Isoform 2 of Protein FAM234B		sp|Q8BYI8|F234B_MOUSE
2017_01_19_MB1-4_Glyco_rep2_Frac10.07386.07386.4	interact.pep.xml	KSMSTVIKMPDESFR	KSM[147]STVIKM[147]PDESFR	R	M	15	4	2109.0399	1786.8525	1786.8540	447.7204	447.7208	1786.8591	447.7221	-0.0051	0.00141824100000	18.8930	6.6300	0.9940	2	1	562	576	0.0000	3M(15.9949), 9M(15.9949)							true	sp|Q9R0K7|AT2B2_MOUSE	Q9R0K7	AT2B2_MOUSE	Atp2b2	Plasma membrane calcium-transporting ATPase 2
2017_01_19_MB1-4_Glyco_rep2_Frac10.07387.07387.4	interact.pep.xml	TARPNITDNKDGTITVR		K	Y	17	4	2109.1548	1870.9882	1870.9845	468.7543	468.7534	1870.9860	468.7538	-0.0014	0.00007417086000	23.5990	8.3210	0.9991	2	2	1777	1793	0.0000								false	sp|Q8VHX6-2|FLNC_MOUSE	Q8VHX6-2	FLNC_MOUSE	Flnc	Isoform 2 of Filamin-C		sp|Q8VHX6|FLNC_MOUSE
2017_01_19_MB1-4_Glyco_rep2_Frac10.07388.07388.4	interact.pep.xml	VHLENMGSHDIVDGNHR		R	L	17	4	2109.2361	1928.8934	1928.8898	483.2306	483.2297	1928.8911	483.2301	-0.0013	0.00000000000000	43.9860	9.6660	1.0000	2	0	128	144	0.0000								false	sp|Q62261|SPTB2_MOUSE	Q62261	SPTB2_MOUSE	Sptbn1	Spectrin beta chain, non-erythrocytic 1	Sptb	sp|P15508|SPTB1_MOUSE, sp|Q62261-2|SPTB2_MOUSE
2017_01_19_MB1-4_Glyco_rep2_Frac10.07390.07390.3	interact.pep.xml	TVDADVLSRR		R	C	10	3	2109.3995	1130.6049	1130.6029	377.8756	377.8749	1130.6042	377.8753	-0.0013	0.01681021000000	14.8280	12.7660	0.9888	2	0	74	83	0.0000								true	sp|Q8VCM8|NCLN_MOUSE	Q8VCM8	NCLN_MOUSE	Ncln	Nicalin
2017_01_19_MB1-4_Glyco_rep2_Frac10.07397.07397.3	interact.pep.xml	VHLENMGSHDIVDGNHR		R	L	17	3	2110.9248	1928.8955	1928.8918	643.9724	643.9712	1928.8911	643.9710	0.0007	0.00029957120000	22.5940	0.0000	0.9994	2	0	128	144	0.0000								false	sp|Q62261|SPTB2_MOUSE	Q62261	SPTB2_MOUSE	Sptbn1	Spectrin beta chain, non-erythrocytic 1	Sptb	sp|P15508|SPTB1_MOUSE, sp|Q62261-2|SPTB2_MOUSE
2017_01_19_MB1-4_Glyco_rep2_Frac10.07406.07406.3	interact.pep.xml	MSMKEVDEQMLAIQSK	M[147]SM[147]KEVDEQM[147]LAIQSK	R	N	16	3	2112.7858	1914.8787	1914.8740	639.3002	639.2986	1914.8737	639.2985	0.0003	0.00025191260000	21.8950	0.0000	0.9984	2	1	321	336	0.0000	10M(15.9949), 1M(15.9949), 3M(15.9949)							true	sp|Q9ERD7|TBB3_MOUSE	Q9ERD7	TBB3_MOUSE	Tubb3	Tubulin beta-3 chain
2017_01_19_MB1-4_Glyco_rep2_Frac10.07407.07407.3	interact.pep.xml	GQTCVVHYTGMLEDGKK	GQTCVVHYTGM[147]LEDGKK	R	F	17	3	2112.8673	1937.9033	1937.8972	646.9750	646.9730	1937.8975	646.9731	-0.0002	0.00000000004999	34.2700	10.7220	1.0000	2	0	20	36	0.0000	11M(15.9949), 4C(57.0215)							true	sp|P26883|FKB1A_MOUSE	P26883	FKB1A_MOUSE	Fkbp1a	Peptidyl-prolyl cis-trans isomerase FKBP1A
2017_01_19_MB1-4_Glyco_rep2_Frac10.07410.07410.3	interact.pep.xml	ALSPNSTISSAPK	ALSPN[1168]STISSAPK	K	D	13	3	2113.5732	2326.0486	2326.0435	776.3568	776.3551	1271.6720	424.8979	1054.3714	0.03521009000000	14.1970	9.2010	0.9486	2	0	644	656	0.0000	5N(1054.3701)	HexNAc-2_Hex-4	0.7780	1.939487975174554E-4	ALSPNSTISSAPK	12.360542	14.197122	false	sp|Q8BJS4-2|SUN2_MOUSE	Q8BJS4-2	SUN2_MOUSE	Sun2	Isoform 2 of SUN domain-containing protein 2		sp|Q8BJS4-3|SUN2_MOUSE, sp|Q8BJS4|SUN2_MOUSE
2017_01_19_MB1-4_Glyco_rep2_Frac10.07413.07413.3	interact.pep.xml	ALSPNSTISSAPK	ALSPN[1168]STISSAPK	K	D	13	3	2114.3692	2326.0486	2326.0435	776.3568	776.3551	1271.6720	424.8979	1054.3714	0.04043431000000	16.0730	13.8050	0.9405	2	0	644	656	0.0000	5N(1054.3701)	HexNAc-2_Hex-4	3.8040	0.0	ALSPnSTISSAPK	16.073978	16.073978	false	sp|Q8BJS4-2|SUN2_MOUSE	Q8BJS4-2	SUN2_MOUSE	Sun2	Isoform 2 of SUN domain-containing protein 2		sp|Q8BJS4-3|SUN2_MOUSE, sp|Q8BJS4|SUN2_MOUSE
2017_01_19_MB1-4_Glyco_rep2_Frac10.07417.07417.4	interact.pep.xml	SKEPNPGHLAIAQCEAR	SKEPNPGHLAIAQCEAR	R	L	17	4	2115.8061	1876.9235	1876.9213	470.2382	470.2376	1876.9213	470.2376	0.0000	0.00000092129360	25.3250	9.3540	1.0000	2	1	111	127	0.0000	14C(57.0215)							true	sp|Q8K2C6|SIR5_MOUSE	Q8K2C6	SIR5_MOUSE	Sirt5	NAD-dependent protein deacylase sirtuin-5, mitochondrial
2017_01_19_MB1-4_Glyco_rep2_Frac10.07418.07418.4	interact.pep.xml	GQTCVVHYTGMLEDGKK	GQTCVVHYTGM[147]LEDGKK	R	F	17	4	2115.9679	1937.9012	1937.8971	485.4826	485.4816	1937.8975	485.4817	-0.0003	0.00000000055316	29.3630	8.4260	1.0000	2	0	20	36	0.0000	11M(15.9949), 4C(57.0215)							true	sp|P26883|FKB1A_MOUSE	P26883	FKB1A_MOUSE	Fkbp1a	Peptidyl-prolyl cis-trans isomerase FKBP1A
2017_01_19_MB1-4_Glyco_rep2_Frac10.07424.07424.3	interact.pep.xml	SKEPNPGHLAIAQCEAR	SKEPNPGHLAIAQCEAR	R	L	17	3	2117.3142	1876.9260	1876.9209	626.6493	626.6476	1876.9213	626.6477	-0.0003	0.00002691638000	22.6030	12.0370	0.9996	2	1	111	127	0.0000	14C(57.0215)							true	sp|Q8K2C6|SIR5_MOUSE	Q8K2C6	SIR5_MOUSE	Sirt5	NAD-dependent protein deacylase sirtuin-5, mitochondrial
2017_01_19_MB1-4_Glyco_rep2_Frac10.07425.07425.3	interact.pep.xml	GQTCVVHYTGMLEDGKK	GQTCVVHYTGM[147]LEDGKK	R	F	17	3	2117.3971	1937.9022	1937.8975	646.9747	646.9731	1937.8975	646.9731	0.0000	0.00001458814000	26.8440	10.3340	0.9999	2	0	20	36	0.0000	11M(15.9949), 4C(57.0215)							true	sp|P26883|FKB1A_MOUSE	P26883	FKB1A_MOUSE	Fkbp1a	Peptidyl-prolyl cis-trans isomerase FKBP1A
2017_01_19_MB1-4_Glyco_rep2_Frac10.07426.07426.3	interact.pep.xml	LAEQAERYDEMVESMKK	LAEQAERYDEM[147]VESM[147]KK	K	V	17	3	2117.4788	2087.9531	2087.9510	696.9916	696.9909	2087.9502	696.9907	0.0007	0.01918669000000	14.3680	0.0000	0.9597	2	1	13	29	0.0000	11M(15.9949), 15M(15.9949)							true	sp|P62259|1433E_MOUSE	P62259	1433E_MOUSE	Ywhae	14-3-3 protein epsilon
2017_01_19_MB1-4_Glyco_rep2_Frac10.07427.07427.3	interact.pep.xml	SKEPNPGHLAIAQCEAR	SKEPNPGHLAIAQCEAR	R	L	17	3	2117.5614	1876.9260	1876.9209	626.6493	626.6476	1876.9213	626.6477	-0.0003	0.00000037783330	30.2150	14.0920	1.0000	2	1	111	127	0.0000	14C(57.0215)							true	sp|Q8K2C6|SIR5_MOUSE	Q8K2C6	SIR5_MOUSE	Sirt5	NAD-dependent protein deacylase sirtuin-5, mitochondrial
2017_01_19_MB1-4_Glyco_rep2_Frac10.07428.07428.3	interact.pep.xml	GQTCVVHYTGMLEDGKK	GQTCVVHYTGM[147]LEDGKK	R	F	17	3	2118.1219	1937.9022	1937.8975	646.9747	646.9731	1937.8975	646.9731	0.0000	0.00000000000005	53.1740	12.1450	1.0000	2	0	20	36	0.0000	11M(15.9949), 4C(57.0215)							true	sp|P26883|FKB1A_MOUSE	P26883	FKB1A_MOUSE	Fkbp1a	Peptidyl-prolyl cis-trans isomerase FKBP1A
2017_01_19_MB1-4_Glyco_rep2_Frac10.07429.07429.3	interact.pep.xml	LAEQAERYDEMVESMKK	LAEQAERYDEM[147]VESM[147]KK	K	V	17	3	2118.6637	2087.9531	2087.9510	696.9916	696.9909	2087.9502	696.9907	0.0007	0.00000000248456	44.9190	8.0660	1.0000	2	1	13	29	0.0000	11M(15.9949), 15M(15.9949)							true	sp|P62259|1433E_MOUSE	P62259	1433E_MOUSE	Ywhae	14-3-3 protein epsilon
2017_01_19_MB1-4_Glyco_rep2_Frac10.07432.07432.4	interact.pep.xml	LAEQAERYDEMVESMKK	LAEQAERYDEM[147]VESM[147]KK	K	V	17	4	2119.5577	2087.9526	2087.9507	522.9954	522.9950	2087.9502	522.9948	0.0004	0.15532810000000	13.7350	0.0000	0.6748	2	1	13	29	0.0000	11M(15.9949), 15M(15.9949)							true	sp|P62259|1433E_MOUSE	P62259	1433E_MOUSE	Ywhae	14-3-3 protein epsilon
2017_01_19_MB1-4_Glyco_rep2_Frac10.07433.07433.3	interact.pep.xml	NTEHDPPYWR		R	G	10	3	2119.6683	1313.5803	1313.5787	438.8674	438.8668	1313.5789	438.8669	-0.0001	0.28395530000000	10.6870	0.0000	0.7776	2	0	739	748	0.0000								true	sp|Q80UM7|MOGS_MOUSE	Q80UM7	MOGS_MOUSE	Mogs	Mannosyl-oligosaccharide glucosidase
2017_01_19_MB1-4_Glyco_rep2_Frac10.07456.07456.4	interact.pep.xml	MSGNNLSGNDEFDEQLR	M[147]SGNN[1330]LSGNDEFDEQLR	-	M	17	4	2125.3679	3157.2532	3157.2473	790.3206	790.3191	1940.8169	486.2115	1216.4304	0.09831804000000	14.5740	8.4660	0.7461	2	0	1	17	0.0000	1M(15.9949), 5N(1216.4229)	HexNAc-2_Hex-5	0.8260	1.939487975174554E-4	MSGNnLSGNDEFDEQLR	14.574511	10.884532	false	sp|Q8BGC0|HTSF1_MOUSE	Q8BGC0	HTSF1_MOUSE	Htatsf1	HIV Tat-specific factor 1 homolog		sp|Q8BGC0-2|HTSF1_MOUSE
2017_01_19_MB1-4_Glyco_rep2_Frac10.07461.07461.4	interact.pep.xml	TVSSEDVAEMHNILKK	TVSSEDVAEM[147]HNILKK	K	Y	16	4	2127.2312	1815.9048	1815.9053	454.9835	454.9836	1815.9036	454.9832	0.0017	0.01500302000000	14.3930	8.2520	0.9719	2	0	151	166	0.0000	10M(15.9949)							true	sp|Q80XI4|PI42B_MOUSE	Q80XI4	PI42B_MOUSE	Pip4k2b	Phosphatidylinositol 5-phosphate 4-kinase type-2 beta
2017_01_19_MB1-4_Glyco_rep2_Frac10.07464.07464.3	interact.pep.xml	RGQTCVVHYTGMLEDGK	RGQTCVVHYTGM[147]LEDGK	K	K	17	3	2127.7080	1965.9078	1965.9034	656.3099	656.3084	1965.9036	656.3085	-0.0001	0.00000214588400	31.1780	11.2040	1.0000	2	0	19	35	0.0000	12M(15.9949), 5C(57.0215)							true	sp|P26883|FKB1A_MOUSE	P26883	FKB1A_MOUSE	Fkbp1a	Peptidyl-prolyl cis-trans isomerase FKBP1A
2017_01_19_MB1-4_Glyco_rep2_Frac10.07469.07469.3	interact.pep.xml	EGSIGGSGGSGGGGGGGLKPSITK		K	Q	24	3	2128.5954	1972.9863	1972.9814	658.6694	658.6677	1972.9813	658.6677	0.0001	0.00089742900000	18.6880	0.0000	0.9970	2	1	1109	1132	0.0000								true	sp|F6SEU4|SYGP1_MOUSE	F6SEU4	SYGP1_MOUSE	Syngap1	Ras/Rap GTPase-activating protein SynGAP
2017_01_19_MB1-4_Glyco_rep2_Frac10.07478.07478.4	interact.pep.xml	YGDSEFTVQSTTGHCVHMR	YGDSEFTVQSTTGHCVHM[147]R	R	G	19	4	2131.9086	2226.9465	2226.9417	557.7439	557.7427	2226.9421	557.7428	-0.0004	0.00000000000007	36.1760	8.0550	1.0000	2	0	276	294	0.0000	15C(57.0215), 18M(15.9949)							false	sp|Q9Z2X1|HNRPF_MOUSE	Q9Z2X1	HNRPF_MOUSE	Hnrnpf	Heterogeneous nuclear ribonucleoprotein F		sp|Q9Z2X1-2|HNRPF_MOUSE
2017_01_19_MB1-4_Glyco_rep2_Frac10.07480.07480.3	interact.pep.xml	KIEISVSEAEKR		K	T	12	3	2132.0732	1387.7690	1387.7676	463.5969	463.5965	1387.7670	463.5963	0.0006	0.00000000331238	33.7560	10.7590	1.0000	2	0	57	68	0.0000								true	sp|Q91YJ2|SNX4_MOUSE	Q91YJ2	SNX4_MOUSE	Snx4	Sorting nexin-4
2017_01_19_MB1-4_Glyco_rep2_Frac10.07481.07481.3	interact.pep.xml	HMALDMGNEIDTQNR	HMALDM[147]GNEIDTQNR	R	Q	15	3	2132.1554	1759.7671	1759.7617	587.5963	587.5945	1759.7617	587.5945	0.0000	0.00000002550037	33.5270	25.5050	1.0000	2	0	162	176	0.0000	6M(15.9949)							false	sp|P60879|SNP25_MOUSE	P60879	SNP25_MOUSE	Snap25	Synaptosomal-associated protein 25		sp|P60879-2|SNP25_MOUSE
2017_01_19_MB1-4_Glyco_rep2_Frac10.07482.07482.3	interact.pep.xml	YGDSEFTVQSTTGHCVHMR	YGDSEFTVQSTTGHCVHM[147]R	R	G	19	3	2132.2373	2227.9192	2227.9373	743.6470	743.6530	2226.9421	743.3213	0.9951	0.00000003235938	38.4600	7.6800	1.0000	2	0	276	294	0.0000	15C(57.0215), 18M(15.9949)	Mod1: First isotopic peak (PeakApex: 1.0028, Theoretical: 1.0024)						false	sp|Q9Z2X1|HNRPF_MOUSE	Q9Z2X1	HNRPF_MOUSE	Hnrnpf	Heterogeneous nuclear ribonucleoprotein F		sp|Q9Z2X1-2|HNRPF_MOUSE
2017_01_19_MB1-4_Glyco_rep2_Frac10.07485.07485.3	interact.pep.xml	YGDSEFTVQSTTGHCVHMR	YGDSEFTVQSTTGHCVHM[147]R	R	G	19	3	2132.6113	2227.9192	2227.9373	743.6470	743.6530	2226.9421	743.3213	0.9951	0.00000000072152	44.0670	5.7520	1.0000	2	0	276	294	0.0000	15C(57.0215), 18M(15.9949)	Mod1: First isotopic peak (PeakApex: 1.0028, Theoretical: 1.0024)						false	sp|Q9Z2X1|HNRPF_MOUSE	Q9Z2X1	HNRPF_MOUSE	Hnrnpf	Heterogeneous nuclear ribonucleoprotein F		sp|Q9Z2X1-2|HNRPF_MOUSE
2017_01_19_MB1-4_Glyco_rep2_Frac10.07490.07490.3	interact.pep.xml	NREAASELLMR	NREAASELLM[147]R	K	L	11	3	2134.6575	1304.6526	1304.6498	435.8915	435.8905	1304.6505	435.8908	-0.0007	0.00001954059000	24.0370	9.1050	0.9996	2	1	1260	1270	0.0000	10M(15.9949)							false	sp|Q62261|SPTB2_MOUSE	Q62261	SPTB2_MOUSE	Sptbn1	Spectrin beta chain, non-erythrocytic 1		sp|Q62261-2|SPTB2_MOUSE
2017_01_19_MB1-4_Glyco_rep2_Frac10.07493.07493.3	interact.pep.xml	EHYPNGVCTVYGK	EHYPNGVCTVYGK	K	K	13	3	2135.4900	1522.6917	1522.6891	508.5712	508.5703	1522.6874	508.5697	0.0017	0.10623070000000	12.3950	0.0000	0.9001	2	0	134	146	0.0000	8C(57.0215)							true	sp|P47754|CAZA2_MOUSE	P47754	CAZA2_MOUSE	Capza2	F-actin-capping protein subunit alpha-2
2017_01_19_MB1-4_Glyco_rep2_Frac10.07494.07494.3	interact.pep.xml	ELAGGGSPADGGFRPSR		R	V	17	3	2135.5726	1629.7891	1629.7848	544.2703	544.2689	1629.7858	544.2692	-0.0009	0.00000330895400	29.4990	9.5690	0.9998	2	1	42	58	0.0000								false	sp|Q8C5H8-2|NAKD2_MOUSE	Q8C5H8-2	NAKD2_MOUSE	Nadk2	Isoform 2 of NAD kinase 2, mitochondrial		sp|Q8C5H8-3|NAKD2_MOUSE, sp|Q8C5H8-4|NAKD2_MOUSE, sp|Q8C5H8|NAKD2_MOUSE
2017_01_19_MB1-4_Glyco_rep2_Frac10.07504.07504.4	interact.pep.xml	MESSINHISQTVDIHKEK	M[147]ESSINHISQTVDIHKEK	R	V	18	4	2138.1679	2111.0360	2111.0330	528.7663	528.7655	2111.0315	528.7652	0.0014	0.00000094039100	27.2660	10.2400	1.0000	2	1	86	103	0.0000	1M(15.9949)							false	sp|Q8CBW3-2|ABI1_MOUSE	Q8CBW3-2	ABI1_MOUSE	Abi1	Isoform 2 of Abl interactor 1	Abi2	sp|P62484|ABI2_MOUSE, sp|Q8CBW3-3|ABI1_MOUSE, sp|Q8CBW3-4|ABI1_MOUSE, sp|Q8CBW3-5|ABI1_MOUSE, sp|Q8CBW3|ABI1_MOUSE
2017_01_19_MB1-4_Glyco_rep2_Frac10.07506.07506.4	interact.pep.xml	MESSINHISQTVDIHKEK	M[147]ESSINHISQTVDIHKEK	R	V	18	4	2138.4885	2111.0360	2111.0330	528.7663	528.7655	2111.0315	528.7652	0.0014	0.00000000000000	60.9500	8.9100	1.0000	2	1	86	103	0.0000	1M(15.9949)							false	sp|Q8CBW3-2|ABI1_MOUSE	Q8CBW3-2	ABI1_MOUSE	Abi1	Isoform 2 of Abl interactor 1	Abi2	sp|P62484|ABI2_MOUSE, sp|Q8CBW3-3|ABI1_MOUSE, sp|Q8CBW3-4|ABI1_MOUSE, sp|Q8CBW3-5|ABI1_MOUSE, sp|Q8CBW3|ABI1_MOUSE
2017_01_19_MB1-4_Glyco_rep2_Frac10.07512.07512.3	interact.pep.xml	AGMSTAQAQHFLEK	AGM[147]STAQAQHFLEK	K	I	14	3	2139.9554	1533.7277	1533.7246	512.2498	512.2488	1533.7245	512.2488	0.0001	0.00009478725000	24.5930	7.8810	0.9997	2	0	145	158	0.0000	3M(15.9949)							true	sp|Q9DCM2|GSTK1_MOUSE	Q9DCM2	GSTK1_MOUSE	Gstk1	Glutathione S-transferase kappa 1
2017_01_19_MB1-4_Glyco_rep2_Frac10.07515.07515.4	interact.pep.xml	LVHPTDKFCNKDCPGTAEEYER	LVHPTDKFCNKDCPGTAEEYER	K	A	22	4	2140.2736	2665.1943	2665.1895	667.3059	667.3047	2665.1900	667.3048	-0.0004	0.04010976000000	12.0870	0.0000	0.8910	2	2	415	436	0.0000	13C(57.0215), 9C(57.0215)							true	sp|Q5SQX6|CYFP2_MOUSE	Q5SQX6	CYFP2_MOUSE	Cyfip2	Cytoplasmic FMR1-interacting protein 2
2017_01_19_MB1-4_Glyco_rep2_Frac10.07518.07518.4	interact.pep.xml	LVHPTDKFCNKDCPGTAEEYER	LVHPTDKFCNKDCPGTAEEYER	K	A	22	4	2140.9270	2665.1943	2665.1895	667.3059	667.3047	2665.1900	667.3048	-0.0004	0.00000001904364	37.3810	4.7380	1.0000	2	2	415	436	0.0000	13C(57.0215), 9C(57.0215)							true	sp|Q5SQX6|CYFP2_MOUSE	Q5SQX6	CYFP2_MOUSE	Cyfip2	Cytoplasmic FMR1-interacting protein 2
2017_01_19_MB1-4_Glyco_rep2_Frac10.07519.07519.4	interact.pep.xml	HENNTKDNSIQHEFSLTR	HEN[1655]NTKDNSIQHEFSLTR	R	E	18	4	2141.5196	3709.5513	3709.5479	928.3951	928.3943	2169.0198	543.2622	1540.5280	0.01050147000000	14.4150	6.3130	0.9139	2	1	40	57	0.0000	3N(1540.5285)	HexNAc-2_Hex-7	1.8527	1.7811553761206436E-4	HEnNTKDNSIQHEFSLTR	14.415035	14.415035	true	sp|P01831|THY1_MOUSE	P01831	THY1_MOUSE	Thy1	Thy-1 membrane glycoprotein
2017_01_19_MB1-4_Glyco_rep2_Frac10.07522.07522.4	interact.pep.xml	HENNTKDNSIQHEFSLTR	HEN[1330]NTKDNSIQHEFSLTR	R	E	18	4	2142.6508	3385.4480	3385.4456	847.3693	847.3687	2169.0198	543.2622	1216.4257	0.00670757900000	17.0560	7.0950	0.9522	2	1	40	57	0.0000	3N(1216.4229)	HexNAc-2_Hex-5	1.8329	1.7811553761206436E-4	HEnNTKDNSIQHEFSLTR	17.056181	17.056181	true	sp|P01831|THY1_MOUSE	P01831	THY1_MOUSE	Thy1	Thy-1 membrane glycoprotein
2017_01_19_MB1-4_Glyco_rep2_Frac10.07527.07527.3	interact.pep.xml	KAEIGIAMGSGTAVAK	KAEIGIAM[147]GSGTAVAK	K	S	16	3	2143.9124	1518.8091	1518.8066	507.2770	507.2761	1518.8074	507.2764	-0.0007	0.00007182804000	22.1150	14.2870	0.9998	2	0	713	728	0.0000	8M(15.9949)							false	sp|Q64518-1|AT2A3_MOUSE	Q64518-1	AT2A3_MOUSE	Atp2a3	Isoform SERCA3B of Sarcoplasmic/endoplasmic reticulum calcium ATPase 3	Atp2a1	sp|Q64518-3|AT2A3_MOUSE, sp|Q64518|AT2A3_MOUSE, sp|Q8R429|AT2A1_MOUSE
2017_01_19_MB1-4_Glyco_rep2_Frac10.07528.07528.3	interact.pep.xml	QQEGESRLNLVQR		R	N	13	3	2143.9941	1555.8093	1555.8062	519.6104	519.6093	1555.8065	519.6094	-0.0003	0.00000010585940	28.8150	9.5720	1.0000	2	1	101	113	0.0000								false	sp|P16125|LDHB_MOUSE	P16125	LDHB_MOUSE	Ldhb	L-lactate dehydrogenase B chain	Ldha	sp|P06151|LDHA_MOUSE
2017_01_19_MB1-4_Glyco_rep2_Frac10.07530.07530.3	interact.pep.xml	KCLANGSWTDMDTPSR	KCLAN[1330]GSWTDM[147]DTPSR	R	C	16	3	2144.1598	3070.2317	3070.2332	1024.4178	1024.4183	1853.8036	618.9418	1216.4295	0.14757060000000	11.8240	0.0000	0.9219	2	0	79	94	0.0000	11M(15.9949), 2C(57.0215), 5N(1216.4229)	HexNAc-2_Hex-5	-0.9824	5.113345832623146E-4	KCLAnGSWTDMDTPSR	11.824848	11.824848	true	sp|Q9WV18|GABR1_MOUSE	Q9WV18	GABR1_MOUSE	Gabbr1	Gamma-aminobutyric acid type B receptor subunit 1
2017_01_19_MB1-4_Glyco_rep2_Frac10.07531.07531.3	interact.pep.xml	VTQQSPTSMNQVNLTCR	VTQQSPTSM[147]NQVN[1330]LTCR	K	A	17	3	2144.5196	3195.3406	3195.3467	1066.1208	1066.1228	1978.9200	660.6473	1216.4266	0.00002410786000	23.5140	11.7250	0.9999	2	0	259	275	0.0000	16C(57.0215), 9M(15.9949), 13N(1216.4229)	HexNAc-2_Hex-5	0.3539	2.528871280451825E-4	VTQQSPTSMNQVNLTCR	19.950798	23.514366	false	sp|P97797-2|SHPS1_MOUSE	P97797-2	SHPS1_MOUSE	Sirpa	Isoform 2 of Tyrosine-protein phosphatase non-receptor type substrate 1		sp|P97797|SHPS1_MOUSE
2017_01_19_MB1-4_Glyco_rep2_Frac10.07533.07533.3	interact.pep.xml	KCLANGSWTDMDTPSR	KCLAN[1330]GSWTDM[147]DTPSR	R	C	16	3	2145.4415	3070.2317	3070.2332	1024.4178	1024.4183	1853.8036	618.9418	1216.4295	0.00000000000000	60.3190	13.8480	1.0000	2	0	79	94	0.0000	11M(15.9949), 2C(57.0215), 5N(1216.4229)	HexNAc-2_Hex-5	2.4153	1.7811553761206436E-4	KCLAnGSWTDMDTPSR	60.31964	56.4671	true	sp|Q9WV18|GABR1_MOUSE	Q9WV18	GABR1_MOUSE	Gabbr1	Gamma-aminobutyric acid type B receptor subunit 1
2017_01_19_MB1-4_Glyco_rep2_Frac10.07538.07538.4	interact.pep.xml	HENNTKDNSIQHEFSLTR	HEN[1006]NTKDNSIQHEFSLTR	R	E	18	4	2147.1270	3061.3590	3061.3457	766.3470	766.3437	2169.0198	543.2622	892.3259	0.00001068283000	26.7380	11.5450	0.9990	2	1	40	57	0.0000	3N(892.3172)	HexNAc-2_Hex-3	0.6580	2.1981886925173658E-4	HEnNTKDNSIQHEFSLTR	26.738932	26.738932	true	sp|P01831|THY1_MOUSE	P01831	THY1_MOUSE	Thy1	Thy-1 membrane glycoprotein
2017_01_19_MB1-4_Glyco_rep2_Frac10.07539.07539.4	interact.pep.xml	HENNTKDNSIQHEFSLTR	HEN[1168]NTKDNSIQHEFSLTR	R	E	18	4	2147.2080	3223.4036	3223.3916	806.8582	806.8552	2169.0198	543.2622	1054.3718	0.00036965730000	21.7410	9.7500	0.9751	2	1	40	57	0.0000	3N(1054.3701)	HexNAc-2_Hex-4	1.9690	1.7811553761206436E-4	HEnNTKDNSIQHEFSLTR	21.741074	21.741074	true	sp|P01831|THY1_MOUSE	P01831	THY1_MOUSE	Thy1	Thy-1 membrane glycoprotein
2017_01_19_MB1-4_Glyco_rep2_Frac10.07542.07542.4	interact.pep.xml	HENNTKDNSIQHEFSLTR	HEN[1168]NTKDNSIQHEFSLTR	R	E	18	4	2147.6157	3223.4036	3223.3916	806.8582	806.8552	2169.0198	543.2622	1054.3718	0.00000000000000	68.7830	15.8390	1.0000	2	1	40	57	0.0000	3N(1054.3701)	HexNAc-2_Hex-4	0.5452	2.1981886925173658E-4	HEnNTKDNSIQHEFSLTR	68.78336	39.227486	true	sp|P01831|THY1_MOUSE	P01831	THY1_MOUSE	Thy1	Thy-1 membrane glycoprotein
2017_01_19_MB1-4_Glyco_rep2_Frac10.07547.07547.5	interact.pep.xml	HENNTKDNSIQHEFSLTR	HEN[1330]NTKDNSIQHEFSLTR	R	E	18	5	2149.6019	3385.4495	3385.4438	678.0972	678.0960	2169.0198	434.8112	1216.4240	0.03330428000000	16.4100	0.0000	0.8497	2	1	40	57	0.0000	3N(1216.4229)	HexNAc-2_Hex-5	2.8102	1.7811553761206436E-4	HEnNTKDNSIQHEFSLTR	16.41006	16.41006	true	sp|P01831|THY1_MOUSE	P01831	THY1_MOUSE	Thy1	Thy-1 membrane glycoprotein
2017_01_19_MB1-4_Glyco_rep2_Frac10.07550.07550.4	interact.pep.xml	QKPITPETAEKLAR		K	D	14	4	2150.5220	1580.8918	1580.8884	396.2302	396.2294	1580.8884	396.2294	0.0000	0.00015741820000	20.1180	9.9500	0.9983	2	2	134	147	0.0000								false	sp|P60766-1|CDC42_MOUSE	P60766-1	CDC42_MOUSE	Cdc42	Isoform 1 of Cell division control protein 42 homolog		sp|P60766|CDC42_MOUSE
2017_01_19_MB1-4_Glyco_rep2_Frac10.07552.07552.4	interact.pep.xml	AHLMKEGRLEESVALR	AHLM[147]KEGRLEESVALR	K	I	16	4	2151.1073	1853.9807	1853.9735	464.5025	464.5007	1853.9780	464.5018	-0.0045	0.00000194050000	24.3720	8.3860	1.0000	2	2	48	63	0.0000	4M(15.9949)							false	sp|P63328|PP2BA_MOUSE	P63328	PP2BA_MOUSE	Ppp3ca	Serine/threonine-protein phosphatase 2B catalytic subunit alpha isoform		sp|P63328-2|PP2BA_MOUSE
2017_01_19_MB1-4_Glyco_rep2_Frac10.07556.07556.4	interact.pep.xml	HENNTKDNSIQHEFSLTR	HEN[1330]NTKDNSIQHEFSLTR	R	E	18	4	2151.4352	3385.4534	3385.4443	847.3706	847.3684	2169.0198	543.2622	1216.4245	0.00000003734282	34.4560	15.7630	0.9999	2	1	40	57	0.0000	3N(1216.4229)	HexNAc-2_Hex-5	2.3453	1.7811553761206436E-4	HENNTKDNSIQHEFSLTR	31.737206	34.456905	true	sp|P01831|THY1_MOUSE	P01831	THY1_MOUSE	Thy1	Thy-1 membrane glycoprotein
2017_01_19_MB1-4_Glyco_rep2_Frac10.07564.07564.3	interact.pep.xml	IYQGEDLPHPK		K	S	11	3	2153.2210	1295.6540	1295.6392	432.8919	432.8870	1295.6509	432.8909	-0.0117	0.00000013321240	19.1730	7.8660	1.0000	2	0	331	341	0.0000								false	sp|Q91YH5|ATLA3_MOUSE	Q91YH5	ATLA3_MOUSE	Atl3	Atlastin-3		sp|Q91YH5-2|ATLA3_MOUSE
2017_01_19_MB1-4_Glyco_rep2_Frac10.07565.07565.4	interact.pep.xml	PKPPKNESLETYPLMMK	PKPPKN[1655]ESLETYPLM[147]M[147]K	K	Y	17	4	2153.3034	3574.5532	3574.5500	894.6456	894.6448	2034.0164	509.5114	1540.5336	0.00000004099681	39.0490	10.8590	0.9999	2	2	188	204	0.0000	15M(15.9949), 16M(15.9949), 6N(1540.5285)	HexNAc-2_Hex-7	0.7791	1.939487975174554E-4	PKPPKnESLETYPLMMK	39.049603	23.63921	true	sp|P14094|AT1B1_MOUSE	P14094	AT1B1_MOUSE	Atp1b1	Sodium/potassium-transporting ATPase subunit beta-1
2017_01_19_MB1-4_Glyco_rep2_Frac10.07568.07568.3	interact.pep.xml	QKPITPETAEKLAR		K	D	14	3	2153.9827	1580.8916	1580.8887	527.9711	527.9702	1580.8884	527.9701	0.0002	0.00005711499000	25.4730	8.2930	0.9994	2	2	134	147	0.0000								false	sp|P60766-1|CDC42_MOUSE	P60766-1	CDC42_MOUSE	Cdc42	Isoform 1 of Cell division control protein 42 homolog		sp|P60766|CDC42_MOUSE
2017_01_19_MB1-4_Glyco_rep2_Frac10.07570.07570.3	interact.pep.xml	DMGYHVSMMADSTSR	DM[147]GYHVSMM[147]ADSTSR	R	W	15	3	2154.1463	1718.6714	1718.6685	573.8977	573.8968	1718.6697	573.8972	-0.0012	0.00116144900000	18.2400	16.2540	0.9990	2	0	339	353	0.0000	2M(15.9949), 9M(15.9949)							false	sp|P50516|VATA_MOUSE	P50516	VATA_MOUSE	Atp6v1a	V-type proton ATPase catalytic subunit A		sp|P50516-2|VATA_MOUSE
2017_01_19_MB1-4_Glyco_rep2_Frac10.07571.07571.3	interact.pep.xml	VGDAQGMFEPDGGGRPK	VGDAQGM[147]FEPDGGGRPK	R	G	17	3	2154.2278	1732.7861	1732.7837	578.6026	578.6018	1732.7837	578.6018	0.0000	0.00083897680000	18.8050	0.0000	0.9971	2	1	487	503	0.0000	7M(15.9949)							false	sp|Q8K596-2|NAC2_MOUSE	Q8K596-2	NAC2_MOUSE	Slc8a2	Isoform 2 of Sodium/calcium exchanger 2		sp|Q8K596|NAC2_MOUSE
2017_01_19_MB1-4_Glyco_rep2_Frac10.07574.07574.3	interact.pep.xml	VGDAQGMFEPDGGGRPK	VGDAQGM[147]FEPDGGGRPK	R	G	17	3	2154.4739	1732.7861	1732.7837	578.6026	578.6018	1732.7837	578.6018	0.0000	0.00000000000000	46.0250	9.0580	1.0000	2	1	487	503	0.0000	7M(15.9949)							false	sp|Q8K596-2|NAC2_MOUSE	Q8K596-2	NAC2_MOUSE	Slc8a2	Isoform 2 of Sodium/calcium exchanger 2		sp|Q8K596|NAC2_MOUSE
2017_01_19_MB1-4_Glyco_rep2_Frac10.07575.07575.3	interact.pep.xml	AHLMKEGRLEESVALR	AHLM[147]KEGRLEESVALR	K	I	16	3	2155.0376	1853.9827	1853.9785	619.0015	619.0001	1853.9780	618.9999	0.0004	0.00000034331210	34.7320	13.1180	1.0000	2	2	48	63	0.0000	4M(15.9949)							false	sp|P63328|PP2BA_MOUSE	P63328	PP2BA_MOUSE	Ppp3ca	Serine/threonine-protein phosphatase 2B catalytic subunit alpha isoform		sp|P63328-2|PP2BA_MOUSE
2017_01_19_MB1-4_Glyco_rep2_Frac10.07586.07586.4	interact.pep.xml	PKPPKNESLETYPLMMK	PKPPKN[1493]ESLETYPLM[147]M[147]K	K	Y	17	4	2157.9570	3412.5015	3412.4946	854.1327	854.1309	2034.0164	509.5114	1378.4782	0.00000000000001	40.8820	8.8540	1.0000	2	2	188	204	0.0000	15M(15.9949), 16M(15.9949), 6N(1378.4757)	HexNAc-2_Hex-6	0.5676	2.1981886925173658E-4	PKPPKnESLETYPLMMK	40.882072	24.9859	true	sp|P14094|AT1B1_MOUSE	P14094	AT1B1_MOUSE	Atp1b1	Sodium/potassium-transporting ATPase subunit beta-1
2017_01_19_MB1-4_Glyco_rep2_Frac10.07587.07587.4	interact.pep.xml	PKPPKNESLETYPLMMK	PKPPKN[1817]ESLETYPLM[147]M[147]K	K	Y	17	4	2158.4724	3736.6106	3736.6042	935.1599	935.1583	2034.0164	509.5114	1702.5878	0.00000082627430	21.6970	9.0960	1.0000	2	2	188	204	0.0000	15M(15.9949), 16M(15.9949), 6N(1702.5814)	HexNAc-2_Hex-8	-0.7705	4.904880355954174E-4	PKPPKnESLETYPLMMK	21.697874	16.881468	true	sp|P14094|AT1B1_MOUSE	P14094	AT1B1_MOUSE	Atp1b1	Sodium/potassium-transporting ATPase subunit beta-1
2017_01_19_MB1-4_Glyco_rep2_Frac10.07589.07589.5	interact.pep.xml	TVSVPVEGRPHGEHEYHLGR		R	S	20	5	2159.0739	2255.1196	2255.1194	452.0312	452.0312	2255.1194	452.0312	0.0000	0.00003443539000	21.4220	9.6030	0.9998	2	1	85	104	0.0000								true	sp|F6SEU4|SYGP1_MOUSE	F6SEU4	SYGP1_MOUSE	Syngap1	Ras/Rap GTPase-activating protein SynGAP
2017_01_19_MB1-4_Glyco_rep2_Frac10.07592.07592.4	interact.pep.xml	MKLHTTGDLTMDTDLTAANGKK	M[147]KLHTTGDLTM[147]DTDLTAANGKK	K	V	22	4	2159.5319	2393.1646	2393.1572	599.2984	599.2966	2393.1565	599.2964	0.0007	0.02224590000000	16.1110	8.1200	0.9104	2	1	141	162	0.0000	11M(15.9949), 1M(15.9949)							true	sp|Q8K0U4|HS12A_MOUSE	Q8K0U4	HS12A_MOUSE	Hspa12a	Heat shock 70 kDa protein 12A
2017_01_19_MB1-4_Glyco_rep2_Frac10.07599.07599.4	interact.pep.xml	PKPPKNESLETYPLMMK	PKPPKN[1655]ESLETYPLM[147]M[147]K	K	Y	17	4	2161.0107	3574.5566	3574.5500	894.6464	894.6448	2034.0164	509.5114	1540.5336	0.00006324120000	25.2960	7.2860	0.9985	2	2	188	204	0.0000	15M(15.9949), 16M(15.9949), 6N(1540.5285)	HexNAc-2_Hex-7	0.2498	2.528871280451825E-4	PKPPKnESLETYPLMMK	25.296211	18.621906	true	sp|P14094|AT1B1_MOUSE	P14094	AT1B1_MOUSE	Atp1b1	Sodium/potassium-transporting ATPase subunit beta-1
2017_01_19_MB1-4_Glyco_rep2_Frac10.07609.07609.3	interact.pep.xml	IYQGEELPHPK		K	S	11	3	2163.8491	1309.6676	1309.6661	437.5631	437.5626	1309.6665	437.5628	-0.0003	0.00000030866730	29.2610	10.8580	1.0000	2	0	335	345	0.0000								false	sp|Q8BH66|ATLA1_MOUSE	Q8BH66	ATLA1_MOUSE	Atl1	Atlastin-1	Atl2	sp|Q6PA06-2|ATLA2_MOUSE, sp|Q6PA06|ATLA2_MOUSE
2017_01_19_MB1-4_Glyco_rep2_Frac10.07610.07610.3	interact.pep.xml	FIHVSHLNASMK	FIHVSHLNASM[147]K	R	S	12	3	2163.9233	1398.7100	1398.7070	467.2439	467.2429	1398.7076	467.2431	-0.0006	0.00005452717000	20.7430	8.8510	0.9998	2	0	164	175	0.0000	11M(15.9949)							true	sp|Q9DC69|NDUA9_MOUSE	Q9DC69	NDUA9_MOUSE	Ndufa9	NADH dehydrogenase [ubiquinone] 1 alpha subcomplex subunit 9, mitochondrial
2017_01_19_MB1-4_Glyco_rep2_Frac10.07611.07611.3	interact.pep.xml	ALVHERDEAAYGALR		R	A	15	3	2164.0047	1669.8563	1669.8535	557.6260	557.6251	1669.8535	557.6251	0.0000	0.00000706676100	21.9510	9.2900	0.9997	2	1	189	203	0.0000								true	sp|P97372|PSME2_MOUSE	P97372	PSME2_MOUSE	Psme2	Proteasome activator complex subunit 2
2017_01_19_MB1-4_Glyco_rep2_Frac10.07612.07612.3	interact.pep.xml	KIQVLQQQADDAEER		R	A	15	3	2164.0865	1769.8940	1769.8912	590.9719	590.9710	1769.8906	590.9708	0.0006	0.00000000033866	30.0430	9.6180	1.0000	2	0	13	27	0.0000								true	sp|P21107-2|TPM3_MOUSE	P21107-2	TPM3_MOUSE	Tpm3	Isoform 2 of Tropomyosin alpha-3 chain
2017_01_19_MB1-4_Glyco_rep2_Frac10.07617.07617.4	interact.pep.xml	LDHKFDLMYAKR	LDHKFDLM[147]YAKR	R	A	12	4	2165.0004	1551.7874	1551.7861	388.9541	388.9538	1551.7866	388.9539	-0.0004	0.00442059600000	18.9220	10.6100	0.9833	2	1	391	402	0.0000	8M(15.9949)							false	sp|P68369|TBA1A_MOUSE	P68369	TBA1A_MOUSE	Tuba1a	Tubulin alpha-1A chain	Tuba1b, Tuba1c, Tuba3a, Tuba4a, Tuba8	sp|P05213|TBA1B_MOUSE, sp|P05214|TBA3_MOUSE, sp|P68368|TBA4A_MOUSE, sp|P68373|TBA1C_MOUSE, sp|Q9JJZ2|TBA8_MOUSE
2017_01_19_MB1-4_Glyco_rep2_Frac10.07627.07627.4	interact.pep.xml	TVVDVGEKTSEFKAK		K	G	15	4	2167.9887	1636.8707	1636.8672	410.2250	410.2241	1636.8671	410.2241	0.0001	0.00000006895956	30.7010	10.3300	0.9998	2	2	457	471	0.0000								true	sp|E9Q6P5|TTC7B_MOUSE	E9Q6P5	TTC7B_MOUSE	Ttc7b	Tetratricopeptide repeat protein 7B
2017_01_19_MB1-4_Glyco_rep2_Frac10.07631.07631.4	interact.pep.xml	HLLENATASVSEAERK	HLLEN[1493]ATASVSEAERK	K	A	16	4	2168.5931	3132.3748	3132.3735	784.1010	784.1007	1753.8958	439.4812	1378.4777	0.00007074726000	27.6990	11.8040	0.9990	2	0	150	165	0.0000	5N(1378.4757)	HexNAc-2_Hex-6	2.8982	1.7811553761206436E-4	HLLEnATASVSEAERK	27.69998	27.69998	false	sp|Q4PZA2-2|ECE1_MOUSE	Q4PZA2-2	ECE1_MOUSE	Ece1	Isoform A of Endothelin-converting enzyme 1		sp|Q4PZA2-3|ECE1_MOUSE, sp|Q4PZA2-4|ECE1_MOUSE, sp|Q4PZA2|ECE1_MOUSE
2017_01_19_MB1-4_Glyco_rep2_Frac10.07633.07633.4	interact.pep.xml	HENNTKDNSIQHEFSLTR	HEN[1493]NTKDNSIQHEFSLTR	R	E	18	4	2169.6458	3547.5059	3547.4976	887.8838	887.8817	2169.0198	543.2622	1378.4777	0.00000000057685	25.6220	9.1500	1.0000	2	1	40	57	0.0000	3N(1378.4757)	HexNAc-2_Hex-6	1.4052	1.939487975174554E-4	HEnNTKDNSIQHEFSLTR	25.622192	19.798378	true	sp|P01831|THY1_MOUSE	P01831	THY1_MOUSE	Thy1	Thy-1 membrane glycoprotein
2017_01_19_MB1-4_Glyco_rep2_Frac10.07634.07634.3	interact.pep.xml	GQRELIIGDR		R	Q	10	3	2170.1612	1155.6367	1155.6355	386.2195	386.2191	1155.6359	386.2192	-0.0003	0.07141622000000	15.0900	11.6530	0.8493	2	1	205	214	0.0000								true	sp|Q03265|ATPA_MOUSE	Q03265	ATPA_MOUSE	Atp5f1a	ATP synthase subunit alpha, mitochondrial
2017_01_19_MB1-4_Glyco_rep2_Frac10.07639.07639.6	interact.pep.xml	LDCRHENNTKDNSIQHEFSLTR	LDCRHEN[1518]NTKDNSIQHEFSLTR	R	E	22	6	2170.9071	4118.7940	4118.7803	687.4729	687.4707	2713.2627	453.2177	1405.5175	0.00000008590399	24.2340	8.2830	1.0000	2	2	36	57	0.0000	3C(57.0215), 7N(1403.5074)	HexNAc-3_Hex-4_Fuc-1	-5.9760	0.002937451154768642	LDCRHEnNTKDNSIQHEFSLTR	24.234306	24.234306	true	sp|P01831|THY1_MOUSE	P01831	THY1_MOUSE	Thy1	Thy-1 membrane glycoprotein
2017_01_19_MB1-4_Glyco_rep2_Frac10.07642.07642.3	interact.pep.xml	VNDVCTNGQDLIKK	VNDVCTNGQDLIKK	R	N	14	3	2172.0019	1602.8066	1602.8016	535.2761	535.2745	1602.8035	535.2751	-0.0018	0.08938200000000	9.6950	0.0000	0.9150	2	0	1926	1939	0.0000	5C(57.0215)							false	sp|P16546|SPTN1_MOUSE	P16546	SPTN1_MOUSE	Sptan1	Spectrin alpha chain, non-erythrocytic 1		sp|P16546-2|SPTN1_MOUSE
2017_01_19_MB1-4_Glyco_rep2_Frac10.07643.07643.3	interact.pep.xml	TVVDVGEKTSEFKAK		K	G	15	3	2172.0834	1636.8701	1636.8674	546.6306	546.6297	1636.8671	546.6296	0.0003	0.00837047300000	15.8090	5.7160	0.9809	2	2	457	471	0.0000								true	sp|E9Q6P5|TTC7B_MOUSE	E9Q6P5	TTC7B_MOUSE	Ttc7b	Tetratricopeptide repeat protein 7B
2017_01_19_MB1-4_Glyco_rep2_Frac10.07645.07645.3	interact.pep.xml	KATPEIVDNKDGTVTVR		K	Y	17	3	2172.2466	1841.9937	1841.9907	615.0052	615.0042	1841.9846	615.0021	0.0061	0.11207270000000	14.3020	9.3550	0.7788	2	1	1771	1787	0.0000								true	sp|Q80X90|FLNB_MOUSE	Q80X90	FLNB_MOUSE	Flnb	Filamin-B
2017_01_19_MB1-4_Glyco_rep2_Frac10.07649.07649.3	interact.pep.xml	AYGENIGYSEKDRFQGR		K	F	17	3	2172.6714	1988.9377	1988.9343	663.9865	663.9854	1988.9340	663.9853	0.0003	0.00721107600000	15.0680	0.0000	0.9832	2	2	279	295	0.0000								true	sp|P14094|AT1B1_MOUSE	P14094	AT1B1_MOUSE	Atp1b1	Sodium/potassium-transporting ATPase subunit beta-1
2017_01_19_MB1-4_Glyco_rep2_Frac10.07651.07651.3	interact.pep.xml	TSIPTINMENK	TSIPTINM[147]EN[1330]K	R	T	11	3	2173.7794	2479.0479	2479.0422	827.3566	827.3547	1262.6176	421.8798	1216.4246	0.21053260000000	18.2410	14.3390	0.8880	2	0	962	972	0.0000	8M(15.9949), 10N(1216.4229)	HexNAc-2_Hex-5	2.8519	1.7811553761206436E-4	TSIPTINMEnK	18.241993	18.241993	false	sp|Q62470-2|ITA3_MOUSE	Q62470-2	ITA3_MOUSE	Itga3	Isoform 2 of Integrin alpha-3		sp|Q62470-3|ITA3_MOUSE, sp|Q62470|ITA3_MOUSE
2017_01_19_MB1-4_Glyco_rep2_Frac10.07658.07658.4	interact.pep.xml	RADLNGSNMETVIGHGLK	RADLN[1330]GSNM[147]ETVIGHGLK	R	T	18	4	2175.4880	3143.3906	3143.3843	786.8549	786.8534	1926.9580	482.7468	1216.4262	0.00000003376410	23.2940	6.2490	1.0000	2	0	1411	1428	0.0000	9M(15.9949), 5N(1216.4229)	HexNAc-2_Hex-5	1.1188	1.939487975174554E-4	RADLnGSNMETVIGHGLK	23.29485	21.409668	false	sp|Q8VI56-2|LRP4_MOUSE	Q8VI56-2	LRP4_MOUSE	Lrp4	Isoform 2 of Low-density lipoprotein receptor-related protein 4		sp|Q8VI56|LRP4_MOUSE
2017_01_19_MB1-4_Glyco_rep2_Frac10.07673.07673.4	interact.pep.xml	PKPPKNESLETYPLMMK	PKPPKN[1330]ESLETYPLM[147]M[147]K	K	Y	17	4	2178.8143	3250.4553	3250.4440	813.6211	813.6183	2034.0164	509.5114	1216.4277	0.00021627190000	24.1600	0.0000	0.9957	2	2	188	204	0.0000	15M(15.9949), 16M(15.9949), 6N(1216.4229)	HexNAc-2_Hex-5	-0.6787	4.904880355954174E-4	PKPPKnESLETYPLMMK	24.160149	14.945979	true	sp|P14094|AT1B1_MOUSE	P14094	AT1B1_MOUSE	Atp1b1	Sodium/potassium-transporting ATPase subunit beta-1
2017_01_19_MB1-4_Glyco_rep2_Frac10.07688.07688.5	interact.pep.xml	HENNTKDNSIQHEFSLTR	HEN[1493]NTKDNSIQHEFSLTR	R	E	18	5	2183.0344	3547.5060	3547.4973	710.5085	710.5067	2169.0198	434.8112	1378.4775	0.00524328000000	13.7540	7.3460	0.9500	2	1	40	57	0.0000	3N(1378.4757)	HexNAc-2_Hex-6	1.4699	1.7811553761206436E-4	HEnNTKDNSIQHEFSLTR	13.754665	13.754665	true	sp|P01831|THY1_MOUSE	P01831	THY1_MOUSE	Thy1	Thy-1 membrane glycoprotein
2017_01_19_MB1-4_Glyco_rep2_Frac10.07691.07691.5	interact.pep.xml	HENNTKDNSIQHEFSLTR	HEN[1493]NTKDNSIQHEFSLTR	R	E	18	5	2183.5549	3547.5060	3547.4973	710.5085	710.5067	2169.0198	434.8112	1378.4775	0.00000001770880	24.4370	8.7510	1.0000	2	1	40	57	0.0000	3N(1378.4757)	HexNAc-2_Hex-6	0.8562	1.939487975174554E-4	HEnNTKDNSIQHEFSLTR	24.437395	24.437395	true	sp|P01831|THY1_MOUSE	P01831	THY1_MOUSE	Thy1	Thy-1 membrane glycoprotein
2017_01_19_MB1-4_Glyco_rep2_Frac10.07696.07696.3	interact.pep.xml	MEIGLPDEKGR	M[147]EIGLPDEKGR	K	L	11	3	2184.8117	1259.6193	1259.6171	420.8804	420.8796	1259.6178	420.8799	-0.0007	0.00000139556400	20.2620	8.3130	1.0000	2	1	393	403	0.0000	1M(15.9949)							true	sp|P46460|NSF_MOUSE	P46460	NSF_MOUSE	Nsf	Vesicle-fusing ATPase
2017_01_19_MB1-4_Glyco_rep2_Frac10.07699.07699.5	interact.pep.xml	HENNTKDNSIQHEFSLTR	HEN[1330]NTKDNSIQHEFSLTR	R	E	18	5	2185.4945	3385.4458	3385.4448	678.0964	678.0962	2169.0198	434.8112	1216.4250	0.00381121900000	22.2770	11.5120	0.9837	2	1	40	57	0.0000	3N(1216.4229)	HexNAc-2_Hex-5	2.0849	1.7811553761206436E-4	HENNTKDNSIQHEFSLTR	21.116142	22.277458	true	sp|P01831|THY1_MOUSE	P01831	THY1_MOUSE	Thy1	Thy-1 membrane glycoprotein
2017_01_19_MB1-4_Glyco_rep2_Frac10.07701.07701.4	interact.pep.xml	KHEAFETDFTVHK		K	D	13	4	2185.8776	1587.7694	1587.7686	397.9496	397.9494	1587.7681	397.9493	0.0004	0.00003073514000	17.9130	9.5910	0.9998	2	0	1911	1923	0.0000								false	sp|P16546|SPTN1_MOUSE	P16546	SPTN1_MOUSE	Sptan1	Spectrin alpha chain, non-erythrocytic 1		sp|P16546-2|SPTN1_MOUSE
2017_01_19_MB1-4_Glyco_rep2_Frac10.07702.07702.4	interact.pep.xml	TGRVMLGETNPADSKPGTIR	TGRVM[147]LGETNPADSKPGTIR	K	G	20	4	2185.9591	2115.0780	2115.0750	529.7768	529.7760	2115.0742	529.7758	0.0007	0.00000000000000	48.0200	8.1580	1.0000	2	2	86	105	0.0000	5M(15.9949)							false	sp|P15532|NDKA_MOUSE	P15532	NDKA_MOUSE	Nme1	Nucleoside diphosphate kinase A	Nme2	sp|Q01768|NDKB_MOUSE
2017_01_19_MB1-4_Glyco_rep2_Frac10.07707.07707.4	interact.pep.xml	HENNTKDNSIQHEFSLTR	HEN[1534]NTKDNSIQHEFSLTR	R	E	18	4	2186.3622	3589.5332	3589.5222	898.3906	898.3878	2169.0198	543.2622	1420.5024	0.00000516949100	29.9270	11.6010	1.0000	2	1	40	57	0.0000	3N(1419.5023)	HexNAc-3_Hex-5	0.8305	1.939487975174554E-4	HEnNTKDNSIQHEFSLTR	29.927734	29.927734	true	sp|P01831|THY1_MOUSE	P01831	THY1_MOUSE	Thy1	Thy-1 membrane glycoprotein
2017_01_19_MB1-4_Glyco_rep2_Frac10.07717.07717.4	interact.pep.xml	HENNTKDNSIQHEFSLTR	HEN[1817]NTKDNSIQHEFSLTR	R	E	18	4	2188.8249	3871.6100	3871.6072	968.9098	968.9091	2169.0198	543.2622	1702.5874	0.00005047263000	29.7510	13.5560	0.9993	2	1	40	57	0.0000	3N(1702.5814)	HexNAc-2_Hex-8	0.8845	1.939487975174554E-4	HEnNTKDNSIQHEFSLTR	29.751625	29.751625	true	sp|P01831|THY1_MOUSE	P01831	THY1_MOUSE	Thy1	Thy-1 membrane glycoprotein
2017_01_19_MB1-4_Glyco_rep2_Frac10.07721.07721.3	interact.pep.xml	MLAHPLHVISMR	M[147]LAHPLHVISM[147]R	R	C	12	3	2189.1946	1435.7438	1435.7421	479.5885	479.5880	1435.7427	479.5882	-0.0006	0.00037507030000	18.0520	9.8100	0.9994	2	0	210	221	0.0000	11M(15.9949), 1M(15.9949)							false	sp|Q791T5-2|MTCH1_MOUSE	Q791T5-2	MTCH1_MOUSE	Mtch1	Isoform 2 of Mitochondrial carrier homolog 1		sp|Q791T5|MTCH1_MOUSE
2017_01_19_MB1-4_Glyco_rep2_Frac10.07724.07724.3	interact.pep.xml	VKEFCENLSADCR	VKEFCENLSADCR	K	E	13	3	2189.8908	1626.7152	1626.7130	543.2457	543.2449	1626.7130	543.2449	0.0000	0.00286912800000	19.6690	7.6450	0.9928	2	1	306	318	0.0000	12C(57.0215), 5C(57.0215)							true	sp|Q76MZ3|2AAA_MOUSE	Q76MZ3	2AAA_MOUSE	Ppp2r1a	Serine/threonine-protein phosphatase 2A 65 kDa regulatory subunit A alpha isoform
2017_01_19_MB1-4_Glyco_rep2_Frac10.07725.07725.3	interact.pep.xml	NQSIIVSGESGAGKTVSAK		R	Y	19	3	2189.9725	1831.9675	1831.9646	611.6631	611.6621	1831.9639	611.6619	0.0007	0.00000000000001	46.4280	12.2280	1.0000	2	1	156	174	0.0000								false	sp|Q99104|MYO5A_MOUSE	Q99104	MYO5A_MOUSE	Myo5a	Unconventional myosin-Va	Myo5b	sp|P21271-3|MYO5B_MOUSE, sp|P21271|MYO5B_MOUSE
2017_01_19_MB1-4_Glyco_rep2_Frac10.07734.07734.4	interact.pep.xml	HENNTKDNSIQHEFSLTR	HEN[1696]NTKDNSIQHEFSLTR	R	E	18	4	2191.9421	3750.5764	3750.5786	938.6514	938.6519	2169.0198	543.2622	1581.5588	0.00007245767000	31.4860	13.5680	0.9847	2	1	40	57	0.0000	3N(1581.5551)	HexNAc-3_Hex-6	1.0960	1.939487975174554E-4	HEnNTKDNSIQHEFSLTR	31.486206	31.486206	true	sp|P01831|THY1_MOUSE	P01831	THY1_MOUSE	Thy1	Thy-1 membrane glycoprotein
2017_01_19_MB1-4_Glyco_rep2_Frac10.07735.07735.3	interact.pep.xml	FKASGVEGADVVK		R	L	13	3	2192.0547	1305.6930	1305.6919	436.2383	436.2379	1305.6927	436.2382	-0.0008	0.00000550670500	27.2590	11.6720	0.9997	2	1	175	187	0.0000								false	sp|P17710-3|HXK1_MOUSE	P17710-3	HXK1_MOUSE	Hk1	Isoform HK1 of Hexokinase-1		sp|P17710-2|HXK1_MOUSE, sp|P17710-4|HXK1_MOUSE, sp|P17710|HXK1_MOUSE
2017_01_19_MB1-4_Glyco_rep2_Frac10.07736.07736.3	interact.pep.xml	HENNTKDNSIQHEFSLTR	HEN[317]NTKDNSIQHEFSLTR	R	E	18	3	2192.1304	2372.1010	2372.0986	791.7076	791.7068	2169.0198	724.0139	203.0788	0.00000000000000	57.9060	9.9400	1.0000	2	1	40	57	0.0000	3N(203.0794)	HexNAc-1	3.7261	0.0	HENNTKDNSIQHEFSLTR	44.638397	57.906044	true	sp|P01831|THY1_MOUSE	P01831	THY1_MOUSE	Thy1	Thy-1 membrane glycoprotein
2017_01_19_MB1-4_Glyco_rep2_Frac10.07738.07738.3	interact.pep.xml	HENNTKDNSIQHEFSLTR	HEN[1696]NTKDNSIQHEFSLTR	R	E	18	3	2192.2854	3750.5762	3750.5762	1251.1993	1251.1993	2169.0198	724.0139	1581.5564	0.00005114575000	33.7090	15.8910	0.9897	2	1	40	57	0.0000	3N(1581.5551)	HexNAc-3_Hex-6	3.3924	0.0	HEnNTKDNSIQHEFSLTR	33.70987	33.70987	true	sp|P01831|THY1_MOUSE	P01831	THY1_MOUSE	Thy1	Thy-1 membrane glycoprotein
2017_01_19_MB1-4_Glyco_rep2_Frac10.07747.07747.4	interact.pep.xml	HENNTKDNSIQHEFSLTR	HEN[317]NTKDNSIQHEFSLTR	R	E	18	4	2194.4600	2372.1023	2372.0981	594.0329	594.0318	2169.0198	543.2622	203.0783	0.00000000000000	48.1890	8.5960	1.0000	2	1	40	57	0.0000	3N(203.0794)	HexNAc-1	3.1061	1.7811553761206436E-4	HENNTKDNSIQHEFSLTR	31.220219	48.18986	true	sp|P01831|THY1_MOUSE	P01831	THY1_MOUSE	Thy1	Thy-1 membrane glycoprotein
2017_01_19_MB1-4_Glyco_rep2_Frac10.07748.07748.4	interact.pep.xml	HENNTKDNSIQHEFSLTR	HEN[682]NTKDNSIQHEFSLTR	R	E	18	4	2194.5623	2737.2302	2737.2314	685.3148	685.3151	2169.0198	543.2622	568.2116	0.00000007205116	38.9110	9.6910	0.9815	2	1	40	57	0.0000	3N(568.2116)	HexNAc-2_Hex-1	6.6023	0.0	HENNTKDNSIQHEFSLTR	35.28889	38.911255	true	sp|P01831|THY1_MOUSE	P01831	THY1_MOUSE	Thy1	Thy-1 membrane glycoprotein
2017_01_19_MB1-4_Glyco_rep2_Frac10.07751.07751.3	interact.pep.xml	HENNTKDNSIQHEFSLTR	HEN[1006]NTKDNSIQHEFSLTR	R	E	18	3	2194.8013	3061.3462	3061.3418	1021.4560	1021.4545	2169.0198	724.0139	892.3220	0.00000000007565	48.7160	12.7980	1.0000	2	1	40	57	0.0000	3N(892.3172)	HexNAc-2_Hex-3	1.2549	1.939487975174554E-4	HENNTKDNSIQHEFSLTR	43.506824	48.716892	true	sp|P01831|THY1_MOUSE	P01831	THY1_MOUSE	Thy1	Thy-1 membrane glycoprotein
2017_01_19_MB1-4_Glyco_rep2_Frac10.07752.07752.3	interact.pep.xml	HENNTKDNSIQHEFSLTR	HEN[1168]NTKDNSIQHEFSLTR	R	E	18	3	2194.8827	3223.3909	3223.3950	1075.4709	1075.4723	2169.0198	724.0139	1054.3752	0.00000022854790	34.5160	12.6470	1.0000	2	1	40	57	0.0000	3N(1054.3701)	HexNAc-2_Hex-4	1.4585	1.7811553761206436E-4	HENNTKDNSIQHEFSLTR	31.794159	34.516644	true	sp|P01831|THY1_MOUSE	P01831	THY1_MOUSE	Thy1	Thy-1 membrane glycoprotein
2017_01_19_MB1-4_Glyco_rep2_Frac10.07753.07753.3	interact.pep.xml	VLVAPPSEEANTTK	VLVAPPSEEAN[1979]TTK	K	A	14	3	2194.9606	3321.4062	3321.4065	1108.1427	1108.1428	1454.7616	485.9278	1866.6449	0.00018134270000	22.4660	0.0000	0.9976	2	0	195	208	0.0000	11N(1864.6342)	HexNAc-2_Hex-9	-0.9684	4.904880355954174E-4	VLVAPPSEEANTTK	15.460696	22.466967	false	sp|P43006|EAA2_MOUSE	P43006	EAA2_MOUSE	Slc1a2	Excitatory amino acid transporter 2		sp|P43006-2|EAA2_MOUSE, sp|P43006-3|EAA2_MOUSE
2017_01_19_MB1-4_Glyco_rep2_Frac10.07754.07754.3	interact.pep.xml	HENNTKDNSIQHEFSLTR	HEN[1330]NTKDNSIQHEFSLTR	R	E	18	3	2195.0420	3385.4546	3385.4473	1129.4921	1129.4897	2169.0198	724.0139	1216.4274	0.00000031124790	36.6430	13.8200	1.0000	2	1	40	57	0.0000	3N(1216.4229)	HexNAc-2_Hex-5	1.3483	1.939487975174554E-4	HENNTKDNSIQHEFSLTR	33.85982	36.6435	true	sp|P01831|THY1_MOUSE	P01831	THY1_MOUSE	Thy1	Thy-1 membrane glycoprotein
2017_01_19_MB1-4_Glyco_rep2_Frac10.07755.07755.3	interact.pep.xml	HENNTKDNSIQHEFSLTR	HEN[1477]NTKDNSIQHEFSLTR	R	E	18	3	2195.1237	3532.4773	3532.4770	1178.4997	1178.4996	2169.0198	724.0139	1363.4572	0.00000652482500	22.0920	13.5210	0.9960	2	1	40	57	0.0000	3N(1362.4808)	HexNAc-2_Hex-5_Fuc-1	-5.1645	0.002711140322050608	HENNTKDNSIQHEFSLTR	20.816557	22.092392	true	sp|P01831|THY1_MOUSE	P01831	THY1_MOUSE	Thy1	Thy-1 membrane glycoprotein
2017_01_19_MB1-4_Glyco_rep2_Frac10.07756.07756.3	interact.pep.xml	VLVAPPSEEANTTK	VLVAPPSEEAN[1979]TTK	K	A	14	3	2195.2197	3321.4062	3321.4065	1108.1427	1108.1428	1454.7616	485.9278	1866.6449	0.00725496900000	23.7650	0.0000	0.9692	2	0	195	208	0.0000	11N(1864.6342)	HexNAc-2_Hex-9	2.3604	1.7811553761206436E-4	VLVAPPSEEAnTTK	23.765614	23.765614	false	sp|P43006|EAA2_MOUSE	P43006	EAA2_MOUSE	Slc1a2	Excitatory amino acid transporter 2		sp|P43006-2|EAA2_MOUSE, sp|P43006-3|EAA2_MOUSE
2017_01_19_MB1-4_Glyco_rep2_Frac10.07758.07758.3	interact.pep.xml	HENNTKDNSIQHEFSLTR	HEN[1477]NTKDNSIQHEFSLTR	R	E	18	3	2195.6120	3532.4773	3532.4770	1178.4997	1178.4996	2169.0198	724.0139	1363.4572	0.00002840264000	22.6610	10.1190	0.9948	2	1	40	57	0.0000	3N(1362.4808)	HexNAc-2_Hex-5_Fuc-1	-3.9574	0.00238921440354969	HEnNTKDNSIQHEFSLTR	22.661404	22.661404	true	sp|P01831|THY1_MOUSE	P01831	THY1_MOUSE	Thy1	Thy-1 membrane glycoprotein
2017_01_19_MB1-4_Glyco_rep2_Frac10.07759.07759.3	interact.pep.xml	HENNTKDNSIQHEFSLTR	HEN[1655]NTKDNSIQHEFSLTR	R	E	18	3	2196.2327	3709.5547	3709.5557	1237.5255	1237.5258	2169.0198	724.0139	1540.5358	0.00033579250000	29.8510	14.3430	0.9984	2	1	40	57	0.0000	3N(1540.5285)	HexNAc-2_Hex-7	1.7794	1.7811553761206436E-4	HENNTKDNSIQHEFSLTR	28.64867	29.851803	true	sp|P01831|THY1_MOUSE	P01831	THY1_MOUSE	Thy1	Thy-1 membrane glycoprotein
2017_01_19_MB1-4_Glyco_rep2_Frac10.07762.07762.5	interact.pep.xml	HENNTKDNSIQHEFSLTR	HEN[1168]NTKDNSIQHEFSLTR	R	E	18	5	2196.6788	3223.3948	3223.3914	645.6862	645.6856	2169.0198	434.8112	1054.3715	0.00009169694000	21.0940	10.8880	0.9851	2	1	40	57	0.0000	3N(1054.3701)	HexNAc-2_Hex-4	2.2017	1.7811553761206436E-4	HEnNTKDNSIQHEFSLTR	21.094763	21.094763	true	sp|P01831|THY1_MOUSE	P01831	THY1_MOUSE	Thy1	Thy-1 membrane glycoprotein
2017_01_19_MB1-4_Glyco_rep2_Frac10.07763.07763.5	interact.pep.xml	HENNTKDNSIQHEFSLTR	HEN[1655]NTKDNSIQHEFSLTR	R	E	18	5	2196.9440	3709.5544	3709.5493	742.9182	742.9171	2169.0198	434.8112	1540.5295	0.00067647190000	24.1790	0.0000	0.9908	2	1	40	57	0.0000	3N(1540.5285)	HexNAc-2_Hex-7	2.3696	1.7811553761206436E-4	HEnNTKDNSIQHEFSLTR	24.179195	24.179195	true	sp|P01831|THY1_MOUSE	P01831	THY1_MOUSE	Thy1	Thy-1 membrane glycoprotein
2017_01_19_MB1-4_Glyco_rep2_Frac10.07764.07764.4	interact.pep.xml	AAGAEEYAQQEVVKRSYGK		K	A	19	4	2197.0173	2083.0356	2083.0330	521.7662	521.7655	2083.0332	521.7656	-0.0002	0.00000000000007	47.0570	9.7890	1.0000	2	1	261	279	0.0000								false	sp|P16330|CN37_MOUSE	P16330	CN37_MOUSE	Cnp	2',3'-cyclic-nucleotide 3'-phosphodiesterase		sp|P16330-2|CN37_MOUSE
2017_01_19_MB1-4_Glyco_rep2_Frac10.07765.07765.4	interact.pep.xml	HENNTKDNSIQHEFSLTR	HEN[317]NTKDNSIQHEFSLTR	R	E	18	4	2197.1226	2372.1035	2372.0981	594.0332	594.0318	2169.0198	543.2622	203.0783	0.00000000000000	48.5850	8.6500	1.0000	2	1	40	57	0.0000	3N(203.0794)	HexNAc-1	3.1061	1.7811553761206436E-4	HENNTKDNSIQHEFSLTR	33.776207	48.585728	true	sp|P01831|THY1_MOUSE	P01831	THY1_MOUSE	Thy1	Thy-1 membrane glycoprotein
2017_01_19_MB1-4_Glyco_rep2_Frac10.07768.07768.4	interact.pep.xml	HENNTKDNSIQHEFSLTR	HEN[1696]NTKDNSIQHEFSLTR	R	E	18	4	2197.3597	3750.5837	3750.5790	938.6532	938.6520	2169.0198	543.2622	1581.5593	0.00006171011000	28.8420	13.5740	0.9872	2	1	40	57	0.0000	3N(1581.5551)	HexNAc-3_Hex-6	0.9726	1.939487975174554E-4	HENNTKDNSIQHEFSLTR	26.2663	28.842224	true	sp|P01831|THY1_MOUSE	P01831	THY1_MOUSE	Thy1	Thy-1 membrane glycoprotein
2017_01_19_MB1-4_Glyco_rep2_Frac10.07769.07769.3	interact.pep.xml	VLVAPPSEEANTTK	VLVAPPSEEAN[1979]TTK	K	A	14	3	2197.5433	3319.3997	3319.3990	1107.4738	1107.4736	1454.7616	485.9278	1864.6373	0.03955943000000	14.1110	0.0000	0.9796	2	0	195	208	0.0000	11N(1864.6342)	HexNAc-2_Hex-9	0.3789	2.1981886925173658E-4	VLVAPPSEEANTTK	12.813076	14.11145	false	sp|P43006|EAA2_MOUSE	P43006	EAA2_MOUSE	Slc1a2	Excitatory amino acid transporter 2		sp|P43006-2|EAA2_MOUSE, sp|P43006-3|EAA2_MOUSE
2017_01_19_MB1-4_Glyco_rep2_Frac10.07772.07772.3	interact.pep.xml	VLVAPPSEEANTTK	VLVAPPSEEAN[1979]TTK	K	A	14	3	2198.1557	3319.3997	3319.3990	1107.4738	1107.4736	1454.7616	485.9278	1864.6373	0.03678634000000	22.0460	0.0000	0.9812	2	0	195	208	0.0000	11N(1864.6342)	HexNAc-2_Hex-9	3.7076	0.0	VLVAPPSEEAnTTK	22.046272	22.046272	false	sp|P43006|EAA2_MOUSE	P43006	EAA2_MOUSE	Slc1a2	Excitatory amino acid transporter 2		sp|P43006-2|EAA2_MOUSE, sp|P43006-3|EAA2_MOUSE
2017_01_19_MB1-4_Glyco_rep2_Frac10.07777.07777.5	interact.pep.xml	HENNTKDNSIQHEFSLTR	HEN[1006]NTKDNSIQHEFSLTR	R	E	18	5	2199.4498	3061.3428	3061.3376	613.2758	613.2748	2169.0198	434.8112	892.3178	0.00133498400000	24.2070	13.4250	0.8636	2	1	40	57	0.0000	3N(892.3172)	HexNAc-2_Hex-3	3.9713	0.0	HENNTKDNSIQHEFSLTR	21.797966	24.207428	true	sp|P01831|THY1_MOUSE	P01831	THY1_MOUSE	Thy1	Thy-1 membrane glycoprotein
2017_01_19_MB1-4_Glyco_rep2_Frac10.07783.07783.3	interact.pep.xml	AAGAEEYAQQEVVKRSYGK		K	A	19	3	2200.4480	2083.0417	2083.0378	695.3545	695.3532	2083.0332	695.3517	0.0046	0.00000009660130	24.8240	13.6610	1.0000	2	1	261	279	0.0000								false	sp|P16330|CN37_MOUSE	P16330	CN37_MOUSE	Cnp	2',3'-cyclic-nucleotide 3'-phosphodiesterase		sp|P16330-2|CN37_MOUSE
2017_01_19_MB1-4_Glyco_rep2_Frac10.07788.07788.5	interact.pep.xml	HENNTKDNSIQHEFSLTR	HEN[844]NTKDNSIQHEFSLTR	R	E	18	5	2201.9124	2899.2832	2899.2810	580.8639	580.8635	2169.0198	434.8112	730.2612	0.00000001764521	41.6270	9.7100	1.0000	2	1	40	57	0.0000	3N(730.2644)	HexNAc-2_Hex-2	1.3155	1.939487975174554E-4	HENNTKDNSIQHEFSLTR	37.90231	41.627098	true	sp|P01831|THY1_MOUSE	P01831	THY1_MOUSE	Thy1	Thy-1 membrane glycoprotein
2017_01_19_MB1-4_Glyco_rep2_Frac10.07789.07789.4	interact.pep.xml	HENNTKDNSIQHEFSLTR	HEN[317]NTKDNSIQHEFSLTR	R	E	18	4	2202.0165	2372.0990	2372.0984	594.0320	594.0319	2169.0198	543.2622	203.0786	0.00000000000000	50.8190	8.7790	1.0000	2	1	40	57	0.0000	3N(203.0794)	HexNAc-1	3.4347	0.0	HENNTKDNSIQHEFSLTR	32.456673	50.819763	true	sp|P01831|THY1_MOUSE	P01831	THY1_MOUSE	Thy1	Thy-1 membrane glycoprotein
2017_01_19_MB1-4_Glyco_rep2_Frac10.07793.07793.3	interact.pep.xml	HENNTKDNSIQHEFSLTR	HEN[1006]NTKDNSIQHEFSLTR	R	E	18	3	2202.3118	3061.3450	3061.3416	1021.4556	1021.4545	2169.0198	724.0139	892.3217	0.00000047424100	35.8270	13.4920	1.0000	2	1	40	57	0.0000	3N(892.3172)	HexNAc-2_Hex-3	1.3208	1.939487975174554E-4	HENNTKDNSIQHEFSLTR	32.147766	35.827515	true	sp|P01831|THY1_MOUSE	P01831	THY1_MOUSE	Thy1	Thy-1 membrane glycoprotein
2017_01_19_MB1-4_Glyco_rep2_Frac10.07797.07797.3	interact.pep.xml	VLVAPPSEEANTTK	VLVAPPSEEAN[1988]TTK	K	A	14	3	2203.1371	3328.4392	3328.4377	1110.4870	1110.4865	1454.7616	485.9278	1873.6761	0.05724664000000	14.4690	0.0000	0.9429	2	0	195	208	0.0000	11N(1873.6709)	HexNAc-3_Hex-6_Fuc-2	-5.7119	0.0028973734091524506	VLVAPPSEEANTTK	13.293047	14.469734	false	sp|P43006|EAA2_MOUSE	P43006	EAA2_MOUSE	Slc1a2	Excitatory amino acid transporter 2		sp|P43006-2|EAA2_MOUSE, sp|P43006-3|EAA2_MOUSE
2017_01_19_MB1-4_Glyco_rep2_Frac10.07800.07800.3	interact.pep.xml	VLVAPPSEEANTTK	VLVAPPSEEAN[1988]TTK	K	A	14	3	2203.9284	3328.4392	3328.4377	1110.4870	1110.4865	1454.7616	485.9278	1873.6761	0.00314956100000	19.5070	0.0000	0.9966	2	0	195	208	0.0000	11N(1873.6709)	HexNAc-3_Hex-6_Fuc-2	-3.2852	0.0019595226953673375	VLVAPPSEEANTTK	17.661507	19.50785	false	sp|P43006|EAA2_MOUSE	P43006	EAA2_MOUSE	Slc1a2	Excitatory amino acid transporter 2		sp|P43006-2|EAA2_MOUSE, sp|P43006-3|EAA2_MOUSE
2017_01_19_MB1-4_Glyco_rep2_Frac10.07808.07808.4	interact.pep.xml	TVAIHSDVDASSVHVK		K	M	16	4	2205.6425	1663.8550	1663.8530	416.9710	416.9705	1663.8529	416.9705	0.0001	0.00000002105789	28.7310	9.6420	1.0000	2	0	85	100	0.0000								true	sp|Q91ZA3|PCCA_MOUSE	Q91ZA3	PCCA_MOUSE	Pcca	Propionyl-CoA carboxylase alpha chain, mitochondrial
2017_01_19_MB1-4_Glyco_rep2_Frac10.07811.07811.4	interact.pep.xml	HENNTKDNSIQHEFSLTR	HEN[1655]NTKDNSIQHEFSLTR	R	E	18	4	2205.8709	3709.5580	3709.5513	928.3968	928.3951	2169.0198	543.2622	1540.5314	0.00005777968000	31.4950	13.5500	0.9986	2	1	40	57	0.0000	3N(1540.5285)	HexNAc-2_Hex-7	1.3487	1.939487975174554E-4	HENNTKDNSIQHEFSLTR	28.84617	31.49588	true	sp|P01831|THY1_MOUSE	P01831	THY1_MOUSE	Thy1	Thy-1 membrane glycoprotein
2017_01_19_MB1-4_Glyco_rep2_Frac10.07812.07812.3	interact.pep.xml	TCVSNCTASQFVCK	TCVSN[1330]CTASQFVCK	R	N	14	3	2205.9757	2877.1306	2877.1267	960.0508	960.0495	1660.7007	554.5742	1216.4260	0.00000001637757	42.6430	10.3830	1.0000	2	0	3330	3343	0.0000	13C(57.0215), 2C(57.0215), 6C(57.0215), 5N(1216.4229)	HexNAc-2_Hex-5	-0.2403	3.8093786903356064E-4	TCVSNCTASQFVCK	28.003876	42.64384	true	sp|Q91ZX7|LRP1_MOUSE	Q91ZX7	LRP1_MOUSE	Lrp1	Prolow-density lipoprotein receptor-related protein 1
2017_01_19_MB1-4_Glyco_rep2_Frac10.07814.07814.3	interact.pep.xml	HENNTKDNSIQHEFSLTR	HEN[844]NTKDNSIQHEFSLTR	R	E	18	3	2206.2879	2899.2876	2899.2878	967.4365	967.4365	2169.0198	724.0139	730.2680	0.00000000000119	43.0220	11.4440	1.0000	2	1	40	57	0.0000	3N(730.2644)	HexNAc-2_Hex-2	1.1930	1.939487975174554E-4	HENNTKDNSIQHEFSLTR	37.924137	43.02243	true	sp|P01831|THY1_MOUSE	P01831	THY1_MOUSE	Thy1	Thy-1 membrane glycoprotein
2017_01_19_MB1-4_Glyco_rep2_Frac10.07815.07815.3	interact.pep.xml	TCVSNCTASQFVCK	TCVSN[1330]CTASQFVCK	R	N	14	3	2206.3513	2877.1306	2877.1267	960.0508	960.0495	1660.7007	554.5742	1216.4260	0.00000095279640	36.5840	11.3260	1.0000	2	0	3330	3343	0.0000	13C(57.0215), 2C(57.0215), 6C(57.0215), 5N(1216.4229)	HexNAc-2_Hex-5	2.2141	1.7811553761206436E-4	TCVSNCTASQFVCK	35.13497	36.58474	true	sp|Q91ZX7|LRP1_MOUSE	Q91ZX7	LRP1_MOUSE	Lrp1	Prolow-density lipoprotein receptor-related protein 1
2017_01_19_MB1-4_Glyco_rep2_Frac10.07829.07829.3	interact.pep.xml	TVAIHSDVDASSVHVK		K	M	16	3	2208.7594	1663.8550	1663.8527	555.6256	555.6248	1663.8529	555.6249	-0.0002	0.00000000011327	41.6220	10.6870	1.0000	2	0	85	100	0.0000								true	sp|Q91ZA3|PCCA_MOUSE	Q91ZA3	PCCA_MOUSE	Pcca	Propionyl-CoA carboxylase alpha chain, mitochondrial
2017_01_19_MB1-4_Glyco_rep2_Frac10.07832.07832.3	interact.pep.xml	VLVAPPSEEANTTK	VLVAPPSEEAN[1655]TTK	K	A	14	3	2209.9422	2995.3003	2995.2966	999.4407	999.4395	1454.7616	485.9278	1540.5350	0.07591238000000	12.7980	7.9220	0.9548	2	0	195	208	0.0000	11N(1540.5285)	HexNAc-2_Hex-7	-1.3680	6.351116459419709E-4	VLVAPPSEEANTTK	10.673073	12.798953	false	sp|P43006|EAA2_MOUSE	P43006	EAA2_MOUSE	Slc1a2	Excitatory amino acid transporter 2		sp|P43006-2|EAA2_MOUSE, sp|P43006-3|EAA2_MOUSE
2017_01_19_MB1-4_Glyco_rep2_Frac10.07835.07835.3	interact.pep.xml	VLVAPPSEEANTTK	VLVAPPSEEAN[1655]TTK	K	A	14	3	2210.2286	2995.3003	2995.2966	999.4407	999.4395	1454.7616	485.9278	1540.5350	0.00067566120000	22.2930	0.0000	0.9993	2	0	195	208	0.0000	11N(1540.5285)	HexNAc-2_Hex-7	2.7015	1.7811553761206436E-4	VLVAPPSEEAnTTK	22.293434	22.293434	false	sp|P43006|EAA2_MOUSE	P43006	EAA2_MOUSE	Slc1a2	Excitatory amino acid transporter 2		sp|P43006-2|EAA2_MOUSE, sp|P43006-3|EAA2_MOUSE
2017_01_19_MB1-4_Glyco_rep2_Frac10.07839.07839.5	interact.pep.xml	HENNTKDNSIQHEFSLTR	HEN[844]NTKDNSIQHEFSLTR	R	E	18	5	2211.9981	2899.2896	2899.2834	580.8652	580.8640	2169.0198	434.8112	730.2636	0.00000000048074	41.9560	9.7610	1.0000	2	1	40	57	0.0000	3N(730.2644)	HexNAc-2_Hex-2	2.6958	1.7811553761206436E-4	HENNTKDNSIQHEFSLTR	38.26702	41.95624	true	sp|P01831|THY1_MOUSE	P01831	THY1_MOUSE	Thy1	Thy-1 membrane glycoprotein
2017_01_19_MB1-4_Glyco_rep2_Frac10.07842.07842.4	interact.pep.xml	HENNTKDNSIQHEFSLTR	HEN[1006]NTKDNSIQHEFSLTR	R	E	18	4	2212.4215	3061.3440	3061.3381	766.3433	766.3418	2169.0198	543.2622	892.3183	0.00000083660180	31.8790	11.5110	0.9998	2	1	40	57	0.0000	3N(892.3172)	HexNAc-2_Hex-3	2.7604	1.7811553761206436E-4	HENNTKDNSIQHEFSLTR	29.226284	31.87954	true	sp|P01831|THY1_MOUSE	P01831	THY1_MOUSE	Thy1	Thy-1 membrane glycoprotein
2017_01_19_MB1-4_Glyco_rep2_Frac10.07845.07845.4	interact.pep.xml	HENNTKDNSIQHEFSLTR	HEN[1314]NTKDNSIQHEFSLTR	R	E	18	4	2212.6579	3369.3938	3369.4207	843.3557	843.3625	2169.0198	543.2622	1200.4008	0.00000144482200	27.9960	10.6040	1.0000	2	1	40	57	0.0000	3N(1200.4280)	HexNAc-2_Hex-4_Fuc-1	-5.2721	0.0027606188159405238	HEnNTKDNSIQHEFSLTR	27.996021	27.996021	true	sp|P01831|THY1_MOUSE	P01831	THY1_MOUSE	Thy1	Thy-1 membrane glycoprotein
2017_01_19_MB1-4_Glyco_rep2_Frac10.07848.07848.4	interact.pep.xml	HENNTKDNSIQHEFSLTR	HEN[1314]NTKDNSIQHEFSLTR	R	E	18	4	2212.9063	3369.3938	3369.4207	843.3557	843.3625	2169.0198	543.2622	1200.4008	0.00000000000000	48.9710	13.3160	1.0000	2	1	40	57	0.0000	3N(1200.4280)	HexNAc-2_Hex-4_Fuc-1	-5.2721	0.0027606188159405238	HEnNTKDNSIQHEFSLTR	48.97172	45.998955	true	sp|P01831|THY1_MOUSE	P01831	THY1_MOUSE	Thy1	Thy-1 membrane glycoprotein
2017_01_19_MB1-4_Glyco_rep2_Frac10.07851.07851.3	interact.pep.xml	IEASLQHEITR		R	L	11	3	2213.5762	1295.6835	1295.6838	432.9018	432.9019	1295.6832	432.9017	0.0006	0.00017562090000	21.8940	10.0780	0.9996	2	0	1370	1380	0.0000								true	sp|Q99104|MYO5A_MOUSE	Q99104	MYO5A_MOUSE	Myo5a	Unconventional myosin-Va
2017_01_19_MB1-4_Glyco_rep2_Frac10.07852.07852.3	interact.pep.xml	QHSAILAAPNPDEK		K	T	14	3	2213.6577	1489.7554	1489.7537	497.5924	497.5918	1489.7524	497.5914	0.0012	0.00270678600000	14.3630	8.0170	0.9980	2	0	56	69	0.0000								true	sp|P61264|STX1B_MOUSE	P61264	STX1B_MOUSE	Stx1b	Syntaxin-1B
2017_01_19_MB1-4_Glyco_rep2_Frac10.07859.07859.5	interact.pep.xml	HENNTKDNSIQHEFSLTR	HEN[1330]NTKDNSIQHEFSLTR	R	E	18	5	2215.0665	3385.4521	3385.4448	678.0977	678.0962	2169.0198	434.8112	1216.4250	0.00349542500000	16.3260	0.0000	0.9854	2	1	40	57	0.0000	3N(1216.4229)	HexNAc-2_Hex-5	2.0849	1.7811553761206436E-4	HEnNTKDNSIQHEFSLTR	16.326984	16.326984	true	sp|P01831|THY1_MOUSE	P01831	THY1_MOUSE	Thy1	Thy-1 membrane glycoprotein
2017_01_19_MB1-4_Glyco_rep2_Frac10.07862.07862.4	interact.pep.xml	HENNTKDNSIQHEFSLTR	HEN[1168]NTKDNSIQHEFSLTR	R	E	18	4	2215.5080	3223.4050	3223.3909	806.8585	806.8550	2169.0198	543.2622	1054.3710	0.00002394329000	32.9350	11.6280	0.9978	2	1	40	57	0.0000	3N(1054.3701)	HexNAc-2_Hex-4	2.6316	1.7811553761206436E-4	HENNTKDNSIQHEFSLTR	29.346441	32.9354	true	sp|P01831|THY1_MOUSE	P01831	THY1_MOUSE	Thy1	Thy-1 membrane glycoprotein
2017_01_19_MB1-4_Glyco_rep2_Frac10.07865.07865.4	interact.pep.xml	SNNEETSSQENSSQAPQSKR	SNNEETSSQEN[1330]SSQAPQSKR	R	C	20	4	2216.2649	3423.4001	3423.3901	856.8573	856.8548	2206.9685	552.7494	1216.4216	0.03613300000000	15.5270	9.0100	0.8892	2	0	142	161	0.0000	11N(1216.4229)	HexNAc-2_Hex-5	2.5878	1.7811553761206436E-4	SNNEETSSQENSSQAPQSKR	13.43273	15.527878	false	sp|Q149L7-2|CRTAM_MOUSE	Q149L7-2	CRTAM_MOUSE	Crtam	Isoform 2 of Cytotoxic and regulatory T-cell molecule		sp|Q149L7-3|CRTAM_MOUSE, sp|Q149L7|CRTAM_MOUSE
2017_01_19_MB1-4_Glyco_rep2_Frac10.07868.07868.4	interact.pep.xml	LDCRHENNTKDNSIQHEFSLTR	LDCRHEN[1493]NTKDNSIQHEFSLTR	R	E	22	4	2216.6510	4091.7434	4091.7407	1023.9431	1023.9425	2713.2627	679.3230	1378.4780	0.00011949100000	28.1940	13.8370	0.9967	2	2	36	57	0.0000	3C(57.0215), 7N(1378.4757)	HexNAc-2_Hex-6	2.7259	1.7811553761206436E-4	LDCRHEnNTKDNSIQHEFSLTR	28.194166	28.194166	true	sp|P01831|THY1_MOUSE	P01831	THY1_MOUSE	Thy1	Thy-1 membrane glycoprotein
2017_01_19_MB1-4_Glyco_rep2_Frac10.07869.07869.3	interact.pep.xml	VTQQSPTSMNQVNLTCR	VTQQSPTSM[147]NQVN[1330]LTCR	K	A	17	3	2216.7327	3195.3477	3195.3462	1066.1232	1066.1227	1978.9200	660.6473	1216.4261	0.00268880800000	16.2240	9.4270	0.9985	2	0	259	275	0.0000	16C(57.0215), 9M(15.9949), 13N(1216.4229)	HexNAc-2_Hex-5	0.4948	2.1981886925173658E-4	VTQQSPTSMNQVNLTCR	14.327717	16.22482	false	sp|P97797-2|SHPS1_MOUSE	P97797-2	SHPS1_MOUSE	Sirpa	Isoform 2 of Tyrosine-protein phosphatase non-receptor type substrate 1		sp|P97797|SHPS1_MOUSE
2017_01_19_MB1-4_Glyco_rep2_Frac10.07870.07870.3	interact.pep.xml	HENNTKDNSIQHEFSLTR	HEN[1493]NTKDNSIQHEFSLTR	R	E	18	3	2216.8147	3547.5022	3547.4993	1183.5080	1183.5070	2169.0198	724.0139	1378.4794	0.00010943960000	36.8540	13.9740	0.9991	2	1	40	57	0.0000	3N(1378.4757)	HexNAc-2_Hex-6	2.2681	1.7811553761206436E-4	HENNTKDNSIQHEFSLTR	34.072376	36.854507	true	sp|P01831|THY1_MOUSE	P01831	THY1_MOUSE	Thy1	Thy-1 membrane glycoprotein
2017_01_19_MB1-4_Glyco_rep2_Frac10.07872.07872.3	interact.pep.xml	VTQQSPTSMNQVNLTCR	VTQQSPTSM[147]NQVN[1330]LTCR	K	A	17	3	2217.0113	3195.3477	3195.3462	1066.1232	1066.1227	1978.9200	660.6473	1216.4261	0.26825540000000	12.4010	9.2200	0.8412	2	0	259	275	0.0000	16C(57.0215), 9M(15.9949), 13N(1216.4229)	HexNAc-2_Hex-5	1.1188	1.939487975174554E-4	VTQQSPTSMNQVnLTCR	12.401046	12.401046	false	sp|P97797-2|SHPS1_MOUSE	P97797-2	SHPS1_MOUSE	Sirpa	Isoform 2 of Tyrosine-protein phosphatase non-receptor type substrate 1		sp|P97797|SHPS1_MOUSE
2017_01_19_MB1-4_Glyco_rep2_Frac10.07875.07875.4	interact.pep.xml	HENNTKDNSIQHEFSLTR	HEN[1314]NTKDNSIQHEFSLTR	R	E	18	4	2217.9016	3369.4297	3369.4350	843.3647	843.3660	2169.0198	543.2622	1200.4152	0.00050889610000	22.7220	11.3920	0.9541	2	1	40	57	0.0000	3N(1200.4280)	HexNAc-2_Hex-4_Fuc-1	-4.2696	0.0025879771582885593	HEnNTKDNSIQHEFSLTR	22.722668	22.722668	true	sp|P01831|THY1_MOUSE	P01831	THY1_MOUSE	Thy1	Thy-1 membrane glycoprotein
2017_01_19_MB1-4_Glyco_rep2_Frac10.07880.07880.3	interact.pep.xml	KAQFFLGTTNKR		R	A	12	3	2218.6791	1409.7793	1409.7775	470.9337	470.9331	1409.7778	470.9332	-0.0003	0.00006159623000	25.7320	9.1050	0.9998	2	0	130	141	0.0000								true	sp|Q9D7A8|ARMC1_MOUSE	Q9D7A8	ARMC1_MOUSE	Armc1	Armadillo repeat-containing protein 1
2017_01_19_MB1-4_Glyco_rep2_Frac10.07884.07884.3	interact.pep.xml	QANFTVDMNTQHFR	QAN[1330]FTVDM[147]NTQHFR	K	T	14	3	2219.7766	2940.2026	2940.2002	981.0748	981.0740	1723.7736	575.5985	1216.4266	0.00000000001117	40.4700	9.6320	1.0000	2	0	280	293	0.0000	8M(15.9949), 3N(1216.4229)	HexNAc-2_Hex-5	0.3539	2.528871280451825E-4	QANFTVDMNTQHFR	32.11115	40.470566	true	sp|Q0V8T9|CTP5A_MOUSE	Q0V8T9	CTP5A_MOUSE	Cntnap5a	Contactin-associated protein like 5-1
2017_01_19_MB1-4_Glyco_rep2_Frac10.07887.07887.5	interact.pep.xml	LDCRHENNTKDNSIQHEFSLTR	LDCRHEN[1330]NTKDNSIQHEFSLTR	R	E	22	5	2220.2696	3929.6958	3929.6848	786.9464	786.9442	2713.2627	543.6598	1216.4221	0.00006658658000	35.1300	15.9150	0.9984	2	2	36	57	0.0000	3C(57.0215), 7N(1216.4229)	HexNAc-2_Hex-5	3.0643	1.7811553761206436E-4	LDCRHEnNTKDNSIQHEFSLTR	35.1308	35.1308	true	sp|P01831|THY1_MOUSE	P01831	THY1_MOUSE	Thy1	Thy-1 membrane glycoprotein
2017_01_19_MB1-4_Glyco_rep2_Frac10.07904.07904.4	interact.pep.xml	HENNTKDNSIQHEFSLTR	HEN[844]NTKDNSIQHEFSLTR	R	E	18	4	2224.5287	2899.2913	2899.2852	725.8301	725.8286	2169.0198	543.2622	730.2653	0.00000000000009	37.8180	11.5160	1.0000	2	1	40	57	0.0000	3N(730.2644)	HexNAc-2_Hex-2	3.2649	0.0	HENNTKDNSIQHEFSLTR	35.025455	37.81855	true	sp|P01831|THY1_MOUSE	P01831	THY1_MOUSE	Thy1	Thy-1 membrane glycoprotein
2017_01_19_MB1-4_Glyco_rep2_Frac10.07906.07906.3	interact.pep.xml	HLVGVCYTEEEAK	HLVGVCYTEEEAK	R	A	13	3	2224.6836	1533.7146	1533.7137	512.2455	512.2452	1533.7133	512.2450	0.0004	0.00000011359560	22.2230	8.1860	1.0000	2	0	75	87	0.0000	6C(57.0215)							false	sp|Q9D0M3-2|CY1_MOUSE	Q9D0M3-2	CY1_MOUSE	Cyc1	Isoform 2 of Cytochrome c1, heme protein, mitochondrial		sp|Q9D0M3|CY1_MOUSE
2017_01_19_MB1-4_Glyco_rep2_Frac10.07909.07909.3	interact.pep.xml	HLVGVCYTEEEAK	HLVGVCYTEEEAK	R	A	13	3	2225.4215	1533.7146	1533.7137	512.2455	512.2452	1533.7133	512.2450	0.0004	0.00000000000003	54.0260	12.8590	1.0000	2	0	75	87	0.0000	6C(57.0215)							false	sp|Q9D0M3-2|CY1_MOUSE	Q9D0M3-2	CY1_MOUSE	Cyc1	Isoform 2 of Cytochrome c1, heme protein, mitochondrial		sp|Q9D0M3|CY1_MOUSE
2017_01_19_MB1-4_Glyco_rep2_Frac10.07919.07919.3	interact.pep.xml	VLVAPPSEEANTTK	VLVAPPSEEAN[1493]TTK	K	A	14	3	2228.3835	2833.2450	2833.2415	945.4223	945.4211	1454.7616	485.9278	1378.4798	0.04248640000000	13.9870	0.0000	0.9731	2	0	195	208	0.0000	11N(1378.4757)	HexNAc-2_Hex-6	-0.7288	4.904880355954174E-4	VLVAPPSEEANTTK	10.219001	13.987654	false	sp|P43006|EAA2_MOUSE	P43006	EAA2_MOUSE	Slc1a2	Excitatory amino acid transporter 2		sp|P43006-2|EAA2_MOUSE, sp|P43006-3|EAA2_MOUSE
2017_01_19_MB1-4_Glyco_rep2_Frac10.07921.07921.3	interact.pep.xml	VLVAPPSEEANTTK	VLVAPPSEEAN[1493]TTK	K	A	14	3	2229.0173	2833.2450	2833.2415	945.4223	945.4211	1454.7616	485.9278	1378.4798	0.05833961000000	19.9540	10.4070	0.9620	2	0	195	208	0.0000	11N(1378.4757)	HexNAc-2_Hex-6	3.0153	1.7811553761206436E-4	VLVAPPSEEAnTTK	19.954739	19.954739	false	sp|P43006|EAA2_MOUSE	P43006	EAA2_MOUSE	Slc1a2	Excitatory amino acid transporter 2		sp|P43006-2|EAA2_MOUSE, sp|P43006-3|EAA2_MOUSE
2017_01_19_MB1-4_Glyco_rep2_Frac10.07924.07924.5	interact.pep.xml	HENNTKDNSIQHEFSLTR	HEN[1696]NTKDNSIQHEFSLTR	R	E	18	5	2229.7945	3750.5847	3750.5784	751.1242	751.1230	2169.0198	434.8112	1581.5585	0.00000000000310	39.4790	11.9110	1.0000	2	1	40	57	0.0000	3N(1581.5551)	HexNAc-3_Hex-6	0.7345	2.1981886925173658E-4	HEnNTKDNSIQHEFSLTR	39.47976	39.47976	true	sp|P01831|THY1_MOUSE	P01831	THY1_MOUSE	Thy1	Thy-1 membrane glycoprotein
2017_01_19_MB1-4_Glyco_rep2_Frac10.07927.07927.3	interact.pep.xml	VLVAPPSEEANTTK	VLVAPPSEEAN[1330]TTK	K	A	14	3	2230.0594	2671.1902	2671.1860	891.4040	891.4026	1454.7616	485.9278	1216.4244	0.00001288991000	27.0590	6.8990	0.9999	2	0	195	208	0.0000	11N(1216.4229)	HexNAc-2_Hex-5	1.2484	1.939487975174554E-4	VLVAPPSEEANTTK	16.216572	27.05944	false	sp|P43006|EAA2_MOUSE	P43006	EAA2_MOUSE	Slc1a2	Excitatory amino acid transporter 2		sp|P43006-2|EAA2_MOUSE, sp|P43006-3|EAA2_MOUSE
2017_01_19_MB1-4_Glyco_rep2_Frac10.07930.07930.3	interact.pep.xml	VLVAPPSEEANTTK	VLVAPPSEEAN[1330]TTK	K	A	14	3	2230.4345	2671.1902	2671.1860	891.4040	891.4026	1454.7616	485.9278	1216.4244	0.00766766000000	21.8900	0.0000	0.9960	2	0	195	208	0.0000	11N(1216.4229)	HexNAc-2_Hex-5	5.8090	0.0	VLVAPPSEEAnTTK	21.890095	21.890095	false	sp|P43006|EAA2_MOUSE	P43006	EAA2_MOUSE	Slc1a2	Excitatory amino acid transporter 2		sp|P43006-2|EAA2_MOUSE, sp|P43006-3|EAA2_MOUSE
2017_01_19_MB1-4_Glyco_rep2_Frac10.07933.07933.3	interact.pep.xml	HENNTKDNSIQHEFSLTR	HEN[844]NTKDNSIQHEFSLTR	R	E	18	3	2231.7151	2899.2896	2899.2915	967.4371	967.4378	2169.0198	724.0139	730.2717	0.00000000085817	41.6600	11.1970	1.0000	2	1	40	57	0.0000	3N(730.2644)	HexNAc-2_Hex-2	1.1794	1.939487975174554E-4	HENNTKDNSIQHEFSLTR	35.141033	41.66018	true	sp|P01831|THY1_MOUSE	P01831	THY1_MOUSE	Thy1	Thy-1 membrane glycoprotein
2017_01_19_MB1-4_Glyco_rep2_Frac10.07938.07938.3	interact.pep.xml	VLVAPPSEEANTTK	VLVAPPSEEAN[1168]TTK	K	A	14	3	2232.3976	2509.1404	2509.1348	837.3874	837.3855	1454.7616	485.9278	1054.3731	0.00019520910000	22.3380	6.7950	0.9991	2	0	195	208	0.0000	11N(1054.3701)	HexNAc-2_Hex-4	0.8048	1.939487975174554E-4	VLVAPPSEEANTTK	12.71675	22.338919	false	sp|P43006|EAA2_MOUSE	P43006	EAA2_MOUSE	Slc1a2	Excitatory amino acid transporter 2		sp|P43006-2|EAA2_MOUSE, sp|P43006-3|EAA2_MOUSE
2017_01_19_MB1-4_Glyco_rep2_Frac10.07939.07939.3	interact.pep.xml	VLVAPPSEEANTTK	VLVAPPSEEAN[1493]TTK	K	A	14	3	2232.4793	2833.2441	2833.2412	945.4220	945.4210	1454.7616	485.9278	1378.4796	0.22156440000000	11.1180	0.0000	0.8527	2	0	195	208	0.0000	11N(1378.4757)	HexNAc-2_Hex-6	-0.6681	4.904880355954174E-4	VLVAPPSEEANTTK	8.7706375	11.118992	false	sp|P43006|EAA2_MOUSE	P43006	EAA2_MOUSE	Slc1a2	Excitatory amino acid transporter 2		sp|P43006-2|EAA2_MOUSE, sp|P43006-3|EAA2_MOUSE
2017_01_19_MB1-4_Glyco_rep2_Frac10.07941.07941.3	interact.pep.xml	VLVAPPSEEANTTK	VLVAPPSEEAN[1168]TTK	K	A	14	3	2233.0772	2509.1404	2509.1348	837.3874	837.3855	1454.7616	485.9278	1054.3731	0.00596691900000	17.3970	0.0000	0.9905	2	0	195	208	0.0000	11N(1054.3701)	HexNAc-2_Hex-4	5.5787	0.0	VLVAPPSEEAnTTK	17.397034	17.397034	false	sp|P43006|EAA2_MOUSE	P43006	EAA2_MOUSE	Slc1a2	Excitatory amino acid transporter 2		sp|P43006-2|EAA2_MOUSE, sp|P43006-3|EAA2_MOUSE
2017_01_19_MB1-4_Glyco_rep2_Frac10.07945.07945.2	interact.pep.xml	NISQVLEK	N[1493]ISQVLEK	R	K	8	2	2233.8652	2307.9980	2307.9970	1155.0063	1155.0058	929.5182	465.7664	1378.4788	0.01695313000000	16.5830	11.5660	0.9842	2	0	440	447	0.0000	1N(1378.4757)	HexNAc-2_Hex-6	1.4959	1.7811553761206436E-4	NISQVLEK	11.362333	16.583813	true	sp|O35598|ADA10_MOUSE	O35598	ADA10_MOUSE	Adam10	Disintegrin and metalloproteinase domain-containing protein 10
2017_01_19_MB1-4_Glyco_rep2_Frac10.07946.07946.2	interact.pep.xml	VLVAPPSEEANTTK	VLVAPPSEEAN[1330]TTK	K	A	14	2	2233.9787	2671.1900	2671.1902	1336.6023	1336.6024	1454.7616	728.3881	1216.4285	0.00001843953000	26.4370	0.0000	1.0000	2	0	195	208	0.0000	11N(1216.4229)	HexNAc-2_Hex-5	0.5774	2.1981886925173658E-4	VLVAPPSEEANTTK	19.558723	26.437332	false	sp|P43006|EAA2_MOUSE	P43006	EAA2_MOUSE	Slc1a2	Excitatory amino acid transporter 2		sp|P43006-2|EAA2_MOUSE, sp|P43006-3|EAA2_MOUSE
2017_01_19_MB1-4_Glyco_rep2_Frac10.07948.07948.2	interact.pep.xml	VLVAPPSEEANTTK	VLVAPPSEEAN[1330]TTK	K	A	14	2	2234.7363	2671.1900	2671.1902	1336.6023	1336.6024	1454.7616	728.3881	1216.4285	0.16162180000000	10.6660	6.8990	0.8590	2	0	195	208	0.0000	11N(1216.4229)	HexNAc-2_Hex-5	0.5774	2.1981886925173658E-4	VLVAPPSEEANTTK	9.101625	10.666689	false	sp|P43006|EAA2_MOUSE	P43006	EAA2_MOUSE	Slc1a2	Excitatory amino acid transporter 2		sp|P43006-2|EAA2_MOUSE, sp|P43006-3|EAA2_MOUSE
2017_01_19_MB1-4_Glyco_rep2_Frac10.07953.07953.4	interact.pep.xml	HENNTKDNSIQHEFSLTR	HEN[1314]NTKDNSIQHEFSLTR	R	E	18	4	2235.6239	3369.4370	3369.4216	843.3665	843.3627	2169.0198	543.2622	1200.4018	0.00012757880000	17.6980	7.4210	0.9781	2	1	40	57	0.0000	3N(1200.4280)	HexNAc-2_Hex-4_Fuc-1	-5.4995	0.0028279312595170763	HEnNTKDNSIQHEFSLTR	17.698772	17.698772	true	sp|P01831|THY1_MOUSE	P01831	THY1_MOUSE	Thy1	Thy-1 membrane glycoprotein
2017_01_19_MB1-4_Glyco_rep2_Frac10.07956.07956.4	interact.pep.xml	HENNTKDNSIQHEFSLTR	HEN[1314]NTKDNSIQHEFSLTR	R	E	18	4	2236.3236	3369.4370	3369.4216	843.3665	843.3627	2169.0198	543.2622	1200.4018	0.00000000001409	38.4890	12.7230	1.0000	2	1	40	57	0.0000	3N(1200.4280)	HexNAc-2_Hex-4_Fuc-1	-5.8004	0.002918997810751642	HEnNTKDNSIQHEFSLTR	38.489155	38.489155	true	sp|P01831|THY1_MOUSE	P01831	THY1_MOUSE	Thy1	Thy-1 membrane glycoprotein
2017_01_19_MB1-4_Glyco_rep2_Frac10.07967.07967.3	interact.pep.xml	AVMHFLVNHVK	AVM[147]HFLVNHVK	K	D	11	3	2239.7628	1309.6998	1309.6960	437.5739	437.5726	1309.6964	437.5727	-0.0003	0.00000001177702	31.4720	10.5740	1.0000	2	0	675	685	0.0000	3M(15.9949)							false	sp|Q8K1M6|DNM1L_MOUSE	Q8K1M6	DNM1L_MOUSE	Dnm1l	Dynamin-1-like protein		sp|Q8K1M6-2|DNM1L_MOUSE, sp|Q8K1M6-3|DNM1L_MOUSE, sp|Q8K1M6-4|DNM1L_MOUSE
2017_01_19_MB1-4_Glyco_rep2_Frac10.07971.07971.3	interact.pep.xml	DNINVKQTFER		K	L	11	3	2240.3638	1362.6909	1362.6885	455.2376	455.2368	1362.6891	455.2370	-0.0006	0.00000034782360	29.9060	10.7450	1.0000	2	1	168	178	0.0000								false	sp|P63011|RAB3A_MOUSE	P63011	RAB3A_MOUSE	Rab3a	Ras-related protein Rab-3A	Rab3c	sp|P62823|RAB3C_MOUSE
2017_01_19_MB1-4_Glyco_rep2_Frac10.07972.07972.3	interact.pep.xml	VVQVSAGDSHTAALTEDGR		K	V	19	3	2240.4453	1911.9357	1911.9302	638.3192	638.3173	1911.9286	638.3168	0.0015	0.00001317498000	30.0210	0.0000	0.9999	2	0	121	139	0.0000								true	sp|Q8VE37|RCC1_MOUSE	Q8VE37	RCC1_MOUSE	Rcc1	Regulator of chromosome condensation
2017_01_19_MB1-4_Glyco_rep2_Frac10.07973.07973.3	interact.pep.xml	YQTLNCSVNVR	YQTLN[1493]CSVNVR	K	C	11	3	2240.5273	2731.1345	2731.1272	911.3854	911.3830	1352.6506	451.8908	1378.4765	0.00511472300000	15.0860	7.3370	0.9966	2	0	923	933	0.0000	6C(57.0215), 5N(1378.4757)	HexNAc-2_Hex-6	1.0130	1.939487975174554E-4	YQTLNCSVNVR	13.23277	15.086151	false	sp|Q61739-2|ITA6_MOUSE	Q61739-2	ITA6_MOUSE	Itga6	Isoform Alpha-6X1A of Integrin alpha-6		sp|Q61739|ITA6_MOUSE
2017_01_19_MB1-4_Glyco_rep2_Frac10.07975.07975.3	interact.pep.xml	QSNHTFSSGDITPYTK	QSN[1330]HTFSSGDITPYTK	R	L	16	3	2240.6907	2998.2478	2998.2505	1000.4232	1000.4241	1781.8220	594.9479	1216.4284	0.00184926900000	19.4320	0.0000	0.9990	2	0	436	451	0.0000	3N(1216.4229)	HexNAc-2_Hex-5	-0.0244	3.6331341837558535E-4	QSNHTFSSGDITPYTK	18.113466	19.432016	true	sp|Q01098|NMDE3_MOUSE	Q01098	NMDE3_MOUSE	Grin2c	Glutamate receptor ionotropic, NMDA 2C
2017_01_19_MB1-4_Glyco_rep2_Frac10.07978.07978.3	interact.pep.xml	QSNHTFSSGDITPYTK	QSN[1330]HTFSSGDITPYTK	R	L	16	3	2241.8836	2998.2478	2998.2505	1000.4232	1000.4241	1781.8220	594.9479	1216.4284	0.00001289733000	30.0580	8.4960	0.9999	2	0	436	451	0.0000	3N(1216.4229)	HexNAc-2_Hex-5	1.6564	1.7811553761206436E-4	QSNHTFSSGDITPYTK	27.94735	30.058529	true	sp|Q01098|NMDE3_MOUSE	Q01098	NMDE3_MOUSE	Grin2c	Glutamate receptor ionotropic, NMDA 2C
2017_01_19_MB1-4_Glyco_rep2_Frac10.07987.07987.2	interact.pep.xml	GMLPDPK		K	N	7	2	2243.7231	756.3844	756.3834	379.1995	379.1990	756.3840	379.1993	-0.0006	0.03219215000000	13.4690	7.3250	0.9795	2	0	200	206	0.0000								false	sp|P48962|ADT1_MOUSE	P48962	ADT1_MOUSE	Slc25a4	ADP/ATP translocase 1	Slc25a5	sp|P51881|ADT2_MOUSE
2017_01_19_MB1-4_Glyco_rep2_Frac10.07988.07988.2	interact.pep.xml	GASEIVLK		K	K	8	2	2243.8065	815.4760	815.4746	408.7453	408.7446	815.4752	408.7449	-0.0006	0.13355640000000	17.3400	14.1730	0.9048	2	0	581	588	0.0000								true	sp|Q9R0K7|AT2B2_MOUSE	Q9R0K7	AT2B2_MOUSE	Atp2b2	Plasma membrane calcium-transporting ATPase 2
2017_01_19_MB1-4_Glyco_rep2_Frac10.07990.07990.2	interact.pep.xml	FLTVMMK	FLTVM[147]M[147]K	R	H	7	2	2243.9701	900.4450	900.4448	451.2298	451.2297	900.4449	451.2297	-0.0001	0.00821361500000	14.9150	8.6960	0.9924	2	0	37	43	0.0000	5M(15.9949), 6M(15.9949)							true	sp|P62245|RS15A_MOUSE	P62245	RS15A_MOUSE	Rps15a	40S ribosomal protein S15a
2017_01_19_MB1-4_Glyco_rep2_Frac10.07992.07992.2	interact.pep.xml	NEVAALTAAGK		K	E	11	2	2244.1333	1043.5623	1043.5608	522.7884	522.7877	1043.5610	522.7878	-0.0002	0.00012466650000	26.1170	9.1050	1.0000	2	0	116	126	0.0000								true	sp|Q91VR2|ATPG_MOUSE	Q91VR2	ATPG_MOUSE	Atp5f1c	ATP synthase subunit gamma, mitochondrial
2017_01_19_MB1-4_Glyco_rep2_Frac10.07994.07994.2	interact.pep.xml	QPVYVADVSK		K	G	10	2	2244.2970	1104.5834	1104.5819	553.2990	553.2982	1104.5814	553.2980	0.0004	0.00067148950000	17.6870	7.0050	0.9996	2	0	238	247	0.0000								true	sp|Q9DC69|NDUA9_MOUSE	Q9DC69	NDUA9_MOUSE	Ndufa9	NADH dehydrogenase [ubiquinone] 1 alpha subcomplex subunit 9, mitochondrial
2017_01_19_MB1-4_Glyco_rep2_Frac10.08009.08009.4	interact.pep.xml	HENNTKDNSIQHEFSLTR	HEN[1493]NTKDNSIQHEFSLTR	R	E	18	4	2248.5699	3547.5024	3547.4970	887.8829	887.8815	2169.0198	543.2622	1378.4772	0.00005556299000	31.6180	13.5590	0.9986	2	1	40	57	0.0000	3N(1378.4757)	HexNAc-2_Hex-6	2.2322	1.7811553761206436E-4	HEnNTKDNSIQHEFSLTR	31.618612	31.618612	true	sp|P01831|THY1_MOUSE	P01831	THY1_MOUSE	Thy1	Thy-1 membrane glycoprotein
2017_01_19_MB1-4_Glyco_rep2_Frac10.08010.08010.3	interact.pep.xml	QKADEAYLIGR		R	G	11	3	2248.6535	1262.6625	1262.6611	421.8948	421.8943	1262.6617	421.8945	-0.0006	0.05717414000000	12.9480	10.5900	0.8779	2	1	78	88	0.0000								true	sp|Q05920|PYC_MOUSE	Q05920	PYC_MOUSE	Pc	Pyruvate carboxylase, mitochondrial
2017_01_19_MB1-4_Glyco_rep2_Frac10.08012.08012.3	interact.pep.xml	SVPSLCGVDHTER	SVPSLCGVDHTER	R	R	13	3	2248.8167	1455.6793	1455.6772	486.2337	486.2330	1455.6776	486.2331	-0.0003	0.00000058374950	26.0070	9.1380	1.0000	2	0	145	157	0.0000	6C(57.0215)							true	sp|P63318|KPCG_MOUSE	P63318	KPCG_MOUSE	Prkcg	Protein kinase C gamma type
2017_01_19_MB1-4_Glyco_rep2_Frac10.08013.08013.3	interact.pep.xml	RRPWYIQGAASPK		R	D	13	3	2248.8984	1528.8281	1528.8247	510.6166	510.6155	1528.8262	510.6160	-0.0014	0.06791065000000	14.5160	13.1100	0.8561	2	1	240	252	0.0000								false	sp|O08532-4|CA2D1_MOUSE	O08532-4	CA2D1_MOUSE	Cacna2d1	Isoform 2D of Voltage-dependent calcium channel subunit alpha-2/delta-1		sp|O08532-2|CA2D1_MOUSE, sp|O08532-3|CA2D1_MOUSE, sp|O08532-5|CA2D1_MOUSE, sp|O08532|CA2D1_MOUSE
2017_01_19_MB1-4_Glyco_rep2_Frac10.08017.08017.3	interact.pep.xml	WKMNGTEMNLEPGSR	WKM[147]N[1330]GTEMNLEPGSR	R	H	15	3	2249.2255	2981.2224	2981.2195	994.7481	994.7471	1764.7922	589.2713	1216.4272	0.00000925938200	34.9060	25.8890	0.9998	2	1	75	89	0.0000	3M(15.9949), 4N(1216.4229)	HexNAc-2_Hex-5	1.3761	1.939487975174554E-4	WKMNGTEMNLEPGSR	30.765827	34.906013	true	sp|Q61330|CNTN2_MOUSE	Q61330	CNTN2_MOUSE	Cntn2	Contactin-2
2017_01_19_MB1-4_Glyco_rep2_Frac10.08018.08018.3	interact.pep.xml	VTQQSPTSMNQVNLTCR	VTQQSPTSM[147]NQVN[1330]LTCR	K	A	17	3	2249.3072	3195.3520	3195.3413	1066.1246	1066.1210	1978.9200	660.6473	1216.4212	0.35768430000000	11.2860	0.0000	0.7491	2	0	259	275	0.0000	16C(57.0215), 9M(15.9949), 13N(1216.4229)	HexNAc-2_Hex-5	-1.3931	6.351116459419709E-4	VTQQSPTSMNQVnLTCR	11.28665	11.28665	false	sp|P97797-2|SHPS1_MOUSE	P97797-2	SHPS1_MOUSE	Sirpa	Isoform 2 of Tyrosine-protein phosphatase non-receptor type substrate 1		sp|P97797|SHPS1_MOUSE
2017_01_19_MB1-4_Glyco_rep2_Frac10.08020.08020.3	interact.pep.xml	WKMNGTEMNLEPGSR	WKM[147]N[1330]GTEMNLEPGSR	R	H	15	3	2249.9501	2981.2224	2981.2195	994.7481	994.7471	1764.7922	589.2713	1216.4272	0.00000000000007	43.1840	35.1860	1.0000	2	1	75	89	0.0000	3M(15.9949), 4N(1216.4229)	HexNAc-2_Hex-5	1.8826	1.7811553761206436E-4	WKMnGTEMNLEPGSR	43.18493	38.548035	true	sp|Q61330|CNTN2_MOUSE	Q61330	CNTN2_MOUSE	Cntn2	Contactin-2
2017_01_19_MB1-4_Glyco_rep2_Frac10.08021.08021.3	interact.pep.xml	VTQQSPTSMNQVNLTCR	VTQQSPTSM[147]NQVN[1330]LTCR	K	A	17	3	2250.4919	3195.3520	3195.3413	1066.1246	1066.1210	1978.9200	660.6473	1216.4212	0.10351420000000	10.4400	0.0000	0.9446	2	0	259	275	0.0000	16C(57.0215), 9M(15.9949), 13N(1216.4229)	HexNAc-2_Hex-5	1.7162	1.7811553761206436E-4	VTQQSPTSMNQVnLTCR	10.440383	10.440383	false	sp|P97797-2|SHPS1_MOUSE	P97797-2	SHPS1_MOUSE	Sirpa	Isoform 2 of Tyrosine-protein phosphatase non-receptor type substrate 1		sp|P97797|SHPS1_MOUSE
2017_01_19_MB1-4_Glyco_rep2_Frac10.08024.08024.5	interact.pep.xml	HENNTKDNSIQHEFSLTR	HEN[1493]NTKDNSIQHEFSLTR	R	E	18	5	2251.3838	3547.5050	3547.4973	710.5083	710.5067	2169.0198	434.8112	1378.4775	0.00065693240000	21.3050	7.9080	0.9895	2	1	40	57	0.0000	3N(1378.4757)	HexNAc-2_Hex-6	2.0082	1.7811553761206436E-4	HEnNTKDNSIQHEFSLTR	21.305286	21.305286	true	sp|P01831|THY1_MOUSE	P01831	THY1_MOUSE	Thy1	Thy-1 membrane glycoprotein
2017_01_19_MB1-4_Glyco_rep2_Frac10.08025.08025.4	interact.pep.xml	SVDKDPMLLSGTHVMEGSGR	SVDKDPM[147]LLSGTHVM[147]EGSGR	K	M	20	4	2251.5244	2147.0005	2146.9995	537.7574	537.7572	2146.9985	537.7569	0.0009	0.00011123720000	23.3150	0.0000	0.9988	2	1	251	270	0.0000	15M(15.9949), 7M(15.9949)							true	sp|Q9R0K7|AT2B2_MOUSE	Q9R0K7	AT2B2_MOUSE	Atp2b2	Plasma membrane calcium-transporting ATPase 2
2017_01_19_MB1-4_Glyco_rep2_Frac10.08034.08034.4	interact.pep.xml	LTGIKHELQANCYEEVKDR	LTGIKHELQANCYEEVKDR	K	C	19	4	2253.6944	2302.1428	2302.1384	576.5430	576.5419	2302.1375	576.5417	0.0009	0.00000000001390	41.7430	10.8800	1.0000	2	2	128	146	0.0000	12C(57.0215)							true	sp|P18760|COF1_MOUSE	P18760	COF1_MOUSE	Cfl1	Cofilin-1
2017_01_19_MB1-4_Glyco_rep2_Frac10.08040.08040.3	interact.pep.xml	TRENAEKFASTVQGDVR		R	V	17	3	2255.0986	1906.9541	1906.9507	636.6586	636.6575	1906.9496	636.6571	0.0011	0.00000587886000	26.4380	10.2450	0.9997	2	2	169	185	0.0000								true	sp|O54983|CRYM_MOUSE	O54983	CRYM_MOUSE	Crym	Ketimine reductase mu-crystallin
2017_01_19_MB1-4_Glyco_rep2_Frac10.08041.08041.3	interact.pep.xml	HENNTKDNSIQHEFSLTR	HEN[317]NTKDNSIQHEFSLTR	R	E	18	3	2255.1803	2373.1006	2373.1030	792.0408	792.0416	2169.0198	724.0139	204.0832	0.00000000000176	47.1990	10.6710	1.0000	2	1	40	57	0.0000	3N(203.0794)	HexNAc-1	2.7531	1.7811553761206436E-4	HENNTKDNSIQHEFSLTR	36.195686	47.199547	true	sp|P01831|THY1_MOUSE	P01831	THY1_MOUSE	Thy1	Thy-1 membrane glycoprotein
2017_01_19_MB1-4_Glyco_rep2_Frac10.08042.08042.3	interact.pep.xml	YQTLNCSVNVR	YQTLN[1330]CSVNVR	K	C	11	3	2255.2618	2569.0798	2569.0725	857.3672	857.3648	1352.6506	451.8908	1216.4218	0.00000218988900	24.1690	10.8620	1.0000	2	0	923	933	0.0000	6C(57.0215), 5N(1216.4229)	HexNAc-2_Hex-5	0.7395	2.1981886925173658E-4	YQTLNCSVNVR	19.772472	24.169924	false	sp|Q61739-2|ITA6_MOUSE	Q61739-2	ITA6_MOUSE	Itga6	Isoform Alpha-6X1A of Integrin alpha-6		sp|Q61739|ITA6_MOUSE
2017_01_19_MB1-4_Glyco_rep2_Frac10.08044.08044.3	interact.pep.xml	VTQQSPTSMNQVNLTCR	VTQQSPTSM[147]NQVN[1330]LTCR	K	A	17	3	2255.4252	3196.3403	3196.3403	1066.4540	1066.4540	1978.9200	660.6473	1217.4202	0.31477480000000	10.5080	0.0000	0.6252	2	0	259	275	0.0000	16C(57.0215), 9M(15.9949), 13N(1216.4229)	HexNAc-2_Hex-5	-2.4996	0.0012256403971074887	VTQQSPTSMNQVnLTCR	10.508537	10.508537	false	sp|P97797-2|SHPS1_MOUSE	P97797-2	SHPS1_MOUSE	Sirpa	Isoform 2 of Tyrosine-protein phosphatase non-receptor type substrate 1		sp|P97797|SHPS1_MOUSE
2017_01_19_MB1-4_Glyco_rep2_Frac10.08045.08045.3	interact.pep.xml	YQTLNCSVNVR	YQTLN[1330]CSVNVR	K	C	11	3	2255.5071	2569.0798	2569.0725	857.3672	857.3648	1352.6506	451.8908	1216.4218	0.01214810000000	20.0830	13.4410	0.9939	2	0	923	933	0.0000	6C(57.0215), 5N(1216.4229)	HexNAc-2_Hex-5	4.1373	0.0	YQTLnCSVNVR	20.08366	20.08366	false	sp|Q61739-2|ITA6_MOUSE	Q61739-2	ITA6_MOUSE	Itga6	Isoform Alpha-6X1A of Integrin alpha-6		sp|Q61739|ITA6_MOUSE
2017_01_19_MB1-4_Glyco_rep2_Frac10.08049.08049.4	interact.pep.xml	HMALDMGNEIDTQNRQIDR	HMALDM[147]GNEIDTQNRQIDR	R	I	19	4	2257.1542	2272.0370	2272.0327	569.0165	569.0155	2272.0322	569.0153	0.0004	0.00000000017676	27.3530	21.6850	1.0000	2	1	162	180	0.0000	6M(15.9949)							false	sp|P60879|SNP25_MOUSE	P60879	SNP25_MOUSE	Snap25	Synaptosomal-associated protein 25		sp|P60879-2|SNP25_MOUSE
2017_01_19_MB1-4_Glyco_rep2_Frac10.08052.08052.4	interact.pep.xml	HENNTKDNSIQHEFSLTR	HEN[1696]NTKDNSIQHEFSLTR	R	E	18	4	2257.6646	3750.5786	3750.5780	938.6519	938.6518	2169.0198	543.2622	1581.5581	0.00859013600000	16.7640	0.0000	0.5915	2	1	40	57	0.0000	3N(1581.5551)	HexNAc-3_Hex-6	0.8502	1.939487975174554E-4	HENNTKDNSIQHEFSLTR	15.459625	16.764153	true	sp|P01831|THY1_MOUSE	P01831	THY1_MOUSE	Thy1	Thy-1 membrane glycoprotein
2017_01_19_MB1-4_Glyco_rep2_Frac10.08055.08055.3	interact.pep.xml	NEVHLEIKDPTR		K	I	12	3	2258.8060	1449.7590	1449.7571	484.2603	484.2596	1449.7574	484.2597	-0.0003	0.00000006035808	31.7010	9.9310	1.0000	2	1	530	541	0.0000								false	sp|Q810U4-3|NRCAM_MOUSE	Q810U4-3	NRCAM_MOUSE	Nrcam	Isoform 3 of Neuronal cell adhesion molecule		sp|Q810U4-2|NRCAM_MOUSE, sp|Q810U4|NRCAM_MOUSE
2017_01_19_MB1-4_Glyco_rep2_Frac10.08056.08056.3	interact.pep.xml	QTAASAGLVDAPAPSAASRK		K	A	20	3	2258.8889	1867.9783	1867.9761	623.6667	623.6660	1867.9751	623.6656	0.0009	0.16503870000000	12.1250	9.4770	0.8841	2	0	94	113	0.0000								false	sp|Q64332|SYN2_MOUSE	Q64332	SYN2_MOUSE	Syn2	Synapsin-2		sp|Q64332-2|SYN2_MOUSE
2017_01_19_MB1-4_Glyco_rep2_Frac10.08057.08057.3	interact.pep.xml	YQTLNCSVNVR	YQTLN[1168]CSVNVR	K	C	11	3	2258.9708	2407.0250	2407.0200	803.3489	803.3473	1352.6506	451.8908	1054.3693	0.00053473070000	18.5030	9.6400	0.9984	2	0	923	933	0.0000	6C(57.0215), 5N(1054.3701)	HexNAc-2_Hex-4	1.3360	1.939487975174554E-4	YQTLNCSVNVR	14.527978	18.503048	false	sp|Q61739-2|ITA6_MOUSE	Q61739-2	ITA6_MOUSE	Itga6	Isoform Alpha-6X1A of Integrin alpha-6		sp|Q61739|ITA6_MOUSE
2017_01_19_MB1-4_Glyco_rep2_Frac10.08059.08059.3	interact.pep.xml	QTAASAGLVDAPAPSAASRK		K	A	20	3	2259.1342	1867.9783	1867.9761	623.6667	623.6660	1867.9751	623.6656	0.0009	0.07147993000000	14.1260	9.4910	0.9484	2	0	94	113	0.0000								false	sp|Q64332|SYN2_MOUSE	Q64332	SYN2_MOUSE	Syn2	Synapsin-2		sp|Q64332-2|SYN2_MOUSE
2017_01_19_MB1-4_Glyco_rep2_Frac10.08060.08060.3	interact.pep.xml	YQTLNCSVNVR	YQTLN[1168]CSVNVR	K	C	11	3	2259.6922	2407.0250	2407.0200	803.3489	803.3473	1352.6506	451.8908	1054.3693	0.01886616000000	20.7170	15.6260	0.9730	2	0	923	933	0.0000	6C(57.0215), 5N(1054.3701)	HexNAc-2_Hex-4	3.8549	0.0	YQTLnCSVNVR	20.71729	20.71729	false	sp|Q61739-2|ITA6_MOUSE	Q61739-2	ITA6_MOUSE	Itga6	Isoform Alpha-6X1A of Integrin alpha-6		sp|Q61739|ITA6_MOUSE
2017_01_19_MB1-4_Glyco_rep2_Frac10.08063.08063.5	interact.pep.xml	HENNTKDNSIQHEFSLTR	HEN[1168]NTKDNSIQHEFSLTR	R	E	18	5	2260.8632	3223.4011	3223.3916	645.6875	645.6856	2169.0198	434.8112	1054.3718	0.00002741385000	27.2540	10.2580	0.9984	2	1	40	57	0.0000	3N(1054.3701)	HexNAc-2_Hex-4	1.9690	1.7811553761206436E-4	HEnNTKDNSIQHEFSLTR	27.254229	27.254229	true	sp|P01831|THY1_MOUSE	P01831	THY1_MOUSE	Thy1	Thy-1 membrane glycoprotein
2017_01_19_MB1-4_Glyco_rep2_Frac10.08064.08064.4	interact.pep.xml	HENNTKDNSIQHEFSLTR	HEN[1330]NTKDNSIQHEFSLTR	R	E	18	4	2261.1285	3385.4510	3385.4448	847.3700	847.3685	2169.0198	543.2622	1216.4250	0.00000344197300	34.8380	11.6430	1.0000	2	1	40	57	0.0000	3N(1216.4229)	HexNAc-2_Hex-5	1.5348	1.7811553761206436E-4	HENNTKDNSIQHEFSLTR	32.117218	34.838047	true	sp|P01831|THY1_MOUSE	P01831	THY1_MOUSE	Thy1	Thy-1 membrane glycoprotein
2017_01_19_MB1-4_Glyco_rep2_Frac10.08071.08071.4	interact.pep.xml	HENNTKDNSIQHEFSLTR	HEN[1696]NTKDNSIQHEFSLTR	R	E	18	4	2263.0472	3750.5880	3750.5784	938.6543	938.6519	2169.0198	543.2622	1581.5585	0.00793414100000	16.9020	0.0000	0.6090	2	1	40	57	0.0000	3N(1581.5551)	HexNAc-3_Hex-6	0.2203	2.528871280451825E-4	HEnNTKDNSIQHEFSLTR	16.902391	16.902391	true	sp|P01831|THY1_MOUSE	P01831	THY1_MOUSE	Thy1	Thy-1 membrane glycoprotein
2017_01_19_MB1-4_Glyco_rep2_Frac10.08075.08075.5	interact.pep.xml	HENNTKDNSIQHEFSLTR	HEN[1655]NTKDNSIQHEFSLTR	R	E	18	5	2263.6473	3709.5560	3709.5493	742.9185	742.9171	2169.0198	434.8112	1540.5295	0.04055195000000	17.6720	11.7980	0.7093	2	1	40	57	0.0000	3N(1540.5285)	HexNAc-2_Hex-7	2.3696	1.7811553761206436E-4	HEnNTKDNSIQHEFSLTR	17.672737	17.672737	true	sp|P01831|THY1_MOUSE	P01831	THY1_MOUSE	Thy1	Thy-1 membrane glycoprotein
2017_01_19_MB1-4_Glyco_rep2_Frac10.08081.08081.3	interact.pep.xml	IIDKSQLDEENLK		K	K	13	3	2264.5610	1543.8113	1543.8096	515.6110	515.6105	1543.8092	515.6103	0.0003	0.00000238449600	31.4590	12.2260	0.9999	2	1	38	50	0.0000								true	sp|Q6P4S6|SIK3_MOUSE	Q6P4S6	SIK3_MOUSE	Sik3	Serine/threonine-protein kinase SIK3
2017_01_19_MB1-4_Glyco_rep2_Frac10.08082.08082.3	interact.pep.xml	VELHSTCQTISVDR	VELHSTCQTISVDR	R	Q	14	3	2264.6427	1643.7959	1643.7990	548.9392	548.9403	1643.7937	548.9385	0.0052	0.06775527000000	13.1530	9.4450	0.9512	2	0	534	547	0.0000	7C(57.0215)							false	sp|O55201-2|SPT5H_MOUSE	O55201-2	SPT5H_MOUSE	Supt5h	Isoform 2 of Transcription elongation factor SPT5		sp|O55201|SPT5H_MOUSE
2017_01_19_MB1-4_Glyco_rep2_Frac10.08083.08083.3	interact.pep.xml	LAEQAERYDEMVESMKK	LAEQAERYDEM[147]VESMKK	K	V	17	3	2264.7247	2071.9604	2071.9560	691.6607	691.6593	2071.9553	691.6590	0.0007	0.00000000000146	43.9220	31.9320	1.0000	2	1	13	29	0.0000	11M(15.9949)							true	sp|P62259|1433E_MOUSE	P62259	1433E_MOUSE	Ywhae	14-3-3 protein epsilon
2017_01_19_MB1-4_Glyco_rep2_Frac10.08085.08085.3	interact.pep.xml	VELHSTCQTISVDR	VELHSTCQTISVDR	R	Q	14	3	2264.8881	1643.7959	1643.7990	548.9392	548.9403	1643.7937	548.9385	0.0052	0.00000000105229	25.8750	7.2190	1.0000	2	0	534	547	0.0000	7C(57.0215)							false	sp|O55201-2|SPT5H_MOUSE	O55201-2	SPT5H_MOUSE	Supt5h	Isoform 2 of Transcription elongation factor SPT5		sp|O55201|SPT5H_MOUSE
2017_01_19_MB1-4_Glyco_rep2_Frac10.08086.08086.3	interact.pep.xml	VLVAPPSEEANTTK	VLVAPPSEEAN[1152]TTK	K	A	14	3	2265.4472	2493.1448	2493.1328	832.0555	832.0515	1454.7616	485.9278	1038.3712	0.26227090000000	10.8250	9.1100	0.7829	2	0	195	208	0.0000	11N(1038.3751)	HexNAc-2_Hex-3_Fuc-1	-3.9444	0.0023342537504625806	VLVAPPSEEANTTK	8.674253	10.8258705	false	sp|P43006|EAA2_MOUSE	P43006	EAA2_MOUSE	Slc1a2	Excitatory amino acid transporter 2		sp|P43006-2|EAA2_MOUSE, sp|P43006-3|EAA2_MOUSE
2017_01_19_MB1-4_Glyco_rep2_Frac10.08088.08088.3	interact.pep.xml	VLVAPPSEEANTTK	VLVAPPSEEAN[1152]TTK	K	A	14	3	2266.1039	2493.1448	2493.1328	832.0555	832.0515	1454.7616	485.9278	1038.3712	0.12941180000000	13.7190	10.4570	0.8988	2	0	195	208	0.0000	11N(1038.3751)	HexNAc-2_Hex-3_Fuc-1	-2.7161	0.0013847080072245635	VLVAPPSEEAnTTK	13.719983	13.719983	false	sp|P43006|EAA2_MOUSE	P43006	EAA2_MOUSE	Slc1a2	Excitatory amino acid transporter 2		sp|P43006-2|EAA2_MOUSE, sp|P43006-3|EAA2_MOUSE
2017_01_19_MB1-4_Glyco_rep2_Frac10.08094.08094.4	interact.pep.xml	HENNTKDNSIQHEFSLTR	HEN[1534]NTKDNSIQHEFSLTR	R	E	18	4	2267.6994	3588.5247	3588.5103	898.1385	898.1349	2169.0198	543.2622	1419.4904	0.00332971600000	17.6310	8.2090	0.7570	2	1	40	57	0.0000	3N(1419.5023)	HexNAc-3_Hex-5	-0.7966	4.904880355954174E-4	HEnNTKDNSIQHEFSLTR	17.631813	17.631813	true	sp|P01831|THY1_MOUSE	P01831	THY1_MOUSE	Thy1	Thy-1 membrane glycoprotein
2017_01_19_MB1-4_Glyco_rep2_Frac10.08097.08097.4	interact.pep.xml	HENNTKDNSIQHEFSLTR	HEN[1534]NTKDNSIQHEFSLTR	R	E	18	4	2267.9466	3588.5247	3588.5103	898.1385	898.1349	2169.0198	543.2622	1419.4904	0.00000000000000	48.6860	12.2450	1.0000	2	1	40	57	0.0000	3N(1419.5023)	HexNAc-3_Hex-5	-1.3962	6.351116459419709E-4	HEnNTKDNSIQHEFSLTR	48.686417	44.104282	true	sp|P01831|THY1_MOUSE	P01831	THY1_MOUSE	Thy1	Thy-1 membrane glycoprotein
2017_01_19_MB1-4_Glyco_rep2_Frac10.08104.08104.3	interact.pep.xml	NLSFSEDGYQMHPK	N[1979]LSFSEDGYQM[147]HPK	R	L	14	3	2269.9386	3532.3513	3532.3647	1178.4577	1178.4622	1667.7249	556.9156	1864.6398	0.00909389600000	15.6650	0.0000	0.9953	2	0	348	361	0.0000	11M(15.9949), 1N(1864.6342)	HexNAc-2_Hex-9	2.0203	1.7811553761206436E-4	nLSFSEDGYQMHPK	15.665906	15.665906	true	sp|Q01097|NMDE2_MOUSE	Q01097	NMDE2_MOUSE	Grin2b	Glutamate receptor ionotropic, NMDA 2B
2017_01_19_MB1-4_Glyco_rep2_Frac10.08109.08109.4	interact.pep.xml	KDDTKSAALLLQNDHNADVQSK		R	M	22	4	2271.0807	2410.2144	2410.2107	603.5609	603.5600	2410.2087	603.5595	0.0019	0.00391582200000	14.4760	9.1250	0.9850	2	1	198	219	0.0000								false	sp|Q8C8R3-2|ANK2_MOUSE	Q8C8R3-2	ANK2_MOUSE	Ank2	Isoform 2 of Ankyrin-2		sp|Q8C8R3-4|ANK2_MOUSE, sp|Q8C8R3-5|ANK2_MOUSE, sp|Q8C8R3-6|ANK2_MOUSE, sp|Q8C8R3-7|ANK2_MOUSE, sp|Q8C8R3-8|ANK2_MOUSE, sp|Q8C8R3|ANK2_MOUSE
2017_01_19_MB1-4_Glyco_rep2_Frac10.08112.08112.4	interact.pep.xml	KDDTKSAALLLQNDHNADVQSK		R	M	22	4	2271.7607	2410.2144	2410.2107	603.5609	603.5600	2410.2087	603.5595	0.0019	0.00000000000003	47.1460	8.7160	1.0000	2	1	198	219	0.0000								false	sp|Q8C8R3-2|ANK2_MOUSE	Q8C8R3-2	ANK2_MOUSE	Ank2	Isoform 2 of Ankyrin-2		sp|Q8C8R3-4|ANK2_MOUSE, sp|Q8C8R3-5|ANK2_MOUSE, sp|Q8C8R3-6|ANK2_MOUSE, sp|Q8C8R3-7|ANK2_MOUSE, sp|Q8C8R3-8|ANK2_MOUSE, sp|Q8C8R3|ANK2_MOUSE
2017_01_19_MB1-4_Glyco_rep2_Frac10.08114.08114.4	interact.pep.xml	HENNTKDNSIQHEFSLTR	HEN[1209]NTKDNSIQHEFSLTR	R	E	18	4	2272.3803	3265.4219	3265.4500	817.3628	817.3698	2169.0198	543.2622	1096.4301	0.00000000042580	23.9780	21.9620	1.0000	2	1	40	57	0.0000	3N(1095.3966)	HexNAc-3_Hex-3	-2.5941	0.001309219339909877	HEnNTKDNSIQHEFSLTR	23.978256	23.978256	true	sp|P01831|THY1_MOUSE	P01831	THY1_MOUSE	Thy1	Thy-1 membrane glycoprotein
2017_01_19_MB1-4_Glyco_rep2_Frac10.08118.08118.5	interact.pep.xml	HENNTKDNSIQHEFSLTR	HEN[1655]NTKDNSIQHEFSLTR	R	E	18	5	2273.7900	3709.5542	3709.5493	742.9181	742.9171	2169.0198	434.8112	1540.5295	0.04903430000000	13.7380	7.5360	0.6618	2	1	40	57	0.0000	3N(1540.5285)	HexNAc-2_Hex-7	2.3696	1.7811553761206436E-4	HEnNTKDNSIQHEFSLTR	13.738035	13.738035	true	sp|P01831|THY1_MOUSE	P01831	THY1_MOUSE	Thy1	Thy-1 membrane glycoprotein
2017_01_19_MB1-4_Glyco_rep2_Frac10.08119.08119.4	interact.pep.xml	ALKSVLVSAGNVKR		R	E	14	4	2273.9305	1440.8796	1440.8777	361.2272	361.2267	1440.8776	361.2267	0.0001	0.00199871000000	20.2970	8.3880	0.9917	2	1	2090	2103	0.0000								true	sp|Q9JHU4|DYHC1_MOUSE	Q9JHU4	DYHC1_MOUSE	Dync1h1	Cytoplasmic dynein 1 heavy chain 1
2017_01_19_MB1-4_Glyco_rep2_Frac10.08121.08121.5	interact.pep.xml	HENNTKDNSIQHEFSLTR	HEN[1655]NTKDNSIQHEFSLTR	R	E	18	5	2274.5416	3709.5542	3709.5493	742.9181	742.9171	2169.0198	434.8112	1540.5295	0.00000001850479	27.7560	9.2200	1.0000	2	1	40	57	0.0000	3N(1540.5285)	HexNAc-2_Hex-7	1.2344	1.939487975174554E-4	HEnNTKDNSIQHEFSLTR	27.756123	27.756123	true	sp|P01831|THY1_MOUSE	P01831	THY1_MOUSE	Thy1	Thy-1 membrane glycoprotein
2017_01_19_MB1-4_Glyco_rep2_Frac10.08125.08125.4	interact.pep.xml	CFEKNEAIQAAHDSVAQEGQCR	CFEKNEAIQAAHDSVAQEGQCR	K	V	22	4	2275.2903	2547.1292	2547.1243	637.7896	637.7884	2547.1230	637.7880	0.0012	0.00000000000000	72.7350	9.0680	1.0000	2	1	132	153	0.0000	1C(57.0215), 21C(57.0215)							true	sp|Q9R0P9|UCHL1_MOUSE	Q9R0P9	UCHL1_MOUSE	Uchl1	Ubiquitin carboxyl-terminal hydrolase isozyme L1
2017_01_19_MB1-4_Glyco_rep2_Frac10.08134.08134.4	interact.pep.xml	HENNTKDNSIQHEFSLTR	HEN[1006]NTKDNSIQHEFSLTR	R	E	18	4	2277.6068	3061.3413	3061.3384	766.3426	766.3419	2169.0198	543.2622	892.3186	0.00000001808172	36.1470	11.5280	0.9999	2	1	40	57	0.0000	3N(892.3172)	HexNAc-2_Hex-3	2.5078	1.7811553761206436E-4	HENNTKDNSIQHEFSLTR	32.58997	36.147865	true	sp|P01831|THY1_MOUSE	P01831	THY1_MOUSE	Thy1	Thy-1 membrane glycoprotein
2017_01_19_MB1-4_Glyco_rep2_Frac10.08136.08136.3	interact.pep.xml	DCLPELKTR	DCLPELKTR	R	I	9	3	2277.7998	1130.5759	1130.5754	377.8659	377.8657	1130.5753	377.8657	0.0001	0.00006865217000	18.1090	8.5090	0.9993	2	1	305	313	0.0000	2C(57.0215)							false	sp|Q8K1M6|DNM1L_MOUSE	Q8K1M6	DNM1L_MOUSE	Dnm1l	Dynamin-1-like protein		sp|Q8K1M6-2|DNM1L_MOUSE, sp|Q8K1M6-3|DNM1L_MOUSE, sp|Q8K1M6-4|DNM1L_MOUSE
2017_01_19_MB1-4_Glyco_rep2_Frac10.08139.08139.3	interact.pep.xml	KLLIIGTTSRK		R	D	11	3	2278.0451	1228.7880	1228.7869	410.6033	410.6029	1228.7866	410.6028	0.0002	0.22921870000000	10.0590	0.0000	0.8332	2	0	639	649	0.0000								true	sp|P46460|NSF_MOUSE	P46460	NSF_MOUSE	Nsf	Vesicle-fusing ATPase
2017_01_19_MB1-4_Glyco_rep2_Frac10.08142.08142.3	interact.pep.xml	ALKSVLVSAGNVKR		R	E	14	3	2278.2905	1440.8796	1440.8774	481.3005	481.2997	1440.8776	481.2998	-0.0001	0.09193905000000	14.6460	9.8090	0.8119	2	1	2090	2103	0.0000								true	sp|Q9JHU4|DYHC1_MOUSE	Q9JHU4	DYHC1_MOUSE	Dync1h1	Cytoplasmic dynein 1 heavy chain 1
2017_01_19_MB1-4_Glyco_rep2_Frac10.08144.08144.3	interact.pep.xml	MSMKEVDEQMLAIQSK	MSM[147]KEVDEQM[147]LAIQSK	R	N	16	3	2278.4541	1898.8854	1898.8784	633.9691	633.9667	1898.8787	633.9668	-0.0002	0.00017978350000	23.4810	21.6170	0.9987	2	1	321	336	0.0000	10M(15.9949), 3M(15.9949)							true	sp|Q9ERD7|TBB3_MOUSE	Q9ERD7	TBB3_MOUSE	Tubb3	Tubulin beta-3 chain
2017_01_19_MB1-4_Glyco_rep2_Frac10.08147.08147.3	interact.pep.xml	MSMKEVDEQMLAIQSK	MSM[147]KEVDEQM[147]LAIQSK	R	N	16	3	2278.7395	1898.8854	1898.8784	633.9691	633.9667	1898.8787	633.9668	-0.0002	0.00000000000000	63.2970	57.7780	1.0000	2	1	321	336	0.0000	10M(15.9949), 3M(15.9949)							true	sp|Q9ERD7|TBB3_MOUSE	Q9ERD7	TBB3_MOUSE	Tubb3	Tubulin beta-3 chain
2017_01_19_MB1-4_Glyco_rep2_Frac10.08151.08151.5	interact.pep.xml	HENNTKDNSIQHEFSLTR	HEN[1330]NTKDNSIQHEFSLTR	R	E	18	5	2280.4715	3385.4514	3385.4453	678.0976	678.0963	2169.0198	434.8112	1216.4255	0.00018910090000	18.9910	9.8100	0.9969	2	1	40	57	0.0000	3N(1216.4229)	HexNAc-2_Hex-5	1.3283	1.939487975174554E-4	HEnNTKDNSIQHEFSLTR	18.991081	18.991081	true	sp|P01831|THY1_MOUSE	P01831	THY1_MOUSE	Thy1	Thy-1 membrane glycoprotein
2017_01_19_MB1-4_Glyco_rep2_Frac10.08152.08152.4	interact.pep.xml	MREIVHLQAGQCGNQIGAK	M[147]REIVHLQAGQCGNQIGAK	-	F	19	4	2280.7368	2126.0378	2126.0383	532.5167	532.5169	2125.0520	532.2703	0.9863	0.00001167646000	29.9100	29.9100	0.9996	2	1	1	19	0.0000	12C(57.0215), 1M(15.9949)	Mod1: Deamidation (PeakApex: 0.9842, Theoretical: 0.9840)						false	sp|Q9ERD7|TBB3_MOUSE	Q9ERD7	TBB3_MOUSE	Tubb3	Tubulin beta-3 chain	Tubb2a, Tubb2b, Tubb4a, Tubb4b, Tubb5	sp|P68372|TBB4B_MOUSE, sp|P99024|TBB5_MOUSE, sp|Q7TMM9|TBB2A_MOUSE, sp|Q9CWF2|TBB2B_MOUSE, sp|Q9D6F9|TBB4A_MOUSE
2017_01_19_MB1-4_Glyco_rep2_Frac10.08153.08153.4	interact.pep.xml	HENNTKDNSIQHEFSLTR	HEN[1168]NTKDNSIQHEFSLTR	R	E	18	4	2280.8480	3223.3953	3223.3909	806.8561	806.8550	2169.0198	543.2622	1054.3710	0.00000034901700	36.2160	11.6110	0.9987	2	1	40	57	0.0000	3N(1054.3701)	HexNAc-2_Hex-4	2.6316	1.7811553761206436E-4	HENNTKDNSIQHEFSLTR	32.639793	36.216652	true	sp|P01831|THY1_MOUSE	P01831	THY1_MOUSE	Thy1	Thy-1 membrane glycoprotein
2017_01_19_MB1-4_Glyco_rep2_Frac10.08164.08164.5	interact.pep.xml	LDCRHENNTKDNSIQHEFSLTR	LDCRHEN[1493]NTKDNSIQHEFSLTR	R	E	22	5	2283.3124	4091.7466	4091.7385	819.3566	819.3550	2713.2627	543.6598	1378.4758	0.00002438482000	21.3200	12.3680	0.9996	2	2	36	57	0.0000	3C(57.0215), 7N(1378.4757)	HexNAc-2_Hex-6	2.8497	1.7811553761206436E-4	LDCRHEnNTKDNSIQHEFSLTR	21.320415	21.320415	true	sp|P01831|THY1_MOUSE	P01831	THY1_MOUSE	Thy1	Thy-1 membrane glycoprotein
2017_01_19_MB1-4_Glyco_rep2_Frac10.08166.08166.4	interact.pep.xml	HENNTKDNSIQHEFSLTR	HEN[1534]NTKDNSIQHEFSLTR	R	E	18	4	2284.3607	3589.5280	3589.5180	898.3893	898.3868	2169.0198	543.2622	1420.4982	0.00000000042638	29.9230	10.1230	1.0000	2	1	40	57	0.0000	3N(1419.5023)	HexNAc-3_Hex-5	-0.8380	4.904880355954174E-4	HEnNTKDNSIQHEFSLTR	29.923	29.923	true	sp|P01831|THY1_MOUSE	P01831	THY1_MOUSE	Thy1	Thy-1 membrane glycoprotein
2017_01_19_MB1-4_Glyco_rep2_Frac10.08167.08167.4	interact.pep.xml	HENNTKDNSIQHEFSLTR	HEN[1655]NTKDNSIQHEFSLTR	R	E	18	4	2284.8756	3709.5552	3709.5500	928.3961	928.3948	2169.0198	543.2622	1540.5302	0.00120818700000	26.3260	15.6430	0.9872	2	1	40	57	0.0000	3N(1540.5285)	HexNAc-2_Hex-7	2.3869	1.7811553761206436E-4	HEnNTKDNSIQHEFSLTR	26.326984	26.326984	true	sp|P01831|THY1_MOUSE	P01831	THY1_MOUSE	Thy1	Thy-1 membrane glycoprotein
2017_01_19_MB1-4_Glyco_rep2_Frac10.08175.08175.4	interact.pep.xml	HENNTKDNSIQHEFSLTR	HEN[682]NTKDNSIQHEFSLTR	R	E	18	4	2286.2551	2737.2317	2737.2290	685.3152	685.3145	2169.0198	543.2622	568.2092	0.00000004473494	36.7050	9.7210	0.9930	2	1	40	57	0.0000	3N(568.2116)	HexNAc-2_Hex-1	2.0214	1.7811553761206436E-4	HENNTKDNSIQHEFSLTR	33.187946	36.705612	true	sp|P01831|THY1_MOUSE	P01831	THY1_MOUSE	Thy1	Thy-1 membrane glycoprotein
2017_01_19_MB1-4_Glyco_rep2_Frac10.08178.08178.3	interact.pep.xml	ASDETGFIAVHK		R	A	12	3	2286.5005	1273.6321	1273.6298	425.5513	425.5505	1273.6301	425.5506	-0.0003	0.00484333100000	16.5680	12.2700	0.9964	2	0	391	402	0.0000								false	sp|P34914-2|HYES_MOUSE	P34914-2	HYES_MOUSE	Ephx2	Isoform 2 of Bifunctional epoxide hydrolase 2		sp|P34914|HYES_MOUSE
2017_01_19_MB1-4_Glyco_rep2_Frac10.08181.08181.3	interact.pep.xml	VAQPSITDNKDGTVTVR		K	Y	17	3	2287.1807	1799.9414	1799.9381	600.9877	600.9866	1799.9376	600.9865	0.0004	0.00000000000035	34.0540	10.1290	1.0000	2	1	1815	1831	0.0000								true	sp|Q8BTM8|FLNA_MOUSE	Q8BTM8	FLNA_MOUSE	Flna	Filamin-A
2017_01_19_MB1-4_Glyco_rep2_Frac10.08182.08182.3	interact.pep.xml	EAEHLYHTLESSYQK		R	A	15	3	2287.2626	1833.8562	1833.8535	612.2927	612.2918	1833.8533	612.2917	0.0002	0.00020977650000	17.1040	10.2960	0.9996	2	0	520	534	0.0000								false	sp|Q80TV8-2|CLAP1_MOUSE	Q80TV8-2	CLAP1_MOUSE	Clasp1	Isoform 2 of CLIP-associating protein 1		sp|Q80TV8|CLAP1_MOUSE
2017_01_19_MB1-4_Glyco_rep2_Frac10.08183.08183.3	interact.pep.xml	RVEAAQETVADYQQTIKK		K	Y	18	3	2287.3446	2077.0854	2077.0806	693.3691	693.3675	2077.0803	693.3674	0.0002	0.00000003647410	24.2500	8.8960	1.0000	2	0	502	519	0.0000								false	sp|O08788-2|DCTN1_MOUSE	O08788-2	DCTN1_MOUSE	Dctn1	Isoform 2 of Dynactin subunit 1		sp|O08788|DCTN1_MOUSE
2017_01_19_MB1-4_Glyco_rep2_Frac10.08184.08184.3	interact.pep.xml	EAEHLYHTLESSYQK		R	A	15	3	2287.4652	1833.8562	1833.8535	612.2927	612.2918	1833.8533	612.2917	0.0002	0.00000000000004	50.1180	10.0160	1.0000	2	0	520	534	0.0000								false	sp|Q80TV8-2|CLAP1_MOUSE	Q80TV8-2	CLAP1_MOUSE	Clasp1	Isoform 2 of CLIP-associating protein 1		sp|Q80TV8|CLAP1_MOUSE
2017_01_19_MB1-4_Glyco_rep2_Frac10.08185.08185.3	interact.pep.xml	RVEAAQETVADYQQTIKK		K	Y	18	3	2288.0301	2077.0854	2077.0806	693.3691	693.3675	2077.0803	693.3674	0.0002	0.00000000000332	51.1180	11.6010	1.0000	2	0	502	519	0.0000								false	sp|O08788-2|DCTN1_MOUSE	O08788-2	DCTN1_MOUSE	Dctn1	Isoform 2 of Dynactin subunit 1		sp|O08788|DCTN1_MOUSE
2017_01_19_MB1-4_Glyco_rep2_Frac10.08195.08195.5	interact.pep.xml	THMQDLKDVTNNVHYENYR	THM[147]QDLKDVTNNVHYENYR	R	S	19	5	2290.9998	2392.0889	2392.0854	479.4251	479.4244	2392.0864	479.4246	-0.0009	0.00025292970000	21.8880	0.0000	0.9984	2	1	291	309	0.0000	3M(15.9949)							true	sp|O55131|SEPT7_MOUSE	O55131	SEPT7_MOUSE	Septin7	Septin-7
2017_01_19_MB1-4_Glyco_rep2_Frac10.08201.08201.4	interact.pep.xml	HENNTKDNSIQHEFSLTR	HEN[317]NTKDNSIQHEFSLTR	R	E	18	4	2292.6178	2372.1055	2372.0996	594.0337	594.0322	2169.0198	543.2622	203.0798	0.00000000000028	41.0840	8.4540	1.0000	2	1	40	57	0.0000	3N(203.0794)	HexNAc-1	4.0575	0.0	HENNTKDNSIQHEFSLTR	27.47876	41.08468	true	sp|P01831|THY1_MOUSE	P01831	THY1_MOUSE	Thy1	Thy-1 membrane glycoprotein
2017_01_19_MB1-4_Glyco_rep2_Frac10.08203.08203.4	interact.pep.xml	HENNTKDNSIQHEFSLTR	HEN[844]NTKDNSIQHEFSLTR	R	E	18	4	2292.7828	2899.2913	2899.2854	725.8301	725.8286	2169.0198	543.2622	730.2656	0.00000001719674	35.3190	9.6060	0.9998	2	1	40	57	0.0000	3N(730.2644)	HexNAc-2_Hex-2	2.2782	1.7811553761206436E-4	HENNTKDNSIQHEFSLTR	29.951294	35.31992	true	sp|P01831|THY1_MOUSE	P01831	THY1_MOUSE	Thy1	Thy-1 membrane glycoprotein
2017_01_19_MB1-4_Glyco_rep2_Frac10.08208.08208.4	interact.pep.xml	THMQDLKDVTNNVHYENYR	THM[147]QDLKDVTNNVHYENYR	R	S	19	4	2294.0879	2392.0930	2392.0874	599.0305	599.0291	2392.0864	599.0289	0.0009	0.00002451706000	22.9950	8.8200	0.9998	2	1	291	309	0.0000	3M(15.9949)							true	sp|O55131|SEPT7_MOUSE	O55131	SEPT7_MOUSE	Septin7	Septin-7
2017_01_19_MB1-4_Glyco_rep2_Frac10.08210.08210.3	interact.pep.xml	KVHVIFNYK		K	G	9	3	2294.4626	1146.6558	1146.6543	383.2259	383.2254	1146.6549	383.2256	-0.0006	0.13281590000000	11.0070	6.5690	0.9061	2	0	143	151	0.0000								true	sp|P14211|CALR_MOUSE	P14211	CALR_MOUSE	Calr	Calreticulin
2017_01_19_MB1-4_Glyco_rep2_Frac10.08214.08214.3	interact.pep.xml	TNAENEFVTIKK		R	D	12	3	2295.2536	1392.7268	1392.7252	465.2495	465.2490	1392.7249	465.2489	0.0003	0.00065168850000	19.7870	11.3510	0.9992	2	0	278	289	0.0000								false	sp|P04264|K2C1_HUMAN	P04264	K2C1_HUMAN	KRT1	Keratin, type II cytoskeletal 1	Krt1	sp|P04104|K2C1_MOUSE
2017_01_19_MB1-4_Glyco_rep2_Frac10.08215.08215.3	interact.pep.xml	QIREEVASTVSSSYR		R	N	15	3	2295.3353	1710.8569	1710.8540	571.2929	571.2919	1710.8535	571.2918	0.0004	0.00006962258000	25.1290	8.0280	0.9993	2	1	417	431	0.0000								false	sp|Q7TSJ2|MAP6_MOUSE	Q7TSJ2	MAP6_MOUSE	Map6	Microtubule-associated protein 6		sp|Q7TSJ2-2|MAP6_MOUSE, sp|Q7TSJ2-3|MAP6_MOUSE
2017_01_19_MB1-4_Glyco_rep2_Frac10.08217.08217.3	interact.pep.xml	TLSTMIASDTSGDYRK	TLSTM[147]IASDTSGDYRK	K	L	16	3	2295.4987	1760.8304	1760.8260	587.9507	587.9493	1760.8250	587.9489	0.0011	0.00000144654000	19.8320	7.6100	1.0000	2	0	440	455	0.0000	5M(15.9949)							true	sp|Q07076|ANXA7_MOUSE	Q07076	ANXA7_MOUSE	Anxa7	Annexin A7
2017_01_19_MB1-4_Glyco_rep2_Frac10.08220.08220.3	interact.pep.xml	MVRPNQDGTLIASCSNDQTVR	M[147]VRPNQDGTLIASCSNDQTVR	R	V	21	3	2296.2179	2377.1177	2377.1125	793.3798	793.3781	2377.1113	793.3777	0.0012	0.00000000000001	48.7120	8.5290	1.0000	2	1	239	259	0.0000	14C(57.0215), 1M(15.9949)							false	sp|P63005|LIS1_MOUSE	P63005	LIS1_MOUSE	Pafah1b1	Platelet-activating factor acetylhydrolase IB subunit beta		sp|P63005-2|LIS1_MOUSE
2017_01_19_MB1-4_Glyco_rep2_Frac10.08223.08223.4	interact.pep.xml	LVALYNQGHIKPR		R	I	13	4	2296.9281	1507.8630	1507.8620	377.9730	377.9728	1507.8622	377.9728	-0.0001	0.00000041896960	27.5540	12.0990	0.9999	2	1	358	370	0.0000								true	sp|Q62465|VAT1_MOUSE	Q62465	VAT1_MOUSE	Vat1	Synaptic vesicle membrane protein VAT-1 homolog
2017_01_19_MB1-4_Glyco_rep2_Frac10.08225.08225.4	interact.pep.xml	HSYPGSHPAEPPAPPPPPPTHEGLGGR		R	K	27	4	2297.3062	2735.3232	2735.3210	684.8381	684.8375	2735.3203	684.8374	0.0007	0.00000000020833	32.1660	7.4300	1.0000	2	0	706	732	0.0000								true	sp|Q8C8T7|ELFN1_MOUSE	Q8C8T7	ELFN1_MOUSE	Elfn1	Protein ELFN1
2017_01_19_MB1-4_Glyco_rep2_Frac10.08231.08231.3	interact.pep.xml	TIVHESERLEALK		K	H	13	3	2298.7388	1523.8331	1523.8306	508.9516	508.9508	1523.8307	508.9508	-0.0001	0.00001298336000	27.4050	11.1050	0.9997	2	1	215	227	0.0000								true	sp|O88544|CSN4_MOUSE	O88544	CSN4_MOUSE	Cops4	COP9 signalosome complex subunit 4
2017_01_19_MB1-4_Glyco_rep2_Frac10.08232.08232.3	interact.pep.xml	VGDAQGMFEPDGGGRPK		R	G	17	3	2298.8214	1716.7917	1716.7888	573.2712	573.2702	1716.7888	573.2702	0.0000	0.00000000024746	47.9260	8.2430	1.0000	2	1	487	503	0.0000								false	sp|Q8K596-2|NAC2_MOUSE	Q8K596-2	NAC2_MOUSE	Slc8a2	Isoform 2 of Sodium/calcium exchanger 2		sp|Q8K596|NAC2_MOUSE
2017_01_19_MB1-4_Glyco_rep2_Frac10.08238.08238.3	interact.pep.xml	HENNTKDNSIQHEFSLTR	HEN[520]NTKDNSIQHEFSLTR	R	E	18	3	2300.2755	2575.1484	2575.1453	859.3901	859.3890	2169.0198	724.0139	406.1254	0.00001705963000	18.1670	7.1640	0.9775	2	1	40	57	0.0000	3N(406.1588)	HexNAc-2	-1.0085	5.113345832623146E-4	HEnNTKDNSIQHEFSLTR	18.16717	18.16717	true	sp|P01831|THY1_MOUSE	P01831	THY1_MOUSE	Thy1	Thy-1 membrane glycoprotein
2017_01_19_MB1-4_Glyco_rep2_Frac10.08250.08250.3	interact.pep.xml	VHIEIGPDGR		R	V	10	3	2303.5874	1091.5731	1091.5718	364.8650	364.8645	1091.5723	364.8647	-0.0004	0.02388980000000	15.0120	10.1970	0.9841	2	0	317	326	0.0000								false	sp|P70333|HNRH2_MOUSE	P70333	HNRH2_MOUSE	Hnrnph2	Heterogeneous nuclear ribonucleoprotein H2	Hnrnpf, Hnrnph1	sp|O35737|HNRH1_MOUSE, sp|Q9Z2X1-2|HNRPF_MOUSE, sp|Q9Z2X1|HNRPF_MOUSE
2017_01_19_MB1-4_Glyco_rep2_Frac10.08255.08255.3	interact.pep.xml	HMALDMGNEIDTQNR	HMALDM[147]GNEIDTQNR	R	Q	15	3	2304.4826	1759.7668	1759.7620	587.5962	587.5946	1759.7617	587.5945	0.0002	0.00003681290000	27.2360	21.1910	0.9998	2	0	162	176	0.0000	6M(15.9949)							false	sp|P60879|SNP25_MOUSE	P60879	SNP25_MOUSE	Snap25	Synaptosomal-associated protein 25		sp|P60879-2|SNP25_MOUSE
2017_01_19_MB1-4_Glyco_rep2_Frac10.08256.08256.3	interact.pep.xml	VMLGETNPADSKPGTIR	VM[147]LGETNPADSKPGTIR	R	G	17	3	2304.5643	1800.9072	1800.9042	601.3097	601.3087	1800.9038	601.3085	0.0003	0.00000000518115	35.2570	9.4920	1.0000	2	1	89	105	0.0000	2M(15.9949)							false	sp|P15532|NDKA_MOUSE	P15532	NDKA_MOUSE	Nme1	Nucleoside diphosphate kinase A	Nme2	sp|Q01768|NDKB_MOUSE
2017_01_19_MB1-4_Glyco_rep2_Frac10.08258.08258.3	interact.pep.xml	KFVEVMSEYNATQSDYRER	KFVEVM[147]SEYNATQSDYRER	R	C	19	3	2304.7284	2367.0862	2367.0818	790.0360	790.0345	2367.0800	790.0339	0.0017	0.00183865500000	24.4420	12.3600	0.9953	2	1	126	144	0.0000	6M(15.9949)							true	sp|O35526|STX1A_MOUSE	O35526	STX1A_MOUSE	Stx1a	Syntaxin-1A
2017_01_19_MB1-4_Glyco_rep2_Frac10.08261.08261.3	interact.pep.xml	KFVEVMSEYNATQSDYRER	KFVEVM[147]SEYNATQSDYRER	R	C	19	3	2305.4546	2367.0862	2367.0818	790.0360	790.0345	2367.0800	790.0339	0.0017	0.00000000000000	61.4620	8.9840	1.0000	2	1	126	144	0.0000	6M(15.9949)							true	sp|O35526|STX1A_MOUSE	O35526	STX1A_MOUSE	Stx1a	Syntaxin-1A
2017_01_19_MB1-4_Glyco_rep2_Frac10.08264.08264.4	interact.pep.xml	QQIAEIEKQTKEQSQLTATQTR		R	T	22	4	2306.6251	2558.3340	2558.3303	640.5908	640.5899	2558.3298	640.5897	0.0004	0.00000005553224	29.9120	8.4270	0.9999	2	2	2024	2045	0.0000								true	sp|Q99PV0|PRP8_MOUSE	Q99PV0	PRP8_MOUSE	Prpf8	Pre-mRNA-processing-splicing factor 8
2017_01_19_MB1-4_Glyco_rep2_Frac10.08275.08275.5	interact.pep.xml	LMTHVDKAEGTTYRDELLTK	LM[147]THVDKAEGTTYRDELLTK	K	I	20	5	2309.6358	2336.1667	2336.1672	468.2406	468.2407	2336.1680	468.2409	-0.0007	0.12386660000000	14.1730	11.4380	0.7223	2	2	380	399	0.0000	2M(15.9949)							true	sp|O54774|AP3D1_MOUSE	O54774	AP3D1_MOUSE	Ap3d1	AP-3 complex subunit delta-1
2017_01_19_MB1-4_Glyco_rep2_Frac10.08276.08276.4	interact.pep.xml	LMTHVDKAEGTTYRDELLTK	LM[147]THVDKAEGTTYRDELLTK	K	I	20	4	2309.9020	2336.1726	2336.1707	585.0504	585.0500	2336.1680	585.0493	0.0026	0.00000010622910	31.6780	11.7400	0.9997	2	2	380	399	0.0000	2M(15.9949)							true	sp|O54774|AP3D1_MOUSE	O54774	AP3D1_MOUSE	Ap3d1	AP-3 complex subunit delta-1
2017_01_19_MB1-4_Glyco_rep2_Frac10.08278.08278.3	interact.pep.xml	LLLQVQHASK		K	Q	10	3	2310.0929	1135.6725	1135.6714	379.5648	379.5644	1135.6713	379.5644	0.0001	0.03550446000000	18.0710	8.2160	0.9757	2	0	34	43	0.0000								false	sp|P48962|ADT1_MOUSE	P48962	ADT1_MOUSE	Slc25a4	ADP/ATP translocase 1	Slc25a5	sp|P51881|ADT2_MOUSE
2017_01_19_MB1-4_Glyco_rep2_Frac10.08279.08279.3	interact.pep.xml	LDNVMLDSEGHIK	LDNVM[147]LDSEGHIK	K	I	13	3	2310.2149	1485.7156	1485.7151	496.2458	496.2456	1485.7133	496.2450	0.0018	0.00000660505200	21.1040	11.1030	0.9999	2	0	469	481	0.0000	5M(15.9949)							false	sp|P68404-2|KPCB_MOUSE	P68404-2	KPCB_MOUSE	Prkcb	Isoform Beta-II of Protein kinase C beta type		sp|P68404|KPCB_MOUSE
2017_01_19_MB1-4_Glyco_rep2_Frac10.08281.08281.3	interact.pep.xml	HENNTKDNSIQHEFSLTR	HEN[317]NTKDNSIQHEFSLTR	R	E	18	3	2310.8125	2372.1033	2372.0999	791.7084	791.7072	2169.0198	724.0139	203.0800	0.00031387010000	23.5130	9.0190	0.9507	2	1	40	57	0.0000	3N(203.0794)	HexNAc-1	3.6713	0.0	HENNTKDNSIQHEFSLTR	22.647705	23.513634	true	sp|P01831|THY1_MOUSE	P01831	THY1_MOUSE	Thy1	Thy-1 membrane glycoprotein
2017_01_19_MB1-4_Glyco_rep2_Frac10.08282.08282.3	interact.pep.xml	NESHLIDFR	N[1979]ESHLIDFR	R	E	9	3	2310.8949	2994.1924	2994.1895	999.0714	999.0704	1129.5515	377.5244	1864.6379	0.00031531900000	21.5050	0.0000	0.9996	2	0	198	206	0.0000	1N(1864.6342)	HexNAc-2_Hex-9	2.0288	1.7811553761206436E-4	NESHLIDFR	20.309875	21.505009	true	sp|Q99JP7|GGT7_MOUSE	Q99JP7	GGT7_MOUSE	Ggt7	Glutathione hydrolase 7
2017_01_19_MB1-4_Glyco_rep2_Frac10.08283.08283.3	interact.pep.xml	KNITDLVEGAK	KN[1988]ITDLVEGAK	R	K	11	3	2311.0075	3060.3337	3060.3310	1021.1185	1021.1176	1186.6556	396.5591	1873.6754	0.03196886000000	18.8410	14.3610	0.9695	2	0	197	207	0.0000	2N(1873.6709)	HexNAc-3_Hex-6_Fuc-2	-4.0979	0.0025451768897938407	KnITDLVEGAK	18.841373	18.841373	false	sp|Q8BY89-2|CTL2_MOUSE	Q8BY89-2	CTL2_MOUSE	Slc44a2	Isoform 2 of Choline transporter-like protein 2		sp|Q8BY89|CTL2_MOUSE
2017_01_19_MB1-4_Glyco_rep2_Frac10.08284.08284.3	interact.pep.xml	HENNTKDNSIQHEFSLTR	HEN[317]NTKDNSIQHEFSLTR	R	E	18	3	2311.1188	2372.1033	2372.0999	791.7084	791.7072	2169.0198	724.0139	203.0800	0.00000000000000	61.9550	10.4760	1.0000	2	1	40	57	0.0000	3N(203.0794)	HexNAc-1	3.6713	0.0	HEnNTKDNSIQHEFSLTR	61.955193	36.122604	true	sp|P01831|THY1_MOUSE	P01831	THY1_MOUSE	Thy1	Thy-1 membrane glycoprotein
2017_01_19_MB1-4_Glyco_rep2_Frac10.08285.08285.3	interact.pep.xml	NESHLIDFR	N[1979]ESHLIDFR	R	E	9	3	2311.6967	2994.1924	2994.1895	999.0714	999.0704	1129.5515	377.5244	1864.6379	0.00000177521300	36.5030	12.0670	1.0000	2	0	198	206	0.0000	1N(1864.6342)	HexNAc-2_Hex-9	2.7992	1.7811553761206436E-4	nESHLIDFR	36.503216	36.503216	true	sp|Q99JP7|GGT7_MOUSE	Q99JP7	GGT7_MOUSE	Ggt7	Glutathione hydrolase 7
2017_01_19_MB1-4_Glyco_rep2_Frac10.08286.08286.3	interact.pep.xml	KNITDLVEGAK	KN[1988]ITDLVEGAK	R	K	11	3	2312.1087	3060.3337	3060.3308	1021.1185	1021.1175	1186.6556	396.5591	1873.6751	0.09914517000000	15.1670	10.0040	0.9018	2	0	197	207	0.0000	2N(1873.6709)	HexNAc-3_Hex-6_Fuc-2	-3.3231	0.0019595226953673375	KnITDLVEGAK	15.167061	15.167061	false	sp|Q8BY89-2|CTL2_MOUSE	Q8BY89-2	CTL2_MOUSE	Slc44a2	Isoform 2 of Choline transporter-like protein 2		sp|Q8BY89|CTL2_MOUSE
2017_01_19_MB1-4_Glyco_rep2_Frac10.08289.08289.4	interact.pep.xml	KFVEVMSEYNATQSDYRER	KFVEVM[147]SEYNATQSDYRER	R	C	19	4	2313.0020	2367.0860	2367.0800	592.7788	592.7773	2367.0800	592.7773	0.0000	0.00000000000320	43.3240	8.2160	1.0000	2	1	126	144	0.0000	6M(15.9949)							true	sp|O35526|STX1A_MOUSE	O35526	STX1A_MOUSE	Stx1a	Syntaxin-1A
2017_01_19_MB1-4_Glyco_rep2_Frac10.08310.08310.4	interact.pep.xml	EQADYCVSHMKPYVDGK	EQADYCVSHMKPYVDGK	R	G	17	4	2318.6504	2025.8940	2025.8910	507.4808	507.4800	2025.8923	507.4804	-0.0013	0.00000013182330	27.3160	11.6570	0.9997	2	1	2436	2452	0.0000	6C(57.0215)							false	sp|P16546|SPTN1_MOUSE	P16546	SPTN1_MOUSE	Sptan1	Spectrin alpha chain, non-erythrocytic 1		sp|P16546-2|SPTN1_MOUSE
2017_01_19_MB1-4_Glyco_rep2_Frac10.08318.08318.5	interact.pep.xml	ASEHASDIHMVSFDYHQMVK	ASEHASDIHM[147]VSFDYHQM[147]VK	K	G	20	5	2320.9584	2363.0337	2363.0303	473.6140	473.6133	2363.0310	473.6135	-0.0007	0.00000695825300	29.1300	0.0000	1.0000	2	0	321	340	0.0000	10M(15.9949), 18M(15.9949)							true	sp|Q8CHC4|SYNJ1_MOUSE	Q8CHC4	SYNJ1_MOUSE	Synj1	Synaptojanin-1
2017_01_19_MB1-4_Glyco_rep2_Frac10.08322.08322.4	interact.pep.xml	ASEHASDIHMVSFDYHQMVK	ASEHASDIHM[147]VSFDYHQM[147]VK	K	G	20	4	2321.4995	2363.0347	2363.0308	591.7660	591.7650	2363.0310	591.7650	-0.0002	0.00000000000050	39.0840	8.0910	1.0000	2	0	321	340	0.0000	10M(15.9949), 18M(15.9949)							true	sp|Q8CHC4|SYNJ1_MOUSE	Q8CHC4	SYNJ1_MOUSE	Synj1	Synaptojanin-1
2017_01_19_MB1-4_Glyco_rep2_Frac10.08323.08323.5	interact.pep.xml	LDCRHENNTKDNSIQHEFSLTR	LDCRHEN[1330]NTKDNSIQHEFSLTR	R	E	22	5	2321.5816	3931.6821	3931.6743	787.3437	787.3421	2713.2627	543.6598	1218.4116	0.00000000000000	36.6880	7.9740	1.0000	2	2	36	57	0.0000	3C(57.0215), 7N(1216.4229)	HexNAc-2_Hex-5	-4.2841	0.002613974928326494	LDCRHEnNTKDNSIQHEFSLTR	36.68833	34.46998	true	sp|P01831|THY1_MOUSE	P01831	THY1_MOUSE	Thy1	Thy-1 membrane glycoprotein
2017_01_19_MB1-4_Glyco_rep2_Frac10.08325.08325.4	interact.pep.xml	STIVKQMKIIHEDGFSGEDVK	STIVKQM[147]KIIHEDGFSGEDVK	K	Q	21	4	2322.5924	2376.2046	2376.2002	595.0584	595.0573	2376.1995	595.0572	0.0007	0.00000000002942	36.2140	12.0920	1.0000	2	2	47	67	0.0000	7M(15.9949)							false	sp|P18872-2|GNAO_MOUSE	P18872-2	GNAO_MOUSE	Gnao1	Isoform Alpha-2 of Guanine nucleotide-binding protein G(o) subunit alpha		sp|P18872|GNAO_MOUSE
2017_01_19_MB1-4_Glyco_rep2_Frac10.08333.08333.4	interact.pep.xml	GARPGPGLHDNAIDSGSSAAQLPQK		K	S	25	4	2323.9089	2443.2253	2443.2214	611.8136	611.8126	2443.2202	611.8123	0.0012	0.00000000000614	47.4110	11.7060	1.0000	2	1	353	377	0.0000								true	sp|Q64519|SDC3_MOUSE	Q64519	SDC3_MOUSE	Sdc3	Syndecan-3
2017_01_19_MB1-4_Glyco_rep2_Frac10.08334.08334.4	interact.pep.xml	LTEYAKIEGPAEKETETMNQATPAR	LTEYAKIEGPAEKETETM[147]NQATPAR	R	K	25	4	2324.0339	2793.3596	2793.3508	699.3472	699.3450	2793.3489	699.3445	0.0019	0.01457576000000	13.5590	8.3650	0.9522	2	2	819	843	0.0000	18M(15.9949)							false	sp|Q8BYR5-2|CAPS2_MOUSE	Q8BYR5-2	CAPS2_MOUSE	Cadps2	Isoform 2 of Calcium-dependent secretion activator 2		sp|Q8BYR5-3|CAPS2_MOUSE, sp|Q8BYR5-4|CAPS2_MOUSE
2017_01_19_MB1-4_Glyco_rep2_Frac10.08337.08337.4	interact.pep.xml	LTEYAKIEGPAEKETETMNQATPAR	LTEYAKIEGPAEKETETM[147]NQATPAR	R	K	25	4	2324.7247	2793.3596	2793.3508	699.3472	699.3450	2793.3489	699.3445	0.0019	0.00000000000000	67.2640	11.8610	1.0000	2	2	819	843	0.0000	18M(15.9949)							false	sp|Q8BYR5-2|CAPS2_MOUSE	Q8BYR5-2	CAPS2_MOUSE	Cadps2	Isoform 2 of Calcium-dependent secretion activator 2		sp|Q8BYR5-3|CAPS2_MOUSE, sp|Q8BYR5-4|CAPS2_MOUSE
2017_01_19_MB1-4_Glyco_rep2_Frac10.08344.08344.5	interact.pep.xml	HENNTKDNSIQHEFSLTR	HEN[1168]NTKDNSIQHEFSLTR	R	E	18	5	2327.0739	3223.3909	3223.3916	645.6855	645.6856	2169.0198	434.8112	1054.3718	0.00001995177000	25.9260	11.8460	0.9995	2	1	40	57	0.0000	3N(1054.3701)	HexNAc-2_Hex-4	1.3308	1.939487975174554E-4	HEnNTKDNSIQHEFSLTR	25.926762	25.926762	true	sp|P01831|THY1_MOUSE	P01831	THY1_MOUSE	Thy1	Thy-1 membrane glycoprotein
2017_01_19_MB1-4_Glyco_rep2_Frac10.08352.08352.4	interact.pep.xml	HENNTKDNSIQHEFSLTR	HEN[1493]NTKDNSIQHEFSLTR	R	E	18	4	2328.8688	3547.5046	3547.4963	887.8834	887.8814	2169.0198	543.2622	1378.4765	0.00002937026000	25.9250	14.8980	0.9992	2	1	40	57	0.0000	3N(1378.4757)	HexNAc-2_Hex-6	2.3915	1.7811553761206436E-4	HEnNTKDNSIQHEFSLTR	25.925043	25.925043	true	sp|P01831|THY1_MOUSE	P01831	THY1_MOUSE	Thy1	Thy-1 membrane glycoprotein
2017_01_19_MB1-4_Glyco_rep2_Frac10.08357.08357.5	interact.pep.xml	HENNTKDNSIQHEFSLTR	HEN[1168]NTKDNSIQHEFSLTR	R	E	18	5	2330.3281	3223.3906	3223.3916	645.6854	645.6856	2169.0198	434.8112	1054.3718	0.00003149714000	21.3880	8.6100	0.9976	2	1	40	57	0.0000	3N(1054.3701)	HexNAc-2_Hex-4	1.3308	1.939487975174554E-4	HEnNTKDNSIQHEFSLTR	21.388481	21.388481	true	sp|P01831|THY1_MOUSE	P01831	THY1_MOUSE	Thy1	Thy-1 membrane glycoprotein
2017_01_19_MB1-4_Glyco_rep2_Frac10.08362.08362.4	interact.pep.xml	KVIQYLAHVASSHK		K	G	14	4	2331.2176	1579.8855	1579.8827	395.9787	395.9780	1579.8833	395.9781	-0.0006	0.00002343042000	30.1090	12.4570	0.9999	2	0	190	203	0.0000								false	sp|Q61879|MYH10_MOUSE	Q61879	MYH10_MOUSE	Myh10	Myosin-10	Myh9	sp|Q8VDD5|MYH9_MOUSE
2017_01_19_MB1-4_Glyco_rep2_Frac10.08368.08368.4	interact.pep.xml	INAANIATDDERDKFAGR		R	V	18	4	2332.8486	1975.9742	1975.9710	495.0008	495.0000	1975.9711	495.0001	-0.0001	0.00000000000020	42.6330	9.2760	1.0000	2	2	263	280	0.0000								true	sp|P14231|AT1B2_MOUSE	P14231	AT1B2_MOUSE	Atp1b2	Sodium/potassium-transporting ATPase subunit beta-2
2017_01_19_MB1-4_Glyco_rep2_Frac10.08371.08371.4	interact.pep.xml	HENNTKDNSIQHEFSLTR	HEN[844]NTKDNSIQHEFSLTR	R	E	18	4	2333.4766	2900.2920	2900.2776	726.0803	726.0767	2169.0198	543.2622	731.2578	0.00000224727600	27.8830	9.9470	1.0000	2	1	40	57	0.0000	3N(730.2644)	HexNAc-2_Hex-2	0.2297	2.528871280451825E-4	HEnNTKDNSIQHEFSLTR	27.88311	27.88311	true	sp|P01831|THY1_MOUSE	P01831	THY1_MOUSE	Thy1	Thy-1 membrane glycoprotein
2017_01_19_MB1-4_Glyco_rep2_Frac10.08376.08376.4	interact.pep.xml	HENNTKDNSIQHEFSLTR	HEN[2070]NTKDNSIQHEFSLTR	R	E	18	4	2334.3741	4124.7437	4124.7363	1032.1932	1032.1914	2169.0198	543.2622	1955.7165	0.00056784930000	14.8870	7.9710	0.9194	2	1	40	57	0.0000	3N(1955.7240)	HexNAc-5_Hex-4_Fuc-2	-7.5239	0.003416585004105199	HEnNTKDNSIQHEFSLTR	14.887583	14.887583	true	sp|P01831|THY1_MOUSE	P01831	THY1_MOUSE	Thy1	Thy-1 membrane glycoprotein
2017_01_19_MB1-4_Glyco_rep2_Frac10.08392.08392.5	interact.pep.xml	HENNTKDNSIQHEFSLTR	HEN[2061]NTKDNSIQHEFSLTR	R	E	18	5	2338.3811	4115.6865	4115.6797	824.1446	824.1432	2169.0198	434.8112	1946.6599	0.00000000157350	26.8260	10.1920	1.0000	2	1	40	57	0.0000	3N(1946.6873)	HexNAc-4_Hex-7	-2.6712	0.0013621916149538368	HEnNTKDNSIQHEFSLTR	26.826838	25.210028	true	sp|P01831|THY1_MOUSE	P01831	THY1_MOUSE	Thy1	Thy-1 membrane glycoprotein
2017_01_19_MB1-4_Glyco_rep2_Frac10.08393.08393.5	interact.pep.xml	HENNTKDNSIQHEFSLTR	HEN[2070]NTKDNSIQHEFSLTR	R	E	18	5	2338.8844	4123.7430	4123.7310	825.7559	825.7535	2169.0198	434.8112	1954.7111	0.00000148302500	22.6690	10.5720	1.0000	2	1	40	57	0.0000	3N(1955.7240)	HexNAc-5_Hex-4_Fuc-2	-8.5723	0.003642410325441444	HEnNTKDNSIQHEFSLTR	22.669476	20.141989	true	sp|P01831|THY1_MOUSE	P01831	THY1_MOUSE	Thy1	Thy-1 membrane glycoprotein
2017_01_19_MB1-4_Glyco_rep2_Frac10.08394.08394.4	interact.pep.xml	MRVGDQIIEINGESTRDMTHAR	M[147]RVGDQIIEINGESTRDM[147]THAR	R	A	22	4	2339.3871	2560.2192	2560.2158	641.0621	641.0612	2560.2122	641.0603	0.0036	0.00001421398000	23.6480	8.2420	0.9999	2	2	1017	1038	0.0000	18M(15.9949), 1M(15.9949)							false	sp|Q9WVQ1-2|MAGI2_MOUSE	Q9WVQ1-2	MAGI2_MOUSE	Magi2	Isoform 2 of Membrane-associated guanylate kinase, WW and PDZ domain-containing protein 2		sp|Q9WVQ1-3|MAGI2_MOUSE, sp|Q9WVQ1-4|MAGI2_MOUSE, sp|Q9WVQ1|MAGI2_MOUSE
2017_01_19_MB1-4_Glyco_rep2_Frac10.08396.08396.3	interact.pep.xml	SGKYDLDFK		R	S	9	3	2339.5516	1071.5247	1071.5239	358.1822	358.1819	1071.5236	358.1818	0.0003	0.06584155000000	15.2260	0.0000	0.8602	2	1	254	262	0.0000								true	sp|P17182|ENOA_MOUSE	P17182	ENOA_MOUSE	Eno1	Alpha-enolase
2017_01_19_MB1-4_Glyco_rep2_Frac10.08397.08397.3	interact.pep.xml	AVMHFLVNHVK	AVM[147]HFLVNHVK	K	D	11	3	2339.6336	1309.6990	1309.6965	437.5736	437.5728	1309.6964	437.5727	0.0001	0.00000045444040	29.9210	10.6630	1.0000	2	0	675	685	0.0000	3M(15.9949)							false	sp|Q8K1M6|DNM1L_MOUSE	Q8K1M6	DNM1L_MOUSE	Dnm1l	Dynamin-1-like protein		sp|Q8K1M6-2|DNM1L_MOUSE, sp|Q8K1M6-3|DNM1L_MOUSE, sp|Q8K1M6-4|DNM1L_MOUSE
2017_01_19_MB1-4_Glyco_rep2_Frac10.08411.08411.4	interact.pep.xml	HENNTKDNSIQHEFSLTR	HEN[1006]NTKDNSIQHEFSLTR	R	E	18	4	2343.5186	3061.3354	3061.3384	766.3411	766.3419	2169.0198	543.2622	892.3186	0.00000098755850	30.1780	11.4690	0.9999	2	1	40	57	0.0000	3N(892.3172)	HexNAc-2_Hex-3	2.5078	1.7811553761206436E-4	HENNTKDNSIQHEFSLTR	27.603462	30.178776	true	sp|P01831|THY1_MOUSE	P01831	THY1_MOUSE	Thy1	Thy-1 membrane glycoprotein
2017_01_19_MB1-4_Glyco_rep2_Frac10.08421.08421.4	interact.pep.xml	HENNTKDNSIQHEFSLTR	HEN[1168]NTKDNSIQHEFSLTR	R	E	18	4	2346.1363	3223.4011	3223.3910	806.8576	806.8550	2169.0198	543.2622	1054.3713	0.00000006669487	33.5860	9.7910	0.9983	2	1	40	57	0.0000	3N(1054.3701)	HexNAc-2_Hex-4	2.2931	1.7811553761206436E-4	HENNTKDNSIQHEFSLTR	29.828642	33.586296	true	sp|P01831|THY1_MOUSE	P01831	THY1_MOUSE	Thy1	Thy-1 membrane glycoprotein
2017_01_19_MB1-4_Glyco_rep2_Frac10.08422.08422.4	interact.pep.xml	HENNTKDNSIQHEFSLTR	HEN[1330]NTKDNSIQHEFSLTR	R	E	18	4	2346.4018	3385.4434	3385.4443	847.3681	847.3684	2169.0198	543.2622	1216.4245	0.00000190099100	35.1520	11.6430	1.0000	2	1	40	57	0.0000	3N(1216.4229)	HexNAc-2_Hex-5	2.3453	1.7811553761206436E-4	HENNTKDNSIQHEFSLTR	32.43246	35.152897	true	sp|P01831|THY1_MOUSE	P01831	THY1_MOUSE	Thy1	Thy-1 membrane glycoprotein
2017_01_19_MB1-4_Glyco_rep2_Frac10.08428.08428.3	interact.pep.xml	AALRDYETVVK		R	V	11	3	2347.8216	1263.6842	1263.6829	422.2353	422.2349	1263.6823	422.2347	0.0006	0.00000079394310	28.3880	13.0090	1.0000	2	1	114	124	0.0000								true	sp|Q60676|PPP5_MOUSE	Q60676	PPP5_MOUSE	Ppp5c	Serine/threonine-protein phosphatase 5
2017_01_19_MB1-4_Glyco_rep2_Frac10.08431.08431.3	interact.pep.xml	KVIQYLAHVASSHK		K	G	14	3	2348.0981	1579.8867	1579.8834	527.6362	527.6351	1579.8833	527.6350	0.0001	0.02308076000000	14.0470	6.5720	0.9847	2	0	190	203	0.0000								false	sp|Q61879|MYH10_MOUSE	Q61879	MYH10_MOUSE	Myh10	Myosin-10	Myh9	sp|Q8VDD5|MYH9_MOUSE
2017_01_19_MB1-4_Glyco_rep2_Frac10.08432.08432.3	interact.pep.xml	YEYHPVCADLQTK	YEYHPVCADLQTK	R	I	13	3	2348.2189	1622.7441	1622.7390	541.9220	541.9203	1622.7399	541.9206	-0.0008	0.00000319521400	30.4820	0.0000	0.9999	2	0	177	189	0.0000	7C(57.0215)							true	sp|Q9CRB9|MIC19_MOUSE	Q9CRB9	MIC19_MOUSE	Chchd3	MIC
2017_01_19_MB1-4_Glyco_rep2_Frac10.08436.08436.5	interact.pep.xml	HENNTKDNSIQHEFSLTR	HEN[1330]NTKDNSIQHEFSLTR	R	E	18	5	2349.1518	3385.4514	3385.4456	678.0976	678.0964	2169.0198	434.8112	1216.4257	0.02041448000000	16.6040	11.7720	0.9087	2	1	40	57	0.0000	3N(1216.4229)	HexNAc-2_Hex-5	1.2828	1.939487975174554E-4	HEnNTKDNSIQHEFSLTR	16.604624	16.604624	true	sp|P01831|THY1_MOUSE	P01831	THY1_MOUSE	Thy1	Thy-1 membrane glycoprotein
2017_01_19_MB1-4_Glyco_rep2_Frac10.08441.08441.5	interact.pep.xml	HENNTKDNSIQHEFSLTR	HEN[2070]NTKDNSIQHEFSLTR	R	E	18	5	2350.2484	4123.7390	4123.7260	825.7551	825.7525	2169.0198	434.8112	1954.7063	0.00000294713300	21.7440	7.4300	1.0000	2	1	40	57	0.0000	3N(1955.7240)	HexNAc-5_Hex-4_Fuc-2	-9.1486	0.0038979167215359898	HEnNTKDNSIQHEFSLTR	21.74445	21.065907	true	sp|P01831|THY1_MOUSE	P01831	THY1_MOUSE	Thy1	Thy-1 membrane glycoprotein
2017_01_19_MB1-4_Glyco_rep2_Frac10.08443.08443.4	interact.pep.xml	GTADETSKSGKQSIAIDDCTFHQCVR	GTADETSKSGKQSIAIDDCTFHQCVR	K	L	26	4	2350.8337	2910.3290	2910.3237	728.5895	728.5882	2910.3235	728.5882	0.0002	0.04004055000000	16.0900	0.0000	0.8912	2	2	228	253	0.0000	19C(57.0215), 24C(57.0215)							true	sp|P84091|AP2M1_MOUSE	P84091	AP2M1_MOUSE	Ap2m1	AP-2 complex subunit mu
2017_01_19_MB1-4_Glyco_rep2_Frac10.08444.08444.4	interact.pep.xml	HENNTKDNSIQHEFSLTR	HEN[1655]NTKDNSIQHEFSLTR	R	E	18	4	2350.9156	3709.5547	3709.5493	928.3960	928.3946	2169.0198	543.2622	1540.5295	0.03410643000000	18.8430	11.0090	0.7925	2	1	40	57	0.0000	3N(1540.5285)	HexNAc-2_Hex-7	2.8518	1.7811553761206436E-4	HEnNTKDNSIQHEFSLTR	18.84399	18.84399	true	sp|P01831|THY1_MOUSE	P01831	THY1_MOUSE	Thy1	Thy-1 membrane glycoprotein
2017_01_19_MB1-4_Glyco_rep2_Frac10.08446.08446.4	interact.pep.xml	GTADETSKSGKQSIAIDDCTFHQCVR	GTADETSKSGKQSIAIDDCTFHQCVR	K	L	26	4	2351.0797	2910.3290	2910.3237	728.5895	728.5882	2910.3235	728.5882	0.0002	0.00000000000790	46.1880	10.4270	1.0000	2	2	228	253	0.0000	19C(57.0215), 24C(57.0215)							true	sp|P84091|AP2M1_MOUSE	P84091	AP2M1_MOUSE	Ap2m1	AP-2 complex subunit mu
2017_01_19_MB1-4_Glyco_rep2_Frac10.08450.08450.4	interact.pep.xml	HENNTKDNSIQHEFSLTR	HEN[1006]NTKDNSIQHEFSLTR	R	E	18	4	2352.0600	3061.3486	3061.3384	766.3444	766.3419	2169.0198	543.2622	892.3186	0.00005387982000	29.7550	13.6050	0.9877	2	1	40	57	0.0000	3N(892.3172)	HexNAc-2_Hex-3	1.8483	1.7811553761206436E-4	HENNTKDNSIQHEFSLTR	27.167847	29.755804	true	sp|P01831|THY1_MOUSE	P01831	THY1_MOUSE	Thy1	Thy-1 membrane glycoprotein
2017_01_19_MB1-4_Glyco_rep2_Frac10.08453.08453.3	interact.pep.xml	MALDDMISTLKK	M[147]ALDDM[147]ISTLKK	R	I	12	3	2352.7966	1396.6951	1396.6945	466.5723	466.5721	1396.6941	466.5720	0.0003	0.00833043300000	23.1780	8.3250	0.9941	2	0	128	139	0.0000	1M(15.9949), 6M(15.9949)							true	sp|P80318|TCPG_MOUSE	P80318	TCPG_MOUSE	Cct3	T-complex protein 1 subunit gamma
2017_01_19_MB1-4_Glyco_rep2_Frac10.08455.08455.3	interact.pep.xml	HDSATSFVDAGNAYK		K	K	15	3	2353.3937	1581.7092	1581.7057	528.2437	528.2425	1581.7058	528.2425	-0.0001	0.00002030018000	25.2700	0.0000	0.9999	2	0	79	93	0.0000								true	sp|P28663|SNAB_MOUSE	P28663	SNAB_MOUSE	Napb	Beta-soluble NSF attachment protein
2017_01_19_MB1-4_Glyco_rep2_Frac10.08457.08457.3	interact.pep.xml	RVHVTQEDFEMAVAK	RVHVTQEDFEM[147]AVAK	R	V	15	3	2353.5585	1774.8702	1774.8674	592.6307	592.6297	1774.8671	592.6296	0.0003	0.00000000000000	49.5290	10.4780	1.0000	2	0	375	389	0.0000	11M(15.9949)							true	sp|P62196|PRS8_MOUSE	P62196	PRS8_MOUSE	Psmc5	26S proteasome regulatory subunit 8
2017_01_19_MB1-4_Glyco_rep2_Frac10.08458.08458.3	interact.pep.xml	HDSATSFVDAGNAYK		K	K	15	3	2353.6409	1581.7092	1581.7057	528.2437	528.2425	1581.7058	528.2425	-0.0001	0.00000000000000	83.4830	13.5310	1.0000	2	0	79	93	0.0000								true	sp|P28663|SNAB_MOUSE	P28663	SNAB_MOUSE	Napb	Beta-soluble NSF attachment protein
2017_01_19_MB1-4_Glyco_rep2_Frac10.08462.08462.4	interact.pep.xml	LIQEQHPEEELIKTK		K	Q	15	4	2354.6441	1833.9851	1833.9835	459.5036	459.5032	1833.9835	459.5032	0.0000	0.00360942200000	18.2280	7.2120	0.9860	2	1	215	229	0.0000								false	sp|P16546|SPTN1_MOUSE	P16546	SPTN1_MOUSE	Sptan1	Spectrin alpha chain, non-erythrocytic 1		sp|P16546-2|SPTN1_MOUSE
2017_01_19_MB1-4_Glyco_rep2_Frac10.08469.08469.3	interact.pep.xml	LIQEQHPEEELIKTK		K	Q	15	3	2355.2470	1833.9869	1833.9840	612.3362	612.3353	1833.9835	612.3351	0.0004	0.14581350000000	15.3150	10.6860	0.7281	2	1	215	229	0.0000								false	sp|P16546|SPTN1_MOUSE	P16546	SPTN1_MOUSE	Sptan1	Spectrin alpha chain, non-erythrocytic 1		sp|P16546-2|SPTN1_MOUSE
2017_01_19_MB1-4_Glyco_rep2_Frac10.08478.08478.4	interact.pep.xml	TQHLSVETSYLQHESGR		R	I	17	4	2357.6573	1970.9457	1970.9404	493.7437	493.7424	1970.9446	493.7434	-0.0041	0.00000759455400	14.7770	6.0390	1.0000	2	0	74	90	0.0000								true	sp|Q9CZP5|BCS1_MOUSE	Q9CZP5	BCS1_MOUSE	Bcs1l	Mitochondrial chaperone BCS1
2017_01_19_MB1-4_Glyco_rep2_Frac10.08479.08479.4	interact.pep.xml	HENNTKDNSIQHEFSLTR	HEN[1559]NTKDNSIQHEFSLTR	R	E	18	4	2357.8235	3613.5376	3613.5747	904.3917	904.4010	2169.0198	543.2622	1444.5549	0.00201833700000	17.0760	12.3350	0.9384	2	1	40	57	0.0000	3N(1444.5339)	HexNAc-4_Hex-3_Fuc-1	-6.4221	0.0030543350123245095	HEnNTKDNSIQHEFSLTR	17.07663	17.07663	true	sp|P01831|THY1_MOUSE	P01831	THY1_MOUSE	Thy1	Thy-1 membrane glycoprotein
2017_01_19_MB1-4_Glyco_rep2_Frac10.08480.08480.5	interact.pep.xml	HENNTKDNSIQHEFSLTR	HEN[1908]NTKDNSIQHEFSLTR	R	E	18	5	2357.9054	3962.6846	3962.6770	793.5442	793.5427	2169.0198	434.8112	1793.6572	0.00000000055109	28.4510	9.2800	1.0000	2	1	40	57	0.0000	3N(1793.6711)	HexNAc-5_Hex-3_Fuc-2	-7.8508	0.0034415206226505	HEnNTKDNSIQHEFSLTR	28.451464	26.517904	true	sp|P01831|THY1_MOUSE	P01831	THY1_MOUSE	Thy1	Thy-1 membrane glycoprotein
2017_01_19_MB1-4_Glyco_rep2_Frac10.08482.08482.4	interact.pep.xml	KRNPEAGVATTDLYGNCTLR	KRNPEAGVATTDLYGN[1493]CTLR	R	H	20	4	2358.5200	3613.5376	3613.5747	904.3917	904.4010	2235.1064	559.7839	1378.4682	0.00000000000058	34.7950	25.8590	1.0000	2	1	359	378	0.0000	17C(57.0215), 16N(1378.4757)	HexNAc-2_Hex-6	0.0465	3.6331341837558535E-4	KRNPEAGVATTDLYGnCTLR	34.795395	32.21518	true	sp|P21661|NEC2_MOUSE	P21661	NEC2_MOUSE	Pcsk2	Neuroendocrine convertase 2
2017_01_19_MB1-4_Glyco_rep2_Frac10.08484.08484.3	interact.pep.xml	VHAYIISSLKK		K	E	11	3	2359.5621	1257.7456	1257.7439	420.2558	420.2552	1257.7444	420.2554	-0.0004	0.00000000097281	32.1850	9.9240	1.0000	2	0	306	316	0.0000								false	sp|Q9WVK4|EHD1_MOUSE	Q9WVK4	EHD1_MOUSE	Ehd1	EH domain-containing protein 1	Ehd3	sp|Q9QXY6|EHD3_MOUSE
2017_01_19_MB1-4_Glyco_rep2_Frac10.08499.08499.4	interact.pep.xml	AIAHYEQSADYYKGEESNSSANKCLLK	AIAHYEQSADYYKGEESNSSANKCLLK	K	V	27	4	2363.1647	3075.4329	3075.4255	769.8655	769.8637	3075.4243	769.8634	0.0012	0.00000000000000	74.3670	10.6720	1.0000	2	2	141	167	0.0000	24C(57.0215)							false	sp|P28663|SNAB_MOUSE	P28663	SNAB_MOUSE	Napb	Beta-soluble NSF attachment protein	Napa	sp|Q9DB05|SNAA_MOUSE
2017_01_19_MB1-4_Glyco_rep2_Frac10.08501.08501.4	interact.pep.xml	HENNTKDNSIQHEFSLTR	HEN[1559]NTKDNSIQHEFSLTR	R	E	18	4	2363.7492	3613.5254	3613.5286	904.3886	904.3894	2169.0198	543.2622	1444.5087	0.02703784000000	10.9110	7.2040	0.6007	2	1	40	57	0.0000	3N(1444.5339)	HexNAc-4_Hex-3_Fuc-1	-6.9527	0.003223056843002504	HEnNTKDNSIQHEFSLTR	10.911707	10.911707	true	sp|P01831|THY1_MOUSE	P01831	THY1_MOUSE	Thy1	Thy-1 membrane glycoprotein
2017_01_19_MB1-4_Glyco_rep2_Frac10.08504.08504.4	interact.pep.xml	HENNTKDNSIQHEFSLTR	HEN[1559]NTKDNSIQHEFSLTR	R	E	18	4	2364.0356	3613.5254	3613.5286	904.3886	904.3894	2169.0198	543.2622	1444.5087	0.00000132151700	28.5510	11.8590	1.0000	2	1	40	57	0.0000	3N(1444.5339)	HexNAc-4_Hex-3_Fuc-1	-6.9527	0.003223056843002504	HEnNTKDNSIQHEFSLTR	28.55133	28.55133	true	sp|P01831|THY1_MOUSE	P01831	THY1_MOUSE	Thy1	Thy-1 membrane glycoprotein
2017_01_19_MB1-4_Glyco_rep2_Frac10.08514.08514.4	interact.pep.xml	HENNTKDNSIQHEFSLTR	HEN[1413]NTKDNSIQHEFSLTR	R	E	18	4	2367.3667	3467.4675	3467.4610	867.8742	867.8725	2169.0198	543.2622	1298.4411	0.00000000000001	46.1120	13.2540	1.0000	2	1	40	57	0.0000	3N(1298.4760)	HexNAc-4_Hex-3	-3.0464	0.0016629053331749615	HEnNTKDNSIQHEFSLTR	46.112602	39.144627	true	sp|P01831|THY1_MOUSE	P01831	THY1_MOUSE	Thy1	Thy-1 membrane glycoprotein
2017_01_19_MB1-4_Glyco_rep2_Frac10.08517.08517.4	interact.pep.xml	YAPISGGDHAEIDVPKSQQATTK		K	T	23	4	2368.1115	2412.1968	2412.1926	604.0565	604.0554	2412.1920	604.0553	0.0007	0.00000000000091	48.5690	8.1820	1.0000	2	1	927	949	0.0000								false	sp|Q80YX1|TENA_MOUSE	Q80YX1	TENA_MOUSE	Tnc	Tenascin		sp|Q80YX1-2|TENA_MOUSE, sp|Q80YX1-3|TENA_MOUSE, sp|Q80YX1-4|TENA_MOUSE, sp|Q80YX1-5|TENA_MOUSE
2017_01_19_MB1-4_Glyco_rep2_Frac10.08523.08523.4	interact.pep.xml	HENNTKDNSIQHEFSLTR	HEN[1696]NTKDNSIQHEFSLTR	R	E	18	4	2369.7718	3752.5667	3752.5596	939.1490	939.1472	2169.0198	543.2622	1583.5397	0.00080357110000	17.3610	7.6840	0.8364	2	1	40	57	0.0000	3N(1581.5551)	HexNAc-3_Hex-6	-2.2668	9.652209110439954E-4	HEnNTKDNSIQHEFSLTR	17.361916	17.361916	true	sp|P01831|THY1_MOUSE	P01831	THY1_MOUSE	Thy1	Thy-1 membrane glycoprotein
2017_01_19_MB1-4_Glyco_rep2_Frac10.08526.08526.3	interact.pep.xml	KFFLSHPAYR		R	H	10	3	2370.0179	1264.6731	1264.6719	422.5650	422.5646	1264.6715	422.5644	0.0003	0.00000155111900	26.8390	11.1220	1.0000	2	0	257	266	0.0000								false	sp|Q8BZ98-2|DYN3_MOUSE	Q8BZ98-2	DYN3_MOUSE	Dnm3	Isoform 2 of Dynamin-3	Dnm2	sp|P39054-2|DYN2_MOUSE, sp|P39054|DYN2_MOUSE, sp|Q8BZ98|DYN3_MOUSE
2017_01_19_MB1-4_Glyco_rep2_Frac10.08527.08527.3	interact.pep.xml	VRLHPFHVIR		R	I	10	3	2370.0920	1272.7574	1272.7570	425.2597	425.2596	1272.7566	425.2595	0.0003	0.03949116000000	16.1140	9.8670	0.9160	2	1	89	98	0.0000								false	sp|P86048|RL10L_MOUSE	P86048	RL10L_MOUSE	Rpl10l	60S ribosomal protein L10-like	Rpl10	sp|Q6ZWV3|RL10_MOUSE
2017_01_19_MB1-4_Glyco_rep2_Frac10.08542.08542.4	interact.pep.xml	HENNTKDNSIQHEFSLTR	HEN[1355]NTKDNSIQHEFSLTR	R	E	18	4	2373.6644	3410.4495	3410.4397	853.6197	853.6172	2169.0198	543.2622	1241.4199	0.00000000964719	29.8400	9.9770	1.0000	2	1	40	57	0.0000	3N(1241.4545)	HexNAc-3_Hex-3_Fuc-1	-7.5072	0.003416585004105199	HENNTKDNSIQHEFSLTR	26.79572	29.840103	true	sp|P01831|THY1_MOUSE	P01831	THY1_MOUSE	Thy1	Thy-1 membrane glycoprotein
2017_01_19_MB1-4_Glyco_rep2_Frac10.08545.08545.4	interact.pep.xml	HENNTKDNSIQHEFSLTR	HEN[1355]NTKDNSIQHEFSLTR	R	E	18	4	2374.0027	3410.4495	3410.4397	853.6197	853.6172	2169.0198	543.2622	1241.4199	0.00000000000012	37.6990	12.0560	1.0000	2	1	40	57	0.0000	3N(1241.4545)	HexNAc-3_Hex-3_Fuc-1	-6.0921	0.0029876456813716255	HEnNTKDNSIQHEFSLTR	37.6999	33.212704	true	sp|P01831|THY1_MOUSE	P01831	THY1_MOUSE	Thy1	Thy-1 membrane glycoprotein
2017_01_19_MB1-4_Glyco_rep2_Frac10.08546.08546.4	interact.pep.xml	HENNTKDNSIQHEFSLTR	HEN[1534]NTKDNSIQHEFSLTR	R	E	18	4	2374.4884	3590.5120	3590.5042	898.6353	898.6333	2169.0198	543.2622	1421.4843	0.00000000004681	44.9410	12.6810	1.0000	2	1	40	57	0.0000	3N(1419.5023)	HexNAc-3_Hex-5	-2.7326	0.0013847080072245635	HENNTKDNSIQHEFSLTR	44.483246	44.9413	true	sp|P01831|THY1_MOUSE	P01831	THY1_MOUSE	Thy1	Thy-1 membrane glycoprotein
2017_01_19_MB1-4_Glyco_rep2_Frac10.08547.08547.4	interact.pep.xml	KRNPEAGVATTDLYGNCTLR	KRNPEAGVATTDLYGN[1493]CTLR	R	H	20	4	2374.5618	3613.5942	3613.5760	904.4058	904.4013	2235.1064	559.7839	1378.4694	0.00000178578400	25.5650	14.0130	1.0000	2	1	359	378	0.0000	17C(57.0215), 16N(1378.4757)	HexNAc-2_Hex-6	0.2223	2.528871280451825E-4	KRNPEAGVATTDLYGNCTLR	21.512558	25.565687	true	sp|P21661|NEC2_MOUSE	P21661	NEC2_MOUSE	Pcsk2	Neuroendocrine convertase 2
2017_01_19_MB1-4_Glyco_rep2_Frac10.08550.08550.4	interact.pep.xml	KRNPEAGVATTDLYGNCTLR	KRNPEAGVATTDLYGN[1493]CTLR	R	H	20	4	2374.8079	3613.5942	3613.5760	904.4058	904.4013	2235.1064	559.7839	1378.4694	0.00000000035339	27.5390	24.9860	1.0000	2	1	359	378	0.0000	17C(57.0215), 16N(1378.4757)	HexNAc-2_Hex-6	0.2223	2.528871280451825E-4	KRNPEAGVATTDLYGnCTLR	27.53912	25.197208	true	sp|P21661|NEC2_MOUSE	P21661	NEC2_MOUSE	Pcsk2	Neuroendocrine convertase 2
2017_01_19_MB1-4_Glyco_rep2_Frac10.08561.08561.3	interact.pep.xml	EQVANSAFVERVR		K	K	13	3	2377.2363	1503.7816	1503.7803	502.2678	502.2674	1503.7793	502.2670	0.0009	0.00000004135675	23.5240	9.0690	1.0000	2	1	492	504	0.0000								true	sp|P11499|HS90B_MOUSE	P11499	HS90B_MOUSE	Hsp90ab1	Heat shock protein HSP 90-beta
2017_01_19_MB1-4_Glyco_rep2_Frac10.08573.08573.4	interact.pep.xml	HENNTKDNSIQHEFSLTR	HEN[1371]NTKDNSIQHEFSLTR	R	E	18	4	2380.6050	3428.4610	3428.4524	858.1225	858.1204	2169.0198	543.2622	1259.4326	0.00000000036994	42.5670	12.6380	1.0000	2	1	40	57	0.0000	3N(1257.4495)	HexNAc-3_Hex-4	-2.4041	0.0012256403971074887	HENNTKDNSIQHEFSLTR	39.66461	42.567814	true	sp|P01831|THY1_MOUSE	P01831	THY1_MOUSE	Thy1	Thy-1 membrane glycoprotein
2017_01_19_MB1-4_Glyco_rep2_Frac10.08577.08577.4	interact.pep.xml	QDGPLPKPHSVSLNDTETR		K	K	19	4	2381.2145	2090.0427	2090.0388	523.5180	523.5170	2090.0390	523.5170	-0.0002	0.04448250000000	16.7330	12.1900	0.8531	2	1	155	173	0.0000								true	sp|Q9WV55|VAPA_MOUSE	Q9WV55	VAPA_MOUSE	Vapa	Vesicle-associated membrane protein-associated protein A
2017_01_19_MB1-4_Glyco_rep2_Frac10.08584.08584.3	interact.pep.xml	DLDINRPGTVPNAK		R	T	14	3	2381.8588	1508.7994	1508.7950	503.9404	503.9389	1508.7946	503.9388	0.0004	0.00332775000000	19.6880	8.2470	0.9919	2	1	210	223	0.0000								false	sp|Q8BTG7|NDRG4_MOUSE	Q8BTG7	NDRG4_MOUSE	Ndrg4	Protein NDRG4		sp|Q8BTG7-2|NDRG4_MOUSE, sp|Q8BTG7-3|NDRG4_MOUSE
2017_01_19_MB1-4_Glyco_rep2_Frac10.08587.08587.3	interact.pep.xml	LSEIDVSTEGVKGAK		R	N	15	3	2382.9723	1531.8116	1531.8098	511.6111	511.6105	1531.8092	511.6103	0.0006	0.00000000334693	35.9480	12.9860	1.0000	2	1	177	191	0.0000								true	sp|Q9D8Y0|EFHD2_MOUSE	Q9D8Y0	EFHD2_MOUSE	Efhd2	EF-hand domain-containing protein D2
2017_01_19_MB1-4_Glyco_rep2_Frac10.08595.08595.3	interact.pep.xml	LKHILILQNK		K	I	10	3	2384.8174	1218.7822	1218.7805	407.2680	407.2674	1218.7811	407.2676	-0.0006	0.00000347736500	30.3350	7.0710	0.9998	2	1	182	191	0.0000								false	sp|Q9Z0N1|IF2G_MOUSE	Q9Z0N1	IF2G_MOUSE	Eif2s3x	Eukaryotic translation initiation factor 2 subunit 3, X-linked	Eif2s3y	sp|Q9Z0N2|IF2H_MOUSE
2017_01_19_MB1-4_Glyco_rep2_Frac10.08608.08608.4	interact.pep.xml	HENNTKDNSIQHEFSLTR	HEN[1477]NTKDNSIQHEFSLTR	R	E	18	4	2387.9276	3533.4878	3533.4783	884.3792	884.3769	2169.0198	543.2622	1364.4585	0.00000001131945	25.7830	11.6070	1.0000	2	1	40	57	0.0000	3N(1362.4808)	HexNAc-2_Hex-5_Fuc-1	-7.1895	0.0033226123707503787	HEnNTKDNSIQHEFSLTR	25.783295	25.783295	true	sp|P01831|THY1_MOUSE	P01831	THY1_MOUSE	Thy1	Thy-1 membrane glycoprotein
2017_01_19_MB1-4_Glyco_rep2_Frac10.08617.08617.4	interact.pep.xml	AHVIVMAATNRPNSIDPALRR	AHVIVM[147]AATNRPNSIDPALRR	R	F	21	4	2390.2327	2317.2498	2317.2446	580.3197	580.3184	2317.2437	580.3182	0.0009	0.00023809480000	20.9930	5.7840	0.9977	2	1	339	359	0.0000	6M(15.9949)							true	sp|Q01853|TERA_MOUSE	Q01853	TERA_MOUSE	Vcp	Transitional endoplasmic reticulum ATPase
2017_01_19_MB1-4_Glyco_rep2_Frac10.08631.08631.4	interact.pep.xml	VLVFVMGKEGVHGGGLNKK	VLVFVM[147]GKEGVHGGGLNKK	R	A	19	4	2392.9910	1984.0958	1984.0929	497.0312	497.0305	1984.0927	497.0305	0.0002	0.00014709450000	20.2210	10.6010	0.9984	2	1	109	127	0.0000	6M(15.9949)							false	sp|Q9JJV2|PROF2_MOUSE	Q9JJV2	PROF2_MOUSE	Pfn2	Profilin-2		sp|Q9JJV2-3|PROF2_MOUSE
2017_01_19_MB1-4_Glyco_rep2_Frac10.08661.08661.5	interact.pep.xml	HENNTKDNSIQHEFSLTR	HEN[1493]NTKDNSIQHEFSLTR	R	E	18	5	2399.8808	3547.5068	3547.4976	710.5086	710.5068	2169.0198	434.8112	1378.4777	0.00000712439800	21.9910	8.7590	1.0000	2	1	40	57	0.0000	3N(1378.4757)	HexNAc-2_Hex-6	1.4052	1.939487975174554E-4	HEnNTKDNSIQHEFSLTR	21.991795	21.991795	true	sp|P01831|THY1_MOUSE	P01831	THY1_MOUSE	Thy1	Thy-1 membrane glycoprotein
2017_01_19_MB1-4_Glyco_rep2_Frac10.08662.08662.4	interact.pep.xml	HMALDMGNEIDTQNRQIDR	HM[147]ALDMGNEIDTQNRQIDR	R	I	19	4	2400.3834	2272.0356	2272.0325	569.0162	569.0154	2272.0322	569.0153	0.0002	0.00000000185937	22.9770	20.9700	1.0000	2	1	162	180	0.0000	2M(15.9949)							false	sp|P60879|SNP25_MOUSE	P60879	SNP25_MOUSE	Snap25	Synaptosomal-associated protein 25		sp|P60879-2|SNP25_MOUSE
2017_01_19_MB1-4_Glyco_rep2_Frac10.08663.08663.4	interact.pep.xml	THMHDLKDVTCDVHYENYR	THMHDLKDVTCDVHYENYR	R	A	19	4	2400.4658	2432.0708	2432.0654	609.0250	609.0236	2432.0637	609.0232	0.0017	0.00000000123033	23.6920	7.3330	1.0000	2	1	290	308	0.0000	11C(57.0215)							true	sp|Q9Z2Q6|SEPT5_MOUSE	Q9Z2Q6	SEPT5_MOUSE	Septin5	Septin-5
2017_01_19_MB1-4_Glyco_rep2_Frac10.08668.08668.4	interact.pep.xml	AIAHYEQSADYYKGEESNSSANKCLLK	AIAHYEQSADYYKGEESNSSANKCLLK	K	V	27	4	2401.3934	3076.4155	3076.4097	770.1112	770.1097	3075.4243	769.8634	0.9853	0.00342685800000	19.4110	10.4010	0.8933	2	2	141	167	0.0000	24C(57.0215)	Mod1: Deamidation (PeakApex: 0.9842, Theoretical: 0.9840)						false	sp|P28663|SNAB_MOUSE	P28663	SNAB_MOUSE	Napb	Beta-soluble NSF attachment protein	Napa	sp|Q9DB05|SNAA_MOUSE
2017_01_19_MB1-4_Glyco_rep2_Frac10.08672.08672.4	interact.pep.xml	HKTGPNLHGLFGR		K	K	13	4	2402.7777	1432.7700	1432.7680	359.1998	359.1993	1432.7687	359.1995	-0.0007	0.00000009247442	31.2880	11.2950	0.9997	2	1	27	39	0.0000								false	sp|P62897|CYC_MOUSE	P62897	CYC_MOUSE	Cycs	Cytochrome c, somatic	CYCS	sp|P00004|CYC_HORSE, sp|P99999|CYC_HUMAN
2017_01_19_MB1-4_Glyco_rep2_Frac10.08675.08675.4	interact.pep.xml	FATDGEGYKPCDPQVIRDR	FATDGEGYKPCDPQVIRDR	K	V	19	4	2403.0499	2223.0427	2223.0383	556.7680	556.7669	2223.0378	556.7667	0.0004	0.00000016142890	26.7740	9.3680	0.9997	2	2	594	612	0.0000	11C(57.0215)							false	sp|Q62261|SPTB2_MOUSE	Q62261	SPTB2_MOUSE	Sptbn1	Spectrin beta chain, non-erythrocytic 1		sp|Q62261-2|SPTB2_MOUSE
2017_01_19_MB1-4_Glyco_rep2_Frac10.08685.08685.3	interact.pep.xml	TTFDAHIYEGR		K	V	11	3	2404.3250	1308.6112	1308.6097	437.2110	437.2105	1308.6097	437.2105	0.0000	0.00000208711900	24.3160	8.5050	1.0000	2	0	57	67	0.0000								false	sp|P28867-2|KPCD_MOUSE	P28867-2	KPCD_MOUSE	Prkcd	Isoform 2 of Protein kinase C delta type		sp|P28867|KPCD_MOUSE
2017_01_19_MB1-4_Glyco_rep2_Frac10.08686.08686.3	interact.pep.xml	KQEEVSAVIIQR		R	A	12	3	2404.4067	1398.7842	1398.7831	467.2687	467.2683	1398.7830	467.2683	0.0001	0.01558447000000	21.7510	17.5050	0.9896	2	0	1902	1913	0.0000								false	sp|A2APX8-2|SCN1A_MOUSE	A2APX8-2	SCN1A_MOUSE	Scn1a	Isoform 2 of Sodium channel protein type 1 subunit alpha		sp|A2APX8-3|SCN1A_MOUSE, sp|A2APX8|SCN1A_MOUSE
2017_01_19_MB1-4_Glyco_rep2_Frac10.08687.08687.3	interact.pep.xml	SYELQESNVRLK		R	L	12	3	2404.4881	1464.7593	1464.7566	489.2604	489.2595	1464.7572	489.2597	-0.0006	0.00000004949156	26.1310	7.9730	1.0000	2	1	84	95	0.0000								false	sp|Q8C1B7-2|SEP11_MOUSE	Q8C1B7-2	SEP11_MOUSE	Septin11	Isoform 2 of Septin-11		sp|Q8C1B7-3|SEP11_MOUSE, sp|Q8C1B7|SEP11_MOUSE
2017_01_19_MB1-4_Glyco_rep2_Frac10.08689.08689.3	interact.pep.xml	SSTIQDQQLFDRK		R	T	13	3	2404.6518	1564.7866	1564.7831	522.6028	522.6016	1564.7844	522.6021	-0.0013	0.00006773015000	17.5070	8.1340	0.9998	2	0	103	115	0.0000								true	sp|Q8R5H6|WASF1_MOUSE	Q8R5H6	WASF1_MOUSE	Wasf1	Wiskott-Aldrich syndrome protein family member 1
2017_01_19_MB1-4_Glyco_rep2_Frac10.08695.08695.4	interact.pep.xml	TALHVAAAEGHVEVVK		R	F	16	4	2405.8871	1629.8864	1629.8835	408.4789	408.4782	1629.8838	408.4782	-0.0002	0.00000000000042	36.7340	11.1840	1.0000	2	0	593	608	0.0000								true	sp|D3Z7P3|GLSK_MOUSE	D3Z7P3	GLSK_MOUSE	Gls	Glutaminase kidney isoform, mitochondrial
2017_01_19_MB1-4_Glyco_rep2_Frac10.08706.08706.3	interact.pep.xml	HKTGPNLHGLFGR		K	K	13	3	2407.9120	1432.7698	1432.7676	478.5972	478.5965	1432.7687	478.5968	-0.0011	0.00033670520000	20.3910	0.0000	0.9981	2	1	27	39	0.0000								false	sp|P62897|CYC_MOUSE	P62897	CYC_MOUSE	Cycs	Cytochrome c, somatic	CYCS	sp|P00004|CYC_HORSE, sp|P99999|CYC_HUMAN
2017_01_19_MB1-4_Glyco_rep2_Frac10.08707.08707.3	interact.pep.xml	KVAGMDVELTVEER	KVAGM[147]DVELTVEER	K	N	14	3	2408.0001	1590.7950	1590.7922	531.2723	531.2713	1590.7922	531.2713	0.0000	0.00001322653000	24.1920	11.6480	0.9999	2	0	29	42	0.0000	5M(15.9949)							true	sp|P62259|1433E_MOUSE	P62259	1433E_MOUSE	Ywhae	14-3-3 protein epsilon
2017_01_19_MB1-4_Glyco_rep2_Frac10.08710.08710.3	interact.pep.xml	TALHVAAAEGHVEVVK		R	F	16	3	2408.6797	1629.8860	1629.8838	544.3026	544.3019	1629.8838	544.3019	0.0000	0.00000000001551	41.5660	12.0180	1.0000	2	0	593	608	0.0000								true	sp|D3Z7P3|GLSK_MOUSE	D3Z7P3	GLSK_MOUSE	Gls	Glutaminase kidney isoform, mitochondrial
2017_01_19_MB1-4_Glyco_rep2_Frac10.08711.08711.3	interact.pep.xml	EIVHLQAGQCGNQIGAK	EIVHLQAGQCGNQIGAK	R	F	17	3	2408.7614	1822.9031	1822.8981	608.6416	608.6400	1821.9155	608.3124	0.9825	0.00411613600000	18.3940	18.3940	0.9745	2	0	3	19	0.0000	10C(57.0215)	Mod1: Deamidation (PeakApex: 0.9842, Theoretical: 0.9840)						false	sp|Q9ERD7|TBB3_MOUSE	Q9ERD7	TBB3_MOUSE	Tubb3	Tubulin beta-3 chain	Tubb2a, Tubb2b, Tubb4a, Tubb4b, Tubb5	sp|P68372|TBB4B_MOUSE, sp|P99024|TBB5_MOUSE, sp|Q7TMM9|TBB2A_MOUSE, sp|Q9CWF2|TBB2B_MOUSE, sp|Q9D6F9|TBB4A_MOUSE
2017_01_19_MB1-4_Glyco_rep2_Frac10.08713.08713.3	interact.pep.xml	FATDGEGYKPCDPQVIRDR	FATDGEGYKPCDPQVIRDR	K	V	19	3	2408.9250	2223.0435	2223.0386	742.0218	742.0201	2223.0378	742.0199	0.0007	0.03955943000000	14.1110	0.0000	0.9158	2	2	594	612	0.0000	11C(57.0215)							false	sp|Q62261|SPTB2_MOUSE	Q62261	SPTB2_MOUSE	Sptbn1	Spectrin beta chain, non-erythrocytic 1		sp|Q62261-2|SPTB2_MOUSE
2017_01_19_MB1-4_Glyco_rep2_Frac10.08714.08714.3	interact.pep.xml	HMALDMGNEIDTQNRQIDR	HM[147]ALDMGNEIDTQNRQIDR	R	I	19	3	2409.0067	2272.0393	2272.0334	758.3537	758.3517	2272.0322	758.3513	0.0012	0.00000000000000	37.7650	25.2990	1.0000	2	1	162	180	0.0000	2M(15.9949)							false	sp|P60879|SNP25_MOUSE	P60879	SNP25_MOUSE	Snap25	Synaptosomal-associated protein 25		sp|P60879-2|SNP25_MOUSE
2017_01_19_MB1-4_Glyco_rep2_Frac10.08716.08716.3	interact.pep.xml	FATDGEGYKPCDPQVIRDR	FATDGEGYKPCDPQVIRDR	K	V	19	3	2409.1708	2223.0435	2223.0386	742.0218	742.0201	2223.0378	742.0199	0.0007	0.00098719970000	15.4350	8.1010	0.9969	2	2	594	612	0.0000	11C(57.0215)							false	sp|Q62261|SPTB2_MOUSE	Q62261	SPTB2_MOUSE	Sptbn1	Spectrin beta chain, non-erythrocytic 1		sp|Q62261-2|SPTB2_MOUSE
2017_01_19_MB1-4_Glyco_rep2_Frac10.08732.08732.3	interact.pep.xml	IQKVDVYDEGSYTCSVQTQHEPK	IQKVDVYDEGSYTCSVQTQHEPK	R	T	23	3	2413.0712	2710.2630	2710.2580	904.4283	904.4266	2710.2544	904.4254	0.0036	0.00003889636000	23.9600	11.1460	0.9995	2	1	98	120	0.0000	14C(57.0215)							true	sp|Q8BLK3|LSAMP_MOUSE	Q8BLK3	LSAMP_MOUSE	Lsamp	Limbic system-associated membrane protein
2017_01_19_MB1-4_Glyco_rep2_Frac10.08736.08736.4	interact.pep.xml	KEEEHMIDWVEKHVVK	KEEEHM[147]IDWVEKHVVK	R	S	16	4	2414.5065	2051.0186	2051.0142	513.7619	513.7608	2051.0144	513.7609	-0.0002	0.05932725000000	13.5540	8.7900	0.8468	2	1	210	225	0.0000	6M(15.9949)							true	sp|Q9CQQ7|AT5F1_MOUSE	Q9CQQ7	AT5F1_MOUSE	Atp5pb	ATP synthase F(0) complex subunit B1, mitochondrial
2017_01_19_MB1-4_Glyco_rep2_Frac10.08737.08737.4	interact.pep.xml	IQKVDVYDEGSYTCSVQTQHEPK	IQKVDVYDEGSYTCSVQTQHEPK	R	T	23	4	2414.6180	2710.2610	2710.2542	678.5725	678.5708	2710.2544	678.5709	-0.0002	0.00000022861330	19.6350	8.2720	0.9997	2	1	98	120	0.0000	14C(57.0215)							true	sp|Q8BLK3|LSAMP_MOUSE	Q8BLK3	LSAMP_MOUSE	Lsamp	Limbic system-associated membrane protein
2017_01_19_MB1-4_Glyco_rep2_Frac10.08738.08738.4	interact.pep.xml	HENNTKDNSIQHEFSLTR	HEN[1168]NTKDNSIQHEFSLTR	R	E	18	4	2414.6992	3223.4011	3223.3910	806.8576	806.8550	2169.0198	543.2622	1054.3713	0.00060157940000	19.2290	9.7440	0.9710	2	1	40	57	0.0000	3N(1054.3701)	HexNAc-2_Hex-4	2.2931	1.7811553761206436E-4	HEnNTKDNSIQHEFSLTR	19.229328	19.229328	true	sp|P01831|THY1_MOUSE	P01831	THY1_MOUSE	Thy1	Thy-1 membrane glycoprotein
2017_01_19_MB1-4_Glyco_rep2_Frac10.08740.08740.4	interact.pep.xml	IQKVDVYDEGSYTCSVQTQHEPK	IQKVDVYDEGSYTCSVQTQHEPK	R	T	23	4	2414.8634	2710.2610	2710.2542	678.5725	678.5708	2710.2544	678.5709	-0.0002	0.00000000000000	51.2180	9.1610	1.0000	2	1	98	120	0.0000	14C(57.0215)							true	sp|Q8BLK3|LSAMP_MOUSE	Q8BLK3	LSAMP_MOUSE	Lsamp	Limbic system-associated membrane protein
2017_01_19_MB1-4_Glyco_rep2_Frac10.08741.08741.3	interact.pep.xml	YRPRAPIIAVTR		R	N	12	3	2415.3934	1411.8430	1411.8420	471.6216	471.6213	1411.8411	471.6210	0.0009	0.00009598290000	26.2590	10.7730	0.9991	2	2	444	455	0.0000								false	sp|P52480-2|KPYM_MOUSE	P52480-2	KPYM_MOUSE	Pkm	Isoform M1 of Pyruvate kinase PKM		sp|P52480|KPYM_MOUSE
2017_01_19_MB1-4_Glyco_rep2_Frac10.08743.08743.3	interact.pep.xml	ATPEIVDNKDGTVTVR		K	Y	16	3	2415.9917	1713.8939	1713.8923	572.3052	572.3047	1713.8896	572.3038	0.0026	0.00011475310000	24.0520	8.1780	0.9990	2	1	1772	1787	0.0000								true	sp|Q80X90|FLNB_MOUSE	Q80X90	FLNB_MOUSE	Flnb	Filamin-B
2017_01_19_MB1-4_Glyco_rep2_Frac10.08761.08761.4	interact.pep.xml	HENNTKDNSIQHEFSLTR	HEN[1655]NTKDNSIQHEFSLTR	R	E	18	4	2421.3020	3709.5542	3709.5486	928.3958	928.3944	2169.0198	543.2622	1540.5288	0.00000000000034	40.0880	9.8470	1.0000	2	1	40	57	0.0000	3N(1540.5285)	HexNAc-2_Hex-7	2.4732	1.7811553761206436E-4	HEnNTKDNSIQHEFSLTR	40.08863	34.041786	true	sp|P01831|THY1_MOUSE	P01831	THY1_MOUSE	Thy1	Thy-1 membrane glycoprotein
2017_01_19_MB1-4_Glyco_rep2_Frac10.08763.08763.4	interact.pep.xml	VGDQIIEINGESTRDMTHAR	VGDQIIEINGESTRDM[147]THAR	R	A	20	4	2421.9038	2257.0800	2257.0757	565.2773	565.2762	2257.0757	565.2762	0.0000	0.00000003713545	24.1440	11.4110	0.9999	2	1	1019	1038	0.0000	16M(15.9949)							false	sp|Q9WVQ1-2|MAGI2_MOUSE	Q9WVQ1-2	MAGI2_MOUSE	Magi2	Isoform 2 of Membrane-associated guanylate kinase, WW and PDZ domain-containing protein 2		sp|Q9WVQ1-3|MAGI2_MOUSE, sp|Q9WVQ1-4|MAGI2_MOUSE, sp|Q9WVQ1|MAGI2_MOUSE
2017_01_19_MB1-4_Glyco_rep2_Frac10.08764.08764.4	interact.pep.xml	VGDQIIEINGESTRDMTHAR	VGDQIIEINGESTRDM[147]THAR	R	A	20	4	2422.1690	2257.0800	2257.0757	565.2773	565.2762	2257.0757	565.2762	0.0000	0.00008563609000	16.5630	9.2060	0.9988	2	1	1019	1038	0.0000	16M(15.9949)							false	sp|Q9WVQ1-2|MAGI2_MOUSE	Q9WVQ1-2	MAGI2_MOUSE	Magi2	Isoform 2 of Membrane-associated guanylate kinase, WW and PDZ domain-containing protein 2		sp|Q9WVQ1-3|MAGI2_MOUSE, sp|Q9WVQ1-4|MAGI2_MOUSE, sp|Q9WVQ1|MAGI2_MOUSE
2017_01_19_MB1-4_Glyco_rep2_Frac10.08777.08777.4	interact.pep.xml	HENNTKDNSIQHEFSLTR	HEN[1655]NTKDNSIQHEFSLTR	R	E	18	4	2425.2395	3709.5576	3709.5490	928.3967	928.3945	2169.0198	543.2622	1540.5293	0.03322908000000	15.8010	9.7140	0.7965	2	1	40	57	0.0000	3N(1540.5285)	HexNAc-2_Hex-7	2.6398	1.7811553761206436E-4	HEnNTKDNSIQHEFSLTR	15.801479	15.801479	true	sp|P01831|THY1_MOUSE	P01831	THY1_MOUSE	Thy1	Thy-1 membrane glycoprotein
2017_01_19_MB1-4_Glyco_rep2_Frac10.08780.08780.4	interact.pep.xml	HENNTKDNSIQHEFSLTR	HEN[1655]NTKDNSIQHEFSLTR	R	E	18	4	2426.1095	3709.5576	3709.5490	928.3967	928.3945	2169.0198	543.2622	1540.5293	0.00000000000000	45.9210	10.5070	1.0000	2	1	40	57	0.0000	3N(1540.5285)	HexNAc-2_Hex-7	0.7469	2.1981886925173658E-4	HEnNTKDNSIQHEFSLTR	45.921703	34.285755	true	sp|P01831|THY1_MOUSE	P01831	THY1_MOUSE	Thy1	Thy-1 membrane glycoprotein
2017_01_19_MB1-4_Glyco_rep2_Frac10.08784.08784.4	interact.pep.xml	IENELKEINTNQEALKR		K	N	17	4	2427.1346	2041.0848	2041.0803	511.2785	511.2774	2041.0803	511.2774	0.0000	0.00000000000125	49.5590	14.7340	1.0000	2	1	104	120	0.0000								false	sp|Q9Z1G4-2|VPP1_MOUSE	Q9Z1G4-2	VPP1_MOUSE	Atp6v0a1	Isoform A1-I of V-type proton ATPase 116 kDa subunit a1		sp|Q9Z1G4-3|VPP1_MOUSE, sp|Q9Z1G4|VPP1_MOUSE
2017_01_19_MB1-4_Glyco_rep2_Frac10.08788.08788.4	interact.pep.xml	HENNTKDNSIQHEFSLTR	HEN[844]NTKDNSIQHEFSLTR	R	E	18	4	2427.7423	2899.2947	2899.2870	725.8310	725.8290	2169.0198	543.2622	730.2673	0.00000000000000	58.4210	9.9900	1.0000	2	1	40	57	0.0000	3N(730.2644)	HexNAc-2_Hex-2	0.5905	2.1981886925173658E-4	HEnNTKDNSIQHEFSLTR	58.421112	33.471657	true	sp|P01831|THY1_MOUSE	P01831	THY1_MOUSE	Thy1	Thy-1 membrane glycoprotein
2017_01_19_MB1-4_Glyco_rep2_Frac10.08792.08792.6	interact.pep.xml	ATVVESSEKAYSEAHEISKEHMQPTHPIR	ATVVESSEKAYSEAHEISKEHM[147]QPTHPIR	R	L	29	6	2429.4182	3306.5977	3306.5903	552.1069	552.1057	3306.5938	552.1062	-0.0034	0.00000000228423	40.9130	11.2610	1.0000	2	2	144	172	0.0000	22M(15.9949)							true	sp|P61982|1433G_MOUSE	P61982	1433G_MOUSE	Ywhag	14-3-3 protein gamma
2017_01_19_MB1-4_Glyco_rep2_Frac10.08795.08795.5	interact.pep.xml	HENNTKDNSIQHEFSLTR	HEN[1330]NTKDNSIQHEFSLTR	R	E	18	5	2430.0437	3386.4453	3386.4478	678.2963	678.2968	2169.0198	434.8112	1217.4279	0.00103615000000	19.9380	8.3080	0.9925	2	1	40	57	0.0000	3N(1216.4229)	HexNAc-2_Hex-5	1.2888	1.939487975174554E-4	HEnNTKDNSIQHEFSLTR	19.938423	19.938423	true	sp|P01831|THY1_MOUSE	P01831	THY1_MOUSE	Thy1	Thy-1 membrane glycoprotein
2017_01_19_MB1-4_Glyco_rep2_Frac10.08796.08796.4	interact.pep.xml	TFNVDMYEEIHRK	TFNVDM[147]YEEIHRK	R	L	13	4	2430.5521	1696.7900	1696.7877	425.2048	425.2042	1696.7877	425.2042	0.0000	0.07071311000000	13.1020	0.0000	0.8915	2	0	69	81	0.0000	6M(15.9949)							false	sp|Q99LD4-2|CSN1_MOUSE	Q99LD4-2	CSN1_MOUSE	Gps1	Isoform 2 of COP9 signalosome complex subunit 1		sp|Q99LD4|CSN1_MOUSE
2017_01_19_MB1-4_Glyco_rep2_Frac10.08806.08806.5	interact.pep.xml	ATVVESSEKAYSEAHEISKEHMQPTHPIR	ATVVESSEKAYSEAHEISKEHM[147]QPTHPIR	R	L	29	5	2432.9315	3306.6030	3306.5947	662.3279	662.3262	3306.5938	662.3260	0.0009	0.00000000121862	34.9580	13.8820	1.0000	2	2	144	172	0.0000	22M(15.9949)							true	sp|P61982|1433G_MOUSE	P61982	1433G_MOUSE	Ywhag	14-3-3 protein gamma
2017_01_19_MB1-4_Glyco_rep2_Frac10.08807.08807.4	interact.pep.xml	HQLLEADISAHEDRLK		K	D	16	4	2433.1968	1873.9677	1873.9645	469.4992	469.4984	1873.9645	469.4984	0.0000	0.00000000008377	35.4720	11.1910	1.0000	2	1	1700	1715	0.0000								false	sp|P16546|SPTN1_MOUSE	P16546	SPTN1_MOUSE	Sptan1	Spectrin alpha chain, non-erythrocytic 1		sp|P16546-2|SPTN1_MOUSE
2017_01_19_MB1-4_Glyco_rep2_Frac10.08816.08816.3	interact.pep.xml	TYEEGLKHEANNLQLK		R	E	16	3	2435.0038	1885.9575	1885.9603	629.6598	629.6607	1885.9532	629.6583	0.0070	0.06729767000000	13.1880	7.8280	0.8573	2	1	94	109	0.0000								true	sp|Q60864|STIP1_MOUSE	Q60864	STIP1_MOUSE	Stip1	Stress-induced-phosphoprotein 1
2017_01_19_MB1-4_Glyco_rep2_Frac10.08818.08818.3	interact.pep.xml	TYEEGLKHEANNLQLK		R	E	16	3	2435.2345	1885.9575	1885.9603	629.6598	629.6607	1885.9532	629.6583	0.0070	0.00000000000385	50.0370	8.7380	1.0000	2	1	94	109	0.0000								true	sp|Q60864|STIP1_MOUSE	Q60864	STIP1_MOUSE	Stip1	Stress-induced-phosphoprotein 1
2017_01_19_MB1-4_Glyco_rep2_Frac10.08819.08819.3	interact.pep.xml	MSMKEVDEQMLAIQSK	M[147]SMKEVDEQM[147]LAIQSK	R	N	16	3	2435.8157	1898.8833	1898.8806	633.9684	633.9675	1898.8787	633.9668	0.0019	0.00000005405442	33.4500	33.4500	1.0000	2	1	321	336	0.0000	10M(15.9949), 1M(15.9949)							true	sp|Q9ERD7|TBB3_MOUSE	Q9ERD7	TBB3_MOUSE	Tubb3	Tubulin beta-3 chain
2017_01_19_MB1-4_Glyco_rep2_Frac10.08832.08832.4	interact.pep.xml	LYKVYTFNSVRK		K	S	12	4	2439.5661	1516.8408	1516.8405	380.2175	380.2174	1516.8401	380.2173	0.0003	0.00001057797000	19.6670	7.7000	1.0000	2	1	551	562	0.0000								false	sp|Q9R0K7|AT2B2_MOUSE	Q9R0K7	AT2B2_MOUSE	Atp2b2	Plasma membrane calcium-transporting ATPase 2	Atp2b1	sp|G5E829|AT2B1_MOUSE
2017_01_19_MB1-4_Glyco_rep2_Frac10.08833.08833.4	interact.pep.xml	HENNTKDNSIQHEFSLTR	HEN[1330]NTKDNSIQHEFSLTR	R	E	18	4	2439.6794	3385.4550	3385.4438	847.3710	847.3682	2169.0198	543.2622	1216.4240	0.00001183534000	26.8540	9.9070	0.9999	2	1	40	57	0.0000	3N(1216.4229)	HexNAc-2_Hex-5	2.8102	1.7811553761206436E-4	HEnNTKDNSIQHEFSLTR	26.854515	26.854515	true	sp|P01831|THY1_MOUSE	P01831	THY1_MOUSE	Thy1	Thy-1 membrane glycoprotein
2017_01_19_MB1-4_Glyco_rep2_Frac10.08834.08834.4	interact.pep.xml	HENNTKDNSIQHEFSLTR	HEN[1493]NTKDNSIQHEFSLTR	R	E	18	4	2439.7611	3547.5056	3547.4990	887.8837	887.8820	2169.0198	543.2622	1378.4792	0.00051079480000	26.4080	11.6070	0.9923	2	1	40	57	0.0000	3N(1378.4757)	HexNAc-2_Hex-6	1.3472	1.939487975174554E-4	HENNTKDNSIQHEFSLTR	23.914965	26.408344	true	sp|P01831|THY1_MOUSE	P01831	THY1_MOUSE	Thy1	Thy-1 membrane glycoprotein
2017_01_19_MB1-4_Glyco_rep2_Frac10.08835.08835.3	interact.pep.xml	LPRPPPPEMPESLK	LPRPPPPEM[147]PESLK	R	K	14	3	2439.8435	1602.8472	1602.8440	535.2897	535.2886	1602.8438	535.2885	0.0002	0.00000028631690	23.6150	7.0980	1.0000	2	1	337	350	0.0000	9M(15.9949)							true	sp|Q8VEM8|MPCP_MOUSE	Q8VEM8	MPCP_MOUSE	Slc25a3	Phosphate carrier protein, mitochondrial
2017_01_19_MB1-4_Glyco_rep2_Frac10.08836.08836.3	interact.pep.xml	KFVEVMSEYNATQSDYR	KFVEVM[147]SEYNATQSDYR	R	E	17	3	2439.9252	2081.9424	2081.9377	694.9881	694.9865	2081.9363	694.9860	0.0014	0.00000000000001	46.4470	7.7170	1.0000	2	0	126	142	0.0000	6M(15.9949)							true	sp|O35526|STX1A_MOUSE	O35526	STX1A_MOUSE	Stx1a	Syntaxin-1A
2017_01_19_MB1-4_Glyco_rep2_Frac10.08856.08856.3	interact.pep.xml	LYKVYTFNSVRK		K	S	12	3	2444.1170	1516.8427	1516.8396	506.6215	506.6205	1516.8401	506.6206	-0.0004	0.01632919000000	12.0570	8.4540	0.9654	2	1	551	562	0.0000								false	sp|Q9R0K7|AT2B2_MOUSE	Q9R0K7	AT2B2_MOUSE	Atp2b2	Plasma membrane calcium-transporting ATPase 2	Atp2b1	sp|G5E829|AT2B1_MOUSE
2017_01_19_MB1-4_Glyco_rep2_Frac10.08859.08859.3	interact.pep.xml	QAGPASVPLRTEEEFKK		K	F	17	3	2444.3619	1885.9944	1885.9639	629.6721	629.6619	1885.9896	629.6705	-0.0257	0.00003796853000	17.1910	7.5390	0.9995	2	1	131	147	0.0000		Mod1: Isotopic peak error, Mod2: Deamidation (PeakApex: -0.0250)						true	sp|P27773|PDIA3_MOUSE	P27773	PDIA3_MOUSE	Pdia3	Protein disulfide-isomerase A3
2017_01_19_MB1-4_Glyco_rep2_Frac10.08864.08864.4	interact.pep.xml	RGDQLLSVNGVSVEGEHHEK		K	A	20	4	2445.4914	2189.0857	2189.0815	548.2787	548.2777	2189.0823	548.2779	-0.0007	0.00000000000004	45.3350	7.8560	1.0000	2	0	151	170	0.0000								false	sp|Q8JZS0|LIN7A_MOUSE	Q8JZS0	LIN7A_MOUSE	Lin7a	Protein lin-7 homolog A	Lin7b, Lin7c	sp|O88951|LIN7B_MOUSE, sp|O88952|LIN7C_MOUSE
2017_01_19_MB1-4_Glyco_rep2_Frac10.08875.08875.4	interact.pep.xml	SQLECHSDQNMHQAEEWFK	SQLECHSDQNM[147]HQAEEWFK	R	C	19	4	2448.3572	2419.0027	2418.9973	605.7580	605.7566	2418.9956	605.7562	0.0017	0.00605689300000	18.3710	0.0000	0.9874	2	0	273	291	0.0000	11M(15.9949), 5C(57.0215)							true	sp|P08553|NFM_MOUSE	P08553	NFM_MOUSE	Nefm	Neurofilament medium polypeptide
2017_01_19_MB1-4_Glyco_rep2_Frac10.08878.08878.3	interact.pep.xml	AILIFNNHGKPR		K	L	12	3	2448.6420	1378.7852	1378.7828	460.6023	460.6015	1378.7832	460.6017	-0.0003	0.00010733710000	25.3770	8.6100	0.9991	2	1	4	15	0.0000								true	sp|Q9DCR2|AP3S1_MOUSE	Q9DCR2	AP3S1_MOUSE	Ap3s1	AP-3 complex subunit sigma-1
2017_01_19_MB1-4_Glyco_rep2_Frac10.08881.08881.3	interact.pep.xml	TFDKNGDGTIDFR		R	E	13	3	2449.3060	1484.6917	1484.6900	495.9045	495.9039	1484.6895	495.9038	0.0004	0.00000000001581	33.6460	8.1350	1.0000	2	1	71	83	0.0000								false	sp|P62761|VISL1_MOUSE	P62761	VISL1_MOUSE	Vsnl1	Visinin-like protein 1	Hpcal4	sp|Q8BGZ1|HPCL4_MOUSE
2017_01_19_MB1-4_Glyco_rep2_Frac10.08882.08882.3	interact.pep.xml	RGDQLLSVNGVSVEGEHHEK		K	A	20	3	2449.3877	2189.0874	2189.0825	730.7031	730.7014	2189.0823	730.7014	0.0002	0.00000811427600	27.8630	0.0000	0.9999	2	0	151	170	0.0000								false	sp|Q8JZS0|LIN7A_MOUSE	Q8JZS0	LIN7A_MOUSE	Lin7a	Protein lin-7 homolog A	Lin7b, Lin7c	sp|O88951|LIN7B_MOUSE, sp|O88952|LIN7C_MOUSE
2017_01_19_MB1-4_Glyco_rep2_Frac10.08884.08884.3	interact.pep.xml	SYDNITGQSIVGCK	SYDN[1908]ITGQSIVGCK	R	A	14	3	2449.5511	3334.3955	3334.3926	1112.4724	1112.4715	1540.7191	514.5803	1793.6734	0.01589462000000	15.6950	0.0000	0.8390	2	0	265	278	0.0000	13C(57.0215), 4N(1793.6711)	HexNAc-5_Hex-3_Fuc-2	-4.9500	0.0026900167439817737	SYDnITGQSIVGCK	15.695724	15.695724	false	sp|Q8K4Z0-2|LGI2_MOUSE	Q8K4Z0-2	LGI2_MOUSE	Lgi2	Isoform 2 of Leucine-rich repeat LGI family member 2		sp|Q8K4Z0|LGI2_MOUSE
2017_01_19_MB1-4_Glyco_rep2_Frac10.08885.08885.3	interact.pep.xml	RGDQLLSVNGVSVEGEHHEK		K	A	20	3	2449.6735	2189.0874	2189.0825	730.7031	730.7014	2189.0823	730.7014	0.0002	0.00000000000000	72.6700	13.3090	1.0000	2	0	151	170	0.0000								false	sp|Q8JZS0|LIN7A_MOUSE	Q8JZS0	LIN7A_MOUSE	Lin7a	Protein lin-7 homolog A	Lin7b, Lin7c	sp|O88951|LIN7B_MOUSE, sp|O88952|LIN7C_MOUSE
2017_01_19_MB1-4_Glyco_rep2_Frac10.08901.08901.5	interact.pep.xml	HENNTKDNSIQHEFSLTR	HEN[1330]NTKDNSIQHEFSLTR	R	E	18	5	2454.2127	3385.4504	3385.4456	678.0974	678.0964	2169.0198	434.8112	1216.4257	0.00000560958400	22.6930	9.5320	1.0000	2	1	40	57	0.0000	3N(1216.4229)	HexNAc-2_Hex-5	0.6588	2.1981886925173658E-4	HEnNTKDNSIQHEFSLTR	22.693148	22.693148	true	sp|P01831|THY1_MOUSE	P01831	THY1_MOUSE	Thy1	Thy-1 membrane glycoprotein
2017_01_19_MB1-4_Glyco_rep2_Frac10.08903.08903.4	interact.pep.xml	HENNTKDNSIQHEFSLTR	HEN[1006]NTKDNSIQHEFSLTR	R	E	18	4	2455.2205	3061.3342	3061.3347	766.3408	766.3410	2169.0198	543.2622	892.3149	0.00701249000000	15.8250	12.7640	0.6152	2	1	40	57	0.0000	3N(892.3172)	HexNAc-2_Hex-3	1.9633	1.7811553761206436E-4	HEnNTKDNSIQHEFSLTR	15.825932	15.825932	true	sp|P01831|THY1_MOUSE	P01831	THY1_MOUSE	Thy1	Thy-1 membrane glycoprotein
2017_01_19_MB1-4_Glyco_rep2_Frac10.08905.08905.3	interact.pep.xml	EKLSILSEER		R	T	10	3	2455.3848	1202.6519	1202.6501	401.8912	401.8906	1202.6505	401.8908	-0.0003	0.01740441000000	13.6430	8.7200	0.9633	2	1	440	449	0.0000								false	sp|P16546|SPTN1_MOUSE	P16546	SPTN1_MOUSE	Sptan1	Spectrin alpha chain, non-erythrocytic 1		sp|P16546-2|SPTN1_MOUSE
2017_01_19_MB1-4_Glyco_rep2_Frac10.08916.08916.3	interact.pep.xml	RPYFTVDEAEAR		K	Q	12	3	2456.9401	1452.7023	1452.7002	485.2414	485.2407	1452.6996	485.2405	0.0006	0.00000000257992	19.1570	6.5710	1.0000	2	0	464	475	0.0000								true	sp|Q9JKF6|NECT1_MOUSE	Q9JKF6	NECT1_MOUSE	Nectin1	Nectin-1
2017_01_19_MB1-4_Glyco_rep2_Frac10.08917.08917.3	interact.pep.xml	DGRPTELGGCTAIVR	DGRPTELGGCTAIVR	R	N	15	3	2457.0218	1600.8015	1600.7996	534.6078	534.6071	1600.7991	534.6070	0.0004	0.00000711628400	28.1310	8.5450	0.9997	2	1	190	204	0.0000	10C(57.0215)							true	sp|P59481|LMA2L_MOUSE	P59481	LMA2L_MOUSE	Lman2l	VIP36-like protein
2017_01_19_MB1-4_Glyco_rep2_Frac10.08919.08919.3	interact.pep.xml	GLLQTEPQNNQAKELER		R	L	17	3	2457.1852	1967.0130	1967.0071	656.6783	656.6763	1967.0071	656.6763	0.0000	0.00000000000579	41.5080	14.3300	1.0000	2	1	96	112	0.0000								true	sp|Q9CQ92|FIS1_MOUSE	Q9CQ92	FIS1_MOUSE	Fis1	Mitochondrial fission 1 protein
2017_01_19_MB1-4_Glyco_rep2_Frac10.08920.08920.3	interact.pep.xml	VYNGSVPFEER	VYN[1330]GSVPFEER	K	I	11	3	2457.2669	2512.0440	2512.0408	838.3553	838.3542	1295.6145	432.8788	1216.4262	0.17248440000000	8.5530	0.0000	0.9083	2	0	321	331	0.0000	3N(1216.4229)	HexNAc-2_Hex-5	-0.2789	3.8093786903356064E-4	VYNGSVPFEER	7.1166115	8.553146	false	sp|P06802-2|ENPP1_MOUSE	P06802-2	ENPP1_MOUSE	Enpp1	Isoform 1 of Ectonucleotide pyrophosphatase/phosphodiesterase family member 1		sp|P06802|ENPP1_MOUSE
2017_01_19_MB1-4_Glyco_rep2_Frac10.08922.08922.3	interact.pep.xml	GLLQTEPQNNQAKELER		R	L	17	3	2457.4704	1967.0130	1967.0071	656.6783	656.6763	1967.0071	656.6763	0.0000	0.00000000000067	62.5320	24.9850	1.0000	2	1	96	112	0.0000								true	sp|Q9CQ92|FIS1_MOUSE	Q9CQ92	FIS1_MOUSE	Fis1	Mitochondrial fission 1 protein
2017_01_19_MB1-4_Glyco_rep2_Frac10.08927.08927.4	interact.pep.xml	IQQVDCSGYELEHLHTK	IQQVDCSGYELEHLHTK	R	V	17	4	2459.0359	2055.9731	2055.9675	515.0006	514.9992	2055.9683	514.9994	-0.0007	0.00000000390233	32.2200	10.8210	1.0000	2	0	1705	1721	0.0000	6C(57.0215)							true	sp|Q6PFD9|NUP98_MOUSE	Q6PFD9	NUP98_MOUSE	Nup98	Nuclear pore complex protein Nup98-Nup96
2017_01_19_MB1-4_Glyco_rep2_Frac10.08928.08928.5	interact.pep.xml	HENNTKDNSIQHEFSLTR	HEN[1493]NTKDNSIQHEFSLTR	R	E	18	5	2459.1367	3548.5070	3548.5007	710.7087	710.7074	2169.0198	434.8112	1379.4809	0.00377202200000	17.4780	9.9090	0.9481	2	1	40	57	0.0000	3N(1378.4757)	HexNAc-2_Hex-6	1.4961	1.7811553761206436E-4	HEnNTKDNSIQHEFSLTR	17.478409	17.478409	true	sp|P01831|THY1_MOUSE	P01831	THY1_MOUSE	Thy1	Thy-1 membrane glycoprotein
2017_01_19_MB1-4_Glyco_rep2_Frac10.08931.08931.4	interact.pep.xml	HENNTKDNSIQHEFSLTR	HEN[1168]NTKDNSIQHEFSLTR	R	E	18	4	2460.3056	3224.4030	3224.3965	807.1080	807.1064	2169.0198	543.2622	1055.3767	0.00001484233000	17.0600	9.7810	0.9984	2	1	40	57	0.0000	3N(1054.3701)	HexNAc-2_Hex-4	1.0273	1.939487975174554E-4	HEnNTKDNSIQHEFSLTR	17.060766	17.060766	true	sp|P01831|THY1_MOUSE	P01831	THY1_MOUSE	Thy1	Thy-1 membrane glycoprotein
2017_01_19_MB1-4_Glyco_rep2_Frac10.08948.08948.4	interact.pep.xml	ALFGKEADKLEQANDDAR		K	T	18	4	2464.3394	1989.9794	1989.9758	498.5021	498.5012	1989.9755	498.5012	0.0003	0.00000000120815	36.1020	8.8980	1.0000	2	2	96	113	0.0000								true	sp|Q9CQA1|TPPC5_MOUSE	Q9CQA1	TPPC5_MOUSE	Trappc5	Trafficking protein particle complex subunit 5
2017_01_19_MB1-4_Glyco_rep2_Frac10.08954.08954.3	interact.pep.xml	NKPFKFTLGK		R	Q	10	3	2465.7298	1178.6823	1178.6805	393.9014	393.9008	1178.6810	393.9009	-0.0004	0.00000444021500	24.9560	11.4690	0.9997	2	2	44	53	0.0000								true	sp|P26883|FKB1A_MOUSE	P26883	FKB1A_MOUSE	Fkbp1a	Peptidyl-prolyl cis-trans isomerase FKBP1A
2017_01_19_MB1-4_Glyco_rep2_Frac10.08955.08955.3	interact.pep.xml	VKLLLQVQHASK		R	Q	12	3	2465.8129	1362.8363	1362.8345	455.2860	455.2854	1362.8346	455.2855	-0.0001	0.00009733068000	27.5470	10.7290	0.9991	2	1	32	43	0.0000								false	sp|P48962|ADT1_MOUSE	P48962	ADT1_MOUSE	Slc25a4	ADP/ATP translocase 1	Slc25a5	sp|P51881|ADT2_MOUSE
2017_01_19_MB1-4_Glyco_rep2_Frac10.08959.08959.3	interact.pep.xml	KYTEQITNEKLDMVK		R	A	15	3	2466.1791	1838.9458	1838.9451	613.9892	613.9890	1838.9447	613.9888	0.0003	0.00000000685607	33.2710	13.4060	1.0000	2	1	46	60	0.0000								true	sp|Q9CPP6|NDUA5_MOUSE	Q9CPP6	NDUA5_MOUSE	Ndufa5	NADH dehydrogenase [ubiquinone] 1 alpha subcomplex subunit 5
2017_01_19_MB1-4_Glyco_rep2_Frac10.08962.08962.4	interact.pep.xml	IIKEHEECMFQEAVIK	IIKEHEECM[147]FQEAVIK	K	T	16	4	2466.7145	2018.9838	2018.9807	505.7532	505.7525	2018.9805	505.7524	0.0002	0.00003097017000	18.9560	8.1900	0.9997	2	1	365	380	0.0000	8C(57.0215), 9M(15.9949)							false	sp|Q6ZQ18-2|EFR3B_MOUSE	Q6ZQ18-2	EFR3B_MOUSE	Efr3b	Isoform 2 of Protein EFR3 homolog B		sp|Q6ZQ18|EFR3B_MOUSE
2017_01_19_MB1-4_Glyco_rep2_Frac10.08963.08963.4	interact.pep.xml	SYYSQVNKEDRPELVVK		R	K	17	4	2466.8280	2053.0500	2053.0480	514.2698	514.2693	2053.0479	514.2693	0.0002	0.00000000004140	27.5840	6.8430	1.0000	2	2	161	177	0.0000								false	sp|Q8C8N2|SCAI_MOUSE	Q8C8N2	SCAI_MOUSE	Scai	Protein SCAI		sp|Q8C8N2-2|SCAI_MOUSE
2017_01_19_MB1-4_Glyco_rep2_Frac10.08964.08964.4	interact.pep.xml	HMALDMGNEIDTQNRQIDR	HM[147]ALDMGNEIDTQNRQIDR	R	I	19	4	2466.9095	2272.0366	2272.0327	569.0164	569.0155	2272.0322	569.0153	0.0004	0.00013835660000	24.9360	20.8980	0.9985	2	1	162	180	0.0000	2M(15.9949)							false	sp|P60879|SNP25_MOUSE	P60879	SNP25_MOUSE	Snap25	Synaptosomal-associated protein 25		sp|P60879-2|SNP25_MOUSE
2017_01_19_MB1-4_Glyco_rep2_Frac10.08967.08967.3	interact.pep.xml	HMALDMGNEIDTQNR	HM[147]ALDMGNEIDTQNR	R	Q	15	3	2467.1544	1759.7654	1759.7625	587.5957	587.5948	1759.7617	587.5945	0.0007	0.00084771500000	19.7870	16.1330	0.9991	2	0	162	176	0.0000	2M(15.9949)							false	sp|P60879|SNP25_MOUSE	P60879	SNP25_MOUSE	Snap25	Synaptosomal-associated protein 25		sp|P60879-2|SNP25_MOUSE
2017_01_19_MB1-4_Glyco_rep2_Frac10.08969.08969.4	interact.pep.xml	QGPQAGGTTLTINGTHLDTGSKEDVR	QGPQAGGTTLTIN[1979]GTHLDTGSKEDVR	R	V	26	4	2467.3183	4517.9680	4517.9497	1130.4993	1130.4947	2652.3103	664.0849	1865.6394	0.00000000000029	38.2780	9.4780	1.0000	2	1	907	932	0.0000	13N(1864.6342)	HexNAc-2_Hex-9	-0.1742	3.8093786903356064E-4	QGPQAGGTTLTInGTHLDTGSKEDVR	38.278004	35.99221	true	sp|B2RXS4|PLXB2_MOUSE	B2RXS4	PLXB2_MOUSE	Plxnb2	Plexin-B2
2017_01_19_MB1-4_Glyco_rep2_Frac10.08970.08970.3	interact.pep.xml	ALFGKEADKLEQANDDAR		K	T	18	3	2467.8504	1989.9811	1989.9770	664.3343	664.3329	1989.9755	664.3324	0.0015	0.00092639060000	24.5810	10.0810	0.9970	2	2	96	113	0.0000								true	sp|Q9CQA1|TPPC5_MOUSE	Q9CQA1	TPPC5_MOUSE	Trappc5	Trafficking protein particle complex subunit 5
2017_01_19_MB1-4_Glyco_rep2_Frac10.08972.08972.3	interact.pep.xml	IIKEHEECMFQEAVIK	IIKEHEECM[147]FQEAVIK	K	T	16	3	2468.4739	2018.9858	2018.9817	674.0025	674.0012	2018.9805	674.0008	0.0012	0.00000017178410	25.8360	9.6000	1.0000	2	1	365	380	0.0000	8C(57.0215), 9M(15.9949)							false	sp|Q6ZQ18-2|EFR3B_MOUSE	Q6ZQ18-2	EFR3B_MOUSE	Efr3b	Isoform 2 of Protein EFR3 homolog B		sp|Q6ZQ18|EFR3B_MOUSE
2017_01_19_MB1-4_Glyco_rep2_Frac10.08974.08974.3	interact.pep.xml	SYYSQVNKEDRPELVVK		R	K	17	3	2468.6382	2053.0537	2053.0486	685.3585	685.3568	2053.0479	685.3566	0.0007	0.00000000000000	42.9050	9.5280	1.0000	2	2	161	177	0.0000								false	sp|Q8C8N2|SCAI_MOUSE	Q8C8N2	SCAI_MOUSE	Scai	Protein SCAI		sp|Q8C8N2-2|SCAI_MOUSE
2017_01_19_MB1-4_Glyco_rep2_Frac10.08976.08976.3	interact.pep.xml	SYYSQVNKEDRPELVVK		R	K	17	3	2469.3306	2053.0537	2053.0486	685.3585	685.3568	2053.0479	685.3566	0.0007	0.00000000000000	37.7570	7.1480	1.0000	2	2	161	177	0.0000								false	sp|Q8C8N2|SCAI_MOUSE	Q8C8N2	SCAI_MOUSE	Scai	Protein SCAI		sp|Q8C8N2-2|SCAI_MOUSE
2017_01_19_MB1-4_Glyco_rep2_Frac10.08990.08990.5	interact.pep.xml	AIFTGYYGKGKPVPIHGSR		K	K	19	5	2472.6794	2047.1020	2047.0996	410.4277	410.4272	2047.1002	410.4273	-0.0006	0.00871465000000	16.7390	7.5530	0.9793	2	2	391	409	0.0000								false	sp|P16330|CN37_MOUSE	P16330	CN37_MOUSE	Cnp	2',3'-cyclic-nucleotide 3'-phosphodiesterase		sp|P16330-2|CN37_MOUSE
2017_01_19_MB1-4_Glyco_rep2_Frac10.08991.08991.4	interact.pep.xml	AIFTGYYGKGKPVPIHGSR		K	K	19	4	2472.7947	2047.1030	2047.1001	512.7830	512.7823	2047.1002	512.7823	-0.0001	0.00043127060000	23.9610	10.4570	0.9972	2	2	391	409	0.0000								false	sp|P16330|CN37_MOUSE	P16330	CN37_MOUSE	Cnp	2',3'-cyclic-nucleotide 3'-phosphodiesterase		sp|P16330-2|CN37_MOUSE
2017_01_19_MB1-4_Glyco_rep2_Frac10.08993.08993.4	interact.pep.xml	SEMEMAHLYSLCDAAHAQTEVAKK	SEM[147]EM[147]AHLYSLCDAAHAQTEVAKK	K	Y	24	4	2472.9577	2751.2368	2751.2324	688.8165	688.8154	2751.2300	688.8148	0.0024	0.00000000000000	55.6360	9.4870	1.0000	2	0	580	603	0.0000	12C(57.0215), 3M(15.9949), 5M(15.9949)							true	sp|Q9CZW5|TOM70_MOUSE	Q9CZW5	TOM70_MOUSE	Tomm70	Mitochondrial import receptor subunit TOM70
2017_01_19_MB1-4_Glyco_rep2_Frac10.08995.08995.3	interact.pep.xml	LQILHIHTAR		R	M	10	3	2473.1213	1200.7102	1200.7085	401.2440	401.2434	1200.7090	401.2436	-0.0004	0.02555666000000	18.5040	11.4700	0.9830	2	0	404	413	0.0000								true	sp|P46460|NSF_MOUSE	P46460	NSF_MOUSE	Nsf	Vesicle-fusing ATPase
2017_01_19_MB1-4_Glyco_rep2_Frac10.08996.08996.4	interact.pep.xml	SEMEMAHLYSLCDAAHAQTEVAKK	SEM[147]EM[147]AHLYSLCDAAHAQTEVAKK	K	Y	24	4	2473.2040	2751.2368	2751.2324	688.8165	688.8154	2751.2300	688.8148	0.0024	0.00000000000000	110.8560	6.9180	1.0000	2	0	580	603	0.0000	12C(57.0215), 3M(15.9949), 5M(15.9949)							true	sp|Q9CZW5|TOM70_MOUSE	Q9CZW5	TOM70_MOUSE	Tomm70	Mitochondrial import receptor subunit TOM70
2017_01_19_MB1-4_Glyco_rep2_Frac10.08998.08998.3	interact.pep.xml	KPVIVFVPSRK		K	Q	11	3	2474.2355	1268.7980	1268.7961	423.9399	423.9393	1268.7968	423.9395	-0.0006	0.00029563090000	24.6170	10.0020	0.9994	2	0	1557	1567	0.0000								true	sp|Q6P4T2|U520_MOUSE	Q6P4T2	U520_MOUSE	Snrnp200	U5 small nuclear ribonucleoprotein 200 kDa helicase
2017_01_19_MB1-4_Glyco_rep2_Frac10.09000.09000.3	interact.pep.xml	LLENADDREATYMLK	LLENADDREATYM[147]LK	R	A	15	3	2474.3996	1796.8645	1796.8618	599.9621	599.9612	1796.8613	599.9610	0.0004	0.00000000994038	26.7170	9.8610	1.0000	2	1	478	492	0.0000	13M(15.9949)							false	sp|Q8CHT1-2|NGEF_MOUSE	Q8CHT1-2	NGEF_MOUSE	Ngef	Isoform 2 of Ephexin-1		sp|Q8CHT1|NGEF_MOUSE
2017_01_19_MB1-4_Glyco_rep2_Frac10.09002.09002.3	interact.pep.xml	LAEQAERYDEMVESMKK	LAEQAERYDEMVESM[147]KK	K	V	17	3	2474.5638	2071.9575	2071.9575	691.6598	691.6598	2071.9553	691.6590	0.0022	0.00000000000008	34.0560	27.6050	1.0000	2	1	13	29	0.0000	15M(15.9949)							true	sp|P62259|1433E_MOUSE	P62259	1433E_MOUSE	Ywhae	14-3-3 protein epsilon
2017_01_19_MB1-4_Glyco_rep2_Frac10.09005.09005.5	interact.pep.xml	SEMEMAHLYSLCDAAHAQTEVAKK	SEM[147]EM[147]AHLYSLCDAAHAQTEVAKK	K	Y	24	5	2475.3131	2751.2368	2751.2320	551.2546	551.2537	2751.2300	551.2533	0.0019	0.00000001485935	41.8120	8.8860	1.0000	2	0	580	603	0.0000	12C(57.0215), 3M(15.9949), 5M(15.9949)							true	sp|Q9CZW5|TOM70_MOUSE	Q9CZW5	TOM70_MOUSE	Tomm70	Mitochondrial import receptor subunit TOM70
2017_01_19_MB1-4_Glyco_rep2_Frac10.09014.09014.4	interact.pep.xml	LKGEAEYQEIRNPNGTVTVISR	LKGEAEYQEIRNPN[1979]GTVTVISR	R	Y	22	4	2477.6823	4338.9410	4338.9263	1085.7425	1085.7389	2473.2925	619.3304	1865.6337	0.00000000018182	26.1980	7.0390	1.0000	2	2	189	210	0.0000	14N(1864.6342)	HexNAc-2_Hex-9	-0.9473	4.904880355954174E-4	LKGEAEYQEIRNPnGTVTVISR	26.198376	26.198376	true	sp|Q9JKF6|NECT1_MOUSE	Q9JKF6	NECT1_MOUSE	Nectin1	Nectin-1
2017_01_19_MB1-4_Glyco_rep2_Frac10.09022.09022.4	interact.pep.xml	LKGEAEYQEIRNPNGTVTVISR	LKGEAEYQEIRNPN[1817]GTVTVISR	R	Y	22	4	2479.9880	4177.8906	4177.8850	1045.4799	1045.4785	2473.2925	619.3304	1704.5922	0.00070998660000	21.0950	7.7510	0.9756	2	2	189	210	0.0000	14N(1702.5814)	HexNAc-2_Hex-8	-2.1668	9.652209110439954E-4	LKGEAEYQEIRNPnGTVTVISR	21.095901	21.095901	true	sp|Q9JKF6|NECT1_MOUSE	Q9JKF6	NECT1_MOUSE	Nectin1	Nectin-1
2017_01_19_MB1-4_Glyco_rep2_Frac10.09024.09024.5	interact.pep.xml	IEQELPARGNLSSAPAPAMPTALHSK	IEQELPARGN[1817]LSSAPAPAM[147]PTALHSK	R	M	26	5	2480.5886	4403.9805	4403.9727	881.8034	881.8018	2701.3855	541.2844	1702.5871	0.00138481700000	19.5870	10.2410	0.9921	2	1	202	227	0.0000	19M(15.9949), 10N(1702.5814)	HexNAc-2_Hex-8	-1.4223	6.351116459419709E-4	IEQELPARGnLSSAPAPAMPTALHSK	19.587193	19.587193	true	sp|Q99J85|NPTXR_MOUSE	Q99J85	NPTXR_MOUSE	Nptxr	Neuronal pentraxin receptor
2017_01_19_MB1-4_Glyco_rep2_Frac10.09027.09027.5	interact.pep.xml	IEQELPARGNLSSAPAPAMPTALHSK	IEQELPARGN[1817]LSSAPAPAM[147]PTALHSK	R	M	26	5	2481.0896	4403.9805	4403.9727	881.8034	881.8018	2701.3855	541.2844	1702.5871	0.00000000000368	42.0690	9.3510	1.0000	2	1	202	227	0.0000	19M(15.9949), 10N(1702.5814)	HexNAc-2_Hex-8	-3.1146	0.0017408751585966777	IEQELPARGnLSSAPAPAMPTALHSK	42.069717	42.069717	true	sp|Q99J85|NPTXR_MOUSE	Q99J85	NPTXR_MOUSE	Nptxr	Neuronal pentraxin receptor
2017_01_19_MB1-4_Glyco_rep2_Frac10.09028.09028.4	interact.pep.xml	HENNTKDNSIQHEFSLTR	HEN[1168]NTKDNSIQHEFSLTR	R	E	18	4	2481.5929	3223.3923	3223.3890	806.8554	806.8545	2169.0198	543.2622	1054.3691	0.00295528400000	17.4150	9.8950	0.8999	2	1	40	57	0.0000	3N(1054.3701)	HexNAc-2_Hex-4	2.6177	1.7811553761206436E-4	HEnNTKDNSIQHEFSLTR	17.415947	17.415947	true	sp|P01831|THY1_MOUSE	P01831	THY1_MOUSE	Thy1	Thy-1 membrane glycoprotein
2017_01_19_MB1-4_Glyco_rep2_Frac10.09031.09031.4	interact.pep.xml	HENNTKDNSIQHEFSLTR	HEN[1168]NTKDNSIQHEFSLTR	R	E	18	4	2481.8804	3223.3923	3223.3890	806.8554	806.8545	2169.0198	543.2622	1054.3691	0.00000000000041	58.0680	12.4670	1.0000	2	1	40	57	0.0000	3N(1054.3701)	HexNAc-2_Hex-4	1.1939	1.939487975174554E-4	HEnNTKDNSIQHEFSLTR	58.06819	28.623293	true	sp|P01831|THY1_MOUSE	P01831	THY1_MOUSE	Thy1	Thy-1 membrane glycoprotein
2017_01_19_MB1-4_Glyco_rep2_Frac10.09039.09039.4	interact.pep.xml	KATLELTHNWGTEDDETQSYHNGNSDPR		R	G	28	4	2484.6227	3214.4248	3214.4202	804.6135	804.6123	3214.4187	804.6120	0.0014	0.00000000002138	35.8060	8.7790	1.0000	2	0	96	123	0.0000								true	sp|Q9CPU0|LGUL_MOUSE	Q9CPU0	LGUL_MOUSE	Glo1	Lactoylglutathione lyase
2017_01_19_MB1-4_Glyco_rep2_Frac10.09042.09042.4	interact.pep.xml	KATLELTHNWGTEDDETQSYHNGNSDPR		R	G	28	4	2485.3439	3214.4248	3214.4202	804.6135	804.6123	3214.4187	804.6120	0.0014	0.00000000000000	139.7630	9.7850	1.0000	2	0	96	123	0.0000								true	sp|Q9CPU0|LGUL_MOUSE	Q9CPU0	LGUL_MOUSE	Glo1	Lactoylglutathione lyase
2017_01_19_MB1-4_Glyco_rep2_Frac10.09046.09046.5	interact.pep.xml	LKGEAEYQEIRNPNGTVTVISR	LKGEAEYQEIRNPN[1883]GTVTVISR	R	Y	22	5	2486.7499	4242.9453	4242.9355	849.5963	849.5944	2473.2925	495.6658	1769.6430	0.00564442600000	14.4570	8.7760	0.9184	2	2	189	210	0.0000	14N(1768.6396)	HexNAc-4_Hex-5_Fuc-1	-3.8273	0.0023082841754295974	LKGEAEYQEIRNPnGTVTVISR	14.457271	14.457271	true	sp|Q9JKF6|NECT1_MOUSE	Q9JKF6	NECT1_MOUSE	Nectin1	Nectin-1
2017_01_19_MB1-4_Glyco_rep2_Frac10.09049.09049.5	interact.pep.xml	LKGEAEYQEIRNPNGTVTVISR	LKGEAEYQEIRNPN[1883]GTVTVISR	R	Y	22	5	2487.5400	4242.9453	4242.9355	849.5963	849.5944	2473.2925	495.6658	1769.6430	0.00000000035535	29.3250	8.7920	1.0000	2	2	189	210	0.0000	14N(1768.6396)	HexNAc-4_Hex-5_Fuc-1	-3.8273	0.0023082841754295974	LKGEAEYQEIRNPnGTVTVISR	29.3256	29.3256	true	sp|Q9JKF6|NECT1_MOUSE	Q9JKF6	NECT1_MOUSE	Nectin1	Nectin-1
2017_01_19_MB1-4_Glyco_rep2_Frac10.09051.09051.4	interact.pep.xml	KATLELTHNWGTEDDETQSYHNGNSDPR		R	G	28	4	2488.5475	3214.4265	3214.4202	804.6139	804.6123	3214.4187	804.6120	0.0014	0.00000405742200	30.0670	7.4880	1.0000	2	0	96	123	0.0000								true	sp|Q9CPU0|LGUL_MOUSE	Q9CPU0	LGUL_MOUSE	Glo1	Lactoylglutathione lyase
2017_01_19_MB1-4_Glyco_rep2_Frac10.09052.09052.4	interact.pep.xml	LKGEAEYQEIRNPNGTVTVISR	LKGEAEYQEIRNPN[1680]GTVTVISR	R	Y	22	4	2488.6299	4038.8623	4038.8564	1010.7229	1010.7214	2473.2925	619.3304	1565.5639	0.00002567834000	40.1050	16.0200	0.9993	2	2	189	210	0.0000	14N(1565.5602)	HexNAc-3_Hex-5_Fuc-1	-4.1516	0.0025879771582885593	LKGEAEYQEIRNPnGTVTVISR	40.105263	40.105263	true	sp|Q9JKF6|NECT1_MOUSE	Q9JKF6	NECT1_MOUSE	Nectin1	Nectin-1
2017_01_19_MB1-4_Glyco_rep2_Frac10.09053.09053.4	interact.pep.xml	KATLELTHNWGTEDDETQSYHNGNSDPR		R	G	28	4	2488.7581	3214.4265	3214.4202	804.6139	804.6123	3214.4187	804.6120	0.0014	0.00000000000000	110.2140	8.2010	1.0000	2	0	96	123	0.0000								true	sp|Q9CPU0|LGUL_MOUSE	Q9CPU0	LGUL_MOUSE	Glo1	Lactoylglutathione lyase
2017_01_19_MB1-4_Glyco_rep2_Frac10.09054.09054.4	interact.pep.xml	LKGEAEYQEIRNPNGTVTVISR	LKGEAEYQEIRNPN[1680]GTVTVISR	R	Y	22	4	2489.3580	4038.8623	4038.8564	1010.7229	1010.7214	2473.2925	619.3304	1565.5639	0.00000000000000	72.6200	18.1730	1.0000	2	2	189	210	0.0000	14N(1565.5602)	HexNAc-3_Hex-5_Fuc-1	-5.2463	0.002735753563319016	LKGEAEYQEIRNPnGTVTVISR	72.62049	41.12525	true	sp|Q9JKF6|NECT1_MOUSE	Q9JKF6	NECT1_MOUSE	Nectin1	Nectin-1
2017_01_19_MB1-4_Glyco_rep2_Frac10.09061.09061.4	interact.pep.xml	LKGEAEYQEIRNPNGTVTVISR	LKGEAEYQEIRNPN[1534]GTVTVISR	R	Y	22	4	2490.3797	3892.8042	3892.7970	974.2083	974.2065	2473.2925	619.3304	1419.5046	0.00000010152540	40.9990	13.9400	0.9968	2	2	189	210	0.0000	14N(1419.5023)	HexNAc-3_Hex-5	0.8472	1.939487975174554E-4	LKGEAEYQEIRNPnGTVTVISR	40.99916	40.99916	true	sp|Q9JKF6|NECT1_MOUSE	Q9JKF6	NECT1_MOUSE	Nectin1	Nectin-1
2017_01_19_MB1-4_Glyco_rep2_Frac10.09063.09063.4	interact.pep.xml	LKGEAEYQEIRNPNGTVTVISR	LKGEAEYQEIRNPN[1493]GTVTVISR	R	Y	22	4	2490.7027	3851.7830	3851.7761	963.9530	963.9513	2473.2925	619.3304	1378.4836	0.06322527000000	11.2700	7.5490	0.6675	2	2	189	210	0.0000	14N(1378.4757)	HexNAc-2_Hex-6	-1.3775	6.351116459419709E-4	LKGEAEYQEIRNPnGTVTVISR	11.2702465	11.2702465	true	sp|Q9JKF6|NECT1_MOUSE	Q9JKF6	NECT1_MOUSE	Nectin1	Nectin-1
2017_01_19_MB1-4_Glyco_rep2_Frac10.09064.09064.4	interact.pep.xml	LKGEAEYQEIRNPNGTVTVISR	LKGEAEYQEIRNPN[1534]GTVTVISR	R	Y	22	4	2491.2181	3892.8042	3892.7970	974.2083	974.2065	2473.2925	619.3304	1419.5046	0.00000000000000	72.2090	16.4530	1.0000	2	2	189	210	0.0000	14N(1419.5023)	HexNAc-3_Hex-5	-0.5044	4.82392667631452E-4	LKGEAEYQEIRNPnGTVTVISR	72.20908	40.708107	true	sp|Q9JKF6|NECT1_MOUSE	Q9JKF6	NECT1_MOUSE	Nectin1	Nectin-1
2017_01_19_MB1-4_Glyco_rep2_Frac10.09072.09072.5	interact.pep.xml	AFVEAMVNENVSLVISR	AFVEAMVNEN[1965]VSLVISR	K	Q	17	5	2493.3270	3727.6736	3727.6630	746.5420	746.5399	1876.9716	376.4016	1850.6915	0.00247290700000	21.2720	21.2690	0.6811	2	0	47	63	0.0000	10N(1850.6927)	HexNAc-6_Hex-3_Fuc-1	-4.4352	0.002654372729812797	AFVEAMVNEnVSLVISR	21.272392	11.750229	true	sp|O88544|CSN4_MOUSE	O88544	CSN4_MOUSE	Cops4	COP9 signalosome complex subunit 4
2017_01_19_MB1-4_Glyco_rep2_Frac10.09075.09075.4	interact.pep.xml	IKGDIGQPNDDDSAPLVHCVR	IKGDIGQPNDDDSAPLVHCVR	R	L	21	4	2494.8598	2305.1155	2305.1116	577.2862	577.2852	2305.1120	577.2853	-0.0004	0.00000000000148	35.5090	7.7180	1.0000	2	1	646	666	0.0000	19C(57.0215)							false	sp|P42859|HD_MOUSE	P42859	HD_MOUSE	Htt	Huntingtin		sp|P42859-2|HD_MOUSE
2017_01_19_MB1-4_Glyco_rep2_Frac10.09077.09077.4	interact.pep.xml	LKGEAEYQEIRNPNGTVTVISR	LKGEAEYQEIRNPN[1899]GTVTVISR	R	Y	22	4	2495.1263	4257.9365	4257.9260	1065.4914	1065.4888	2473.2925	619.3304	1784.6333	0.00000000000499	34.2460	9.8330	1.0000	2	2	189	210	0.0000	14N(1784.6345)	HexNAc-4_Hex-6	-0.5633	4.82392667631452E-4	LKGEAEYQEIRNPnGTVTVISR	34.246475	27.520224	true	sp|Q9JKF6|NECT1_MOUSE	Q9JKF6	NECT1_MOUSE	Nectin1	Nectin-1
2017_01_19_MB1-4_Glyco_rep2_Frac10.09082.09082.4	interact.pep.xml	LKGEAEYQEIRNPNGTVTVISR	LKGEAEYQEIRNPN[1168]GTVTVISR	R	Y	22	4	2496.6389	3528.6802	3528.6711	883.1773	883.1751	2473.2925	619.3304	1055.3786	0.00000000000613	44.1790	13.4820	1.0000	2	2	189	210	0.0000	14N(1054.3701)	HexNAc-2_Hex-4	0.0341	3.6331341837558535E-4	LKGEAEYQEIRNPNGTVTVISR	39.274403	44.17923	true	sp|Q9JKF6|NECT1_MOUSE	Q9JKF6	NECT1_MOUSE	Nectin1	Nectin-1
2017_01_19_MB1-4_Glyco_rep2_Frac10.09084.09084.3	interact.pep.xml	KLLHSFLPK		R	S	9	3	2496.8035	1081.6653	1081.6643	361.5624	361.5620	1081.6647	361.5622	-0.0003	0.00027829150000	26.7220	11.6460	0.9995	2	0	64	72	0.0000								false	sp|Q9R0X4|ACOT9_MOUSE	Q9R0X4	ACOT9_MOUSE	Acot9	Acyl-coenzyme A thioesterase 9, mitochondrial	Acot10	sp|Q32MW3|ACO10_MOUSE
2017_01_19_MB1-4_Glyco_rep2_Frac10.09087.09087.3	interact.pep.xml	WHFIGHLQK		K	Q	9	3	2497.5240	1164.6204	1164.6194	389.2141	389.2137	1164.6191	389.2136	0.0002	0.00166161600000	17.2260	10.2460	0.9987	2	0	91	99	0.0000								true	sp|Q9Z2Y8|PLPHP_MOUSE	Q9Z2Y8	PLPHP_MOUSE	Plpbp	Pyridoxal phosphate homeostasis protein
2017_01_19_MB1-4_Glyco_rep2_Frac10.09088.09088.3	interact.pep.xml	FLNHFANYR		R	W	9	3	2497.6064	1180.5785	1180.5770	394.5334	394.5329	1180.5776	394.5331	-0.0006	0.00027757420000	16.1100	7.8410	0.9995	2	0	213	221	0.0000								true	sp|Q9DC69|NDUA9_MOUSE	Q9DC69	NDUA9_MOUSE	Ndufa9	NADH dehydrogenase [ubiquinone] 1 alpha subcomplex subunit 9, mitochondrial
2017_01_19_MB1-4_Glyco_rep2_Frac10.09089.09089.3	interact.pep.xml	IAAYLFKGNNR		R	W	11	3	2497.6881	1265.6900	1265.6877	422.9039	422.9032	1265.6880	422.9033	-0.0002	0.00002777653000	24.3090	9.3520	0.9996	2	1	1510	1520	0.0000								true	sp|Q68FD5|CLH1_MOUSE	Q68FD5	CLH1_MOUSE	Cltc	Clathrin heavy chain 1
2017_01_19_MB1-4_Glyco_rep2_Frac10.09106.09106.4	interact.pep.xml	KDIEVTKEEFAQSAIR		R	Y	16	4	2501.5320	1862.9756	1862.9753	466.7512	466.7511	1862.9736	466.7507	0.0017	0.00000000858734	30.0070	9.4980	1.0000	2	1	244	259	0.0000								true	sp|Q8BH59|CMC1_MOUSE	Q8BH59	CMC1_MOUSE	Slc25a12	Calcium-binding mitochondrial carrier protein Aralar1
2017_01_19_MB1-4_Glyco_rep2_Frac10.09111.09111.4	interact.pep.xml	LKGEAEYQEIRNPNGTVTVISR	LKGEAEYQEIRNPN[1330]GTVTVISR	R	Y	22	4	2502.8291	3689.7256	3689.7170	923.4387	923.4365	2473.2925	619.3304	1216.4245	0.00000902872900	25.7130	7.6800	1.0000	2	2	189	210	0.0000	14N(1216.4229)	HexNAc-2_Hex-5	2.3453	1.7811553761206436E-4	LKGEAEYQEIRNPnGTVTVISR	25.713299	25.713299	true	sp|Q9JKF6|NECT1_MOUSE	Q9JKF6	NECT1_MOUSE	Nectin1	Nectin-1
2017_01_19_MB1-4_Glyco_rep2_Frac10.09117.09117.4	interact.pep.xml	HENNTKDNSIQHEFSLTR	HEN[1330]NTKDNSIQHEFSLTR	R	E	18	4	2504.4328	3385.4520	3385.4450	847.3703	847.3685	2169.0198	543.2622	1216.4252	0.00005007178000	29.4940	13.7850	0.9990	2	1	40	57	0.0000	3N(1216.4229)	HexNAc-2_Hex-5	2.0292	1.7811553761206436E-4	HEnNTKDNSIQHEFSLTR	29.494133	29.494133	true	sp|P01831|THY1_MOUSE	P01831	THY1_MOUSE	Thy1	Thy-1 membrane glycoprotein
2017_01_19_MB1-4_Glyco_rep2_Frac10.09120.09120.4	interact.pep.xml	HENNTKDNSIQHEFSLTR	HEN[1330]NTKDNSIQHEFSLTR	R	E	18	4	2505.2035	3385.4520	3385.4450	847.3703	847.3685	2169.0198	543.2622	1216.4252	0.00000000000000	57.3520	9.6930	1.0000	2	1	40	57	0.0000	3N(1216.4229)	HexNAc-2_Hex-5	0.0814	3.313452617627568E-4	HEnNTKDNSIQHEFSLTR	57.35216	24.965435	true	sp|P01831|THY1_MOUSE	P01831	THY1_MOUSE	Thy1	Thy-1 membrane glycoprotein
2017_01_19_MB1-4_Glyco_rep2_Frac10.09123.09123.4	interact.pep.xml	LKGEAEYQEIRNPNGTVTVISR	LKGEAEYQEIRNPN[1534]GTVTVISR	R	Y	22	4	2506.4580	3893.8037	3893.7998	974.4582	974.4572	2473.2925	619.3304	1420.5073	0.00000000066852	34.8000	10.9020	1.0000	2	2	189	210	0.0000	14N(1419.5023)	HexNAc-3_Hex-5	-0.6912	4.904880355954174E-4	LKGEAEYQEIRNPnGTVTVISR	34.800556	27.707798	true	sp|Q9JKF6|NECT1_MOUSE	Q9JKF6	NECT1_MOUSE	Nectin1	Nectin-1
2017_01_19_MB1-4_Glyco_rep2_Frac10.09126.09126.4	interact.pep.xml	VITALTHRPWSLSHTGDGKPR		K	Y	21	4	2507.3245	2328.2495	2328.2458	583.0697	583.0687	2328.2449	583.0685	0.0009	0.00000000037770	36.7690	12.3710	1.0000	2	2	220	240	0.0000								true	sp|Q9JL56|GDE1_MOUSE	Q9JL56	GDE1_MOUSE	Gde1	Glycerophosphodiester phosphodiesterase 1
2017_01_19_MB1-4_Glyco_rep2_Frac10.09135.09135.5	interact.pep.xml	VITALTHRPWSLSHTGDGKPR		K	Y	21	5	2509.4174	2328.2478	2328.2444	466.6568	466.6562	2328.2449	466.6563	-0.0004	0.00000000021142	34.3160	11.2880	1.0000	2	2	220	240	0.0000								true	sp|Q9JL56|GDE1_MOUSE	Q9JL56	GDE1_MOUSE	Gde1	Glycerophosphodiester phosphodiesterase 1
2017_01_19_MB1-4_Glyco_rep2_Frac10.09138.09138.4	interact.pep.xml	SHENKSVAQQASLTEQRLTVES		R	-	22	4	2509.8814	2441.2197	2441.2158	611.3122	611.3112	2441.2146	611.3109	0.0012	0.02288151000000	13.0440	7.5760	0.9144	2	2	537	558	0.0000								false	sp|E9Q912-3|GDS1_MOUSE	E9Q912-3	GDS1_MOUSE	Rap1gds1	Isoform 3 of Rap1 GTPase-GDP dissociation stimulator 1		sp|E9Q912-2|GDS1_MOUSE, sp|E9Q912|GDS1_MOUSE
2017_01_19_MB1-4_Glyco_rep2_Frac10.09157.09157.4	interact.pep.xml	AEEEFNIEKGRLVQTQR		K	L	17	4	2514.5702	2046.0527	2046.0483	512.5205	512.5194	2046.0493	512.5196	-0.0009	0.00035237080000	24.3120	10.1660	0.9973	2	2	34	50	0.0000								false	sp|P50518|VATE1_MOUSE	P50518	VATE1_MOUSE	Atp6v1e1	V-type proton ATPase subunit E 1	Atp6v1e2	sp|Q9D593|VATE2_MOUSE
2017_01_19_MB1-4_Glyco_rep2_Frac10.09158.09158.4	interact.pep.xml	HENNTKDNSIQHEFSLTR	HEN[1493]NTKDNSIQHEFSLTR	R	E	18	4	2514.6856	3547.4958	3547.4890	887.8812	887.8795	2169.0198	543.2622	1378.4692	0.00006702766000	29.4220	13.5760	0.9983	2	1	40	57	0.0000	3N(1378.4757)	HexNAc-2_Hex-6	0.7415	2.1981886925173658E-4	HENNTKDNSIQHEFSLTR	28.220974	29.422876	true	sp|P01831|THY1_MOUSE	P01831	THY1_MOUSE	Thy1	Thy-1 membrane glycoprotein
2017_01_19_MB1-4_Glyco_rep2_Frac10.09162.09162.4	interact.pep.xml	LKGEAEYQEIRNPNGTVTVISR	LKGEAEYQEIRNPN[1330]GTVTVISR	R	Y	22	4	2515.0129	3689.7231	3689.7168	923.4381	923.4365	2473.2925	619.3304	1216.4243	0.00000000000004	54.4080	15.0790	1.0000	2	2	189	210	0.0000	14N(1216.4229)	HexNAc-2_Hex-5	0.5585	2.1981886925173658E-4	LKGEAEYQEIRNPnGTVTVISR	54.40848	38.788307	true	sp|Q9JKF6|NECT1_MOUSE	Q9JKF6	NECT1_MOUSE	Nectin1	Nectin-1
2017_01_19_MB1-4_Glyco_rep2_Frac10.09163.09163.3	interact.pep.xml	HRPDLIDFDK		K	L	10	3	2515.5279	1254.6373	1254.6353	419.2197	419.2190	1254.6356	419.2191	-0.0003	0.01272038000000	13.0820	0.0000	0.9724	2	1	215	224	0.0000								false	sp|Q62261|SPTB2_MOUSE	Q62261	SPTB2_MOUSE	Sptbn1	Spectrin beta chain, non-erythrocytic 1	Sptb	sp|P15508|SPTB1_MOUSE, sp|Q62261-2|SPTB2_MOUSE
2017_01_19_MB1-4_Glyco_rep2_Frac10.09164.09164.3	interact.pep.xml	AHDALVEVCVR	AHDALVEVCVR	R	D	11	3	2515.6105	1267.6354	1267.6333	423.5524	423.5517	1267.6343	423.5520	-0.0009	0.00026630670000	22.7800	10.9190	0.9995	2	0	930	940	0.0000	9C(57.0215)							true	sp|P70206|PLXA1_MOUSE	P70206	PLXA1_MOUSE	Plxna1	Plexin-A1
2017_01_19_MB1-4_Glyco_rep2_Frac10.09165.09165.3	interact.pep.xml	AEDKEWIPVTK		K	L	11	3	2515.6922	1314.6827	1314.6816	439.2348	439.2345	1314.6819	439.2346	-0.0002	0.00001291490000	21.0900	9.3090	0.9997	2	1	55	65	0.0000								true	sp|P25444|RS2_MOUSE	P25444	RS2_MOUSE	Rps2	40S ribosomal protein S2
2017_01_19_MB1-4_Glyco_rep2_Frac10.09166.09166.3	interact.pep.xml	KTLVLIGAQGVGRR		R	S	14	3	2515.7746	1466.9058	1466.9043	489.9759	489.9754	1466.9044	489.9754	-0.0001	0.00361617900000	16.2670	0.0000	0.9973	2	0	368	381	0.0000								false	sp|Q9WV34-2|MPP2_MOUSE	Q9WV34-2	MPP2_MOUSE	Mpp2	Isoform 2 of MAGUK p55 subfamily member 2	Pals2	sp|Q9JLB0-2|PALS2_MOUSE, sp|Q9JLB0|PALS2_MOUSE, sp|Q9WV34|MPP2_MOUSE
2017_01_19_MB1-4_Glyco_rep2_Frac10.09169.09169.3	interact.pep.xml	IDPHVPNEMLYGR	IDPHVPNEM[147]LYGR	K	I	13	3	2516.0195	1555.7485	1555.7449	519.5901	519.5889	1555.7451	519.5890	-0.0002	0.00000000053457	36.9130	11.0800	1.0000	2	0	143	155	0.0000	9M(15.9949)							true	sp|O89112|LANC1_MOUSE	O89112	LANC1_MOUSE	Lancl1	Glutathione S-transferase LANCL1
2017_01_19_MB1-4_Glyco_rep2_Frac10.09171.09171.3	interact.pep.xml	YGQKESSDQNFDYMFK	YGQKESSDQNFDYM[147]FK	R	I	16	3	2516.1834	2001.8450	2001.8416	668.2889	668.2878	2001.8413	668.2877	0.0002	0.00000992544200	27.5130	9.2880	0.9997	2	1	9	24	0.0000	14M(15.9949)							true	sp|P63011|RAB3A_MOUSE	P63011	RAB3A_MOUSE	Rab3a	Ras-related protein Rab-3A
2017_01_19_MB1-4_Glyco_rep2_Frac10.09176.09176.3	interact.pep.xml	EGICGSCAMNINGGNTLACTR	EGICGSCAM[147]NINGGNTLACTR	R	R	21	3	2517.0756	2270.9524	2270.9504	757.9914	757.9907	2270.9500	757.9906	0.0004	0.08995128000000	12.9500	10.1270	0.9145	2	0	97	117	0.0000	19C(57.0215), 4C(57.0215), 7C(57.0215), 9M(15.9949)							true	sp|Q9CQA3|SDHB_MOUSE	Q9CQA3	SDHB_MOUSE	Sdhb	Succinate dehydrogenase [ubiquinone] iron-sulfur subunit, mitochondrial
2017_01_19_MB1-4_Glyco_rep2_Frac10.09222.09222.3	interact.pep.xml	VHVTQEDFEMAVAK	VHVTQEDFEM[147]AVAK	R	V	14	3	2528.9836	1618.7692	1618.7639	540.5970	540.5952	1618.7660	540.5959	-0.0020	0.00000000987907	30.1150	7.9210	1.0000	2	0	376	389	0.0000	10M(15.9949)							true	sp|P62196|PRS8_MOUSE	P62196	PRS8_MOUSE	Psmc5	26S proteasome regulatory subunit 8
2017_01_19_MB1-4_Glyco_rep2_Frac10.09223.09223.3	interact.pep.xml	MQLKPMEINPEMLNK	M[147]QLKPM[147]EINPEM[147]LNK	-	V	15	3	2529.0653	1862.8982	1862.8942	621.9733	621.9720	1862.8939	621.9719	0.0002	0.00000000003719	33.7920	9.7300	1.0000	2	1	1	15	0.0000	12M(15.9949), 1M(15.9949), 6M(15.9949)							true	sp|Q9R0P9|UCHL1_MOUSE	Q9R0P9	UCHL1_MOUSE	Uchl1	Ubiquitin carboxyl-terminal hydrolase isozyme L1
2017_01_19_MB1-4_Glyco_rep2_Frac10.09237.09237.4	interact.pep.xml	HENNTKDNSIQHEFSLTR	HEN[1168]NTKDNSIQHEFSLTR	R	E	18	4	2532.6823	3224.4019	3224.3950	807.1078	807.1060	2169.0198	543.2622	1055.3752	0.00000092266740	22.3750	9.1890	0.9999	2	1	40	57	0.0000	3N(1054.3701)	HexNAc-2_Hex-4	1.4442	1.7811553761206436E-4	HEnNTKDNSIQHEFSLTR	22.37545	22.37545	true	sp|P01831|THY1_MOUSE	P01831	THY1_MOUSE	Thy1	Thy-1 membrane glycoprotein
2017_01_19_MB1-4_Glyco_rep2_Frac10.09243.09243.3	interact.pep.xml	NALGAVHHTISVTVK		K	A	15	3	2534.1472	1545.8646	1545.8608	516.2955	516.2942	1545.8627	516.2948	-0.0018	0.00130003400000	18.7580	9.9560	0.9989	2	0	338	352	0.0000								false	sp|Q810U4-3|NRCAM_MOUSE	Q810U4-3	NRCAM_MOUSE	Nrcam	Isoform 3 of Neuronal cell adhesion molecule		sp|Q810U4-2|NRCAM_MOUSE, sp|Q810U4|NRCAM_MOUSE
2017_01_19_MB1-4_Glyco_rep2_Frac10.09245.09245.3	interact.pep.xml	LQGDANNLHGFEVDSR		R	V	16	3	2534.3108	1770.8331	1770.8306	591.2850	591.2841	1770.8284	591.2834	0.0022	0.01512114000000	13.7790	8.7210	0.9899	2	0	125	140	0.0000								true	sp|Q923G2|RPAB3_MOUSE	Q923G2	RPAB3_MOUSE	Polr2h	DNA-directed RNA polymerases I, II, and III subunit RPABC3
2017_01_19_MB1-4_Glyco_rep2_Frac10.09246.09246.3	interact.pep.xml	EAIQCVDNNQSVLVSAHTSAGK	EAIQCVDNNQSVLVSAHTSAGK	R	T	22	3	2534.3925	2327.1213	2327.1172	776.7144	776.7130	2327.1174	776.7131	-0.0002	0.00201488300000	18.2830	0.0000	0.9984	2	0	144	165	0.0000	5C(57.0215)							true	sp|Q9CZU3|MTREX_MOUSE	Q9CZU3	MTREX_MOUSE	Mtrex	Exosome RNA helicase MTR4
2017_01_19_MB1-4_Glyco_rep2_Frac10.09247.09247.3	interact.pep.xml	NPCNITREDYAPLVK	NPCN[1330]ITREDYAPLVK	K	L	15	3	2534.4745	3005.3142	3005.3076	1002.7787	1002.7765	1788.8828	597.3015	1216.4248	0.00686212200000	20.4370	12.0020	0.9882	2	1	101	115	0.0000	3C(57.0215), 4N(1216.4229)	HexNAc-2_Hex-5	2.7132	1.7811553761206436E-4	NPCnITREDYAPLVK	20.437252	20.437252	true	sp|P56528|CD38_MOUSE	P56528	CD38_MOUSE	Cd38	ADP-ribosyl cyclase/cyclic ADP-ribose hydrolase 1
2017_01_19_MB1-4_Glyco_rep2_Frac10.09248.09248.3	interact.pep.xml	LQGDANNLHGFEVDSR		R	V	16	3	2534.5569	1770.8331	1770.8306	591.2850	591.2841	1770.8284	591.2834	0.0022	0.00000001820719	20.4310	6.3050	1.0000	2	0	125	140	0.0000								true	sp|Q923G2|RPAB3_MOUSE	Q923G2	RPAB3_MOUSE	Polr2h	DNA-directed RNA polymerases I, II, and III subunit RPABC3
2017_01_19_MB1-4_Glyco_rep2_Frac10.09249.09249.3	interact.pep.xml	EAIQCVDNNQSVLVSAHTSAGK	EAIQCVDNNQSVLVSAHTSAGK	R	T	22	3	2535.1225	2327.1213	2327.1172	776.7144	776.7130	2327.1174	776.7131	-0.0002	0.01164126000000	17.2360	8.3220	0.9918	2	0	144	165	0.0000	5C(57.0215)							true	sp|Q9CZU3|MTREX_MOUSE	Q9CZU3	MTREX_MOUSE	Mtrex	Exosome RNA helicase MTR4
2017_01_19_MB1-4_Glyco_rep2_Frac10.09250.09250.3	interact.pep.xml	NPCNITREDYAPLVK	NPCN[1330]ITREDYAPLVK	K	L	15	3	2535.6642	3005.3142	3005.3076	1002.7787	1002.7765	1788.8828	597.3015	1216.4248	0.00006954243000	26.1310	9.7550	0.9995	2	1	101	115	0.0000	3C(57.0215), 4N(1216.4229)	HexNAc-2_Hex-5	1.6565	1.7811553761206436E-4	NPCnITREDYAPLVK	26.1315	21.910698	true	sp|P56528|CD38_MOUSE	P56528	CD38_MOUSE	Cd38	ADP-ribosyl cyclase/cyclic ADP-ribose hydrolase 1
2017_01_19_MB1-4_Glyco_rep2_Frac10.09278.09278.3	interact.pep.xml	IIPQEELNSPTSAPSSEK		R	Q	18	3	2542.6586	1925.9615	1925.9590	642.9944	642.9936	1925.9581	642.9933	0.0008	0.00351963000000	18.2590	8.4670	0.9974	2	0	842	859	0.0000								false	sp|Q9WVQ1-2|MAGI2_MOUSE	Q9WVQ1-2	MAGI2_MOUSE	Magi2	Isoform 2 of Membrane-associated guanylate kinase, WW and PDZ domain-containing protein 2		sp|Q9WVQ1-3|MAGI2_MOUSE, sp|Q9WVQ1-4|MAGI2_MOUSE, sp|Q9WVQ1|MAGI2_MOUSE
2017_01_19_MB1-4_Glyco_rep2_Frac10.09284.09284.3	interact.pep.xml	HMALDMGNEIDTQNRQIDR	HM[147]ALDMGNEIDTQNRQIDR	R	I	19	3	2544.1493	2272.0483	2272.0334	758.3567	758.3517	2272.0322	758.3513	0.0012	0.00110535000000	18.3260	18.2180	0.9968	2	1	162	180	0.0000	2M(15.9949)							false	sp|P60879|SNP25_MOUSE	P60879	SNP25_MOUSE	Snap25	Synaptosomal-associated protein 25		sp|P60879-2|SNP25_MOUSE
2017_01_19_MB1-4_Glyco_rep2_Frac10.09287.09287.4	interact.pep.xml	CIAGEVAIVRDPDAGEGTKR	CIAGEVAIVRDPDAGEGTKR	K	H	20	4	2545.0420	2113.0615	2113.0576	529.2727	529.2717	2113.0583	529.2719	-0.0007	0.00000000244243	34.9220	10.5880	1.0000	2	1	1373	1392	0.0000	1C(57.0215)							false	sp|Q8BPN8-2|DMXL2_MOUSE	Q8BPN8-2	DMXL2_MOUSE	Dmxl2	Isoform 2 of DmX-like protein 2		sp|Q8BPN8|DMXL2_MOUSE
2017_01_19_MB1-4_Glyco_rep2_Frac10.09292.09292.3	interact.pep.xml	LIIHLAQMK	LIIHLAQM[147]K	R	G	9	3	2546.4068	1081.6338	1081.6313	361.5519	361.5510	1081.6317	361.5512	-0.0003	0.27829150000000	11.7220	8.1870	0.7838	2	0	159	167	0.0000	8M(15.9949)							false	sp|Q8BG58|P4HTM_MOUSE	Q8BG58	P4HTM_MOUSE	P4htm	Transmembrane prolyl 4-hydroxylase		sp|Q8BG58-2|P4HTM_MOUSE
2017_01_19_MB1-4_Glyco_rep2_Frac10.09296.09296.4	interact.pep.xml	LSSTETSQSQSSHEEFRQEVTGSSAVSPIR		R	K	30	4	2547.3557	3251.5486	3251.5417	813.8944	813.8927	3250.5337	813.6407	1.0080	0.00000206638400	25.1380	10.7330	1.0000	2	1	681	710	0.0000		Mod1: First isotopic peak (PeakApex: 1.0028, Theoretical: 1.0024)						false	sp|Q80YA9-2|CNKR2_MOUSE	Q80YA9-2	CNKR2_MOUSE	Cnksr2	Isoform 2 of Connector enhancer of kinase suppressor of ras 2		sp|Q80YA9|CNKR2_MOUSE
2017_01_19_MB1-4_Glyco_rep2_Frac10.09299.09299.4	interact.pep.xml	LSSTETSQSQSSHEEFRQEVTGSSAVSPIR		R	K	30	4	2547.6883	3251.5486	3251.5417	813.8944	813.8927	3250.5337	813.6407	1.0080	0.00000000000000	88.3260	13.1520	1.0000	2	1	681	710	0.0000		Mod1: First isotopic peak (PeakApex: 1.0028, Theoretical: 1.0024)						false	sp|Q80YA9-2|CNKR2_MOUSE	Q80YA9-2	CNKR2_MOUSE	Cnksr2	Isoform 2 of Connector enhancer of kinase suppressor of ras 2		sp|Q80YA9|CNKR2_MOUSE
2017_01_19_MB1-4_Glyco_rep2_Frac10.09300.09300.3	interact.pep.xml	LGEHEFEALMR	LGEHEFEALM[147]R	R	M	11	3	2548.2037	1346.6299	1346.6272	449.8839	449.8830	1346.6288	449.8835	-0.0015	0.00000004062063	28.7540	10.3420	1.0000	2	0	360	370	0.0000	10M(15.9949)							false	sp|Q9QYB8|ADDB_MOUSE	Q9QYB8	ADDB_MOUSE	Add2	Beta-adducin		sp|Q9QYB8-2|ADDB_MOUSE
2017_01_19_MB1-4_Glyco_rep2_Frac10.09301.09301.3	interact.pep.xml	IRTEDSETSTLVVVK		K	L	15	3	2548.2861	1675.9038	1675.8994	559.6419	559.6404	1675.8992	559.6403	0.0002	0.00000000006182	34.6510	10.1570	1.0000	2	1	85	99	0.0000								false	sp|Q8C167-2|PPCEL_MOUSE	Q8C167-2	PPCEL_MOUSE	Prepl	Isoform 2 of Prolyl endopeptidase-like		sp|Q8C167-4|PPCEL_MOUSE, sp|Q8C167|PPCEL_MOUSE
2017_01_19_MB1-4_Glyco_rep2_Frac10.09302.09302.3	interact.pep.xml	VQVYLHESTQDELAR		R	K	15	3	2548.3678	1786.8574	1786.8682	596.6264	596.6300	1786.8849	596.6356	-0.0167	0.03334385000000	11.9250	7.6670	0.9773	2	0	275	289	0.0000		Mod1: Isotopic peak error, Mod2: Deamidation (PeakApex: -0.0250)						true	sp|Q9WTX6|CUL1_MOUSE	Q9WTX6	CUL1_MOUSE	Cul1	Cullin-1
2017_01_19_MB1-4_Glyco_rep2_Frac10.09311.09311.4	interact.pep.xml	SKDKEDLVCSAALHNPQESPATLTK	SKDKEDLVCSAALHNPQESPATLTK	R	V	25	4	2550.7246	2738.3608	2738.3540	685.5975	685.5958	2738.3545	685.5959	-0.0004	0.00000000000002	43.2490	9.8250	1.0000	2	2	195	219	0.0000	9C(57.0215)							false	sp|Q99P72-3|RTN4_MOUSE	Q99P72-3	RTN4_MOUSE	Rtn4	Isoform D of Reticulon-4		sp|Q99P72|RTN4_MOUSE
2017_01_19_MB1-4_Glyco_rep2_Frac10.09312.09312.4	interact.pep.xml	HENNTKDNSIQHEFSLTR	HEN[1168]NTKDNSIQHEFSLTR	R	E	18	4	2550.8343	3223.3984	3223.3910	806.8569	806.8550	2169.0198	543.2622	1054.3713	0.00733745200000	17.6160	9.6190	0.7965	2	1	40	57	0.0000	3N(1054.3701)	HexNAc-2_Hex-4	2.2931	1.7811553761206436E-4	HEnNTKDNSIQHEFSLTR	17.616968	17.616968	true	sp|P01831|THY1_MOUSE	P01831	THY1_MOUSE	Thy1	Thy-1 membrane glycoprotein
2017_01_19_MB1-4_Glyco_rep2_Frac10.09314.09314.4	interact.pep.xml	SKDKEDLVCSAALHNPQESPATLTK	SKDKEDLVCSAALHNPQESPATLTK	R	V	25	4	2551.0609	2738.3608	2738.3540	685.5975	685.5958	2738.3545	685.5959	-0.0004	0.00000000000000	89.3900	11.9380	1.0000	2	2	195	219	0.0000	9C(57.0215)							false	sp|Q99P72-3|RTN4_MOUSE	Q99P72-3	RTN4_MOUSE	Rtn4	Isoform D of Reticulon-4		sp|Q99P72|RTN4_MOUSE
2017_01_19_MB1-4_Glyco_rep2_Frac10.09315.09315.4	interact.pep.xml	HENNTKDNSIQHEFSLTR	HEN[1168]NTKDNSIQHEFSLTR	R	E	18	4	2551.5907	3223.3984	3223.3910	806.8569	806.8550	2169.0198	543.2622	1054.3713	0.00000000000000	55.5840	12.2140	1.0000	2	1	40	57	0.0000	3N(1054.3701)	HexNAc-2_Hex-4	0.8694	1.939487975174554E-4	HEnNTKDNSIQHEFSLTR	55.584087	25.187954	true	sp|P01831|THY1_MOUSE	P01831	THY1_MOUSE	Thy1	Thy-1 membrane glycoprotein
2017_01_19_MB1-4_Glyco_rep2_Frac10.09316.09316.4	interact.pep.xml	LSSTETSQSQSSHEEFRQEVTGSSAVSPIR		R	K	30	4	2552.1080	3250.5396	3250.5327	813.6422	813.6405	3250.5337	813.6407	-0.0009	0.00000065160160	25.4600	10.2530	1.0000	2	1	681	710	0.0000								false	sp|Q80YA9-2|CNKR2_MOUSE	Q80YA9-2	CNKR2_MOUSE	Cnksr2	Isoform 2 of Connector enhancer of kinase suppressor of ras 2		sp|Q80YA9|CNKR2_MOUSE
2017_01_19_MB1-4_Glyco_rep2_Frac10.09317.09317.3	interact.pep.xml	SEDYAFPTYADRR		K	D	13	3	2552.6228	1589.7133	1589.7112	530.9117	530.9110	1589.7109	530.9109	0.0002	0.00043376040000	21.9510	0.0000	0.9993	2	0	30	42	0.0000								true	sp|P19783|COX41_MOUSE	P19783	COX41_MOUSE	Cox4i1	Cytochrome c oxidase subunit 4 isoform 1, mitochondrial
2017_01_19_MB1-4_Glyco_rep2_Frac10.09322.09322.4	interact.pep.xml	TVNKHGDEIITSTTSNYETQTFSSK		R	T	25	4	2553.9594	2787.3247	2787.3225	697.8385	697.8379	2787.3198	697.8372	0.0026	0.00000003004345	25.5070	7.4600	1.0000	2	1	2046	2070	0.0000								true	sp|Q99PV0|PRP8_MOUSE	Q99PV0	PRP8_MOUSE	Prpf8	Pre-mRNA-processing-splicing factor 8
2017_01_19_MB1-4_Glyco_rep2_Frac10.09329.09329.5	interact.pep.xml	IRQPLLPHINVHRPVQK		R	L	17	5	2555.4048	2044.2183	2044.2156	409.8509	409.8504	2044.2169	409.8507	-0.0013	0.00001326630000	28.0090	7.6140	1.0000	2	2	118	134	0.0000								false	sp|Q8CDM8|FHI2A_MOUSE	Q8CDM8	FHI2A_MOUSE	Fhip2a	FHF complex subunit HOOK interacting protein 2A		sp|Q8CDM8-2|FHI2A_MOUSE
2017_01_19_MB1-4_Glyco_rep2_Frac10.09332.09332.4	interact.pep.xml	IRQPLLPHINVHRPVQK		R	L	17	4	2555.9148	2044.2197	2044.2166	512.0622	512.0614	2044.2169	512.0615	-0.0003	0.00009178040000	23.6490	0.0000	0.9991	2	2	118	134	0.0000								false	sp|Q8CDM8|FHI2A_MOUSE	Q8CDM8	FHI2A_MOUSE	Fhip2a	FHF complex subunit HOOK interacting protein 2A		sp|Q8CDM8-2|FHI2A_MOUSE
2017_01_19_MB1-4_Glyco_rep2_Frac10.09333.09333.5	interact.pep.xml	HENNTKDNSIQHEFSLTR	HEN[1493]NTKDNSIQHEFSLTR	R	E	18	5	2555.9974	3548.5078	3548.5012	710.7088	710.7075	2169.0198	434.8112	1379.4814	0.01570457000000	11.4090	5.4230	0.7978	2	1	40	57	0.0000	3N(1378.4757)	HexNAc-2_Hex-6	0.1881	2.528871280451825E-4	HENNTKDNSIQHEFSLTR	6.8041267	11.409297	true	sp|P01831|THY1_MOUSE	P01831	THY1_MOUSE	Thy1	Thy-1 membrane glycoprotein
2017_01_19_MB1-4_Glyco_rep2_Frac10.09338.09338.3	interact.pep.xml	AVMHFLVNHVK		K	D	11	3	2557.3020	1293.7026	1293.7017	432.2415	432.2412	1293.7015	432.2411	0.0001	0.00000003692151	31.8090	11.5890	1.0000	2	0	675	685	0.0000								false	sp|Q8K1M6|DNM1L_MOUSE	Q8K1M6	DNM1L_MOUSE	Dnm1l	Dynamin-1-like protein		sp|Q8K1M6-2|DNM1L_MOUSE, sp|Q8K1M6-3|DNM1L_MOUSE, sp|Q8K1M6-4|DNM1L_MOUSE
2017_01_19_MB1-4_Glyco_rep2_Frac10.09347.09347.3	interact.pep.xml	IWHHTFYNELR		K	V	11	3	2559.2574	1514.7454	1514.7417	505.9224	505.9212	1514.7418	505.9212	-0.0001	0.00000203744500	21.1660	8.6610	1.0000	2	0	85	95	0.0000								false	sp|P63260|ACTG_MOUSE	P63260	ACTG_MOUSE	Actg1	Actin, cytoplasmic 2	Acta1, Actb, Actc1	sp|P60710|ACTB_MOUSE, sp|P68033|ACTC_MOUSE, sp|P68134|ACTS_MOUSE
2017_01_19_MB1-4_Glyco_rep2_Frac10.09349.09349.3	interact.pep.xml	ILHVNGFNGEGGEEDPQAAR		R	S	20	3	2559.8563	2109.9760	2109.9768	704.3326	704.3329	2108.9873	704.0030	0.9895	0.04204845000000	14.0050	0.0000	0.7430	2	0	62	81	0.0000		Mod1: Deamidation (PeakApex: 0.9842, Theoretical: 0.9840)						false	sp|P63094|GNAS2_MOUSE	P63094	GNAS2_MOUSE	Gnas	Guanine nucleotide-binding protein G(s) subunit alpha isoforms short		sp|P63094-3|GNAS2_MOUSE, sp|Q6R0H7|GNAS1_MOUSE
2017_01_19_MB1-4_Glyco_rep2_Frac10.09352.09352.3	interact.pep.xml	ILHVNGFNGEGGEEDPQAAR		R	S	20	3	2560.1605	2109.9760	2109.9768	704.3326	704.3329	2108.9873	704.0030	0.9895	0.00244941800000	19.5340	10.5270	0.9792	2	0	62	81	0.0000		Mod1: Deamidation (PeakApex: 0.9842, Theoretical: 0.9840)						false	sp|P63094|GNAS2_MOUSE	P63094	GNAS2_MOUSE	Gnas	Guanine nucleotide-binding protein G(s) subunit alpha isoforms short		sp|P63094-3|GNAS2_MOUSE, sp|Q6R0H7|GNAS1_MOUSE
2017_01_19_MB1-4_Glyco_rep2_Frac10.09366.09366.3	interact.pep.xml	SVLGEADQKGSLVAPDR		R	L	17	3	2564.8384	1740.9040	1740.8998	581.3086	581.3072	1740.9005	581.3074	-0.0007	0.00000006384152	26.7290	11.5910	1.0000	2	1	617	633	0.0000								true	sp|Q8BGQ7|SYAC_MOUSE	Q8BGQ7	SYAC_MOUSE	Aars1	Alanine--tRNA ligase, cytoplasmic
2017_01_19_MB1-4_Glyco_rep2_Frac10.09377.09377.3	interact.pep.xml	HVFGESDELIGQK		R	V	13	3	2567.3513	1457.7173	1457.7152	486.9130	486.9123	1457.7150	486.9123	0.0002	0.00000045869830	32.6640	12.9360	1.0000	2	0	151	163	0.0000								false	sp|P17751-2|TPIS_MOUSE	P17751-2	TPIS_MOUSE	Tpi1	Isoform 2 of Triosephosphate isomerase		sp|P17751|TPIS_MOUSE
2017_01_19_MB1-4_Glyco_rep2_Frac10.09381.09381.3	interact.pep.xml	TNVSNAGLPSDFR	TN[1330]VSNAGLPSDFR	R	E	13	3	2568.1409	2593.0986	2593.0925	865.3735	865.3714	1376.6683	459.8967	1216.4241	0.00151530500000	19.7780	10.1420	0.9991	2	0	145	157	0.0000	2N(1216.4229)	HexNAc-2_Hex-5	0.7505	2.1981886925173658E-4	TNVSNAGLPSDFR	16.175627	19.778786	true	sp|O70340|NPTX2_MOUSE	O70340	NPTX2_MOUSE	Nptx2	Neuronal pentraxin-2
2017_01_19_MB1-4_Glyco_rep2_Frac10.09384.09384.3	interact.pep.xml	TNVSNAGLPSDFR	TN[1330]VSNAGLPSDFR	R	E	13	3	2568.4506	2593.0986	2593.0925	865.3735	865.3714	1376.6683	459.8967	1216.4241	0.00000017980130	33.1020	15.5370	1.0000	2	0	145	157	0.0000	2N(1216.4229)	HexNAc-2_Hex-5	3.6844	0.0	TnVSNAGLPSDFR	33.102837	33.102837	true	sp|O70340|NPTX2_MOUSE	O70340	NPTX2_MOUSE	Nptx2	Neuronal pentraxin-2
2017_01_19_MB1-4_Glyco_rep2_Frac10.09390.09390.4	interact.pep.xml	FCDYGKAAGAEEYAQQEVVKR	FCDYGKAAGAEEYAQQEVVKR	K	S	21	4	2570.5506	2418.1326	2418.1280	605.5404	605.5393	2418.1272	605.5391	0.0007	0.00000000000000	56.7490	9.4170	1.0000	2	1	255	275	0.0000	2C(57.0215)							false	sp|P16330|CN37_MOUSE	P16330	CN37_MOUSE	Cnp	2',3'-cyclic-nucleotide 3'-phosphodiesterase		sp|P16330-2|CN37_MOUSE
2017_01_19_MB1-4_Glyco_rep2_Frac10.09392.09392.3	interact.pep.xml	FATDGEGYKPCDPQVIR	FATDGEGYKPCDPQVIR	K	D	17	3	2570.7138	1951.9164	1951.9106	651.6461	651.6441	1951.9097	651.6438	0.0009	0.00000000000021	39.7790	9.5440	1.0000	2	1	594	610	0.0000	11C(57.0215)							false	sp|Q62261|SPTB2_MOUSE	Q62261	SPTB2_MOUSE	Sptbn1	Spectrin beta chain, non-erythrocytic 1		sp|Q62261-2|SPTB2_MOUSE
2017_01_19_MB1-4_Glyco_rep2_Frac10.09393.09393.3	interact.pep.xml	AGVLNCSVDGYPPPK	AGVLN[1330]CSVDGYPPPK	K	V	15	3	2570.7960	2789.1729	2789.1848	930.7316	930.7355	1572.7605	525.2608	1216.4243	0.05435631000000	12.5590	0.0000	0.9714	2	0	706	720	0.0000	6C(57.0215), 5N(1216.4229)	HexNAc-2_Hex-5	0.5585	2.1981886925173658E-4	AGVLnCSVDGYPPPK	12.559859	12.559859	true	sp|Q4VA61|DSCL1_MOUSE	Q4VA61	DSCL1_MOUSE	Dscaml1	Down syndrome cell adhesion molecule-like protein 1 homolog
2017_01_19_MB1-4_Glyco_rep2_Frac10.09396.09396.3	interact.pep.xml	AGVLNCSVDGYPPPK	AGVLN[1330]CSVDGYPPPK	K	V	15	3	2571.0935	2789.1729	2789.1848	930.7316	930.7355	1572.7605	525.2608	1216.4243	0.01191147000000	16.9590	10.0700	0.9940	2	0	706	720	0.0000	6C(57.0215), 5N(1216.4229)	HexNAc-2_Hex-5	2.5063	1.7811553761206436E-4	AGVLnCSVDGYPPPK	16.959337	16.959337	true	sp|Q4VA61|DSCL1_MOUSE	Q4VA61	DSCL1_MOUSE	Dscaml1	Down syndrome cell adhesion molecule-like protein 1 homolog
2017_01_19_MB1-4_Glyco_rep2_Frac10.09404.09404.3	interact.pep.xml	MEIGLPDEKGR		K	L	11	3	2573.8511	1243.6243	1243.6233	415.5487	415.5484	1243.6229	415.5482	0.0003	0.00000159450500	24.0010	9.3320	1.0000	2	1	393	403	0.0000								true	sp|P46460|NSF_MOUSE	P46460	NSF_MOUSE	Nsf	Vesicle-fusing ATPase
2017_01_19_MB1-4_Glyco_rep2_Frac10.09408.09408.3	interact.pep.xml	FCDYGKAAGAEEYAQQEVVKR	FCDYGKAAGAEEYAQQEVVKR	K	S	21	3	2574.1791	2418.1335	2418.1274	807.0518	807.0497	2418.1272	807.0497	0.0002	0.00000031509070	19.5130	7.1390	1.0000	2	1	255	275	0.0000	2C(57.0215)							false	sp|P16330|CN37_MOUSE	P16330	CN37_MOUSE	Cnp	2',3'-cyclic-nucleotide 3'-phosphodiesterase		sp|P16330-2|CN37_MOUSE
2017_01_19_MB1-4_Glyco_rep2_Frac10.09410.09410.3	interact.pep.xml	RISQQVFDGNNMEDIYGK	RISQQVFDGNNM[147]EDIYGK	K	L	18	3	2574.3434	2128.9934	2128.9875	710.6717	710.6698	2128.9846	710.6688	0.0029	0.00004243187000	24.1320	9.5660	0.9998	2	0	219	236	0.0000	12M(15.9949)							true	sp|Q924M7|MPI_MOUSE	Q924M7	MPI_MOUSE	Mpi	Mannose-6-phosphate isomerase
2017_01_19_MB1-4_Glyco_rep2_Frac10.09411.09411.3	interact.pep.xml	FCDYGKAAGAEEYAQQEVVKR	FCDYGKAAGAEEYAQQEVVKR	K	S	21	3	2574.9085	2418.1335	2418.1274	807.0518	807.0497	2418.1272	807.0497	0.0002	0.00000012065790	30.7840	10.7900	1.0000	2	1	255	275	0.0000	2C(57.0215)							false	sp|P16330|CN37_MOUSE	P16330	CN37_MOUSE	Cnp	2',3'-cyclic-nucleotide 3'-phosphodiesterase		sp|P16330-2|CN37_MOUSE
2017_01_19_MB1-4_Glyco_rep2_Frac10.09414.09414.4	interact.pep.xml	GISHVIVDEIHER		R	D	13	4	2576.0786	1502.7848	1502.7834	376.7035	376.7031	1502.7840	376.7033	-0.0006	0.00036749370000	21.2390	6.0920	0.9985	2	0	507	519	0.0000								false	sp|O70133-2|DHX9_MOUSE	O70133-2	DHX9_MOUSE	Dhx9	Isoform 2 of ATP-dependent RNA helicase A		sp|O70133-3|DHX9_MOUSE, sp|O70133|DHX9_MOUSE
2017_01_19_MB1-4_Glyco_rep2_Frac10.09417.09417.4	interact.pep.xml	HENNTKDNSIQHEFSLTR	HEN[1330]NTKDNSIQHEFSLTR	R	E	18	4	2576.5768	3385.4497	3385.4426	847.3697	847.3679	2169.0198	543.2622	1216.4228	0.00185759900000	19.6430	9.8340	0.9847	2	1	40	57	0.0000	3N(1216.4229)	HexNAc-2_Hex-5	4.9877	0.0	HEnNTKDNSIQHEFSLTR	19.643768	19.643768	true	sp|P01831|THY1_MOUSE	P01831	THY1_MOUSE	Thy1	Thy-1 membrane glycoprotein
2017_01_19_MB1-4_Glyco_rep2_Frac10.09428.09428.4	interact.pep.xml	HENNTKDNSIQHEFSLTR	HEN[1493]NTKDNSIQHEFSLTR	R	E	18	4	2578.9824	3547.5085	3547.5015	887.8844	887.8827	2169.0198	543.2622	1378.4816	0.00134865500000	21.4700	7.5890	0.9854	2	1	40	57	0.0000	3N(1378.4757)	HexNAc-2_Hex-6	1.7975	1.7811553761206436E-4	HEnNTKDNSIQHEFSLTR	21.470898	21.470898	true	sp|P01831|THY1_MOUSE	P01831	THY1_MOUSE	Thy1	Thy-1 membrane glycoprotein
2017_01_19_MB1-4_Glyco_rep2_Frac10.09431.09431.4	interact.pep.xml	HENNTKDNSIQHEFSLTR	HEN[1493]NTKDNSIQHEFSLTR	R	E	18	4	2579.3294	3547.5085	3547.5015	887.8844	887.8827	2169.0198	543.2622	1378.4816	0.00000000000000	63.2770	12.7410	1.0000	2	1	40	57	0.0000	3N(1378.4757)	HexNAc-2_Hex-6	-1.0741	5.113345832623146E-4	HEnNTKDNSIQHEFSLTR	63.2771	33.92321	true	sp|P01831|THY1_MOUSE	P01831	THY1_MOUSE	Thy1	Thy-1 membrane glycoprotein
2017_01_19_MB1-4_Glyco_rep2_Frac10.09432.09432.3	interact.pep.xml	GISHVIVDEIHER		R	D	13	3	2579.8450	1502.7870	1502.7848	501.9363	501.9355	1502.7840	501.9353	0.0007	0.00000000000002	41.1480	10.5320	1.0000	2	0	507	519	0.0000								false	sp|O70133-2|DHX9_MOUSE	O70133-2	DHX9_MOUSE	Dhx9	Isoform 2 of ATP-dependent RNA helicase A		sp|O70133-3|DHX9_MOUSE, sp|O70133|DHX9_MOUSE
2017_01_19_MB1-4_Glyco_rep2_Frac10.09434.09434.3	interact.pep.xml	HVQSMYEEAYSDYLKDR	HVQSM[147]YEEAYSDYLKDR	R	A	17	3	2580.0094	2148.9487	2148.9434	717.3235	717.3217	2148.9421	717.3213	0.0012	0.00000000000027	56.9380	8.8470	1.0000	2	1	119	135	0.0000	5M(15.9949)							true	sp|Q922J6|TSN2_MOUSE	Q922J6	TSN2_MOUSE	Tspan2	Tetraspanin-2
2017_01_19_MB1-4_Glyco_rep2_Frac10.09435.09435.3	interact.pep.xml	DGGLPSLQSNATVR	DGGLPSLQSN[1330]ATVR	K	V	14	3	2580.0911	2630.1520	2630.1458	877.7246	877.7225	1413.7211	472.2476	1216.4246	0.02088434000000	14.2050	8.8820	0.9899	2	0	537	550	0.0000	10N(1216.4229)	HexNAc-2_Hex-5	1.1711	1.939487975174554E-4	DGGLPSLQSNATVR	12.615576	14.205809	true	sp|Q80TF3|PCD19_MOUSE	Q80TF3	PCD19_MOUSE	Pcdh19	Protocadherin-19
2017_01_19_MB1-4_Glyco_rep2_Frac10.09437.09437.3	interact.pep.xml	DSSLTEMSASSMSSAGSTVASAGPSARPR	DSSLTEM[147]SASSMSSAGSTVASAGPSARPR	R	H	29	3	2580.2550	2800.2705	2800.2593	934.4308	934.4270	2800.2603	934.4274	-0.0009	0.01380384000000	18.9400	10.6450	0.9703	2	1	522	550	0.0000	7M(15.9949)							true	sp|Q8VHJ5|MARK1_MOUSE	Q8VHJ5	MARK1_MOUSE	Mark1	Serine/threonine-protein kinase MARK1
2017_01_19_MB1-4_Glyco_rep2_Frac10.09438.09438.3	interact.pep.xml	DGGLPSLQSNATVR	DGGLPSLQSN[1330]ATVR	K	V	14	3	2580.3374	2630.1520	2630.1458	877.7246	877.7225	1413.7211	472.2476	1216.4246	0.00000550742400	23.2670	13.4060	0.9999	2	0	537	550	0.0000	10N(1216.4229)	HexNAc-2_Hex-5	4.2529	0.0	DGGLPSLQSnATVR	23.267178	23.267178	true	sp|Q80TF3|PCD19_MOUSE	Q80TF3	PCD19_MOUSE	Pcdh19	Protocadherin-19
2017_01_19_MB1-4_Glyco_rep2_Frac10.09443.09443.4	interact.pep.xml	HVQSMYEEAYSDYLKDR	HVQSM[147]YEEAYSDYLKDR	R	A	17	4	2582.3346	2148.9473	2148.9430	538.2441	538.2430	2148.9421	538.2428	0.0009	0.00000042486420	34.9870	0.0000	0.9999	2	1	119	135	0.0000	5M(15.9949)							true	sp|Q922J6|TSN2_MOUSE	Q922J6	TSN2_MOUSE	Tspan2	Tetraspanin-2
2017_01_19_MB1-4_Glyco_rep2_Frac10.09445.09445.3	interact.pep.xml	WQIVHFHR		K	S	8	3	2582.5310	1121.5892	1121.5874	374.8703	374.8697	1121.5883	374.8700	-0.0008	0.04305267000000	13.9640	7.6980	0.9699	2	0	462	469	0.0000								false	sp|P11798|KCC2A_MOUSE	P11798	KCC2A_MOUSE	Camk2a	Calcium/calmodulin-dependent protein kinase type II subunit alpha		sp|P11798-2|KCC2A_MOUSE
2017_01_19_MB1-4_Glyco_rep2_Frac10.09447.09447.3	interact.pep.xml	LQQEDGISFEYHR		R	Y	13	3	2582.6946	1620.7571	1620.7527	541.2596	541.2582	1620.7532	541.2583	-0.0004	0.00001976923000	26.2240	10.8740	0.9999	2	0	43	55	0.0000								true	sp|Q00493|CBPE_MOUSE	Q00493	CBPE_MOUSE	Cpe	Carboxypeptidase E
2017_01_19_MB1-4_Glyco_rep2_Frac10.09449.09449.3	interact.pep.xml	GDQENVHPDVMLVQPR	GDQENVHPDVM[147]LVQPR	K	V	16	3	2582.8585	1848.8896	1848.8987	617.3038	617.3068	1848.8787	617.3002	0.0200	0.01412379000000	13.6580	7.7840	0.9905	2	0	778	793	0.0000	11M(15.9949)							true	sp|P70168|IMB1_MOUSE	P70168	IMB1_MOUSE	Kpnb1	Importin subunit beta-1
2017_01_19_MB1-4_Glyco_rep2_Frac10.09452.09452.3	interact.pep.xml	AGVLNCSVDGYPPPK	AGVLN[1330]CSVDGYPPPK	K	V	15	3	2583.1039	2789.1953	2789.1850	930.7390	930.7356	1572.7605	525.2608	1216.4245	0.00003127881000	25.5190	0.0000	0.9999	2	0	706	720	0.0000	6C(57.0215), 5N(1216.4229)	HexNAc-2_Hex-5	1.1711	1.939487975174554E-4	AGVLNCSVDGYPPPK	20.42595	25.519676	true	sp|Q4VA61|DSCL1_MOUSE	Q4VA61	DSCL1_MOUSE	Dscaml1	Down syndrome cell adhesion molecule-like protein 1 homolog
2017_01_19_MB1-4_Glyco_rep2_Frac10.09455.09455.3	interact.pep.xml	AGVLNCSVDGYPPPK	AGVLN[1330]CSVDGYPPPK	K	V	15	3	2583.3895	2789.1953	2789.1850	930.7390	930.7356	1572.7605	525.2608	1216.4245	0.00004150914000	26.0950	9.3600	0.9999	2	0	706	720	0.0000	6C(57.0215), 5N(1216.4229)	HexNAc-2_Hex-5	3.7952	0.0	AGVLnCSVDGYPPPK	26.095993	26.095993	true	sp|Q4VA61|DSCL1_MOUSE	Q4VA61	DSCL1_MOUSE	Dscaml1	Down syndrome cell adhesion molecule-like protein 1 homolog
2017_01_19_MB1-4_Glyco_rep2_Frac10.09470.09470.3	interact.pep.xml	LSKEDIERMVQEAEK	LSKEDIERM[147]VQEAEK	R	Y	15	3	2586.6994	1819.9039	1819.9006	607.6419	607.6408	1819.8984	607.6401	0.0022	0.00000171496200	22.3080	10.1050	0.9999	2	2	510	524	0.0000	9M(15.9949)							true	sp|P63017|HSP7C_MOUSE	P63017	HSP7C_MOUSE	Hspa8	Heat shock cognate 71 kDa protein
2017_01_19_MB1-4_Glyco_rep2_Frac10.09474.09474.4	interact.pep.xml	HMALDMGNEIDTQNRQIDR	HM[147]ALDMGNEIDTQNRQIDR	R	I	19	4	2588.1338	2272.0350	2272.0370	569.0160	569.0165	2272.0322	569.0153	0.0048	0.16019980000000	13.4330	8.8970	0.6673	2	1	162	180	0.0000	2M(15.9949)							false	sp|P60879|SNP25_MOUSE	P60879	SNP25_MOUSE	Snap25	Synaptosomal-associated protein 25		sp|P60879-2|SNP25_MOUSE
2017_01_19_MB1-4_Glyco_rep2_Frac10.09477.09477.4	interact.pep.xml	HMALDMGNEIDTQNRQIDR	HM[147]ALDMGNEIDTQNRQIDR	R	I	19	4	2588.4258	2272.0350	2272.0370	569.0160	569.0165	2272.0322	569.0153	0.0048	0.00229991900000	15.7060	14.1800	0.9906	2	1	162	180	0.0000	2M(15.9949)							false	sp|P60879|SNP25_MOUSE	P60879	SNP25_MOUSE	Snap25	Synaptosomal-associated protein 25		sp|P60879-2|SNP25_MOUSE
2017_01_19_MB1-4_Glyco_rep2_Frac10.09483.09483.4	interact.pep.xml	QLEAHNRSLEGEAAALR		R	Q	17	4	2590.4308	1863.9840	1863.9788	467.0033	467.0020	1863.9550	466.9960	0.0238	0.14625160000000	11.4600	8.7710	0.6348	2	1	115	131	0.0000								true	sp|P19246|NFH_MOUSE	P19246	NFH_MOUSE	Nefh	Neurofilament heavy polypeptide
2017_01_19_MB1-4_Glyco_rep2_Frac10.09484.09484.4	interact.pep.xml	THDLYIQSHISENREEIEAVK		K	S	21	4	2590.5441	2510.2460	2510.2402	628.5688	628.5673	2510.2400	628.5673	0.0002	0.00000000000000	59.5540	11.4360	1.0000	2	1	232	252	0.0000								true	sp|Q9R111|GUAD_MOUSE	Q9R111	GUAD_MOUSE	Gda	Guanine deaminase
2017_01_19_MB1-4_Glyco_rep2_Frac10.09494.09494.3	interact.pep.xml	YTVQDESHSEWVSCVR	YTVQDESHSEWVSCVR	K	F	16	3	2592.2305	1980.8687	1980.8638	661.2968	661.2952	1980.8635	661.2951	0.0002	0.00000000000759	42.8660	7.7810	1.0000	2	0	140	155	0.0000	14C(57.0215)							true	sp|P68040|RACK1_MOUSE	P68040	RACK1_MOUSE	Rack1	Receptor of activated protein C kinase 1
2017_01_19_MB1-4_Glyco_rep2_Frac10.09495.09495.3	interact.pep.xml	THDLYIQSHISENREEIEAVK		K	S	21	3	2592.3122	2510.2460	2510.2400	837.7559	837.7539	2510.2400	837.7539	0.0000	0.00000000000000	59.1570	11.4110	1.0000	2	1	232	252	0.0000								true	sp|Q9R111|GUAD_MOUSE	Q9R111	GUAD_MOUSE	Gda	Guanine deaminase
2017_01_19_MB1-4_Glyco_rep2_Frac10.09501.09501.5	interact.pep.xml	IHVTNHTEYHGCLQLDNPTHMNNGDYTLMAK	IHVTN[2133]HTEYHGCLQLDNPTHM[147]NNGDYTLM[147]AK	K	N	31	5	2593.1133	5675.3330	5675.3170	1136.0739	1136.0707	3655.6240	732.1321	2019.6928	0.00004171010000	20.7060	10.4040	0.9995	2	0	334	364	0.0000	12C(57.0215), 21M(15.9949), 29M(15.9949), 5N(2018.7085)	HexNAc-3_Hex-6_Fuc-1_NeuAc-1	-8.1907	0.0035946503145319027	IHVTNHTEYHGCLQLDNPTHMNNGDYTLMAK	20.542814	20.706875	false	sp|P15209|NTRK2_MOUSE	P15209	NTRK2_MOUSE	Ntrk2	BDNF/NT-3 growth factors receptor		sp|P15209-2|NTRK2_MOUSE, sp|P15209-3|NTRK2_MOUSE, sp|P15209-4|NTRK2_MOUSE
2017_01_19_MB1-4_Glyco_rep2_Frac10.09507.09507.3	interact.pep.xml	GCGVVEFKDEEFVKK	GCGVVEFKDEEFVKK	R	A	15	3	2594.0575	1769.8694	1769.8630	590.9637	590.9616	1769.8657	590.9625	-0.0026	0.00000006336281	28.6570	7.5290	1.0000	2	1	133	147	0.0000	2C(57.0215)							false	sp|Q8C854-3|MYEF2_MOUSE	Q8C854-3	MYEF2_MOUSE	Myef2	Isoform 2 of Myelin expression factor 2		sp|Q8C854-1|MYEF2_MOUSE, sp|Q8C854-2|MYEF2_MOUSE, sp|Q8C854|MYEF2_MOUSE
2017_01_19_MB1-4_Glyco_rep2_Frac10.09509.09509.3	interact.pep.xml	IVYGHLDDPANQEIER		K	G	16	3	2594.6546	1867.9102	1867.9070	623.6440	623.6429	1867.9064	623.6427	0.0006	0.00000000000000	54.4040	12.8760	1.0000	2	0	69	84	0.0000								true	sp|Q99KI0|ACON_MOUSE	Q99KI0	ACON_MOUSE	Aco2	Aconitate hydratase, mitochondrial
2017_01_19_MB1-4_Glyco_rep2_Frac10.09510.09510.3	interact.pep.xml	LAAPNLTVEEGK	LAAPN[1817]LTVEEGK	R	S	12	3	2594.7375	2943.2542	2943.2485	982.0920	982.0901	1240.6663	414.5627	1702.5822	0.00014748570000	21.8250	9.7440	0.9998	2	0	201	212	0.0000	5N(1702.5814)	HexNAc-2_Hex-8	1.9251	1.7811553761206436E-4	LAAPNLTVEEGK	18.406475	21.825764	false	sp|P15209|NTRK2_MOUSE	P15209	NTRK2_MOUSE	Ntrk2	BDNF/NT-3 growth factors receptor		sp|P15209-2|NTRK2_MOUSE, sp|P15209-3|NTRK2_MOUSE, sp|P15209-4|NTRK2_MOUSE
2017_01_19_MB1-4_Glyco_rep2_Frac10.09511.09511.3	interact.pep.xml	LAAPNLTVEEGK	LAAPN[1817]LTVEEGK	R	S	12	3	2594.9345	2943.2542	2943.2485	982.0920	982.0901	1240.6663	414.5627	1702.5822	0.00361574800000	26.6370	11.6850	0.9982	2	0	201	212	0.0000	5N(1702.5814)	HexNAc-2_Hex-8	4.5709	0.0	LAAPnLTVEEGK	26.637568	26.637568	false	sp|P15209|NTRK2_MOUSE	P15209	NTRK2_MOUSE	Ntrk2	BDNF/NT-3 growth factors receptor		sp|P15209-2|NTRK2_MOUSE, sp|P15209-3|NTRK2_MOUSE, sp|P15209-4|NTRK2_MOUSE
2017_01_19_MB1-4_Glyco_rep2_Frac10.09514.09514.5	interact.pep.xml	THDLYIQSHISENREEIEAVK		K	S	21	5	2595.8276	2510.2437	2510.2395	503.0560	503.0552	2510.2400	503.0553	-0.0004	0.00000020402230	30.6690	10.5110	1.0000	2	1	232	252	0.0000								true	sp|Q9R111|GUAD_MOUSE	Q9R111	GUAD_MOUSE	Gda	Guanine deaminase
2017_01_19_MB1-4_Glyco_rep2_Frac10.09517.09517.4	interact.pep.xml	HMALDMGNEIDTQNRQIDRIMEK	HM[147]ALDM[147]GNEIDTQNRQIDRIMEK	R	A	23	4	2596.0986	2789.2940	2789.2886	698.3308	698.3294	2789.2893	698.3296	-0.0007	0.00000000003080	31.6470	10.7430	1.0000	2	2	162	184	0.0000	2M(15.9949), 6M(15.9949)							false	sp|P60879|SNP25_MOUSE	P60879	SNP25_MOUSE	Snap25	Synaptosomal-associated protein 25		sp|P60879-2|SNP25_MOUSE
2017_01_19_MB1-4_Glyco_rep2_Frac10.09520.09520.3	interact.pep.xml	ELLTTDGNEPVGLKK		K	S	15	3	2596.3440	1612.8694	1612.8667	538.6304	538.6295	1612.8671	538.6296	-0.0003	0.00000098010680	26.6190	9.5210	1.0000	2	0	982	996	0.0000								false	sp|Q2PFD7-2|PSD3_MOUSE	Q2PFD7-2	PSD3_MOUSE	Psd3	Isoform 2 of PH and SEC7 domain-containing protein 3		sp|Q2PFD7-3|PSD3_MOUSE, sp|Q2PFD7-4|PSD3_MOUSE, sp|Q2PFD7-5|PSD3_MOUSE, sp|Q2PFD7|PSD3_MOUSE
2017_01_19_MB1-4_Glyco_rep2_Frac10.09522.09522.3	interact.pep.xml	IRTEDSETSTLVVVK		K	L	15	3	2596.9411	1676.9030	1676.8994	559.9749	559.9737	1675.8992	559.6403	1.0002	0.00203587000000	21.2650	9.3030	0.9587	2	1	85	99	0.0000		Mod1: First isotopic peak (PeakApex: 1.0028, Theoretical: 1.0024)						false	sp|Q8C167-2|PPCEL_MOUSE	Q8C167-2	PPCEL_MOUSE	Prepl	Isoform 2 of Prolyl endopeptidase-like		sp|Q8C167-4|PPCEL_MOUSE, sp|Q8C167|PPCEL_MOUSE
2017_01_19_MB1-4_Glyco_rep2_Frac10.09524.09524.3	interact.pep.xml	LTSENCEHFVNELR	LTSENCEHFVNELR	R	Y	14	3	2597.1055	1746.8022	1746.7987	583.2747	583.2735	1746.7994	583.2737	-0.0007	0.00000000149168	28.4490	6.2700	1.0000	2	0	108	121	0.0000	6C(57.0215)							false	sp|Q8R3U1-2|PLAT3_MOUSE	Q8R3U1-2	PLAT3_MOUSE	Plaat3	Isoform 2 of Phospholipase A and acyltransferase 3		sp|Q8R3U1|PLAT3_MOUSE
2017_01_19_MB1-4_Glyco_rep2_Frac10.09526.09526.3	interact.pep.xml	KSDIYVCMISYAHNVAAQGK	KSDIYVCM[147]ISYAHNVAAQGK	R	Y	20	3	2597.3080	2270.0842	2270.0835	757.7020	757.7018	2270.0823	757.7014	0.0012	0.00000000000005	45.7250	11.1530	1.0000	2	0	329	348	0.0000	7C(57.0215), 8M(15.9949)							true	sp|P50396|GDIA_MOUSE	P50396	GDIA_MOUSE	Gdi1	Rab GDP dissociation inhibitor alpha
2017_01_19_MB1-4_Glyco_rep2_Frac10.09529.09529.3	interact.pep.xml	KSDIYVCMISYAHNVAAQGK	KSDIYVCM[147]ISYAHNVAAQGK	R	Y	20	3	2598.0290	2270.0842	2270.0835	757.7020	757.7018	2270.0823	757.7014	0.0012	0.00000000000000	73.2980	12.4400	1.0000	2	0	329	348	0.0000	7C(57.0215), 8M(15.9949)							true	sp|P50396|GDIA_MOUSE	P50396	GDIA_MOUSE	Gdi1	Rab GDP dissociation inhibitor alpha
2017_01_19_MB1-4_Glyco_rep2_Frac10.09534.09534.3	interact.pep.xml	LHSLALHFR		R	H	9	3	2599.6632	1092.6178	1092.6170	365.2132	365.2129	1092.6191	365.2136	-0.0022	0.02842823000000	14.6850	6.5850	0.9809	2	0	694	702	0.0000								false	sp|Q8BIE6-2|FRM4A_MOUSE	Q8BIE6-2	FRM4A_MOUSE	Frmd4a	Isoform 2 of FERM domain-containing protein 4A		sp|Q8BIE6|FRM4A_MOUSE
2017_01_19_MB1-4_Glyco_rep2_Frac10.09537.09537.3	interact.pep.xml	TNYDIEHVIK		K	K	10	3	2600.7790	1230.6262	1230.6249	411.2160	411.2156	1230.6244	411.2154	0.0004	0.19885590000000	11.6220	7.7000	0.8588	2	0	570	579	0.0000								true	sp|P14824|ANXA6_MOUSE	P14824	ANXA6_MOUSE	Anxa6	Annexin A6
2017_01_19_MB1-4_Glyco_rep2_Frac10.09538.09538.3	interact.pep.xml	ISEQFTAMFRR	ISEQFTAM[147]FRR	R	K	11	3	2600.8614	1400.6877	1400.6859	467.9032	467.9026	1400.6869	467.9029	-0.0009	0.00644948800000	15.4080	9.7930	0.9953	2	0	381	391	0.0000	8M(15.9949)							false	sp|Q9ERD7|TBB3_MOUSE	Q9ERD7	TBB3_MOUSE	Tubb3	Tubulin beta-3 chain	Tubb2a, Tubb2b, Tubb4a, Tubb4b, Tubb5	sp|P68372|TBB4B_MOUSE, sp|P99024|TBB5_MOUSE, sp|Q7TMM9|TBB2A_MOUSE, sp|Q9CWF2|TBB2B_MOUSE, sp|Q9D6F9|TBB4A_MOUSE
2017_01_19_MB1-4_Glyco_rep2_Frac10.09539.09539.3	interact.pep.xml	IDKLMIEMDGTENK	IDKLM[147]IEMDGTENK	K	S	14	3	2600.9431	1651.7842	1651.7803	551.6020	551.6007	1651.7795	551.6004	0.0007	0.01208212000000	16.9840	9.5140	0.9736	2	1	90	103	0.0000	5M(15.9949)							true	sp|P17182|ENOA_MOUSE	P17182	ENOA_MOUSE	Eno1	Alpha-enolase
2017_01_19_MB1-4_Glyco_rep2_Frac10.09541.09541.3	interact.pep.xml	VVTEEVTTTTTTITEK		K	H	16	3	2601.1068	1751.9050	1751.9031	584.9756	584.9750	1751.9039	584.9752	-0.0008	0.00000012283720	23.5150	9.1810	1.0000	2	0	811	826	0.0000								false	sp|Q8C8R3-2|ANK2_MOUSE	Q8C8R3-2	ANK2_MOUSE	Ank2	Isoform 2 of Ankyrin-2		sp|Q8C8R3-4|ANK2_MOUSE, sp|Q8C8R3-5|ANK2_MOUSE, sp|Q8C8R3|ANK2_MOUSE
2017_01_19_MB1-4_Glyco_rep2_Frac10.09557.09557.3	interact.pep.xml	KPPEFEGGESLSSGSLCQR	KPPEFEGGESLSSGSLCQR	R	S	19	3	2605.0310	2063.9607	2063.9568	688.9942	688.9929	2063.9583	688.9934	-0.0014	0.00000000010011	29.8600	9.3660	1.0000	2	0	371	389	0.0000	17C(57.0215)							true	sp|Q8VHJ5|MARK1_MOUSE	Q8VHJ5	MARK1_MOUSE	Mark1	Serine/threonine-protein kinase MARK1
2017_01_19_MB1-4_Glyco_rep2_Frac10.09560.09560.3	interact.pep.xml	KPPEFEGGESLSSGSLCQR	KPPEFEGGESLSSGSLCQR	R	S	19	3	2605.3164	2063.9607	2063.9568	688.9942	688.9929	2063.9583	688.9934	-0.0014	0.00000000000000	79.9320	13.8730	1.0000	2	0	371	389	0.0000	17C(57.0215)							true	sp|Q8VHJ5|MARK1_MOUSE	Q8VHJ5	MARK1_MOUSE	Mark1	Serine/threonine-protein kinase MARK1
2017_01_19_MB1-4_Glyco_rep2_Frac10.09572.09572.4	interact.pep.xml	HMALDMGNEIDTQNRQIDRIMEK	HM[147]ALDM[147]GNEIDTQNRQIDRIMEK	R	A	23	4	2607.9517	2789.2950	2789.2886	698.3310	698.3294	2789.2893	698.3296	-0.0007	0.00634088300000	14.1960	7.4770	0.9768	2	2	162	184	0.0000	2M(15.9949), 6M(15.9949)							false	sp|P60879|SNP25_MOUSE	P60879	SNP25_MOUSE	Snap25	Synaptosomal-associated protein 25		sp|P60879-2|SNP25_MOUSE
2017_01_19_MB1-4_Glyco_rep2_Frac10.09591.09591.4	interact.pep.xml	INDATQEPVNCTNYTAHVQCFPAPK	INDATQEPVN[3521]CTNYTAHVQCFPAPK	K	I	25	4	2613.4950	6280.4730	6280.4750	1571.1255	1571.1260	2874.3064	719.5839	3406.1687	0.00428055200000	17.9740	0.0000	0.9612	2	0	64	88	0.0000	11C(57.0215), 20C(57.0215), 10N(3407.2161)	HexNAc-8_Hex-11	-3.1357	0.0017408751585966777	INDATQEPVnCTnYTAHVQCFPAPK	17.974476	17.974476	true	sp|Q99MB3|TM2D1_MOUSE	Q99MB3	TM2D1_MOUSE	Tm2d1	TM2 domain-containing protein 1
2017_01_19_MB1-4_Glyco_rep2_Frac10.09592.09592.3	interact.pep.xml	HLHTLIFNAAR		K	D	11	3	2614.0105	1291.7163	1291.7141	431.5794	431.5786	1291.7148	431.5789	-0.0007	0.00366447800000	20.8160	9.8000	0.9973	2	0	111	121	0.0000								true	sp|Q3UHB1|NT5D3_MOUSE	Q3UHB1	NT5D3_MOUSE	Nt5dc3	5'-nucleotidase domain-containing protein 3
2017_01_19_MB1-4_Glyco_rep2_Frac10.09608.09608.5	interact.pep.xml	HENNTKDNSIQHEFSLTR	HEN[1330]NTKDNSIQHEFSLTR	R	E	18	5	2617.6133	3385.4470	3385.4430	678.0967	678.0959	2169.0198	434.8112	1216.4233	0.06291292000000	13.2740	9.3000	0.7306	2	1	40	57	0.0000	3N(1216.4229)	HexNAc-2_Hex-5	2.5322	1.7811553761206436E-4	HENNTKDNSIQHEFSLTR	10.965918	13.274551	true	sp|P01831|THY1_MOUSE	P01831	THY1_MOUSE	Thy1	Thy-1 membrane glycoprotein
2017_01_19_MB1-4_Glyco_rep2_Frac10.09611.09611.3	interact.pep.xml	YFDRVDENNPEYLR		R	E	14	3	2618.7364	1828.8417	1828.8381	610.6212	610.6200	1828.8379	610.6199	0.0002	0.00000003605149	21.5510	12.5480	1.0000	2	1	24	37	0.0000								false	sp|Q9QYC0|ADDA_MOUSE	Q9QYC0	ADDA_MOUSE	Add1	Alpha-adducin		sp|Q9QYC0-2|ADDA_MOUSE
2017_01_19_MB1-4_Glyco_rep2_Frac10.09613.09613.3	interact.pep.xml	AADKDTCFSTEGPNLVTR	AADKDTCFSTEGPNLVTR	K	C	18	3	2618.9394	1980.9238	1980.9214	661.3152	661.3144	1980.9210	661.3143	0.0003	0.00000818611500	19.5310	8.0240	0.9997	2	1	585	602	0.0000	7C(57.0215)							true	sp|P07724|ALBU_MOUSE	P07724	ALBU_MOUSE	Alb	Albumin
2017_01_19_MB1-4_Glyco_rep2_Frac10.09614.09614.3	interact.pep.xml	VYINDSVELSR	VYIN[1152]DSVELSR	K	N	11	3	2619.0211	2332.0390	2332.0322	778.3536	778.3513	1293.6564	432.2261	1038.3758	0.00000517633800	25.6580	9.9560	0.9999	2	0	353	363	0.0000	4N(1038.3751)	HexNAc-2_Hex-3_Fuc-1	-1.5484	7.260486452592324E-4	VYINDSVELSR	20.859207	25.658352	true	sp|Q9R013|CATF_MOUSE	Q9R013	CATF_MOUSE	Ctsf	Cathepsin F
2017_01_19_MB1-4_Glyco_rep2_Frac10.09616.09616.3	interact.pep.xml	AADKDTCFSTEGPNLVTR	AADKDTCFSTEGPNLVTR	K	C	18	3	2619.6732	1980.9238	1980.9214	661.3152	661.3144	1980.9210	661.3143	0.0003	0.00000000000697	42.3360	12.0790	1.0000	2	1	585	602	0.0000	7C(57.0215)							true	sp|P07724|ALBU_MOUSE	P07724	ALBU_MOUSE	Alb	Albumin
2017_01_19_MB1-4_Glyco_rep2_Frac10.09617.09617.3	interact.pep.xml	VYINDSVELSR	VYIN[1152]DSVELSR	K	N	11	3	2620.2168	2332.0390	2332.0322	778.3536	778.3513	1293.6564	432.2261	1038.3758	0.00002133379000	45.6140	18.8900	0.9999	2	0	353	363	0.0000	4N(1038.3751)	HexNAc-2_Hex-3_Fuc-1	0.2026	2.528871280451825E-4	VYInDSVELSR	45.614586	39.092247	true	sp|Q9R013|CATF_MOUSE	Q9R013	CATF_MOUSE	Ctsf	Cathepsin F
2017_01_19_MB1-4_Glyco_rep2_Frac10.09621.09621.4	interact.pep.xml	AGVLAHLEEERDLK		R	I	14	4	2621.2367	1578.8373	1578.8345	395.7166	395.7159	1578.8364	395.7164	-0.0019	0.02808312000000	19.8160	8.7390	0.9192	2	1	772	785	0.0000								false	sp|Q61879|MYH10_MOUSE	Q61879	MYH10_MOUSE	Myh10	Myosin-10	Myh9	sp|Q8VDD5|MYH9_MOUSE
2017_01_19_MB1-4_Glyco_rep2_Frac10.09622.09622.5	interact.pep.xml	HENNTKDNSIQHEFSLTR	HEN[1493]NTKDNSIQHEFSLTR	R	E	18	5	2621.3194	3549.5142	3549.5030	710.9101	710.9079	2169.0198	434.8112	1380.4831	0.03169958000000	11.8490	7.8230	0.6006	2	1	40	57	0.0000	3N(1378.4757)	HexNAc-2_Hex-6	-1.0082	5.113345832623146E-4	HEnNTKDNSIQHEFSLTR	11.84906	11.84906	true	sp|P01831|THY1_MOUSE	P01831	THY1_MOUSE	Thy1	Thy-1 membrane glycoprotein
2017_01_19_MB1-4_Glyco_rep2_Frac10.09625.09625.3	interact.pep.xml	AGVLAHLEEERDLK		R	I	14	3	2622.0268	1578.8396	1578.8354	527.2871	527.2857	1578.8364	527.2861	-0.0009	0.00000018932030	39.4750	13.4820	1.0000	2	1	772	785	0.0000								false	sp|Q61879|MYH10_MOUSE	Q61879	MYH10_MOUSE	Myh10	Myosin-10	Myh9	sp|Q8VDD5|MYH9_MOUSE
2017_01_19_MB1-4_Glyco_rep2_Frac10.09628.09628.3	interact.pep.xml	AGVLAHLEEERDLK		R	I	14	3	2622.7402	1578.8396	1578.8354	527.2871	527.2857	1578.8364	527.2861	-0.0009	0.00000000002038	52.7520	12.8540	1.0000	2	1	772	785	0.0000								false	sp|Q61879|MYH10_MOUSE	Q61879	MYH10_MOUSE	Myh10	Myosin-10	Myh9	sp|Q8VDD5|MYH9_MOUSE
2017_01_19_MB1-4_Glyco_rep2_Frac10.09649.09649.4	interact.pep.xml	HENNTKDNSIQHEFSLTR	HEN[1168]NTKDNSIQHEFSLTR	R	E	18	4	2630.2657	3223.3970	3223.3916	806.8565	806.8552	2169.0198	543.2622	1054.3718	0.00000000000000	52.7110	10.2830	1.0000	2	1	40	57	0.0000	3N(1054.3701)	HexNAc-2_Hex-4	0.5452	2.1981886925173658E-4	HEnNTKDNSIQHEFSLTR	52.71109	26.03316	true	sp|P01831|THY1_MOUSE	P01831	THY1_MOUSE	Thy1	Thy-1 membrane glycoprotein
2017_01_19_MB1-4_Glyco_rep2_Frac10.09650.09650.4	interact.pep.xml	INDATQEPVNCTNYTAHVQCFPAPK	INDATQEPVN[2873]CTNYTAHVQCFPAPK	K	I	25	4	2630.7875	5632.2630	5632.2700	1409.0730	1409.0748	2874.3064	719.5839	2757.9636	0.00000000000000	26.7610	9.4920	1.0000	2	0	64	88	0.0000	11C(57.0215), 20C(57.0215), 10N(2759.0048)	HexNAc-8_Hex-7	-2.6091	0.001309219339909877	INDATQEPVnCTnYTAHVQCFPAPK	26.761068	26.761068	true	sp|Q99MB3|TM2D1_MOUSE	Q99MB3	TM2D1_MOUSE	Tm2d1	TM2 domain-containing protein 1
2017_01_19_MB1-4_Glyco_rep2_Frac10.09663.09663.3	interact.pep.xml	KTIAQVLVHLHR		K	N	12	3	2634.1244	1413.8586	1413.8566	472.2935	472.2928	1413.8568	472.2929	-0.0002	0.00000018977970	37.3870	9.4350	1.0000	2	0	196	207	0.0000								true	sp|Q9CWZ7|SNAG_MOUSE	Q9CWZ7	SNAG_MOUSE	Napg	Gamma-soluble NSF attachment protein
2017_01_19_MB1-4_Glyco_rep2_Frac10.09664.09664.3	interact.pep.xml	SEFERLECLQR	SEFERLECLQR	R	I	11	3	2634.2315	1465.7007	1465.7000	489.5742	489.5739	1465.6982	489.5733	0.0017	0.00089279110000	22.6970	9.1110	0.9971	2	1	354	364	0.0000	8C(57.0215)							false	sp|Q9QXS1-10|PLEC_MOUSE	Q9QXS1-10	PLEC_MOUSE	Plec	Isoform PLEC-1D of Plectin		sp|Q9QXS1-11|PLEC_MOUSE, sp|Q9QXS1-12|PLEC_MOUSE, sp|Q9QXS1-13|PLEC_MOUSE, sp|Q9QXS1-14|PLEC_MOUSE, sp|Q9QXS1-15|PLEC_MOUSE, sp|Q9QXS1-16|PLEC_MOUSE, sp|Q9QXS1-2|PLEC_MOUSE, sp|Q9QXS1-3|PLEC_MOUSE, sp|Q9QXS1-4|PLEC_MOUSE, sp|Q9QXS1-5|PLEC_MOUSE, sp|Q9QXS1-6|PLEC_MOUSE, sp|Q9QXS1-7|PLEC_MOUSE, sp|Q9QXS1-8|PLEC_MOUSE, sp|Q9QXS1-9|PLEC_MOUSE, sp|Q9QXS1|PLEC_MOUSE
2017_01_19_MB1-4_Glyco_rep2_Frac10.09666.09666.3	interact.pep.xml	ADIGVAMGIAGSDVSK	ADIGVAM[147]GIAGSDVSK	K	Q	16	3	2634.8312	1505.7422	1505.7397	502.9213	502.9205	1505.7394	502.9204	0.0003	0.00000000000012	35.3420	9.2440	1.0000	2	0	718	733	0.0000	7M(15.9949)							true	sp|Q6PIC6|AT1A3_MOUSE	Q6PIC6	AT1A3_MOUSE	Atp1a3	Sodium/potassium-transporting ATPase subunit alpha-3
2017_01_19_MB1-4_Glyco_rep2_Frac10.09669.09669.3	interact.pep.xml	SHAIFTIHVCQTR	SHAIFTIHVCQTR	R	V	13	3	2635.0774	1568.7905	1568.7878	523.9374	523.9365	1568.7881	523.9366	-0.0002	0.00000012118250	37.0920	9.2770	1.0000	2	0	226	238	0.0000	10C(57.0215)							false	sp|Q9QXL2-2|KI21A_MOUSE	Q9QXL2-2	KI21A_MOUSE	Kif21a	Isoform 2 of Kinesin-like protein KIF21A		sp|Q9QXL2-3|KI21A_MOUSE, sp|Q9QXL2-4|KI21A_MOUSE, sp|Q9QXL2|KI21A_MOUSE
2017_01_19_MB1-4_Glyco_rep2_Frac10.09671.09671.3	interact.pep.xml	DIDGKKDITAALAAER		K	K	16	3	2635.2411	1685.8971	1685.8928	562.9730	562.9715	1685.8947	562.9722	-0.0018	0.00085542300000	21.5680	10.0010	0.9971	2	1	241	256	0.0000								false	sp|P39053-3|DYN1_MOUSE	P39053-3	DYN1_MOUSE	Dnm1	Isoform 3 of Dynamin-1		sp|P39053-4|DYN1_MOUSE, sp|P39053-5|DYN1_MOUSE, sp|P39053-6|DYN1_MOUSE, sp|P39053|DYN1_MOUSE
2017_01_19_MB1-4_Glyco_rep2_Frac10.09672.09672.3	interact.pep.xml	HQAFEAEVQANSGAIVK		K	L	17	3	2635.3228	1797.9042	1797.9011	600.3087	600.3076	1797.9009	600.3076	0.0002	0.00000000021869	31.5890	9.5620	1.0000	2	0	85	101	0.0000								false	sp|P16546|SPTN1_MOUSE	P16546	SPTN1_MOUSE	Sptan1	Spectrin alpha chain, non-erythrocytic 1		sp|P16546-2|SPTN1_MOUSE
2017_01_19_MB1-4_Glyco_rep2_Frac10.09673.09673.3	interact.pep.xml	EAGITEKVVFEQTK		R	V	14	3	2635.4050	1577.8320	1577.8308	526.9513	526.9509	1577.8300	526.9506	0.0008	0.00003751891000	25.2030	5.1040	0.9995	2	1	186	199	0.0000								false	sp|P17751-2|TPIS_MOUSE	P17751-2	TPIS_MOUSE	Tpi1	Isoform 2 of Triosephosphate isomerase		sp|P17751|TPIS_MOUSE
2017_01_19_MB1-4_Glyco_rep2_Frac10.09678.09678.4	interact.pep.xml	SEMEMAHLYSLCDAAHAQTEVAK	SEM[147]EM[147]AHLYSLCDAAHAQTEVAK	K	K	23	4	2637.0335	2623.1462	2623.1367	656.7938	656.7915	2623.1350	656.7910	0.0017	0.00000000000000	58.7570	8.4910	1.0000	2	0	580	602	0.0000	12C(57.0215), 3M(15.9949), 5M(15.9949)							true	sp|Q9CZW5|TOM70_MOUSE	Q9CZW5	TOM70_MOUSE	Tomm70	Mitochondrial import receptor subunit TOM70
2017_01_19_MB1-4_Glyco_rep2_Frac10.09683.09683.3	interact.pep.xml	VKVFGWVHR		R	L	9	3	2638.3571	1126.6411	1126.6390	376.5543	376.5536	1126.6399	376.5539	-0.0008	0.03247131000000	16.4540	0.0000	0.9315	2	1	139	147	0.0000								true	sp|Q8BP47|SYNC_MOUSE	Q8BP47	SYNC_MOUSE	NARS1	Asparagine--tRNA ligase, cytoplasmic
2017_01_19_MB1-4_Glyco_rep2_Frac10.09695.09695.4	interact.pep.xml	DLNSQADSLMTSSAFDTSQVKEKR	DLNSQADSLM[147]TSSAFDTSQVKEKR	K	D	24	4	2640.5779	2673.2612	2673.2568	669.3226	669.3215	2673.2551	669.3211	0.0017	0.00000000000002	53.4660	10.7690	1.0000	2	1	1716	1739	0.0000	10M(15.9949)							false	sp|P16546|SPTN1_MOUSE	P16546	SPTN1_MOUSE	Sptan1	Spectrin alpha chain, non-erythrocytic 1		sp|P16546-2|SPTN1_MOUSE
2017_01_19_MB1-4_Glyco_rep2_Frac10.09696.09696.4	interact.pep.xml	HENNTKDNSIQHEFSLTR	HEN[1330]NTKDNSIQHEFSLTR	R	E	18	4	2640.6592	3385.4575	3385.4502	847.3717	847.3698	2169.0198	543.2622	1216.4304	0.00232634400000	18.9090	9.9260	0.9812	2	1	40	57	0.0000	3N(1216.4229)	HexNAc-2_Hex-5	0.2758	2.528871280451825E-4	HENNTKDNSIQHEFSLTR	16.699316	18.909184	true	sp|P01831|THY1_MOUSE	P01831	THY1_MOUSE	Thy1	Thy-1 membrane glycoprotein
2017_01_19_MB1-4_Glyco_rep2_Frac10.09708.09708.4	interact.pep.xml	YEIDLDTSDHAHLEHISR		K	K	18	4	2643.6944	2150.0076	2150.0030	538.5092	538.5080	2150.0027	538.5080	0.0002	0.02954609000000	15.6180	0.0000	0.9508	2	0	755	772	0.0000								false	sp|P47857|PFKAM_MOUSE	P47857	PFKAM_MOUSE	Pfkm	ATP-dependent 6-phosphofructokinase, muscle type		sp|P47857-2|PFKAM_MOUSE, sp|P47857-3|PFKAM_MOUSE
2017_01_19_MB1-4_Glyco_rep2_Frac10.09723.09723.3	interact.pep.xml	YLHEVLRPVISR		R	V	12	3	2647.5975	1480.8536	1480.8514	494.6251	494.6244	1480.8513	494.6244	0.0001	0.03837074000000	15.1640	8.1770	0.9185	2	1	361	372	0.0000								true	sp|Q9Z268|RASL1_MOUSE	Q9Z268	RASL1_MOUSE	Rasal1	RasGAP-activating-like protein 1
2017_01_19_MB1-4_Glyco_rep2_Frac10.09724.09724.3	interact.pep.xml	MLQLVEESKDAGIR	M[147]LQLVEESKDAGIR	R	T	14	3	2647.6792	1603.8269	1603.8235	535.6162	535.6151	1603.8239	535.6152	-0.0003	0.00000003051019	36.6300	12.2580	1.0000	2	1	32	45	0.0000	1M(15.9949)							false	sp|P60879|SNP25_MOUSE	P60879	SNP25_MOUSE	Snap25	Synaptosomal-associated protein 25		sp|P60879-2|SNP25_MOUSE
2017_01_19_MB1-4_Glyco_rep2_Frac10.09729.09729.4	interact.pep.xml	LIAFTSEHSHFSLKK		R	G	15	4	2648.4279	1743.9321	1743.9298	436.9903	436.9897	1743.9307	436.9900	-0.0008	0.00000107429700	23.5200	9.6840	1.0000	2	0	273	287	0.0000								true	sp|P48320|DCE2_MOUSE	P48320	DCE2_MOUSE	Gad2	Glutamate decarboxylase 2
2017_01_19_MB1-4_Glyco_rep2_Frac10.09731.09731.4	interact.pep.xml	VKLLLQVQHASKQISAEK		R	Q	18	4	2649.0083	2019.1859	2019.1858	505.8038	505.8037	2019.1840	505.8033	0.0018	0.00000001845015	43.4360	40.7910	1.0000	2	2	32	49	0.0000								true	sp|P48962|ADT1_MOUSE	P48962	ADT1_MOUSE	Slc25a4	ADP/ATP translocase 1
2017_01_19_MB1-4_Glyco_rep2_Frac10.09732.09732.4	interact.pep.xml	HTSSSGAAEGASCSERPAGSLACPSPNCSPLPETPR	HTSSSGAAEGASCSERPAGSLACPSPNCSPLPETPR	R	A	36	4	2649.0910	3682.6267	3682.6196	921.6640	921.6622	3681.6206	921.4124	0.9990	0.00000587151500	30.4250	0.0000	1.0000	2	1	29	64	0.0000	13C(57.0215), 23C(57.0215), 28C(57.0215)	Mod1: First isotopic peak (PeakApex: 1.0028, Theoretical: 1.0024)						true	sp|Q3UNH4|GRIN1_MOUSE	Q3UNH4	GRIN1_MOUSE	Gprin1	G protein-regulated inducer of neurite outgrowth 1
2017_01_19_MB1-4_Glyco_rep2_Frac10.09735.09735.4	interact.pep.xml	HTSSSGAAEGASCSERPAGSLACPSPNCSPLPETPR	HTSSSGAAEGASCSERPAGSLACPSPNCSPLPETPR	R	A	36	4	2649.3308	3682.6267	3682.6196	921.6640	921.6622	3681.6206	921.4124	0.9990	0.00000000014191	46.8920	7.3490	1.0000	2	1	29	64	0.0000	13C(57.0215), 23C(57.0215), 28C(57.0215)	Mod1: First isotopic peak (PeakApex: 1.0028, Theoretical: 1.0024)						true	sp|Q3UNH4|GRIN1_MOUSE	Q3UNH4	GRIN1_MOUSE	Gprin1	G protein-regulated inducer of neurite outgrowth 1
2017_01_19_MB1-4_Glyco_rep2_Frac10.09737.09737.3	interact.pep.xml	LAAPNLTVEEGK	LAAPN[1152]LTVEEGK	R	S	12	3	2649.9305	2279.0486	2279.0425	760.6901	760.6881	1240.6663	414.5627	1038.3762	0.06846995000000	13.1580	0.0000	0.9452	2	0	201	212	0.0000	5N(1038.3751)	HexNAc-2_Hex-3_Fuc-1	-2.6504	0.0013621916149538368	LAAPNLTVEEGK	10.448842	13.15834	false	sp|P15209|NTRK2_MOUSE	P15209	NTRK2_MOUSE	Ntrk2	BDNF/NT-3 growth factors receptor		sp|P15209-2|NTRK2_MOUSE, sp|P15209-3|NTRK2_MOUSE, sp|P15209-4|NTRK2_MOUSE
2017_01_19_MB1-4_Glyco_rep2_Frac10.09740.09740.3	interact.pep.xml	LAAPNLTVEEGK	LAAPN[1152]LTVEEGK	R	S	12	3	2650.1770	2279.0486	2279.0425	760.6901	760.6881	1240.6663	414.5627	1038.3762	0.00057161520000	20.6060	9.5030	0.9991	2	0	201	212	0.0000	5N(1038.3751)	HexNAc-2_Hex-3_Fuc-1	-0.4521	4.132386641121004E-4	LAAPnLTVEEGK	20.6063	20.6063	false	sp|P15209|NTRK2_MOUSE	P15209	NTRK2_MOUSE	Ntrk2	BDNF/NT-3 growth factors receptor		sp|P15209-2|NTRK2_MOUSE, sp|P15209-3|NTRK2_MOUSE, sp|P15209-4|NTRK2_MOUSE
2017_01_19_MB1-4_Glyco_rep2_Frac10.09748.09748.4	interact.pep.xml	KMGAPEAGMAEYLFDKHTLGHGDES	KM[147]GAPEAGM[147]AEYLFDKHTLGHGDES	R	-	25	4	2652.9039	2722.2053	2722.2010	681.5586	681.5575	2722.2002	681.5573	0.0007	0.02256835000000	13.0860	0.0000	0.9322	2	1	158	182	0.0000	2M(15.9949), 9M(15.9949)							true	sp|P09528|FRIH_MOUSE	P09528	FRIH_MOUSE	Fth1	Ferritin heavy chain
2017_01_19_MB1-4_Glyco_rep2_Frac10.09751.09751.4	interact.pep.xml	KMGAPEAGMAEYLFDKHTLGHGDES	KM[147]GAPEAGM[147]AEYLFDKHTLGHGDES	R	-	25	4	2653.2074	2722.2053	2722.2010	681.5586	681.5575	2722.2002	681.5573	0.0007	0.00008575313000	24.7670	6.0750	0.9991	2	1	158	182	0.0000	2M(15.9949), 9M(15.9949)							true	sp|P09528|FRIH_MOUSE	P09528	FRIH_MOUSE	Fth1	Ferritin heavy chain
2017_01_19_MB1-4_Glyco_rep2_Frac10.09752.09752.4	interact.pep.xml	HENNTKDNSIQHEFSLTR	HEN[1006]NTKDNSIQHEFSLTR	R	E	18	4	2653.7247	3061.3474	3061.3408	766.3441	766.3425	2169.0198	543.2622	892.3210	0.00000000000000	47.5500	9.5960	1.0000	2	1	40	57	0.0000	3N(892.3172)	HexNAc-2_Hex-3	0.0371	3.6331341837558535E-4	HEnNTKDNSIQHEFSLTR	47.550972	28.812532	true	sp|P01831|THY1_MOUSE	P01831	THY1_MOUSE	Thy1	Thy-1 membrane glycoprotein
2017_01_19_MB1-4_Glyco_rep2_Frac10.09759.09759.3	interact.pep.xml	VKLLLQVQHASKQISAEK		R	Q	18	3	2655.4177	2019.1886	2019.1850	674.0701	674.0689	2019.1840	674.0686	0.0011	0.02349632000000	18.0160	18.0160	0.9508	2	2	32	49	0.0000								true	sp|P48962|ADT1_MOUSE	P48962	ADT1_MOUSE	Slc25a4	ADP/ATP translocase 1
2017_01_19_MB1-4_Glyco_rep2_Frac10.09762.09762.3	interact.pep.xml	VKLLLQVQHASKQISAEK		R	Q	18	3	2655.6640	2019.1886	2019.1850	674.0701	674.0689	2019.1840	674.0686	0.0011	0.00000000000010	59.5360	54.2570	1.0000	2	2	32	49	0.0000								true	sp|P48962|ADT1_MOUSE	P48962	ADT1_MOUSE	Slc25a4	ADP/ATP translocase 1
2017_01_19_MB1-4_Glyco_rep2_Frac10.09771.09771.3	interact.pep.xml	KLLIIGTTSR		R	K	10	3	2657.9862	1100.6923	1100.6912	367.9047	367.9043	1100.6917	367.9045	-0.0004	0.00231873000000	22.0390	10.1190	0.9982	2	0	639	648	0.0000								true	sp|P46460|NSF_MOUSE	P46460	NSF_MOUSE	Nsf	Vesicle-fusing ATPase
2017_01_19_MB1-4_Glyco_rep2_Frac10.09773.09773.4	interact.pep.xml	HENNTKDNSIQHEFSLTR	HEN[1168]NTKDNSIQHEFSLTR	R	E	18	4	2658.1503	3223.3930	3223.3909	806.8555	806.8550	2169.0198	543.2622	1054.3710	0.00000000000000	55.4000	11.7620	1.0000	2	1	40	57	0.0000	3N(1054.3701)	HexNAc-2_Hex-4	1.2079	1.939487975174554E-4	HEnNTKDNSIQHEFSLTR	55.400703	28.853802	true	sp|P01831|THY1_MOUSE	P01831	THY1_MOUSE	Thy1	Thy-1 membrane glycoprotein
2017_01_19_MB1-4_Glyco_rep2_Frac10.09786.09786.4	interact.pep.xml	HMALDMGNEIDTQNRQIDR		R	I	19	4	2660.8356	2256.0435	2256.0369	565.0182	565.0165	2256.0374	565.0166	-0.0004	0.00000020137240	36.2840	6.7250	0.9997	2	1	162	180	0.0000								false	sp|P60879|SNP25_MOUSE	P60879	SNP25_MOUSE	Snap25	Synaptosomal-associated protein 25		sp|P60879-2|SNP25_MOUSE
2017_01_19_MB1-4_Glyco_rep2_Frac10.09790.09790.3	interact.pep.xml	NMQNVEHVPLTLDR	NM[147]QNVEHVPLTLDR	K	A	14	3	2661.1620	1680.8251	1680.8243	561.2823	561.2820	1680.8252	561.2823	-0.0008	0.00010170800000	15.5430	6.2010	0.9997	2	0	184	197	0.0000	2M(15.9949)							true	sp|O09061|PSB1_MOUSE	O09061	PSB1_MOUSE	Psmb1	Proteasome subunit beta type-1
2017_01_19_MB1-4_Glyco_rep2_Frac10.09791.09791.3	interact.pep.xml	VSGEANETQIAEALRR		K	Y	16	3	2661.2437	1742.8943	1742.8955	581.9720	581.9724	1742.8910	581.9709	0.0045	0.00018720260000	19.9310	6.8810	0.9996	2	0	318	333	0.0000								false	sp|Q3UFS0-2|ZY11B_MOUSE	Q3UFS0-2	ZY11B_MOUSE	Zyg11b	Isoform 2 of Protein zyg-11 homolog B		sp|Q3UFS0-3|ZY11B_MOUSE, sp|Q3UFS0|ZY11B_MOUSE
2017_01_19_MB1-4_Glyco_rep2_Frac10.09800.09800.4	interact.pep.xml	ERPPIEPEETPPRPSLYR		R	R	18	4	2663.4334	2162.1160	2162.1090	541.5363	541.5345	2162.1118	541.5352	-0.0029	0.01288250000000	18.0600	10.3000	0.9568	2	2	259	276	0.0000								true	sp|Q9ESW4|AGK_MOUSE	Q9ESW4	AGK_MOUSE	Agk	Acylglycerol kinase, mitochondrial
2017_01_19_MB1-4_Glyco_rep2_Frac10.09805.09805.3	interact.pep.xml	HMALDMGNEIDTQNRQIDR		R	I	19	3	2664.0450	2256.0415	2256.0364	753.0211	753.0194	2256.0374	753.0197	-0.0009	0.00000000000000	38.0970	10.1340	1.0000	2	1	162	180	0.0000								false	sp|P60879|SNP25_MOUSE	P60879	SNP25_MOUSE	Snap25	Synaptosomal-associated protein 25		sp|P60879-2|SNP25_MOUSE
2017_01_19_MB1-4_Glyco_rep2_Frac10.09806.09806.3	interact.pep.xml	CLANGSWTDMDTPSR	CLAN[1330]GSWTDMDTPSR	K	C	15	3	2664.1264	2926.1400	2926.1387	976.3873	976.3868	1709.7137	570.9118	1216.4249	0.00001438799000	28.8680	11.9940	0.9999	2	0	80	94	0.0000	1C(57.0215), 4N(1216.4229)	HexNAc-2_Hex-5	0.1961	2.528871280451825E-4	CLANGSWTDMDTPSR	26.39163	28.86894	true	sp|Q9WV18|GABR1_MOUSE	Q9WV18	GABR1_MOUSE	Gabbr1	Gamma-aminobutyric acid type B receptor subunit 1
2017_01_19_MB1-4_Glyco_rep2_Frac10.09809.09809.3	interact.pep.xml	CLANGSWTDMDTPSR	CLAN[1330]GSWTDMDTPSR	K	C	15	3	2664.4116	2926.1400	2926.1387	976.3873	976.3868	1709.7137	570.9118	1216.4249	0.00000016739790	37.6050	8.8100	1.0000	2	0	80	94	0.0000	1C(57.0215), 4N(1216.4229)	HexNAc-2_Hex-5	4.0515	0.0	CLANGSWTDMDTPSR	36.2921	37.605762	true	sp|Q9WV18|GABR1_MOUSE	Q9WV18	GABR1_MOUSE	Gabbr1	Gamma-aminobutyric acid type B receptor subunit 1
2017_01_19_MB1-4_Glyco_rep2_Frac10.09816.09816.3	interact.pep.xml	CLANGSWTDMDTPSR	CLAN[1330]GSWTDMDTPSR	K	C	15	3	2666.6022	2926.1396	2926.1387	976.3871	976.3868	1709.7137	570.9118	1216.4249	0.00000319521700	32.4820	12.9420	1.0000	2	0	80	94	0.0000	1C(57.0215), 4N(1216.4229)	HexNAc-2_Hex-5	0.1961	2.528871280451825E-4	CLANGSWTDMDTPSR	28.756554	32.482437	true	sp|Q9WV18|GABR1_MOUSE	Q9WV18	GABR1_MOUSE	Gabbr1	Gamma-aminobutyric acid type B receptor subunit 1
2017_01_19_MB1-4_Glyco_rep2_Frac10.09819.09819.3	interact.pep.xml	CLANGSWTDMDTPSR	CLAN[1330]GSWTDMDTPSR	K	C	15	3	2667.3809	2926.1396	2926.1387	976.3871	976.3868	1709.7137	570.9118	1216.4249	0.00000113938100	24.9190	7.5590	1.0000	2	0	80	94	0.0000	1C(57.0215), 4N(1216.4229)	HexNAc-2_Hex-5	2.6505	1.7811553761206436E-4	CLAnGSWTDMDTPSR	24.919666	24.919666	true	sp|Q9WV18|GABR1_MOUSE	Q9WV18	GABR1_MOUSE	Gabbr1	Gamma-aminobutyric acid type B receptor subunit 1
2017_01_19_MB1-4_Glyco_rep2_Frac10.09822.09822.4	interact.pep.xml	LAQVEPGEHVTGMELEFKR	LAQVEPGEHVTGM[147]ELEFKR	K	L	19	4	2668.5519	2185.0845	2185.0837	547.2784	547.2782	2185.0835	547.2782	0.0002	0.00001810268000	16.0850	8.9890	0.9999	2	0	1627	1645	0.0000	13M(15.9949)							false	sp|B0V2N1|PTPRS_MOUSE	B0V2N1	PTPRS_MOUSE	Ptprs	Receptor-type tyrosine-protein phosphatase S		sp|B0V2N1-2|PTPRS_MOUSE, sp|B0V2N1-3|PTPRS_MOUSE, sp|B0V2N1-4|PTPRS_MOUSE, sp|B0V2N1-5|PTPRS_MOUSE, sp|B0V2N1-6|PTPRS_MOUSE
2017_01_19_MB1-4_Glyco_rep2_Frac10.09823.09823.4	interact.pep.xml	HENNTKDNSIQHEFSLTR	HEN[1330]NTKDNSIQHEFSLTR	R	E	18	4	2668.8178	3386.4524	3386.4450	847.6204	847.6185	2169.0198	543.2622	1217.4252	0.00147238600000	23.5770	11.5910	0.9837	2	1	40	57	0.0000	3N(1216.4229)	HexNAc-2_Hex-5	5.1120	0.0	HEnNTKDNSIQHEFSLTR	23.577961	23.577961	true	sp|P01831|THY1_MOUSE	P01831	THY1_MOUSE	Thy1	Thy-1 membrane glycoprotein
2017_01_19_MB1-4_Glyco_rep2_Frac10.09827.09827.3	interact.pep.xml	TLEDRFFEHEVK		K	L	12	3	2669.1566	1548.7592	1548.7562	517.2603	517.2593	1548.7571	517.2596	-0.0008	0.00010782290000	22.0680	9.2330	0.9991	2	1	289	300	0.0000								true	sp|P51863|VA0D1_MOUSE	P51863	VA0D1_MOUSE	Atp6v0d1	V-type proton ATPase subunit d 1
2017_01_19_MB1-4_Glyco_rep2_Frac10.09829.09829.3	interact.pep.xml	KILDSVGIEADDDRLNK		K	V	17	3	2669.3198	1899.9928	1899.9897	634.3382	634.3372	1899.9900	634.3373	-0.0002	0.00000000495041	32.4230	13.1490	1.0000	2	1	25	41	0.0000								true	sp|P99027|RLA2_MOUSE	P99027	RLA2_MOUSE	Rplp2	60S acidic ribosomal protein P2
2017_01_19_MB1-4_Glyco_rep2_Frac10.09832.09832.3	interact.pep.xml	LVANESVPFETSCR	LVAN[1817]ESVPFETSCR	K	Y	14	3	2669.5649	3310.3530	3310.3418	1104.4583	1104.4545	1607.7612	536.9277	1702.5805	0.01096478000000	15.3400	0.0000	0.9950	2	0	346	359	0.0000	13C(57.0215), 4N(1702.5814)	HexNAc-2_Hex-8	0.4155	2.1981886925173658E-4	LVANESVPFETSCR	13.61478	15.340935	true	sp|Q8BG58|P4HTM_MOUSE	Q8BG58	P4HTM_MOUSE	P4htm	Transmembrane prolyl 4-hydroxylase
2017_01_19_MB1-4_Glyco_rep2_Frac10.09833.09833.3	interact.pep.xml	AKESWEMSSAEKLEQSNIVK	AKESWEM[147]SSAEKLEQSNIVK	K	E	20	3	2669.6864	2310.0990	2310.0960	771.0403	771.0393	2309.1208	770.7142	0.9751	0.00496721300000	19.4620	10.8240	0.9069	2	2	255	274	0.0000	7M(15.9949)	Mod1: Deamidation (PeakApex: 0.9842, Theoretical: 0.9840); Mod1: Unannotated mass-shift 0.9700 (PeakApex: 0.9700)						true	sp|P30416|FKBP4_MOUSE	P30416	FKBP4_MOUSE	Fkbp4	Peptidyl-prolyl cis-trans isomerase FKBP4
2017_01_19_MB1-4_Glyco_rep2_Frac10.09835.09835.3	interact.pep.xml	LVANESVPFETSCR	LVAN[1817]ESVPFETSCR	K	Y	14	3	2670.7956	3310.3530	3310.3418	1104.4583	1104.4545	1607.7612	536.9277	1702.5805	0.00054137720000	20.5660	0.0000	0.9995	2	0	346	359	0.0000	13C(57.0215), 4N(1702.5814)	HexNAc-2_Hex-8	4.7929	0.0	LVAnESVPFETSCR	20.566734	20.566734	true	sp|Q8BG58|P4HTM_MOUSE	Q8BG58	P4HTM_MOUSE	P4htm	Transmembrane prolyl 4-hydroxylase
2017_01_19_MB1-4_Glyco_rep2_Frac10.09837.09837.4	interact.pep.xml	RPEFQPLLTESESEHGER		R	V	18	4	2671.4241	2140.0186	2140.0170	536.0119	536.0115	2140.0183	536.0119	-0.0012	0.00000000000466	26.4660	6.4870	1.0000	2	0	316	333	0.0000								true	sp|Q8VEH5|EPMIP_MOUSE	Q8VEH5	EPMIP_MOUSE	Epm2aip1	EPM2A-interacting protein 1
2017_01_19_MB1-4_Glyco_rep2_Frac10.09839.09839.3	interact.pep.xml	NFVVVMVTKPK	NFVVVM[147]VTKPK	K	A	11	3	2671.7972	1276.7216	1276.7212	426.5811	426.5810	1276.7212	426.5810	0.0000	0.00000001975312	24.0840	0.0000	1.0000	2	1	68	78	0.0000	6M(15.9949)							true	sp|P54728|RD23B_MOUSE	P54728	RD23B_MOUSE	Rad23b	UV excision repair protein RAD23 homolog B
2017_01_19_MB1-4_Glyco_rep2_Frac10.09840.09840.3	interact.pep.xml	HVSPAGAAVGVPLSEDEAR		K	V	19	3	2671.8773	1860.9353	1860.9329	621.3190	621.3182	1860.9329	621.3182	0.0000	0.00000000134358	31.4050	7.6490	1.0000	2	0	267	285	0.0000								true	sp|Q9CWJ9|PUR9_MOUSE	Q9CWJ9	PUR9_MOUSE	Atic	Bifunctional purine biosynthesis protein ATIC
2017_01_19_MB1-4_Glyco_rep2_Frac10.09841.09841.3	interact.pep.xml	RPEFQPLLTESESEHGER		R	V	18	3	2671.9592	2141.0240	2141.0190	714.6819	714.6803	2140.0183	714.3467	1.0007	0.00003245264000	26.4550	0.0000	0.9988	2	0	316	333	0.0000		Mod1: First isotopic peak (PeakApex: 1.0028, Theoretical: 1.0024)						true	sp|Q8VEH5|EPMIP_MOUSE	Q8VEH5	EPMIP_MOUSE	Epm2aip1	EPM2A-interacting protein 1
2017_01_19_MB1-4_Glyco_rep2_Frac10.09844.09844.3	interact.pep.xml	RPEFQPLLTESESEHGER		R	V	18	3	2672.2053	2141.0240	2141.0190	714.6819	714.6803	2140.0183	714.3467	1.0007	0.00000000000000	44.4560	6.0740	1.0000	2	0	316	333	0.0000		Mod1: First isotopic peak (PeakApex: 1.0028, Theoretical: 1.0024)						true	sp|Q8VEH5|EPMIP_MOUSE	Q8VEH5	EPMIP_MOUSE	Epm2aip1	EPM2A-interacting protein 1
2017_01_19_MB1-4_Glyco_rep2_Frac10.09854.09854.3	interact.pep.xml	VMVATQQEMMDAQLTLQQR	VM[147]VATQQEM[147]M[147]DAQLTLQQR	R	D	19	3	2674.6104	2268.0600	2268.0544	757.0273	757.0254	2268.0547	757.0255	-0.0002	0.00000000171583	34.1790	9.3030	1.0000	2	0	38	56	0.0000	10M(15.9949), 2M(15.9949), 9M(15.9949)							true	sp|Q9CR61|NDUB7_MOUSE	Q9CR61	NDUB7_MOUSE	Ndufb7	NADH dehydrogenase [ubiquinone] 1 beta subcomplex subunit 7
2017_01_19_MB1-4_Glyco_rep2_Frac10.09855.09855.3	interact.pep.xml	SDVSDISTHTVTYGNIEGNAAK		R	R	22	3	2674.6921	2278.0771	2278.0706	760.3663	760.3641	2278.0713	760.3644	-0.0007	0.00000000000029	41.2420	9.5540	1.0000	2	0	1058	1079	0.0000								true	sp|Q01097|NMDE2_MOUSE	Q01097	NMDE2_MOUSE	Grin2b	Glutamate receptor ionotropic, NMDA 2B
2017_01_19_MB1-4_Glyco_rep2_Frac10.09858.09858.3	interact.pep.xml	SDVSDISTHTVTYGNIEGNAAK		R	R	22	3	2674.9784	2278.0771	2278.0706	760.3663	760.3641	2278.0713	760.3644	-0.0007	0.00000000000000	78.9070	8.0570	1.0000	2	0	1058	1079	0.0000								true	sp|Q01097|NMDE2_MOUSE	Q01097	NMDE2_MOUSE	Grin2b	Glutamate receptor ionotropic, NMDA 2B
2017_01_19_MB1-4_Glyco_rep2_Frac10.09890.09890.4	interact.pep.xml	LAEQAERYDEMVESMKK		K	V	17	4	2683.5136	2055.9653	2055.9602	514.9986	514.9973	2055.9604	514.9974	-0.0002	0.00000000017353	45.1300	13.5400	1.0000	2	1	13	29	0.0000								true	sp|P62259|1433E_MOUSE	P62259	1433E_MOUSE	Ywhae	14-3-3 protein epsilon
2017_01_19_MB1-4_Glyco_rep2_Frac10.09893.09893.4	interact.pep.xml	SSELEGDTITLKPRPSADLTNSSAPSPSHK		K	V	30	4	2684.0327	3122.5580	3122.5510	781.6468	781.6450	3121.5525	781.3954	0.9985	0.00000343786600	18.4620	8.5960	1.0000	2	2	365	394	0.0000		Mod1: First isotopic peak (PeakApex: 1.0028, Theoretical: 1.0024)						false	sp|Q05512-3|MARK2_MOUSE	Q05512-3	MARK2_MOUSE	Mark2	Isoform 3 of Serine/threonine-protein kinase MARK2		sp|Q05512-2|MARK2_MOUSE, sp|Q05512-4|MARK2_MOUSE, sp|Q05512|MARK2_MOUSE
2017_01_19_MB1-4_Glyco_rep2_Frac10.09894.09894.3	interact.pep.xml	EKESLQQLAEVTR		K	E	13	3	2684.5610	1529.8077	1529.8048	510.9432	510.9422	1529.8048	510.9422	0.0000	0.04121673000000	15.0090	9.9900	0.9122	2	1	123	135	0.0000								false	sp|O08795-2|GLU2B_MOUSE	O08795-2	GLU2B_MOUSE	Prkcsh	Isoform 2 of Glucosidase 2 subunit beta		sp|O08795|GLU2B_MOUSE
2017_01_19_MB1-4_Glyco_rep2_Frac10.09896.09896.3	interact.pep.xml	HQAFEAEVQANSGAIVK		K	L	17	3	2685.1611	1799.9414	1799.9343	600.9877	600.9854	1797.9009	600.3076	2.0334	0.00010121070000	16.3860	13.8020	0.9890	2	0	85	101	0.0000		Mod1: Unannotated mass-shift 2.0318 (PeakApex: 2.0318)						false	sp|P16546|SPTN1_MOUSE	P16546	SPTN1_MOUSE	Sptan1	Spectrin alpha chain, non-erythrocytic 1		sp|P16546-2|SPTN1_MOUSE
2017_01_19_MB1-4_Glyco_rep2_Frac10.09897.09897.3	interact.pep.xml	AASDIAMTELPPTHPIR	AASDIAM[147]TELPPTHPIR	K	L	17	3	2685.2438	1834.9277	1834.9250	612.6498	612.6489	1834.9246	612.6488	0.0004	0.00000000019255	29.5370	8.6280	1.0000	2	0	154	170	0.0000	7M(15.9949)							true	sp|P62259|1433E_MOUSE	P62259	1433E_MOUSE	Ywhae	14-3-3 protein epsilon
2017_01_19_MB1-4_Glyco_rep2_Frac10.09898.09898.3	interact.pep.xml	SDGGYTYDTSDLAAIKQR		K	L	18	3	2685.3255	1959.9233	1959.9175	654.3150	654.3131	1959.9172	654.3130	0.0002	0.00000000000106	41.4140	9.3320	1.0000	2	1	378	395	0.0000								true	sp|Q9D0I9|SYRC_MOUSE	Q9D0I9	SYRC_MOUSE	Rars1	Arginine--tRNA ligase, cytoplasmic
2017_01_19_MB1-4_Glyco_rep2_Frac10.09899.09899.3	interact.pep.xml	LAEQAERYDEMVESMKK		K	V	17	3	2685.4072	2055.9660	2055.9604	686.3293	686.3274	2055.9604	686.3274	0.0000	0.00000000000000	54.0570	14.3710	1.0000	2	1	13	29	0.0000								true	sp|P62259|1433E_MOUSE	P62259	1433E_MOUSE	Ywhae	14-3-3 protein epsilon
2017_01_19_MB1-4_Glyco_rep2_Frac10.09901.09901.3	interact.pep.xml	LVANESVPFETSCR	LVAN[1493]ESVPFETSCR	K	Y	14	3	2685.5708	2986.2460	2986.2383	996.4226	996.4200	1607.7612	536.9277	1378.4770	0.00001669167000	25.6100	5.9200	0.9999	2	0	346	359	0.0000	13C(57.0215), 4N(1378.4757)	HexNAc-2_Hex-6	0.4029	2.1981886925173658E-4	LVANESVPFETSCR	15.814582	25.610916	true	sp|Q8BG58|P4HTM_MOUSE	Q8BG58	P4HTM_MOUSE	P4htm	Transmembrane prolyl 4-hydroxylase
2017_01_19_MB1-4_Glyco_rep2_Frac10.09904.09904.3	interact.pep.xml	LVANESVPFETSCR	LVAN[1493]ESVPFETSCR	K	Y	14	3	2686.3074	2986.2460	2986.2383	996.4226	996.4200	1607.7612	536.9277	1378.4770	0.00008104180000	39.5130	14.5700	0.9998	2	0	346	359	0.0000	13C(57.0215), 4N(1378.4757)	HexNAc-2_Hex-6	4.1470	0.0	LVAnESVPFETSCR	39.51313	39.51313	true	sp|Q8BG58|P4HTM_MOUSE	Q8BG58	P4HTM_MOUSE	P4htm	Transmembrane prolyl 4-hydroxylase
2017_01_19_MB1-4_Glyco_rep2_Frac10.09908.09908.4	interact.pep.xml	AGIPKEEVKEVYMGNVIQGGEGQAPTR	AGIPKEEVKEVYM[147]GNVIQGGEGQAPTR	K	Q	27	4	2687.5346	2872.4450	2872.4410	719.1185	719.1175	2872.4387	719.1170	0.0022	0.00000000192121	33.6340	9.4710	1.0000	2	2	76	102	0.0000	13M(15.9949)							true	sp|Q8QZT1|THIL_MOUSE	Q8QZT1	THIL_MOUSE	Acat1	Acetyl-CoA acetyltransferase, mitochondrial
2017_01_19_MB1-4_Glyco_rep2_Frac10.09919.09919.4	interact.pep.xml	LVANESVPFETSCR	LVAN[2054]ESVPFETSCR	K	Y	14	4	2690.6440	3546.4966	3546.4830	887.6314	887.6280	1607.7612	402.9476	1938.7216	0.01166833000000	14.5770	9.7890	0.7434	2	0	346	359	0.0000	13C(57.0215), 4N(1939.7290)	HexNAc-5_Hex-3_Fuc-3	-8.5180	0.003642410325441444	LVANESVPFETSCR	11.078995	14.577084	true	sp|Q8BG58|P4HTM_MOUSE	Q8BG58	P4HTM_MOUSE	P4htm	Transmembrane prolyl 4-hydroxylase
2017_01_19_MB1-4_Glyco_rep2_Frac10.09921.09921.3	interact.pep.xml	ADALQAGASQFETSAAK		R	L	17	3	2691.2315	1664.8042	1664.8005	555.9420	555.9408	1664.8004	555.9407	0.0001	0.00000000000000	44.2770	8.3700	1.0000	2	0	67	83	0.0000								false	sp|P63044|VAMP2_MOUSE	P63044	VAMP2_MOUSE	Vamp2	Vesicle-associated membrane protein 2	Vamp3	sp|P63024|VAMP3_MOUSE
2017_01_19_MB1-4_Glyco_rep2_Frac10.09924.09924.3	interact.pep.xml	FIIHNALSHCCLAGK	FIIHNALSHCCLAGK	K	V	15	3	2691.4780	1739.8634	1739.8597	580.9617	580.9605	1739.8599	580.9606	-0.0001	0.00004606394000	22.9370	10.1450	0.9998	2	0	1127	1141	0.0000	10C(57.0215), 11C(57.0215)							false	sp|Q80VC9-10|CAMP3_MOUSE	Q80VC9-10	CAMP3_MOUSE	Camsap3	Isoform 10 of Calmodulin-regulated spectrin-associated protein 3		sp|Q80VC9-11|CAMP3_MOUSE, sp|Q80VC9-12|CAMP3_MOUSE, sp|Q80VC9-13|CAMP3_MOUSE, sp|Q80VC9-14|CAMP3_MOUSE, sp|Q80VC9-15|CAMP3_MOUSE, sp|Q80VC9-16|CAMP3_MOUSE, sp|Q80VC9-17|CAMP3_MOUSE, sp|Q80VC9-2|CAMP3_MOUSE, sp|Q80VC9-3|CAMP3_MOUSE, sp|Q80VC9-4|CAMP3_MOUSE, sp|Q80VC9-5|CAMP3_MOUSE, sp|Q80VC9-6|CAMP3_MOUSE, sp|Q80VC9-7|CAMP3_MOUSE, sp|Q80VC9-8|CAMP3_MOUSE, sp|Q80VC9-9|CAMP3_MOUSE, sp|Q80VC9|CAMP3_MOUSE
2017_01_19_MB1-4_Glyco_rep2_Frac10.09925.09925.3	interact.pep.xml	AASDIAMTELPPTHPIR	AASDIAM[147]TELPPTHPIR	K	L	17	3	2691.5598	1834.9282	1834.9250	612.6500	612.6489	1834.9246	612.6488	0.0004	0.00000000000001	39.0430	8.4570	1.0000	2	0	154	170	0.0000	7M(15.9949)							true	sp|P62259|1433E_MOUSE	P62259	1433E_MOUSE	Ywhae	14-3-3 protein epsilon
2017_01_19_MB1-4_Glyco_rep2_Frac10.09930.09930.3	interact.pep.xml	LYWISSGNHTINR	LYWISSGN[1330]HTINR	K	C	13	3	2691.9610	2776.2112	2776.2060	926.4110	926.4093	1559.7844	520.9354	1216.4216	0.01327905000000	16.8720	11.7580	0.9934	2	0	1757	1769	0.0000	8N(1216.4229)	HexNAc-2_Hex-5	3.0944	1.7811553761206436E-4	LYWISSGNHTINR	15.534121	16.872204	true	sp|Q91ZX7|LRP1_MOUSE	Q91ZX7	LRP1_MOUSE	Lrp1	Prolow-density lipoprotein receptor-related protein 1
2017_01_19_MB1-4_Glyco_rep2_Frac10.09938.09938.4	interact.pep.xml	VTTAAAAAATSQDPEQHLTELREPASGTNQR		K	Q	31	4	2694.2134	3220.5825	3220.5728	806.1529	806.1505	3220.5708	806.1500	0.0019	0.00000000119052	34.7900	9.5070	1.0000	2	1	222	252	0.0000								false	sp|Q9CZ04-2|CSN7A_MOUSE	Q9CZ04-2	CSN7A_MOUSE	Cops7a	Isoform 2 of COP9 signalosome complex subunit 7a		sp|Q9CZ04|CSN7A_MOUSE
2017_01_19_MB1-4_Glyco_rep2_Frac10.09941.09941.4	interact.pep.xml	VTTAAAAAATSQDPEQHLTELREPASGTNQR		K	Q	31	4	2694.5004	3220.5825	3220.5728	806.1529	806.1505	3220.5708	806.1500	0.0019	0.00000000000431	37.0730	10.3520	1.0000	2	1	222	252	0.0000								false	sp|Q9CZ04-2|CSN7A_MOUSE	Q9CZ04-2	CSN7A_MOUSE	Cops7a	Isoform 2 of COP9 signalosome complex subunit 7a		sp|Q9CZ04|CSN7A_MOUSE
2017_01_19_MB1-4_Glyco_rep2_Frac10.09946.09946.4	interact.pep.xml	ASTKVEVDMEKAESLQVTR		K	G	19	4	2696.0005	2120.0820	2120.0776	531.0278	531.0267	2120.0781	531.0268	-0.0004	0.00000001405464	31.6330	11.5440	1.0000	2	2	459	477	0.0000								true	sp|P46460|NSF_MOUSE	P46460	NSF_MOUSE	Nsf	Vesicle-fusing ATPase
2017_01_19_MB1-4_Glyco_rep2_Frac10.09950.09950.3	interact.pep.xml	TGFLEIDEHMR	TGFLEIDEHM[147]R	R	V	11	3	2696.3271	1362.6305	1362.6235	455.2174	455.2151	1362.6237	455.2152	-0.0001	0.00003840825000	20.3710	10.6500	0.9998	2	0	103	113	0.0000	10M(15.9949)							true	sp|P49443|PPM1A_MOUSE	P49443	PPM1A_MOUSE	Ppm1a	Protein phosphatase 1A
2017_01_19_MB1-4_Glyco_rep2_Frac10.09951.09951.4	interact.pep.xml	TCNPETFPLRNESLQCPTAR	TCNPETFPLRN[1883]ESLQCPTAR	K	C	20	4	2696.4093	4158.7666	4158.7550	1040.6989	1040.6960	2390.1106	598.5349	1768.6442	0.00053613910000	18.3720	10.5090	0.9954	2	1	405	424	0.0000	16C(57.0215), 2C(57.0215), 11N(1768.6396)	HexNAc-4_Hex-5_Fuc-1	-5.5205	0.0028279312595170763	TCNPETFPLRNESLQCPTAR	16.877703	18.372044	false	sp|Q8BY89-2|CTL2_MOUSE	Q8BY89-2	CTL2_MOUSE	Slc44a2	Isoform 2 of Choline transporter-like protein 2		sp|Q8BY89|CTL2_MOUSE
2017_01_19_MB1-4_Glyco_rep2_Frac10.09952.09952.3	interact.pep.xml	EASTLIDRPAPQFER		R	A	15	3	2696.9270	1728.8845	1728.8938	577.3021	577.3052	1728.8794	577.3004	0.0144	0.00010653870000	24.6740	9.3840	0.9991	2	1	520	534	0.0000								true	sp|O70318|E41L2_MOUSE	O70318	E41L2_MOUSE	Epb41l2	Band 4.1-like protein 2
2017_01_19_MB1-4_Glyco_rep2_Frac10.09954.09954.3	interact.pep.xml	CVIHIHTLATAAVSSMK	CVIHIHTLATAAVSSM[147]K	K	C	17	3	2697.0911	1853.9509	1853.9491	618.9909	618.9903	1853.9491	618.9903	0.0000	0.00000000239116	31.1650	0.0000	1.0000	2	0	228	244	0.0000	16M(15.9949), 1C(57.0215)							false	sp|Q9QYB5-2|ADDG_MOUSE	Q9QYB5-2	ADDG_MOUSE	Add3	Isoform 1 of Gamma-adducin		sp|Q9QYB5|ADDG_MOUSE
2017_01_19_MB1-4_Glyco_rep2_Frac10.09955.09955.3	interact.pep.xml	QELQVLHSNLETSAQSEAK		R	W	19	3	2697.1729	2111.0564	2111.0498	704.6927	704.6905	2111.0493	704.6904	0.0004	0.04615831000000	14.8430	8.3670	0.9676	2	0	539	557	0.0000								true	sp|Q8VD75|HIP1_MOUSE	Q8VD75	HIP1_MOUSE	Hip1	Huntingtin-interacting protein 1
2017_01_19_MB1-4_Glyco_rep2_Frac10.09958.09958.3	interact.pep.xml	QELQVLHSNLETSAQSEAK		R	W	19	3	2697.4725	2111.0564	2111.0498	704.6927	704.6905	2111.0493	704.6904	0.0004	0.00000000000000	56.6100	9.5680	1.0000	2	0	539	557	0.0000								true	sp|Q8VD75|HIP1_MOUSE	Q8VD75	HIP1_MOUSE	Hip1	Huntingtin-interacting protein 1
2017_01_19_MB1-4_Glyco_rep2_Frac10.09999.09999.4	interact.pep.xml	EVIIAKDEVAHTLTESR		K	V	17	4	2709.0498	1910.0133	1910.0096	478.5106	478.5097	1910.0107	478.5100	-0.0011	0.00000001406952	27.5120	8.3460	1.0000	2	1	182	198	0.0000								false	sp|Q9WUA6|AKT3_MOUSE	Q9WUA6	AKT3_MOUSE	Akt3	RAC-gamma serine/threonine-protein kinase		sp|Q9WUA6-2|AKT3_MOUSE
2017_01_19_MB1-4_Glyco_rep2_Frac10.10002.10002.3	interact.pep.xml	EVIIAKDEVAHTLTESR		K	V	17	3	2709.2944	1910.0156	1910.0112	637.6791	637.6777	1910.0107	637.6775	0.0004	0.00000000000854	43.0130	9.9630	1.0000	2	1	182	198	0.0000								false	sp|Q9WUA6|AKT3_MOUSE	Q9WUA6	AKT3_MOUSE	Akt3	RAC-gamma serine/threonine-protein kinase		sp|Q9WUA6-2|AKT3_MOUSE
2017_01_19_MB1-4_Glyco_rep2_Frac10.10003.10003.3	interact.pep.xml	VEVFEHAVNNTAGDDLAK		K	L	18	3	2709.3761	1927.9296	1927.9268	643.6505	643.6495	1927.9275	643.6498	-0.0007	0.00005421100000	18.8810	9.9060	0.9998	2	0	2284	2301	0.0000								true	sp|Q9JLN9|MTOR_MOUSE	Q9JLN9	MTOR_MOUSE	Mtor	Serine/threonine-protein kinase mTOR
2017_01_19_MB1-4_Glyco_rep2_Frac10.10004.10004.4	interact.pep.xml	SEMEMAHLYSLCDAAHAQTEVAK	SEM[147]EM[147]AHLYSLCDAAHAQTEVAK	K	K	23	4	2709.4585	2624.1396	2624.1387	657.0422	657.0420	2623.1350	656.7910	1.0036	0.00006741400000	25.1850	6.6420	0.9975	2	0	580	602	0.0000	12C(57.0215), 3M(15.9949), 5M(15.9949)	Mod1: First isotopic peak (PeakApex: 1.0028, Theoretical: 1.0024)						true	sp|Q9CZW5|TOM70_MOUSE	Q9CZW5	TOM70_MOUSE	Tomm70	Mitochondrial import receptor subunit TOM70
2017_01_19_MB1-4_Glyco_rep2_Frac10.10013.10013.4	interact.pep.xml	MPSKPGEDFEHAALVPDTSK		K	T	20	4	2712.2548	2155.0280	2155.0247	539.7643	539.7635	2155.0254	539.7636	-0.0007	0.00000000007383	31.3150	11.6200	1.0000	2	1	184	203	0.0000								true	sp|P20357|MTAP2_MOUSE	P20357	MTAP2_MOUSE	Map2	Microtubule-associated protein 2
2017_01_19_MB1-4_Glyco_rep2_Frac10.10014.10014.4	interact.pep.xml	HENNTKDNSIQHEFSLTR	HEN[1330]NTKDNSIQHEFSLTR	R	E	18	4	2712.3605	3385.4510	3385.4436	847.3700	847.3682	2169.0198	543.2622	1216.4238	0.00201256500000	19.2850	0.0000	0.9835	2	1	40	57	0.0000	3N(1216.4229)	HexNAc-2_Hex-5	2.3861	1.7811553761206436E-4	HEnNTKDNSIQHEFSLTR	19.285662	19.285662	true	sp|P01831|THY1_MOUSE	P01831	THY1_MOUSE	Thy1	Thy-1 membrane glycoprotein
2017_01_19_MB1-4_Glyco_rep2_Frac10.10016.10016.3	interact.pep.xml	TAELSLDQFHDK		K	T	12	3	2712.5240	1402.6759	1402.6725	468.5659	468.5648	1402.6727	468.5648	-0.0002	0.00000003649285	27.0000	8.3160	1.0000	2	0	172	183	0.0000								true	sp|P35564|CALX_MOUSE	P35564	CALX_MOUSE	Canx	Calnexin
2017_01_19_MB1-4_Glyco_rep2_Frac10.10017.10017.4	interact.pep.xml	HENNTKDNSIQHEFSLTR	HEN[1330]NTKDNSIQHEFSLTR	R	E	18	4	2712.6064	3385.4510	3385.4436	847.3700	847.3682	2169.0198	543.2622	1216.4238	0.00000000000000	66.0500	13.7410	1.0000	2	1	40	57	0.0000	3N(1216.4229)	HexNAc-2_Hex-5	0.9884	1.939487975174554E-4	HEnNTKDNSIQHEFSLTR	66.05055	33.88076	true	sp|P01831|THY1_MOUSE	P01831	THY1_MOUSE	Thy1	Thy-1 membrane glycoprotein
2017_01_19_MB1-4_Glyco_rep2_Frac10.10020.10020.3	interact.pep.xml	VFYLKMKGDYFR	VFYLKM[147]KGDYFR	K	Y	12	3	2713.7267	1581.8057	1581.8013	528.2758	528.2744	1581.8013	528.2744	0.0000	0.00015993100000	22.4380	16.0050	0.9988	2	2	118	129	0.0000	6M(15.9949)							false	sp|Q9CQV8|1433B_MOUSE	Q9CQV8	1433B_MOUSE	Ywhab	14-3-3 protein beta/alpha	Ywhaq	sp|P68254-2|1433T_MOUSE, sp|P68254|1433T_MOUSE, sp|Q9CQV8-2|1433B_MOUSE
2017_01_19_MB1-4_Glyco_rep2_Frac10.10021.10021.3	interact.pep.xml	VEGDSRYIANTVELR		R	V	15	3	2713.8087	1720.8782	1720.8755	574.6333	574.6324	1720.8743	574.6320	0.0012	0.10387570000000	11.9650	8.7600	0.7919	2	1	352	366	0.0000								true	sp|Q9DBG6|RPN2_MOUSE	Q9DBG6	RPN2_MOUSE	Rpn2	Dolichyl-diphosphooligosaccharide--protein glycosyltransferase subunit 2
2017_01_19_MB1-4_Glyco_rep2_Frac10.10023.10023.3	interact.pep.xml	VFYLKMKGDYFR	VFYLKM[147]KGDYFR	K	Y	12	3	2713.9730	1581.8057	1581.8013	528.2758	528.2744	1581.8013	528.2744	0.0000	0.00000008449151	40.3440	20.6180	1.0000	2	2	118	129	0.0000	6M(15.9949)							false	sp|Q9CQV8|1433B_MOUSE	Q9CQV8	1433B_MOUSE	Ywhab	14-3-3 protein beta/alpha	Ywhaq	sp|P68254-2|1433T_MOUSE, sp|P68254|1433T_MOUSE, sp|Q9CQV8-2|1433B_MOUSE
2017_01_19_MB1-4_Glyco_rep2_Frac10.10026.10026.4	interact.pep.xml	FREWHHFLVVNMK	FREWHHFLVVNM[147]K	K	G	13	4	2714.8682	1757.8842	1757.8820	440.4783	440.4778	1757.8823	440.4779	-0.0003	0.00000132099800	23.8420	9.2630	1.0000	2	1	81	93	0.0000	12M(15.9949)							true	sp|P70296|PEBP1_MOUSE	P70296	PEBP1_MOUSE	Pebp1	Phosphatidylethanolamine-binding protein 1
2017_01_19_MB1-4_Glyco_rep2_Frac10.10031.10031.3	interact.pep.xml	CKDVLTGQEFDVR	CKDVLTGQEFDVR	R	A	13	3	2715.3010	1565.7529	1565.7506	522.9249	522.9241	1565.7507	522.9242	-0.0001	0.00000012214040	34.0430	11.9960	1.0000	2	1	270	282	0.0000	1C(57.0215)							true	sp|Q64521|GPDM_MOUSE	Q64521	GPDM_MOUSE	Gpd2	Glycerol-3-phosphate dehydrogenase, mitochondrial
2017_01_19_MB1-4_Glyco_rep2_Frac10.10032.10032.4	interact.pep.xml	HENNTKDNSIQHEFSLTR	HEN[1168]NTKDNSIQHEFSLTR	R	E	18	4	2715.3836	3223.3977	3223.3884	806.8567	806.8544	2169.0198	543.2622	1054.3686	0.00000000000000	51.9620	11.5180	1.0000	2	1	40	57	0.0000	3N(1054.3701)	HexNAc-2_Hex-4	0.7689	2.1981886925173658E-4	HEnNTKDNSIQHEFSLTR	51.962547	27.881334	true	sp|P01831|THY1_MOUSE	P01831	THY1_MOUSE	Thy1	Thy-1 membrane glycoprotein
2017_01_19_MB1-4_Glyco_rep2_Frac10.10035.10035.3	interact.pep.xml	SSPADLVTVTDQKVEK		K	M	16	3	2716.5010	1715.9021	1715.8942	572.9746	572.9720	1715.8940	572.9719	0.0001	0.00117337700000	16.5970	9.2270	0.9967	2	1	37	52	0.0000								true	sp|O55023|IMPA1_MOUSE	O55023	IMPA1_MOUSE	Impa1	Inositol monophosphatase 1
2017_01_19_MB1-4_Glyco_rep2_Frac10.10043.10043.4	interact.pep.xml	VFYLKMKGDYFR	VFYLKM[147]KGDYFR	K	Y	12	4	2717.9212	1581.8038	1581.8003	396.4582	396.4574	1581.8013	396.4576	-0.0009	0.00001463857000	22.9300	11.3880	0.9999	2	2	118	129	0.0000	6M(15.9949)							false	sp|Q9CQV8|1433B_MOUSE	Q9CQV8	1433B_MOUSE	Ywhab	14-3-3 protein beta/alpha	Ywhaq	sp|P68254-2|1433T_MOUSE, sp|P68254|1433T_MOUSE, sp|Q9CQV8-2|1433B_MOUSE
2017_01_19_MB1-4_Glyco_rep2_Frac10.10047.10047.3	interact.pep.xml	IVVNLTGRLNK		K	C	11	3	2718.7679	1225.7530	1225.7510	409.5916	409.5909	1225.7506	409.5908	0.0003	0.14613360000000	12.8410	8.2520	0.7221	2	1	61	71	0.0000								true	sp|P62245|RS15A_MOUSE	P62245	RS15A_MOUSE	Rps15a	40S ribosomal protein S15a
2017_01_19_MB1-4_Glyco_rep2_Frac10.10051.10051.3	interact.pep.xml	ALYEQEIRDLR		R	L	11	3	2719.9853	1404.7384	1404.7367	469.2534	469.2528	1404.7360	469.2526	0.0007	0.05549903000000	14.3790	9.7160	0.8813	2	1	137	147	0.0000								true	sp|P08551|NFL_MOUSE	P08551	NFL_MOUSE	Nefl	Neurofilament light polypeptide
2017_01_19_MB1-4_Glyco_rep2_Frac10.10052.10052.3	interact.pep.xml	FREWHHFLVVNMK	FREWHHFLVVNM[147]K	K	G	13	3	2720.2505	1757.8870	1757.8830	586.9696	586.9683	1757.8823	586.9680	0.0007	0.00000000004271	33.9590	8.7330	1.0000	2	1	81	93	0.0000	12M(15.9949)							true	sp|P70296|PEBP1_MOUSE	P70296	PEBP1_MOUSE	Pebp1	Phosphatidylethanolamine-binding protein 1
2017_01_19_MB1-4_Glyco_rep2_Frac10.10063.10063.5	interact.pep.xml	IGSYNGTAGDSLSYHQGRPFSTEDRDNDVAVTNCAMSYK	IGSYN[2133]GTAGDSLSYHQGRPFSTEDRDNDVAVTNCAM[147]SYK	R	G	39	5	2722.8779	6318.6060	6318.6055	1264.7285	1264.7284	4298.8867	860.7846	2019.7187	0.00000800600200	24.2670	13.4170	1.0000	2	2	1257	1295	0.0000	34C(57.0215), 36M(15.9949), 5N(2018.7085)	HexNAc-3_Hex-6_Fuc-1_NeuAc-1	-2.8898	0.0014330497089117778	IGSYnGTAGDSLSYHQGRPFSTEDRDNDVAVTNCAMSYK	24.267452	24.267452	false	sp|Q8BYI9|TENR_MOUSE	Q8BYI9	TENR_MOUSE	Tnr	Tenascin-R		sp|Q8BYI9-2|TENR_MOUSE
2017_01_19_MB1-4_Glyco_rep2_Frac10.10064.10064.4	interact.pep.xml	HENNTKDNSIQHEFSLTR	HEN[1168]NTKDNSIQHEFSLTR	R	E	18	4	2723.3968	3223.3910	3223.3880	806.8550	806.8543	2169.0198	543.2622	1054.3681	0.00000000000000	44.9540	10.5670	1.0000	2	1	40	57	0.0000	3N(1054.3701)	HexNAc-2_Hex-4	0.4093	2.1981886925173658E-4	HEnNTKDNSIQHEFSLTR	44.954105	22.808693	true	sp|P01831|THY1_MOUSE	P01831	THY1_MOUSE	Thy1	Thy-1 membrane glycoprotein
2017_01_19_MB1-4_Glyco_rep2_Frac10.10075.10075.4	interact.pep.xml	ILKKDVVIQDDDVECTMVEK	ILKKDVVIQDDDVECTMVEK	K	R	20	4	2725.8282	2376.1948	2376.1897	595.0560	595.0547	2376.1917	595.0552	-0.0019	0.04951651000000	13.7210	0.0000	0.8691	2	1	372	391	0.0000	15C(57.0215)							false	sp|P68404-2|KPCB_MOUSE	P68404-2	KPCB_MOUSE	Prkcb	Isoform Beta-II of Protein kinase C beta type	Prkca	sp|P20444|KPCA_MOUSE, sp|P68404|KPCB_MOUSE
2017_01_19_MB1-4_Glyco_rep2_Frac10.10079.10079.3	interact.pep.xml	VFYLKMKGDYFR	VFYLKM[147]KGDYFR	K	Y	12	3	2726.1562	1582.8071	1582.8042	528.6096	528.6087	1581.8013	528.2744	1.0029	0.02855473000000	11.6000	9.7620	0.6483	2	2	118	129	0.0000	6M(15.9949)	Mod1: First isotopic peak (PeakApex: 1.0028, Theoretical: 1.0024)						false	sp|Q9CQV8|1433B_MOUSE	Q9CQV8	1433B_MOUSE	Ywhab	14-3-3 protein beta/alpha	Ywhaq	sp|P68254-2|1433T_MOUSE, sp|P68254|1433T_MOUSE, sp|Q9CQV8-2|1433B_MOUSE
2017_01_19_MB1-4_Glyco_rep2_Frac10.10081.10081.3	interact.pep.xml	ILKKDVVIQDDDVECTMVEK	ILKKDVVIQDDDVECTMVEK	K	R	20	3	2726.8149	2376.1975	2376.1924	793.0731	793.0714	2376.1917	793.0712	0.0007	0.00063023130000	19.3020	0.0000	0.9974	2	1	372	391	0.0000	15C(57.0215)							false	sp|P68404-2|KPCB_MOUSE	P68404-2	KPCB_MOUSE	Prkcb	Isoform Beta-II of Protein kinase C beta type	Prkca	sp|P20444|KPCA_MOUSE, sp|P68404|KPCB_MOUSE
2017_01_19_MB1-4_Glyco_rep2_Frac10.10087.10087.4	interact.pep.xml	KLIHLEIKPAIR		R	N	12	4	2728.9506	1429.9147	1429.9140	358.4860	358.4858	1429.9132	358.4856	0.0007	0.00111365300000	21.3130	0.0000	0.9952	2	1	97	108	0.0000								true	sp|P31938|MP2K1_MOUSE	P31938	MP2K1_MOUSE	Map2k1	Dual specificity mitogen-activated protein kinase kinase 1
2017_01_19_MB1-4_Glyco_rep2_Frac10.10088.10088.4	interact.pep.xml	MIKPFFHSLCDK	M[147]IKPFFHSLCDK	K	Y	12	4	2729.1161	1537.7444	1537.7406	385.4434	385.4424	1537.7421	385.4428	-0.0014	0.06728171000000	15.8140	8.5710	0.8294	2	1	37	48	0.0000	10C(57.0215), 1M(15.9949)							true	sp|P10639|THIO_MOUSE	P10639	THIO_MOUSE	Txn	Thioredoxin
2017_01_19_MB1-4_Glyco_rep2_Frac10.10100.10100.4	interact.pep.xml	HENNTKDNSIQHEFSLTR	HEN[1493]NTKDNSIQHEFSLTR	R	E	18	4	2732.1753	3547.5107	3547.5034	887.8850	887.8831	2169.0198	543.2622	1378.4836	0.00000037152570	22.3170	8.0290	0.9997	2	1	40	57	0.0000	3N(1378.4757)	HexNAc-2_Hex-6	1.0316	1.939487975174554E-4	HENNTKDNSIQHEFSLTR	20.758495	22.317656	true	sp|P01831|THY1_MOUSE	P01831	THY1_MOUSE	Thy1	Thy-1 membrane glycoprotein
2017_01_19_MB1-4_Glyco_rep2_Frac10.10103.10103.4	interact.pep.xml	HENNTKDNSIQHEFSLTR	HEN[1493]NTKDNSIQHEFSLTR	R	E	18	4	2733.3218	3547.5107	3547.5034	887.8850	887.8831	2169.0198	543.2622	1378.4836	0.00000000000000	52.5870	12.0820	1.0000	2	1	40	57	0.0000	3N(1378.4757)	HexNAc-2_Hex-6	0.0009	3.6331341837558535E-4	HEnNTKDNSIQHEFSLTR	52.58763	36.947582	true	sp|P01831|THY1_MOUSE	P01831	THY1_MOUSE	Thy1	Thy-1 membrane glycoprotein
2017_01_19_MB1-4_Glyco_rep2_Frac10.10105.10105.3	interact.pep.xml	LEQGQAIDDLMPAQK	LEQGQAIDDLM[147]PAQK	R	-	15	3	2733.9217	1672.8208	1672.8171	558.6142	558.6130	1671.8136	558.2785	1.0035	0.00005633448000	18.0020	10.0480	0.9983	2	0	367	381	0.0000	11M(15.9949)	Mod1: First isotopic peak (PeakApex: 1.0028, Theoretical: 1.0024)						true	sp|Q04447|KCRB_MOUSE	Q04447	KCRB_MOUSE	Ckb	Creatine kinase B-type
2017_01_19_MB1-4_Glyco_rep2_Frac10.10113.10113.5	interact.pep.xml	IGSYNGTAGDSLSYHQGRPFSTEDRDNDVAVTNCAMSYK	IGSYN[1810]GTAGDSLSYHQGRPFSTEDRDNDVAVTNCAM[147]SYK	R	G	39	5	2734.9345	5995.5020	5995.5080	1200.1077	1200.1089	4298.8867	860.7846	1696.6210	0.00447609400000	16.1920	10.5630	0.7069	2	2	1257	1295	0.0000	34C(57.0215), 36M(15.9949), 5N(1695.6232)	HexNAc-3_Hex-4_Fuc-3	-6.8287	0.003147086278170423	IGSYnGTAGDSLSYHQGRPFSTEDRDNDVAVTNCAMSYK	16.192543	16.192543	false	sp|Q8BYI9|TENR_MOUSE	Q8BYI9	TENR_MOUSE	Tnr	Tenascin-R		sp|Q8BYI9-2|TENR_MOUSE
2017_01_19_MB1-4_Glyco_rep2_Frac10.10114.10114.4	interact.pep.xml	RSPSYIICNTTSSEEVLDMK	RSPSYIICN[1817]TTSSEEVLDM[147]K	R	V	20	4	2735.4394	4048.6860	4048.6797	1013.1788	1013.1772	2345.0880	587.2793	1703.5918	0.09478725000000	11.5930	0.0000	0.7136	2	0	998	1017	0.0000	19M(15.9949), 8C(57.0215), 9N(1702.5814)	HexNAc-2_Hex-8	-1.0546	5.113345832623146E-4	RSPSYIICnTTSSEEVLDMK	11.593165	11.593165	true	sp|Q80UG2|PLXA4_MOUSE	Q80UG2	PLXA4_MOUSE	Plxna4	Plexin-A4
2017_01_19_MB1-4_Glyco_rep2_Frac10.10116.10116.3	interact.pep.xml	NFVVVMVTKPK	NFVVVM[147]VTKPK	K	A	11	3	2735.6039	1276.7231	1276.7214	426.5816	426.5811	1276.7212	426.5810	0.0002	0.00000026858690	24.1200	6.9720	1.0000	2	1	68	78	0.0000	6M(15.9949)							true	sp|P54728|RD23B_MOUSE	P54728	RD23B_MOUSE	Rad23b	UV excision repair protein RAD23 homolog B
2017_01_19_MB1-4_Glyco_rep2_Frac10.10117.10117.4	interact.pep.xml	RSPSYIICNTTSSEEVLDMK	RSPSYIICN[1817]TTSSEEVLDM[147]K	R	V	20	4	2735.6861	4048.6860	4048.6797	1013.1788	1013.1772	2345.0880	587.2793	1703.5918	0.00000000000003	50.5730	11.8650	1.0000	2	0	998	1017	0.0000	19M(15.9949), 8C(57.0215), 9N(1702.5814)	HexNAc-2_Hex-8	1.4011	1.939487975174554E-4	RSPSYIICnTTSSEEVLDMK	50.573452	50.573452	true	sp|Q80UG2|PLXA4_MOUSE	Q80UG2	PLXA4_MOUSE	Plxna4	Plexin-A4
2017_01_19_MB1-4_Glyco_rep2_Frac10.10120.10120.3	interact.pep.xml	HFADKVEYQCEGFLEK	HFADKVEYQCEGFLEK	K	N	16	3	2736.3673	1998.9211	1998.9152	667.3143	667.3123	1998.9144	667.3121	0.0007	0.00000000000000	59.7460	13.2860	1.0000	2	1	552	567	0.0000	10C(57.0215)							true	sp|Q99104|MYO5A_MOUSE	Q99104	MYO5A_MOUSE	Myo5a	Unconventional myosin-Va
2017_01_19_MB1-4_Glyco_rep2_Frac10.10128.10128.3	interact.pep.xml	LEQGQAIDDLMPAQK	LEQGQAIDDLM[147]PAQK	R	-	15	3	2738.2418	1671.8148	1671.8147	558.2789	558.2788	1671.8136	558.2785	0.0011	0.00036851310000	18.1040	8.3230	0.9994	2	0	367	381	0.0000	11M(15.9949)							true	sp|Q04447|KCRB_MOUSE	Q04447	KCRB_MOUSE	Ckb	Creatine kinase B-type
2017_01_19_MB1-4_Glyco_rep2_Frac10.10132.10132.4	interact.pep.xml	HFADKVEYQCEGFLEK	HFADKVEYQCEGFLEK	K	N	16	4	2739.4755	1998.9174	1998.9131	500.7366	500.7356	1998.9144	500.7359	-0.0013	0.00030290070000	21.6940	8.8730	0.9975	2	1	552	567	0.0000	10C(57.0215)							true	sp|Q99104|MYO5A_MOUSE	Q99104	MYO5A_MOUSE	Myo5a	Unconventional myosin-Va
2017_01_19_MB1-4_Glyco_rep2_Frac10.10137.10137.4	interact.pep.xml	RSPSYIICNTTSSEEVLDMK	RSPSYIICN[1817]TTSSEEVLDM[147]K	R	V	20	4	2740.1303	4047.6836	4047.6770	1012.9282	1012.9265	2345.0880	587.2793	1702.5891	0.00000000011714	39.1740	20.2590	1.0000	2	0	998	1017	0.0000	19M(15.9949), 8C(57.0215), 9N(1702.5814)	HexNAc-2_Hex-8	0.6352	2.1981886925173658E-4	RSPSYIICnTTSSEEVLDMK	39.174423	39.174423	true	sp|Q80UG2|PLXA4_MOUSE	Q80UG2	PLXA4_MOUSE	Plxna4	Plexin-A4
2017_01_19_MB1-4_Glyco_rep2_Frac10.10148.10148.4	interact.pep.xml	RSPSYIICNTTSSEEVLDMK	RSPSYIICN[1655]TTSSEEVLDM[147]K	R	V	20	4	2743.5892	3885.6277	3885.6206	972.4142	972.4124	2345.0880	587.2793	1540.5327	0.00003182365000	25.4890	14.7850	0.9995	2	0	998	1017	0.0000	19M(15.9949), 8C(57.0215), 9N(1540.5285)	HexNAc-2_Hex-7	-0.1711	3.8093786903356064E-4	RSPSYIICnTTSSEEVLDMK	25.489567	25.489567	true	sp|Q80UG2|PLXA4_MOUSE	Q80UG2	PLXA4_MOUSE	Plxna4	Plexin-A4
2017_01_19_MB1-4_Glyco_rep2_Frac10.10151.10151.4	interact.pep.xml	RSPSYIICNTTSSEEVLDMK	RSPSYIICN[1655]TTSSEEVLDM[147]K	R	V	20	4	2744.7553	3885.6277	3885.6206	972.4142	972.4124	2345.0880	587.2793	1540.5327	0.00000000000005	58.7110	33.2390	1.0000	2	0	998	1017	0.0000	19M(15.9949), 8C(57.0215), 9N(1540.5285)	HexNAc-2_Hex-7	2.3251	1.7811553761206436E-4	RSPSYIICnTTSSEEVLDMK	58.711685	58.711685	true	sp|Q80UG2|PLXA4_MOUSE	Q80UG2	PLXA4_MOUSE	Plxna4	Plexin-A4
2017_01_19_MB1-4_Glyco_rep2_Frac10.10153.10153.3	interact.pep.xml	RSPSYIICNTTSSEEVLDMK	RSPSYIICN[1655]TTSSEEVLDM[147]K	R	V	20	3	2745.3552	3885.6270	3885.6226	1296.2163	1296.2148	2345.0880	782.7033	1540.5346	0.00000000000015	35.2780	16.6310	1.0000	2	0	998	1017	0.0000	19M(15.9949), 8C(57.0215), 9N(1540.5285)	HexNAc-2_Hex-7	1.5352	1.7811553761206436E-4	RSPSYIICnTTSSEEVLDMK	35.278072	35.278072	true	sp|Q80UG2|PLXA4_MOUSE	Q80UG2	PLXA4_MOUSE	Plxna4	Plexin-A4
2017_01_19_MB1-4_Glyco_rep2_Frac10.10155.10155.3	interact.pep.xml	RSPSYIICNTTSSEEVLDMK	RSPSYIICN[1655]TTSSEEVLDM[147]K	R	V	20	3	2746.0503	3885.6270	3885.6226	1296.2163	1296.2148	2345.0880	782.7033	1540.5346	0.00000000000000	64.2000	39.0620	1.0000	2	0	998	1017	0.0000	19M(15.9949), 8C(57.0215), 9N(1540.5285)	HexNAc-2_Hex-7	1.0848	1.939487975174554E-4	RSPSYIICnTTSSEEVLDMK	64.2008	62.07731	true	sp|Q80UG2|PLXA4_MOUSE	Q80UG2	PLXA4_MOUSE	Plxna4	Plexin-A4
2017_01_19_MB1-4_Glyco_rep2_Frac10.10162.10162.5	interact.pep.xml	IGSYNGTAGDSLSYHQGRPFSTEDRDNDVAVTNCAMSYK	IGSYN[1575]GTAGDSLSYHQGRPFSTEDRDNDVAVTNCAM[147]SYK	R	G	39	5	2747.3142	5759.3340	5759.3360	1152.8741	1152.8745	4298.8867	860.7846	1460.4492	0.00000000000000	52.9830	10.0210	1.0000	2	2	1257	1295	0.0000	34C(57.0215), 36M(15.9949), 5N(1460.5288)	HexNAc-4_Hex-4	-2.8646	0.0014330497089117778	IGSYnGTAGDSLSYHQGRPFSTEDRDNDVAVTNCAMSYK	52.983948	51.444317	false	sp|Q8BYI9|TENR_MOUSE	Q8BYI9	TENR_MOUSE	Tnr	Tenascin-R		sp|Q8BYI9-2|TENR_MOUSE
2017_01_19_MB1-4_Glyco_rep2_Frac10.10163.10163.4	interact.pep.xml	RSPSYIICNTTSSEEVLDMK	RSPSYIICN[1493]TTSSEEVLDM[147]K	R	V	20	4	2747.8189	3723.5715	3723.5593	931.9002	931.8971	2345.0880	587.2793	1378.4714	0.03016477000000	13.5820	0.0000	0.8804	2	0	998	1017	0.0000	19M(15.9949), 8C(57.0215), 9N(1378.4757)	HexNAc-2_Hex-6	-0.7608	4.904880355954174E-4	RSPSYIICnTTSSEEVLDMK	13.582857	13.582857	true	sp|Q80UG2|PLXA4_MOUSE	Q80UG2	PLXA4_MOUSE	Plxna4	Plexin-A4
2017_01_19_MB1-4_Glyco_rep2_Frac10.10164.10164.3	interact.pep.xml	RPFFPFHSPSR		R	L	11	3	2747.9015	1373.7009	1373.6990	458.9076	458.9069	1373.6992	458.9070	-0.0002	0.00000007773575	34.3900	12.7500	1.0000	2	0	12	22	0.0000								true	sp|P23927|CRYAB_MOUSE	P23927	CRYAB_MOUSE	Cryab	Alpha-crystallin B chain
2017_01_19_MB1-4_Glyco_rep2_Frac10.10166.10166.4	interact.pep.xml	RSPSYIICNTTSSEEVLDMK	RSPSYIICN[1493]TTSSEEVLDM[147]K	R	V	20	4	2748.0583	3723.5715	3723.5593	931.9002	931.8971	2345.0880	587.2793	1378.4714	0.00000000000002	58.7000	15.8430	1.0000	2	0	998	1017	0.0000	19M(15.9949), 8C(57.0215), 9N(1378.4757)	HexNAc-2_Hex-6	2.1107	1.7811553761206436E-4	RSPSYIICNTTSSEEVLDMK	55.7292	58.700687	true	sp|Q80UG2|PLXA4_MOUSE	Q80UG2	PLXA4_MOUSE	Plxna4	Plexin-A4
2017_01_19_MB1-4_Glyco_rep2_Frac10.10167.10167.3	interact.pep.xml	GKIEEDSEVLMMIK	GKIEEDSEVLM[147]M[147]IK	K	T	14	3	2748.5754	1652.8020	1652.7986	551.9413	551.9401	1652.7999	551.9406	-0.0013	0.14731610000000	13.8270	0.0000	0.7259	2	1	109	122	0.0000	11M(15.9949), 12M(15.9949)							true	sp|Q9CQ89|CUTA_MOUSE	Q9CQ89	CUTA_MOUSE	Cuta	Protein CutA
2017_01_19_MB1-4_Glyco_rep2_Frac10.10168.10168.3	interact.pep.xml	AKEFGASECISPQDFSK	AKEFGASECISPQDFSK	K	S	17	3	2748.6580	1899.8716	1899.8682	634.2978	634.2967	1899.8672	634.2963	0.0009	0.00000001127007	33.2770	10.6710	1.0000	2	1	232	248	0.0000	9C(57.0215)							true	sp|P28474|ADHX_MOUSE	P28474	ADHX_MOUSE	Adh5	Alcohol dehydrogenase class-3
2017_01_19_MB1-4_Glyco_rep2_Frac10.10169.10169.3	interact.pep.xml	ISQQVFDGNNMEDIYGK	ISQQVFDGNNM[147]EDIYGK	R	L	17	3	2748.7397	1972.8867	1972.8830	658.6362	658.6349	1972.8835	658.6351	-0.0004	0.00560125200000	13.3780	10.0340	0.9959	2	0	220	236	0.0000	11M(15.9949)							true	sp|Q924M7|MPI_MOUSE	Q924M7	MPI_MOUSE	Mpi	Mannose-6-phosphate isomerase
2017_01_19_MB1-4_Glyco_rep2_Frac10.10171.10171.3	interact.pep.xml	ISQQVFDGNNMEDIYGK	ISQQVFDGNNM[147]EDIYGK	R	L	17	3	2748.9253	1972.8867	1972.8830	658.6362	658.6349	1972.8835	658.6351	-0.0004	0.00002616680000	20.2170	7.0950	0.9999	2	0	220	236	0.0000	11M(15.9949)							true	sp|Q924M7|MPI_MOUSE	Q924M7	MPI_MOUSE	Mpi	Mannose-6-phosphate isomerase
2017_01_19_MB1-4_Glyco_rep2_Frac10.10180.10180.3	interact.pep.xml	RLFFTTASAHLK		R	A	12	3	2752.1148	1390.7734	1390.7717	464.5984	464.5978	1390.7720	464.5979	-0.0002	0.00000250796200	24.6570	9.4930	1.0000	2	0	1856	1867	0.0000								true	sp|Q6PNC0|DMXL1_MOUSE	Q6PNC0	DMXL1_MOUSE	Dmxl1	DmX-like protein 1
2017_01_19_MB1-4_Glyco_rep2_Frac10.10184.10184.3	interact.pep.xml	TLNDMRQEYEQLIAK	TLNDM[147]RQEYEQLIAK	K	N	15	3	2752.8815	1866.9188	1866.9155	623.3135	623.3124	1866.9144	623.3121	0.0011	0.00044949770000	18.5860	9.4850	0.9977	2	1	322	336	0.0000	5M(15.9949)							true	sp|P35527|K1C9_HUMAN	P35527	K1C9_HUMAN	KRT9	Keratin, type I cytoskeletal 9
2017_01_19_MB1-4_Glyco_rep2_Frac10.10185.10185.3	interact.pep.xml	QVQGSEISSIDEFCRK	QVQGSEISSIDEFCRK	R	F	16	3	2753.1468	1881.8939	1881.8901	628.3052	628.3040	1881.8890	628.3036	0.0011	0.00000000038453	31.6260	9.2420	1.0000	2	0	83	98	0.0000	14C(57.0215)							true	sp|Q9D1C8|VPS28_MOUSE	Q9D1C8	VPS28_MOUSE	Vps28	Vacuolar protein sorting-associated protein 28 homolog
2017_01_19_MB1-4_Glyco_rep2_Frac10.10186.10186.3	interact.pep.xml	QGTQYTFSSIEREEYGK		K	L	17	3	2753.2555	2021.9385	2021.9329	674.9868	674.9849	2021.9330	674.9849	-0.0001	0.00000008303895	24.9630	8.9840	1.0000	2	1	397	413	0.0000								false	sp|Q08943-2|SSRP1_MOUSE	Q08943-2	SSRP1_MOUSE	Ssrp1	Isoform 2 of FACT complex subunit SSRP1		sp|Q08943|SSRP1_MOUSE
2017_01_19_MB1-4_Glyco_rep2_Frac10.10187.10187.3	interact.pep.xml	NATNVEQSFMTMAAEIKK	NATNVEQSFM[147]TM[147]AAEIKK	K	R	18	3	2753.3368	2043.9666	2043.9602	682.3295	682.3273	2043.9603	682.3274	-0.0001	0.00098344520000	21.5290	0.0000	0.9990	2	0	157	174	0.0000	10M(15.9949), 12M(15.9949)							true	sp|P62821|RAB1A_MOUSE	P62821	RAB1A_MOUSE	Rab1A	Ras-related protein Rab-1A
2017_01_19_MB1-4_Glyco_rep2_Frac10.10188.10188.3	interact.pep.xml	KFHVNYTQPLVAVK	KFHVN[1493]YTQPLVAVK	K	F	14	3	2753.4185	3022.4028	3022.4000	1008.4749	1008.4739	1642.9194	548.6471	1379.4804	0.00346537400000	18.3410	0.0000	0.9944	2	0	234	247	0.0000	5N(1378.4757)	HexNAc-2_Hex-6	2.2255	1.7811553761206436E-4	KFHVnYTQPLVAVK	18.34108	18.34108	true	sp|P14231|AT1B2_MOUSE	P14231	AT1B2_MOUSE	Atp1b2	Sodium/potassium-transporting ATPase subunit beta-2
2017_01_19_MB1-4_Glyco_rep2_Frac10.10194.10194.3	interact.pep.xml	RSPSYIICNTTSSEEVLDMK	RSPSYIICN[1655]TTSSEEVLDM[147]K	R	V	20	3	2754.4162	3885.6277	3885.6226	1296.2165	1296.2148	2345.0880	782.7033	1540.5346	0.00340674800000	18.5390	8.0370	0.9979	2	0	998	1017	0.0000	19M(15.9949), 8C(57.0215), 9N(1540.5285)	HexNAc-2_Hex-7	-0.5326	4.82392667631452E-4	RSPSYIICnTTSSEEVLDMK	18.539436	18.539436	true	sp|Q80UG2|PLXA4_MOUSE	Q80UG2	PLXA4_MOUSE	Plxna4	Plexin-A4
2017_01_19_MB1-4_Glyco_rep2_Frac10.10200.10200.4	interact.pep.xml	RSPSYIICNTTSSEEVLDMK	RSPSYIICN[1330]TTSSEEVLDM[147]K	R	V	20	4	2756.0905	3561.5088	3561.5110	891.3845	891.3850	2345.0880	587.2793	1216.4231	0.00000000000007	39.1640	8.0650	1.0000	2	0	998	1017	0.0000	19M(15.9949), 8C(57.0215), 9N(1216.4229)	HexNAc-2_Hex-5	2.6263	1.7811553761206436E-4	RSPSYIICNTTSSEEVLDMK	33.098194	39.16458	true	sp|Q80UG2|PLXA4_MOUSE	Q80UG2	PLXA4_MOUSE	Plxna4	Plexin-A4
2017_01_19_MB1-4_Glyco_rep2_Frac10.10203.10203.4	interact.pep.xml	RSPSYIICNTTSSEEVLDMK	RSPSYIICN[1330]TTSSEEVLDM[147]K	R	V	20	4	2756.7828	3561.5088	3561.5110	891.3845	891.3850	2345.0880	587.2793	1216.4231	0.00000000000126	64.3620	11.1220	1.0000	2	0	998	1017	0.0000	19M(15.9949), 8C(57.0215), 9N(1216.4229)	HexNAc-2_Hex-5	5.5602	0.0	RSPSYIICNTTSSEEVLDMK	61.306084	64.362686	true	sp|Q80UG2|PLXA4_MOUSE	Q80UG2	PLXA4_MOUSE	Plxna4	Plexin-A4
2017_01_19_MB1-4_Glyco_rep2_Frac10.10209.10209.4	interact.pep.xml	TLVLLMGKEGVHGGLINKK	TLVLLM[147]GKEGVHGGLINKK	K	C	19	4	2758.4763	2022.1685	2022.1663	506.5494	506.5489	2022.1658	506.5487	0.0004	0.07938711000000	12.9010	7.4690	0.8041	2	1	109	127	0.0000	6M(15.9949)							true	sp|P62962|PROF1_MOUSE	P62962	PROF1_MOUSE	Pfn1	Profilin-1
2017_01_19_MB1-4_Glyco_rep2_Frac10.10212.10212.4	interact.pep.xml	GVLGGALAIPCHVHHLRPPHSR	GVLGGALAIPCHVHHLRPPHSR	R	R	22	4	2759.5647	2380.2866	2380.2817	596.0789	596.0777	2380.2810	596.0775	0.0007	0.00000000020590	33.7120	7.6380	1.0000	2	1	46	67	0.0000	11C(57.0215)							true	sp|Q61361|PGCB_MOUSE	Q61361	PGCB_MOUSE	Bcan	Brevican core protein
2017_01_19_MB1-4_Glyco_rep2_Frac10.10225.10225.4	interact.pep.xml	YFLHTGHLTIAGCK	YFLHTGHLTIAGCK	R	M	14	4	2763.0993	1616.8145	1616.8126	405.2109	405.2104	1616.8132	405.2106	-0.0006	0.00000002446506	23.5600	9.5010	1.0000	2	0	476	489	0.0000	13C(57.0215)							false	sp|Q9ER72|SYCC_MOUSE	Q9ER72	SYCC_MOUSE	Cars1	Cysteine--tRNA ligase, cytoplasmic		sp|Q9ER72-2|SYCC_MOUSE
2017_01_19_MB1-4_Glyco_rep2_Frac10.10234.10234.5	interact.pep.xml	GVLGGALAIPCHVHHLRPPHSR	GVLGGALAIPCHVHHLRPPHSR	R	R	22	5	2765.2027	2380.2842	2380.2805	477.0641	477.0634	2380.2810	477.0635	-0.0004	0.00000000004122	38.1590	8.4920	1.0000	2	1	46	67	0.0000	11C(57.0215)							true	sp|Q61361|PGCB_MOUSE	Q61361	PGCB_MOUSE	Bcan	Brevican core protein
2017_01_19_MB1-4_Glyco_rep2_Frac10.10235.10235.4	interact.pep.xml	FVHEKEIMAEDDQVFLMK	FVHEKEIM[147]AEDDQVFLM[147]K	K	L	18	4	2765.4680	2240.0486	2240.0490	561.0194	561.0195	2240.0490	561.0195	0.0000	0.00000074257890	21.0830	7.3700	1.0000	2	1	361	378	0.0000	17M(15.9949), 8M(15.9949)							true	sp|Q8R1Q8|DC1L1_MOUSE	Q8R1Q8	DC1L1_MOUSE	Dync1li1	Cytoplasmic dynein 1 light intermediate chain 1
2017_01_19_MB1-4_Glyco_rep2_Frac10.10236.10236.3	interact.pep.xml	SHFQHVFVIVK		R	V	11	3	2765.5822	1339.7413	1339.7397	447.5877	447.5872	1339.7400	447.5873	-0.0002	0.00018847340000	21.3990	5.9190	0.9996	2	0	727	737	0.0000								false	sp|Q80TE4-2|SI1L2_MOUSE	Q80TE4-2	SI1L2_MOUSE	Sipa1l2	Isoform 2 of Signal-induced proliferation-associated 1-like protein 2		sp|Q80TE4|SI1L2_MOUSE
2017_01_19_MB1-4_Glyco_rep2_Frac10.10238.10238.3	interact.pep.xml	ERLDQPMTEIVSR		K	V	13	3	2765.7454	1572.7952	1572.7925	525.2723	525.2714	1572.7928	525.2715	-0.0003	0.00000014343510	29.6650	9.7670	1.0000	2	1	1009	1021	0.0000								true	sp|Q02053|UBA1_MOUSE	Q02053	UBA1_MOUSE	Uba1	Ubiquitin-like modifier-activating enzyme 1
2017_01_19_MB1-4_Glyco_rep2_Frac10.10240.10240.3	interact.pep.xml	YFLHTGHLTIAGCK	YFLHTGHLTIAGCK	R	M	14	3	2765.9090	1616.8150	1616.8135	539.9456	539.9451	1616.8132	539.9450	0.0002	0.00000000036882	33.5350	8.6490	1.0000	2	0	476	489	0.0000	13C(57.0215)							false	sp|Q9ER72|SYCC_MOUSE	Q9ER72	SYCC_MOUSE	Cars1	Cysteine--tRNA ligase, cytoplasmic		sp|Q9ER72-2|SYCC_MOUSE
2017_01_19_MB1-4_Glyco_rep2_Frac10.10241.10241.3	interact.pep.xml	ASAELALGENNEVLKSGR		K	F	18	3	2765.9908	1856.9619	1856.9597	619.9946	619.9938	1856.9591	619.9936	0.0006	0.00866962300000	16.7480	13.0220	0.9803	2	1	108	125	0.0000								true	sp|P05202|AATM_MOUSE	P05202	AATM_MOUSE	Got2	Aspartate aminotransferase, mitochondrial
2017_01_19_MB1-4_Glyco_rep2_Frac10.10242.10242.3	interact.pep.xml	AIGKDNFTAIPEGTNGVEER		K	M	20	3	2766.0727	2117.0427	2117.0415	706.6882	706.6878	2117.0388	706.6869	0.0026	0.00174296500000	13.7760	6.9530	0.9955	2	1	342	361	0.0000								true	sp|Q62188|DPYL3_MOUSE	Q62188	DPYL3_MOUSE	Dpysl3	Dihydropyrimidinase-related protein 3
2017_01_19_MB1-4_Glyco_rep2_Frac10.10244.10244.3	interact.pep.xml	SQLECHSDQNMHQAEEWFK	SQLECHSDQNMHQAEEWFK	R	C	19	3	2766.2363	2403.0032	2403.0017	802.0083	802.0078	2403.0007	802.0075	0.0009	0.00000037518910	35.2030	0.0000	1.0000	2	0	273	291	0.0000	5C(57.0215)							true	sp|P08553|NFM_MOUSE	P08553	NFM_MOUSE	Nefm	Neurofilament medium polypeptide
2017_01_19_MB1-4_Glyco_rep2_Frac10.10245.10245.3	interact.pep.xml	AIGKDNFTAIPEGTNGVEER		K	M	20	3	2766.3187	2117.0427	2117.0415	706.6882	706.6878	2117.0388	706.6869	0.0026	0.00000000000062	58.3230	8.1570	1.0000	2	1	342	361	0.0000								true	sp|Q62188|DPYL3_MOUSE	Q62188	DPYL3_MOUSE	Dpysl3	Dihydropyrimidinase-related protein 3
2017_01_19_MB1-4_Glyco_rep2_Frac10.10246.10246.3	interact.pep.xml	LQQHIQELESHLEAEEGAR		R	Q	19	3	2766.9035	2216.0894	2216.0845	739.7037	739.7021	2216.0820	739.7013	0.0024	0.03011272000000	14.5850	7.7590	0.9797	2	0	961	979	0.0000								false	sp|Q6URW6-2|MYH14_MOUSE	Q6URW6-2	MYH14_MOUSE	Myh14	Isoform 2 of Myosin-14		sp|Q6URW6-3|MYH14_MOUSE, sp|Q6URW6|MYH14_MOUSE
2017_01_19_MB1-4_Glyco_rep2_Frac10.10247.10247.3	interact.pep.xml	SQLECHSDQNMHQAEEWFK	SQLECHSDQNMHQAEEWFK	R	C	19	3	2767.4471	2403.0032	2403.0017	802.0083	802.0078	2403.0007	802.0075	0.0009	0.00000000000000	67.6620	0.0000	1.0000	2	0	273	291	0.0000	5C(57.0215)							true	sp|P08553|NFM_MOUSE	P08553	NFM_MOUSE	Nefm	Neurofilament medium polypeptide
2017_01_19_MB1-4_Glyco_rep2_Frac10.10252.10252.4	interact.pep.xml	SQLECHSDQNMHQAEEWFK	SQLECHSDQNMHQAEEWFK	R	C	19	4	2768.5430	2403.0060	2403.0015	601.7588	601.7577	2403.0007	601.7575	0.0007	0.00000102624100	33.4550	8.7090	1.0000	2	0	273	291	0.0000	5C(57.0215)							true	sp|P08553|NFM_MOUSE	P08553	NFM_MOUSE	Nefm	Neurofilament medium polypeptide
2017_01_19_MB1-4_Glyco_rep2_Frac10.10255.10255.3	interact.pep.xml	IVNLSSLGHHLGR		R	I	13	3	2768.8289	1401.7864	1401.7840	468.2694	468.2686	1401.7839	468.2686	0.0001	0.00005188278000	25.3530	10.1050	0.9998	2	0	169	181	0.0000								true	sp|Q9QYF1|RDH11_MOUSE	Q9QYF1	RDH11_MOUSE	Rdh11	Retinol dehydrogenase 11
2017_01_19_MB1-4_Glyco_rep2_Frac10.10257.10257.3	interact.pep.xml	AGNTIHAILLYRR		R	T	13	3	2769.4276	1496.8594	1496.8566	499.9604	499.9595	1496.8574	499.9597	-0.0008	0.00190546200000	21.3800	8.0390	0.9985	2	0	272	284	0.0000								true	sp|P97742|CPT1A_MOUSE	P97742	CPT1A_MOUSE	Cpt1a	Carnitine O-palmitoyltransferase 1, liver isoform
2017_01_19_MB1-4_Glyco_rep2_Frac10.10265.10265.3	interact.pep.xml	VTYMVHDFEEGGGVAMGMYNQDK	VTYM[147]VHDFEEGGGVAM[147]GM[147]YNQDK	K	S	23	3	2771.0699	2626.1094	2626.1010	876.3771	876.3743	2625.0820	876.0346	1.0190	0.00549747000000	15.5920	7.9170	0.9665	2	0	165	187	0.0000	16M(15.9949), 18M(15.9949), 4M(15.9949)							true	sp|O88844|IDHC_MOUSE	O88844	IDHC_MOUSE	Idh1	Isocitrate dehydrogenase [NADP] cytoplasmic
2017_01_19_MB1-4_Glyco_rep2_Frac10.10267.10267.6	interact.pep.xml	GVLGGALAIPCHVHHLRPPHSR	GVLGGALAIPCHVHHLRPPHSR	R	R	22	6	2771.6988	2380.2856	2380.2800	397.7215	397.7206	2380.2810	397.7208	-0.0009	0.00001880495000	24.1800	12.0050	1.0000	2	1	46	67	0.0000	11C(57.0215)							true	sp|Q61361|PGCB_MOUSE	Q61361	PGCB_MOUSE	Bcan	Brevican core protein
2017_01_19_MB1-4_Glyco_rep2_Frac10.10270.10270.4	interact.pep.xml	NAIAKENDIPLEVSTAELGK		R	R	20	4	2772.1573	2111.1125	2111.1090	528.7854	528.7845	2111.1108	528.7850	-0.0019	0.01856088000000	11.4590	5.8690	0.9419	2	1	532	551	0.0000								false	sp|Q91ZT5|FGD4_MOUSE	Q91ZT5	FGD4_MOUSE	Fgd4	FYVE, RhoGEF and PH domain-containing protein 4		sp|Q91ZT5-2|FGD4_MOUSE
2017_01_19_MB1-4_Glyco_rep2_Frac10.10276.10276.3	interact.pep.xml	GVLGGALAIPCHVHHLRPPHSR	GVLGGALAIPCHVHHLRPPHSR	R	R	22	3	2773.0852	2380.2893	2380.2808	794.4370	794.4342	2380.2810	794.4343	-0.0002	0.00009823131000	24.5310	5.8010	0.9991	2	1	46	67	0.0000	11C(57.0215)							true	sp|Q61361|PGCB_MOUSE	Q61361	PGCB_MOUSE	Bcan	Brevican core protein
2017_01_19_MB1-4_Glyco_rep2_Frac10.10279.10279.3	interact.pep.xml	GVLGGALAIPCHVHHLRPPHSR	GVLGGALAIPCHVHHLRPPHSR	R	R	22	3	2773.8453	2380.2893	2380.2808	794.4370	794.4342	2380.2810	794.4343	-0.0002	0.23946940000000	8.9830	0.0000	0.5883	2	1	46	67	0.0000	11C(57.0215)							true	sp|Q61361|PGCB_MOUSE	Q61361	PGCB_MOUSE	Bcan	Brevican core protein
2017_01_19_MB1-4_Glyco_rep2_Frac10.10289.10289.4	interact.pep.xml	MTVSQGQPVKLNCSVEGMEDPDIHWMK	M[147]TVSQGQPVKLN[1330]CSVEGM[147]EDPDIHWM[147]K	K	D	27	4	2776.8233	4380.8510	4380.8440	1096.2200	1096.2183	3163.4082	791.8593	1217.4360	0.00001584070000	16.4730	8.4150	0.9997	2	1	56	82	0.0000	13C(57.0215), 18M(15.9949), 1M(15.9949), 26M(15.9949), 12N(1216.4229)	HexNAc-2_Hex-5	-1.5346	7.260486452592324E-4	MTVSQGQPVKLnCSVEGMEDPDIHWMK	16.473225	16.473225	false	sp|P55144-2|TYRO3_MOUSE	P55144-2	TYRO3_MOUSE	Tyro3	Isoform 2 of Tyrosine-protein kinase receptor TYRO3		sp|P55144-3|TYRO3_MOUSE, sp|P55144|TYRO3_MOUSE
2017_01_19_MB1-4_Glyco_rep2_Frac10.10294.10294.4	interact.pep.xml	FREWHHFLVVNMK	FREWHHFLVVNM[147]K	K	G	13	4	2777.9384	1757.8844	1757.8821	440.4784	440.4778	1757.8823	440.4779	-0.0002	0.00009627211000	21.9720	8.9800	0.9990	2	1	81	93	0.0000	12M(15.9949)							true	sp|P70296|PEBP1_MOUSE	P70296	PEBP1_MOUSE	Pebp1	Phosphatidylethanolamine-binding protein 1
2017_01_19_MB1-4_Glyco_rep2_Frac10.10300.10300.3	interact.pep.xml	ITITNDQNRLTPEEIER		K	M	17	3	2778.9029	2041.0485	2041.0444	681.3568	681.3554	2041.0440	681.3553	0.0004	0.00000660567300	28.6550	10.2250	0.9997	2	1	525	541	0.0000								true	sp|P20029|BIP_MOUSE	P20029	BIP_MOUSE	Hspa5	Endoplasmic reticulum chaperone BiP
2017_01_19_MB1-4_Glyco_rep2_Frac10.10302.10302.3	interact.pep.xml	LENLSSTESGYTATLTR	LEN[1477]LSSTESGYTATLTR	R	T	17	3	2779.0668	3204.3830	3204.3838	1069.1349	1069.1352	1841.9006	614.9741	1362.4831	0.11878180000000	12.2010	0.0000	0.7885	2	0	138	154	0.0000	3N(1362.4808)	HexNAc-2_Hex-5_Fuc-1	-4.8077	0.0026900167439817737	LEnLSSTESGYTATLTR	12.201389	12.201389	true	sp|P70699|LYAG_MOUSE	P70699	LYAG_MOUSE	Gaa	Lysosomal alpha-glucosidase
2017_01_19_MB1-4_Glyco_rep2_Frac10.10304.10304.3	interact.pep.xml	LENLSSTESGYTATLTR	LEN[1330]LSSTESGYTATLTR	R	T	17	3	2779.3339	3058.3582	3058.3262	1020.4600	1020.4493	1841.9006	614.9741	1216.4255	0.00000000039217	48.1320	14.1330	1.0000	2	0	138	154	0.0000	3N(1216.4229)	HexNAc-2_Hex-5	3.7860	0.0	LEnLSSTESGYTATLTR	48.132713	48.132713	true	sp|P70699|LYAG_MOUSE	P70699	LYAG_MOUSE	Gaa	Lysosomal alpha-glucosidase
2017_01_19_MB1-4_Glyco_rep2_Frac10.10305.10305.3	interact.pep.xml	LENLSSTESGYTATLTR	LEN[1477]LSSTESGYTATLTR	R	T	17	3	2780.0134	3204.3830	3204.3838	1069.1349	1069.1352	1841.9006	614.9741	1362.4831	0.00113299800000	14.3510	8.4000	0.9971	2	0	138	154	0.0000	3N(1362.4808)	HexNAc-2_Hex-5_Fuc-1	-3.1320	0.0017408751585966777	LEnLSSTESGYTATLTR	14.351242	14.351242	true	sp|P70699|LYAG_MOUSE	P70699	LYAG_MOUSE	Gaa	Lysosomal alpha-glucosidase
2017_01_19_MB1-4_Glyco_rep2_Frac10.10320.10320.4	interact.pep.xml	ISVCDEDKFGHNEFIGETR	ISVCDEDKFGHNEFIGETR	R	F	19	4	2784.3155	2252.0208	2252.0173	564.0125	564.0116	2252.0166	564.0114	0.0007	0.00000000000295	45.4160	10.6840	1.0000	2	1	467	485	0.0000	4C(57.0215)							true	sp|P47708|RP3A_MOUSE	P47708	RP3A_MOUSE	Rph3a	Rabphilin-3A
2017_01_19_MB1-4_Glyco_rep2_Frac10.10324.10324.3	interact.pep.xml	KTIFVGGVPRPLR		R	A	13	3	2784.6428	1438.8793	1438.8767	480.6337	480.6328	1438.8772	480.6330	-0.0004	0.02038215000000	16.2630	3.5260	0.9573	2	1	559	571	0.0000								false	sp|Q7TN99-2|CPEB3_MOUSE	Q7TN99-2	CPEB3_MOUSE	Cpeb3	Isoform 2 of Cytoplasmic polyadenylation element-binding protein 3	Cpeb2, Cpeb4	sp|Q7TN98-2|CPEB4_MOUSE, sp|Q7TN98-3|CPEB4_MOUSE, sp|Q7TN98-4|CPEB4_MOUSE, sp|Q7TN98-5|CPEB4_MOUSE, sp|Q7TN98|CPEB4_MOUSE, sp|Q7TN99-3|CPEB3_MOUSE, sp|Q7TN99-4|CPEB3_MOUSE, sp|Q7TN99-5|CPEB3_MOUSE, sp|Q7TN99-6|CPEB3_MOUSE, sp|Q7TN99|CPEB3_MOUSE, sp|Q812E0|CPEB2_MOUSE
2017_01_19_MB1-4_Glyco_rep2_Frac10.10326.10326.3	interact.pep.xml	FREWHHFLVVNMK	FREWHHFLVVNM[147]K	K	G	13	3	2785.3404	1757.8860	1757.8826	586.9693	586.9681	1757.8823	586.9680	0.0002	0.00000000689875	31.7560	9.2870	1.0000	2	1	81	93	0.0000	12M(15.9949)							true	sp|P70296|PEBP1_MOUSE	P70296	PEBP1_MOUSE	Pebp1	Phosphatidylethanolamine-binding protein 1
2017_01_19_MB1-4_Glyco_rep2_Frac10.10328.10328.3	interact.pep.xml	EIIAVSCGPSQCQETIR	EIIAVSCGPSQCQETIR	K	T	17	3	2785.5045	1946.9253	1946.9198	649.9824	649.9805	1946.9190	649.9803	0.0008	0.00000241339200	28.5210	14.6870	1.0000	2	0	60	76	0.0000	12C(57.0215), 7C(57.0215)							true	sp|Q9DCW4|ETFB_MOUSE	Q9DCW4	ETFB_MOUSE	Etfb	Electron transfer flavoprotein subunit beta
2017_01_19_MB1-4_Glyco_rep2_Frac10.10330.10330.3	interact.pep.xml	ISVCDEDKFGHNEFIGETR	ISVCDEDKFGHNEFIGETR	R	F	19	3	2785.6686	2252.0242	2252.0180	751.6820	751.6799	2252.0166	751.6795	0.0014	0.00000000004078	42.8260	9.3040	1.0000	2	1	467	485	0.0000	4C(57.0215)							true	sp|P47708|RP3A_MOUSE	P47708	RP3A_MOUSE	Rph3a	Rabphilin-3A
2017_01_19_MB1-4_Glyco_rep2_Frac10.10338.10338.4	interact.pep.xml	HRANATLLLGPLR	HRAN[1330]ATLLLGPLR	R	A	13	4	2787.6805	2647.2780	2647.2712	662.8268	662.8251	1430.8469	358.7190	1216.4243	0.00097442850000	20.5450	16.0210	0.9915	2	1	118	130	0.0000	4N(1216.4229)	HexNAc-2_Hex-5	3.4924	0.0	HRAnATLLLGPLR	20.54599	20.54599	true	sp|P55066|NCAN_MOUSE	P55066	NCAN_MOUSE	Ncan	Neurocan core protein
2017_01_19_MB1-4_Glyco_rep2_Frac10.10342.10342.4	interact.pep.xml	HENNTKDNSIQHEFSLTR	HEN[1168]NTKDNSIQHEFSLTR	R	E	18	4	2788.0577	3224.4011	3224.3945	807.1076	807.1059	2169.0198	543.2622	1055.3747	0.00000000000000	44.7170	10.6490	1.0000	2	1	40	57	0.0000	3N(1054.3701)	HexNAc-2_Hex-4	0.9953	1.939487975174554E-4	HEnNTKDNSIQHEFSLTR	44.71778	22.297634	true	sp|P01831|THY1_MOUSE	P01831	THY1_MOUSE	Thy1	Thy-1 membrane glycoprotein
2017_01_19_MB1-4_Glyco_rep2_Frac10.10343.10343.3	interact.pep.xml	AVYEDRPPGSVVPTSVAEASR		R	A	21	3	2788.5750	2186.1030	2186.0974	729.7083	729.7064	2186.0967	729.7062	0.0007	0.00000044679700	25.0360	7.6840	1.0000	2	1	126	146	0.0000								true	sp|Q91V09|WDR13_MOUSE	Q91V09	WDR13_MOUSE	Wdr13	WD repeat-containing protein 13
2017_01_19_MB1-4_Glyco_rep2_Frac10.10344.10344.3	interact.pep.xml	GVLGGALAIPCHVHHLRPPHSR	GVLGGALAIPCHVHHLRPPHSR	R	R	22	3	2788.6613	2381.2900	2381.2856	794.7706	794.7691	2380.2810	794.4343	1.0046	0.01164796000000	16.2350	0.0000	0.8176	2	1	46	67	0.0000	11C(57.0215)	Mod1: First isotopic peak (PeakApex: 1.0028, Theoretical: 1.0024)						true	sp|Q61361|PGCB_MOUSE	Q61361	PGCB_MOUSE	Bcan	Brevican core protein
2017_01_19_MB1-4_Glyco_rep2_Frac10.10351.10351.4	interact.pep.xml	HENNTKDNSIQHEFSLTR	HEN[1330]NTKDNSIQHEFSLTR	R	E	18	4	2790.2676	3385.4536	3385.4443	847.3707	847.3684	2169.0198	543.2622	1216.4245	0.00502459900000	16.6190	9.7910	0.9630	2	1	40	57	0.0000	3N(1216.4229)	HexNAc-2_Hex-5	2.3453	1.7811553761206436E-4	HEnNTKDNSIQHEFSLTR	16.619232	16.619232	true	sp|P01831|THY1_MOUSE	P01831	THY1_MOUSE	Thy1	Thy-1 membrane glycoprotein
2017_01_19_MB1-4_Glyco_rep2_Frac10.10356.10356.3	interact.pep.xml	MIKPFFHSLCDK	M[147]IKPFFHSLCDK	K	Y	12	3	2791.2023	1537.7456	1537.7413	513.5891	513.5877	1537.7421	513.5880	-0.0007	0.00024489160000	16.9580	7.6740	0.9984	2	1	37	48	0.0000	10C(57.0215), 1M(15.9949)							true	sp|P10639|THIO_MOUSE	P10639	THIO_MOUSE	Txn	Thioredoxin
2017_01_19_MB1-4_Glyco_rep2_Frac10.10357.10357.3	interact.pep.xml	ILKKDVIVQDDDVDCTLVEK	ILKKDVIVQDDDVDCTLVEK	K	R	20	3	2791.2843	2344.2246	2344.2197	782.4155	782.4138	2344.2195	782.4138	0.0002	0.00000000000000	54.3540	10.5230	1.0000	2	1	381	400	0.0000	15C(57.0215)							true	sp|P63318|KPCG_MOUSE	P63318	KPCG_MOUSE	Prkcg	Protein kinase C gamma type
2017_01_19_MB1-4_Glyco_rep2_Frac10.10358.10358.3	interact.pep.xml	LENLSSTESGYTATLTR	LEN[1493]LSSTESGYTATLTR	R	T	17	3	2791.3660	3220.3872	3220.3823	1074.4697	1074.4680	1841.9006	614.9741	1378.4816	0.00000000000005	43.5040	10.5230	1.0000	2	0	138	154	0.0000	3N(1378.4757)	HexNAc-2_Hex-6	-1.0741	5.113345832623146E-4	LENLSSTESGYTATLTR	36.044006	43.50492	true	sp|P70699|LYAG_MOUSE	P70699	LYAG_MOUSE	Gaa	Lysosomal alpha-glucosidase
2017_01_19_MB1-4_Glyco_rep2_Frac10.10361.10361.3	interact.pep.xml	LENLSSTESGYTATLTR	LEN[1493]LSSTESGYTATLTR	R	T	17	3	2791.7555	3220.3872	3220.3823	1074.4697	1074.4680	1841.9006	614.9741	1378.4816	0.00000000000001	61.9770	15.0760	1.0000	2	0	138	154	0.0000	3N(1378.4757)	HexNAc-2_Hex-6	1.7975	1.7811553761206436E-4	LENLSSTESGYTATLTR	60.968117	61.97753	true	sp|P70699|LYAG_MOUSE	P70699	LYAG_MOUSE	Gaa	Lysosomal alpha-glucosidase
2017_01_19_MB1-4_Glyco_rep2_Frac10.10367.10367.4	interact.pep.xml	ILKKDVIVQDDDVDCTLVEK	ILKKDVIVQDDDVDCTLVEK	K	R	20	4	2794.1741	2344.2260	2344.2210	587.0638	587.0625	2344.2195	587.0622	0.0014	0.00000000812248	30.6310	10.7300	1.0000	2	1	381	400	0.0000	15C(57.0215)							true	sp|P63318|KPCG_MOUSE	P63318	KPCG_MOUSE	Prkcg	Protein kinase C gamma type
2017_01_19_MB1-4_Glyco_rep2_Frac10.10370.10370.3	interact.pep.xml	QVEDGEVFDFRGMR	QVEDGEVFDFRGM[147]R	K	L	14	3	2794.8804	1699.7651	1699.7622	567.5956	567.5947	1699.7622	567.5947	0.0000	0.00000673850900	22.8820	8.7020	0.9997	2	1	474	487	0.0000	13M(15.9949)							false	sp|P28660|NCKP1_MOUSE	P28660	NCKP1_MOUSE	Nckap1	Nck-associated protein 1		sp|P28660-2|NCKP1_MOUSE
2017_01_19_MB1-4_Glyco_rep2_Frac10.10374.10374.3	interact.pep.xml	KQTIENSQGAYQEAFDISK		R	K	19	3	2795.6900	2156.0435	2156.0396	719.6884	719.6871	2156.0386	719.6868	0.0009	0.00000000000000	54.3500	10.5690	1.0000	2	0	139	157	0.0000								false	sp|P68254-2|1433T_MOUSE	P68254-2	1433T_MOUSE	Ywhaq	Isoform 2 of 14-3-3 protein theta		sp|P68254|1433T_MOUSE
2017_01_19_MB1-4_Glyco_rep2_Frac10.10392.10392.4	interact.pep.xml	FPAEDEFPDLSSHNNHMAK	FPAEDEFPDLSSHNNHM[147]AK	R	V	19	4	2800.6258	2200.9520	2200.9490	551.2453	551.2445	2200.9482	551.2443	0.0007	0.00000011422200	37.2690	8.0300	0.9998	2	0	14	32	0.0000	17M(15.9949)							true	sp|Q04447|KCRB_MOUSE	Q04447	KCRB_MOUSE	Ckb	Creatine kinase B-type
2017_01_19_MB1-4_Glyco_rep2_Frac10.10393.10393.4	interact.pep.xml	HMALDMGNEIDTQNRQIDRIMEK	HMALDM[147]GNEIDTQNRQIDRIMEK	R	A	23	4	2800.7076	2773.3025	2773.3062	694.3329	694.3338	2773.2944	694.3309	0.0117	0.00002095577000	20.7540	16.7750	0.9998	2	2	162	184	0.0000	6M(15.9949)							false	sp|P60879|SNP25_MOUSE	P60879	SNP25_MOUSE	Snap25	Synaptosomal-associated protein 25		sp|P60879-2|SNP25_MOUSE
2017_01_19_MB1-4_Glyco_rep2_Frac10.10394.10394.3	interact.pep.xml	KLIYFQLHR		K	A	9	3	2800.8067	1216.7091	1216.7075	406.5770	406.5764	1216.7080	406.5766	-0.0004	0.00000395717300	30.2250	11.2180	0.9999	2	0	367	375	0.0000								false	sp|Q62318|TIF1B_MOUSE	Q62318	TIF1B_MOUSE	Trim28	Transcription intermediary factor 1-beta		sp|Q62318-2|TIF1B_MOUSE
2017_01_19_MB1-4_Glyco_rep2_Frac10.10395.10395.3	interact.pep.xml	NFVVVMVTKPK	NFVVVM[147]VTKPK	K	A	11	3	2800.9026	1276.7225	1276.7212	426.5814	426.5810	1276.7212	426.5810	0.0000	0.00001353355000	20.5480	9.2600	0.9997	2	1	68	78	0.0000	6M(15.9949)							true	sp|P54728|RD23B_MOUSE	P54728	RD23B_MOUSE	Rad23b	UV excision repair protein RAD23 homolog B
2017_01_19_MB1-4_Glyco_rep2_Frac10.10396.10396.4	interact.pep.xml	HMALDMGNEIDTQNRQIDRIMEK	HMALDM[147]GNEIDTQNRQIDRIMEK	R	A	23	4	2800.9868	2773.3025	2773.3062	694.3329	694.3338	2773.2944	694.3309	0.0117	0.00000000000000	47.7480	42.4140	1.0000	2	2	162	184	0.0000	6M(15.9949)							false	sp|P60879|SNP25_MOUSE	P60879	SNP25_MOUSE	Snap25	Synaptosomal-associated protein 25		sp|P60879-2|SNP25_MOUSE
2017_01_19_MB1-4_Glyco_rep2_Frac10.10397.10397.3	interact.pep.xml	SHFQHVFVIVR		R	A	11	3	2801.5036	1367.7477	1367.7461	456.9232	456.9226	1367.7461	456.9226	0.0000	0.00000000416782	29.1020	26.9350	1.0000	2	0	730	740	0.0000								false	sp|Q8C0T5-2|SI1L1_MOUSE	Q8C0T5-2	SI1L1_MOUSE	Sipa1l1	Isoform 2 of Signal-induced proliferation-associated 1-like protein 1		sp|Q8C0T5|SI1L1_MOUSE
2017_01_19_MB1-4_Glyco_rep2_Frac10.10401.10401.3	interact.pep.xml	LVQDVANNTNEEAGDGTTTATVLAR		K	S	25	3	2801.8710	2559.2488	2559.2422	854.0902	854.0880	2559.2412	854.0877	0.0009	0.00000000000000	54.5250	10.8270	1.0000	2	0	97	121	0.0000								true	sp|P63038|CH60_MOUSE	P63038	CH60_MOUSE	Hspd1	60 kDa heat shock protein, mitochondrial
2017_01_19_MB1-4_Glyco_rep2_Frac10.10403.10403.3	interact.pep.xml	SPWSNKYDPPLEDGAMPSAR	SPWSNKYDPPLEDGAM[147]PSAR	R	L	20	3	2802.5221	2234.0232	2234.0159	745.6817	745.6792	2233.0107	745.3442	1.0051	0.00001968373000	19.9560	8.1100	0.9970	2	1	73	92	0.0000	16M(15.9949)	Mod1: First isotopic peak (PeakApex: 1.0028, Theoretical: 1.0024)						false	sp|P47757-2|CAPZB_MOUSE	P47757-2	CAPZB_MOUSE	Capzb	Isoform 2 of F-actin-capping protein subunit beta		sp|P47757-4|CAPZB_MOUSE, sp|P47757|CAPZB_MOUSE
2017_01_19_MB1-4_Glyco_rep2_Frac10.10408.10408.4	interact.pep.xml	HENNTKDNSIQHEFSLTR	HEN[1168]NTKDNSIQHEFSLTR	R	E	18	4	2804.0300	3225.4045	3225.3975	807.3584	807.3567	2169.0198	543.2622	1056.3776	0.00000000000019	42.0810	10.0890	1.0000	2	1	40	57	0.0000	3N(1054.3701)	HexNAc-2_Hex-4	-0.6105	4.904880355954174E-4	HEnNTKDNSIQHEFSLTR	42.08177	22.408676	true	sp|P01831|THY1_MOUSE	P01831	THY1_MOUSE	Thy1	Thy-1 membrane glycoprotein
2017_01_19_MB1-4_Glyco_rep2_Frac10.10409.10409.3	interact.pep.xml	KMCLFAGFQR	KM[147]CLFAGFQR	R	K	10	3	2804.5491	1272.6115	1272.6099	425.2111	425.2106	1272.6106	425.2108	-0.0007	0.00000924987800	19.9460	8.2540	0.9999	2	0	568	577	0.0000	2M(15.9949), 3C(57.0215)							false	sp|Q8VEK3|HNRPU_MOUSE	Q8VEK3	HNRPU_MOUSE	Hnrnpu	Heterogeneous nuclear ribonucleoprotein U		sp|Q8VEK3-2|HNRPU_MOUSE
2017_01_19_MB1-4_Glyco_rep2_Frac10.10411.10411.3	interact.pep.xml	TINEVENQILTRDAK		R	G	15	3	2805.1495	1742.9191	1742.9158	581.9803	581.9792	1742.9161	581.9793	-0.0003	0.00000122129200	26.2550	10.5790	1.0000	2	1	727	741	0.0000								false	sp|Q7TPR4|ACTN1_MOUSE	Q7TPR4	ACTN1_MOUSE	Actn1	Alpha-actinin-1	Actn4	sp|P57780|ACTN4_MOUSE
2017_01_19_MB1-4_Glyco_rep2_Frac10.10412.10412.3	interact.pep.xml	FPAEDEFPDLSSHNNHMAK	FPAEDEFPDLSSHNNHM[147]AK	R	V	19	3	2805.2319	2200.9534	2200.9495	734.6584	734.6571	2200.9482	734.6567	0.0012	0.00000000020137	47.2840	0.0000	1.0000	2	0	14	32	0.0000	17M(15.9949)							true	sp|Q04447|KCRB_MOUSE	Q04447	KCRB_MOUSE	Ckb	Creatine kinase B-type
2017_01_19_MB1-4_Glyco_rep2_Frac10.10430.10430.3	interact.pep.xml	LKGAILTTMLATR	LKGAILTTM[147]LATR	K	N	13	3	2809.5877	1403.8191	1403.8167	468.9470	468.9462	1403.8169	468.9462	-0.0002	0.00018410730000	29.5270	13.1490	0.9987	2	1	299	311	0.0000	9M(15.9949)							false	sp|P11798|KCC2A_MOUSE	P11798	KCC2A_MOUSE	Camk2a	Calcium/calmodulin-dependent protein kinase type II subunit alpha	Camk2b, Camk2d	sp|P28652|KCC2B_MOUSE, sp|Q6PHZ2-2|KCC2D_MOUSE, sp|Q6PHZ2-4|KCC2D_MOUSE, sp|Q6PHZ2-5|KCC2D_MOUSE, sp|Q6PHZ2|KCC2D_MOUSE
2017_01_19_MB1-4_Glyco_rep2_Frac10.10431.10431.4	interact.pep.xml	HENNTKDNSIQHEFSLTR	HEN[1493]NTKDNSIQHEFSLTR	R	E	18	4	2809.6722	3547.5070	3547.4998	887.8840	887.8822	2169.0198	543.2622	1378.4799	0.00000054660190	33.7150	12.5230	0.9999	2	1	40	57	0.0000	3N(1378.4757)	HexNAc-2_Hex-6	1.1879	1.939487975174554E-4	HEnNTKDNSIQHEFSLTR	33.715923	29.050093	true	sp|P01831|THY1_MOUSE	P01831	THY1_MOUSE	Thy1	Thy-1 membrane glycoprotein
2017_01_19_MB1-4_Glyco_rep2_Frac10.10433.10433.3	interact.pep.xml	THINIVVIGHVDSGK		K	S	15	3	2810.7090	1587.8763	1587.8733	530.2994	530.2984	1587.8732	530.2983	0.0001	0.00000000000002	42.3280	8.1710	1.0000	2	0	6	20	0.0000								false	sp|P10126|EF1A1_MOUSE	P10126	EF1A1_MOUSE	Eef1a1	Elongation factor 1-alpha 1	Eef1a2	sp|P62631|EF1A2_MOUSE
2017_01_19_MB1-4_Glyco_rep2_Frac10.10436.10436.3	interact.pep.xml	HISPDQLPVEYGGTMTDPDGNPK	HISPDQLPVEYGGTM[147]TDPDGNPK	K	C	23	3	2810.9553	2484.1372	2484.1316	829.0530	829.0511	2483.1274	828.7164	1.0041	0.04280554000000	14.9740	0.0000	0.7925	2	0	231	253	0.0000	15M(15.9949)	Mod1: First isotopic peak (PeakApex: 1.0028, Theoretical: 1.0024)						true	sp|Q99J08|S14L2_MOUSE	Q99J08	S14L2_MOUSE	Sec14l2	SEC14-like protein 2
2017_01_19_MB1-4_Glyco_rep2_Frac10.10439.10439.3	interact.pep.xml	HISPDQLPVEYGGTMTDPDGNPK	HISPDQLPVEYGGTM[147]TDPDGNPK	K	C	23	3	2811.7138	2484.1372	2484.1316	829.0530	829.0511	2483.1274	828.7164	1.0041	0.00016314600000	17.9700	7.8960	0.9969	2	0	231	253	0.0000	15M(15.9949)	Mod1: First isotopic peak (PeakApex: 1.0028, Theoretical: 1.0024)						true	sp|Q99J08|S14L2_MOUSE	Q99J08	S14L2_MOUSE	Sec14l2	SEC14-like protein 2
2017_01_19_MB1-4_Glyco_rep2_Frac10.10440.10440.3	interact.pep.xml	HRANATLLLGPLR	HRAN[1330]ATLLLGPLR	R	A	13	3	2812.2576	2647.2798	2647.2712	883.4339	883.4310	1430.8469	477.9562	1216.4243	0.00007300398000	19.1320	7.3220	0.9995	2	1	118	130	0.0000	4N(1216.4229)	HexNAc-2_Hex-5	0.5585	2.1981886925173658E-4	HRAnATLLLGPLR	19.13282	15.788602	true	sp|P55066|NCAN_MOUSE	P55066	NCAN_MOUSE	Ncan	Neurocan core protein
2017_01_19_MB1-4_Glyco_rep2_Frac10.10450.10450.3	interact.pep.xml	LENLSSTESGYTATLTR	LEN[1168]LSSTESGYTATLTR	R	T	17	3	2814.7499	2896.2764	2896.2732	966.4327	966.4317	1841.9006	614.9741	1054.3725	0.00262724100000	17.8220	0.0000	0.9957	2	0	138	154	0.0000	3N(1054.3701)	HexNAc-2_Hex-4	0.1979	2.528871280451825E-4	LENLSSTESGYTATLTR	14.332102	17.822653	true	sp|P70699|LYAG_MOUSE	P70699	LYAG_MOUSE	Gaa	Lysosomal alpha-glucosidase
2017_01_19_MB1-4_Glyco_rep2_Frac10.10453.10453.3	interact.pep.xml	LENLSSTESGYTATLTR	LEN[1168]LSSTESGYTATLTR	R	T	17	3	2815.4954	2896.2764	2896.2732	966.4327	966.4317	1841.9006	614.9741	1054.3725	0.00376048900000	22.1590	13.2720	0.9938	2	0	138	154	0.0000	3N(1054.3701)	HexNAc-2_Hex-4	0.9835	1.939487975174554E-4	LEnLSSTESGYTATLTR	22.159374	20.37464	true	sp|P70699|LYAG_MOUSE	P70699	LYAG_MOUSE	Gaa	Lysosomal alpha-glucosidase
2017_01_19_MB1-4_Glyco_rep2_Frac10.10457.10457.3	interact.pep.xml	YAIHCIHAIFSSK	YAIHCIHAIFSSK	K	E	13	3	2816.9348	1545.7782	1545.7759	516.2667	516.2659	1545.7761	516.2660	-0.0002	0.00000000003051	41.1310	11.2870	1.0000	2	0	728	740	0.0000	5C(57.0215)							false	sp|Q4VA53-3|PDS5B_MOUSE	Q4VA53-3	PDS5B_MOUSE	Pds5b	Isoform 3 of Sister chromatid cohesion protein PDS5 homolog B		sp|Q4VA53-2|PDS5B_MOUSE, sp|Q4VA53|PDS5B_MOUSE
2017_01_19_MB1-4_Glyco_rep2_Frac10.10461.10461.3	interact.pep.xml	AVEDPGIRDTMLQALR	AVEDPGIRDTM[147]LQALR	R	F	16	3	2817.2937	1799.9255	1799.9216	600.9824	600.9811	1799.9198	600.9805	0.0018	0.01064428000000	12.9040	7.4030	0.9764	2	1	2394	2409	0.0000	11M(15.9949)							true	sp|E9PVA8|GCN1_MOUSE	E9PVA8	GCN1_MOUSE	Gcn1	eIF-2-alpha kinase activator GCN1
2017_01_19_MB1-4_Glyco_rep2_Frac10.10462.10462.3	interact.pep.xml	QEPGSNQEIKEFAAGYNVK		R	F	19	3	2817.3756	2108.0234	2108.0188	703.6817	703.6802	2108.0173	703.6797	0.0014	0.00000000434653	22.2440	10.7530	1.0000	2	1	81	99	0.0000								false	sp|O70325-2|GPX4_MOUSE	O70325-2	GPX4_MOUSE	Gpx4	Isoform Cytoplasmic of Phospholipid hydroperoxide glutathione peroxidase		sp|O70325-3|GPX4_MOUSE, sp|O70325|GPX4_MOUSE
2017_01_19_MB1-4_Glyco_rep2_Frac10.10465.10465.3	interact.pep.xml	LKAIEQSIEQEEGLNRSSADLR		K	I	22	3	2817.6208	2485.2864	2485.2798	829.4361	829.4339	2485.2770	829.4329	0.0026	0.02306801000000	22.1450	11.6330	0.9504	2	2	92	113	0.0000								true	sp|P61264|STX1B_MOUSE	P61264	STX1B_MOUSE	Stx1b	Syntaxin-1B
2017_01_19_MB1-4_Glyco_rep2_Frac10.10468.10468.3	interact.pep.xml	LKAIEQSIEQEEGLNRSSADLR		K	I	22	3	2818.8524	2485.2864	2485.2798	829.4361	829.4339	2485.2770	829.4329	0.0026	0.00000000000000	58.4140	10.5370	1.0000	2	2	92	113	0.0000								true	sp|P61264|STX1B_MOUSE	P61264	STX1B_MOUSE	Stx1b	Syntaxin-1B
2017_01_19_MB1-4_Glyco_rep2_Frac10.10470.10470.4	interact.pep.xml	RVALVTFNSAAHNKPSLIR		R	D	19	4	2819.4823	2093.1887	2093.1850	524.3045	524.3035	2093.1858	524.3037	-0.0007	0.00000000148166	44.8170	8.8160	1.0000	2	1	1024	1042	0.0000								true	sp|Q6ZQ38|CAND1_MOUSE	Q6ZQ38	CAND1_MOUSE	Cand1	Cullin-associated NEDD8-dissociated protein 1
2017_01_19_MB1-4_Glyco_rep2_Frac10.10471.10471.4	interact.pep.xml	LKAIEQSIEQEEGLNRSSADLR		K	I	22	4	2819.7475	2485.2808	2485.2788	622.3275	622.3270	2485.2770	622.3265	0.0017	0.00140928900000	21.9040	0.0000	0.9924	2	2	92	113	0.0000								true	sp|P61264|STX1B_MOUSE	P61264	STX1B_MOUSE	Stx1b	Syntaxin-1B
2017_01_19_MB1-4_Glyco_rep2_Frac10.10474.10474.4	interact.pep.xml	NTSGSNQQAFLLENVPCNNASCEEVHR	NTSGSNQQAFLLENVPCNNASCEEVHR	K	M	27	4	2820.1019	5507.2065	5507.2144	1377.8089	1377.8109	3074.3570	769.5965	2432.8574	0.00139769700000	14.8220	8.7170	0.9945	2	0	351	377	0.0000	17C(57.0215), 22C(57.0215)	HexNAc-6_Hex-3_Fuc-1_NeuAc-2	-16.5194	0.005534670008354219	NTSGSNQQAFLLENVPCNnASCEEVHR	14.822475	14.822475	true	sp|Q99KW9|TIP_MOUSE	Q99KW9	TIP_MOUSE	Itfg1	T-cell immunomodulatory protein
2017_01_19_MB1-4_Glyco_rep2_Frac10.10480.10480.4	interact.pep.xml	GVLGGALAIPCHVHHLRPPHSR	GVLGGALAIPCHVHHLRPPHSR	R	R	22	4	2822.1497	2380.2869	2380.2812	596.0790	596.0776	2380.2810	596.0775	0.0002	0.00000240159500	30.9780	7.9340	1.0000	2	1	46	67	0.0000	11C(57.0215)							true	sp|Q61361|PGCB_MOUSE	Q61361	PGCB_MOUSE	Bcan	Brevican core protein
2017_01_19_MB1-4_Glyco_rep2_Frac10.10482.10482.4	interact.pep.xml	GIIDSTHTEQRQVVAVTGDGTNDGPALK		K	K	28	4	2822.3454	2878.4534	2878.4436	720.6206	720.6182	2878.4420	720.6178	0.0017	0.00000000000085	36.6290	7.7800	1.0000	2	1	757	784	0.0000								true	sp|Q9R0K7|AT2B2_MOUSE	Q9R0K7	AT2B2_MOUSE	Atp2b2	Plasma membrane calcium-transporting ATPase 2
2017_01_19_MB1-4_Glyco_rep2_Frac10.10488.10488.3	interact.pep.xml	GQNTYEEAAVYIQR		K	Q	14	3	2823.7198	1640.7847	1640.7798	547.9355	547.9339	1640.7793	547.9337	0.0004	0.00000029115060	22.1210	8.0740	1.0000	2	0	293	306	0.0000								true	sp|O70443|GNAZ_MOUSE	O70443	GNAZ_MOUSE	Gnaz	Guanine nucleotide-binding protein G(z) subunit alpha
2017_01_19_MB1-4_Glyco_rep2_Frac10.10489.10489.3	interact.pep.xml	IVHILSNAVGEIHMK	IVHILSNAVGEIHM[147]K	K	T	15	3	2823.8015	1675.9109	1675.9070	559.6442	559.6429	1675.9078	559.6432	-0.0008	0.00000000118626	31.3150	7.5270	1.0000	2	0	419	433	0.0000	14M(15.9949)							false	sp|B2RUJ5-2|APBA1_MOUSE	B2RUJ5-2	APBA1_MOUSE	Apba1	Isoform 2 of Amyloid-beta A4 precursor protein-binding family A member 1		sp|B2RUJ5-3|APBA1_MOUSE, sp|B2RUJ5|APBA1_MOUSE
2017_01_19_MB1-4_Glyco_rep2_Frac10.10490.10490.3	interact.pep.xml	EADISSTDFIRTTEAR		R	H	16	3	2823.8832	1810.8735	1810.8702	604.6318	604.6307	1810.8696	604.6305	0.0006	0.00691250200000	13.4390	8.0780	0.9838	2	1	120	135	0.0000								true	sp|Q499X9|SYMM_MOUSE	Q499X9	SYMM_MOUSE	Mars2	Methionine--tRNA ligase, mitochondrial
2017_01_19_MB1-4_Glyco_rep2_Frac10.10491.10491.3	interact.pep.xml	RVALVTFNSAAHNKPSLIR		R	D	19	3	2823.9649	2093.1929	2093.1887	698.7382	698.7368	2093.1858	698.7359	0.0029	0.08370473000000	13.8090	0.0000	0.8264	2	1	1024	1042	0.0000								true	sp|Q6ZQ38|CAND1_MOUSE	Q6ZQ38	CAND1_MOUSE	Cand1	Cullin-associated NEDD8-dissociated protein 1
2017_01_19_MB1-4_Glyco_rep2_Frac10.10493.10493.3	interact.pep.xml	RVALVTFNSAAHNKPSLIR		R	D	19	3	2824.1515	2093.1929	2093.1887	698.7382	698.7368	2093.1858	698.7359	0.0029	0.00000000041879	48.0120	10.2340	1.0000	2	1	1024	1042	0.0000								true	sp|Q6ZQ38|CAND1_MOUSE	Q6ZQ38	CAND1_MOUSE	Cand1	Cullin-associated NEDD8-dissociated protein 1
2017_01_19_MB1-4_Glyco_rep2_Frac10.10497.10497.4	interact.pep.xml	GFGYVVAFRPHGK		R	M	13	4	2825.6067	1433.7582	1433.7561	359.4468	359.4463	1433.7567	359.4465	-0.0006	0.00068116140000	21.1670	6.9410	0.9966	2	1	732	744	0.0000								true	sp|Q69Z26|CNTN4_MOUSE	Q69Z26	CNTN4_MOUSE	Cntn4	Contactin-4
2017_01_19_MB1-4_Glyco_rep2_Frac10.10498.10498.4	interact.pep.xml	YAIHCIHAIFSSK	YAIHCIHAIFSSK	K	E	13	4	2825.7177	1545.7793	1545.7756	387.4521	387.4512	1545.7761	387.4513	-0.0004	0.00000026398250	23.3550	10.8210	0.9999	2	0	728	740	0.0000	5C(57.0215)							false	sp|Q4VA53-3|PDS5B_MOUSE	Q4VA53-3	PDS5B_MOUSE	Pds5b	Isoform 3 of Sister chromatid cohesion protein PDS5 homolog B		sp|Q4VA53-2|PDS5B_MOUSE, sp|Q4VA53|PDS5B_MOUSE
2017_01_19_MB1-4_Glyco_rep2_Frac10.10500.10500.4	interact.pep.xml	SEMEMAHLYSLCDAAHAQTEVAK	SEMEM[147]AHLYSLCDAAHAQTEVAK	K	K	23	4	2825.8807	2607.1458	2607.1414	652.7937	652.7926	2607.1401	652.7923	0.0012	0.00000000000001	50.0410	43.3550	1.0000	2	0	580	602	0.0000	12C(57.0215), 5M(15.9949)							true	sp|Q9CZW5|TOM70_MOUSE	Q9CZW5	TOM70_MOUSE	Tomm70	Mitochondrial import receptor subunit TOM70
2017_01_19_MB1-4_Glyco_rep2_Frac10.10501.10501.4	interact.pep.xml	NTSGSNQQAFLLENVPCNNASCEEVHR	NTSGSNQQAFLLENVPCNNASCEEVHR	K	M	27	4	2825.9626	5507.2183	5507.2153	1377.8119	1377.8111	3074.3570	769.5965	2432.8584	0.00000000268627	29.1550	11.9000	1.0000	2	0	351	377	0.0000	17C(57.0215), 22C(57.0215)	HexNAc-6_Hex-3_Fuc-1_NeuAc-2	-16.4813	0.005534670008354219	NTSGSNQQAFLLENVPCNNASCEEVHR	24.80516	29.155342	true	sp|Q99KW9|TIP_MOUSE	Q99KW9	TIP_MOUSE	Itfg1	T-cell immunomodulatory protein
2017_01_19_MB1-4_Glyco_rep2_Frac10.10503.10503.3	interact.pep.xml	AEALLQAGHYDADAIRECAEK	AEALLQAGHYDADAIRECAEK	K	V	21	3	2826.1258	2330.1000	2330.0957	777.7073	777.7058	2330.0960	777.7059	-0.0002	0.00118508600000	21.2050	8.7600	0.9966	2	1	936	956	0.0000	18C(57.0215)							false	sp|A2CG49-2|KALRN_MOUSE	A2CG49-2	KALRN_MOUSE	Kalrn	Isoform 2 of Kalirin		sp|A2CG49-10|KALRN_MOUSE, sp|A2CG49-5|KALRN_MOUSE, sp|A2CG49-7|KALRN_MOUSE, sp|A2CG49-8|KALRN_MOUSE, sp|A2CG49-9|KALRN_MOUSE, sp|A2CG49|KALRN_MOUSE
2017_01_19_MB1-4_Glyco_rep2_Frac10.10505.10505.3	interact.pep.xml	SEMEMAHLYSLCDAAHAQTEVAK	SEMEM[147]AHLYSLCDAAHAQTEVAK	K	K	23	3	2826.6495	2608.1418	2608.1418	870.3879	870.3879	2607.1401	870.0540	1.0017	0.00000000001071	38.2200	34.0560	1.0000	2	0	580	602	0.0000	12C(57.0215), 5M(15.9949)	Mod1: First isotopic peak (PeakApex: 1.0028, Theoretical: 1.0024)						true	sp|Q9CZW5|TOM70_MOUSE	Q9CZW5	TOM70_MOUSE	Tomm70	Mitochondrial import receptor subunit TOM70
2017_01_19_MB1-4_Glyco_rep2_Frac10.10506.10506.3	interact.pep.xml	IFCEDKQTFLQDCEDDGETAAGGR	IFCEDKQTFLQDCEDDGETAAGGR	R	L	24	3	2826.7323	2761.1704	2761.1610	921.3974	921.3943	2761.1594	921.3937	0.0014	0.00000000000009	48.7090	10.0150	1.0000	2	1	223	246	0.0000	13C(57.0215), 3C(57.0215)							true	sp|O55091|IMPCT_MOUSE	O55091	IMPCT_MOUSE	Impact	Protein IMPACT
2017_01_19_MB1-4_Glyco_rep2_Frac10.10508.10508.3	interact.pep.xml	SEMEMAHLYSLCDAAHAQTEVAK	SEMEM[147]AHLYSLCDAAHAQTEVAK	K	K	23	3	2826.8971	2608.1418	2608.1418	870.3879	870.3879	2607.1401	870.0540	1.0017	0.00000001947602	37.3420	34.6350	1.0000	2	0	580	602	0.0000	12C(57.0215), 5M(15.9949)	Mod1: First isotopic peak (PeakApex: 1.0028, Theoretical: 1.0024)						true	sp|Q9CZW5|TOM70_MOUSE	Q9CZW5	TOM70_MOUSE	Tomm70	Mitochondrial import receptor subunit TOM70
2017_01_19_MB1-4_Glyco_rep2_Frac10.10509.10509.3	interact.pep.xml	IFCEDKQTFLQDCEDDGETAAGGR	IFCEDKQTFLQDCEDDGETAAGGR	R	L	24	3	2827.4499	2761.1704	2761.1610	921.3974	921.3943	2761.1594	921.3937	0.0014	0.00000000000000	79.9450	10.9080	1.0000	2	1	223	246	0.0000	13C(57.0215), 3C(57.0215)							true	sp|O55091|IMPCT_MOUSE	O55091	IMPCT_MOUSE	Impact	Protein IMPACT
2017_01_19_MB1-4_Glyco_rep2_Frac10.10514.10514.5	interact.pep.xml	GVLGGALAIPCHVHHLRPPHSR	GVLGGALAIPCHVHHLRPPHSR	R	R	22	5	2829.0042	2380.2847	2380.2803	477.0642	477.0633	2380.2810	477.0635	-0.0007	0.00000000009872	35.4590	8.4770	1.0000	2	1	46	67	0.0000	11C(57.0215)							true	sp|Q61361|PGCB_MOUSE	Q61361	PGCB_MOUSE	Bcan	Brevican core protein
2017_01_19_MB1-4_Glyco_rep2_Frac10.10515.10515.4	interact.pep.xml	IVHILSNAVGEIHMK	IVHILSNAVGEIHM[147]K	K	T	15	4	2829.0855	1675.9104	1675.9064	419.9849	419.9839	1675.9078	419.9842	-0.0014	0.00000974590800	18.7870	8.2840	1.0000	2	0	419	433	0.0000	14M(15.9949)							false	sp|B2RUJ5-2|APBA1_MOUSE	B2RUJ5-2	APBA1_MOUSE	Apba1	Isoform 2 of Amyloid-beta A4 precursor protein-binding family A member 1		sp|B2RUJ5-3|APBA1_MOUSE, sp|B2RUJ5|APBA1_MOUSE
2017_01_19_MB1-4_Glyco_rep2_Frac10.10519.10519.3	interact.pep.xml	ISEQFTAMFRR	ISEQFTAM[147]FRR	R	K	11	3	2829.4121	1400.6890	1400.6866	467.9036	467.9028	1400.6869	467.9029	-0.0002	0.27759880000000	12.0300	9.3980	0.7846	2	0	381	391	0.0000	8M(15.9949)							false	sp|Q9ERD7|TBB3_MOUSE	Q9ERD7	TBB3_MOUSE	Tubb3	Tubulin beta-3 chain	Tubb2a, Tubb2b, Tubb4a, Tubb4b, Tubb5	sp|P68372|TBB4B_MOUSE, sp|P99024|TBB5_MOUSE, sp|Q7TMM9|TBB2A_MOUSE, sp|Q9CWF2|TBB2B_MOUSE, sp|Q9D6F9|TBB4A_MOUSE
2017_01_19_MB1-4_Glyco_rep2_Frac10.10520.10520.3	interact.pep.xml	GFGYVVAFRPHGK		R	M	13	3	2829.4940	1433.7607	1433.7562	478.9275	478.9260	1433.7567	478.9262	-0.0004	0.00000000020963	24.5040	7.5500	1.0000	2	1	732	744	0.0000								true	sp|Q69Z26|CNTN4_MOUSE	Q69Z26	CNTN4_MOUSE	Cntn4	Contactin-4
2017_01_19_MB1-4_Glyco_rep2_Frac10.10521.10521.4	interact.pep.xml	HENNTKDNSIQHEFSLTR	HEN[1168]NTKDNSIQHEFSLTR	R	E	18	4	2829.5764	3223.3984	3223.3909	806.8569	806.8550	2169.0198	543.2622	1054.3710	0.00000000000000	49.3940	12.7150	1.0000	2	1	40	57	0.0000	3N(1054.3701)	HexNAc-2_Hex-4	1.2079	1.939487975174554E-4	HEnNTKDNSIQHEFSLTR	49.394135	24.18458	true	sp|P01831|THY1_MOUSE	P01831	THY1_MOUSE	Thy1	Thy-1 membrane glycoprotein
2017_01_19_MB1-4_Glyco_rep2_Frac10.10522.10522.3	interact.pep.xml	HNEETGDNVGPLIIK		K	K	15	3	2830.0932	1634.8298	1634.8259	545.9505	545.9492	1634.8263	545.9494	-0.0003	0.00000008535906	35.7750	6.7340	1.0000	2	0	90	104	0.0000								true	sp|Q91WS0|CISD1_MOUSE	Q91WS0	CISD1_MOUSE	Cisd1	CDGSH iron-sulfur domain-containing protein 1
2017_01_19_MB1-4_Glyco_rep2_Frac10.10537.10537.3	interact.pep.xml	LMVHTVATFNSIK	LM[147]VHTVATFNSIK	R	E	13	3	2833.0007	1475.7828	1475.7805	492.9349	492.9341	1475.7805	492.9341	0.0000	0.00000000000003	38.5530	12.3220	1.0000	2	0	1197	1209	0.0000	2M(15.9949)							false	sp|P16546|SPTN1_MOUSE	P16546	SPTN1_MOUSE	Sptan1	Spectrin alpha chain, non-erythrocytic 1		sp|P16546-2|SPTN1_MOUSE
2017_01_19_MB1-4_Glyco_rep2_Frac10.10541.10541.3	interact.pep.xml	NSSDYGFPEIR	N[1330]SSDYGFPEIR	K	W	11	3	2833.3282	2500.0044	2500.0040	834.3421	834.3419	1283.5781	428.8666	1216.4257	0.42169650000000	10.0000	0.0000	0.6703	2	0	259	269	0.0000	1N(1216.4229)	HexNAc-2_Hex-5	-0.1149	3.8093786903356064E-4	nSSDYGFPEIR	10.000616	10.000616	false	sp|P70665-2|SIAE_MOUSE	P70665-2	SIAE_MOUSE	Siae	Isoform 2 of Sialate O-acetylesterase		sp|P70665|SIAE_MOUSE
2017_01_19_MB1-4_Glyco_rep2_Frac10.10543.10543.3	interact.pep.xml	MEEVCGGDKPFLAPNDLQSK	M[147]EEVCGGDKPFLAPNDLQSK	K	H	20	3	2833.5562	2251.0420	2251.0370	751.3546	751.3529	2250.0295	751.0171	1.0075	0.00000001167686	25.2970	8.7920	1.0000	2	1	371	390	0.0000	1M(15.9949), 5C(57.0215)	Mod1: First isotopic peak (PeakApex: 1.0028, Theoretical: 1.0024)						true	sp|Q8BH66|ATLA1_MOUSE	Q8BH66	ATLA1_MOUSE	Atl1	Atlastin-1
2017_01_19_MB1-4_Glyco_rep2_Frac10.10544.10544.3	interact.pep.xml	NSSDYGFPEIR	N[1330]SSDYGFPEIR	K	W	11	3	2834.1085	2500.0044	2500.0040	834.3421	834.3419	1283.5781	428.8666	1216.4257	0.00031823640000	21.4890	5.9100	0.9996	2	0	259	269	0.0000	1N(1216.4229)	HexNAc-2_Hex-5	3.2828	0.0	nSSDYGFPEIR	21.489958	21.489958	false	sp|P70665-2|SIAE_MOUSE	P70665-2	SIAE_MOUSE	Siae	Isoform 2 of Sialate O-acetylesterase		sp|P70665|SIAE_MOUSE
2017_01_19_MB1-4_Glyco_rep2_Frac10.10549.10549.4	interact.pep.xml	LLHKYPFILPHQQVDK		R	G	16	4	2835.6551	1975.1068	1975.1061	494.7840	494.7838	1975.1042	494.7833	0.0018	0.00000000314231	43.5110	8.9410	1.0000	2	1	85	100	0.0000								false	sp|Q9DB27-2|MCTS1_MOUSE	Q9DB27-2	MCTS1_MOUSE	Mcts1	Isoform 2 of Malignant T-cell-amplified sequence 1	Mcts2	sp|Q9CQ21|MCTS2_MOUSE, sp|Q9DB27|MCTS1_MOUSE
2017_01_19_MB1-4_Glyco_rep2_Frac10.10550.10550.4	interact.pep.xml	LLLLGAGESGKSTIVKQMK	LLLLGAGESGKSTIVKQM[147]K	K	I	19	4	2835.7363	1988.1360	1988.1332	498.0413	498.0406	1988.1338	498.0407	-0.0006	0.00000005902010	35.4160	13.1000	0.9999	2	2	36	54	0.0000	18M(15.9949)							false	sp|P18872-2|GNAO_MOUSE	P18872-2	GNAO_MOUSE	Gnao1	Isoform Alpha-2 of Guanine nucleotide-binding protein G(o) subunit alpha	Gnai1, Gnai2, Gnai3, Gnat1, Gnat2, Gnat3	sp|B2RSH2|GNAI1_MOUSE, sp|P08752|GNAI2_MOUSE, sp|P18872|GNAO_MOUSE, sp|P20612|GNAT1_MOUSE, sp|P50149|GNAT2_MOUSE, sp|Q3V3I2|GNAT3_MOUSE, sp|Q9DC51|GNAI3_MOUSE
2017_01_19_MB1-4_Glyco_rep2_Frac10.10551.10551.3	interact.pep.xml	KGLFPFTHVK		R	I	10	3	2835.8180	1172.6709	1172.6703	391.8976	391.8974	1172.6705	391.8974	-0.0002	0.14330130000000	9.8750	5.5390	0.8991	2	0	283	292	0.0000								true	sp|P47941|CRKL_MOUSE	P47941	CRKL_MOUSE	Crkl	Crk-like protein
2017_01_19_MB1-4_Glyco_rep2_Frac10.10555.10555.3	interact.pep.xml	TSPVEGLPGTAPDLEKR		K	K	17	3	2836.1446	1765.9237	1765.9207	589.6485	589.6475	1765.9209	589.6476	-0.0002	0.03801893000000	15.1800	0.0000	0.9738	2	0	62	78	0.0000								true	sp|Q9R0K7|AT2B2_MOUSE	Q9R0K7	AT2B2_MOUSE	Atp2b2	Plasma membrane calcium-transporting ATPase 2
2017_01_19_MB1-4_Glyco_rep2_Frac10.10556.10556.3	interact.pep.xml	YVVSMGSCANGGGYYHYSYSVVR	YVVSM[147]GSCANGGGYYHYSYSVVR	R	G	23	3	2836.2263	2591.1252	2591.1223	864.7157	864.7147	2591.1208	864.7142	0.0014	0.00000001945358	40.3440	0.0000	1.0000	2	0	157	179	0.0000	5M(15.9949), 8C(57.0215)							true	sp|Q9DC70|NDUS7_MOUSE	Q9DC70	NDUS7_MOUSE	Ndufs7	NADH dehydrogenase [ubiquinone] iron-sulfur protein 7, mitochondrial
2017_01_19_MB1-4_Glyco_rep2_Frac10.10558.10558.2	interact.pep.xml	SYFLIVRK		K	N	8	2	2836.3900	1024.6079	1024.6062	513.3112	513.3104	1024.6069	513.3107	-0.0007	0.00001248495000	19.6550	7.7040	1.0000	2	0	659	666	0.0000								false	sp|Q8K1M6|DNM1L_MOUSE	Q8K1M6	DNM1L_MOUSE	Dnm1l	Dynamin-1-like protein		sp|Q8K1M6-2|DNM1L_MOUSE, sp|Q8K1M6-3|DNM1L_MOUSE, sp|Q8K1M6-4|DNM1L_MOUSE
2017_01_19_MB1-4_Glyco_rep2_Frac10.10559.10559.3	interact.pep.xml	YVVSMGSCANGGGYYHYSYSVVR	YVVSM[147]GSCANGGGYYHYSYSVVR	R	G	23	3	2836.5115	2591.1252	2591.1223	864.7157	864.7147	2591.1208	864.7142	0.0014	0.00000000000000	74.2650	9.9200	1.0000	2	0	157	179	0.0000	5M(15.9949), 8C(57.0215)							true	sp|Q9DC70|NDUS7_MOUSE	Q9DC70	NDUS7_MOUSE	Ndufs7	NADH dehydrogenase [ubiquinone] iron-sulfur protein 7, mitochondrial
2017_01_19_MB1-4_Glyco_rep2_Frac10.10563.10563.4	interact.pep.xml	QLQEEDRGIDRVAIYSPDGVR		R	V	21	4	2837.9533	2415.2205	2415.2073	604.8124	604.8091	2415.2140	604.8108	-0.0068	0.00072460010000	17.2450	8.7330	0.9965	2	2	113	133	0.0000								true	sp|Q3UMR5|MCU_MOUSE	Q3UMR5	MCU_MOUSE	Mcu	Calcium uniporter protein, mitochondrial
2017_01_19_MB1-4_Glyco_rep2_Frac10.10564.10564.4	interact.pep.xml	VADGQISTEVSEAPVASDKPKTLVVK		K	V	26	4	2838.0627	2667.4400	2667.4340	667.8673	667.8658	2667.4329	667.8655	0.0012	0.00000000000000	44.5810	9.1200	1.0000	2	2	8	33	0.0000								true	sp|P31648|SC6A1_MOUSE	P31648	SC6A1_MOUSE	Slc6a1	Sodium- and chloride-dependent GABA transporter 1
2017_01_19_MB1-4_Glyco_rep2_Frac10.10567.10567.3	interact.pep.xml	QSFTTVADTPENLR		K	L	14	3	2838.3467	1577.7719	1577.7688	526.9312	526.9302	1577.7684	526.9301	0.0003	0.15272390000000	11.9120	8.4890	0.8927	2	0	60	73	0.0000								true	sp|Q9DC07|LNEBL_MOUSE	Q9DC07	LNEBL_MOUSE	Nebl	LIM zinc-binding domain-containing Nebulette
2017_01_19_MB1-4_Glyco_rep2_Frac10.10569.10569.3	interact.pep.xml	LLLLGAGESGKSTIVKQMK	LLLLGAGESGKSTIVKQM[147]K	K	I	19	3	2838.9464	1988.1398	1988.1343	663.7205	663.7187	1988.1338	663.7185	0.0004	0.00000733245900	32.0390	18.5240	0.9997	2	2	36	54	0.0000	18M(15.9949)							false	sp|P18872-2|GNAO_MOUSE	P18872-2	GNAO_MOUSE	Gnao1	Isoform Alpha-2 of Guanine nucleotide-binding protein G(o) subunit alpha	Gnai1, Gnai2, Gnai3, Gnat1, Gnat2, Gnat3	sp|B2RSH2|GNAI1_MOUSE, sp|P08752|GNAI2_MOUSE, sp|P18872|GNAO_MOUSE, sp|P20612|GNAT1_MOUSE, sp|P50149|GNAT2_MOUSE, sp|Q3V3I2|GNAT3_MOUSE, sp|Q9DC51|GNAI3_MOUSE
2017_01_19_MB1-4_Glyco_rep2_Frac10.10578.10578.6	interact.pep.xml	GVLGGALAIPCHVHHLRPPHSR	GVLGGALAIPCHVHHLRPPHSR	R	R	22	6	2841.3105	2380.2842	2380.2800	397.7213	397.7206	2380.2810	397.7208	-0.0009	0.04438604000000	16.5640	10.3790	0.9105	2	1	46	67	0.0000	11C(57.0215)							true	sp|Q61361|PGCB_MOUSE	Q61361	PGCB_MOUSE	Bcan	Brevican core protein
2017_01_19_MB1-4_Glyco_rep2_Frac10.10581.10581.4	interact.pep.xml	FREWHHFLVVNMK	FREWHHFLVVNM[147]K	K	G	13	4	2841.5902	1757.8857	1757.8817	440.4787	440.4777	1757.8823	440.4779	-0.0006	0.00000481518400	21.9930	9.3590	1.0000	2	1	81	93	0.0000	12M(15.9949)							true	sp|P70296|PEBP1_MOUSE	P70296	PEBP1_MOUSE	Pebp1	Phosphatidylethanolamine-binding protein 1
2017_01_19_MB1-4_Glyco_rep2_Frac10.10589.10589.3	interact.pep.xml	VLESEEQVLVMYHR	VLESEEQVLVM[147]YHR	R	Y	14	3	2843.1178	1746.8646	1746.8613	583.2955	583.2944	1746.8610	583.2943	0.0003	0.00000000126753	29.0980	9.3430	1.0000	2	0	76	89	0.0000	11M(15.9949)							false	sp|Q9D4H8|CUL2_MOUSE	Q9D4H8	CUL2_MOUSE	Cul2	Cullin-2		sp|Q9D4H8-2|CUL2_MOUSE
2017_01_19_MB1-4_Glyco_rep2_Frac10.10594.10594.4	interact.pep.xml	VVIKSNFKPSLLAQK		K	I	15	4	2844.2731	1671.0101	1671.0074	418.7598	418.7591	1671.0082	418.7593	-0.0007	0.00000232006700	35.0380	11.9070	1.0000	2	2	305	319	0.0000								true	sp|P84091|AP2M1_MOUSE	P84091	AP2M1_MOUSE	Ap2m1	AP-2 complex subunit mu
2017_01_19_MB1-4_Glyco_rep2_Frac10.10595.10595.4	interact.pep.xml	SEAEEAITSFNGHKPPGSSEPITVK		R	F	25	4	2844.3853	2611.2822	2611.2773	653.8278	653.8266	2611.2764	653.8264	0.0009	0.00000000517776	37.6540	10.7650	1.0000	2	1	158	182	0.0000								true	sp|P70372|ELAV1_MOUSE	P70372	ELAV1_MOUSE	Elavl1	ELAV-like protein 1
2017_01_19_MB1-4_Glyco_rep2_Frac10.10596.10596.4	interact.pep.xml	HENNTKDNSIQHEFSLTR	HEN[1330]NTKDNSIQHEFSLTR	R	E	18	4	2844.4666	3386.4531	3386.4456	847.6206	847.6187	2169.0198	543.2622	1217.4257	0.02560058000000	16.8670	0.0000	0.8230	2	1	40	57	0.0000	3N(1216.4229)	HexNAc-2_Hex-5	3.1805	0.0	HEnNTKDNSIQHEFSLTR	16.867466	16.867466	true	sp|P01831|THY1_MOUSE	P01831	THY1_MOUSE	Thy1	Thy-1 membrane glycoprotein
2017_01_19_MB1-4_Glyco_rep2_Frac10.10598.10598.3	interact.pep.xml	FYTVISHYSVAK		R	Q	12	3	2844.6302	1413.7308	1413.7290	472.2509	472.2503	1413.7291	472.2503	-0.0001	0.00002302381000	26.7580	11.0360	0.9999	2	0	132	143	0.0000								true	sp|P47759|NSG2_MOUSE	P47759	NSG2_MOUSE	Nsg2	Neuronal vesicle trafficking-associated protein 2
2017_01_19_MB1-4_Glyco_rep2_Frac10.10599.10599.3	interact.pep.xml	VKQLPLVKPYLR		K	S	12	3	2844.7119	1452.9215	1452.9202	485.3144	485.3140	1452.9180	485.3133	0.0022	0.00003519656000	29.3140	10.9620	0.9995	2	2	1442	1453	0.0000								true	sp|Q68FD5|CLH1_MOUSE	Q68FD5	CLH1_MOUSE	Cltc	Clathrin heavy chain 1
2017_01_19_MB1-4_Glyco_rep2_Frac10.10600.10600.3	interact.pep.xml	VVIKSNFKPSLLAQK		K	I	15	3	2845.0459	1671.0114	1671.0083	558.0111	558.0100	1671.0082	558.0100	0.0001	0.00000011117310	38.3160	12.1550	1.0000	2	2	305	319	0.0000								true	sp|P84091|AP2M1_MOUSE	P84091	AP2M1_MOUSE	Ap2m1	AP-2 complex subunit mu
2017_01_19_MB1-4_Glyco_rep2_Frac10.10601.10601.3	interact.pep.xml	VEAVNMAEGIIHDTETK	VEAVNM[147]AEGIIHDTETK	R	M	17	3	2845.1269	1871.9006	1871.8938	624.9741	624.9719	1871.8933	624.9717	0.0004	0.00000000002560	39.6740	11.1220	1.0000	2	0	579	595	0.0000	6M(15.9949)							true	sp|P38647|GRP75_MOUSE	P38647	GRP75_MOUSE	Hspa9	Stress-70 protein, mitochondrial
2017_01_19_MB1-4_Glyco_rep2_Frac10.10612.10612.3	interact.pep.xml	IIFVVGGPGSGKGTQCEK	IIFVVGGPGSGKGTQCEK	K	I	18	3	2847.6936	1832.9512	1832.9456	611.9910	611.9891	1832.9454	611.9891	0.0001	0.01124605000000	18.2960	9.4340	0.9752	2	1	26	43	0.0000	16C(57.0215)							false	sp|Q9R0Y5-2|KAD1_MOUSE	Q9R0Y5-2	KAD1_MOUSE	Ak1	Isoform 2 of Adenylate kinase isoenzyme 1		sp|Q9R0Y5|KAD1_MOUSE
2017_01_19_MB1-4_Glyco_rep2_Frac10.10618.10618.3	interact.pep.xml	RSPSYIICNTTSSEEVLDMK	RSPSYIICN[1655]TTSSEEVLDM[147]K	R	V	20	3	2849.1781	3886.6282	3886.6230	1296.5500	1296.5483	2345.0880	782.7033	1541.5351	0.00000000007742	40.2390	10.0310	1.0000	2	0	998	1017	0.0000	19M(15.9949), 8C(57.0215), 9N(1540.5285)	HexNAc-2_Hex-7	1.8239	1.7811553761206436E-4	RSPSYIICnTTSSEEVLDMK	40.239265	40.239265	true	sp|Q80UG2|PLXA4_MOUSE	Q80UG2	PLXA4_MOUSE	Plxna4	Plexin-A4
2017_01_19_MB1-4_Glyco_rep2_Frac10.10621.10621.4	interact.pep.xml	VKQLPLVKPYLR		K	S	12	4	2850.0726	1452.9198	1452.9176	364.2372	364.2367	1452.9180	364.2368	-0.0003	0.00064157880000	20.2710	6.7650	0.9967	2	2	1442	1453	0.0000								true	sp|Q68FD5|CLH1_MOUSE	Q68FD5	CLH1_MOUSE	Cltc	Clathrin heavy chain 1
2017_01_19_MB1-4_Glyco_rep2_Frac10.10628.10628.3	interact.pep.xml	FREWHHFLVVNMK	FREWHHFLVVNM[147]K	K	G	13	3	2851.5729	1757.8875	1757.8828	586.9698	586.9682	1757.8823	586.9680	0.0004	0.00000001856974	29.6660	9.8170	1.0000	2	1	81	93	0.0000	12M(15.9949)							true	sp|P70296|PEBP1_MOUSE	P70296	PEBP1_MOUSE	Pebp1	Phosphatidylethanolamine-binding protein 1
2017_01_19_MB1-4_Glyco_rep2_Frac10.10630.10630.3	interact.pep.xml	YVVSMGSCANGGGYYHYSYSVVR	YVVSM[147]GSCANGGGYYHYSYSVVR	R	G	23	3	2851.7372	2592.1382	2592.1252	865.0533	865.0490	2591.1208	864.7142	1.0043	0.01008672000000	16.4850	0.0000	0.9251	2	0	157	179	0.0000	5M(15.9949), 8C(57.0215)	Mod1: First isotopic peak (PeakApex: 1.0028, Theoretical: 1.0024)						true	sp|Q9DC70|NDUS7_MOUSE	Q9DC70	NDUS7_MOUSE	Ndufs7	NADH dehydrogenase [ubiquinone] iron-sulfur protein 7, mitochondrial
2017_01_19_MB1-4_Glyco_rep2_Frac10.10632.10632.3	interact.pep.xml	YVVSMGSCANGGGYYHYSYSVVR	YVVSM[147]GSCANGGGYYHYSYSVVR	R	G	23	3	2851.9574	2592.1382	2592.1252	865.0533	865.0490	2591.1208	864.7142	1.0043	0.00000002242590	37.0970	0.0000	1.0000	2	0	157	179	0.0000	5M(15.9949), 8C(57.0215)	Mod1: First isotopic peak (PeakApex: 1.0028, Theoretical: 1.0024)						true	sp|Q9DC70|NDUS7_MOUSE	Q9DC70	NDUS7_MOUSE	Ndufs7	NADH dehydrogenase [ubiquinone] iron-sulfur protein 7, mitochondrial
2017_01_19_MB1-4_Glyco_rep2_Frac10.10638.10638.3	interact.pep.xml	HWPFMVVNDAGRPK	HWPFM[147]VVNDAGRPK	K	V	14	3	2853.6047	1668.8228	1668.8192	557.2815	557.2803	1668.8193	557.2804	-0.0001	0.00000000112932	30.4960	6.2770	1.0000	2	1	89	102	0.0000	5M(15.9949)							true	sp|P63017|HSP7C_MOUSE	P63017	HSP7C_MOUSE	Hspa8	Heat shock cognate 71 kDa protein
2017_01_19_MB1-4_Glyco_rep2_Frac10.10639.10639.3	interact.pep.xml	AEALLQAGHYDADAIR		K	E	16	3	2853.6864	1712.8511	1712.8494	571.9576	571.9571	1712.8480	571.9566	0.0013	0.00000095843280	30.5370	12.5790	1.0000	2	0	936	951	0.0000								false	sp|A2CG49-2|KALRN_MOUSE	A2CG49-2	KALRN_MOUSE	Kalrn	Isoform 2 of Kalirin		sp|A2CG49-10|KALRN_MOUSE, sp|A2CG49-5|KALRN_MOUSE, sp|A2CG49-7|KALRN_MOUSE, sp|A2CG49-8|KALRN_MOUSE, sp|A2CG49-9|KALRN_MOUSE, sp|A2CG49|KALRN_MOUSE
2017_01_19_MB1-4_Glyco_rep2_Frac10.10641.10641.3	interact.pep.xml	KEGYDFHSSSEFEIVK		R	A	16	3	2853.8498	1900.8892	1900.8850	634.6370	634.6356	1900.8842	634.6353	0.0008	0.00107578600000	20.3010	10.0310	0.9990	2	0	200	215	0.0000								true	sp|P61164|ACTZ_MOUSE	P61164	ACTZ_MOUSE	Actr1a	Alpha-centractin
2017_01_19_MB1-4_Glyco_rep2_Frac10.10654.10654.4	interact.pep.xml	ILCFHGPPGVGKTSIAR	ILCFHGPPGVGKTSIAR	K	S	17	4	2856.5810	1808.9750	1808.9795	453.2510	453.2522	1808.9719	453.2503	0.0075	0.00006347088000	20.6960	11.0820	0.9994	2	1	507	523	0.0000	3C(57.0215)							true	sp|Q8CGK3|LONM_MOUSE	Q8CGK3	LONM_MOUSE	Lonp1	Lon protease homolog, mitochondrial
2017_01_19_MB1-4_Glyco_rep2_Frac10.10657.10657.4	interact.pep.xml	HENNTKDNSIQHEFSLTR	HEN[1330]NTKDNSIQHEFSLTR	R	E	18	4	2856.8275	3385.4512	3385.4438	847.3701	847.3682	2169.0198	543.2622	1216.4240	0.04187936000000	15.0120	13.6150	0.7965	2	1	40	57	0.0000	3N(1216.4229)	HexNAc-2_Hex-5	2.8102	1.7811553761206436E-4	HENNTKDNSIQHEFSLTR	13.682347	15.0126	true	sp|P01831|THY1_MOUSE	P01831	THY1_MOUSE	Thy1	Thy-1 membrane glycoprotein
2017_01_19_MB1-4_Glyco_rep2_Frac10.10660.10660.3	interact.pep.xml	YMNVLFSCHVR	YM[147]NVLFSCHVR	K	K	11	3	2857.9836	1440.6659	1440.6619	481.2292	481.2279	1440.6642	481.2287	-0.0023	0.03885974000000	17.1420	10.8980	0.9732	2	0	854	864	0.0000	2M(15.9949), 8C(57.0215)							false	sp|Q5SYD0|MYO1D_MOUSE	Q5SYD0	MYO1D_MOUSE	Myo1d	Unconventional myosin-Id		sp|Q5SYD0-2|MYO1D_MOUSE
2017_01_19_MB1-4_Glyco_rep2_Frac10.10661.10661.3	interact.pep.xml	LVILANNCPALRK	LVILANNCPALRK	K	S	13	3	2858.0660	1480.8588	1480.8542	494.6269	494.6253	1480.8547	494.6255	-0.0004	0.17149450000000	11.5630	0.0000	0.8795	2	0	45	57	0.0000	8C(57.0215)							true	sp|P62889|RL30_MOUSE	P62889	RL30_MOUSE	Rpl30	60S ribosomal protein L30
2017_01_19_MB1-4_Glyco_rep2_Frac10.10669.10669.3	interact.pep.xml	CVIHIHTLATAAVSSMK	CVIHIHTLATAAVSSM[147]K	K	C	17	3	2859.0399	1853.9536	1853.9491	618.9918	618.9903	1853.9491	618.9903	0.0000	0.00236728200000	20.0030	0.0000	0.9982	2	0	228	244	0.0000	16M(15.9949), 1C(57.0215)							false	sp|Q9QYB5-2|ADDG_MOUSE	Q9QYB5-2	ADDG_MOUSE	Add3	Isoform 1 of Gamma-adducin		sp|Q9QYB5|ADDG_MOUSE
2017_01_19_MB1-4_Glyco_rep2_Frac10.10672.10672.3	interact.pep.xml	CVIHIHTLATAAVSSMK	CVIHIHTLATAAVSSM[147]K	K	C	17	3	2859.7339	1853.9536	1853.9491	618.9918	618.9903	1853.9491	618.9903	0.0000	0.00000000000001	43.2170	9.0140	1.0000	2	0	228	244	0.0000	16M(15.9949), 1C(57.0215)							false	sp|Q9QYB5-2|ADDG_MOUSE	Q9QYB5-2	ADDG_MOUSE	Add3	Isoform 1 of Gamma-adducin		sp|Q9QYB5|ADDG_MOUSE
2017_01_19_MB1-4_Glyco_rep2_Frac10.10677.10677.5	interact.pep.xml	VVRPDSELGERPPEDNQSFQYDHEAFLGK	VVRPDSELGERPPEDN[1817]QSFQYDHEAFLGK	R	E	29	5	2861.2846	5061.1780	5061.1694	1013.2429	1013.2412	3358.5852	672.7243	1702.5842	0.00000613231900	17.8370	8.8530	1.0000	2	2	32	60	0.0000	16N(1702.5814)	HexNAc-2_Hex-8	1.1564	1.939487975174554E-4	VVRPDSELGERPPEDnQSFQYDHEAFLGK	17.837612	17.837612	true	sp|Q05186|RCN1_MOUSE	Q05186	RCN1_MOUSE	Rcn1	Reticulocalbin-1
2017_01_19_MB1-4_Glyco_rep2_Frac10.10680.10680.5	interact.pep.xml	VVRPDSELGERPPEDNQSFQYDHEAFLGK	VVRPDSELGERPPEDN[1817]QSFQYDHEAFLGK	R	E	29	5	2861.5297	5061.1780	5061.1694	1013.2429	1013.2412	3358.5852	672.7243	1702.5842	0.00000006527725	40.2330	9.3790	1.0000	2	2	32	60	0.0000	16N(1702.5814)	HexNAc-2_Hex-8	0.0345	3.6331341837558535E-4	VVRPDSELGERPPEDnQSFQYDHEAFLGK	40.23318	40.23318	true	sp|Q05186|RCN1_MOUSE	Q05186	RCN1_MOUSE	Rcn1	Reticulocalbin-1
2017_01_19_MB1-4_Glyco_rep2_Frac10.10686.10686.4	interact.pep.xml	HWPFMVVNDAGRPK	HWPFM[147]VVNDAGRPK	K	V	14	4	2863.5331	1668.8218	1668.8182	418.2127	418.2118	1668.8193	418.2121	-0.0011	0.00445578600000	18.4540	8.7980	0.9831	2	1	89	102	0.0000	5M(15.9949)							true	sp|P63017|HSP7C_MOUSE	P63017	HSP7C_MOUSE	Hspa8	Heat shock cognate 71 kDa protein
2017_01_19_MB1-4_Glyco_rep2_Frac10.10687.10687.4	interact.pep.xml	TYFPHFDVSHGSAQVK		K	G	16	4	2863.6459	1818.8720	1818.8680	455.7253	455.7243	1818.8688	455.7245	-0.0007	0.00000000004467	30.3680	11.6290	1.0000	2	0	42	57	0.0000								true	sp|P01942|HBA_MOUSE	P01942	HBA_MOUSE	Hba	Hemoglobin subunit alpha
2017_01_19_MB1-4_Glyco_rep2_Frac10.10688.10688.4	interact.pep.xml	LLLLGAGESGKSTIVKQMR	LLLLGAGESGKSTIVKQM[147]R	R	I	19	4	2863.7274	2016.1449	2016.1410	505.0435	505.0425	2016.1400	505.0423	0.0009	0.00000228428500	33.0650	9.6200	1.0000	2	2	43	61	0.0000	18M(15.9949)							false	sp|P63094|GNAS2_MOUSE	P63094	GNAS2_MOUSE	Gnas	Guanine nucleotide-binding protein G(s) subunit alpha isoforms short	Gnal	sp|P63094-2|GNAS2_MOUSE, sp|Q6R0H7-4|GNAS1_MOUSE, sp|Q6R0H7|GNAS1_MOUSE, sp|Q8CGK7|GNAL_MOUSE
2017_01_19_MB1-4_Glyco_rep2_Frac10.10691.10691.3	interact.pep.xml	TYFPHFDVSHGSAQVK		K	G	16	3	2863.9725	1818.8733	1818.8706	607.2984	607.2975	1818.8688	607.2969	0.0018	0.00000000040159	30.6500	9.8210	1.0000	2	0	42	57	0.0000								true	sp|P01942|HBA_MOUSE	P01942	HBA_MOUSE	Hba	Hemoglobin subunit alpha
2017_01_19_MB1-4_Glyco_rep2_Frac10.10692.10692.3	interact.pep.xml	LLLLGAGESGKSTIVKQMR	LLLLGAGESGKSTIVKQM[147]R	R	I	19	3	2864.0543	2016.1465	2016.1411	673.0561	673.0543	2016.1400	673.0539	0.0011	0.00000376920800	33.1950	11.5150	0.9998	2	2	43	61	0.0000	18M(15.9949)							false	sp|P63094|GNAS2_MOUSE	P63094	GNAS2_MOUSE	Gnas	Guanine nucleotide-binding protein G(s) subunit alpha isoforms short	Gnal	sp|P63094-2|GNAS2_MOUSE, sp|Q6R0H7-4|GNAS1_MOUSE, sp|Q6R0H7|GNAS1_MOUSE, sp|Q8CGK7|GNAL_MOUSE
2017_01_19_MB1-4_Glyco_rep2_Frac10.10695.10695.3	interact.pep.xml	NSTKEEILAALEK	N[1817]STKEEILAALEK	K	G	13	3	2864.7366	3147.3657	3147.3608	1050.1292	1050.1275	1444.7772	482.5997	1702.5836	0.00000455177800	36.5940	13.8780	0.9998	2	1	459	471	0.0000	1N(1702.5814)	HexNAc-2_Hex-8	1.8705	1.7811553761206436E-4	NSTKEEILAALEK	33.154305	36.59453	true	sp|Q61207|SAP_MOUSE	Q61207	SAP_MOUSE	Psap	Prosaposin
2017_01_19_MB1-4_Glyco_rep2_Frac10.10698.10698.3	interact.pep.xml	NSTKEEILAALEK	N[1817]STKEEILAALEK	K	G	13	3	2865.4548	3147.3657	3147.3608	1050.1292	1050.1275	1444.7772	482.5997	1702.5836	0.00000000001705	58.2150	12.2130	1.0000	2	1	459	471	0.0000	1N(1702.5814)	HexNAc-2_Hex-8	4.2748	0.0	nSTKEEILAALEK	58.21554	58.21554	true	sp|Q61207|SAP_MOUSE	Q61207	SAP_MOUSE	Psap	Prosaposin
2017_01_19_MB1-4_Glyco_rep2_Frac10.10699.10699.3	interact.pep.xml	QKDGDDEWTSVVVANVSK	QKDGDDEWTSVVVAN[1330]VSK	R	Y	18	3	2865.9984	3193.3936	3193.3784	1065.4718	1065.4667	1975.9486	659.6568	1217.4298	0.02357762000000	13.0100	0.0000	0.9181	2	1	782	799	0.0000	15N(1216.4229)	HexNAc-2_Hex-5	1.2766	1.939487975174554E-4	QKDGDDEWTSVVVAnVSK	13.010095	13.010095	false	sp|Q810U4-3|NRCAM_MOUSE	Q810U4-3	NRCAM_MOUSE	Nrcam	Isoform 3 of Neuronal cell adhesion molecule		sp|Q810U4-2|NRCAM_MOUSE, sp|Q810U4|NRCAM_MOUSE
2017_01_19_MB1-4_Glyco_rep2_Frac10.10702.10702.5	interact.pep.xml	ATVEPETTPTTNPPPAEEEKTESNQEVANPEHYIKHPLQNR	n[43]ATVEPETTPTTNPPPAEEEKTESNQEVANPEHYIKHPLQNR	M	W	41	5	2866.8935	4664.2410	4664.2285	933.8555	933.8530	4664.2270	933.8527	0.0014	0.00000000000000	52.3110	11.4200	1.0000	2	2	2	42	0.0000	N-term(42.0106)							true	sp|P63073|IF4E_MOUSE	P63073	IF4E_MOUSE	Eif4e	Eukaryotic translation initiation factor 4E
2017_01_19_MB1-4_Glyco_rep2_Frac10.10703.10703.5	interact.pep.xml	VVRPDSELGERPPEDNQSFQYDHEAFLGK	VVRPDSELGERPPEDN[1817]QSFQYDHEAFLGK	R	E	29	5	2867.0043	5061.1826	5061.1700	1013.2438	1013.2413	3358.5852	672.7243	1702.5847	0.00000012720840	36.4220	12.0860	1.0000	2	2	32	60	0.0000	16N(1702.5814)	HexNAc-2_Hex-8	0.4766	2.1981886925173658E-4	VVRPDSELGERPPEDnQSFQYDHEAFLGK	36.42298	36.42298	true	sp|Q05186|RCN1_MOUSE	Q05186	RCN1_MOUSE	Rcn1	Reticulocalbin-1
2017_01_19_MB1-4_Glyco_rep2_Frac10.10706.10706.5	interact.pep.xml	VVRPDSELGERPPEDNQSFQYDHEAFLGK	VVRPDSELGERPPEDN[1817]QSFQYDHEAFLGK	R	E	29	5	2867.2497	5061.1826	5061.1700	1013.2438	1013.2413	3358.5852	672.7243	1702.5847	0.00000000000000	44.3390	11.2930	1.0000	2	2	32	60	0.0000	16N(1702.5814)	HexNAc-2_Hex-8	-0.8750	4.904880355954174E-4	VVRPDSELGERPPEDnQSFQYDHEAFLGK	44.339912	44.339912	true	sp|Q05186|RCN1_MOUSE	Q05186	RCN1_MOUSE	Rcn1	Reticulocalbin-1
2017_01_19_MB1-4_Glyco_rep2_Frac10.10710.10710.4	interact.pep.xml	VVRPDSELGERPPEDNQSFQYDHEAFLGK	VVRPDSELGERPPEDN[1817]QSFQYDHEAFLGK	R	E	29	4	2868.0006	5062.1970	5062.1920	1266.5565	1266.5553	3358.5852	840.6536	1703.6066	0.00000000000000	45.0950	8.9260	1.0000	2	2	32	60	0.0000	16N(1702.5814)	HexNAc-2_Hex-8	-2.8462	0.0014330497089117778	VVRPDSELGERPPEDnQSFQYDHEAFLGK	45.09582	40.105553	true	sp|Q05186|RCN1_MOUSE	Q05186	RCN1_MOUSE	Rcn1	Reticulocalbin-1
2017_01_19_MB1-4_Glyco_rep2_Frac10.10711.10711.3	interact.pep.xml	GHLLYVPLSPGQHR		K	L	14	3	2868.5177	1572.8555	1572.8525	525.2924	525.2914	1572.8524	525.2914	0.0001	0.00000000772940	25.8440	8.5790	1.0000	2	0	848	861	0.0000								true	sp|Q5SUR0|PUR4_MOUSE	Q5SUR0	PUR4_MOUSE	Pfas	Phosphoribosylformylglycinamidine synthase
2017_01_19_MB1-4_Glyco_rep2_Frac10.10712.10712.3	interact.pep.xml	EFKVEVYQQQIEMEK	EFKVEVYQQQIEM[147]EK	K	L	15	3	2868.6003	1942.9420	1942.9347	648.6546	648.6522	1942.9344	648.6521	0.0002	0.00037639580000	15.3790	0.0000	0.9979	2	1	4087	4101	0.0000	13M(15.9949)							false	sp|Q9QXZ0-2|MACF1_MOUSE	Q9QXZ0-2	MACF1_MOUSE	Macf1	Isoform 2 of Microtubule-actin cross-linking factor 1		sp|Q9QXZ0-3|MACF1_MOUSE, sp|Q9QXZ0-4|MACF1_MOUSE, sp|Q9QXZ0|MACF1_MOUSE
2017_01_19_MB1-4_Glyco_rep2_Frac10.10714.10714.3	interact.pep.xml	NSTKEEILAALEK	N[1655]STKEEILAALEK	K	G	13	3	2868.7637	2985.3150	2985.3080	996.1123	996.1099	1444.7772	482.5997	1540.5308	0.00000706445000	42.2570	14.1550	0.9997	2	1	459	471	0.0000	1N(1540.5285)	HexNAc-2_Hex-7	2.0707	1.7811553761206436E-4	NSTKEEILAALEK	38.677948	42.257458	true	sp|Q61207|SAP_MOUSE	Q61207	SAP_MOUSE	Psap	Prosaposin
2017_01_19_MB1-4_Glyco_rep2_Frac10.10716.10716.3	interact.pep.xml	NSTKEEILAALEK	N[1655]STKEEILAALEK	K	G	13	3	2869.4740	2985.3150	2985.3080	996.1123	996.1099	1444.7772	482.5997	1540.5308	0.00000000000289	67.8990	16.3330	1.0000	2	1	459	471	0.0000	1N(1540.5285)	HexNAc-2_Hex-7	3.7653	0.0	nSTKEEILAALEK	67.89926	67.89926	true	sp|Q61207|SAP_MOUSE	Q61207	SAP_MOUSE	Psap	Prosaposin
2017_01_19_MB1-4_Glyco_rep2_Frac10.10720.10720.4	interact.pep.xml	FICHVVGITYQHIDR	FICHVVGITYQHIDR	K	W	15	4	2870.3396	1856.9387	1856.9347	465.2420	465.2410	1856.9355	465.2412	-0.0008	0.00006265501000	24.8620	10.3120	0.9997	2	0	108	122	0.0000	3C(57.0215)							false	sp|Q9DBZ5-2|EIF3K_MOUSE	Q9DBZ5-2	EIF3K_MOUSE	Eif3k	Isoform 2 of Eukaryotic translation initiation factor 3 subunit K		sp|Q9DBZ5|EIF3K_MOUSE
2017_01_19_MB1-4_Glyco_rep2_Frac10.10723.10723.3	interact.pep.xml	FICHVVGITYQHIDR	FICHVVGITYQHIDR	K	W	15	3	2870.6129	1856.9429	1856.9375	619.9882	619.9864	1856.9355	619.9858	0.0019	0.00000000135371	28.7640	9.6530	1.0000	2	0	108	122	0.0000	3C(57.0215)							false	sp|Q9DBZ5-2|EIF3K_MOUSE	Q9DBZ5-2	EIF3K_MOUSE	Eif3k	Isoform 2 of Eukaryotic translation initiation factor 3 subunit K		sp|Q9DBZ5|EIF3K_MOUSE
2017_01_19_MB1-4_Glyco_rep2_Frac10.10733.10733.5	interact.pep.xml	VVRPDSELGERPPEDNQSFQYDHEAFLGK	VVRPDSELGERPPEDN[1477]QSFQYDHEAFLGK	R	E	29	5	2873.0200	4721.0850	4721.0700	945.2243	945.2213	3358.5852	672.7243	1362.4846	0.00000000317380	29.0460	9.5790	1.0000	2	2	32	60	0.0000	16N(1362.4808)	HexNAc-2_Hex-5_Fuc-1	-4.1740	0.0025879771582885593	VVRPDSELGERPPEDNQSFQYDHEAFLGK	27.605858	29.046473	true	sp|Q05186|RCN1_MOUSE	Q05186	RCN1_MOUSE	Rcn1	Reticulocalbin-1
2017_01_19_MB1-4_Glyco_rep2_Frac10.10734.10734.5	interact.pep.xml	PDSELGERPPEDNQSFQYDHEAFLGK	PDSELGERPPEDN[1899]QSFQYDHEAFLGK	R	E	26	5	2873.1324	4790.9917	4790.9785	959.2056	959.2030	3004.3474	601.8768	1786.6311	0.00042311370000	16.7400	9.3900	0.9547	2	1	35	60	0.0000	13N(1784.6345)	HexNAc-4_Hex-6	-4.8656	0.0026900167439817737	PDSELGERPPEDnQSFQYDHEAFLGK	16.740885	16.740885	true	sp|Q05186|RCN1_MOUSE	Q05186	RCN1_MOUSE	Rcn1	Reticulocalbin-1
2017_01_19_MB1-4_Glyco_rep2_Frac10.10736.10736.3	interact.pep.xml	MIQDGKGDVTITNDGATILK	M[147]IQDGKGDVTITNDGATILK	K	Q	20	3	2873.2954	2105.0740	2105.0679	702.6986	702.6966	2105.0674	702.6964	0.0004	0.00000000000361	33.6070	19.0400	1.0000	2	1	60	79	0.0000	1M(15.9949)							true	sp|P80315|TCPD_MOUSE	P80315	TCPD_MOUSE	Cct4	T-complex protein 1 subunit delta
2017_01_19_MB1-4_Glyco_rep2_Frac10.10737.10737.5	interact.pep.xml	PDSELGERPPEDNQSFQYDHEAFLGK	PDSELGERPPEDN[1899]QSFQYDHEAFLGK	R	E	26	5	2873.3778	4790.9917	4790.9785	959.2056	959.2030	3004.3474	601.8768	1786.6311	0.00286867100000	12.7610	6.6460	0.8766	2	1	35	60	0.0000	13N(1784.6345)	HexNAc-4_Hex-6	-3.1901	0.0018243879472693032	PDSELGERPPEDnQSFQYDHEAFLGK	12.761278	12.761278	true	sp|Q05186|RCN1_MOUSE	Q05186	RCN1_MOUSE	Rcn1	Reticulocalbin-1
2017_01_19_MB1-4_Glyco_rep2_Frac10.10738.10738.3	interact.pep.xml	NSTKEEILAALEK	N[1493]STKEEILAALEK	K	G	13	3	2873.8827	2823.2640	2823.2544	942.0953	942.0921	1444.7772	482.5997	1378.4771	0.00000001853530	45.4280	13.7290	1.0000	2	1	459	471	0.0000	1N(1378.4757)	HexNAc-2_Hex-6	2.8120	1.7811553761206436E-4	NSTKEEILAALEK	38.61677	45.42846	true	sp|Q61207|SAP_MOUSE	Q61207	SAP_MOUSE	Psap	Prosaposin
2017_01_19_MB1-4_Glyco_rep2_Frac10.10741.10741.3	interact.pep.xml	NSTKEEILAALEK	N[1493]STKEEILAALEK	K	G	13	3	2874.1296	2823.2640	2823.2544	942.0953	942.0921	1444.7772	482.5997	1378.4771	0.00000000007860	61.7350	14.2610	1.0000	2	1	459	471	0.0000	1N(1378.4757)	HexNAc-2_Hex-6	4.1470	0.0	nSTKEEILAALEK	61.735256	58.06215	true	sp|Q61207|SAP_MOUSE	Q61207	SAP_MOUSE	Psap	Prosaposin
2017_01_19_MB1-4_Glyco_rep2_Frac10.10742.10742.3	interact.pep.xml	TAGSASDRFQDSSVFNETLR	TAGSASDRFQDSSVFN[1493]ETLR	K	I	20	3	2874.6890	3566.5083	3566.4998	1189.8434	1189.8405	2187.0190	730.0136	1379.4807	0.00000000040866	33.5380	10.9700	1.0000	2	1	77	96	0.0000	16N(1378.4757)	HexNAc-2_Hex-6	3.4116	0.0	TAGSASDRFQDSSVFnETLR	33.538574	33.538574	true	sp|P60755|MDGA2_MOUSE	P60755	MDGA2_MOUSE	Mdga2	MAM domain-containing glycosylphosphatidylinositol anchor protein 2
2017_01_19_MB1-4_Glyco_rep2_Frac10.10743.10743.3	interact.pep.xml	RSPSYIICNTTSSEEVLDMK	RSPSYIICN[1655]TTSSEEVLDM[147]K	R	V	20	3	2875.2347	3887.6362	3887.6333	1296.8860	1296.8850	2345.0880	782.7033	1542.5454	0.00000000000119	34.8840	8.1260	1.0000	2	0	998	1017	0.0000	19M(15.9949), 8C(57.0215), 9N(1540.5285)	HexNAc-2_Hex-7	-1.3235	5.741109722738172E-4	RSPSYIICnTTSSEEVLDMK	34.884136	34.884136	true	sp|Q80UG2|PLXA4_MOUSE	Q80UG2	PLXA4_MOUSE	Plxna4	Plexin-A4
2017_01_19_MB1-4_Glyco_rep2_Frac10.10747.10747.4	interact.pep.xml	SNVSVEENVILEKPSHVELK	SN[1817]VSVEENVILEKPSHVELK	K	C	20	4	2876.2367	3951.7825	3951.7754	988.9529	988.9511	2249.1902	563.3048	1702.5852	0.00215278300000	16.1680	8.6130	0.9878	2	1	69	88	0.0000	2N(1702.5814)	HexNAc-2_Hex-8	-0.2590	3.8093786903356064E-4	SNVSVEENVILEKPSHVELK	15.522253	16.168308	true	sp|P21995|EMB_MOUSE	P21995	EMB_MOUSE	Emb	Embigin
2017_01_19_MB1-4_Glyco_rep2_Frac10.10748.10748.4	interact.pep.xml	VVRPDSELGERPPEDNQSFQYDHEAFLGK	VVRPDSELGERPPEDN[1330]QSFQYDHEAFLGK	R	E	29	4	2876.3274	4575.0225	4575.0100	1144.7629	1144.7598	3358.5852	840.6536	1216.4245	0.00000000000048	45.6440	9.5720	1.0000	2	2	32	60	0.0000	16N(1216.4229)	HexNAc-2_Hex-5	2.8519	1.7811553761206436E-4	VVRPDSELGERPPEDnQSFQYDHEAFLGK	45.6446	45.6446	true	sp|Q05186|RCN1_MOUSE	Q05186	RCN1_MOUSE	Rcn1	Reticulocalbin-1
2017_01_19_MB1-4_Glyco_rep2_Frac10.10750.10750.4	interact.pep.xml	SNVSVEENVILEKPSHVELK	SN[1817]VSVEENVILEKPSHVELK	K	C	20	4	2877.0495	3951.7825	3951.7754	988.9529	988.9511	2249.1902	563.3048	1702.5852	0.00000002706977	35.0730	12.7310	1.0000	2	1	69	88	0.0000	2N(1702.5814)	HexNAc-2_Hex-8	1.7786	1.7811553761206436E-4	SnVSVEENVILEKPSHVELK	35.073936	31.19866	true	sp|P21995|EMB_MOUSE	P21995	EMB_MOUSE	Emb	Embigin
2017_01_19_MB1-4_Glyco_rep2_Frac10.10751.10751.4	interact.pep.xml	VVRPDSELGERPPEDNQSFQYDHEAFLGK	VVRPDSELGERPPEDN[1330]QSFQYDHEAFLGK	R	E	29	4	2877.5668	4575.0225	4575.0100	1144.7629	1144.7598	3358.5852	840.6536	1216.4245	0.00000000000000	74.5500	10.4070	1.0000	2	2	32	60	0.0000	16N(1216.4229)	HexNAc-2_Hex-5	0.3975	2.1981886925173658E-4	VVRPDSELGERPPEDnQSFQYDHEAFLGK	74.550415	43.059566	true	sp|Q05186|RCN1_MOUSE	Q05186	RCN1_MOUSE	Rcn1	Reticulocalbin-1
2017_01_19_MB1-4_Glyco_rep2_Frac10.10757.10757.4	interact.pep.xml	VVRPDSELGERPPEDNQSFQYDHEAFLGK	VVRPDSELGERPPEDN[1477]QSFQYDHEAFLGK	R	E	29	4	2879.1490	4722.0760	4722.0720	1181.5263	1181.5253	3358.5852	840.6536	1363.4865	0.00000003946201	30.8800	11.6830	0.9992	2	2	32	60	0.0000	16N(1362.4808)	HexNAc-2_Hex-5_Fuc-1	-3.2841	0.0019595226953673375	VVRPDSELGERPPEDnQSFQYDHEAFLGK	30.88007	30.88007	true	sp|Q05186|RCN1_MOUSE	Q05186	RCN1_MOUSE	Rcn1	Reticulocalbin-1
2017_01_19_MB1-4_Glyco_rep2_Frac10.10758.10758.3	interact.pep.xml	NFVVVMVTKPK	NFVVVM[147]VTKPK	K	A	11	3	2879.2312	1276.7220	1276.7214	426.5813	426.5811	1276.7212	426.5810	0.0002	0.00445307500000	15.6660	9.9040	0.9893	2	1	68	78	0.0000	6M(15.9949)							true	sp|P54728|RD23B_MOUSE	P54728	RD23B_MOUSE	Rad23b	UV excision repair protein RAD23 homolog B
2017_01_19_MB1-4_Glyco_rep2_Frac10.10759.10759.3	interact.pep.xml	LKEVFSMAGVVVR	LKEVFSM[147]AGVVVR	K	A	13	3	2879.3127	1449.8027	1449.8009	484.2748	484.2742	1449.8013	484.2744	-0.0003	0.00000092817120	28.6950	10.0050	1.0000	2	1	180	192	0.0000	7M(15.9949)							false	sp|Q9D0E1-2|HNRPM_MOUSE	Q9D0E1-2	HNRPM_MOUSE	Hnrnpm	Isoform 2 of Heterogeneous nuclear ribonucleoprotein M		sp|Q9D0E1|HNRPM_MOUSE
2017_01_19_MB1-4_Glyco_rep2_Frac10.10760.10760.4	interact.pep.xml	VVRPDSELGERPPEDNQSFQYDHEAFLGK	VVRPDSELGERPPEDN[1477]QSFQYDHEAFLGK	R	E	29	4	2879.3951	4722.0760	4722.0720	1181.5263	1181.5253	3358.5852	840.6536	1363.4865	0.00000000000000	65.9850	9.6310	1.0000	2	2	32	60	0.0000	16N(1362.4808)	HexNAc-2_Hex-5_Fuc-1	-4.4367	0.002654372729812797	VVRPDSELGERPPEDnQSFQYDHEAFLGK	65.98526	50.680855	true	sp|Q05186|RCN1_MOUSE	Q05186	RCN1_MOUSE	Rcn1	Reticulocalbin-1
2017_01_19_MB1-4_Glyco_rep2_Frac10.10761.10761.3	interact.pep.xml	THINIVVIGHVDSGK		K	S	15	3	2879.9119	1587.8750	1587.8733	530.2989	530.2984	1587.8732	530.2983	0.0001	0.00000000000144	33.1830	8.9300	1.0000	2	0	6	20	0.0000								false	sp|P10126|EF1A1_MOUSE	P10126	EF1A1_MOUSE	Eef1a1	Elongation factor 1-alpha 1	Eef1a2	sp|P62631|EF1A2_MOUSE
2017_01_19_MB1-4_Glyco_rep2_Frac10.10766.10766.3	interact.pep.xml	EQQIVIQSSGGLSKDDIENMVK	EQQIVIQSSGGLSKDDIENM[147]VK	R	N	22	3	2880.3211	2433.2120	2433.2058	812.0779	812.0759	2433.2056	812.0758	0.0002	0.02353695000000	14.0130	0.0000	0.9507	2	1	542	563	0.0000	20M(15.9949)							true	sp|P38647|GRP75_MOUSE	P38647	GRP75_MOUSE	Hspa9	Stress-70 protein, mitochondrial
2017_01_19_MB1-4_Glyco_rep2_Frac10.10768.10768.3	interact.pep.xml	EQQIVIQSSGGLSKDDIENMVK	EQQIVIQSSGGLSKDDIENM[147]VK	R	N	22	3	2880.9947	2433.2120	2433.2058	812.0779	812.0759	2433.2056	812.0758	0.0002	0.00000000008445	40.0040	9.1210	1.0000	2	1	542	563	0.0000	20M(15.9949)							true	sp|P38647|GRP75_MOUSE	P38647	GRP75_MOUSE	Hspa9	Stress-70 protein, mitochondrial
2017_01_19_MB1-4_Glyco_rep2_Frac10.10783.10783.6	interact.pep.xml	PDSELGERPPEDNQSFQYDHEAFLGK	PDSELGERPPEDN[1721]QSFQYDHEAFLGK	R	E	26	6	2885.2050	4612.9670	4612.9560	769.8351	769.8333	3004.3474	501.7318	1608.6086	0.00002027183000	18.3430	4.6800	1.0000	2	1	35	60	0.0000	13N(1606.5867)	HexNAc-4_Hex-4_Fuc-1	-7.7268	0.003416585004105199	PDSELGERPPEDnQSFQYDHEAFLGK	18.343288	18.343288	true	sp|Q05186|RCN1_MOUSE	Q05186	RCN1_MOUSE	Rcn1	Reticulocalbin-1
2017_01_19_MB1-4_Glyco_rep2_Frac10.10790.10790.4	interact.pep.xml	VVRPDSELGERPPEDNQSFQYDHEAFLGK	VVRPDSELGERPPEDN[1477]QSFQYDHEAFLGK	R	E	29	4	2887.5133	4721.0815	4721.0747	1181.2777	1181.2760	3358.5852	840.6536	1362.4895	0.00000000006351	33.7210	7.8860	1.0000	2	2	32	60	0.0000	16N(1362.4808)	HexNAc-2_Hex-5_Fuc-1	-5.3599	0.0027774752205642086	VVRPDSELGERPPEDnQSFQYDHEAFLGK	33.721874	31.461132	true	sp|Q05186|RCN1_MOUSE	Q05186	RCN1_MOUSE	Rcn1	Reticulocalbin-1
2017_01_19_MB1-4_Glyco_rep2_Frac10.10793.10793.5	interact.pep.xml	VVRPDSELGERPPEDNQSFQYDHEAFLGK	VVRPDSELGERPPEDN[1355]QSFQYDHEAFLGK	R	E	29	5	2888.3812	4599.9785	4600.0312	921.0030	921.0135	3358.5852	672.7243	1241.4460	0.00000000000000	48.5400	10.8800	1.0000	2	2	32	60	0.0000	16N(1241.4545)	HexNAc-3_Hex-3_Fuc-1	-4.9815	0.0026900167439817737	VVRPDSELGERPPEDNQSFQYDHEAFLGK	43.848206	48.54032	true	sp|Q05186|RCN1_MOUSE	Q05186	RCN1_MOUSE	Rcn1	Reticulocalbin-1
2017_01_19_MB1-4_Glyco_rep2_Frac10.10796.10796.5	interact.pep.xml	VVRPDSELGERPPEDNQSFQYDHEAFLGK	VVRPDSELGERPPEDN[1355]QSFQYDHEAFLGK	R	E	29	5	2889.1839	4599.9785	4600.0312	921.0030	921.0135	3358.5852	672.7243	1241.4460	0.00000000000000	60.7520	10.1890	1.0000	2	2	32	60	0.0000	16N(1241.4545)	HexNAc-3_Hex-3_Fuc-1	-4.9815	0.0026900167439817737	VVRPDSELGERPPEDnQSFQYDHEAFLGK	60.75257	47.80506	true	sp|Q05186|RCN1_MOUSE	Q05186	RCN1_MOUSE	Rcn1	Reticulocalbin-1
2017_01_19_MB1-4_Glyco_rep2_Frac10.10804.10804.5	interact.pep.xml	VVRPDSELGERPPEDNQSFQYDHEAFLGK	VVRPDSELGERPPEDN[1152]QSFQYDHEAFLGK	R	E	29	5	2890.9909	4396.9683	4396.9634	880.4009	880.4000	3358.5852	672.7243	1038.3781	0.00000000335335	28.0350	9.9190	1.0000	2	2	32	60	0.0000	16N(1038.3751)	HexNAc-2_Hex-3_Fuc-1	-3.6437	0.0022741011543222314	VVRPDSELGERPPEDnQSFQYDHEAFLGK	28.035494	28.035494	true	sp|Q05186|RCN1_MOUSE	Q05186	RCN1_MOUSE	Rcn1	Reticulocalbin-1
2017_01_19_MB1-4_Glyco_rep2_Frac10.10807.10807.5	interact.pep.xml	VVRPDSELGERPPEDNQSFQYDHEAFLGK	VVRPDSELGERPPEDN[1152]QSFQYDHEAFLGK	R	E	29	5	2891.6798	4396.9683	4396.9634	880.4009	880.4000	3358.5852	672.7243	1038.3781	0.00000000000000	60.6730	9.2100	1.0000	2	2	32	60	0.0000	16N(1038.3751)	HexNAc-2_Hex-3_Fuc-1	-3.6437	0.0022741011543222314	VVRPDSELGERPPEDnQSFQYDHEAFLGK	60.673508	45.452385	true	sp|Q05186|RCN1_MOUSE	Q05186	RCN1_MOUSE	Rcn1	Reticulocalbin-1
2017_01_19_MB1-4_Glyco_rep2_Frac10.10811.10811.5	interact.pep.xml	GVLGGALAIPCHVHHLRPPHSR	GVLGGALAIPCHVHHLRPPHSR	R	R	22	5	2892.9337	2380.2840	2380.2800	477.0641	477.0633	2380.2810	477.0635	-0.0009	0.00000000001931	28.7300	7.7230	1.0000	2	1	46	67	0.0000	11C(57.0215)							true	sp|Q61361|PGCB_MOUSE	Q61361	PGCB_MOUSE	Bcan	Brevican core protein
2017_01_19_MB1-4_Glyco_rep2_Frac10.10812.10812.5	interact.pep.xml	VVRPDSELGERPPEDNQSFQYDHEAFLGK	VVRPDSELGERPPEDN[1152]QSFQYDHEAFLGK	R	E	29	5	2893.1992	4396.9697	4396.9634	880.4012	880.4000	3358.5852	672.7243	1038.3781	0.00000000000000	47.5840	12.5250	1.0000	2	2	32	60	0.0000	16N(1038.3751)	HexNAc-2_Hex-3_Fuc-1	-3.2686	0.0019353703595097061	VVRPDSELGERPPEDNQSFQYDHEAFLGK	38.91359	47.58418	true	sp|Q05186|RCN1_MOUSE	Q05186	RCN1_MOUSE	Rcn1	Reticulocalbin-1
2017_01_19_MB1-4_Glyco_rep2_Frac10.10815.10815.5	interact.pep.xml	VVRPDSELGERPPEDNQSFQYDHEAFLGK	VVRPDSELGERPPEDN[1152]QSFQYDHEAFLGK	R	E	29	5	2893.5551	4396.9697	4396.9634	880.4012	880.4000	3358.5852	672.7243	1038.3781	0.00000000000000	64.3150	8.4320	1.0000	2	2	32	60	0.0000	16N(1038.3751)	HexNAc-2_Hex-3_Fuc-1	-3.6437	0.0022741011543222314	VVRPDSELGERPPEDnQSFQYDHEAFLGK	64.31571	41.124947	true	sp|Q05186|RCN1_MOUSE	Q05186	RCN1_MOUSE	Rcn1	Reticulocalbin-1
2017_01_19_MB1-4_Glyco_rep2_Frac10.10838.10838.4	interact.pep.xml	GVLGGALAIPCHVHHLRPPHSR	GVLGGALAIPCHVHHLRPPHSR	R	R	22	4	2900.5261	2380.2854	2380.2815	596.0786	596.0777	2380.2810	596.0775	0.0004	0.00162367700000	18.6580	6.2060	0.9932	2	1	46	67	0.0000	11C(57.0215)							true	sp|Q61361|PGCB_MOUSE	Q61361	PGCB_MOUSE	Bcan	Brevican core protein
2017_01_19_MB1-4_Glyco_rep2_Frac10.10842.10842.3	interact.pep.xml	LMVHTVATFNSIK	LM[147]VHTVATFNSIK	R	E	13	3	2900.8546	1475.7844	1475.7802	492.9354	492.9340	1475.7805	492.9341	-0.0003	0.00000000000002	36.4000	12.2530	1.0000	2	0	1197	1209	0.0000	2M(15.9949)							false	sp|P16546|SPTN1_MOUSE	P16546	SPTN1_MOUSE	Sptan1	Spectrin alpha chain, non-erythrocytic 1		sp|P16546-2|SPTN1_MOUSE
2017_01_19_MB1-4_Glyco_rep2_Frac10.10843.10843.3	interact.pep.xml	HALVEADIAIQAER		K	V	14	3	2900.9363	1534.8132	1534.8105	512.6117	512.6108	1534.8103	512.6107	0.0002	0.00000006200902	27.7710	10.1910	1.0000	2	0	570	583	0.0000								false	sp|Q62261|SPTB2_MOUSE	Q62261	SPTB2_MOUSE	Sptbn1	Spectrin beta chain, non-erythrocytic 1		sp|Q62261-2|SPTB2_MOUSE
2017_01_19_MB1-4_Glyco_rep2_Frac10.10845.10845.3	interact.pep.xml	VAILVDDMADTCGTICHAADK	VAILVDDM[147]ADTCGTICHAADK	R	L	21	3	2901.0997	2291.0322	2291.0242	764.6847	764.6820	2291.0232	764.6817	0.0009	0.00041399980000	21.0320	0.0000	0.9993	2	0	215	235	0.0000	12C(57.0215), 16C(57.0215), 8M(15.9949)							false	sp|Q9D7G0|PRPS1_MOUSE	Q9D7G0	PRPS1_MOUSE	Prps1	Ribose-phosphate pyrophosphokinase 1	Prps2	sp|Q9CS42|PRPS2_MOUSE
2017_01_19_MB1-4_Glyco_rep2_Frac10.10847.10847.3	interact.pep.xml	VAILVDDMADTCGTICHAADK	VAILVDDM[147]ADTCGTICHAADK	R	L	21	3	2901.2894	2291.0322	2291.0242	764.6847	764.6820	2291.0232	764.6817	0.0009	0.00000001887802	29.9080	7.3170	1.0000	2	0	215	235	0.0000	12C(57.0215), 16C(57.0215), 8M(15.9949)							false	sp|Q9D7G0|PRPS1_MOUSE	Q9D7G0	PRPS1_MOUSE	Prps1	Ribose-phosphate pyrophosphokinase 1	Prps2	sp|Q9CS42|PRPS2_MOUSE
2017_01_19_MB1-4_Glyco_rep2_Frac10.10851.10851.4	interact.pep.xml	SNVSVEENVILEKPSHVELK	SN[1330]VSVEENVILEKPSHVELK	K	C	20	4	2902.7575	3465.6248	3465.6165	867.4135	867.4114	2249.1902	563.3048	1216.4262	0.00001464705000	28.8370	11.6480	0.9998	2	1	69	88	0.0000	2N(1216.4229)	HexNAc-2_Hex-5	0.4948	2.1981886925173658E-4	SNVSVEENVILEKPSHVELK	25.39122	28.83771	true	sp|P21995|EMB_MOUSE	P21995	EMB_MOUSE	Emb	Embigin
2017_01_19_MB1-4_Glyco_rep2_Frac10.10853.10853.3	interact.pep.xml	PIIILGPTKDR		R	A	11	3	2902.9800	1221.7457	1221.7439	408.2558	408.2552	1221.7444	408.2554	-0.0004	0.00030778670000	22.5470	7.6010	0.9982	2	1	579	589	0.0000								false	sp|Q62108-2|DLG4_MOUSE	Q62108-2	DLG4_MOUSE	Dlg4	Isoform 2 of Disks large homolog 4		sp|Q62108-3|DLG4_MOUSE, sp|Q62108|DLG4_MOUSE
2017_01_19_MB1-4_Glyco_rep2_Frac10.10854.10854.4	interact.pep.xml	SNVSVEENVILEKPSHVELK	SN[1330]VSVEENVILEKPSHVELK	K	C	20	4	2903.0626	3465.6248	3465.6165	867.4135	867.4114	2249.1902	563.3048	1216.4262	0.00000000000000	68.3180	20.5210	1.0000	2	1	69	88	0.0000	2N(1216.4229)	HexNAc-2_Hex-5	1.6690	1.7811553761206436E-4	SnVSVEENVILEKPSHVELK	68.31884	57.509796	true	sp|P21995|EMB_MOUSE	P21995	EMB_MOUSE	Emb	Embigin
2017_01_19_MB1-4_Glyco_rep2_Frac10.10858.10858.3	interact.pep.xml	DIEVTKEEFAQSAIR		K	Y	15	3	2903.8252	1734.8837	1734.8809	579.3018	579.3009	1734.8787	579.3002	0.0022	0.00000010703760	34.9950	10.0790	1.0000	2	1	245	259	0.0000								true	sp|Q8BH59|CMC1_MOUSE	Q8BH59	CMC1_MOUSE	Slc25a12	Calcium-binding mitochondrial carrier protein Aralar1
2017_01_19_MB1-4_Glyco_rep2_Frac10.10861.10861.3	interact.pep.xml	NSTKEEILAALEK	N[1330]STKEEILAALEK	K	G	13	3	2904.0701	2661.2090	2661.2014	888.0769	888.0744	1444.7772	482.5997	1216.4241	0.00000905138900	34.8570	11.7260	0.9998	2	1	459	471	0.0000	1N(1216.4229)	HexNAc-2_Hex-5	2.1482	1.7811553761206436E-4	NSTKEEILAALEK	33.15728	34.857292	true	sp|Q61207|SAP_MOUSE	Q61207	SAP_MOUSE	Psap	Prosaposin
2017_01_19_MB1-4_Glyco_rep2_Frac10.10864.10864.3	interact.pep.xml	NSTKEEILAALEK	N[1330]STKEEILAALEK	K	G	13	3	2904.3475	2661.2090	2661.2014	888.0769	888.0744	1444.7772	482.5997	1216.4241	0.00000000005104	59.5340	13.7210	1.0000	2	1	459	471	0.0000	1N(1216.4229)	HexNAc-2_Hex-5	5.0677	0.0	nSTKEEILAALEK	59.534515	52.062122	true	sp|Q61207|SAP_MOUSE	Q61207	SAP_MOUSE	Psap	Prosaposin
2017_01_19_MB1-4_Glyco_rep2_Frac10.10871.10871.5	interact.pep.xml	DGQELHPLETTVNPSGKNVSYNISSTVR	DGQELHPLETTVNPSGKN[2549]VSYNISSTVR	K	V	28	5	2906.6130	5475.3460	5475.3374	1096.0765	1096.0748	3041.5054	609.3084	2433.8320	0.00001847519000	30.6380	15.9820	0.9998	2	1	188	215	0.0000	18N(2434.8992)	HexNAc-8_Hex-5	-6.4000	0.0030543350123245095	DGQELHPLETTVNPSGKnVSYnISSTVR	30.638687	30.638687	false	sp|P97797-2|SHPS1_MOUSE	P97797-2	SHPS1_MOUSE	Sirpa	Isoform 2 of Tyrosine-protein phosphatase non-receptor type substrate 1		sp|P97797|SHPS1_MOUSE
2017_01_19_MB1-4_Glyco_rep2_Frac10.10875.10875.4	interact.pep.xml	ERADSAACCDYSLHVDIPR	ERADSAACCDYSLHVDIPR	R	W	19	4	2908.5491	2234.9917	2234.9878	559.7552	559.7542	2233.9844	559.5034	1.0034	0.00000000000000	36.0940	9.6560	1.0000	2	1	125	143	0.0000	8C(57.0215), 9C(57.0215)	Mod1: First isotopic peak (PeakApex: 1.0028, Theoretical: 1.0024)						false	sp|O35098|DPYL4_MOUSE	O35098	DPYL4_MOUSE	Dpysl4	Dihydropyrimidinase-related protein 4		sp|O35098-2|DPYL4_MOUSE
2017_01_19_MB1-4_Glyco_rep2_Frac10.10879.10879.3	interact.pep.xml	DLKLDNVMLDSEGHIK	DLKLDNVM[147]LDSEGHIK	R	I	16	3	2909.0728	1841.9235	1841.9190	614.9818	614.9803	1841.9192	614.9803	-0.0002	0.00000000002476	41.3000	11.9860	1.0000	2	1	466	481	0.0000	8M(15.9949)							false	sp|P68404-2|KPCB_MOUSE	P68404-2	KPCB_MOUSE	Prkcb	Isoform Beta-II of Protein kinase C beta type		sp|P68404|KPCB_MOUSE
2017_01_19_MB1-4_Glyco_rep2_Frac10.10880.10880.4	interact.pep.xml	SNVSVEENVILEKPSHVELK	SN[1330]VSVEENVILEKPSHVELK	K	C	20	4	2909.1552	3466.6262	3466.6194	867.6638	867.6621	2249.1902	563.3048	1217.4292	0.00051905370000	17.5930	9.0210	0.9921	2	1	69	88	0.0000	2N(1216.4229)	HexNAc-2_Hex-5	0.2468	2.528871280451825E-4	SnVSVEENVILEKPSHVELK	17.5934	12.900768	true	sp|P21995|EMB_MOUSE	P21995	EMB_MOUSE	Emb	Embigin
2017_01_19_MB1-4_Glyco_rep2_Frac10.10881.10881.3	interact.pep.xml	YEIMDGAPVRGESIPIR	YEIM[147]DGAPVRGESIPIR	K	L	17	3	2909.6720	1917.9668	1917.9617	640.3295	640.3278	1917.9617	640.3278	0.0000	0.00000010810300	31.3600	8.5550	1.0000	2	1	231	247	0.0000	4M(15.9949)							true	sp|Q8C0E2|VP26B_MOUSE	Q8C0E2	VP26B_MOUSE	Vps26b	Vacuolar protein sorting-associated protein 26B
2017_01_19_MB1-4_Glyco_rep2_Frac10.10882.10882.3	interact.pep.xml	NSTKEEILAALEK	N[1168]STKEEILAALEK	K	G	13	3	2909.7549	2499.1558	2499.1467	834.0592	834.0562	1444.7772	482.5997	1054.3695	0.00000051111870	46.9850	12.2900	1.0000	2	1	459	471	0.0000	1N(1054.3701)	HexNAc-2_Hex-4	3.1239	1.4132278123233464E-4	NSTKEEILAALEK	36.028168	46.9851	true	sp|Q61207|SAP_MOUSE	Q61207	SAP_MOUSE	Psap	Prosaposin
2017_01_19_MB1-4_Glyco_rep2_Frac10.10885.10885.3	interact.pep.xml	NSTKEEILAALEK	N[1168]STKEEILAALEK	K	G	13	3	2910.0488	2499.1558	2499.1467	834.0592	834.0562	1444.7772	482.5997	1054.3695	0.00000000000001	74.0350	16.7820	1.0000	2	1	459	471	0.0000	1N(1054.3701)	HexNAc-2_Hex-4	5.2278	0.0	nSTKEEILAALEK	74.03513	61.104794	true	sp|Q61207|SAP_MOUSE	Q61207	SAP_MOUSE	Psap	Prosaposin
2017_01_19_MB1-4_Glyco_rep2_Frac10.10887.10887.3	interact.pep.xml	NSTKEEILAALEK	N[1493]STKEEILAALEK	K	G	13	3	2910.9176	2824.2620	2824.2573	942.4279	942.4264	1444.7772	482.5997	1379.4801	0.00000000485991	31.1450	12.4080	1.0000	2	1	459	471	0.0000	1N(1378.4757)	HexNAc-2_Hex-6	2.8011	1.7811553761206436E-4	nSTKEEILAALEK	31.145596	28.757385	true	sp|Q61207|SAP_MOUSE	Q61207	SAP_MOUSE	Psap	Prosaposin
2017_01_19_MB1-4_Glyco_rep2_Frac10.10890.10890.4	interact.pep.xml	DLKLDNVMLDSEGHIK	DLKLDNVM[147]LDSEGHIK	R	I	16	4	2911.8095	1841.9203	1841.9167	461.4874	461.4865	1841.9192	461.4871	-0.0024	0.00000002409844	23.5200	8.0640	1.0000	2	1	466	481	0.0000	8M(15.9949)							false	sp|P68404-2|KPCB_MOUSE	P68404-2	KPCB_MOUSE	Prkcb	Isoform Beta-II of Protein kinase C beta type		sp|P68404|KPCB_MOUSE
2017_01_19_MB1-4_Glyco_rep2_Frac10.10893.10893.3	interact.pep.xml	VLQPGTALFSRR		R	Q	12	3	2912.0728	1343.7687	1343.7660	448.9302	448.9293	1343.7672	448.9297	-0.0012	0.01425608000000	14.8840	0.0000	0.9904	2	0	30	41	0.0000								true	sp|Q91X96|MSS4_MOUSE	Q91X96	MSS4_MOUSE	Rabif	Guanine nucleotide exchange factor MSS4
2017_01_19_MB1-4_Glyco_rep2_Frac10.10894.10894.3	interact.pep.xml	ERADSAACCDYSLHVDIPR	ERADSAACCDYSLHVDIPR	R	W	19	3	2912.1545	2234.9917	2234.9868	746.0045	746.0029	2233.9844	745.6687	1.0024	0.00523299100000	16.6250	0.0000	0.9027	2	1	125	143	0.0000	8C(57.0215), 9C(57.0215)	Mod1: First isotopic peak (PeakApex: 1.0028, Theoretical: 1.0024)						false	sp|O35098|DPYL4_MOUSE	O35098	DPYL4_MOUSE	Dpysl4	Dihydropyrimidinase-related protein 4		sp|O35098-2|DPYL4_MOUSE
2017_01_19_MB1-4_Glyco_rep2_Frac10.10897.10897.3	interact.pep.xml	ERADSAACCDYSLHVDIPR	ERADSAACCDYSLHVDIPR	R	W	19	3	2912.8516	2234.9917	2234.9868	746.0045	746.0029	2233.9844	745.6687	1.0024	0.00006045884000	22.0740	9.5480	0.9943	2	1	125	143	0.0000	8C(57.0215), 9C(57.0215)	Mod1: First isotopic peak (PeakApex: 1.0028, Theoretical: 1.0024)						false	sp|O35098|DPYL4_MOUSE	O35098	DPYL4_MOUSE	Dpysl4	Dihydropyrimidinase-related protein 4		sp|O35098-2|DPYL4_MOUSE
2017_01_19_MB1-4_Glyco_rep2_Frac10.10905.10905.4	interact.pep.xml	FREWHHFLVVNMK	FREWHHFLVVNM[147]K	K	G	13	4	2915.3687	1757.8830	1757.8815	440.4780	440.4777	1757.8823	440.4779	-0.0008	0.00027791700000	20.1770	10.4030	0.9975	2	1	81	93	0.0000	12M(15.9949)							true	sp|P70296|PEBP1_MOUSE	P70296	PEBP1_MOUSE	Pebp1	Phosphatidylethanolamine-binding protein 1
2017_01_19_MB1-4_Glyco_rep2_Frac10.10906.10906.3	interact.pep.xml	AVFPSIVGRPR		R	H	11	3	2915.6342	1197.6981	1197.6970	400.2400	400.2396	1197.6981	400.2400	-0.0011	0.00207850000000	20.2290	11.2530	0.9949	2	1	29	39	0.0000								false	sp|P63260|ACTG_MOUSE	P63260	ACTG_MOUSE	Actg1	Actin, cytoplasmic 2	Acta1, Acta2, Actb, Actc1, Actg2	sp|P60710|ACTB_MOUSE, sp|P62737|ACTA_MOUSE, sp|P63268|ACTH_MOUSE, sp|P68033|ACTC_MOUSE, sp|P68134|ACTS_MOUSE
2017_01_19_MB1-4_Glyco_rep2_Frac10.10907.10907.3	interact.pep.xml	VFSGVVSTGLKVR		R	I	13	3	2915.7374	1347.7898	1347.7866	450.2705	450.2695	1347.7874	450.2697	-0.0007	0.00000060777600	30.8040	8.4860	1.0000	2	1	416	428	0.0000								true	sp|P58252|EF2_MOUSE	P58252	EF2_MOUSE	Eef2	Elongation factor 2
2017_01_19_MB1-4_Glyco_rep2_Frac10.10910.10910.3	interact.pep.xml	NSTKEEILAALEK	N[1314]STKEEILAALEK	K	G	13	3	2915.9821	2645.2100	2645.2056	882.7439	882.7425	1444.7772	482.5997	1200.4283	0.00039602720000	25.2740	18.0940	0.9874	2	1	459	471	0.0000	1N(1200.4280)	HexNAc-2_Hex-4_Fuc-1	-0.9879	5.113345832623146E-4	nSTKEEILAALEK	25.274754	25.274754	true	sp|Q61207|SAP_MOUSE	Q61207	SAP_MOUSE	Psap	Prosaposin
2017_01_19_MB1-4_Glyco_rep2_Frac10.10913.10913.3	interact.pep.xml	NSTKEEILAALEK	N[1314]STKEEILAALEK	K	G	13	3	2917.1938	2645.2100	2645.2056	882.7439	882.7425	1444.7772	482.5997	1200.4283	0.00000000004874	35.7570	8.9620	1.0000	2	1	459	471	0.0000	1N(1200.4280)	HexNAc-2_Hex-4_Fuc-1	-0.9879	5.113345832623146E-4	nSTKEEILAALEK	35.75737	29.552036	true	sp|Q61207|SAP_MOUSE	Q61207	SAP_MOUSE	Psap	Prosaposin
2017_01_19_MB1-4_Glyco_rep2_Frac10.10919.10919.3	interact.pep.xml	VQWGAAWYAMHSR	VQWGAAWYAM[147]HSR	R	I	13	3	2918.3542	1577.7200	1577.7184	526.9139	526.9134	1577.7196	526.9138	-0.0012	0.00003282111000	25.4000	8.6410	0.9999	2	0	13	25	0.0000	10M(15.9949)							true	sp|Q8BXR1|S7A14_MOUSE	Q8BXR1	S7A14_MOUSE	Slc7a14	Probable cationic amino acid transporter
2017_01_19_MB1-4_Glyco_rep2_Frac10.10920.10920.4	interact.pep.xml	HENNTKDNSIQHEFSLTR	HEN[1493]NTKDNSIQHEFSLTR	R	E	18	4	2918.4366	3548.5066	3548.4990	888.1339	888.1320	2169.0198	543.2622	1379.4792	0.00000000000197	34.5960	10.4880	1.0000	2	1	40	57	0.0000	3N(1378.4757)	HexNAc-2_Hex-6	1.2376	1.939487975174554E-4	HEnNTKDNSIQHEFSLTR	34.596775	17.751116	true	sp|P01831|THY1_MOUSE	P01831	THY1_MOUSE	Thy1	Thy-1 membrane glycoprotein
2017_01_19_MB1-4_Glyco_rep2_Frac10.10921.10921.3	interact.pep.xml	HWPFMVVNDAGRPK	HWPFM[147]VVNDAGRPK	K	V	14	3	2918.9852	1668.8206	1668.8179	557.2808	557.2799	1668.8193	557.2804	-0.0014	0.00000000000009	35.6230	8.6490	1.0000	2	1	89	102	0.0000	5M(15.9949)							true	sp|P63017|HSP7C_MOUSE	P63017	HSP7C_MOUSE	Hspa8	Heat shock cognate 71 kDa protein
2017_01_19_MB1-4_Glyco_rep2_Frac10.10922.10922.3	interact.pep.xml	VQWGAAWYAMHSR	VQWGAAWYAM[147]HSR	R	I	13	3	2919.0678	1577.7200	1577.7184	526.9139	526.9134	1577.7196	526.9138	-0.0012	0.00000000000571	39.9270	10.3320	1.0000	2	0	13	25	0.0000	10M(15.9949)							true	sp|Q8BXR1|S7A14_MOUSE	Q8BXR1	S7A14_MOUSE	Slc7a14	Probable cationic amino acid transporter
2017_01_19_MB1-4_Glyco_rep2_Frac10.10924.10924.3	interact.pep.xml	NSTKEEILAALEK	N[682]STKEEILAALEK	K	G	13	3	2919.6934	2012.9912	2012.9856	672.0043	672.0025	1444.7772	482.5997	568.2083	0.00000000000000	49.3920	10.1510	1.0000	2	1	459	471	0.0000	1N(568.2116)	HexNAc-2_Hex-1	0.8062	1.939487975174554E-4	NSTKEEILAALEK	30.706133	49.392006	true	sp|Q61207|SAP_MOUSE	Q61207	SAP_MOUSE	Psap	Prosaposin
2017_01_19_MB1-4_Glyco_rep2_Frac10.10929.10929.4	interact.pep.xml	LLLLGAGESGKSTIVKQMK	LLLLGAGESGKSTIVKQM[147]K	K	I	19	4	2921.0431	1988.1353	1988.1346	498.0411	498.0409	1988.1338	498.0407	0.0008	0.00543563100000	18.5590	11.6530	0.9798	2	2	36	54	0.0000	18M(15.9949)							false	sp|P18872-2|GNAO_MOUSE	P18872-2	GNAO_MOUSE	Gnao1	Isoform Alpha-2 of Guanine nucleotide-binding protein G(o) subunit alpha	Gnai1, Gnai2, Gnai3, Gnat1, Gnat2, Gnat3	sp|B2RSH2|GNAI1_MOUSE, sp|P08752|GNAI2_MOUSE, sp|P18872|GNAO_MOUSE, sp|P20612|GNAT1_MOUSE, sp|P50149|GNAT2_MOUSE, sp|Q3V3I2|GNAT3_MOUSE, sp|Q9DC51|GNAI3_MOUSE
2017_01_19_MB1-4_Glyco_rep2_Frac10.10930.10930.3	interact.pep.xml	VKGVVFLYR		K	E	9	3	2921.3084	1079.6477	1079.6472	360.8898	360.8897	1079.6490	360.8903	-0.0018	0.02483133000000	15.9200	7.8660	0.9480	2	1	153	161	0.0000								true	sp|Q61361|PGCB_MOUSE	Q61361	PGCB_MOUSE	Bcan	Brevican core protein
2017_01_19_MB1-4_Glyco_rep2_Frac10.10931.10931.3	interact.pep.xml	LLTPTHSFLAR		R	S	11	3	2921.4153	1254.7109	1254.7083	419.2442	419.2434	1254.7084	419.2434	-0.0001	0.00000033772010	19.7850	9.1350	1.0000	2	0	229	239	0.0000								false	sp|O88735-2|MAP7_MOUSE	O88735-2	MAP7_MOUSE	Map7	Isoform 2 of Ensconsin		sp|O88735|MAP7_MOUSE
2017_01_19_MB1-4_Glyco_rep2_Frac10.10932.10932.3	interact.pep.xml	VHIGQVIMSIR	VHIGQVIM[147]SIR	R	T	11	3	2921.4967	1267.7078	1267.7062	423.5765	423.5760	1267.7069	423.5762	-0.0007	0.00801791400000	17.9710	8.1100	0.9943	2	0	129	139	0.0000	8M(15.9949)							false	sp|P86048|RL10L_MOUSE	P86048	RL10L_MOUSE	Rpl10l	60S ribosomal protein L10-like	Rpl10	sp|Q6ZWV3|RL10_MOUSE
2017_01_19_MB1-4_Glyco_rep2_Frac10.10933.10933.3	interact.pep.xml	NSTKEEILAALEK	N[1152]STKEEILAALEK	K	G	13	3	2921.5784	2483.1592	2483.1536	828.7270	828.7251	1444.7772	482.5997	1038.3763	0.00000183033900	30.8000	9.4130	0.9999	2	1	459	471	0.0000	1N(1038.3751)	HexNAc-2_Hex-3_Fuc-1	-1.5296	7.260486452592324E-4	NSTKEEILAALEK	27.660568	30.80066	true	sp|Q61207|SAP_MOUSE	Q61207	SAP_MOUSE	Psap	Prosaposin
2017_01_19_MB1-4_Glyco_rep2_Frac10.10936.10936.3	interact.pep.xml	NSTKEEILAALEK	N[1152]STKEEILAALEK	K	G	13	3	2921.8634	2483.1592	2483.1536	828.7270	828.7251	1444.7772	482.5997	1038.3763	0.00000000000000	78.3660	17.3730	1.0000	2	1	459	471	0.0000	1N(1038.3751)	HexNAc-2_Hex-3_Fuc-1	-1.7912	7.731211545275908E-4	nSTKEEILAALEK	78.36605	64.29863	true	sp|Q61207|SAP_MOUSE	Q61207	SAP_MOUSE	Psap	Prosaposin
2017_01_19_MB1-4_Glyco_rep2_Frac10.10938.10938.3	interact.pep.xml	LMAAMEIFSAQQQEDIKDEDER	LM[147]AAM[147]EIFSAQQQEDIKDEDER	R	E	22	3	2922.9657	2628.1577	2628.1519	877.0598	877.0579	2628.1682	877.0633	-0.0163	0.07784843000000	10.9350	0.0000	0.8371	2	1	479	500	0.0000	2M(15.9949), 5M(15.9949)	Mod1: Isotopic peak error, Mod2: Deamidation (PeakApex: -0.0250)						true	sp|P54731|FAF1_MOUSE	P54731	FAF1_MOUSE	Faf1	FAS-associated factor 1
2017_01_19_MB1-4_Glyco_rep2_Frac10.10945.10945.3	interact.pep.xml	LATFWHYAK		R	V	9	3	2924.2140	1135.5820	1135.5806	379.5346	379.5341	1135.5814	379.5344	-0.0008	0.00030552660000	19.2070	10.1400	0.9994	2	0	27	35	0.0000								true	sp|Q9CPQ8|ATP5L_MOUSE	Q9CPQ8	ATP5L_MOUSE	Atp5mg	ATP synthase subunit g, mitochondrial
2017_01_19_MB1-4_Glyco_rep2_Frac10.10946.10946.3	interact.pep.xml	MIKPFFHSLCDK	MIKPFFHSLCDK	K	Y	12	3	2924.3358	1521.7506	1521.7460	508.2575	508.2559	1521.7472	508.2563	-0.0012	0.00001405590000	29.8100	11.2410	0.9997	2	1	37	48	0.0000	10C(57.0215)							true	sp|P10639|THIO_MOUSE	P10639	THIO_MOUSE	Txn	Thioredoxin
2017_01_19_MB1-4_Glyco_rep2_Frac10.10949.10949.3	interact.pep.xml	NSTKEEILAALEK	N[1006]STKEEILAALEK	K	G	13	3	2925.0206	2337.0957	2337.0918	780.0392	780.0379	1444.7772	482.5997	892.3145	0.00000250394800	34.4600	10.8450	0.9994	2	1	459	471	0.0000	1N(892.3172)	HexNAc-2_Hex-3	2.4137	1.7811553761206436E-4	NSTKEEILAALEK	30.700245	34.460934	true	sp|Q61207|SAP_MOUSE	Q61207	SAP_MOUSE	Psap	Prosaposin
2017_01_19_MB1-4_Glyco_rep2_Frac10.10952.10952.3	interact.pep.xml	NSTKEEILAALEK	N[1006]STKEEILAALEK	K	G	13	3	2925.2662	2337.0957	2337.0918	780.0392	780.0379	1444.7772	482.5997	892.3145	0.00000000000000	85.6740	17.6890	1.0000	2	1	459	471	0.0000	1N(892.3172)	HexNAc-2_Hex-3	2.4137	1.7811553761206436E-4	nSTKEEILAALEK	85.67465	64.80147	true	sp|Q61207|SAP_MOUSE	Q61207	SAP_MOUSE	Psap	Prosaposin
2017_01_19_MB1-4_Glyco_rep2_Frac10.10957.10957.4	interact.pep.xml	MIKPFFHSLCDK	MIKPFFHSLCDK	K	Y	12	4	2927.2579	1521.7515	1521.7467	381.4452	381.4440	1521.7472	381.4441	-0.0004	0.05882684000000	18.4430	10.6170	0.8479	2	1	37	48	0.0000	10C(57.0215)							true	sp|P10639|THIO_MOUSE	P10639	THIO_MOUSE	Txn	Thioredoxin
2017_01_19_MB1-4_Glyco_rep2_Frac10.10958.10958.4	interact.pep.xml	RPVMSNHTATHILNFALR	RPVM[147]SNHTATHILNFALR	R	S	18	4	2927.3554	2093.0984	2093.0970	524.2819	524.2815	2093.0952	524.2811	0.0017	0.00000000451660	25.4960	8.2830	1.0000	2	0	599	616	0.0000	4M(15.9949)							true	sp|Q8BGQ7|SYAC_MOUSE	Q8BGQ7	SYAC_MOUSE	Aars1	Alanine--tRNA ligase, cytoplasmic
2017_01_19_MB1-4_Glyco_rep2_Frac10.10960.10960.4	interact.pep.xml	HENNTKDNSIQHEFSLTR	HEN[1330]NTKDNSIQHEFSLTR	R	E	18	4	2927.5186	3385.4578	3385.4482	847.3717	847.3693	2169.0198	543.2622	1216.4284	0.03639008000000	15.0700	5.8590	0.8174	2	1	40	57	0.0000	3N(1216.4229)	HexNAc-2_Hex-5	0.5997	2.1981886925173658E-4	HEnNTKDNSIQHEFSLTR	15.070942	15.070942	true	sp|P01831|THY1_MOUSE	P01831	THY1_MOUSE	Thy1	Thy-1 membrane glycoprotein
2017_01_19_MB1-4_Glyco_rep2_Frac10.10962.10962.3	interact.pep.xml	LLLLGAGESGKSTIVKQMK	LLLLGAGESGKSTIVKQM[147]K	K	I	19	3	2927.6820	1988.1416	1988.1346	663.7211	663.7188	1988.1338	663.7185	0.0008	0.00860003500000	17.7620	15.9570	0.9804	2	2	36	54	0.0000	18M(15.9949)							false	sp|P18872-2|GNAO_MOUSE	P18872-2	GNAO_MOUSE	Gnao1	Isoform Alpha-2 of Guanine nucleotide-binding protein G(o) subunit alpha	Gnai1, Gnai2, Gnai3, Gnat1, Gnat2, Gnat3	sp|B2RSH2|GNAI1_MOUSE, sp|P08752|GNAI2_MOUSE, sp|P18872|GNAO_MOUSE, sp|P20612|GNAT1_MOUSE, sp|P50149|GNAT2_MOUSE, sp|Q3V3I2|GNAT3_MOUSE, sp|Q9DC51|GNAI3_MOUSE
2017_01_19_MB1-4_Glyco_rep2_Frac10.10963.10963.3	interact.pep.xml	VLNNMEIGTSLYDEEGAK	VLNNM[147]EIGTSLYDEEGAK	K	I	18	3	2927.7637	1997.9292	1997.9235	666.9837	666.9818	1997.9250	666.9823	-0.0015	0.00000000000006	40.0960	7.4250	1.0000	2	0	247	264	0.0000	5M(15.9949)							true	sp|P09411|PGK1_MOUSE	P09411	PGK1_MOUSE	Pgk1	Phosphoglycerate kinase 1
2017_01_19_MB1-4_Glyco_rep2_Frac10.10965.10965.3	interact.pep.xml	RPVMSNHTATHILNFALR	RPVM[147]SNHTATHILNFALR	R	S	18	3	2927.9272	2093.1006	2093.0962	698.7075	698.7060	2093.0952	698.7057	0.0009	0.01752872000000	16.5250	0.0000	0.9881	2	0	599	616	0.0000	4M(15.9949)							true	sp|Q8BGQ7|SYAC_MOUSE	Q8BGQ7	SYAC_MOUSE	Aars1	Alanine--tRNA ligase, cytoplasmic
2017_01_19_MB1-4_Glyco_rep2_Frac10.10967.10967.3	interact.pep.xml	CPVMLVVGDQAPHEDAVVECNSK	CPVM[147]LVVGDQAPHEDAVVECNSK	K	L	23	3	2928.0904	2569.1680	2569.1620	857.3966	857.3946	2569.1610	857.3943	0.0012	0.00000000000000	40.9330	8.8730	1.0000	2	0	255	277	0.0000	1C(57.0215), 20C(57.0215), 4M(15.9949)							false	sp|Q9QYG0|NDRG2_MOUSE	Q9QYG0	NDRG2_MOUSE	Ndrg2	Protein NDRG2		sp|Q9QYG0-2|NDRG2_MOUSE
2017_01_19_MB1-4_Glyco_rep2_Frac10.10968.10968.3	interact.pep.xml	RPVMSNHTATHILNFALR	RPVM[147]SNHTATHILNFALR	R	S	18	3	2928.1725	2093.1006	2093.0962	698.7075	698.7060	2093.0952	698.7057	0.0009	0.00000000000000	37.5580	8.8590	1.0000	2	0	599	616	0.0000	4M(15.9949)							true	sp|Q8BGQ7|SYAC_MOUSE	Q8BGQ7	SYAC_MOUSE	Aars1	Alanine--tRNA ligase, cytoplasmic
2017_01_19_MB1-4_Glyco_rep2_Frac10.10969.10969.3	interact.pep.xml	ITNVSEEDSGEYFCLASNK	ITN[1817]VSEEDSGEYFCLASNK	R	M	19	3	2928.7473	3864.5354	3864.5322	1289.1857	1289.1847	2161.9473	721.6564	1702.5849	0.00000000000000	53.4550	9.3870	1.0000	2	0	303	321	0.0000	14C(57.0215), 3N(1702.5814)	HexNAc-2_Hex-8	-0.9453	4.904880355954174E-4	ITNVSEEDSGEYFCLASNK	34.073483	53.455994	true	sp|Q810U3|NFASC_MOUSE	Q810U3	NFASC_MOUSE	Nfasc	Neurofascin
2017_01_19_MB1-4_Glyco_rep2_Frac10.10970.10970.3	interact.pep.xml	CPVMLVVGDQAPHEDAVVECNSK	CPVM[147]LVVGDQAPHEDAVVECNSK	K	L	23	3	2928.8315	2569.1680	2569.1620	857.3966	857.3946	2569.1610	857.3943	0.0012	0.00000000025894	47.8980	9.9370	1.0000	2	0	255	277	0.0000	1C(57.0215), 20C(57.0215), 4M(15.9949)							false	sp|Q9QYG0|NDRG2_MOUSE	Q9QYG0	NDRG2_MOUSE	Ndrg2	Protein NDRG2		sp|Q9QYG0-2|NDRG2_MOUSE
2017_01_19_MB1-4_Glyco_rep2_Frac10.10971.10971.3	interact.pep.xml	ITNVSEEDSGEYFCLASNK	ITN[1817]VSEEDSGEYFCLASNK	R	M	19	3	2929.4229	3864.5354	3864.5322	1289.1857	1289.1847	2161.9473	721.6564	1702.5849	0.00000000000000	88.8380	9.9600	1.0000	2	0	303	321	0.0000	14C(57.0215), 3N(1702.5814)	HexNAc-2_Hex-8	3.4321	0.0	ITNVSEEDSGEYFCLASNK	87.03304	88.83871	true	sp|Q810U3|NFASC_MOUSE	Q810U3	NFASC_MOUSE	Nfasc	Neurofascin
2017_01_19_MB1-4_Glyco_rep2_Frac10.10978.10978.3	interact.pep.xml	ITNVSEEDSGEYFCLASNK	ITN[1883]VSEEDSGEYFCLASNK	R	M	19	3	2930.6909	3931.5930	3931.5903	1311.5383	1311.5374	2161.9473	721.6564	1769.6430	0.00000006244631	21.2360	7.3620	1.0000	2	0	303	321	0.0000	14C(57.0215), 3N(1768.6396)	HexNAc-4_Hex-5_Fuc-1	-5.4159	0.0027774752205642086	ITNVSEEDSGEYFCLASNK	17.537886	21.236172	true	sp|Q810U3|NFASC_MOUSE	Q810U3	NFASC_MOUSE	Nfasc	Neurofascin
2017_01_19_MB1-4_Glyco_rep2_Frac10.10979.10979.3	interact.pep.xml	NSTKEEILAALEK	N[1152]STKEEILAALEK	K	G	13	3	2930.8024	2483.1597	2483.1538	828.7272	828.7252	1444.7772	482.5997	1038.3765	0.00141579400000	18.8960	0.0000	0.9958	2	1	459	471	0.0000	1N(1038.3751)	HexNAc-2_Hex-3_Fuc-1	-2.4796	0.0012256403971074887	nSTKEEILAALEK	18.89632	14.237229	true	sp|Q61207|SAP_MOUSE	Q61207	SAP_MOUSE	Psap	Prosaposin
2017_01_19_MB1-4_Glyco_rep2_Frac10.10983.10983.3	interact.pep.xml	VICILSHPIK	VICILSHPIK	R	N	10	3	2932.5330	1178.6852	1178.6830	393.9023	393.9016	1178.6844	393.9021	-0.0014	0.00037084650000	19.2000	9.4010	0.9994	2	0	300	309	0.0000	3C(57.0215)							false	sp|Q61598|GDIB_MOUSE	Q61598	GDIB_MOUSE	Gdi2	Rab GDP dissociation inhibitor beta		sp|Q61598-2|GDIB_MOUSE
2017_01_19_MB1-4_Glyco_rep2_Frac10.10984.10984.3	interact.pep.xml	ITNVSEEDSGEYFCLASNK	ITN[1817]VSEEDSGEYFCLASNK	R	M	19	3	2932.7989	3864.5220	3864.5322	1289.1813	1289.1847	2161.9473	721.6564	1702.5849	0.00000000600481	41.3860	7.4710	1.0000	2	0	303	321	0.0000	14C(57.0215), 3N(1702.5814)	HexNAc-2_Hex-8	-0.9453	4.904880355954174E-4	ITNVSEEDSGEYFCLASNK	30.874012	41.386402	true	sp|Q810U3|NFASC_MOUSE	Q810U3	NFASC_MOUSE	Nfasc	Neurofascin
2017_01_19_MB1-4_Glyco_rep2_Frac10.10985.10985.2	interact.pep.xml	LATFWHYAK		R	V	9	2	2932.8921	1135.5835	1135.5814	568.7990	568.7980	1135.5814	568.7980	0.0000	0.00021816470000	22.9680	12.1660	1.0000	2	0	27	35	0.0000								true	sp|Q9CPQ8|ATP5L_MOUSE	Q9CPQ8	ATP5L_MOUSE	Atp5mg	ATP synthase subunit g, mitochondrial
2017_01_19_MB1-4_Glyco_rep2_Frac10.10986.10986.3	interact.pep.xml	ITNVSEEDSGEYFCLASNK	ITN[1817]VSEEDSGEYFCLASNK	R	M	19	3	2933.0370	3864.5220	3864.5322	1289.1813	1289.1847	2161.9473	721.6564	1702.5849	0.00000000000000	60.3320	9.8760	1.0000	2	0	303	321	0.0000	14C(57.0215), 3N(1702.5814)	HexNAc-2_Hex-8	3.0520	1.7811553761206436E-4	ITNVSEEDSGEYFCLASNK	60.160027	60.3323	true	sp|Q810U3|NFASC_MOUSE	Q810U3	NFASC_MOUSE	Nfasc	Neurofascin
2017_01_19_MB1-4_Glyco_rep2_Frac10.10988.10988.3	interact.pep.xml	VLNNMEIGTSLYDEEGAK	VLNNM[147]EIGTSLYDEEGAK	K	I	18	3	2933.6639	1998.9302	1998.9265	667.3173	667.3161	1997.9250	666.9823	1.0014	0.00000000003973	30.7740	7.5730	1.0000	2	0	247	264	0.0000	5M(15.9949)	Mod1: First isotopic peak (PeakApex: 1.0028, Theoretical: 1.0024)						true	sp|P09411|PGK1_MOUSE	P09411	PGK1_MOUSE	Pgk1	Phosphoglycerate kinase 1
2017_01_19_MB1-4_Glyco_rep2_Frac10.10989.10989.3	interact.pep.xml	ITNVSEEDSGEYFCLASNK	ITN[1655]VSEEDSGEYFCLASNK	R	M	19	3	2933.9291	3702.4814	3702.4768	1235.1677	1235.1662	2161.9473	721.6564	1540.5295	0.00000000000000	64.4660	9.7510	1.0000	2	0	303	321	0.0000	14C(57.0215), 3N(1540.5285)	HexNAc-2_Hex-7	0.4768	2.1981886925173658E-4	ITNVSEEDSGEYFCLASNK	38.11329	64.46617	true	sp|Q810U3|NFASC_MOUSE	Q810U3	NFASC_MOUSE	Nfasc	Neurofascin
2017_01_19_MB1-4_Glyco_rep2_Frac10.10991.10991.2	interact.pep.xml	VHIGQVIMSIR	VHIGQVIM[147]SIR	R	T	11	2	2934.1413	1267.7087	1267.7050	634.8616	634.8598	1267.7069	634.8607	-0.0019	0.00803988900000	17.8790	9.2350	0.9925	2	0	129	139	0.0000	8M(15.9949)							false	sp|P86048|RL10L_MOUSE	P86048	RL10L_MOUSE	Rpl10l	60S ribosomal protein L10-like	Rpl10	sp|Q6ZWV3|RL10_MOUSE
2017_01_19_MB1-4_Glyco_rep2_Frac10.10992.10992.3	interact.pep.xml	ITNVSEEDSGEYFCLASNK	ITN[1655]VSEEDSGEYFCLASNK	R	M	19	3	2934.2239	3702.4814	3702.4768	1235.1677	1235.1662	2161.9473	721.6564	1540.5295	0.00000000000000	77.3010	11.8470	1.0000	2	0	303	321	0.0000	14C(57.0215), 3N(1540.5285)	HexNAc-2_Hex-7	4.1435	0.0	ITNVSEEDSGEYFCLASNK	76.66429	77.301926	true	sp|Q810U3|NFASC_MOUSE	Q810U3	NFASC_MOUSE	Nfasc	Neurofascin
2017_01_19_MB1-4_Glyco_rep2_Frac10.11000.11000.3	interact.pep.xml	ITNVSEEDSGEYFCLASNK	ITN[1817]VSEEDSGEYFCLASNK	R	M	19	3	2936.3624	3864.5366	3864.5317	1289.1861	1289.1845	2161.9473	721.6564	1702.5844	0.00007046932000	24.1080	0.0000	0.9999	2	0	303	321	0.0000	14C(57.0215), 3N(1702.5814)	HexNAc-2_Hex-8	-0.7592	4.904880355954174E-4	ITNVSEEDSGEYFCLASNK	20.50302	24.108543	true	sp|Q810U3|NFASC_MOUSE	Q810U3	NFASC_MOUSE	Nfasc	Neurofascin
2017_01_19_MB1-4_Glyco_rep2_Frac10.11003.11003.3	interact.pep.xml	ITNVSEEDSGEYFCLASNK	ITN[1817]VSEEDSGEYFCLASNK	R	M	19	3	2937.0792	3864.5366	3864.5317	1289.1861	1289.1845	2161.9473	721.6564	1702.5844	0.00000000000001	47.6580	9.1940	1.0000	2	0	303	321	0.0000	14C(57.0215), 3N(1702.5814)	HexNAc-2_Hex-8	3.2381	0.0	ITnVSEEDSGEYFCLASNK	47.658142	47.658142	true	sp|Q810U3|NFASC_MOUSE	Q810U3	NFASC_MOUSE	Nfasc	Neurofascin
2017_01_19_MB1-4_Glyco_rep2_Frac10.11008.11008.2	interact.pep.xml	VVLVLAGR		K	Y	8	2	2938.1548	825.5432	825.5425	413.7789	413.7785	825.5436	413.7791	-0.0011	0.00349945300000	16.3240	0.0000	0.9954	2	0	10	17	0.0000								true	sp|P61358|RL27_MOUSE	P61358	RL27_MOUSE	Rpl27	60S ribosomal protein L27
2017_01_19_MB1-4_Glyco_rep2_Frac10.11009.11009.2	interact.pep.xml	VLVFVMGK	VLVFVM[147]GK	R	E	8	2	2938.2365	907.5190	907.5196	454.7668	454.7671	907.5201	454.7673	-0.0004	0.03144227000000	18.7920	12.1530	0.9800	2	0	109	116	0.0000	6M(15.9949)							false	sp|Q9JJV2|PROF2_MOUSE	Q9JJV2	PROF2_MOUSE	Pfn2	Profilin-2		sp|Q9JJV2-3|PROF2_MOUSE
2017_01_19_MB1-4_Glyco_rep2_Frac10.11010.11010.2	interact.pep.xml	VLNNMEIGTSLYDEEGAK	VLNNM[147]EIGTSLYDEEGAK	K	I	18	2	2938.3182	1997.9308	1997.9248	999.9727	999.9697	1997.9250	999.9698	-0.0002	0.00000226073600	29.0830	0.0000	1.0000	2	0	247	264	0.0000	5M(15.9949)							true	sp|P09411|PGK1_MOUSE	P09411	PGK1_MOUSE	Pgk1	Phosphoglycerate kinase 1
2017_01_19_MB1-4_Glyco_rep2_Frac10.11011.11011.2	interact.pep.xml	VLNNMEIGTSLYDEEGAK	VLNNM[147]EIGTSLYDEEGAK	K	I	18	2	2938.5496	1997.9308	1997.9248	999.9727	999.9697	1997.9250	999.9698	-0.0002	0.01576704000000	16.7090	0.0000	0.9887	2	0	247	264	0.0000	5M(15.9949)							true	sp|P09411|PGK1_MOUSE	P09411	PGK1_MOUSE	Pgk1	Phosphoglycerate kinase 1
2017_01_19_MB1-4_Glyco_rep2_Frac10.11016.11016.3	interact.pep.xml	FQIQDISVETEDNKEK		R	K	16	3	2939.7011	1921.9297	1921.9268	641.6505	641.6495	1921.9268	641.6495	0.0000	0.00000000246064	38.4380	11.3950	1.0000	2	1	157	172	0.0000								false	sp|Q62261|SPTB2_MOUSE	Q62261	SPTB2_MOUSE	Sptbn1	Spectrin beta chain, non-erythrocytic 1		sp|Q62261-2|SPTB2_MOUSE
2017_01_19_MB1-4_Glyco_rep2_Frac10.11018.11018.3	interact.pep.xml	ITNVSEEDSGEYFCLASNK	ITN[1493]VSEEDSGEYFCLASNK	R	M	19	3	2939.8645	3540.4270	3540.4238	1181.1496	1181.1485	2161.9473	721.6564	1378.4765	0.00000000000000	67.7590	10.0250	1.0000	2	0	303	321	0.0000	14C(57.0215), 3N(1378.4757)	HexNAc-2_Hex-6	1.0130	1.939487975174554E-4	ITNVSEEDSGEYFCLASNK	43.5914	67.75951	true	sp|Q810U3|NFASC_MOUSE	Q810U3	NFASC_MOUSE	Nfasc	Neurofascin
2017_01_19_MB1-4_Glyco_rep2_Frac10.11019.11019.2	interact.pep.xml	FLVIGSAGTGK		K	S	11	2	2939.9462	1048.5923	1048.5918	525.3034	525.3032	1048.5916	525.3031	0.0002	0.00007979946000	23.8920	5.5290	1.0000	2	0	11	21	0.0000								true	sp|Q91ZR1|RAB4B_MOUSE	Q91ZR1	RAB4B_MOUSE	Rab4b	Ras-related protein Rab-4B
2017_01_19_MB1-4_Glyco_rep2_Frac10.11021.11021.3	interact.pep.xml	ITNVSEEDSGEYFCLASNK	ITN[1493]VSEEDSGEYFCLASNK	R	M	19	3	2940.1101	3540.4270	3540.4238	1181.1496	1181.1485	2161.9473	721.6564	1378.4765	0.00000000000000	75.1680	11.4370	1.0000	2	0	303	321	0.0000	14C(57.0215), 3N(1378.4757)	HexNAc-2_Hex-6	5.1812	0.0	ITNVSEEDSGEYFCLASNK	73.339386	75.16844	true	sp|Q810U3|NFASC_MOUSE	Q810U3	NFASC_MOUSE	Nfasc	Neurofascin
2017_01_19_MB1-4_Glyco_rep2_Frac10.11022.11022.2	interact.pep.xml	GNPTVEVDLYTAK		R	G	13	2	2940.6535	1405.7122	1405.7090	703.8634	703.8618	1405.7089	703.8617	0.0001	0.00000000002980	31.4500	7.9530	1.0000	2	0	16	28	0.0000								false	sp|P17182|ENOA_MOUSE	P17182	ENOA_MOUSE	Eno1	Alpha-enolase	Eno2	sp|P17183|ENOG_MOUSE
2017_01_19_MB1-4_Glyco_rep2_Frac10.11023.11023.2	interact.pep.xml	SSGEIVYCGQVFEK	SSGEIVYCGQVFEK	K	S	14	2	2940.7356	1601.7427	1601.7385	801.8786	801.8765	1601.7395	801.8770	-0.0009	0.00001889031000	30.1290	12.2560	1.0000	2	0	57	70	0.0000	8C(57.0215)							true	sp|P62717|RL18A_MOUSE	P62717	RL18A_MOUSE	Rpl18a	60S ribosomal protein L18a
2017_01_19_MB1-4_Glyco_rep2_Frac10.11030.11030.4	interact.pep.xml	NFQDFDCQEHDIETPHGMVHVTIR	NFQDFDCQEHDIETPHGM[147]VHVTIR	R	G	24	4	2942.1959	2940.2954	2940.2890	736.0811	736.0795	2940.2917	736.0802	-0.0026	0.00000001323425	24.7930	8.0390	1.0000	2	0	24	47	0.0000	18M(15.9949), 7C(57.0215)							true	sp|Q9QYF9|NDRG3_MOUSE	Q9QYF9	NDRG3_MOUSE	Ndrg3	Protein NDRG3
2017_01_19_MB1-4_Glyco_rep2_Frac10.11035.11035.2	interact.pep.xml	WTGMIIGPPR	WTGM[147]IIGPPR	R	V	10	2	2942.6038	1142.5929	1142.5911	572.3037	572.3028	1142.5906	572.3026	0.0004	0.00000209336100	28.8740	8.5340	1.0000	2	0	48	57	0.0000	4M(15.9949)							false	sp|Q9CZY3-2|UB2V1_MOUSE	Q9CZY3-2	UB2V1_MOUSE	Ube2v1	Isoform 2 of Ubiquitin-conjugating enzyme E2 variant 1	Ube2v2	sp|Q9CZY3|UB2V1_MOUSE, sp|Q9D2M8-2|UB2V2_MOUSE, sp|Q9D2M8|UB2V2_MOUSE
2017_01_19_MB1-4_Glyco_rep2_Frac10.11036.11036.2	interact.pep.xml	NFVVVMVTKPK	NFVVVM[147]VTKPK	K	A	11	2	2942.6855	1276.7244	1276.7219	639.3695	639.3682	1276.7212	639.3679	0.0007	0.00391065800000	19.1310	8.7230	0.9668	2	1	68	78	0.0000	6M(15.9949)							true	sp|P54728|RD23B_MOUSE	P54728	RD23B_MOUSE	Rad23b	UV excision repair protein RAD23 homolog B
2017_01_19_MB1-4_Glyco_rep2_Frac10.11037.11037.2	interact.pep.xml	CLAMDVQAFER	CLAM[147]DVQAFER	K	L	11	2	2942.7672	1354.6038	1354.6006	678.3092	678.3076	1354.6008	678.3077	-0.0002	0.00036601590000	23.2460	0.0000	0.9999	2	0	371	381	0.0000	1C(57.0215), 4M(15.9949)							true	sp|P31324|KAP3_MOUSE	P31324	KAP3_MOUSE	Prkar2b	cAMP-dependent protein kinase type II-beta regulatory subunit
2017_01_19_MB1-4_Glyco_rep2_Frac10.11045.11045.4	interact.pep.xml	IVGELTGFRPVRPQVR		R	L	16	4	2944.3469	1823.0537	1823.0521	456.7707	456.7703	1823.0529	456.7705	-0.0007	0.07451610000000	14.0110	9.4760	0.8140	2	2	273	288	0.0000								true	sp|P18894|OXDA_MOUSE	P18894	OXDA_MOUSE	Dao	D-amino-acid oxidase
2017_01_19_MB1-4_Glyco_rep2_Frac10.11048.11048.4	interact.pep.xml	MTVAHMWFDNQIHEADTTEDQSGTSFDK	M[147]TVAHM[147]WFDNQIHEADTTEDQSGTSFDK	R	S	28	4	2945.4559	3272.3748	3272.3662	819.1010	819.0988	3272.3662	819.0988	0.0000	0.00000000000000	61.6870	12.7700	1.0000	2	0	376	403	0.0000	1M(15.9949), 6M(15.9949)							true	sp|Q6PIC6|AT1A3_MOUSE	Q6PIC6	AT1A3_MOUSE	Atp1a3	Sodium/potassium-transporting ATPase subunit alpha-3
2017_01_19_MB1-4_Glyco_rep2_Frac10.11050.11050.3	interact.pep.xml	KVGITLFTVSHR		R	K	12	3	2945.6202	1356.7891	1356.7869	453.2703	453.2696	1356.7877	453.2698	-0.0008	0.00000034120880	30.4050	8.9130	1.0000	2	0	615	626	0.0000								true	sp|P55096|ABCD3_MOUSE	P55096	ABCD3_MOUSE	Abcd3	ATP-binding cassette sub-family D member 3
2017_01_19_MB1-4_Glyco_rep2_Frac10.11051.11051.3	interact.pep.xml	GNPTVEVDLYTAK		R	G	13	3	2945.7021	1405.7107	1405.7085	469.5775	469.5768	1405.7089	469.5769	-0.0003	0.00000165410700	24.7810	9.5280	1.0000	2	0	16	28	0.0000								false	sp|P17182|ENOA_MOUSE	P17182	ENOA_MOUSE	Eno1	Alpha-enolase	Eno2	sp|P17183|ENOG_MOUSE
2017_01_19_MB1-4_Glyco_rep2_Frac10.11058.11058.3	interact.pep.xml	KMCLFAGFQR	KM[147]CLFAGFQR	R	K	10	3	2946.5549	1272.6128	1272.6091	425.2115	425.2103	1272.6106	425.2108	-0.0014	0.00003513451000	19.7890	9.0320	0.9999	2	0	568	577	0.0000	2M(15.9949), 3C(57.0215)							false	sp|Q8VEK3|HNRPU_MOUSE	Q8VEK3	HNRPU_MOUSE	Hnrnpu	Heterogeneous nuclear ribonucleoprotein U		sp|Q8VEK3-2|HNRPU_MOUSE
2017_01_19_MB1-4_Glyco_rep2_Frac10.11061.11061.3	interact.pep.xml	THINIVVIGHVDSGK		K	S	15	3	2947.2249	1587.8757	1587.8723	530.2992	530.2980	1587.8732	530.2983	-0.0008	0.00000000020016	32.8930	10.7370	1.0000	2	0	6	20	0.0000								false	sp|P10126|EF1A1_MOUSE	P10126	EF1A1_MOUSE	Eef1a1	Elongation factor 1-alpha 1	Eef1a2	sp|P62631|EF1A2_MOUSE
2017_01_19_MB1-4_Glyco_rep2_Frac10.11065.11065.3	interact.pep.xml	MTVAHMWFDNQIHEADTTEDQSGTSFDK	M[147]TVAHM[147]WFDNQIHEADTTEDQSGTSFDK	R	S	28	3	2947.5517	3272.3782	3272.3730	1091.8000	1091.7983	3272.3662	1091.7960	0.0068	0.02836286000000	14.6890	0.0000	0.9810	2	0	376	403	0.0000	1M(15.9949), 6M(15.9949)							true	sp|Q6PIC6|AT1A3_MOUSE	Q6PIC6	AT1A3_MOUSE	Atp1a3	Sodium/potassium-transporting ATPase subunit alpha-3
2017_01_19_MB1-4_Glyco_rep2_Frac10.11068.11068.3	interact.pep.xml	MTVAHMWFDNQIHEADTTEDQSGTSFDK	M[147]TVAHM[147]WFDNQIHEADTTEDQSGTSFDK	R	S	28	3	2948.2720	3272.3782	3272.3730	1091.8000	1091.7983	3272.3662	1091.7960	0.0068	0.00000000000882	52.7190	0.0000	1.0000	2	0	376	403	0.0000	1M(15.9949), 6M(15.9949)							true	sp|Q6PIC6|AT1A3_MOUSE	Q6PIC6	AT1A3_MOUSE	Atp1a3	Sodium/potassium-transporting ATPase subunit alpha-3
2017_01_19_MB1-4_Glyco_rep2_Frac10.11078.11078.3	interact.pep.xml	VNDDTPFHIQAEVTMK	VNDDTPFHIQAEVTM[147]K	K	T	16	3	2950.9028	1859.8770	1859.8716	620.9663	620.9645	1859.8722	620.9647	-0.0006	0.00000005702825	33.4980	10.8200	1.0000	2	0	97	112	0.0000	15M(15.9949)							true	sp|P48758|CBR1_MOUSE	P48758	CBR1_MOUSE	Cbr1	Carbonyl reductase [NADPH] 1
2017_01_19_MB1-4_Glyco_rep2_Frac10.11079.11079.3	interact.pep.xml	AGSDYEYSEGTLVFKPGETQK		K	D	21	3	2950.9847	2305.0810	2305.0747	769.3676	769.3655	2305.0750	769.3656	-0.0002	0.00000000000000	56.7570	10.8240	1.0000	2	1	440	460	0.0000								false	sp|Q8K596-2|NAC2_MOUSE	Q8K596-2	NAC2_MOUSE	Slc8a2	Isoform 2 of Sodium/calcium exchanger 2		sp|Q8K596|NAC2_MOUSE
2017_01_19_MB1-4_Glyco_rep2_Frac10.11081.11081.3	interact.pep.xml	QPAIMPGQSYGLEDGSCSYKDFSESR	QPAIM[147]PGQSYGLEDGSCSYKDFSESR	K	N	26	3	2951.1484	2924.2627	2924.2612	975.7615	975.7610	2924.2590	975.7603	0.0022	0.00000000000000	35.0060	0.0000	1.0000	2	1	453	478	0.0000	17C(57.0215), 5M(15.9949)							true	sp|Q8R081|HNRPL_MOUSE	Q8R081	HNRPL_MOUSE	Hnrnpl	Heterogeneous nuclear ribonucleoprotein L
2017_01_19_MB1-4_Glyco_rep2_Frac10.11082.11082.3	interact.pep.xml	LKEAQNTCAMLTTFNEVDMSNIQEMR	LKEAQNTCAM[147]LTTFNEVDM[147]SNIQEM[147]R	R	A	26	3	2951.2699	3121.3838	3121.3813	1041.4685	1041.4677	3121.3823	1041.4680	-0.0009	0.00000000000000	53.8760	10.6180	1.0000	2	1	239	264	0.0000	10M(15.9949), 19M(15.9949), 25M(15.9949), 8C(57.0215)							true	sp|Q9D2G2|ODO2_MOUSE	Q9D2G2	ODO2_MOUSE	Dlst	Dihydrolipoyllysine-residue succinyltransferase component of 2-oxoglutarate dehydrogenase complex, mitochondrial
2017_01_19_MB1-4_Glyco_rep2_Frac10.11084.11084.3	interact.pep.xml	QPAIMPGQSYGLEDGSCSYKDFSESR	QPAIM[147]PGQSYGLEDGSCSYKDFSESR	K	N	26	3	2951.9726	2924.2627	2924.2612	975.7615	975.7610	2924.2590	975.7603	0.0022	0.00000000001380	52.9400	6.1950	1.0000	2	1	453	478	0.0000	17C(57.0215), 5M(15.9949)							true	sp|Q8R081|HNRPL_MOUSE	Q8R081	HNRPL_MOUSE	Hnrnpl	Heterogeneous nuclear ribonucleoprotein L
2017_01_19_MB1-4_Glyco_rep2_Frac10.11085.11085.3	interact.pep.xml	LKEAQNTCAMLTTFNEVDMSNIQEMR	LKEAQNTCAM[147]LTTFNEVDM[147]SNIQEM[147]R	R	A	26	3	2952.5164	3121.3838	3121.3813	1041.4685	1041.4677	3121.3823	1041.4680	-0.0009	0.00000000000000	85.2640	10.8810	1.0000	2	1	239	264	0.0000	10M(15.9949), 19M(15.9949), 25M(15.9949), 8C(57.0215)							true	sp|Q9D2G2|ODO2_MOUSE	Q9D2G2	ODO2_MOUSE	Dlst	Dihydrolipoyllysine-residue succinyltransferase component of 2-oxoglutarate dehydrogenase complex, mitochondrial
2017_01_19_MB1-4_Glyco_rep2_Frac10.11090.11090.3	interact.pep.xml	AIKNDSVVAGGGAIEMELSK	AIKNDSVVAGGGAIEM[147]ELSK	R	Y	20	3	2953.5988	2004.0249	2004.0201	669.0156	669.0140	2004.0197	669.0138	0.0004	0.00000000201793	30.9930	10.4200	1.0000	2	1	399	418	0.0000	16M(15.9949)							true	sp|P80313|TCPH_MOUSE	P80313	TCPH_MOUSE	Cct7	T-complex protein 1 subunit eta
2017_01_19_MB1-4_Glyco_rep2_Frac10.11102.11102.3	interact.pep.xml	LEEAEKEAELHLTYLK		K	S	16	3	2956.1971	1914.9979	1914.9934	639.3399	639.3384	1914.9938	639.3385	-0.0003	0.00000000003938	48.5990	11.9860	1.0000	2	1	312	327	0.0000								false	sp|Q8BFU3-3|RN214_MOUSE	Q8BFU3-3	RN214_MOUSE	Rnf214	Isoform 3 of RING finger protein 214		sp|Q8BFU3-2|RN214_MOUSE, sp|Q8BFU3-4|RN214_MOUSE, sp|Q8BFU3-5|RN214_MOUSE, sp|Q8BFU3|RN214_MOUSE
2017_01_19_MB1-4_Glyco_rep2_Frac10.11103.11103.3	interact.pep.xml	ITNVSEEDSGEYFCLASNK	ITN[1330]VSEEDSGEYFCLASNK	R	M	19	3	2956.3179	3378.3757	3378.3699	1127.1325	1127.1306	2161.9473	721.6564	1216.4226	0.00000000000000	73.6450	11.7830	1.0000	2	0	303	321	0.0000	14C(57.0215), 3N(1216.4229)	HexNAc-2_Hex-5	2.0593	1.7811553761206436E-4	ITNVSEEDSGEYFCLASNK	39.20837	73.64505	true	sp|Q810U3|NFASC_MOUSE	Q810U3	NFASC_MOUSE	Nfasc	Neurofascin
2017_01_19_MB1-4_Glyco_rep2_Frac10.11106.11106.3	interact.pep.xml	ITNVSEEDSGEYFCLASNK	ITN[1330]VSEEDSGEYFCLASNK	R	M	19	3	2957.0844	3378.3757	3378.3699	1127.1325	1127.1306	2161.9473	721.6564	1216.4226	0.00000000000000	87.7620	11.4440	1.0000	2	0	303	321	0.0000	14C(57.0215), 3N(1216.4229)	HexNAc-2_Hex-5	5.9147	0.0	ITNVSEEDSGEYFCLASNK	87.052734	87.76225	true	sp|Q810U3|NFASC_MOUSE	Q810U3	NFASC_MOUSE	Nfasc	Neurofascin
2017_01_19_MB1-4_Glyco_rep2_Frac10.11111.11111.3	interact.pep.xml	ITNVSEEDSGEYFCLASNK	ITN[1655]VSEEDSGEYFCLASNK	R	M	19	3	2958.1165	3704.4863	3704.4824	1235.8360	1235.8347	2161.9473	721.6564	1542.5351	0.04357105000000	17.9340	0.0000	0.8802	2	0	303	321	0.0000	14C(57.0215), 3N(1540.5285)	HexNAc-2_Hex-7	1.0412	1.939487975174554E-4	ITnVSEEDSGEYFCLASNK	17.934769	17.934769	true	sp|Q810U3|NFASC_MOUSE	Q810U3	NFASC_MOUSE	Nfasc	Neurofascin
2017_01_19_MB1-4_Glyco_rep2_Frac10.11115.11115.4	interact.pep.xml	LEEAEKEAELHLTYLK		K	S	16	4	2959.7839	1914.9966	1914.9930	479.7564	479.7555	1914.9938	479.7557	-0.0007	0.00000000010745	42.6810	13.0090	1.0000	2	1	312	327	0.0000								false	sp|Q8BFU3-3|RN214_MOUSE	Q8BFU3-3	RN214_MOUSE	Rnf214	Isoform 3 of RING finger protein 214		sp|Q8BFU3-2|RN214_MOUSE, sp|Q8BFU3-4|RN214_MOUSE, sp|Q8BFU3-5|RN214_MOUSE, sp|Q8BFU3|RN214_MOUSE
2017_01_19_MB1-4_Glyco_rep2_Frac10.11116.11116.4	interact.pep.xml	GVEVTVGHEQEEGGKWPYAGTAEAIK		K	A	26	4	2959.8935	2741.3381	2741.3303	686.3418	686.3399	2741.3296	686.3397	0.0007	0.00000000000000	63.5190	15.3100	1.0000	2	1	187	212	0.0000								true	sp|Q9D172|GAL3A_MOUSE	Q9D172	GAL3A_MOUSE	Gatd3a	Glutamine amidotransferase-like class 1 domain-containing protein 3A, mitochondrial
2017_01_19_MB1-4_Glyco_rep2_Frac10.11137.11137.4	interact.pep.xml	TGSIQQCVSHGYAFSQEEHGAVTQEEIVR	TGSIQQCVSHGYAFSQEEHGAVTQEEIVR	R	A	29	4	2964.4746	3246.5085	3246.5002	812.6344	812.6323	3246.5000	812.6323	0.0002	0.00000000000000	76.8460	13.0570	1.0000	2	0	1108	1136	0.0000	7C(57.0215)							true	sp|P98200|AT8A2_MOUSE	P98200	AT8A2_MOUSE	Atp8a2	Phospholipid-transporting ATPase IB
2017_01_19_MB1-4_Glyco_rep2_Frac10.11148.11148.4	interact.pep.xml	AYDATTHFETTCDDIKDIYK	AYDATTHFETTCDDIKDIYK	R	R	20	4	2967.6572	2406.0740	2406.0690	602.5258	602.5245	2406.0684	602.5244	0.0007	0.00000000013860	48.9330	9.1390	1.0000	2	1	403	422	0.0000	12C(57.0215)							false	sp|Q61598|GDIB_MOUSE	Q61598	GDIB_MOUSE	Gdi2	Rab GDP dissociation inhibitor beta		sp|Q61598-2|GDIB_MOUSE
2017_01_19_MB1-4_Glyco_rep2_Frac10.11161.11161.4	interact.pep.xml	GIDSEGHAANFVETEQIVHYSGNR		R	A	24	4	2970.8803	2629.2246	2629.2163	658.3134	658.3114	2629.2156	658.3112	0.0007	0.00000000000000	62.1480	8.2560	1.0000	2	0	227	250	0.0000								true	sp|Q9EP69|SAC1_MOUSE	Q9EP69	SAC1_MOUSE	Sacm1l	Phosphatidylinositol-3-phosphatase SAC1
2017_01_19_MB1-4_Glyco_rep2_Frac10.11163.11163.4	interact.pep.xml	DQSEDDRQHECLNVTQLLK	DQSEDDRQHECLN[1883]VTQLLK	K	H	19	4	2971.0439	4095.7350	4095.7239	1024.9410	1024.9383	2327.0810	582.7775	1768.6428	0.00020264580000	18.0300	6.9040	0.9968	2	1	329	347	0.0000	11C(57.0215), 13N(1768.6396)	HexNAc-4_Hex-5_Fuc-1	-3.8103	0.0023082841754295974	DQSEDDRQHECLnVTQLLK	18.03	18.03	true	sp|Q6P5F6|S39AA_MOUSE	Q6P5F6	S39AA_MOUSE	Slc39a10	Zinc transporter ZIP10
2017_01_19_MB1-4_Glyco_rep2_Frac10.11166.11166.4	interact.pep.xml	DQSEDDRQHECLNVTQLLK	DQSEDDRQHECLN[1883]VTQLLK	K	H	19	4	2971.3293	4095.7350	4095.7239	1024.9410	1024.9383	2327.0810	582.7775	1768.6428	0.00000000468655	31.1010	9.6030	1.0000	2	1	329	347	0.0000	11C(57.0215), 13N(1768.6396)	HexNAc-4_Hex-5_Fuc-1	-4.7214	0.0026900167439817737	DQSEDDRQHECLnVTQLLK	31.101646	31.101646	true	sp|Q6P5F6|S39AA_MOUSE	Q6P5F6	S39AA_MOUSE	Slc39a10	Zinc transporter ZIP10
2017_01_19_MB1-4_Glyco_rep2_Frac10.11167.11167.4	interact.pep.xml	MVVTLTELPSGNDTSGLENK	M[147]VVTLTELPSGN[2549]DTSGLENK	K	T	20	4	2971.8484	4554.8990	4554.8920	1139.7320	1139.7303	2120.0305	531.0149	2434.8615	0.00988107700000	15.8340	11.5000	0.9168	2	0	395	414	0.0000	1M(15.9949), 12N(2434.8992)	HexNAc-8_Hex-5	-2.2246	9.652209110439954E-4	MVVTLTELPSGNDTSGLENK	14.42524	15.834436	false	sp|P23819-3|GRIA2_MOUSE	P23819-3	GRIA2_MOUSE	Gria2	Isoform 3 of Glutamate receptor 2		sp|P23819-2|GRIA2_MOUSE, sp|P23819-4|GRIA2_MOUSE, sp|P23819|GRIA2_MOUSE
2017_01_19_MB1-4_Glyco_rep2_Frac10.11168.11168.3	interact.pep.xml	QELVDAFVEHR		R	Y	11	3	2972.3655	1341.6698	1341.6672	448.2305	448.2297	1341.6676	448.2298	-0.0003	0.00037507680000	14.9690	8.7000	0.9994	2	0	606	616	0.0000								false	sp|Q5SW19-3|CLU_MOUSE	Q5SW19-3	CLU_MOUSE	Cluh	Isoform 3 of Clustered mitochondria protein homolog		sp|Q5SW19-2|CLU_MOUSE, sp|Q5SW19|CLU_MOUSE
2017_01_19_MB1-4_Glyco_rep2_Frac10.11169.11169.3	interact.pep.xml	FREWHHFLVVNMK	FREWHHFLVVNM[147]K	K	G	13	3	2972.4479	1757.8882	1757.8811	586.9700	586.9676	1757.8823	586.9680	-0.0012	0.00191880900000	21.6830	12.5600	0.9952	2	1	81	93	0.0000	12M(15.9949)							true	sp|P70296|PEBP1_MOUSE	P70296	PEBP1_MOUSE	Pebp1	Phosphatidylethanolamine-binding protein 1
2017_01_19_MB1-4_Glyco_rep2_Frac10.11172.11172.5	interact.pep.xml	GVLGGALAIPCHVHHLRPPHSR	GVLGGALAIPCHVHHLRPPHSR	R	R	22	5	2972.7583	2380.2854	2380.2783	477.0644	477.0629	2380.2810	477.0635	-0.0026	0.00000002799879	24.4480	6.0890	1.0000	2	1	46	67	0.0000	11C(57.0215)							true	sp|Q61361|PGCB_MOUSE	Q61361	PGCB_MOUSE	Bcan	Brevican core protein
2017_01_19_MB1-4_Glyco_rep2_Frac10.11177.11177.3	interact.pep.xml	NFVVVMVTKPK	NFVVVM[147]VTKPK	K	A	11	3	2973.3781	1276.7224	1276.7213	426.5814	426.5810	1276.7212	426.5810	0.0001	0.07083534000000	11.0990	0.0000	0.8504	2	1	68	78	0.0000	6M(15.9949)							true	sp|P54728|RD23B_MOUSE	P54728	RD23B_MOUSE	Rad23b	UV excision repair protein RAD23 homolog B
2017_01_19_MB1-4_Glyco_rep2_Frac10.11178.11178.4	interact.pep.xml	HENNTKDNSIQHEFSLTR	HEN[1493]NTKDNSIQHEFSLTR	R	E	18	4	2973.4996	3547.5022	3547.4980	887.8828	887.8818	2169.0198	543.2622	1378.4782	0.00000000000000	45.6460	11.5920	1.0000	2	1	40	57	0.0000	3N(1378.4757)	HexNAc-2_Hex-6	-0.1971	3.8093786903356064E-4	HEnNTKDNSIQHEFSLTR	45.646854	34.393044	true	sp|P01831|THY1_MOUSE	P01831	THY1_MOUSE	Thy1	Thy-1 membrane glycoprotein
2017_01_19_MB1-4_Glyco_rep2_Frac10.11183.11183.3	interact.pep.xml	AYDATTHFETTCDDIKDIYK	AYDATTHFETTCDDIKDIYK	R	R	20	3	2974.7813	2406.0754	2406.0690	803.0324	803.0303	2406.0684	803.0301	0.0007	0.00000000000000	43.3720	7.8810	1.0000	2	1	403	422	0.0000	12C(57.0215)							false	sp|Q61598|GDIB_MOUSE	Q61598	GDIB_MOUSE	Gdi2	Rab GDP dissociation inhibitor beta		sp|Q61598-2|GDIB_MOUSE
2017_01_19_MB1-4_Glyco_rep2_Frac10.11184.11184.3	interact.pep.xml	GIDSEGHAANFVETEQIVHYSGNR		R	A	24	3	2974.8633	2629.2227	2629.2173	877.4148	877.4130	2629.2156	877.4125	0.0017	0.00000000000000	78.7920	8.4660	1.0000	2	0	227	250	0.0000								true	sp|Q9EP69|SAC1_MOUSE	Q9EP69	SAC1_MOUSE	Sacm1l	Phosphatidylinositol-3-phosphatase SAC1
2017_01_19_MB1-4_Glyco_rep2_Frac10.11186.11186.3	interact.pep.xml	AYDATTHFETTCDDIKDIYK	AYDATTHFETTCDDIKDIYK	R	R	20	3	2975.4904	2406.0754	2406.0690	803.0324	803.0303	2406.0684	803.0301	0.0007	0.00000000000044	58.9150	6.5100	1.0000	2	1	403	422	0.0000	12C(57.0215)							false	sp|Q61598|GDIB_MOUSE	Q61598	GDIB_MOUSE	Gdi2	Rab GDP dissociation inhibitor beta		sp|Q61598-2|GDIB_MOUSE
2017_01_19_MB1-4_Glyco_rep2_Frac10.11201.11201.4	interact.pep.xml	FREWHHFLVVNMK	FREWHHFLVVNM[147]K	K	G	13	4	2979.8987	1757.8856	1757.8804	440.4787	440.4774	1757.8823	440.4779	-0.0019	0.00047952900000	20.3670	10.2330	0.9971	2	1	81	93	0.0000	12M(15.9949)							true	sp|P70296|PEBP1_MOUSE	P70296	PEBP1_MOUSE	Pebp1	Phosphatidylethanolamine-binding protein 1
2017_01_19_MB1-4_Glyco_rep2_Frac10.11216.11216.4	interact.pep.xml	DQSEDDRQHECLNVTQLLK	DQSEDDRQHECLN[1680]VTQLLK	K	H	19	4	2983.1868	3892.6533	3892.6436	974.1706	974.1682	2327.0810	582.7775	1565.5625	0.04611699000000	14.4150	9.3210	0.7216	2	1	329	347	0.0000	11C(57.0215), 13N(1565.5602)	HexNAc-3_Hex-5_Fuc-1	-3.4768	0.002090653038706118	DQSEDDRQHECLnVTQLLK	14.415501	14.415501	true	sp|Q6P5F6|S39AA_MOUSE	Q6P5F6	S39AA_MOUSE	Slc39a10	Zinc transporter ZIP10
2017_01_19_MB1-4_Glyco_rep2_Frac10.11218.11218.3	interact.pep.xml	HWPFMVVNDAGRPK	HWPFM[147]VVNDAGRPK	K	V	14	3	2983.3502	1668.8220	1668.8184	557.2813	557.2801	1668.8193	557.2804	-0.0009	0.00000899362300	24.0950	8.7690	0.9997	2	1	89	102	0.0000	5M(15.9949)							true	sp|P63017|HSP7C_MOUSE	P63017	HSP7C_MOUSE	Hspa8	Heat shock cognate 71 kDa protein
2017_01_19_MB1-4_Glyco_rep2_Frac10.11219.11219.4	interact.pep.xml	DQSEDDRQHECLNVTQLLK	DQSEDDRQHECLN[1680]VTQLLK	K	H	19	4	2983.4724	3892.6533	3892.6436	974.1706	974.1682	2327.0810	582.7775	1565.5625	0.00000076673420	28.4940	8.8270	1.0000	2	1	329	347	0.0000	11C(57.0215), 13N(1565.5602)	HexNAc-3_Hex-5_Fuc-1	-3.0876	0.0017408751585966777	DQSEDDRQHECLnVTQLLK	28.49487	28.49487	true	sp|Q6P5F6|S39AA_MOUSE	Q6P5F6	S39AA_MOUSE	Slc39a10	Zinc transporter ZIP10
2017_01_19_MB1-4_Glyco_rep2_Frac10.11224.11224.3	interact.pep.xml	MYFIQHGVAGVITK	M[147]YFIQHGVAGVITK	K	S	14	3	2984.9666	1578.8235	1578.8223	527.2818	527.2814	1578.8228	527.2815	-0.0004	0.01952288000000	21.6160	7.9410	0.9871	2	0	501	514	0.0000	1M(15.9949)							true	sp|O88704|HCN1_MOUSE	O88704	HCN1_MOUSE	Hcn1	Potassium/sodium hyperpolarization-activated cyclic nucleotide-gated channel 1
2017_01_19_MB1-4_Glyco_rep2_Frac10.11236.11236.4	interact.pep.xml	ATFAFTLGSAHTPGRPPR		R	V	18	4	2988.0258	1882.9827	1882.9800	471.7530	471.7523	1882.9801	471.7523	-0.0001	0.00000000395240	29.4110	8.1910	1.0000	2	1	1022	1039	0.0000								false	sp|Q6ZPE2|MTMR5_MOUSE	Q6ZPE2	MTMR5_MOUSE	Sbf1	Myotubularin-related protein 5		sp|Q6ZPE2-2|MTMR5_MOUSE
2017_01_19_MB1-4_Glyco_rep2_Frac10.11238.11238.4	interact.pep.xml	AGSDYEYSEGTLVFKPGETQKDLR		K	I	24	4	2988.2178	2689.2903	2689.2842	673.3299	673.3283	2689.2870	673.3290	-0.0029	0.00000000000055	45.0420	9.8960	1.0000	2	2	440	463	0.0000								false	sp|Q8K596-2|NAC2_MOUSE	Q8K596-2	NAC2_MOUSE	Slc8a2	Isoform 2 of Sodium/calcium exchanger 2		sp|Q8K596|NAC2_MOUSE
2017_01_19_MB1-4_Glyco_rep2_Frac10.11240.11240.4	interact.pep.xml	NGGNATLQVDNWPVNEHYPTGNTDNER	NGGN[1355]ATLQVDNWPVNEHYPTGNTDNER	R	L	27	4	2988.3817	4252.8066	4252.7964	1064.2089	1064.2064	3011.3394	753.8421	1241.4570	0.00003687653000	25.2330	9.1220	0.9986	2	0	822	848	0.0000	4N(1241.4545)	HexNAc-3_Hex-3_Fuc-1	-3.7494	0.0023082841754295974	NGGNATLQVDNWPVNEHYPTGNTDNER	22.898586	25.233444	false	sp|Q6P9K9-2|NRX3A_MOUSE	Q6P9K9-2	NRX3A_MOUSE	Nrxn3	Isoform 2a of Neurexin-3		sp|Q6P9K9|NRX3A_MOUSE, sp|Q8C985|NRX3B_MOUSE
2017_01_19_MB1-4_Glyco_rep2_Frac10.11243.11243.4	interact.pep.xml	NGGNATLQVDNWPVNEHYPTGNTDNER	NGGN[1355]ATLQVDNWPVNEHYPTGNTDNER	R	L	27	4	2989.0718	4252.8066	4252.7964	1064.2089	1064.2064	3011.3394	753.8421	1241.4570	0.00694977900000	11.4970	9.9370	0.9084	2	0	822	848	0.0000	4N(1241.4545)	HexNAc-3_Hex-3_Fuc-1	-2.7289	0.0013847080072245635	NGGnATLQVDNWPVNEHYPTGNTDNER	11.497625	11.497625	false	sp|Q6P9K9-2|NRX3A_MOUSE	Q6P9K9-2	NRX3A_MOUSE	Nrxn3	Isoform 2a of Neurexin-3		sp|Q6P9K9|NRX3A_MOUSE, sp|Q8C985|NRX3B_MOUSE
2017_01_19_MB1-4_Glyco_rep2_Frac10.11247.11247.4	interact.pep.xml	HENNTKDNSIQHEFSLTR	HEN[1330]NTKDNSIQHEFSLTR	R	E	18	4	2990.4563	3386.4553	3386.4463	847.6211	847.6189	2169.0198	543.2622	1217.4265	0.01856616000000	14.6820	7.1220	0.8594	2	1	40	57	0.0000	3N(1216.4229)	HexNAc-2_Hex-5	2.0206	1.7811553761206436E-4	HEnNTKDNSIQHEFSLTR	14.682093	14.682093	true	sp|P01831|THY1_MOUSE	P01831	THY1_MOUSE	Thy1	Thy-1 membrane glycoprotein
2017_01_19_MB1-4_Glyco_rep2_Frac10.11249.11249.3	interact.pep.xml	TIAQVLVHLHR		K	N	11	3	2990.7065	1285.7630	1285.7612	429.5949	429.5943	1285.7618	429.5945	-0.0006	0.00024617850000	22.9350	7.7270	0.9995	2	0	197	207	0.0000								true	sp|Q9CWZ7|SNAG_MOUSE	Q9CWZ7	SNAG_MOUSE	Napg	Gamma-soluble NSF attachment protein
2017_01_19_MB1-4_Glyco_rep2_Frac10.11250.11250.4	interact.pep.xml	HENNTKDNSIQHEFSLTR	HEN[1330]NTKDNSIQHEFSLTR	R	E	18	4	2990.8031	3386.4553	3386.4463	847.6211	847.6189	2169.0198	543.2622	1217.4265	0.00000000000000	57.3890	12.1240	1.0000	2	1	40	57	0.0000	3N(1216.4229)	HexNAc-2_Hex-5	0.6229	2.1981886925173658E-4	HEnNTKDNSIQHEFSLTR	57.389786	31.017914	true	sp|P01831|THY1_MOUSE	P01831	THY1_MOUSE	Thy1	Thy-1 membrane glycoprotein
2017_01_19_MB1-4_Glyco_rep2_Frac10.11252.11252.3	interact.pep.xml	AFDQGADAIYEHINEGK		R	L	17	3	2991.8392	1876.8650	1876.8585	626.6289	626.6268	1876.8590	626.6269	-0.0004	0.00000000002539	40.8710	14.3180	1.0000	2	0	35	51	0.0000								true	sp|Q8R1I1|QCR9_MOUSE	Q8R1I1	QCR9_MOUSE	Uqcr10	Cytochrome b-c1 complex subunit 9
2017_01_19_MB1-4_Glyco_rep2_Frac10.11255.11255.3	interact.pep.xml	QPQDFDYFTVDMEKGAK	QPQDFDYFTVDM[147]EKGAK	R	G	17	3	2992.0855	2033.9106	2033.9045	678.9775	678.9754	2033.9039	678.9752	0.0006	0.00000529313200	21.2220	9.3310	0.9997	2	1	968	984	0.0000	12M(15.9949)							false	sp|Q9WVQ1-2|MAGI2_MOUSE	Q9WVQ1-2	MAGI2_MOUSE	Magi2	Isoform 2 of Membrane-associated guanylate kinase, WW and PDZ domain-containing protein 2		sp|Q9WVQ1-3|MAGI2_MOUSE, sp|Q9WVQ1-4|MAGI2_MOUSE, sp|Q9WVQ1|MAGI2_MOUSE
2017_01_19_MB1-4_Glyco_rep2_Frac10.11256.11256.3	interact.pep.xml	TVYFAEEVQCEGNSFHK	TVYFAEEVQCEGNSFHK	K	S	17	3	2992.1670	2043.9045	2043.8997	682.3088	682.3072	2043.8995	682.3071	0.0001	0.00000003655946	37.2480	4.7610	1.0000	2	0	16	32	0.0000	10C(57.0215)							true	sp|P97315|CSRP1_MOUSE	P97315	CSRP1_MOUSE	Csrp1	Cysteine and glycine-rich protein 1
2017_01_19_MB1-4_Glyco_rep2_Frac10.11257.11257.3	interact.pep.xml	TIGTGLVTDVPAMTEEDKNIK	TIGTGLVTDVPAM[147]TEEDKNIK	K	W	21	3	2992.2803	2247.1357	2247.1300	750.0525	750.0506	2247.1304	750.0507	-0.0004	0.06088917000000	12.2780	8.2230	0.8702	2	1	430	450	0.0000	13M(15.9949)							true	sp|Q8BFR5|EFTU_MOUSE	Q8BFR5	EFTU_MOUSE	Tufm	Elongation factor Tu, mitochondrial
2017_01_19_MB1-4_Glyco_rep2_Frac10.11259.11259.3	interact.pep.xml	TIGTGLVTDVPAMTEEDKNIK	TIGTGLVTDVPAM[147]TEEDKNIK	K	W	21	3	2992.4661	2247.1357	2247.1300	750.0525	750.0506	2247.1304	750.0507	-0.0004	0.00000000000007	50.5600	11.6870	1.0000	2	1	430	450	0.0000	13M(15.9949)							true	sp|Q8BFR5|EFTU_MOUSE	Q8BFR5	EFTU_MOUSE	Tufm	Elongation factor Tu, mitochondrial
2017_01_19_MB1-4_Glyco_rep2_Frac10.11260.11260.3	interact.pep.xml	AGSDYEYSEGTLVFKPGETQKDLR		K	I	24	3	2993.0271	2690.2986	2690.2913	897.7735	897.7710	2689.2870	897.4363	1.0041	0.00004281308000	21.0100	9.7310	0.9954	2	2	440	463	0.0000		Mod1: First isotopic peak (PeakApex: 1.0028, Theoretical: 1.0024)						false	sp|Q8K596-2|NAC2_MOUSE	Q8K596-2	NAC2_MOUSE	Slc8a2	Isoform 2 of Sodium/calcium exchanger 2		sp|Q8K596|NAC2_MOUSE
2017_01_19_MB1-4_Glyco_rep2_Frac10.11267.11267.4	interact.pep.xml	HENNTKDNSIQHEFSLTR	HEN[1330]NTKDNSIQHEFSLTR	R	E	18	4	2994.2750	3387.4597	3387.4490	847.8722	847.8695	2169.0198	543.2622	1218.4292	0.00000000000000	52.4720	9.7480	1.0000	2	1	40	57	0.0000	3N(1216.4229)	HexNAc-2_Hex-5	-0.2576	3.8093786903356064E-4	HEnNTKDNSIQHEFSLTR	52.472595	32.98521	true	sp|P01831|THY1_MOUSE	P01831	THY1_MOUSE	Thy1	Thy-1 membrane glycoprotein
2017_01_19_MB1-4_Glyco_rep2_Frac10.11269.11269.3	interact.pep.xml	LMVHTVATFNSIK	LM[147]VHTVATFNSIK	R	E	13	3	2995.3141	1475.7820	1475.7804	492.9346	492.9341	1475.7805	492.9341	-0.0001	0.00000001717107	27.6330	11.1690	1.0000	2	0	1197	1209	0.0000	2M(15.9949)							false	sp|P16546|SPTN1_MOUSE	P16546	SPTN1_MOUSE	Sptan1	Spectrin alpha chain, non-erythrocytic 1		sp|P16546-2|SPTN1_MOUSE
2017_01_19_MB1-4_Glyco_rep2_Frac10.11270.11270.3	interact.pep.xml	VFVASCSGFVAIKK	VFVASCSGFVAIKK	R	K	14	3	2995.3967	1511.8192	1511.8164	504.9470	504.9461	1511.8169	504.9462	-0.0004	0.00000000000089	34.0850	10.4400	1.0000	2	0	5	18	0.0000	6C(57.0215)							true	sp|Q8BG73|SH3L2_MOUSE	Q8BG73	SH3L2_MOUSE	Sh3bgrl2	SH3 domain-binding glutamic acid-rich-like protein 2
2017_01_19_MB1-4_Glyco_rep2_Frac10.11272.11272.3	interact.pep.xml	MPFPVNHGASSEDSLLQDAAK	M[147]PFPVNHGASSEDSLLQDAAK	R	V	21	3	2995.5602	2229.0442	2229.0376	744.0220	744.0198	2229.0370	744.0196	0.0004	0.00000000000008	52.0820	14.3590	1.0000	2	0	179	199	0.0000	1M(15.9949)							true	sp|Q9R0P9|UCHL1_MOUSE	Q9R0P9	UCHL1_MOUSE	Uchl1	Ubiquitin carboxyl-terminal hydrolase isozyme L1
2017_01_19_MB1-4_Glyco_rep2_Frac10.11273.11273.3	interact.pep.xml	SQGGGDSVSPTPPEGLAPGVEAGKGLEMR	SQGGGDSVSPTPPEGLAPGVEAGKGLEM[147]R	R	K	29	3	2995.6821	2795.3472	2795.3403	932.7897	932.7874	2795.3394	932.7871	0.0009	0.00000004992059	24.5390	8.8760	1.0000	2	1	76	104	0.0000	28M(15.9949)							false	sp|Q5SSL4-2|ABR_MOUSE	Q5SSL4-2	ABR_MOUSE	Abr	Isoform 2 of Active breakpoint cluster region-related protein		sp|Q5SSL4|ABR_MOUSE
2017_01_19_MB1-4_Glyco_rep2_Frac10.11275.11275.3	interact.pep.xml	SQGGGDSVSPTPPEGLAPGVEAGKGLEMR	SQGGGDSVSPTPPEGLAPGVEAGKGLEM[147]R	R	K	29	3	2996.3564	2795.3472	2795.3403	932.7897	932.7874	2795.3394	932.7871	0.0009	0.00143876300000	26.6260	12.4850	0.9962	2	1	76	104	0.0000	28M(15.9949)							false	sp|Q5SSL4-2|ABR_MOUSE	Q5SSL4-2	ABR_MOUSE	Abr	Isoform 2 of Active breakpoint cluster region-related protein		sp|Q5SSL4|ABR_MOUSE
2017_01_19_MB1-4_Glyco_rep2_Frac10.11278.11278.3	interact.pep.xml	VHIGQVIMSIR	VHIGQVIM[147]SIR	R	T	11	3	2997.2509	1267.7089	1267.7063	423.5769	423.5760	1267.7069	423.5762	-0.0006	0.00085657110000	16.3290	7.3750	0.9991	2	0	129	139	0.0000	8M(15.9949)							false	sp|P86048|RL10L_MOUSE	P86048	RL10L_MOUSE	Rpl10l	60S ribosomal protein L10-like	Rpl10	sp|Q6ZWV3|RL10_MOUSE
2017_01_19_MB1-4_Glyco_rep2_Frac10.11282.11282.3	interact.pep.xml	ANCSVYESCVDCVLAR	AN[1493]CSVYESCVDCVLAR	R	D	16	3	2997.6038	3280.2905	3280.2832	1094.4374	1094.4350	1901.8069	634.9429	1378.4763	0.00000000000000	53.5610	10.0880	1.0000	2	0	495	510	0.0000	12C(57.0215), 3C(57.0215), 9C(57.0215), 2N(1378.4757)	HexNAc-2_Hex-6	1.1971	1.939487975174554E-4	ANCSVYESCVDCVLAR	34.20265	53.56172	true	sp|Q62178|SEM4A_MOUSE	Q62178	SEM4A_MOUSE	Sema4a	Semaphorin-4A
2017_01_19_MB1-4_Glyco_rep2_Frac10.11285.11285.3	interact.pep.xml	ANCSVYESCVDCVLAR	AN[1493]CSVYESCVDCVLAR	R	D	16	3	2998.4294	3280.2905	3280.2832	1094.4374	1094.4350	1901.8069	634.9429	1378.4763	0.00000000000020	55.2130	15.8210	1.0000	2	0	495	510	0.0000	12C(57.0215), 3C(57.0215), 9C(57.0215), 2N(1378.4757)	HexNAc-2_Hex-6	4.9412	0.0	ANCSVYESCVDCVLAR	53.77308	55.213863	true	sp|Q62178|SEM4A_MOUSE	Q62178	SEM4A_MOUSE	Sema4a	Semaphorin-4A
2017_01_19_MB1-4_Glyco_rep2_Frac10.11290.11290.4	interact.pep.xml	GVLGGALAIPCHVHHLRPPHSR	GVLGGALAIPCHVHHLRPPHSR	R	R	22	4	2999.8787	2380.2869	2380.2798	596.0790	596.0772	2380.2810	596.0775	-0.0012	0.13614450000000	10.9640	5.7940	0.7043	2	1	46	67	0.0000	11C(57.0215)							true	sp|Q61361|PGCB_MOUSE	Q61361	PGCB_MOUSE	Bcan	Brevican core protein
2017_01_19_MB1-4_Glyco_rep2_Frac10.11293.11293.3	interact.pep.xml	LKGAILTTMLVSR	LKGAILTTM[147]LVSR	K	N	13	3	3000.1231	1417.8345	1417.8317	473.6188	473.6178	1417.8325	473.6181	-0.0008	0.00027542290000	25.7400	10.9740	0.9983	2	1	300	312	0.0000	9M(15.9949)							false	sp|Q923T9-2|KCC2G_MOUSE	Q923T9-2	KCC2G_MOUSE	Camk2g	Isoform 2 of Calcium/calmodulin-dependent protein kinase type II subunit gamma		sp|Q923T9-3|KCC2G_MOUSE, sp|Q923T9|KCC2G_MOUSE
2017_01_19_MB1-4_Glyco_rep2_Frac10.11297.11297.3	interact.pep.xml	LQEEMLQREEAESTLQSFR	LQEEM[147]LQREEAESTLQSFR	K	Q	19	3	3001.1364	2340.1147	2340.1100	781.0455	781.0439	2339.1062	780.7093	1.0039	0.00000000004165	34.7720	10.7200	1.0000	2	1	189	207	0.0000	5M(15.9949)	Mod1: First isotopic peak (PeakApex: 1.0028, Theoretical: 1.0024)						true	sp|P20152|VIME_MOUSE	P20152	VIME_MOUSE	Vim	Vimentin
2017_01_19_MB1-4_Glyco_rep2_Frac10.11300.11300.3	interact.pep.xml	LQEEMLQREEAESTLQSFR	LQEEM[147]LQREEAESTLQSFR	K	Q	19	3	3001.4216	2340.1147	2340.1100	781.0455	781.0439	2339.1062	780.7093	1.0039	0.00000000000002	64.2420	15.9720	1.0000	2	1	189	207	0.0000	5M(15.9949)	Mod1: First isotopic peak (PeakApex: 1.0028, Theoretical: 1.0024)						true	sp|P20152|VIME_MOUSE	P20152	VIME_MOUSE	Vim	Vimentin
2017_01_19_MB1-4_Glyco_rep2_Frac10.11308.11308.4	interact.pep.xml	NGGNATLQVDNWPVNEHYPTGNTDNER	NGGN[1152]ATLQVDNWPVNEHYPTGNTDNER	R	L	27	4	3003.6916	4050.7270	4050.7180	1013.6890	1013.6868	3011.3394	753.8421	1039.3786	0.00000001212463	24.6260	0.0000	1.0000	2	0	822	848	0.0000	4N(1038.3751)	HexNAc-2_Hex-3_Fuc-1	-3.4514	0.002090653038706118	NGGNATLQVDNWPVNEHYPTGNTDNER	20.674055	24.62699	false	sp|Q6P9K9-2|NRX3A_MOUSE	Q6P9K9-2	NRX3A_MOUSE	Nrxn3	Isoform 2a of Neurexin-3		sp|Q6P9K9|NRX3A_MOUSE, sp|Q8C985|NRX3B_MOUSE
2017_01_19_MB1-4_Glyco_rep2_Frac10.11311.11311.4	interact.pep.xml	NGGNATLQVDNWPVNEHYPTGNTDNER	NGGN[1152]ATLQVDNWPVNEHYPTGNTDNER	R	L	27	4	3004.3730	4050.7270	4050.7180	1013.6890	1013.6868	3011.3394	753.8421	1039.3786	0.00000004461659	41.7560	16.8990	0.9997	2	0	822	848	0.0000	4N(1038.3751)	HexNAc-2_Hex-3_Fuc-1	-1.1945	5.113345832623146E-4	NGGnATLQVDNWPVNEHYPTGNTDNER	41.75681	41.75681	false	sp|Q6P9K9-2|NRX3A_MOUSE	Q6P9K9-2	NRX3A_MOUSE	Nrxn3	Isoform 2a of Neurexin-3		sp|Q6P9K9|NRX3A_MOUSE, sp|Q8C985|NRX3B_MOUSE
2017_01_19_MB1-4_Glyco_rep2_Frac10.11312.11312.3	interact.pep.xml	LTQIETGENVTGMELEFKR	LTQIETGENVTGM[147]ELEFKR	K	L	19	3	3004.8905	2211.0972	2211.0918	738.0397	738.0379	2210.0889	737.7036	1.0029	0.00000000000442	49.4360	10.8080	1.0000	2	0	1628	1646	0.0000	13M(15.9949)	Mod1: First isotopic peak (PeakApex: 1.0028, Theoretical: 1.0024)						false	sp|Q64487-5|PTPRD_MOUSE	Q64487-5	PTPRD_MOUSE	Ptprd	Isoform E of Receptor-type tyrosine-protein phosphatase delta		sp|Q64487-10|PTPRD_MOUSE, sp|Q64487-11|PTPRD_MOUSE, sp|Q64487-12|PTPRD_MOUSE, sp|Q64487-1|PTPRD_MOUSE, sp|Q64487-2|PTPRD_MOUSE, sp|Q64487-3|PTPRD_MOUSE, sp|Q64487-6|PTPRD_MOUSE, sp|Q64487-7|PTPRD_MOUSE, sp|Q64487-8|PTPRD_MOUSE, sp|Q64487-9|PTPRD_MOUSE, sp|Q64487|PTPRD_MOUSE
2017_01_19_MB1-4_Glyco_rep2_Frac10.11313.11313.3	interact.pep.xml	LQEEMLQREEAESTLQSFR	LQEEM[147]LQREEAESTLQSFR	K	Q	19	3	3004.9731	2339.1116	2339.1064	780.7111	780.7094	2339.1062	780.7093	0.0002	0.00002685904000	20.0370	7.1190	0.9996	2	1	189	207	0.0000	5M(15.9949)							true	sp|P20152|VIME_MOUSE	P20152	VIME_MOUSE	Vim	Vimentin
2017_01_19_MB1-4_Glyco_rep2_Frac10.11316.11316.3	interact.pep.xml	LQEEMLQREEAESTLQSFR	LQEEM[147]LQREEAESTLQSFR	K	Q	19	3	3005.2586	2339.1116	2339.1064	780.7111	780.7094	2339.1062	780.7093	0.0002	0.00000000017241	34.5530	10.9570	1.0000	2	1	189	207	0.0000	5M(15.9949)							true	sp|P20152|VIME_MOUSE	P20152	VIME_MOUSE	Vim	Vimentin
2017_01_19_MB1-4_Glyco_rep2_Frac10.11326.11326.3	interact.pep.xml	LIAFTSEHSHFSLK		R	K	14	3	3008.6133	1615.8381	1615.8357	539.6200	539.6192	1615.8357	539.6192	0.0000	0.00000355054400	31.3630	12.5450	0.9999	2	0	273	286	0.0000								true	sp|P48320|DCE2_MOUSE	P48320	DCE2_MOUSE	Gad2	Glutamate decarboxylase 2
2017_01_19_MB1-4_Glyco_rep2_Frac10.11328.11328.3	interact.pep.xml	SLLLEYDKQSEQLDVEKER		K	A	19	3	3008.7781	2321.1794	2321.1777	774.7337	774.7332	2321.1750	774.7323	0.0026	0.12217990000000	14.1520	0.0000	0.7632	2	2	1012	1030	0.0000								true	sp|Q8CHG3|GCC2_MOUSE	Q8CHG3	GCC2_MOUSE	Gcc2	GRIP and coiled-coil domain-containing protein 2
2017_01_19_MB1-4_Glyco_rep2_Frac10.11329.11329.3	interact.pep.xml	TMNFTYEVHLVADGK	TM[147]N[1330]FTYEVHLVADGK	R	F	15	3	3008.8598	2956.2490	2956.2476	986.4236	986.4231	1739.8187	580.9468	1216.4288	0.00002708524000	21.8840	9.6110	0.9999	2	0	469	483	0.0000	2M(15.9949), 3N(1216.4229)	HexNAc-2_Hex-5	-0.8842	4.904880355954174E-4	TMNFTYEVHLVADGK	20.373713	21.884117	false	sp|P35438-2|NMDZ1_MOUSE	P35438-2	NMDZ1_MOUSE	Grin1	Isoform 2 of Glutamate receptor ionotropic, NMDA 1		sp|P35438|NMDZ1_MOUSE
2017_01_19_MB1-4_Glyco_rep2_Frac10.11331.11331.3	interact.pep.xml	SLLLEYDKQSEQLDVEKER		K	A	19	3	3009.0237	2321.1794	2321.1777	774.7337	774.7332	2321.1750	774.7323	0.0026	0.00083147710000	20.0710	10.4600	0.9971	2	2	1012	1030	0.0000								true	sp|Q8CHG3|GCC2_MOUSE	Q8CHG3	GCC2_MOUSE	Gcc2	GRIP and coiled-coil domain-containing protein 2
2017_01_19_MB1-4_Glyco_rep2_Frac10.11335.11335.5	interact.pep.xml	LIQFHFHWGSSDGQGSEHTVNKK		R	K	23	5	3010.7650	2638.2710	2638.2660	528.6615	528.6605	2638.2676	528.6608	-0.0014	0.00000055634040	24.5410	10.3280	1.0000	2	0	90	112	0.0000								true	sp|P00920|CAH2_MOUSE	P00920	CAH2_MOUSE	Ca2	Carbonic anhydrase 2
2017_01_19_MB1-4_Glyco_rep2_Frac10.11338.11338.5	interact.pep.xml	LIQFHFHWGSSDGQGSEHTVNKK		R	K	23	5	3011.2587	2638.2710	2638.2660	528.6615	528.6605	2638.2676	528.6608	-0.0014	0.00000000000000	79.8410	8.8600	1.0000	2	0	90	112	0.0000								true	sp|P00920|CAH2_MOUSE	P00920	CAH2_MOUSE	Ca2	Carbonic anhydrase 2
2017_01_19_MB1-4_Glyco_rep2_Frac10.11342.11342.3	interact.pep.xml	ANCSVYESCVDCVLAR	AN[1330]CSVYESCVDCVLAR	R	D	16	3	3012.0101	3118.2370	3118.2300	1040.4196	1040.4173	1901.8069	634.9429	1216.4231	0.00000000000000	44.7840	11.2230	1.0000	2	0	495	510	0.0000	12C(57.0215), 3C(57.0215), 9C(57.0215), 2N(1216.4229)	HexNAc-2_Hex-5	2.6263	1.7811553761206436E-4	ANCSVYESCVDCVLAR	34.102203	44.784164	true	sp|Q62178|SEM4A_MOUSE	Q62178	SEM4A_MOUSE	Sema4a	Semaphorin-4A
2017_01_19_MB1-4_Glyco_rep2_Frac10.11345.11345.3	interact.pep.xml	ANCSVYESCVDCVLAR	AN[1330]CSVYESCVDCVLAR	R	D	16	3	3012.8206	3118.2370	3118.2300	1040.4196	1040.4173	1901.8069	634.9429	1216.4231	0.00000000000000	49.2650	16.0290	1.0000	2	0	495	510	0.0000	12C(57.0215), 3C(57.0215), 9C(57.0215), 2N(1216.4229)	HexNAc-2_Hex-5	5.0807	0.0	ANCSVYESCVDCVLAR	47.68129	49.265617	true	sp|Q62178|SEM4A_MOUSE	Q62178	SEM4A_MOUSE	Sema4a	Semaphorin-4A
2017_01_19_MB1-4_Glyco_rep2_Frac10.11348.11348.4	interact.pep.xml	LIQFHFHWGSSDGQGSEHTVNKK		R	K	23	4	3013.7256	2638.2742	2638.2664	660.5758	660.5739	2638.2676	660.5742	-0.0012	0.00000000000074	30.0620	10.6470	1.0000	2	0	90	112	0.0000								true	sp|P00920|CAH2_MOUSE	P00920	CAH2_MOUSE	Ca2	Carbonic anhydrase 2
2017_01_19_MB1-4_Glyco_rep2_Frac10.11354.11354.3	interact.pep.xml	DAETNETIYCTKEPFIQAR	DAETNETIYCTKEPFIQAR	K	V	19	3	3015.4074	2285.0703	2285.0620	762.6974	762.6946	2285.0632	762.6950	-0.0012	0.00000000007144	44.5170	12.1090	1.0000	2	1	284	302	0.0000	10C(57.0215)							false	sp|Q6GYP7-2|RGPA1_MOUSE	Q6GYP7-2	RGPA1_MOUSE	Ralgapa1	Isoform 2 of Ral GTPase-activating protein subunit alpha-1		sp|Q6GYP7-4|RGPA1_MOUSE, sp|Q6GYP7|RGPA1_MOUSE
2017_01_19_MB1-4_Glyco_rep2_Frac10.11363.11363.4	interact.pep.xml	ADETKDEQFEEYVQNFKR		K	Q	18	4	3017.7697	2275.0422	2275.0393	569.7678	569.7671	2275.0390	569.7670	0.0002	0.00000000001191	45.6000	11.8250	1.0000	2	1	31	48	0.0000								true	sp|Q7TQF7|AMPH_MOUSE	Q7TQF7	AMPH_MOUSE	Amph	Amphiphysin
2017_01_19_MB1-4_Glyco_rep2_Frac10.11364.11364.3	interact.pep.xml	HALVEADIAIQAER		K	V	14	3	3017.8773	1534.8132	1534.8109	512.6117	512.6109	1534.8103	512.6107	0.0006	0.00009444836000	22.0440	10.6380	0.9997	2	0	570	583	0.0000								false	sp|Q62261|SPTB2_MOUSE	Q62261	SPTB2_MOUSE	Sptbn1	Spectrin beta chain, non-erythrocytic 1		sp|Q62261-2|SPTB2_MOUSE
2017_01_19_MB1-4_Glyco_rep2_Frac10.11367.11367.3	interact.pep.xml	ADETKDEQFEEYVQNFKR		K	Q	18	3	3018.1222	2275.0454	2275.0386	759.3557	759.3535	2275.0390	759.3536	-0.0004	0.00000000000000	41.7480	9.4920	1.0000	2	1	31	48	0.0000								true	sp|Q7TQF7|AMPH_MOUSE	Q7TQF7	AMPH_MOUSE	Amph	Amphiphysin
2017_01_19_MB1-4_Glyco_rep2_Frac10.11371.11371.3	interact.pep.xml	KSESEVEEAAAIIAQRPDNPR		K	E	21	3	3018.9459	2309.1863	2309.1758	770.7360	770.7325	2309.1610	770.7276	0.0148	0.00003476515000	19.1450	7.3630	0.9995	2	1	271	291	0.0000								false	sp|Q9QXS6|DREB_MOUSE	Q9QXS6	DREB_MOUSE	Dbn1	Drebrin		sp|Q9QXS6-2|DREB_MOUSE, sp|Q9QXS6-3|DREB_MOUSE
2017_01_19_MB1-4_Glyco_rep2_Frac10.11379.11379.3	interact.pep.xml	ALQLLVNYHGCR	ALQLLVNYHGCR	R	R	12	3	3021.2345	1442.7470	1442.7450	481.9229	481.9223	1442.7452	481.9223	-0.0002	0.00000688847400	27.1020	10.7190	0.9999	2	0	96	107	0.0000	11C(57.0215)							false	sp|Q9D3D0|TTPAL_MOUSE	Q9D3D0	TTPAL_MOUSE	Ttpal	Alpha-tocopherol transfer protein-like		sp|Q9D3D0-2|TTPAL_MOUSE
2017_01_19_MB1-4_Glyco_rep2_Frac10.11382.11382.3	interact.pep.xml	FGTICYVMMMPFKR	FGTICYVM[147]M[147]M[147]PFKR	K	Q	14	3	3021.9440	1827.8223	1827.8171	610.2814	610.2796	1827.8179	610.2799	-0.0007	0.00694224300000	17.1340	7.3970	0.9950	2	0	148	161	0.0000	10M(15.9949), 5C(57.0215), 8M(15.9949), 9M(15.9949)							false	sp|Q921F4|HNRLL_MOUSE	Q921F4	HNRLL_MOUSE	Hnrnpll	Heterogeneous nuclear ribonucleoprotein L-like		sp|Q921F4-4|HNRLL_MOUSE
2017_01_19_MB1-4_Glyco_rep2_Frac10.11383.11383.3	interact.pep.xml	RLEASETESFGNEIYTVK		R	F	18	3	3022.0264	2072.0105	2072.0063	691.6774	691.6760	2072.0060	691.6759	0.0002	0.00000000001069	43.9910	11.9230	1.0000	2	0	316	333	0.0000								false	sp|Q9D0L8-2|MCES_MOUSE	Q9D0L8-2	MCES_MOUSE	Rnmt	Isoform 2 of mRNA cap guanine-N7 methyltransferase		sp|Q9D0L8|MCES_MOUSE
2017_01_19_MB1-4_Glyco_rep2_Frac10.11393.11393.4	interact.pep.xml	KSESEVEEAAAIIAQRPDNPR		K	E	21	4	3024.4604	2309.1821	2309.1792	578.3028	578.3021	2309.1610	578.2975	0.0183	0.00080677090000	21.8730	9.6850	0.9963	2	1	271	291	0.0000								false	sp|Q9QXS6|DREB_MOUSE	Q9QXS6	DREB_MOUSE	Dbn1	Drebrin		sp|Q9QXS6-2|DREB_MOUSE, sp|Q9QXS6-3|DREB_MOUSE
2017_01_19_MB1-4_Glyco_rep2_Frac10.11395.11395.3	interact.pep.xml	TASNVEEAFINTAK		K	E	14	3	3025.0619	1493.7375	1493.7349	498.9198	498.9189	1493.7361	498.9193	-0.0012	0.00000054725050	26.0000	10.4810	1.0000	2	0	152	165	0.0000								true	sp|P53994|RAB2A_MOUSE	P53994	RAB2A_MOUSE	Rab2a	Ras-related protein Rab-2A
2017_01_19_MB1-4_Glyco_rep2_Frac10.11396.11396.3	interact.pep.xml	DRYDSFIELQEK		K	L	12	3	3025.1443	1541.7382	1541.7351	514.9200	514.9190	1541.7361	514.9193	-0.0009	0.00077225710000	16.7990	8.8080	0.9972	2	1	134	145	0.0000								true	sp|Q9WUA2|SYFB_MOUSE	Q9WUA2	SYFB_MOUSE	Farsb	Phenylalanine--tRNA ligase beta subunit
2017_01_19_MB1-4_Glyco_rep2_Frac10.11398.11398.3	interact.pep.xml	DMGEMVTQGQTDAQYMFLR	DM[147]GEM[147]VTQGQTDAQYM[147]FLR	R	Q	19	3	3025.3079	2267.9526	2267.9490	756.9915	756.9903	2267.9495	756.9904	-0.0004	0.00000000000823	44.1990	10.0110	1.0000	2	0	1123	1141	0.0000	16M(15.9949), 2M(15.9949), 5M(15.9949)							false	sp|Q62261|SPTB2_MOUSE	Q62261	SPTB2_MOUSE	Sptbn1	Spectrin beta chain, non-erythrocytic 1		sp|Q62261-2|SPTB2_MOUSE
2017_01_19_MB1-4_Glyco_rep2_Frac10.11400.11400.3	interact.pep.xml	FHVNYTQPLVAVK	FHVN[1655]YTQPLVAVK	K	F	13	3	3025.4713	3055.3613	3055.3533	1019.4610	1019.4584	1514.8245	505.9488	1540.5288	0.00000002316061	45.0410	13.2360	1.0000	2	0	235	247	0.0000	4N(1540.5285)	HexNAc-2_Hex-7	4.0905	0.0	FHVNYTQPLVAVK	29.639486	45.041767	true	sp|P14231|AT1B2_MOUSE	P14231	AT1B2_MOUSE	Atp1b2	Sodium/potassium-transporting ATPase subunit beta-2
2017_01_19_MB1-4_Glyco_rep2_Frac10.11403.11403.3	interact.pep.xml	FHVNYTQPLVAVK	FHVN[1655]YTQPLVAVK	K	F	13	3	3026.1896	3055.3613	3055.3533	1019.4610	1019.4584	1514.8245	505.9488	1540.5288	0.00002098639000	35.6790	10.8780	0.9999	2	0	235	247	0.0000	4N(1540.5285)	HexNAc-2_Hex-7	5.7850	0.0	FHVnYTQPLVAVK	35.679276	34.461693	true	sp|P14231|AT1B2_MOUSE	P14231	AT1B2_MOUSE	Atp1b2	Sodium/potassium-transporting ATPase subunit beta-2
2017_01_19_MB1-4_Glyco_rep2_Frac10.11408.11408.4	interact.pep.xml	MHHQSVLHSGYFHPLLR	n[43]MHHQSVLHSGYFHPLLR	-	S	17	4	3027.7412	2100.0505	2100.0461	526.0199	526.0188	2100.0476	526.0192	-0.0014	0.00000000000003	42.8700	11.6230	1.0000	2	0	1	17	0.0000	N-term(42.0106)							true	sp|P10518|HEM2_MOUSE	P10518	HEM2_MOUSE	Alad	Delta-aminolevulinic acid dehydratase
2017_01_19_MB1-4_Glyco_rep2_Frac10.11409.11409.4	interact.pep.xml	SIKADDKLISEEGVDSLTVK		R	E	20	4	3027.8275	2146.1394	2146.1365	537.5421	537.5414	2146.1367	537.5415	-0.0002	0.00000000000032	39.8040	8.6760	1.0000	2	2	353	372	0.0000								true	sp|Q9Z2I0|LETM1_MOUSE	Q9Z2I0	LETM1_MOUSE	Letm1	Mitochondrial proton/calcium exchanger protein
2017_01_19_MB1-4_Glyco_rep2_Frac10.11412.11412.4	interact.pep.xml	AESSAATQSPSVSSSSSGAEPSALGGGGGSPGACPALGAK	n[43]AESSAATQSPSVSSSSSGAEPSALGGGGGSPGACPALGAK	M	S	40	4	3028.4969	3530.6160	3530.6077	883.6613	883.6592	3530.6064	883.6589	0.0012	0.00000000000000	55.2920	9.6120	1.0000	2	0	2	41	0.0000	34C(57.0215), N-term(42.0106)							false	sp|Q9ES97-2|RTN3_MOUSE	Q9ES97-2	RTN3_MOUSE	Rtn3	Isoform 2 of Reticulon-3		sp|Q9ES97-3|RTN3_MOUSE, sp|Q9ES97-4|RTN3_MOUSE, sp|Q9ES97-5|RTN3_MOUSE, sp|Q9ES97|RTN3_MOUSE
2017_01_19_MB1-4_Glyco_rep2_Frac10.11415.11415.3	interact.pep.xml	LMVHTVATFNSIK		R	E	13	3	3029.1788	1459.7871	1459.7838	487.6030	487.6019	1459.7856	487.6025	-0.0018	0.00000037182000	32.6670	12.3630	1.0000	2	0	1197	1209	0.0000								false	sp|P16546|SPTN1_MOUSE	P16546	SPTN1_MOUSE	Sptan1	Spectrin alpha chain, non-erythrocytic 1		sp|P16546-2|SPTN1_MOUSE
2017_01_19_MB1-4_Glyco_rep2_Frac10.11416.11416.3	interact.pep.xml	SIKADDKLISEEGVDSLTVK		R	E	20	3	3029.2522	2146.1406	2146.1370	716.3875	716.3863	2146.1367	716.3862	0.0002	0.00000000000000	70.0270	10.9240	1.0000	2	2	353	372	0.0000								true	sp|Q9Z2I0|LETM1_MOUSE	Q9Z2I0	LETM1_MOUSE	Letm1	Mitochondrial proton/calcium exchanger protein
2017_01_19_MB1-4_Glyco_rep2_Frac10.11417.11417.3	interact.pep.xml	FHVNYTQPLVAVK	FHVN[1817]YTQPLVAVK	K	F	13	3	3029.3342	3217.4116	3217.4062	1073.4778	1073.4760	1514.8245	505.9488	1702.5817	0.00000129854900	34.8460	10.7420	1.0000	2	0	235	247	0.0000	4N(1702.5814)	HexNAc-2_Hex-8	3.8902	0.0	FHVNYTQPLVAVK	29.682144	34.846176	true	sp|P14231|AT1B2_MOUSE	P14231	AT1B2_MOUSE	Atp1b2	Sodium/potassium-transporting ATPase subunit beta-2
2017_01_19_MB1-4_Glyco_rep2_Frac10.11418.11418.3	interact.pep.xml	ITNVSEEDSGEYFCLASNK	ITN[1330]VSEEDSGEYFCLASNK	R	M	19	3	3029.4131	3380.3818	3380.3752	1127.8012	1127.7990	2161.9473	721.6564	1218.4279	0.19208790000000	11.3660	0.0000	0.6674	2	0	303	321	0.0000	14C(57.0215), 3N(1216.4229)	HexNAc-2_Hex-5	-0.0742	3.8093786903356064E-4	ITNVSEEDSGEYFCLASNK	7.970102	11.3662195	true	sp|Q810U3|NFASC_MOUSE	Q810U3	NFASC_MOUSE	Nfasc	Neurofascin
2017_01_19_MB1-4_Glyco_rep2_Frac10.11419.11419.3	interact.pep.xml	AESSAATQSPSVSSSSSGAEPSALGGGGGSPGACPALGAK	n[43]AESSAATQSPSVSSSSSGAEPSALGGGGGSPGACPALGAK	M	S	40	3	3029.4946	3530.6110	3530.6064	1177.8776	1177.8761	3530.6064	1177.8761	0.0000	0.00000000000000	62.0370	14.8880	1.0000	2	0	2	41	0.0000	34C(57.0215), N-term(42.0106)							false	sp|Q9ES97-2|RTN3_MOUSE	Q9ES97-2	RTN3_MOUSE	Rtn3	Isoform 2 of Reticulon-3		sp|Q9ES97-3|RTN3_MOUSE, sp|Q9ES97-4|RTN3_MOUSE, sp|Q9ES97-5|RTN3_MOUSE, sp|Q9ES97|RTN3_MOUSE
2017_01_19_MB1-4_Glyco_rep2_Frac10.11420.11420.3	interact.pep.xml	FHVNYTQPLVAVK	FHVN[1817]YTQPLVAVK	K	F	13	3	3029.6164	3217.4116	3217.4062	1073.4778	1073.4760	1514.8245	505.9488	1702.5817	0.00004343090000	35.9910	10.9820	0.9999	2	0	235	247	0.0000	4N(1702.5814)	HexNAc-2_Hex-8	5.1509	0.0	FHVnYTQPLVAVK	35.991356	35.991356	true	sp|P14231|AT1B2_MOUSE	P14231	AT1B2_MOUSE	Atp1b2	Sodium/potassium-transporting ATPase subunit beta-2
2017_01_19_MB1-4_Glyco_rep2_Frac10.11421.11421.3	interact.pep.xml	ITNVSEEDSGEYFCLASNK	ITN[1330]VSEEDSGEYFCLASNK	R	M	19	3	3030.1616	3380.3818	3380.3752	1127.8012	1127.7990	2161.9473	721.6564	1218.4279	0.00051976110000	25.2310	7.8570	0.9977	2	0	303	321	0.0000	14C(57.0215), 3N(1216.4229)	HexNAc-2_Hex-5	4.0919	0.0	ITnVSEEDSGEYFCLASNK	25.23163	25.23163	true	sp|Q810U3|NFASC_MOUSE	Q810U3	NFASC_MOUSE	Nfasc	Neurofascin
2017_01_19_MB1-4_Glyco_rep2_Frac10.11424.11424.5	interact.pep.xml	MHHQSVLHSGYFHPLLR	n[43]MHHQSVLHSGYFHPLLR	-	S	17	5	3031.0554	2100.0490	2100.0452	421.0171	421.0163	2100.0476	421.0168	-0.0024	0.00001231485000	22.5560	13.8410	1.0000	2	0	1	17	0.0000	N-term(42.0106)							true	sp|P10518|HEM2_MOUSE	P10518	HEM2_MOUSE	Alad	Delta-aminolevulinic acid dehydratase
2017_01_19_MB1-4_Glyco_rep2_Frac10.11426.11426.4	interact.pep.xml	AESSAATQSPSVSSSSSGAEPSALGGGGGSPGACPALGAK	n[43]AESSAATQSPSVSSSSSGAEPSALGGGGGSPGACPALGAK	M	S	40	4	3031.2492	3530.6162	3530.6080	883.6613	883.6593	3530.6064	883.6589	0.0014	0.00000000000000	49.6830	8.6110	1.0000	2	0	2	41	0.0000	34C(57.0215), N-term(42.0106)							false	sp|Q9ES97-2|RTN3_MOUSE	Q9ES97-2	RTN3_MOUSE	Rtn3	Isoform 2 of Reticulon-3		sp|Q9ES97-3|RTN3_MOUSE, sp|Q9ES97-4|RTN3_MOUSE, sp|Q9ES97-5|RTN3_MOUSE, sp|Q9ES97|RTN3_MOUSE
2017_01_19_MB1-4_Glyco_rep2_Frac10.11431.11431.3	interact.pep.xml	IIPYLDAYKTQR		K	Q	12	3	3032.5356	1479.8110	1479.8076	494.2776	494.2765	1479.8085	494.2768	-0.0008	0.00002289788000	24.0530	11.2060	0.9996	2	1	255	266	0.0000								true	sp|P97393|RHG05_MOUSE	P97393	RHG05_MOUSE	Arhgap5	Rho GTPase-activating protein 5
2017_01_19_MB1-4_Glyco_rep2_Frac10.11435.11435.3	interact.pep.xml	RLEASETESFGNEIYTVK		R	F	18	3	3032.8638	2073.0166	2073.0098	692.0128	692.0105	2072.0060	691.6759	1.0036	0.02340184000000	15.0230	7.8230	0.8817	2	0	316	333	0.0000		Mod1: First isotopic peak (PeakApex: 1.0028, Theoretical: 1.0024)						false	sp|Q9D0L8-2|MCES_MOUSE	Q9D0L8-2	MCES_MOUSE	Rnmt	Isoform 2 of mRNA cap guanine-N7 methyltransferase		sp|Q9D0L8|MCES_MOUSE
2017_01_19_MB1-4_Glyco_rep2_Frac10.11437.11437.3	interact.pep.xml	RLEASETESFGNEIYTVK		R	F	18	3	3033.0510	2073.0166	2073.0098	692.0128	692.0105	2072.0060	691.6759	1.0036	0.00000000000000	50.9080	10.1590	1.0000	2	0	316	333	0.0000		Mod1: First isotopic peak (PeakApex: 1.0028, Theoretical: 1.0024)						false	sp|Q9D0L8-2|MCES_MOUSE	Q9D0L8-2	MCES_MOUSE	Rnmt	Isoform 2 of mRNA cap guanine-N7 methyltransferase		sp|Q9D0L8|MCES_MOUSE
2017_01_19_MB1-4_Glyco_rep2_Frac10.11443.11443.5	interact.pep.xml	NGYTPLHQAAQQGHTHIINVLLQHGAK		K	P	27	5	3034.7328	2945.5422	2945.5369	590.1157	590.1147	2945.5370	590.1147	-0.0002	0.00000001515721	27.6680	10.3670	1.0000	2	0	756	782	0.0000								false	sp|Q8C8R3-2|ANK2_MOUSE	Q8C8R3-2	ANK2_MOUSE	Ank2	Isoform 2 of Ankyrin-2		sp|Q8C8R3-4|ANK2_MOUSE, sp|Q8C8R3-5|ANK2_MOUSE, sp|Q8C8R3|ANK2_MOUSE
2017_01_19_MB1-4_Glyco_rep2_Frac10.11448.11448.3	interact.pep.xml	AFHPFIAGPYNR		K	L	12	3	3035.1418	1388.6993	1388.6976	463.9070	463.9065	1388.6989	463.9069	-0.0012	0.00000057048330	24.2760	9.3690	1.0000	2	0	232	243	0.0000								true	sp|Q8VDJ3|VIGLN_MOUSE	Q8VDJ3	VIGLN_MOUSE	Hdlbp	Vigilin
2017_01_19_MB1-4_Glyco_rep2_Frac10.11450.11450.3	interact.pep.xml	HVSIQEAESYAESVGAK		R	H	17	3	3035.3053	1803.8690	1803.8639	602.2969	602.2952	1803.8638	602.2952	0.0001	0.00000000000073	46.6840	8.1400	1.0000	2	0	139	155	0.0000								true	sp|P35282|RAB21_MOUSE	P35282	RAB21_MOUSE	Rab21	Ras-related protein Rab-21
2017_01_19_MB1-4_Glyco_rep2_Frac10.11452.11452.3	interact.pep.xml	ITNVSEEDSGEYFCLASNK	ITN[1330]VSEEDSGEYFCLASNK	R	M	19	3	3035.4689	3378.3696	3378.3691	1127.1305	1127.1303	2161.9473	721.6564	1216.4218	0.10292010000000	13.4500	0.0000	0.9449	2	0	303	321	0.0000	14C(57.0215), 3N(1216.4229)	HexNAc-2_Hex-5	0.7395	2.1981886925173658E-4	ITNVSEEDSGEYFCLASNK	9.968185	13.450255	true	sp|Q810U3|NFASC_MOUSE	Q810U3	NFASC_MOUSE	Nfasc	Neurofascin
2017_01_19_MB1-4_Glyco_rep2_Frac10.11455.11455.3	interact.pep.xml	ITNVSEEDSGEYFCLASNK	ITN[1330]VSEEDSGEYFCLASNK	R	M	19	3	3036.2226	3378.3696	3378.3691	1127.1305	1127.1303	2161.9473	721.6564	1216.4218	0.00000013304530	36.0040	7.9210	1.0000	2	0	303	321	0.0000	14C(57.0215), 3N(1216.4229)	HexNAc-2_Hex-5	2.6874	1.7811553761206436E-4	ITnVSEEDSGEYFCLASNK	36.00479	36.00479	true	sp|Q810U3|NFASC_MOUSE	Q810U3	NFASC_MOUSE	Nfasc	Neurofascin
2017_01_19_MB1-4_Glyco_rep2_Frac10.11458.11458.4	interact.pep.xml	GPNGASAGVAAQHSQCFAAWYGHCPGLK	GPNGASAGVAAQHSQCFAAWYGHCPGLK	R	V	28	4	3037.3952	2898.3127	2898.3064	725.5855	725.5839	2898.3079	725.5843	-0.0014	0.00000050874490	34.6740	0.0000	1.0000	2	0	146	173	0.0000	16C(57.0215), 24C(57.0215)							true	sp|Q9D051|ODPB_MOUSE	Q9D051	ODPB_MOUSE	Pdhb	Pyruvate dehydrogenase E1 component subunit beta, mitochondrial
2017_01_19_MB1-4_Glyco_rep2_Frac10.11460.11460.4	interact.pep.xml	GPNGASAGVAAQHSQCFAAWYGHCPGLK	GPNGASAGVAAQHSQCFAAWYGHCPGLK	R	V	28	4	3037.8097	2898.3127	2898.3064	725.5855	725.5839	2898.3079	725.5843	-0.0014	0.00000000000014	59.9270	6.3270	1.0000	2	0	146	173	0.0000	16C(57.0215), 24C(57.0215)							true	sp|Q9D051|ODPB_MOUSE	Q9D051	ODPB_MOUSE	Pdhb	Pyruvate dehydrogenase E1 component subunit beta, mitochondrial
2017_01_19_MB1-4_Glyco_rep2_Frac10.11463.11463.3	interact.pep.xml	MLDAEDIVGTARPDEK		K	A	16	3	3038.4915	1758.8492	1758.8462	587.2903	587.2893	1758.8457	587.2892	0.0004	0.00008481431000	22.9400	12.0790	0.9992	2	1	221	236	0.0000								true	sp|Q7TPR4|ACTN1_MOUSE	Q7TPR4	ACTN1_MOUSE	Actn1	Alpha-actinin-1
2017_01_19_MB1-4_Glyco_rep2_Frac10.11465.11465.3	interact.pep.xml	DLNSQADSLMTSSAFDTSQVK	DLNSQADSLM[147]TSSAFDTSQVK	K	E	21	3	3038.6549	2260.0215	2260.0160	754.3478	754.3459	2260.0164	754.3461	-0.0002	0.00000000155939	28.7210	10.5460	1.0000	2	0	1716	1736	0.0000	10M(15.9949)							false	sp|P16546|SPTN1_MOUSE	P16546	SPTN1_MOUSE	Sptan1	Spectrin alpha chain, non-erythrocytic 1		sp|P16546-2|SPTN1_MOUSE
2017_01_19_MB1-4_Glyco_rep2_Frac10.11467.11467.3	interact.pep.xml	FHVNYTQPLVAVK	FHVN[1493]YTQPLVAVK	K	F	13	3	3038.8190	2893.3074	2893.3010	965.4431	965.4409	1514.8245	505.9488	1378.4765	0.00000000000025	51.4190	13.7700	1.0000	2	0	235	247	0.0000	4N(1378.4757)	HexNAc-2_Hex-6	3.4221	0.0	FHVNYTQPLVAVK	34.996696	51.41965	true	sp|P14231|AT1B2_MOUSE	P14231	AT1B2_MOUSE	Atp1b2	Sodium/potassium-transporting ATPase subunit beta-2
2017_01_19_MB1-4_Glyco_rep2_Frac10.11468.11468.3	interact.pep.xml	DLNSQADSLMTSSAFDTSQVK	DLNSQADSLM[147]TSSAFDTSQVK	K	E	21	3	3038.8962	2260.0215	2260.0160	754.3478	754.3459	2260.0164	754.3461	-0.0002	0.00000000000000	76.1330	13.9870	1.0000	2	0	1716	1736	0.0000	10M(15.9949)							false	sp|P16546|SPTN1_MOUSE	P16546	SPTN1_MOUSE	Sptan1	Spectrin alpha chain, non-erythrocytic 1		sp|P16546-2|SPTN1_MOUSE
2017_01_19_MB1-4_Glyco_rep2_Frac10.11470.11470.3	interact.pep.xml	FHVNYTQPLVAVK	FHVN[1493]YTQPLVAVK	K	F	13	3	3040.0772	2893.3074	2893.3010	965.4431	965.4409	1514.8245	505.9488	1378.4765	0.00000000959839	34.9500	11.9130	1.0000	2	0	235	247	0.0000	4N(1378.4757)	HexNAc-2_Hex-6	3.8845	0.0	FHVnYTQPLVAVK	34.95073	30.6039	true	sp|P14231|AT1B2_MOUSE	P14231	AT1B2_MOUSE	Atp1b2	Sodium/potassium-transporting ATPase subunit beta-2
2017_01_19_MB1-4_Glyco_rep2_Frac10.11476.11476.5	interact.pep.xml	GVLGGALAIPCHVHHLRPPHSR	GVLGGALAIPCHVHHLRPPHSR	R	R	22	5	3040.9623	2380.2815	2380.2780	477.0636	477.0629	2380.2810	477.0635	-0.0029	0.00000395895900	21.8810	6.1110	1.0000	2	1	46	67	0.0000	11C(57.0215)							true	sp|Q61361|PGCB_MOUSE	Q61361	PGCB_MOUSE	Bcan	Brevican core protein
2017_01_19_MB1-4_Glyco_rep2_Frac10.11482.11482.4	interact.pep.xml	HENNTKDNSIQHEFSLTR	HEN[1493]NTKDNSIQHEFSLTR	R	E	18	4	3041.9021	3547.4950	3547.4536	887.8810	887.8707	2169.0198	543.2622	1378.4338	0.00000000000349	38.5540	11.4390	1.0000	2	1	40	57	0.0000	3N(1378.4757)	HexNAc-2_Hex-6	-1.6634	7.451082026694311E-4	HEnNTKDNSIQHEFSLTR	38.554863	37.20407	true	sp|P01831|THY1_MOUSE	P01831	THY1_MOUSE	Thy1	Thy-1 membrane glycoprotein
2017_01_19_MB1-4_Glyco_rep2_Frac10.11492.11492.4	interact.pep.xml	MSIFGHSMGGHGALICALK	M[147]SIFGHSM[147]GGHGALICALK	R	N	19	4	3044.2051	2017.9560	2017.9514	505.4963	505.4951	2017.9535	505.4957	-0.0020	0.00000000200884	37.7590	9.6680	1.0000	2	0	143	161	0.0000	16C(57.0215), 1M(15.9949), 8M(15.9949)							true	sp|Q9R0P3|ESTD_MOUSE	Q9R0P3	ESTD_MOUSE	Esd	S-formylglutathione hydrolase
2017_01_19_MB1-4_Glyco_rep2_Frac10.11496.11496.3	interact.pep.xml	NFVVVMVTKPK		K	A	11	3	3044.5329	1260.7476	1260.7285	421.2565	421.2501	1260.7263	421.2494	0.0022	0.00000000095565	26.0660	8.1400	1.0000	2	1	68	78	0.0000								true	sp|P54728|RD23B_MOUSE	P54728	RD23B_MOUSE	Rad23b	UV excision repair protein RAD23 homolog B
2017_01_19_MB1-4_Glyco_rep2_Frac10.11504.11504.3	interact.pep.xml	NFVVVMVTKPK		K	A	11	3	3045.9398	1260.7274	1260.7278	421.2497	421.2499	1260.7263	421.2494	0.0014	0.00000000024516	26.1070	7.3950	1.0000	2	1	68	78	0.0000								true	sp|P54728|RD23B_MOUSE	P54728	RD23B_MOUSE	Rad23b	UV excision repair protein RAD23 homolog B
2017_01_19_MB1-4_Glyco_rep2_Frac10.11505.11505.3	interact.pep.xml	HWPFMVVNDAGRPK	HWPFM[147]VVNDAGRPK	K	V	14	3	3046.0609	1668.8235	1668.8188	557.2818	557.2802	1668.8193	557.2804	-0.0004	0.00013575320000	23.9690	0.0000	0.9989	2	1	89	102	0.0000	5M(15.9949)							true	sp|P63017|HSP7C_MOUSE	P63017	HSP7C_MOUSE	Hspa8	Heat shock cognate 71 kDa protein
2017_01_19_MB1-4_Glyco_rep2_Frac10.11509.11509.3	interact.pep.xml	ITNVSEEDSGEYFCLASNK	ITN[1330]VSEEDSGEYFCLASNK	R	M	19	3	3046.8260	3378.3784	3378.3699	1127.1334	1127.1306	2161.9473	721.6564	1216.4226	0.12934510000000	11.0530	0.0000	0.9313	2	0	303	321	0.0000	14C(57.0215), 3N(1216.4229)	HexNAc-2_Hex-5	0.3477	2.528871280451825E-4	ITNVSEEDSGEYFCLASNK	7.8778706	11.053589	true	sp|Q810U3|NFASC_MOUSE	Q810U3	NFASC_MOUSE	Nfasc	Neurofascin
2017_01_19_MB1-4_Glyco_rep2_Frac10.11512.11512.3	interact.pep.xml	ITNVSEEDSGEYFCLASNK	ITN[1330]VSEEDSGEYFCLASNK	R	M	19	3	3047.1265	3378.3784	3378.3699	1127.1334	1127.1306	2161.9473	721.6564	1216.4226	0.00000222435300	20.3270	7.2250	1.0000	2	0	303	321	0.0000	14C(57.0215), 3N(1216.4229)	HexNAc-2_Hex-5	4.0072	0.0	ITnVSEEDSGEYFCLASNK	20.327915	20.327915	true	sp|Q810U3|NFASC_MOUSE	Q810U3	NFASC_MOUSE	Nfasc	Neurofascin
2017_01_19_MB1-4_Glyco_rep2_Frac10.11523.11523.3	interact.pep.xml	SAALQSTQSQEEFKLEDLK		R	K	19	3	3049.6353	2151.0742	2151.0700	718.0320	718.0306	2151.0693	718.0304	0.0007	0.14958960000000	13.6550	9.5470	0.7226	2	1	74	92	0.0000								false	sp|Q8C4Q6|AIDA_MOUSE	Q8C4Q6	AIDA_MOUSE	Aida	Axin interactor, dorsalization-associated protein		sp|Q8C4Q6-2|AIDA_MOUSE
2017_01_19_MB1-4_Glyco_rep2_Frac10.11525.11525.3	interact.pep.xml	KTDDDAEAICSMCNALTTAQIVK	KTDDDAEAICSM[147]CNALTTAQIVK	K	V	23	3	3049.7987	2570.1633	2570.1638	857.7284	857.7285	2570.1663	857.7294	-0.0024	0.00000000050357	33.2120	9.3750	1.0000	2	0	1757	1779	0.0000	10C(57.0215), 12M(15.9949), 13C(57.0215)							true	sp|Q99104|MYO5A_MOUSE	Q99104	MYO5A_MOUSE	Myo5a	Unconventional myosin-Va
2017_01_19_MB1-4_Glyco_rep2_Frac10.11526.11526.3	interact.pep.xml	SAALQSTQSQEEFKLEDLK		R	K	19	3	3049.8809	2151.0742	2151.0700	718.0320	718.0306	2151.0693	718.0304	0.0007	0.00000019883830	36.3060	13.5730	1.0000	2	1	74	92	0.0000								false	sp|Q8C4Q6|AIDA_MOUSE	Q8C4Q6	AIDA_MOUSE	Aida	Axin interactor, dorsalization-associated protein		sp|Q8C4Q6-2|AIDA_MOUSE
2017_01_19_MB1-4_Glyco_rep2_Frac10.11528.11528.3	interact.pep.xml	KTDDDAEAICSMCNALTTAQIVK	KTDDDAEAICSM[147]CNALTTAQIVK	K	V	23	3	3050.5323	2570.1633	2570.1638	857.7284	857.7285	2570.1663	857.7294	-0.0024	0.00000000000000	65.5730	6.8570	1.0000	2	0	1757	1779	0.0000	10C(57.0215), 12M(15.9949), 13C(57.0215)							true	sp|Q99104|MYO5A_MOUSE	Q99104	MYO5A_MOUSE	Myo5a	Unconventional myosin-Va
2017_01_19_MB1-4_Glyco_rep2_Frac10.11535.11535.3	interact.pep.xml	QTTVSNSQQAYQEAFEISK		K	K	19	3	3052.3107	2158.0230	2158.0176	720.3483	720.3465	2158.0178	720.3465	-0.0002	0.00000000000000	51.5090	9.7840	1.0000	2	0	141	159	0.0000								false	sp|Q9CQV8|1433B_MOUSE	Q9CQV8	1433B_MOUSE	Ywhab	14-3-3 protein beta/alpha		sp|Q9CQV8-2|1433B_MOUSE
2017_01_19_MB1-4_Glyco_rep2_Frac10.11539.11539.3	interact.pep.xml	FHVNYTQPLVAVK	FHVN[1330]YTQPLVAVK	K	F	13	3	3053.1393	2731.2559	2731.2449	911.4259	911.4222	1514.8245	505.9488	1216.4204	0.00000000000004	29.8570	9.0400	1.0000	2	0	235	247	0.0000	4N(1216.4229)	HexNAc-2_Hex-5	1.9212	1.7811553761206436E-4	FHVNYTQPLVAVK	24.927887	29.857595	true	sp|P14231|AT1B2_MOUSE	P14231	AT1B2_MOUSE	Atp1b2	Sodium/potassium-transporting ATPase subunit beta-2
2017_01_19_MB1-4_Glyco_rep2_Frac10.11542.11542.3	interact.pep.xml	FHVNYTQPLVAVK	FHVN[1330]YTQPLVAVK	K	F	13	3	3053.4245	2731.2559	2731.2449	911.4259	911.4222	1514.8245	505.9488	1216.4204	0.00004802860000	25.7740	7.0660	0.9999	2	0	235	247	0.0000	4N(1216.4229)	HexNAc-2_Hex-5	1.3710	1.939487975174554E-4	FHVnYTQPLVAVK	25.774601	21.127834	true	sp|P14231|AT1B2_MOUSE	P14231	AT1B2_MOUSE	Atp1b2	Sodium/potassium-transporting ATPase subunit beta-2
2017_01_19_MB1-4_Glyco_rep2_Frac10.11546.11546.5	interact.pep.xml	DIMEDTIEDKLDTKHYPYISTR	DIM[147]EDTIEDKLDTKHYPYISTR	K	S	22	5	3055.1601	2698.2817	2698.2783	540.6636	540.6629	2698.2795	540.6632	-0.0012	0.00000017416520	30.9310	9.0420	1.0000	2	2	484	505	0.0000	3M(15.9949)							false	sp|O08599|STXB1_MOUSE	O08599	STXB1_MOUSE	Stxbp1	Syntaxin-binding protein 1		sp|O08599-2|STXB1_MOUSE
2017_01_19_MB1-4_Glyco_rep2_Frac10.11547.11547.4	interact.pep.xml	DIMEDTIEDKLDTKHYPYISTR	DIM[147]EDTIEDKLDTKHYPYISTR	K	S	22	4	3055.4253	2698.2856	2698.2790	675.5787	675.5770	2698.2795	675.5772	-0.0004	0.00000000001696	39.9700	8.4190	1.0000	2	2	484	505	0.0000	3M(15.9949)							false	sp|O08599|STXB1_MOUSE	O08599	STXB1_MOUSE	Stxbp1	Syntaxin-binding protein 1		sp|O08599-2|STXB1_MOUSE
2017_01_19_MB1-4_Glyco_rep2_Frac10.11549.11549.4	interact.pep.xml	DGRDHIIEVVGSSMPLIGDHQDEDK	DGRDHIIEVVGSSM[147]PLIGDHQDEDK	K	Q	25	4	3055.6052	2777.2920	2777.2896	695.3303	695.3297	2777.2925	695.3304	-0.0029	0.00000007440659	28.2970	10.2500	0.9998	2	1	379	403	0.0000	14M(15.9949)							false	sp|O88935-1|SYN1_MOUSE	O88935-1	SYN1_MOUSE	Syn1	Isoform Ib of Synapsin-1		sp|O88935-3|SYN1_MOUSE, sp|O88935|SYN1_MOUSE
2017_01_19_MB1-4_Glyco_rep2_Frac10.11550.11550.3	interact.pep.xml	QGAIVAVTGDGVNDSPALK		R	K	19	3	3055.6870	1810.9458	1810.9420	604.6559	604.6546	1810.9424	604.6547	-0.0003	0.00000000000003	38.5650	8.7240	1.0000	2	0	698	716	0.0000								false	sp|Q6PIC6|AT1A3_MOUSE	Q6PIC6	AT1A3_MOUSE	Atp1a3	Sodium/potassium-transporting ATPase subunit alpha-3	Atp1a1, Atp1a2	sp|Q6PIE5|AT1A2_MOUSE, sp|Q8VDN2|AT1A1_MOUSE
2017_01_19_MB1-4_Glyco_rep2_Frac10.11554.11554.3	interact.pep.xml	DIMEDTIEDKLDTKHYPYISTR	DIM[147]EDTIEDKLDTKHYPYISTR	K	S	22	3	3056.0140	2698.2876	2698.2808	900.4365	900.4342	2698.2795	900.4338	0.0012	0.00000000000002	39.3370	9.1340	1.0000	2	2	484	505	0.0000	3M(15.9949)							false	sp|O08599|STXB1_MOUSE	O08599	STXB1_MOUSE	Stxbp1	Syntaxin-binding protein 1		sp|O08599-2|STXB1_MOUSE
2017_01_19_MB1-4_Glyco_rep2_Frac10.11556.11556.3	interact.pep.xml	NSTKEEILAALEK	N[1572]STKEEILAALEK	K	G	13	3	3056.1777	2903.2266	2903.2197	968.7495	968.7472	1444.7772	482.5997	1458.4425	0.01635874000000	17.6450	7.7660	0.9459	2	1	459	471	0.0000	1N(1458.4420)	HexNAc-2_Hex-6_Phospho-1	2.6951	1.7811553761206436E-4	NSTKEEILAALEK	15.982885	17.645676	true	sp|Q61207|SAP_MOUSE	Q61207	SAP_MOUSE	Psap	Prosaposin
2017_01_19_MB1-4_Glyco_rep2_Frac10.11557.11557.3	interact.pep.xml	DIMEDTIEDKLDTKHYPYISTR	DIM[147]EDTIEDKLDTKHYPYISTR	K	S	22	3	3056.2994	2698.2876	2698.2808	900.4365	900.4342	2698.2795	900.4338	0.0012	0.00000000059788	34.7730	10.2810	1.0000	2	2	484	505	0.0000	3M(15.9949)							false	sp|O08599|STXB1_MOUSE	O08599	STXB1_MOUSE	Stxbp1	Syntaxin-binding protein 1		sp|O08599-2|STXB1_MOUSE
2017_01_19_MB1-4_Glyco_rep2_Frac10.11559.11559.3	interact.pep.xml	NSTKEEILAALEK	N[1572]STKEEILAALEK	K	G	13	3	3057.4166	2903.2266	2903.2197	968.7495	968.7472	1444.7772	482.5997	1458.4425	0.00000000017169	48.5610	7.6070	1.0000	2	1	459	471	0.0000	1N(1458.4420)	HexNAc-2_Hex-6_Phospho-1	-4.2016	0.0025879771582885593	nSTKEEILAALEK	48.56199	48.56199	true	sp|Q61207|SAP_MOUSE	Q61207	SAP_MOUSE	Psap	Prosaposin
2017_01_19_MB1-4_Glyco_rep2_Frac10.11564.11564.3	interact.pep.xml	GIRPAINVGLSVSR		K	V	14	3	3058.5056	1437.8435	1437.8406	480.2884	480.2875	1437.8416	480.2878	-0.0009	0.00001745823000	27.5320	8.4460	0.9997	2	1	403	416	0.0000								true	sp|Q03265|ATPA_MOUSE	Q03265	ATPA_MOUSE	Atp5f1a	ATP synthase subunit alpha, mitochondrial
2017_01_19_MB1-4_Glyco_rep2_Frac10.11567.11567.3	interact.pep.xml	FHVNYTQPLVAVK	FHVN[1655]YTQPLVAVK	K	F	13	3	3059.1886	3056.3616	3056.3562	1019.7945	1019.7927	1514.8245	505.9488	1541.5317	0.02163963000000	14.1590	0.0000	0.9780	2	0	235	247	0.0000	4N(1540.5285)	HexNAc-2_Hex-7	1.9493	1.7811553761206436E-4	FHVnYTQPLVAVK	14.159232	14.159232	true	sp|P14231|AT1B2_MOUSE	P14231	AT1B2_MOUSE	Atp1b2	Sodium/potassium-transporting ATPase subunit beta-2
2017_01_19_MB1-4_Glyco_rep2_Frac10.11570.11570.3	interact.pep.xml	FHVNYTQPLVAVK	FHVN[1655]YTQPLVAVK	K	F	13	3	3059.4745	3056.3616	3056.3562	1019.7945	1019.7927	1514.8245	505.9488	1541.5317	0.00000206225800	17.3950	0.0000	1.0000	2	0	235	247	0.0000	4N(1540.5285)	HexNAc-2_Hex-7	3.4112	0.0	FHVnYTQPLVAVK	17.395554	17.395554	true	sp|P14231|AT1B2_MOUSE	P14231	AT1B2_MOUSE	Atp1b2	Sodium/potassium-transporting ATPase subunit beta-2
2017_01_19_MB1-4_Glyco_rep2_Frac10.11574.11574.4	interact.pep.xml	FKGQILMPNIGYGSNKK		R	T	17	4	3060.9132	1894.0146	1894.0123	474.5109	474.5104	1894.0134	474.5106	-0.0011	0.01072754000000	17.3780	7.8530	0.9629	2	1	49	65	0.0000								true	sp|P62911|RL32_MOUSE	P62911	RL32_MOUSE	Rpl32	60S ribosomal protein L32
2017_01_19_MB1-4_Glyco_rep2_Frac10.11577.11577.3	interact.pep.xml	HNDDEQYAWESSAGGSFTVR		K	A	20	3	3061.1822	2254.9521	2254.9470	752.6580	752.6563	2254.9514	752.6577	-0.0043	0.00497737100000	18.7120	8.7760	0.9963	2	0	149	168	0.0000								false	sp|P11499|HS90B_MOUSE	P11499	HS90B_MOUSE	Hsp90ab1	Heat shock protein HSP 90-beta	Hsp90aa1	sp|P07901|HS90A_MOUSE
2017_01_19_MB1-4_Glyco_rep2_Frac10.11578.11578.3	interact.pep.xml	YTCTAQTIVDNSSASADLVVR	YTCTAQTIVDN[1979]SSASADLVVR	R	G	21	3	3061.2639	4134.7305	4134.7227	1379.2508	1379.2482	2270.0847	757.7022	1864.6379	0.00000000000000	60.6760	11.3640	1.0000	2	0	583	603	0.0000	3C(57.0215), 11N(1864.6342)	HexNAc-2_Hex-9	-1.1422	5.113345832623146E-4	YTCTAQTIVDNSSASADLVVR	42.366005	60.67668	true	sp|P12960|CNTN1_MOUSE	P12960	CNTN1_MOUSE	Cntn1	Contactin-1
2017_01_19_MB1-4_Glyco_rep2_Frac10.11579.11579.3	interact.pep.xml	HAGRYTCTAQTIVDNSSASADLVVR	HAGRYTCTAQTIVDN[1575]SSASADLVVR	K	G	25	3	3061.3456	4151.7495	4151.7515	1384.9238	1384.9244	2691.3035	898.1084	1460.4480	0.00000000003927	30.7780	9.1140	1.0000	2	1	579	603	0.0000	7C(57.0215), 15N(1460.5288)	HexNAc-4_Hex-4	-5.9094	0.002937451154768642	HAGRYTCTAQTIVDNSSASADLVVR	20.28519	30.778774	true	sp|P12960|CNTN1_MOUSE	P12960	CNTN1_MOUSE	Cntn1	Contactin-1
2017_01_19_MB1-4_Glyco_rep2_Frac10.11580.11580.2	interact.pep.xml	TLVLLMGK	TLVLLM[147]GK	K	E	8	2	3061.4275	889.5312	889.5307	445.7729	445.7726	889.5306	445.7726	0.0000	0.02719568000000	15.7620	0.0000	0.9825	2	0	109	116	0.0000	6M(15.9949)							true	sp|P62962|PROF1_MOUSE	P62962	PROF1_MOUSE	Pfn1	Profilin-1
2017_01_19_MB1-4_Glyco_rep2_Frac10.11581.11581.3	interact.pep.xml	YTCTAQTIVDNSSASADLVVR	YTCTAQTIVDN[1979]SSASADLVVR	R	G	21	3	3061.6093	4134.7305	4134.7227	1379.2508	1379.2482	2270.0847	757.7022	1864.6379	0.00000000749572	30.0080	8.0720	1.0000	2	0	583	603	0.0000	3C(57.0215), 11N(1864.6342)	HexNAc-2_Hex-9	0.7161	2.1981886925173658E-4	YTCTAQTIVDnSSASADLVVR	30.008097	30.008097	true	sp|P12960|CNTN1_MOUSE	P12960	CNTN1_MOUSE	Cntn1	Contactin-1
2017_01_19_MB1-4_Glyco_rep2_Frac10.11582.11582.3	interact.pep.xml	HAGRYTCTAQTIVDNSSASADLVVR	HAGRYTCTAQTIVDN[1575]SSASADLVVR	K	G	25	3	3062.1538	4151.7495	4151.7510	1384.9238	1384.9243	2691.3035	898.1084	1460.4475	0.00000000000357	29.7040	10.6810	1.0000	2	1	579	603	0.0000	7C(57.0215), 15N(1460.5288)	HexNAc-4_Hex-4	-4.2275	0.0025879771582885593	HAGRYTCTAQTIVDnSSASADLVVR	29.704353	29.704353	true	sp|P12960|CNTN1_MOUSE	P12960	CNTN1_MOUSE	Cntn1	Contactin-1
2017_01_19_MB1-4_Glyco_rep2_Frac10.11583.11583.2	interact.pep.xml	GAILTTMLATR	GAILTTM[147]LATR	K	N	11	2	3062.6969	1162.6399	1162.6375	582.3272	582.3260	1162.6380	582.3263	-0.0004	0.00009258163000	25.6230	10.5550	1.0000	2	0	301	311	0.0000	7M(15.9949)							false	sp|P11798|KCC2A_MOUSE	P11798	KCC2A_MOUSE	Camk2a	Calcium/calmodulin-dependent protein kinase type II subunit alpha	Camk2b, Camk2d	sp|P28652|KCC2B_MOUSE, sp|Q6PHZ2-2|KCC2D_MOUSE, sp|Q6PHZ2-4|KCC2D_MOUSE, sp|Q6PHZ2-5|KCC2D_MOUSE, sp|Q6PHZ2|KCC2D_MOUSE
2017_01_19_MB1-4_Glyco_rep2_Frac10.11584.11584.2	interact.pep.xml	EETVNDFWR		K	M	9	2	3062.7802	1194.5314	1194.5355	598.2730	598.2750	1194.5305	598.2725	0.0050	0.04175899000000	14.0170	12.0020	0.9732	2	0	310	318	0.0000								false	sp|P18052-2|PTPRA_MOUSE	P18052-2	PTPRA_MOUSE	Ptpra	Isoform 2 of Receptor-type tyrosine-protein phosphatase alpha		sp|P18052|PTPRA_MOUSE
2017_01_19_MB1-4_Glyco_rep2_Frac10.11587.11587.4	interact.pep.xml	HENNTKDNSIQHEFSLTR	HEN[1330]NTKDNSIQHEFSLTR	R	E	18	4	3063.3126	3385.4543	3385.4434	847.3709	847.3681	2169.0198	543.2622	1216.4235	0.07468419000000	13.5790	9.7160	0.6854	2	1	40	57	0.0000	3N(1216.4229)	HexNAc-2_Hex-5	2.9016	1.7811553761206436E-4	HEnNTKDNSIQHEFSLTR	13.579802	13.579802	true	sp|P01831|THY1_MOUSE	P01831	THY1_MOUSE	Thy1	Thy-1 membrane glycoprotein
2017_01_19_MB1-4_Glyco_rep2_Frac10.11592.11592.3	interact.pep.xml	SQGGGDSVSPTPPEGLAPGVEAGKGLEMR	SQGGGDSVSPTPPEGLAPGVEAGKGLEM[147]R	R	K	29	3	3064.2689	2795.3457	2795.3406	932.7892	932.7875	2795.3394	932.7871	0.0012	0.09151661000000	11.6540	0.0000	0.8127	2	1	76	104	0.0000	28M(15.9949)							false	sp|Q5SSL4-2|ABR_MOUSE	Q5SSL4-2	ABR_MOUSE	Abr	Isoform 2 of Active breakpoint cluster region-related protein		sp|Q5SSL4|ABR_MOUSE
2017_01_19_MB1-4_Glyco_rep2_Frac10.11594.11594.3	interact.pep.xml	ISNNLTGLESDLR	ISNN[1493]LTGLESDLR	R	V	13	3	3064.9123	2809.2163	2809.2114	937.4127	937.4111	1430.7365	477.9194	1378.4749	0.00882063600000	16.7180	0.0000	0.9944	2	0	107	119	0.0000	4N(1378.4757)	HexNAc-2_Hex-6	0.8427	1.939487975174554E-4	ISNNLTGLESDLR	14.148208	16.718222	true	sp|Q9ER38|TOR3A_MOUSE	Q9ER38	TOR3A_MOUSE	Tor3a	Torsin-3A
2017_01_19_MB1-4_Glyco_rep2_Frac10.11595.11595.3	interact.pep.xml	SQGGGDSVSPTPPEGLAPGVEAGKGLEMR	SQGGGDSVSPTPPEGLAPGVEAGKGLEM[147]R	R	K	29	3	3064.9947	2795.3457	2795.3406	932.7892	932.7875	2795.3394	932.7871	0.0012	0.00000148376300	23.3340	7.6530	1.0000	2	1	76	104	0.0000	28M(15.9949)							false	sp|Q5SSL4-2|ABR_MOUSE	Q5SSL4-2	ABR_MOUSE	Abr	Isoform 2 of Active breakpoint cluster region-related protein		sp|Q5SSL4|ABR_MOUSE
2017_01_19_MB1-4_Glyco_rep2_Frac10.11596.11596.3	interact.pep.xml	ISNNLTGLESDLR	ISNN[1493]LTGLESDLR	R	V	13	3	3065.5559	2809.2163	2809.2114	937.4127	937.4111	1430.7365	477.9194	1378.4749	0.00580764300000	19.4440	5.3740	0.9961	2	0	107	119	0.0000	4N(1378.4757)	HexNAc-2_Hex-6	4.5868	0.0	ISNnLTGLESDLR	19.444263	19.444263	true	sp|Q9ER38|TOR3A_MOUSE	Q9ER38	TOR3A_MOUSE	Tor3a	Torsin-3A
2017_01_19_MB1-4_Glyco_rep2_Frac10.11622.11622.3	interact.pep.xml	PLNIAYSHIYSSYR		K	N	14	3	3072.0591	1682.8462	1682.8416	561.9560	561.9545	1682.8416	561.9545	0.0000	0.00000000000794	41.6230	10.2000	1.0000	2	0	892	905	0.0000								true	sp|Q5SQX6|CYFP2_MOUSE	Q5SQX6	CYFP2_MOUSE	Cyfip2	Cytoplasmic FMR1-interacting protein 2
2017_01_19_MB1-4_Glyco_rep2_Frac10.11624.11624.3	interact.pep.xml	GATELTHEDYMEGILEVQAK	GATELTHEDYM[147]EGILEVQAK	R	K	20	3	3072.6972	2249.0596	2249.0544	750.6938	750.6921	2249.0520	750.6913	0.0024	0.00000003574209	24.0050	7.9940	1.0000	2	0	414	433	0.0000	11M(15.9949)							true	sp|O88685|PRS6A_MOUSE	O88685	PRS6A_MOUSE	Psmc3	26S proteasome regulatory subunit 6A
2017_01_19_MB1-4_Glyco_rep2_Frac10.11625.11625.3	interact.pep.xml	DHIIEVVGSSMPLIGDHQDEDK	DHIIEVVGSSM[147]PLIGDHQDEDK	R	Q	22	3	3072.7803	2449.1482	2449.1430	817.3900	817.3883	2449.1430	817.3883	0.0000	0.02096714000000	16.8180	9.3470	0.9861	2	0	382	403	0.0000	11M(15.9949)							false	sp|O88935-1|SYN1_MOUSE	O88935-1	SYN1_MOUSE	Syn1	Isoform Ib of Synapsin-1		sp|O88935-3|SYN1_MOUSE, sp|O88935|SYN1_MOUSE
2017_01_19_MB1-4_Glyco_rep2_Frac10.11627.11627.3	interact.pep.xml	GATELTHEDYMEGILEVQAK	GATELTHEDYM[147]EGILEVQAK	R	K	20	3	3072.9444	2249.0596	2249.0544	750.6938	750.6921	2249.0520	750.6913	0.0024	0.00000000000000	68.8480	10.9830	1.0000	2	0	414	433	0.0000	11M(15.9949)							true	sp|O88685|PRS6A_MOUSE	O88685	PRS6A_MOUSE	Psmc3	26S proteasome regulatory subunit 6A
2017_01_19_MB1-4_Glyco_rep2_Frac10.11635.11635.3	interact.pep.xml	VYHVGMHIPGWFR	VYHVGM[147]HIPGWFR	K	S	13	3	3075.2433	1613.7953	1613.7910	538.9390	538.9376	1613.7924	538.9381	-0.0013	0.00000010210230	19.7350	10.2850	1.0000	2	0	62	74	0.0000	6M(15.9949)							false	sp|Q6ZPQ6-2|PITM2_MOUSE	Q6ZPQ6-2	PITM2_MOUSE	Pitpnm2	Isoform 2 of Membrane-associated phosphatidylinositol transfer protein 2		sp|Q6ZPQ6|PITM2_MOUSE
2017_01_19_MB1-4_Glyco_rep2_Frac10.11639.11639.3	interact.pep.xml	SQGGGDSVSPTPPEGLAPGVEAGKGLEMR	SQGGGDSVSPTPPEGLAPGVEAGKGLEM[147]R	R	K	29	3	3076.6530	2795.3460	2795.3406	932.7893	932.7875	2795.3394	932.7871	0.0012	0.19656220000000	9.3260	0.0000	0.6542	2	1	76	104	0.0000	28M(15.9949)							false	sp|Q5SSL4-2|ABR_MOUSE	Q5SSL4-2	ABR_MOUSE	Abr	Isoform 2 of Active breakpoint cluster region-related protein		sp|Q5SSL4|ABR_MOUSE
2017_01_19_MB1-4_Glyco_rep2_Frac10.11640.11640.3	interact.pep.xml	SPSYIICNTTSSEEVLDMK	SPSYIICN[1655]TTSSEEVLDM[147]K	R	V	19	3	3076.7754	3729.5240	3729.5193	1244.1819	1244.1804	2188.9868	730.6695	1540.5324	0.00003782250000	26.1890	0.0000	0.9999	2	0	999	1017	0.0000	18M(15.9949), 7C(57.0215), 8N(1540.5285)	HexNAc-2_Hex-7	-0.8377	4.904880355954174E-4	SPSYIICNTTSSEEVLDMK	23.95126	26.189568	true	sp|Q80UG2|PLXA4_MOUSE	Q80UG2	PLXA4_MOUSE	Plxna4	Plexin-A4
2017_01_19_MB1-4_Glyco_rep2_Frac10.11641.11641.3	interact.pep.xml	GATELTHEDYMEGILEVQAK	GATELTHEDYM[147]EGILEVQAK	R	K	20	3	3076.8736	2250.0620	2250.0576	751.0279	751.0265	2249.0520	750.6913	1.0056	0.00000000005271	34.6240	10.9210	1.0000	2	0	414	433	0.0000	11M(15.9949)	Mod1: First isotopic peak (PeakApex: 1.0028, Theoretical: 1.0024)						true	sp|O88685|PRS6A_MOUSE	O88685	PRS6A_MOUSE	Psmc3	26S proteasome regulatory subunit 6A
2017_01_19_MB1-4_Glyco_rep2_Frac10.11642.11642.3	interact.pep.xml	SQGGGDSVSPTPPEGLAPGVEAGKGLEMR	SQGGGDSVSPTPPEGLAPGVEAGKGLEM[147]R	R	K	29	3	3077.4376	2795.3460	2795.3406	932.7893	932.7875	2795.3394	932.7871	0.0012	0.00000017975060	18.6030	7.0940	1.0000	2	1	76	104	0.0000	28M(15.9949)							false	sp|Q5SSL4-2|ABR_MOUSE	Q5SSL4-2	ABR_MOUSE	Abr	Isoform 2 of Active breakpoint cluster region-related protein		sp|Q5SSL4|ABR_MOUSE
2017_01_19_MB1-4_Glyco_rep2_Frac10.11643.11643.3	interact.pep.xml	SPSYIICNTTSSEEVLDMK	SPSYIICN[1655]TTSSEEVLDM[147]K	R	V	19	3	3077.9814	3729.5240	3729.5193	1244.1819	1244.1804	2188.9868	730.6695	1540.5324	0.00000000000297	46.1230	10.0570	1.0000	2	0	999	1017	0.0000	18M(15.9949), 7C(57.0215), 8N(1540.5285)	HexNAc-2_Hex-7	1.5374	1.7811553761206436E-4	SPSYIICnTTSSEEVLDMK	46.123028	46.123028	true	sp|Q80UG2|PLXA4_MOUSE	Q80UG2	PLXA4_MOUSE	Plxna4	Plexin-A4
2017_01_19_MB1-4_Glyco_rep2_Frac10.11652.11652.3	interact.pep.xml	RSPSYIICNTTSSEEVLDMK	RSPSYIICN[1655]TTSSEEVLDMK	R	V	20	3	3080.2668	3869.6357	3869.6274	1290.8858	1290.8831	2329.0930	777.3716	1540.5344	0.00000001549543	33.6060	16.3930	1.0000	2	0	998	1017	0.0000	8C(57.0215), 9N(1540.5285)	HexNAc-2_Hex-7	1.5557	1.7811553761206436E-4	RSPSYIICnTTSSEEVLDMK	33.60669	33.60669	true	sp|Q80UG2|PLXA4_MOUSE	Q80UG2	PLXA4_MOUSE	Plxna4	Plexin-A4
2017_01_19_MB1-4_Glyco_rep2_Frac10.11653.11653.3	interact.pep.xml	YTCTAQTIVDNSSASADLVVR	YTCTAQTIVDN[1817]SSASADLVVR	R	G	21	3	3080.3492	3972.6738	3972.6704	1325.2319	1325.2307	2270.0847	757.7022	1702.5856	0.00000000000000	61.0510	11.5640	1.0000	2	0	583	603	0.0000	3C(57.0215), 11N(1702.5814)	HexNAc-2_Hex-8	-1.1021	5.113345832623146E-4	YTCTAQTIVDNSSASADLVVR	42.740273	61.051445	true	sp|P12960|CNTN1_MOUSE	P12960	CNTN1_MOUSE	Cntn1	Contactin-1
2017_01_19_MB1-4_Glyco_rep2_Frac10.11655.11655.3	interact.pep.xml	RSPSYIICNTTSSEEVLDMK	RSPSYIICN[1655]TTSSEEVLDMK	R	V	20	3	3080.5131	3869.6357	3869.6274	1290.8858	1290.8831	2329.0930	777.3716	1540.5344	0.00000000000000	61.2370	39.4680	1.0000	2	0	998	1017	0.0000	8C(57.0215), 9N(1540.5285)	HexNAc-2_Hex-7	1.1052	1.939487975174554E-4	RSPSYIICnTTSSEEVLDMK	61.237976	54.89614	true	sp|Q80UG2|PLXA4_MOUSE	Q80UG2	PLXA4_MOUSE	Plxna4	Plexin-A4
2017_01_19_MB1-4_Glyco_rep2_Frac10.11656.11656.3	interact.pep.xml	YTCTAQTIVDNSSASADLVVR	YTCTAQTIVDN[1817]SSASADLVVR	R	G	21	3	3081.0741	3972.6738	3972.6704	1325.2319	1325.2307	2270.0847	757.7022	1702.5856	0.00000000000216	45.8320	12.2240	1.0000	2	0	583	603	0.0000	3C(57.0215), 11N(1702.5814)	HexNAc-2_Hex-8	1.6875	1.7811553761206436E-4	YTCTAQTIVDnSSASADLVVR	45.832577	45.832577	true	sp|P12960|CNTN1_MOUSE	P12960	CNTN1_MOUSE	Cntn1	Contactin-1
2017_01_19_MB1-4_Glyco_rep2_Frac10.11662.11662.4	interact.pep.xml	GVLGGALAIPCHVHHLRPPHSR	GVLGGALAIPCHVHHLRPPHSR	R	R	22	4	3082.7055	2380.2830	2380.2790	596.0780	596.0770	2380.2810	596.0775	-0.0019	0.01316398000000	15.5250	9.1550	0.9560	2	1	46	67	0.0000	11C(57.0215)							true	sp|Q61361|PGCB_MOUSE	Q61361	PGCB_MOUSE	Bcan	Brevican core protein
2017_01_19_MB1-4_Glyco_rep2_Frac10.11663.11663.4	interact.pep.xml	YTCTAQTIVDNSSASADLVVR	YTCTAQTIVDN[1655]SSASADLVVR	R	G	21	4	3082.7877	3810.6187	3810.6150	953.6620	953.6610	2270.0847	568.5285	1540.5302	0.00000000000002	39.7140	9.6590	1.0000	2	0	583	603	0.0000	3C(57.0215), 11N(1540.5285)	HexNAc-2_Hex-7	0.0119	3.6331341837558535E-4	YTCTAQTIVDNSSASADLVVR	31.890446	39.714867	true	sp|P12960|CNTN1_MOUSE	P12960	CNTN1_MOUSE	Cntn1	Contactin-1
2017_01_19_MB1-4_Glyco_rep2_Frac10.11664.11664.3	interact.pep.xml	IGQLYYHYYLR		K	T	11	3	3082.8694	1487.7589	1487.7552	496.9269	496.9257	1487.7560	496.9259	-0.0007	0.00000558882800	30.1560	11.9630	0.9999	2	0	130	140	0.0000								false	sp|Q8C8N2|SCAI_MOUSE	Q8C8N2	SCAI_MOUSE	Scai	Protein SCAI		sp|Q8C8N2-2|SCAI_MOUSE
2017_01_19_MB1-4_Glyco_rep2_Frac10.11666.11666.4	interact.pep.xml	YTCTAQTIVDNSSASADLVVR	YTCTAQTIVDN[1655]SSASADLVVR	R	G	21	4	3083.0335	3810.6187	3810.6150	953.6620	953.6610	2270.0847	568.5285	1540.5302	0.00000000000000	62.3070	20.4450	1.0000	2	0	583	603	0.0000	3C(57.0215), 11N(1540.5285)	HexNAc-2_Hex-7	0.7695	2.1981886925173658E-4	YTCTAQTIVDnSSASADLVVR	62.307247	62.307247	true	sp|P12960|CNTN1_MOUSE	P12960	CNTN1_MOUSE	Cntn1	Contactin-1
2017_01_19_MB1-4_Glyco_rep2_Frac10.11668.11668.3	interact.pep.xml	YTCTAQTIVDNSSASADLVVR	YTCTAQTIVDN[1655]SSASADLVVR	R	G	21	3	3083.6332	3810.6218	3810.6167	1271.2145	1271.2128	2270.0847	757.7022	1540.5319	0.00000000000000	64.4320	11.8400	1.0000	2	0	583	603	0.0000	3C(57.0215), 11N(1540.5285)	HexNAc-2_Hex-7	-0.7016	4.904880355954174E-4	YTCTAQTIVDNSSASADLVVR	43.246567	64.43255	true	sp|P12960|CNTN1_MOUSE	P12960	CNTN1_MOUSE	Cntn1	Contactin-1
2017_01_19_MB1-4_Glyco_rep2_Frac10.11671.11671.3	interact.pep.xml	YTCTAQTIVDNSSASADLVVR	YTCTAQTIVDN[1655]SSASADLVVR	R	G	21	3	3084.3535	3810.6218	3810.6167	1271.2145	1271.2128	2270.0847	757.7022	1540.5319	0.00000000000000	65.8620	13.4640	1.0000	2	0	583	603	0.0000	3C(57.0215), 11N(1540.5285)	HexNAc-2_Hex-7	1.6734	1.7811553761206436E-4	YTCTAQTIVDNSSASADLVVR	61.26456	65.862305	true	sp|P12960|CNTN1_MOUSE	P12960	CNTN1_MOUSE	Cntn1	Contactin-1
2017_01_19_MB1-4_Glyco_rep2_Frac10.11675.11675.4	interact.pep.xml	VYHVGSHIPGWFR		K	A	13	4	3085.7691	1553.7899	1553.7878	389.4548	389.4542	1553.7891	389.4546	-0.0012	0.00075738780000	16.9250	9.6620	0.9980	2	0	62	74	0.0000								true	sp|O35954|PITM1_MOUSE	O35954	PITM1_MOUSE	Pitpnm1	Membrane-associated phosphatidylinositol transfer protein 1
2017_01_19_MB1-4_Glyco_rep2_Frac10.11676.11676.4	interact.pep.xml	GPLKTPIAAGHPSMNLLLR	GPLKTPIAAGHPSM[147]NLLLR	K	K	19	4	3085.8772	2001.1226	2001.1163	501.2879	501.2864	2001.1191	501.2871	-0.0028	0.00000007565468	28.0490	9.9420	0.9998	2	1	97	115	0.0000	14M(15.9949)							false	sp|Q9D6R2|IDH3A_MOUSE	Q9D6R2	IDH3A_MOUSE	Idh3a	Isocitrate dehydrogenase [NAD] subunit alpha, mitochondrial		sp|Q9D6R2-2|IDH3A_MOUSE
2017_01_19_MB1-4_Glyco_rep2_Frac10.11677.11677.4	interact.pep.xml	HENNTKDNSIQHEFSLTR	HEN[1330]NTKDNSIQHEFSLTR	R	E	18	4	3085.9586	3386.4556	3386.4453	847.6212	847.6186	2169.0198	543.2622	1217.4255	0.03912386000000	15.7820	8.7970	0.7595	2	1	40	57	0.0000	3N(1216.4229)	HexNAc-2_Hex-5	3.5557	0.0	HEnNTKDNSIQHEFSLTR	15.78213	15.78213	true	sp|P01831|THY1_MOUSE	P01831	THY1_MOUSE	Thy1	Thy-1 membrane glycoprotein
2017_01_19_MB1-4_Glyco_rep2_Frac10.11678.11678.4	interact.pep.xml	YTCTAQTIVDNSSASADLVVR	YTCTAQTIVDN[1493]SSASADLVVR	R	G	21	4	3086.0401	3648.5698	3648.5615	913.1497	913.1477	2270.0847	568.5285	1378.4768	0.00000000000000	60.3090	10.9330	1.0000	2	0	583	603	0.0000	3C(57.0215), 11N(1378.4757)	HexNAc-2_Hex-6	0.6046	2.1981886925173658E-4	YTCTAQTIVDNSSASADLVVR	44.262207	60.309315	true	sp|P12960|CNTN1_MOUSE	P12960	CNTN1_MOUSE	Cntn1	Contactin-1
2017_01_19_MB1-4_Glyco_rep2_Frac10.11681.11681.4	interact.pep.xml	YTCTAQTIVDNSSASADLVVR	YTCTAQTIVDN[1493]SSASADLVVR	R	G	21	4	3086.2866	3648.5698	3648.5615	913.1497	913.1477	2270.0847	568.5285	1378.4768	0.00000000000001	67.9970	18.5680	1.0000	2	0	583	603	0.0000	3C(57.0215), 11N(1378.4757)	HexNAc-2_Hex-6	0.6046	2.1981886925173658E-4	YTCTAQTIVDnSSASADLVVR	67.99736	67.99736	true	sp|P12960|CNTN1_MOUSE	P12960	CNTN1_MOUSE	Cntn1	Contactin-1
2017_01_19_MB1-4_Glyco_rep2_Frac10.11683.11683.4	interact.pep.xml	YTCTAQTIVDNSSASADLVVR	YTCTAQTIVDN[1971]SSASADLVVR	R	G	21	4	3087.3571	4128.7850	4128.7803	1033.2035	1033.2024	2270.0847	568.5285	1858.6955	0.00000000098804	44.2350	16.2720	1.0000	2	0	583	603	0.0000	3C(57.0215), 11N(1856.6557)	HexNAc-3_Hex-5_Fuc-1_NeuAc-1	-5.0407	0.0026900167439817737	YTCTAQTIVDnSSASADLVVR	44.235355	44.235355	true	sp|P12960|CNTN1_MOUSE	P12960	CNTN1_MOUSE	Cntn1	Contactin-1
2017_01_19_MB1-4_Glyco_rep2_Frac10.11686.11686.4	interact.pep.xml	VYHVGMHIPGWFR	VYHVGM[147]HIPGWFR	K	S	13	4	3088.2248	1613.7946	1613.7905	404.4559	404.4549	1613.7924	404.4554	-0.0018	0.01018455000000	15.1720	9.3720	0.9798	2	0	62	74	0.0000	6M(15.9949)							false	sp|Q6ZPQ6-2|PITM2_MOUSE	Q6ZPQ6-2	PITM2_MOUSE	Pitpnm2	Isoform 2 of Membrane-associated phosphatidylinositol transfer protein 2		sp|Q6ZPQ6|PITM2_MOUSE
2017_01_19_MB1-4_Glyco_rep2_Frac10.11687.11687.4	interact.pep.xml	MSIFGHSMGGHGALICALKNPGK	MSIFGHSM[147]GGHGALICALKNPGK	R	Y	23	4	3088.3312	2398.1787	2398.1697	600.5520	600.5497	2398.1707	600.5500	-0.0009	0.00015839090000	18.4650	9.0340	0.9983	2	1	143	165	0.0000	16C(57.0215), 8M(15.9949)							true	sp|Q9R0P3|ESTD_MOUSE	Q9R0P3	ESTD_MOUSE	Esd	S-formylglutathione hydrolase
2017_01_19_MB1-4_Glyco_rep2_Frac10.11689.11689.3	interact.pep.xml	MALVGLGVSHSVLK	M[147]ALVGLGVSHSVLK	R	Q	14	3	3088.4944	1425.8037	1425.8003	476.2752	476.2740	1425.8013	476.2744	-0.0009	0.00000001242914	35.9190	10.5690	1.0000	2	0	218	231	0.0000	1M(15.9949)							true	sp|Q9DB77|QCR2_MOUSE	Q9DB77	QCR2_MOUSE	Uqcrc2	Cytochrome b-c1 complex subunit 2, mitochondrial
2017_01_19_MB1-4_Glyco_rep2_Frac10.11691.11691.4	interact.pep.xml	YTCTAQTIVDNSSASADLVVR	YTCTAQTIVDN[2012]SSASADLVVR	R	G	21	4	3088.6919	4167.7310	4167.7310	1042.9400	1042.9400	2270.0847	568.5285	1897.6462	0.06788126000000	13.1730	9.7380	0.7554	2	0	583	603	0.0000	3C(57.0215), 11N(1897.6821)	HexNAc-4_Hex-4_Fuc-1_NeuAc-1	-2.5568	0.0012504574844455288	YTCTAQTIVDnSSASADLVVR	13.173215	13.173215	true	sp|P12960|CNTN1_MOUSE	P12960	CNTN1_MOUSE	Cntn1	Contactin-1
2017_01_19_MB1-4_Glyco_rep2_Frac10.11692.11692.3	interact.pep.xml	SPSYIICNTTSSEEVLDMK	SPSYIICN[1330]TTSSEEVLDM[147]K	R	V	19	3	3089.2094	3405.4180	3405.4110	1136.1466	1136.1443	2188.9868	730.6695	1216.4240	0.00000314593500	31.5090	0.0000	1.0000	2	0	999	1017	0.0000	18M(15.9949), 7C(57.0215), 8N(1216.4229)	HexNAc-2_Hex-5	0.8624	1.939487975174554E-4	SPSYIICNTTSSEEVLDMK	26.942947	31.50914	true	sp|Q80UG2|PLXA4_MOUSE	Q80UG2	PLXA4_MOUSE	Plxna4	Plexin-A4
2017_01_19_MB1-4_Glyco_rep2_Frac10.11693.11693.3	interact.pep.xml	YTCTAQTIVDNSSASADLVVR	YTCTAQTIVDN[1330]SSASADLVVR	R	G	21	3	3089.2921	3486.5178	3486.5063	1163.1799	1163.1760	2270.0847	757.7022	1216.4216	0.00000000000000	62.5980	13.4320	1.0000	2	0	583	603	0.0000	3C(57.0215), 11N(1216.4229)	HexNAc-2_Hex-5	-1.0717	5.113345832623146E-4	YTCTAQTIVDNSSASADLVVR	44.26941	62.598244	true	sp|P12960|CNTN1_MOUSE	P12960	CNTN1_MOUSE	Cntn1	Contactin-1
2017_01_19_MB1-4_Glyco_rep2_Frac10.11695.11695.3	interact.pep.xml	SPSYIICNTTSSEEVLDMK	SPSYIICN[1330]TTSSEEVLDM[147]K	R	V	19	3	3089.6098	3405.4180	3405.4110	1136.1466	1136.1443	2188.9868	730.6695	1216.4240	0.00000000000005	44.8520	10.4210	1.0000	2	0	999	1017	0.0000	18M(15.9949), 7C(57.0215), 8N(1216.4229)	HexNAc-2_Hex-5	4.2601	0.0	SPSYIICnTTSSEEVLDMK	44.852715	44.852715	true	sp|Q80UG2|PLXA4_MOUSE	Q80UG2	PLXA4_MOUSE	Plxna4	Plexin-A4
2017_01_19_MB1-4_Glyco_rep2_Frac10.11696.11696.3	interact.pep.xml	YTCTAQTIVDNSSASADLVVR	YTCTAQTIVDN[1330]SSASADLVVR	R	G	21	3	3090.1536	3486.5178	3486.5063	1163.1799	1163.1760	2270.0847	757.7022	1216.4216	0.00000000000814	32.5240	10.1270	1.0000	2	0	583	603	0.0000	3C(57.0215), 11N(1216.4229)	HexNAc-2_Hex-5	2.5878	1.7811553761206436E-4	YTCTAQTIVDnSSASADLVVR	32.524998	32.524998	true	sp|P12960|CNTN1_MOUSE	P12960	CNTN1_MOUSE	Cntn1	Contactin-1
2017_01_19_MB1-4_Glyco_rep2_Frac10.11699.11699.5	interact.pep.xml	KLLEAHEEQNVDSYTEAVKEYDSISR		K	L	26	5	3091.2659	3052.4688	3052.4620	611.5010	611.4997	3052.4624	611.4998	-0.0004	0.00000000000007	47.1180	8.7600	1.0000	2	1	246	271	0.0000								true	sp|Q9DB05|SNAA_MOUSE	Q9DB05	SNAA_MOUSE	Napa	Alpha-soluble NSF attachment protein
2017_01_19_MB1-4_Glyco_rep2_Frac10.11700.11700.4	interact.pep.xml	YTCTAQTIVDNSSASADLVVR	YTCTAQTIVDN[1330]SSASADLVVR	R	G	21	4	3091.5310	3486.5150	3486.5078	872.6360	872.6342	2270.0847	568.5285	1216.4231	0.00000000000000	62.2620	11.4170	1.0000	2	0	583	603	0.0000	3C(57.0215), 11N(1216.4229)	HexNAc-2_Hex-5	2.6263	1.7811553761206436E-4	YTCTAQTIVDNSSASADLVVR	46.440254	62.262222	true	sp|P12960|CNTN1_MOUSE	P12960	CNTN1_MOUSE	Cntn1	Contactin-1
2017_01_19_MB1-4_Glyco_rep2_Frac10.11702.11702.4	interact.pep.xml	YTCTAQTIVDNSSASADLVVR	YTCTAQTIVDN[1330]SSASADLVVR	R	G	21	4	3091.7818	3486.5150	3486.5078	872.6360	872.6342	2270.0847	568.5285	1216.4231	0.00000000000000	92.7350	20.2860	1.0000	2	0	583	603	0.0000	3C(57.0215), 11N(1216.4229)	HexNAc-2_Hex-5	2.6263	1.7811553761206436E-4	YTCTAQTIVDNSSASADLVVR	84.77511	92.73577	true	sp|P12960|CNTN1_MOUSE	P12960	CNTN1_MOUSE	Cntn1	Contactin-1
2017_01_19_MB1-4_Glyco_rep2_Frac10.11706.11706.3	interact.pep.xml	EKVGEQAQVVIIDMNDPSNPIR	EKVGEQAQVVIIDM[147]NDPSNPIR	R	R	22	3	3092.9993	2467.2422	2467.2368	823.4213	823.4195	2467.2375	823.4198	-0.0007	0.00000000000001	45.3010	11.1380	1.0000	2	1	42	63	0.0000	14M(15.9949)							true	sp|Q68FD5|CLH1_MOUSE	Q68FD5	CLH1_MOUSE	Cltc	Clathrin heavy chain 1
2017_01_19_MB1-4_Glyco_rep2_Frac10.11708.11708.3	interact.pep.xml	LAHHLGAHSTPSILGVISGK		R	I	20	3	3093.1634	1994.1116	1994.1075	665.7111	665.7098	1994.1061	665.7093	0.0014	0.02021855000000	13.2770	5.2360	0.9866	2	0	204	223	0.0000								true	sp|Q80TN4|DJC16_MOUSE	Q80TN4	DJC16_MOUSE	Dnajc16	DnaJ homolog subfamily C member 16
2017_01_19_MB1-4_Glyco_rep2_Frac10.11714.11714.4	interact.pep.xml	KLLEAHEEQNVDSYTEAVKEYDSISR		K	L	26	4	3094.8150	3052.4692	3052.4610	764.1246	764.1225	3052.4624	764.1229	-0.0014	0.00000000000000	100.1650	12.8720	1.0000	2	1	246	271	0.0000								true	sp|Q9DB05|SNAA_MOUSE	Q9DB05	SNAA_MOUSE	Napa	Alpha-soluble NSF attachment protein
2017_01_19_MB1-4_Glyco_rep2_Frac10.11724.11724.4	interact.pep.xml	FREWHHFLVVNMK	FREWHHFLVVNM[147]K	K	G	13	4	3097.6309	1757.8848	1757.8806	440.4785	440.4774	1757.8823	440.4779	-0.0017	0.00027035450000	19.6330	9.3190	0.9976	2	1	81	93	0.0000	12M(15.9949)							true	sp|P70296|PEBP1_MOUSE	P70296	PEBP1_MOUSE	Pebp1	Phosphatidylethanolamine-binding protein 1
2017_01_19_MB1-4_Glyco_rep2_Frac10.11725.11725.4	interact.pep.xml	LVHLWSSETHQPVWSR		K	S	16	4	3097.7396	1960.9920	1960.9882	491.2553	491.2543	1960.9907	491.2550	-0.0025	0.00000000000007	42.3920	10.8400	1.0000	2	0	400	415	0.0000								false	sp|Q7TNG5|EMAL2_MOUSE	Q7TNG5	EMAL2_MOUSE	Eml2	Echinoderm microtubule-associated protein-like 2		sp|Q7TNG5-2|EMAL2_MOUSE
2017_01_19_MB1-4_Glyco_rep2_Frac10.11731.11731.4	interact.pep.xml	NLGGLETEDDYGYQGHVQTCNFSAQMAK	NLGGLETEDDYGYQGHVQTCN[1152]FSAQMAK	K	V	28	4	3098.6863	4170.7383	4170.7340	1043.6919	1043.6908	3132.3552	784.0961	1038.3786	0.00068561300000	20.9760	14.8060	0.9931	2	0	325	352	0.0000	20C(57.0215), 21N(1038.3751)	HexNAc-2_Hex-3_Fuc-1	-3.4238	0.002066296091499083	NLGGLETEDDYGYQGHVQTCnFSAQMAK	20.976524	20.976524	true	sp|Q9R013|CATF_MOUSE	Q9R013	CATF_MOUSE	Ctsf	Cathepsin F
2017_01_19_MB1-4_Glyco_rep2_Frac10.11749.11749.3	interact.pep.xml	FTPPAFIRPTR		R	K	11	3	3103.2495	1301.7253	1301.7229	434.9157	434.9149	1301.7244	434.9154	-0.0014	0.00002586614000	15.7460	7.5150	0.9996	2	1	99	109	0.0000								false	sp|Q80TL4|PHF24_MOUSE	Q80TL4	PHF24_MOUSE	Phf24	PHD finger protein 24		sp|Q80TL4-2|PHF24_MOUSE
2017_01_19_MB1-4_Glyco_rep2_Frac10.11752.11752.3	interact.pep.xml	YTCTAQTIVDNSSASADLVVR	YTCTAQTIVDN[844]SSASADLVVR	R	G	21	3	3103.9318	3000.3628	3000.3564	1001.1282	1001.1261	2270.0847	757.7022	730.2717	0.00000000000000	59.8130	12.8890	1.0000	2	0	583	603	0.0000	3C(57.0215), 11N(730.2644)	HexNAc-2_Hex-2	-2.1056	8.816120906801007E-4	YTCTAQTIVDNSSASADLVVR	41.51442	59.813183	true	sp|P12960|CNTN1_MOUSE	P12960	CNTN1_MOUSE	Cntn1	Contactin-1
2017_01_19_MB1-4_Glyco_rep2_Frac10.11753.11753.3	interact.pep.xml	YTCTAQTIVDNSSASADLVVR	YTCTAQTIVDN[1168]SSASADLVVR	R	G	21	3	3104.0135	3324.4636	3324.4526	1109.1618	1109.1581	2270.0847	757.7022	1054.3679	0.00000000000000	71.2620	14.8740	1.0000	2	0	583	603	0.0000	3C(57.0215), 11N(1054.3701)	HexNAc-2_Hex-4	-1.3713	6.351116459419709E-4	YTCTAQTIVDNSSASADLVVR	46.715828	71.26207	true	sp|P12960|CNTN1_MOUSE	P12960	CNTN1_MOUSE	Cntn1	Contactin-1
2017_01_19_MB1-4_Glyco_rep2_Frac10.11754.11754.3	interact.pep.xml	SPSYIICNTTSSEEVLDMK	SPSYIICN[1330]TTSSEEVLDM[147]K	R	V	19	3	3104.0952	3407.4312	3407.4136	1136.8177	1136.8118	2188.9868	730.6695	1218.4267	0.00002725839000	28.7580	10.7960	0.9996	2	0	999	1017	0.0000	18M(15.9949), 7C(57.0215), 8N(1216.4229)	HexNAc-2_Hex-5	-1.3621	6.05795443072056E-4	SPSYIICNTTSSEEVLDMK	27.283352	28.758434	true	sp|Q80UG2|PLXA4_MOUSE	Q80UG2	PLXA4_MOUSE	Plxna4	Plexin-A4
2017_01_19_MB1-4_Glyco_rep2_Frac10.11755.11755.3	interact.pep.xml	YTCTAQTIVDNSSASADLVVR	YTCTAQTIVDN[844]SSASADLVVR	R	G	21	3	3104.3610	3000.3628	3000.3564	1001.1282	1001.1261	2270.0847	757.7022	730.2717	0.00000000000000	81.9650	18.1340	1.0000	2	0	583	603	0.0000	3C(57.0215), 11N(730.2644)	HexNAc-2_Hex-2	1.8309	1.7811553761206436E-4	YTCTAQTIVDNSSASADLVVR	79.53662	81.965515	true	sp|P12960|CNTN1_MOUSE	P12960	CNTN1_MOUSE	Cntn1	Contactin-1
2017_01_19_MB1-4_Glyco_rep2_Frac10.11756.11756.3	interact.pep.xml	YTCTAQTIVDNSSASADLVVR	YTCTAQTIVDN[1168]SSASADLVVR	R	G	21	3	3105.0657	3324.4636	3324.4526	1109.1618	1109.1581	2270.0847	757.7022	1054.3679	0.00000000000005	39.8730	9.5030	1.0000	2	0	583	603	0.0000	3C(57.0215), 11N(1054.3701)	HexNAc-2_Hex-4	3.3766	0.0	YTCTAQTIVDnSSASADLVVR	39.873917	39.873917	true	sp|P12960|CNTN1_MOUSE	P12960	CNTN1_MOUSE	Cntn1	Contactin-1
2017_01_19_MB1-4_Glyco_rep2_Frac10.11757.11757.3	interact.pep.xml	SPSYIICNTTSSEEVLDMK	SPSYIICN[1330]TTSSEEVLDM[147]K	R	V	19	3	3105.6093	3407.4312	3407.4136	1136.8177	1136.8118	2188.9868	730.6695	1218.4267	0.00000000029178	41.5730	11.4160	1.0000	2	0	999	1017	0.0000	18M(15.9949), 7C(57.0215), 8N(1216.4229)	HexNAc-2_Hex-5	2.8039	1.7811553761206436E-4	SPSYIICNTTSSEEVLDMK	39.572716	41.573196	true	sp|Q80UG2|PLXA4_MOUSE	Q80UG2	PLXA4_MOUSE	Plxna4	Plexin-A4
2017_01_19_MB1-4_Glyco_rep2_Frac10.11765.11765.3	interact.pep.xml	HFPICIFGHSK	HFPICIFGHSK	K	A	11	3	3107.8688	1341.6659	1341.6636	448.2292	448.2285	1341.6652	448.2290	-0.0015	0.00000290706900	27.8920	11.7200	0.9999	2	0	849	859	0.0000	5C(57.0215)							true	sp|Q3V3Q7|PACS2_MOUSE	Q3V3Q7	PACS2_MOUSE	Pacs2	Phosphofurin acidic cluster sorting protein 2
2017_01_19_MB1-4_Glyco_rep2_Frac10.11776.11776.4	interact.pep.xml	CTFFQILHHTCQR	CTFFQILHHTCQR	K	Y	13	4	3110.4700	1746.8097	1746.8047	437.7097	437.7085	1746.8082	437.7093	-0.0035	0.00000006235255	30.6530	8.5790	0.9999	2	0	120	132	0.0000	11C(57.0215), 1C(57.0215)							true	sp|Q8R3T5|STXB6_MOUSE	Q8R3T5	STXB6_MOUSE	Stxbp6	Syntaxin-binding protein 6
2017_01_19_MB1-4_Glyco_rep2_Frac10.11777.11777.4	interact.pep.xml	ARPFPDGLAEDIDKGEVSAR		K	Q	20	4	3110.5614	2142.0732	2142.0688	536.5256	536.5245	2142.0703	536.5249	-0.0014	0.00000001731431	32.8760	7.1660	1.0000	2	2	606	625	0.0000								true	sp|P58252|EF2_MOUSE	P58252	EF2_MOUSE	Eef2	Elongation factor 2
2017_01_19_MB1-4_Glyco_rep2_Frac10.11779.11779.3	interact.pep.xml	HALVEADIAIQAER		K	V	14	3	3111.1519	1534.8193	1534.8152	512.6137	512.6123	1534.8103	512.6107	0.0048	0.09215098000000	12.6420	7.6390	0.9336	2	0	570	583	0.0000								false	sp|Q62261|SPTB2_MOUSE	Q62261	SPTB2_MOUSE	Sptbn1	Spectrin beta chain, non-erythrocytic 1		sp|Q62261-2|SPTB2_MOUSE
2017_01_19_MB1-4_Glyco_rep2_Frac10.11782.11782.3	interact.pep.xml	HALVEADIAIQAER		K	V	14	3	3111.3984	1534.8193	1534.8152	512.6137	512.6123	1534.8103	512.6107	0.0048	0.39061590000000	9.1330	6.5430	0.6411	2	0	570	583	0.0000								false	sp|Q62261|SPTB2_MOUSE	Q62261	SPTB2_MOUSE	Sptbn1	Spectrin beta chain, non-erythrocytic 1		sp|Q62261-2|SPTB2_MOUSE
2017_01_19_MB1-4_Glyco_rep2_Frac10.11783.11783.3	interact.pep.xml	CVIHIHTLATAAVSSMK	CVIHIHTLATAAVSSMK	K	C	17	3	3111.9418	1837.9589	1837.9531	613.6602	613.6583	1837.9542	613.6587	-0.0011	0.00261969100000	14.8270	0.0000	0.9980	2	0	228	244	0.0000	1C(57.0215)							false	sp|Q9QYB5-2|ADDG_MOUSE	Q9QYB5-2	ADDG_MOUSE	Add3	Isoform 1 of Gamma-adducin		sp|Q9QYB5|ADDG_MOUSE
2017_01_19_MB1-4_Glyco_rep2_Frac10.11784.11784.3	interact.pep.xml	ARPFPDGLAEDIDKGEVSAR		K	Q	20	3	3112.0242	2142.0732	2142.0698	715.0317	715.0305	2142.0703	715.0307	-0.0004	0.00000000000002	46.5050	9.7880	1.0000	2	2	606	625	0.0000								true	sp|P58252|EF2_MOUSE	P58252	EF2_MOUSE	Eef2	Elongation factor 2
2017_01_19_MB1-4_Glyco_rep2_Frac10.11787.11787.3	interact.pep.xml	YTCTAQTIVDNSSASADLVVR	YTCTAQTIVDN[1006]SSASADLVVR	R	G	21	3	3112.3089	3163.4146	3163.4028	1055.4788	1055.4749	2270.0847	757.7022	893.3181	0.00000000000001	57.6560	13.3100	1.0000	2	0	583	603	0.0000	3C(57.0215), 11N(892.3172)	HexNAc-2_Hex-3	-0.8154	4.904880355954174E-4	YTCTAQTIVDNSSASADLVVR	41.784393	57.65683	true	sp|P12960|CNTN1_MOUSE	P12960	CNTN1_MOUSE	Cntn1	Contactin-1
2017_01_19_MB1-4_Glyco_rep2_Frac10.11790.11790.3	interact.pep.xml	YTCTAQTIVDNSSASADLVVR	YTCTAQTIVDN[1006]SSASADLVVR	R	G	21	3	3113.6085	3163.4146	3163.4028	1055.4788	1055.4749	2270.0847	757.7022	893.3181	0.00000000000000	84.3470	18.4360	1.0000	2	0	583	603	0.0000	3C(57.0215), 11N(892.3172)	HexNAc-2_Hex-3	2.9777	1.7811553761206436E-4	YTCTAQTIVDNSSASADLVVR	77.06999	84.34749	true	sp|P12960|CNTN1_MOUSE	P12960	CNTN1_MOUSE	Cntn1	Contactin-1
2017_01_19_MB1-4_Glyco_rep2_Frac10.11795.11795.3	interact.pep.xml	ARLELADYEAESLAR		K	L	15	3	3114.6755	1705.8650	1705.8615	569.6289	569.6278	1705.8634	569.6284	-0.0019	0.00000001196037	32.2910	12.0780	1.0000	2	1	141	155	0.0000								true	sp|O54829|RGS7_MOUSE	O54829	RGS7_MOUSE	Rgs7	Regulator of G-protein signaling 7
2017_01_19_MB1-4_Glyco_rep2_Frac10.11796.11796.3	interact.pep.xml	HAQFLLVNFNHIHK		R	R	14	3	3114.7975	1716.9250	1716.9204	573.3156	573.3141	1716.9211	573.3143	-0.0007	0.00000000000000	48.6780	9.9930	1.0000	2	0	970	983	0.0000								true	sp|E9Q3L2|PI4KA_MOUSE	E9Q3L2	PI4KA_MOUSE	Pi4ka	Phosphatidylinositol 4-kinase alpha
2017_01_19_MB1-4_Glyco_rep2_Frac10.11797.11797.4	interact.pep.xml	YTCTAQTIVDNSSASADLVVR	YTCTAQTIVDN[1493]SSASADLVVR	R	G	21	4	3114.8804	3649.5750	3649.5637	913.4010	913.3982	2270.0847	568.5285	1379.4790	0.00000019547250	27.7400	11.3130	0.9995	2	0	583	603	0.0000	3C(57.0215), 11N(1378.4757)	HexNAc-2_Hex-6	0.7039	2.1981886925173658E-4	YTCTAQTIVDnSSASADLVVR	27.740364	27.740364	true	sp|P12960|CNTN1_MOUSE	P12960	CNTN1_MOUSE	Cntn1	Contactin-1
2017_01_19_MB1-4_Glyco_rep2_Frac10.11799.11799.3	interact.pep.xml	YTCTAQTIVDNSSASADLVVR	YTCTAQTIVDN[1817]SSASADLVVR	R	G	21	3	3115.4796	3972.6870	3972.6694	1325.2363	1325.2304	2270.0847	757.7022	1702.5847	0.00000000000000	44.2120	11.4510	1.0000	2	0	583	603	0.0000	3C(57.0215), 11N(1702.5814)	HexNAc-2_Hex-8	-0.8750	4.904880355954174E-4	YTCTAQTIVDNSSASADLVVR	33.62065	44.21201	true	sp|P12960|CNTN1_MOUSE	P12960	CNTN1_MOUSE	Cntn1	Contactin-1
2017_01_19_MB1-4_Glyco_rep2_Frac10.11801.11801.3	interact.pep.xml	YTCTAQTIVDNSSASADLVVR	YTCTAQTIVDN[1979]SSASADLVVR	R	G	21	3	3115.6437	4134.7210	4134.7217	1379.2476	1379.2478	2270.0847	757.7022	1864.6369	0.00000000000000	33.8650	10.3200	1.0000	2	0	583	603	0.0000	3C(57.0215), 11N(1864.6342)	HexNAc-2_Hex-9	-0.7918	4.904880355954174E-4	YTCTAQTIVDNSSASADLVVR	28.882881	33.865417	true	sp|P12960|CNTN1_MOUSE	P12960	CNTN1_MOUSE	Cntn1	Contactin-1
2017_01_19_MB1-4_Glyco_rep2_Frac10.11802.11802.3	interact.pep.xml	YTCTAQTIVDNSSASADLVVR	YTCTAQTIVDN[1817]SSASADLVVR	R	G	21	3	3115.7655	3972.6870	3972.6694	1325.2363	1325.2304	2270.0847	757.7022	1702.5847	0.00000000000000	32.8590	10.5500	1.0000	2	0	583	603	0.0000	3C(57.0215), 11N(1702.5814)	HexNAc-2_Hex-8	0.9989	1.939487975174554E-4	YTCTAQTIVDnSSASADLVVR	32.85962	32.85962	true	sp|P12960|CNTN1_MOUSE	P12960	CNTN1_MOUSE	Cntn1	Contactin-1
2017_01_19_MB1-4_Glyco_rep2_Frac10.11804.11804.3	interact.pep.xml	YTCTAQTIVDNSSASADLVVR	YTCTAQTIVDN[1979]SSASADLVVR	R	G	21	3	3116.9664	4134.7210	4134.7217	1379.2476	1379.2478	2270.0847	757.7022	1864.6369	0.00000000000004	31.8030	10.4030	1.0000	2	0	583	603	0.0000	3C(57.0215), 11N(1864.6342)	HexNAc-2_Hex-9	1.9689	1.7811553761206436E-4	YTCTAQTIVDnSSASADLVVR	31.803095	31.803095	true	sp|P12960|CNTN1_MOUSE	P12960	CNTN1_MOUSE	Cntn1	Contactin-1
2017_01_19_MB1-4_Glyco_rep2_Frac10.11816.11816.4	interact.pep.xml	HAQFLLVNFNHIHK		R	R	14	4	3120.2383	1716.9227	1716.9198	430.2380	430.2372	1716.9211	430.2376	-0.0013	0.00003511558000	25.3180	0.0000	0.9998	2	0	970	983	0.0000								true	sp|E9Q3L2|PI4KA_MOUSE	E9Q3L2	PI4KA_MOUSE	Pi4ka	Phosphatidylinositol 4-kinase alpha
2017_01_19_MB1-4_Glyco_rep2_Frac10.11817.11817.4	interact.pep.xml	LLLLGTGESGKSTFIKQMR	LLLLGTGESGKSTFIKQM[147]R	K	I	19	4	3120.3202	2094.1555	2094.1519	524.5462	524.5453	2094.1506	524.5449	0.0012	0.00000000006219	41.1210	12.1920	1.0000	2	2	42	60	0.0000	18M(15.9949)							false	sp|P21279|GNAQ_MOUSE	P21279	GNAQ_MOUSE	Gnaq	Guanine nucleotide-binding protein G(q) subunit alpha	Gna11, Gna14	sp|P21278|GNA11_MOUSE, sp|P30677|GNA14_MOUSE
2017_01_19_MB1-4_Glyco_rep2_Frac10.11819.11819.3	interact.pep.xml	LLLLGTGESGKSTFIKQMR	LLLLGTGESGKSTFIKQM[147]R	K	I	19	3	3120.4841	2094.1494	2094.1500	699.0571	699.0573	2094.1506	699.0575	-0.0007	0.00000000021554	42.8640	13.2860	1.0000	2	2	42	60	0.0000	18M(15.9949)							false	sp|P21279|GNAQ_MOUSE	P21279	GNAQ_MOUSE	Gnaq	Guanine nucleotide-binding protein G(q) subunit alpha	Gna11, Gna14	sp|P21278|GNA11_MOUSE, sp|P30677|GNA14_MOUSE
2017_01_19_MB1-4_Glyco_rep2_Frac10.11821.11821.3	interact.pep.xml	YTCTAQTIVDNSSASADLVVR	YTCTAQTIVDN[1493]SSASADLVVR	R	G	21	3	3120.6477	3648.5703	3648.5605	1217.1974	1217.1941	2270.0847	757.7022	1378.4758	0.00000000000000	60.2220	12.3070	1.0000	2	0	583	603	0.0000	3C(57.0215), 11N(1378.4757)	HexNAc-2_Hex-6	2.8497	1.7811553761206436E-4	YTCTAQTIVDNSSASADLVVR	41.589283	60.22238	true	sp|P12960|CNTN1_MOUSE	P12960	CNTN1_MOUSE	Cntn1	Contactin-1
2017_01_19_MB1-4_Glyco_rep2_Frac10.11824.11824.3	interact.pep.xml	YTCTAQTIVDNSSASADLVVR	YTCTAQTIVDN[1493]SSASADLVVR	R	G	21	3	3121.2900	3648.5703	3648.5605	1217.1974	1217.1941	2270.0847	757.7022	1378.4758	0.00000000000047	66.0130	15.4750	1.0000	2	0	583	603	0.0000	3C(57.0215), 11N(1378.4757)	HexNAc-2_Hex-6	5.2588	0.0	YTCTAQTIVDNSSASADLVVR	63.660793	66.01332	true	sp|P12960|CNTN1_MOUSE	P12960	CNTN1_MOUSE	Cntn1	Contactin-1
2017_01_19_MB1-4_Glyco_rep2_Frac10.11828.11828.4	interact.pep.xml	LLLLGAGESGKSTIVKQMK		K	I	19	4	3122.7285	1972.1428	1972.1382	494.0430	494.0418	1972.1389	494.0420	-0.0007	0.00048921510000	22.7420	8.7410	0.9971	2	2	36	54	0.0000								false	sp|P18872-2|GNAO_MOUSE	P18872-2	GNAO_MOUSE	Gnao1	Isoform Alpha-2 of Guanine nucleotide-binding protein G(o) subunit alpha	Gnai1, Gnai2, Gnai3, Gnat1, Gnat2, Gnat3	sp|B2RSH2|GNAI1_MOUSE, sp|P08752|GNAI2_MOUSE, sp|P18872|GNAO_MOUSE, sp|P20612|GNAT1_MOUSE, sp|P50149|GNAT2_MOUSE, sp|Q3V3I2|GNAT3_MOUSE, sp|Q9DC51|GNAI3_MOUSE
2017_01_19_MB1-4_Glyco_rep2_Frac10.11830.11830.3	interact.pep.xml	LQVMIQPSEDIVRPENGPEQPQAGSSASK	LQVM[147]IQPSEDIVRPENGPEQPQAGSSASK	R	E	29	3	3122.9897	3108.5146	3108.5032	1037.1788	1037.1750	3107.5190	1036.8469	0.9841	0.00002073051000	25.0870	9.4720	0.9959	2	1	567	595	0.0000	4M(15.9949)	Mod1: Deamidation (PeakApex: 0.9842, Theoretical: 0.9840)						true	sp|P31648|SC6A1_MOUSE	P31648	SC6A1_MOUSE	Slc6a1	Sodium- and chloride-dependent GABA transporter 1
2017_01_19_MB1-4_Glyco_rep2_Frac10.11833.11833.3	interact.pep.xml	LQVMIQPSEDIVRPENGPEQPQAGSSASK	LQVM[147]IQPSEDIVRPENGPEQPQAGSSASK	R	E	29	3	3124.0947	3108.5146	3108.5032	1037.1788	1037.1750	3107.5190	1036.8469	0.9841	0.00000000016499	38.3550	11.2240	1.0000	2	1	567	595	0.0000	4M(15.9949)	Mod1: Deamidation (PeakApex: 0.9842, Theoretical: 0.9840)						true	sp|P31648|SC6A1_MOUSE	P31648	SC6A1_MOUSE	Slc6a1	Sodium- and chloride-dependent GABA transporter 1
2017_01_19_MB1-4_Glyco_rep2_Frac10.11838.11838.3	interact.pep.xml	EHLIENEVSILR		K	R	12	3	3125.7648	1450.7787	1450.7900	484.6002	484.6039	1450.7778	484.5999	0.0122	0.00101355300000	20.4530	14.4080	0.9990	2	0	432	443	0.0000								false	sp|Q6PGN3-2|DCLK2_MOUSE	Q6PGN3-2	DCLK2_MOUSE	Dclk2	Isoform 2 of Serine/threonine-protein kinase DCLK2		sp|Q6PGN3-3|DCLK2_MOUSE, sp|Q6PGN3-4|DCLK2_MOUSE, sp|Q6PGN3-5|DCLK2_MOUSE, sp|Q6PGN3-6|DCLK2_MOUSE, sp|Q6PGN3|DCLK2_MOUSE
2017_01_19_MB1-4_Glyco_rep2_Frac10.11840.11840.3	interact.pep.xml	HGYIGEFEIIDDHR		K	A	14	3	3126.4602	1699.7961	1699.7942	567.6060	567.6053	1699.7953	567.6057	-0.0011	0.00000000045698	41.7520	11.2950	1.0000	2	0	44	57	0.0000								true	sp|P62245|RS15A_MOUSE	P62245	RS15A_MOUSE	Rps15a	40S ribosomal protein S15a
2017_01_19_MB1-4_Glyco_rep2_Frac10.11842.11842.3	interact.pep.xml	SPSYIICNTTSSEEVLDMK	SPSYIICN[1330]TTSSEEVLDM[147]K	R	V	19	3	3126.6254	3405.4087	3405.4092	1136.1435	1136.1437	2188.9868	730.6695	1216.4223	0.00001830205000	29.4500	9.3800	0.9999	2	0	999	1017	0.0000	18M(15.9949), 7C(57.0215), 8N(1216.4229)	HexNAc-2_Hex-5	-0.4296	4.132386641121004E-4	SPSYIICnTTSSEEVLDMK	29.450363	29.450363	true	sp|Q80UG2|PLXA4_MOUSE	Q80UG2	PLXA4_MOUSE	Plxna4	Plexin-A4
2017_01_19_MB1-4_Glyco_rep2_Frac10.11845.11845.3	interact.pep.xml	SPSYIICNTTSSEEVLDMK	SPSYIICN[1330]TTSSEEVLDM[147]K	R	V	19	3	3127.5744	3405.4087	3405.4092	1136.1435	1136.1437	2188.9868	730.6695	1216.4223	0.00000000000000	45.6230	11.9070	1.0000	2	0	999	1017	0.0000	18M(15.9949), 7C(57.0215), 8N(1216.4229)	HexNAc-2_Hex-5	3.7365	0.0	SPSYIICnTTSSEEVLDMK	45.623226	45.623226	true	sp|Q80UG2|PLXA4_MOUSE	Q80UG2	PLXA4_MOUSE	Plxna4	Plexin-A4
2017_01_19_MB1-4_Glyco_rep2_Frac10.11855.11855.3	interact.pep.xml	RVVYSAFLMATPR	RVVYSAFLM[147]ATPR	R	L	13	3	3130.7620	1525.8108	1525.8064	509.6109	509.6094	1525.8074	509.6097	-0.0009	0.00011813100000	22.2350	9.9410	0.9997	2	0	813	825	0.0000	9M(15.9949)							true	sp|O08810|U5S1_MOUSE	O08810	U5S1_MOUSE	Eftud2	116 kDa U5 small nuclear ribonucleoprotein component
2017_01_19_MB1-4_Glyco_rep2_Frac10.11863.11863.4	interact.pep.xml	HENNTKDNSIQHEFSLTR	HEN[1493]NTKDNSIQHEFSLTR	R	E	18	4	3132.8188	3547.5044	3547.4949	887.8834	887.8810	2169.0198	543.2622	1378.4751	0.00021625980000	26.4580	15.6930	0.9944	2	1	40	57	0.0000	3N(1378.4757)	HexNAc-2_Hex-6	2.5547	1.7811553761206436E-4	HEnNTKDNSIQHEFSLTR	26.45816	25.21115	true	sp|P01831|THY1_MOUSE	P01831	THY1_MOUSE	Thy1	Thy-1 membrane glycoprotein
2017_01_19_MB1-4_Glyco_rep2_Frac10.11867.11867.3	interact.pep.xml	ALLTFYHVTK		R	T	10	3	3133.8158	1191.6655	1191.6635	398.2291	398.2284	1191.6652	398.2290	-0.0017	0.00693575100000	14.9830	8.7240	0.9950	2	0	147	156	0.0000								false	sp|Q8K2V6-2|IPO11_MOUSE	Q8K2V6-2	IPO11_MOUSE	Ipo11	Isoform 2 of Importin-11		sp|Q8K2V6|IPO11_MOUSE
2017_01_19_MB1-4_Glyco_rep2_Frac10.11870.11870.3	interact.pep.xml	LEQGQAIDDLMPAQK		R	-	15	3	3134.5095	1655.8210	1655.8210	552.9476	552.9476	1655.8187	552.9468	0.0023	0.00000145648300	22.0820	9.7200	1.0000	2	0	367	381	0.0000								true	sp|Q04447|KCRB_MOUSE	Q04447	KCRB_MOUSE	Ckb	Creatine kinase B-type
2017_01_19_MB1-4_Glyco_rep2_Frac10.11871.11871.3	interact.pep.xml	FREWHHFLVVNMK	FREWHHFLVVNM[147]K	K	G	13	3	3134.5919	1757.8845	1757.8806	586.9688	586.9675	1757.8823	586.9680	-0.0017	0.23663260000000	7.7470	4.9380	0.5927	2	1	81	93	0.0000	12M(15.9949)							true	sp|P70296|PEBP1_MOUSE	P70296	PEBP1_MOUSE	Pebp1	Phosphatidylethanolamine-binding protein 1
2017_01_19_MB1-4_Glyco_rep2_Frac10.11872.11872.3	interact.pep.xml	KLETAVNLAWTAGNSNTR		K	F	18	3	3134.6738	1945.0051	1945.0010	649.3423	649.3409	1945.0017	649.3412	-0.0007	0.00000000624457	21.7160	10.3140	1.0000	2	0	201	218	0.0000								false	sp|Q60932-2|VDAC1_MOUSE	Q60932-2	VDAC1_MOUSE	Vdac1	Isoform Mt-VDAC1 of Voltage-dependent anion-selective channel protein 1		sp|Q60932|VDAC1_MOUSE
2017_01_19_MB1-4_Glyco_rep2_Frac10.11873.11873.3	interact.pep.xml	KTSLVIVESTDDQSQVFER		R	L	19	3	3134.7556	2180.1020	2180.0957	727.7079	727.7058	2180.0960	727.7059	-0.0002	0.00000000000000	49.2080	10.0450	1.0000	2	0	3812	3830	0.0000								false	sp|Q8C8R3-2|ANK2_MOUSE	Q8C8R3-2	ANK2_MOUSE	Ank2	Isoform 2 of Ankyrin-2		sp|Q8C8R3-3|ANK2_MOUSE, sp|Q8C8R3-4|ANK2_MOUSE, sp|Q8C8R3-5|ANK2_MOUSE, sp|Q8C8R3|ANK2_MOUSE
2017_01_19_MB1-4_Glyco_rep2_Frac10.11874.11874.3	interact.pep.xml	YTCTAQTIVDNSSASADLVVR	YTCTAQTIVDN[1168]SSASADLVVR	R	G	21	3	3134.8380	3324.4595	3324.4424	1109.1604	1109.1547	2270.0847	757.7022	1054.3576	0.00000000000000	68.4620	15.0290	1.0000	2	0	583	603	0.0000	3C(57.0215), 11N(1054.3701)	HexNAc-2_Hex-4	-3.1365	0.0017408751585966777	YTCTAQTIVDNSSASADLVVR	46.849915	68.462906	true	sp|P12960|CNTN1_MOUSE	P12960	CNTN1_MOUSE	Cntn1	Contactin-1
2017_01_19_MB1-4_Glyco_rep2_Frac10.11876.11876.3	interact.pep.xml	SPSYIICNTTSSEEVLDMK	SPSYIICN[1655]TTSSEEVLDM[147]K	R	V	19	3	3135.0014	3730.5240	3730.5210	1244.5153	1244.5143	2188.9868	730.6695	1541.5341	0.02031187000000	14.2690	0.0000	0.9793	2	0	999	1017	0.0000	18M(15.9949), 7C(57.0215), 8N(1540.5285)	HexNAc-2_Hex-7	-0.7063	4.904880355954174E-4	SPSYIICnTTSSEEVLDMK	14.269285	14.269285	true	sp|Q80UG2|PLXA4_MOUSE	Q80UG2	PLXA4_MOUSE	Plxna4	Plexin-A4
2017_01_19_MB1-4_Glyco_rep2_Frac10.11877.11877.3	interact.pep.xml	YTCTAQTIVDNSSASADLVVR	YTCTAQTIVDN[1168]SSASADLVVR	R	G	21	3	3135.1103	3324.4595	3324.4424	1109.1604	1109.1547	2270.0847	757.7022	1054.3576	0.00000000000000	87.4340	17.9620	1.0000	2	0	583	603	0.0000	3C(57.0215), 11N(1054.3701)	HexNAc-2_Hex-4	0.5764	2.1981886925173658E-4	YTCTAQTIVDNSSASADLVVR	82.49611	87.43417	true	sp|P12960|CNTN1_MOUSE	P12960	CNTN1_MOUSE	Cntn1	Contactin-1
2017_01_19_MB1-4_Glyco_rep2_Frac10.11879.11879.3	interact.pep.xml	SPSYIICNTTSSEEVLDMK	SPSYIICN[1655]TTSSEEVLDM[147]K	R	V	19	3	3136.2144	3730.5240	3730.5205	1244.5153	1244.5141	2188.9868	730.6695	1541.5336	0.00006221762000	18.7380	7.8390	0.9997	2	0	999	1017	0.0000	18M(15.9949), 7C(57.0215), 8N(1540.5285)	HexNAc-2_Hex-7	1.3523	1.939487975174554E-4	SPSYIICnTTSSEEVLDMK	18.738556	18.738556	true	sp|Q80UG2|PLXA4_MOUSE	Q80UG2	PLXA4_MOUSE	Plxna4	Plexin-A4
2017_01_19_MB1-4_Glyco_rep2_Frac10.11881.11881.4	interact.pep.xml	MSIFGHSMGGHGALICALK	M[147]SIFGHSM[147]GGHGALICALK	R	N	19	4	3136.8439	2017.9558	2017.9515	505.4962	505.4952	2017.9535	505.4957	-0.0019	0.00002502262000	22.5410	7.5790	0.9999	2	0	143	161	0.0000	16C(57.0215), 1M(15.9949), 8M(15.9949)							true	sp|Q9R0P3|ESTD_MOUSE	Q9R0P3	ESTD_MOUSE	Esd	S-formylglutathione hydrolase
2017_01_19_MB1-4_Glyco_rep2_Frac10.11884.11884.3	interact.pep.xml	AIVQLVNKLQPQAR		K	V	14	3	3137.3396	1576.9463	1576.9435	526.6560	526.6551	1576.9412	526.6543	0.0023	0.00043526130000	23.9450	9.5940	0.9978	2	1	120	133	0.0000								true	sp|Q61205|PA1B3_MOUSE	Q61205	PA1B3_MOUSE	Pafah1b3	Platelet-activating factor acetylhydrolase IB subunit alpha1
2017_01_19_MB1-4_Glyco_rep2_Frac10.11885.11885.3	interact.pep.xml	HWPFMVVNDAGRPK	HWPFM[147]VVNDAGRPK	K	V	14	3	3137.4216	1668.8247	1668.8176	557.2822	557.2798	1668.8193	557.2804	-0.0017	0.00136817400000	12.4260	6.9030	0.9963	2	1	89	102	0.0000	5M(15.9949)							true	sp|P63017|HSP7C_MOUSE	P63017	HSP7C_MOUSE	Hspa8	Heat shock cognate 71 kDa protein
2017_01_19_MB1-4_Glyco_rep2_Frac10.11886.11886.3	interact.pep.xml	YLLEGTAETHELAEGSSADVLHSR		R	I	24	3	3137.5033	2584.2454	2584.2402	862.4224	862.4207	2584.2405	862.4208	-0.0002	0.00000001094387	30.9890	8.4600	1.0000	2	0	2677	2700	0.0000								false	sp|Q8BX70-2|VP13C_MOUSE	Q8BX70-2	VP13C_MOUSE	Vps13c	Isoform 2 of Vacuolar protein sorting-associated protein 13C		sp|Q8BX70-3|VP13C_MOUSE, sp|Q8BX70|VP13C_MOUSE
2017_01_19_MB1-4_Glyco_rep2_Frac10.11887.11887.3	interact.pep.xml	DEGDYFCELQVSGANPMSSNK	DEGDYFCELQVSGANPM[147]SSN[1330]K	K	S	21	3	3137.5850	3579.3960	3579.3896	1194.1393	1194.1371	2362.9680	788.6633	1216.4216	0.00000002033529	41.2670	9.4870	1.0000	2	0	99	119	0.0000	17M(15.9949), 7C(57.0215), 20N(1216.4229)	HexNAc-2_Hex-5	0.6400	2.1981886925173658E-4	DEGDYFCELQVSGANPMSSNK	27.943146	41.267662	true	sp|P01831|THY1_MOUSE	P01831	THY1_MOUSE	Thy1	Thy-1 membrane glycoprotein
2017_01_19_MB1-4_Glyco_rep2_Frac10.11890.11890.3	interact.pep.xml	DEGDYFCELQVSGANPMSSNK	DEGDYFCELQVSGANPM[147]SSN[1330]K	K	S	21	3	3138.3030	3579.3960	3579.3896	1194.1393	1194.1371	2362.9680	788.6633	1216.4216	0.00000020253520	35.2740	0.0000	1.0000	2	0	99	119	0.0000	17M(15.9949), 7C(57.0215), 20N(1216.4229)	HexNAc-2_Hex-5	3.5739	0.0	DEGDYFCELQVSGANPMSSnK	35.274494	35.274494	true	sp|P01831|THY1_MOUSE	P01831	THY1_MOUSE	Thy1	Thy-1 membrane glycoprotein
2017_01_19_MB1-4_Glyco_rep2_Frac10.11899.11899.5	interact.pep.xml	FSTDKDHLVVSDVKDDDGGTYTCTANTTLDSASASAVLR	FSTDKDHLVVSDVKDDDGGTYTCTAN[1842]TTLDSASASAVLR	R	V	39	5	3141.1148	5860.5480	5860.5327	1173.1169	1173.1138	4131.9180	827.3909	1728.6147	0.00002920709000	27.7040	13.3960	0.9975	2	2	588	626	0.0000	23C(57.0215), 26N(1727.6130)	HexNAc-3_Hex-6_Fuc-1	-2.2184	9.652209110439954E-4	FSTDKDHLVVSDVKDDDGGTYTCTAnTTLDSASASAVLR	27.704435	25.27755	false	sp|Q810U4-3|NRCAM_MOUSE	Q810U4-3	NRCAM_MOUSE	Nrcam	Isoform 3 of Neuronal cell adhesion molecule		sp|Q810U4-2|NRCAM_MOUSE, sp|Q810U4|NRCAM_MOUSE
2017_01_19_MB1-4_Glyco_rep2_Frac10.11900.11900.4	interact.pep.xml	YLLEGTAETHELAEGSSADVLHSR		R	I	24	4	3141.6197	2584.2441	2584.2400	647.0683	647.0673	2584.2405	647.0674	-0.0004	0.00000007485538	30.6320	9.2430	0.9999	2	0	2677	2700	0.0000								false	sp|Q8BX70-2|VP13C_MOUSE	Q8BX70-2	VP13C_MOUSE	Vps13c	Isoform 2 of Vacuolar protein sorting-associated protein 13C		sp|Q8BX70-3|VP13C_MOUSE, sp|Q8BX70|VP13C_MOUSE
2017_01_19_MB1-4_Glyco_rep2_Frac10.11907.11907.3	interact.pep.xml	LVQLILHEYK		K	I	10	3	3142.9511	1254.7347	1254.7327	419.2522	419.2515	1254.7335	419.2518	-0.0008	0.00069655620000	16.6860	8.8640	0.9992	2	0	202	211	0.0000								true	sp|Q9QXB9|DRG2_MOUSE	Q9QXB9	DRG2_MOUSE	Drg2	Developmentally-regulated GTP-binding protein 2
2017_01_19_MB1-4_Glyco_rep2_Frac10.11910.11910.3	interact.pep.xml	GKESSIENEIAVLR		K	K	14	3	3143.6320	1543.8213	1543.8191	515.6144	515.6136	1543.8204	515.6141	-0.0013	0.00000000217947	28.3670	12.6150	1.0000	2	1	61	74	0.0000								false	sp|Q8BW96-2|KCC1D_MOUSE	Q8BW96-2	KCC1D_MOUSE	Camk1d	Isoform 2 of Calcium/calmodulin-dependent protein kinase type 1D		sp|Q8BW96-3|KCC1D_MOUSE, sp|Q8BW96|KCC1D_MOUSE
2017_01_19_MB1-4_Glyco_rep2_Frac10.11911.11911.3	interact.pep.xml	IHNLTAYLQTLHR		R	Q	13	3	3143.7147	1578.8654	1578.8618	527.2957	527.2945	1578.8630	527.2949	-0.0012	0.00001069891000	28.0240	9.7740	0.9999	2	0	433	445	0.0000								true	sp|Q91W86|VPS11_MOUSE	Q91W86	VPS11_MOUSE	Vps11	Vacuolar protein sorting-associated protein 11 homolog
2017_01_19_MB1-4_Glyco_rep2_Frac10.11913.11913.3	interact.pep.xml	HSLFATKPGGGALVFR		K	E	16	3	3143.8783	1656.9126	1656.9099	553.3115	553.3106	1656.9099	553.3106	0.0000	0.03715340000000	13.5660	9.7850	0.9211	2	1	441	456	0.0000								true	sp|Q68FH4|GALK2_MOUSE	Q68FH4	GALK2_MOUSE	Galk2	N-acetylgalactosamine kinase
2017_01_19_MB1-4_Glyco_rep2_Frac10.11914.11914.3	interact.pep.xml	IHNLTAYLQTLHR		R	Q	13	3	3143.9605	1578.8654	1578.8618	527.2957	527.2945	1578.8630	527.2949	-0.0012	0.00000000000073	48.5390	12.7880	1.0000	2	0	433	445	0.0000								true	sp|Q91W86|VPS11_MOUSE	Q91W86	VPS11_MOUSE	Vps11	Vacuolar protein sorting-associated protein 11 homolog
2017_01_19_MB1-4_Glyco_rep2_Frac10.11919.11919.5	interact.pep.xml	FSTDKDHLVVSDVKDDDGGTYTCTANTTLDSASASAVLR	FSTDKDHLVVSDVKDDDGGTYTCTAN[1330]TTLDSASASAVLR	R	V	39	5	3145.0578	5348.3540	5348.3403	1070.6781	1070.6753	4131.9180	827.3909	1216.4223	0.00000000000000	87.4970	34.1300	1.0000	2	2	588	626	0.0000	23C(57.0215), 26N(1216.4229)	HexNAc-2_Hex-5	-0.4296	4.132386641121004E-4	FSTDKDHLVVSDVKDDDGGTYTCTANTTLDSASASAVLR	75.87929	87.4978	false	sp|Q810U4-3|NRCAM_MOUSE	Q810U4-3	NRCAM_MOUSE	Nrcam	Isoform 3 of Neuronal cell adhesion molecule		sp|Q810U4-2|NRCAM_MOUSE, sp|Q810U4|NRCAM_MOUSE
2017_01_19_MB1-4_Glyco_rep2_Frac10.11922.11922.5	interact.pep.xml	FSTDKDHLVVSDVKDDDGGTYTCTANTTLDSASASAVLR	FSTDKDHLVVSDVKDDDGGTYTCTAN[1330]TTLDSASASAVLR	R	V	39	5	3146.2537	5348.3540	5348.3403	1070.6781	1070.6753	4131.9180	827.3909	1216.4223	0.00000000000000	111.8550	44.9470	1.0000	2	2	588	626	0.0000	23C(57.0215), 26N(1216.4229)	HexNAc-2_Hex-5	2.0557	1.7811553761206436E-4	FSTDKDHLVVSDVKDDDGGTYTCTANTTLDSASASAVLR	109.16958	111.85578	false	sp|Q810U4-3|NRCAM_MOUSE	Q810U4-3	NRCAM_MOUSE	Nrcam	Isoform 3 of Neuronal cell adhesion molecule		sp|Q810U4-2|NRCAM_MOUSE, sp|Q810U4|NRCAM_MOUSE
2017_01_19_MB1-4_Glyco_rep2_Frac10.11924.11924.5	interact.pep.xml	FSTDKDHLVVSDVKDDDGGTYTCTANTTLDSASASAVLR	FSTDKDHLVVSDVKDDDGGTYTCTAN[1664]TTLDSASASAVLR	R	V	39	5	3146.6293	5683.4920	5683.4844	1137.7057	1137.7042	4131.9180	827.3909	1551.5664	0.00000000090070	24.4810	9.0640	1.0000	2	2	588	626	0.0000	23C(57.0215), 26N(1549.5653)	HexNAc-3_Hex-4_Fuc-2	-5.7794	0.002918997810751642	FSTDKDHLVVSDVKDDDGGTYTCTAnTTLDSASASAVLR	24.48125	24.48125	false	sp|Q810U4-3|NRCAM_MOUSE	Q810U4-3	NRCAM_MOUSE	Nrcam	Isoform 3 of Neuronal cell adhesion molecule		sp|Q810U4-2|NRCAM_MOUSE, sp|Q810U4|NRCAM_MOUSE
2017_01_19_MB1-4_Glyco_rep2_Frac10.11925.11925.4	interact.pep.xml	MSIFGHSMGGHGALICALK	M[147]SIFGHSM[147]GGHGALICALK	R	N	19	4	3146.7508	2017.9556	2017.9518	505.4962	505.4952	2017.9535	505.4957	-0.0017	0.00004413164000	26.9210	8.1770	0.9998	2	0	143	161	0.0000	16C(57.0215), 1M(15.9949), 8M(15.9949)							true	sp|Q9R0P3|ESTD_MOUSE	Q9R0P3	ESTD_MOUSE	Esd	S-formylglutathione hydrolase
2017_01_19_MB1-4_Glyco_rep2_Frac10.11926.11926.5	interact.pep.xml	FSTDKDHLVVSDVKDDDGGTYTCTANTTLDSASASAVLR	FSTDKDHLVVSDVKDDDGGTYTCTAN[1534]TTLDSASASAVLR	R	V	39	5	3146.8607	5552.3926	5552.3823	1111.4858	1111.4837	4131.9180	827.3909	1420.4643	0.00081857680000	21.7970	14.1420	0.9460	2	2	588	626	0.0000	23C(57.0215), 26N(1419.5023)	HexNAc-3_Hex-5	-5.1063	0.002711140322050608	FSTDKDHLVVSDVKDDDGGTYTCTANTTLDSASASAVLR	19.700836	21.797247	false	sp|Q810U4-3|NRCAM_MOUSE	Q810U4-3	NRCAM_MOUSE	Nrcam	Isoform 3 of Neuronal cell adhesion molecule		sp|Q810U4-2|NRCAM_MOUSE, sp|Q810U4|NRCAM_MOUSE
2017_01_19_MB1-4_Glyco_rep2_Frac10.11927.11927.5	interact.pep.xml	FSTDKDHLVVSDVKDDDGGTYTCTANTTLDSASASAVLR	FSTDKDHLVVSDVKDDDGGTYTCTAN[1664]TTLDSASASAVLR	R	V	39	5	3147.3667	5683.4920	5683.4844	1137.7057	1137.7042	4131.9180	827.3909	1551.5664	0.00000000000000	59.3980	19.2480	1.0000	2	2	588	626	0.0000	23C(57.0215), 26N(1549.5653)	HexNAc-3_Hex-4_Fuc-2	-5.6041	0.00285101414646067	FSTDKDHLVVSDVKDDDGGTYTCTAnTTLDSASASAVLR	59.398422	56.73249	false	sp|Q810U4-3|NRCAM_MOUSE	Q810U4-3	NRCAM_MOUSE	Nrcam	Isoform 3 of Neuronal cell adhesion molecule		sp|Q810U4-2|NRCAM_MOUSE, sp|Q810U4|NRCAM_MOUSE
2017_01_19_MB1-4_Glyco_rep2_Frac10.11933.11933.5	interact.pep.xml	FSTDKDHLVVSDVKDDDGGTYTCTANTTLDSASASAVLR	FSTDKDHLVVSDVKDDDGGTYTCTAN[1762]TTLDSASASAVLR	R	V	39	5	3148.4978	5779.5580	5779.5330	1156.9189	1156.9139	4131.9180	827.3909	1647.6152	0.00000000000000	37.0910	10.1260	1.0000	2	2	588	626	0.0000	23C(57.0215), 26N(1647.6132)	HexNAc-5_Hex-3_Fuc-1	-5.6245	0.0028973734091524506	FSTDKDHLVVSDVKDDDGGTYTCTAnTTLDSASASAVLR	37.091606	37.091606	false	sp|Q810U4-3|NRCAM_MOUSE	Q810U4-3	NRCAM_MOUSE	Nrcam	Isoform 3 of Neuronal cell adhesion molecule		sp|Q810U4-2|NRCAM_MOUSE, sp|Q810U4|NRCAM_MOUSE
2017_01_19_MB1-4_Glyco_rep2_Frac10.11936.11936.5	interact.pep.xml	FSTDKDHLVVSDVKDDDGGTYTCTANTTLDSASASAVLR	FSTDKDHLVVSDVKDDDGGTYTCTAN[1762]TTLDSASASAVLR	R	V	39	5	3149.6246	5779.5580	5779.5330	1156.9189	1156.9139	4131.9180	827.3909	1647.6152	0.00000000000000	92.3120	20.0950	1.0000	2	2	588	626	0.0000	23C(57.0215), 26N(1647.6132)	HexNAc-5_Hex-3_Fuc-1	-4.8769	0.0026900167439817737	FSTDKDHLVVSDVKDDDGGTYTCTAnTTLDSASASAVLR	92.31289	92.18283	false	sp|Q810U4-3|NRCAM_MOUSE	Q810U4-3	NRCAM_MOUSE	Nrcam	Isoform 3 of Neuronal cell adhesion molecule		sp|Q810U4-2|NRCAM_MOUSE, sp|Q810U4|NRCAM_MOUSE
2017_01_19_MB1-4_Glyco_rep2_Frac10.11942.11942.5	interact.pep.xml	FVLHTNYPGHYNFNIYHR		K	C	18	5	3150.8272	2291.1047	2291.1010	459.2282	459.2275	2291.1023	459.2277	-0.0012	0.00000000000000	40.2880	10.3400	1.0000	2	0	307	324	0.0000								true	sp|Q922R1|PHAF1_MOUSE	Q922R1	PHAF1_MOUSE	Phaf1	Phagosome assembly factor 1
2017_01_19_MB1-4_Glyco_rep2_Frac10.11945.11945.4	interact.pep.xml	VYWGTATTGKPHVAYFVPMSK	VYWGTATTGKPHVAYFVPM[147]SK	K	I	21	4	3151.4905	2355.1772	2355.1726	589.8016	589.8004	2355.1720	589.8003	0.0004	0.00000384928900	23.3930	9.0600	1.0000	2	1	38	58	0.0000	19M(15.9949)							true	sp|Q91WQ3|SYYC_MOUSE	Q91WQ3	SYYC_MOUSE	Yars1	Tyrosine--tRNA ligase, cytoplasmic
2017_01_19_MB1-4_Glyco_rep2_Frac10.11949.11949.3	interact.pep.xml	THINIVVIGHVDSGK		K	S	15	3	3152.2414	1587.8752	1587.8730	530.2990	530.2983	1587.8732	530.2983	-0.0001	0.00000000000988	22.3660	0.0000	1.0000	2	0	6	20	0.0000								false	sp|P10126|EF1A1_MOUSE	P10126	EF1A1_MOUSE	Eef1a1	Elongation factor 1-alpha 1	Eef1a2	sp|P62631|EF1A2_MOUSE
2017_01_19_MB1-4_Glyco_rep2_Frac10.11951.11951.3	interact.pep.xml	TITLEVEPSDTIENVKAK		K	I	18	3	3152.4442	1986.0552	1986.0527	663.0257	663.0248	1986.0520	663.0246	0.0007	0.00378277400000	17.2190	8.7000	0.9908	2	1	12	29	0.0000								false	sp|P62983|RS27A_MOUSE	P62983	RS27A_MOUSE	Rps27a	Ubiquitin-40S ribosomal protein S27a	RPS27A, Uba52, Ubb, Ubc	sp|P0CG49|UBB_MOUSE, sp|P0CG50|UBC_MOUSE, sp|P62979|RS27A_HUMAN, sp|P62984|RL40_MOUSE
2017_01_19_MB1-4_Glyco_rep2_Frac10.11952.11952.3	interact.pep.xml	MSIFGHSMGGHGALICALK	M[147]SIFGHSM[147]GGHGALICALK	R	N	19	3	3152.5262	2017.9587	2017.9534	673.6602	673.6584	2017.9535	673.6584	-0.0001	0.06331076000000	13.6940	10.3450	0.9545	2	0	143	161	0.0000	16C(57.0215), 1M(15.9949), 8M(15.9949)							true	sp|Q9R0P3|ESTD_MOUSE	Q9R0P3	ESTD_MOUSE	Esd	S-formylglutathione hydrolase
2017_01_19_MB1-4_Glyco_rep2_Frac10.11954.11954.5	interact.pep.xml	FSTDKDHLVVSDVKDDDGGTYTCTANTTLDSASASAVLR	FSTDKDHLVVSDVKDDDGGTYTCTAN[1867]TTLDSASASAVLR	R	V	39	5	3152.7953	5884.5760	5884.5615	1177.9225	1177.9196	4131.9180	827.3909	1752.6435	0.00000141468800	22.8420	10.1660	1.0000	2	2	588	626	0.0000	23C(57.0215), 26N(1752.6446)	HexNAc-4_Hex-4_Fuc-2	-4.5960	0.0026900167439817737	FSTDKDHLVVSDVKDDDGGTYTCTAnTTLDSASASAVLR	22.842821	22.842821	false	sp|Q810U4-3|NRCAM_MOUSE	Q810U4-3	NRCAM_MOUSE	Nrcam	Isoform 3 of Neuronal cell adhesion molecule		sp|Q810U4-2|NRCAM_MOUSE, sp|Q810U4|NRCAM_MOUSE
2017_01_19_MB1-4_Glyco_rep2_Frac10.11956.11956.4	interact.pep.xml	FVLHTNYPGHYNFNIYHR		K	C	18	4	3153.1975	2291.1074	2291.1016	573.7841	573.7827	2291.1023	573.7829	-0.0007	0.00000000000000	53.9060	11.3850	1.0000	2	0	307	324	0.0000								true	sp|Q922R1|PHAF1_MOUSE	Q922R1	PHAF1_MOUSE	Phaf1	Phagosome assembly factor 1
2017_01_19_MB1-4_Glyco_rep2_Frac10.11957.11957.5	interact.pep.xml	FSTDKDHLVVSDVKDDDGGTYTCTANTTLDSASASAVLR	FSTDKDHLVVSDVKDDDGGTYTCTAN[1867]TTLDSASASAVLR	R	V	39	5	3153.2799	5884.5760	5884.5615	1177.9225	1177.9196	4131.9180	827.3909	1752.6435	0.00000000000000	55.5880	17.2910	1.0000	2	2	588	626	0.0000	23C(57.0215), 26N(1752.6446)	HexNAc-4_Hex-4_Fuc-2	-3.8477	0.0023082841754295974	FSTDKDHLVVSDVKDDDGGTYTCTANTTLDSASASAVLR	53.112556	55.58893	false	sp|Q810U4-3|NRCAM_MOUSE	Q810U4-3	NRCAM_MOUSE	Nrcam	Isoform 3 of Neuronal cell adhesion molecule		sp|Q810U4-2|NRCAM_MOUSE, sp|Q810U4|NRCAM_MOUSE
2017_01_19_MB1-4_Glyco_rep2_Frac10.11961.11961.4	interact.pep.xml	FSTDKDHLVVSDVKDDDGGTYTCTANTTLDSASASAVLR	FSTDKDHLVVSDVKDDDGGTYTCTAN[1330]TTLDSASASAVLR	R	V	39	4	3154.0306	5349.3580	5349.3496	1338.3468	1338.3447	4131.9180	1033.9868	1217.4316	0.06538830000000	14.2380	11.8910	0.6536	2	2	588	626	0.0000	23C(57.0215), 26N(1216.4229)	HexNAc-2_Hex-5	-1.0100	5.113345832623146E-4	FSTDKDHLVVSDVKDDDGGTYTCTAnTTLDSASASAVLR	14.238033	14.238033	false	sp|Q810U4-3|NRCAM_MOUSE	Q810U4-3	NRCAM_MOUSE	Nrcam	Isoform 3 of Neuronal cell adhesion molecule		sp|Q810U4-2|NRCAM_MOUSE, sp|Q810U4|NRCAM_MOUSE
2017_01_19_MB1-4_Glyco_rep2_Frac10.11963.11963.4	interact.pep.xml	HENNTKDNSIQHEFSLTR	HEN[1493]NTKDNSIQHEFSLTR	R	E	18	4	3154.1947	3547.5030	3547.4954	887.8830	887.8811	2169.0198	543.2622	1378.4755	0.00000000000001	41.7550	13.1820	1.0000	2	1	40	57	0.0000	3N(1378.4757)	HexNAc-2_Hex-6	2.8418	1.7811553761206436E-4	HEnNTKDNSIQHEFSLTR	41.75502	26.727333	true	sp|P01831|THY1_MOUSE	P01831	THY1_MOUSE	Thy1	Thy-1 membrane glycoprotein
2017_01_19_MB1-4_Glyco_rep2_Frac10.11964.11964.4	interact.pep.xml	FSTDKDHLVVSDVKDDDGGTYTCTANTTLDSASASAVLR	FSTDKDHLVVSDVKDDDGGTYTCTAN[1330]TTLDSASASAVLR	R	V	39	4	3154.7411	5349.3580	5349.3496	1338.3468	1338.3447	4131.9180	1033.9868	1217.4316	0.00000000000108	41.6680	28.0160	1.0000	2	2	588	626	0.0000	23C(57.0215), 26N(1216.4229)	HexNAc-2_Hex-5	-1.0100	5.113345832623146E-4	FSTDKDHLVVSDVKDDDGGTYTCTAnTTLDSASASAVLR	41.668076	41.668076	false	sp|Q810U4-3|NRCAM_MOUSE	Q810U4-3	NRCAM_MOUSE	Nrcam	Isoform 3 of Neuronal cell adhesion molecule		sp|Q810U4-2|NRCAM_MOUSE, sp|Q810U4|NRCAM_MOUSE
2017_01_19_MB1-4_Glyco_rep2_Frac10.11969.11969.4	interact.pep.xml	TVNSLNVSAISIPEHDEADDISDENREK	TVNSLN[1330]VSAISIPEHDEADDISDENREK	R	V	28	4	3156.2446	4312.8896	4312.8740	1079.2297	1079.2258	3096.4482	775.1193	1216.4257	0.00001603129000	23.8000	9.6170	0.9998	2	1	494	521	0.0000	6N(1216.4229)	HexNAc-2_Hex-5	-0.1149	3.8093786903356064E-4	TVNSLNVSAISIPEHDEADDISDENREK	22.04661	23.800743	true	sp|Q61490|CD166_MOUSE	Q61490	CD166_MOUSE	Alcam	CD166 antigen
2017_01_19_MB1-4_Glyco_rep2_Frac10.11970.11970.3	interact.pep.xml	MALVGLGVSHSVLK	M[147]ALVGLGVSHSVLK	R	Q	14	3	3156.3258	1425.8032	1425.8004	476.2750	476.2741	1425.8013	476.2744	-0.0008	0.00000000048863	35.6960	10.2150	1.0000	2	0	218	231	0.0000	1M(15.9949)							true	sp|Q9DB77|QCR2_MOUSE	Q9DB77	QCR2_MOUSE	Uqcrc2	Cytochrome b-c1 complex subunit 2, mitochondrial
2017_01_19_MB1-4_Glyco_rep2_Frac10.11971.11971.3	interact.pep.xml	HWPFMVVNDAGRPK		K	V	14	3	3156.4075	1652.8291	1652.8230	551.9503	551.9483	1652.8245	551.9488	-0.0014	0.00000000000977	33.6680	7.7090	1.0000	2	1	89	102	0.0000								true	sp|P63017|HSP7C_MOUSE	P63017	HSP7C_MOUSE	Hspa8	Heat shock cognate 71 kDa protein
2017_01_19_MB1-4_Glyco_rep2_Frac10.11972.11972.4	interact.pep.xml	TVNSLNVSAISIPEHDEADDISDENREK	TVNSLN[1330]VSAISIPEHDEADDISDENREK	R	V	28	4	3156.4902	4312.8896	4312.8740	1079.2297	1079.2258	3096.4482	775.1193	1216.4257	0.02185966000000	17.6260	16.7520	0.8757	2	1	494	521	0.0000	6N(1216.4229)	HexNAc-2_Hex-5	-0.1149	3.8093786903356064E-4	TVNSLnVSAISIPEHDEADDISDENREK	17.626396	12.9313755	true	sp|Q61490|CD166_MOUSE	Q61490	CD166_MOUSE	Alcam	CD166 antigen
2017_01_19_MB1-4_Glyco_rep2_Frac10.11975.11975.3	interact.pep.xml	NAQAIEDMVGYAQETQHEK		K	I	19	3	3157.2274	2160.9795	2160.9740	721.3338	721.3319	2160.9746	721.3321	-0.0004	0.00000021492280	18.0370	8.3960	1.0000	2	0	525	543	0.0000								true	sp|Q3TXS7|PSMD1_MOUSE	Q3TXS7	PSMD1_MOUSE	Psmd1	26S proteasome non-ATPase regulatory subunit 1
2017_01_19_MB1-4_Glyco_rep2_Frac10.11977.11977.3	interact.pep.xml	LDETGNLMISEGHFASETIR	LDETGNLM[147]ISEGHFASETIR	K	T	20	3	3157.3913	2235.0537	2235.0479	746.0252	746.0232	2235.0476	746.0231	0.0002	0.00000000000000	55.4550	16.8280	1.0000	2	0	102	121	0.0000	8M(15.9949)							false	sp|P16546|SPTN1_MOUSE	P16546	SPTN1_MOUSE	Sptan1	Spectrin alpha chain, non-erythrocytic 1		sp|P16546-2|SPTN1_MOUSE
2017_01_19_MB1-4_Glyco_rep2_Frac10.11978.11978.3	interact.pep.xml	NAQAIEDMVGYAQETQHEK		K	I	19	3	3157.4734	2160.9795	2160.9740	721.3338	721.3319	2160.9746	721.3321	-0.0004	0.00000000000000	50.3810	9.6740	1.0000	2	0	525	543	0.0000								true	sp|Q3TXS7|PSMD1_MOUSE	Q3TXS7	PSMD1_MOUSE	Psmd1	26S proteasome non-ATPase regulatory subunit 1
2017_01_19_MB1-4_Glyco_rep2_Frac10.11979.11979.3	interact.pep.xml	FVLHTNYPGHYNFNIYHR		K	C	18	3	3158.0168	2291.1091	2291.1016	764.7103	764.7078	2291.1023	764.7080	-0.0007	0.00000000000000	53.0180	12.6420	1.0000	2	0	307	324	0.0000								true	sp|Q922R1|PHAF1_MOUSE	Q922R1	PHAF1_MOUSE	Phaf1	Phagosome assembly factor 1
2017_01_19_MB1-4_Glyco_rep2_Frac10.11982.11982.5	interact.pep.xml	FSTDKDHLVVSDVKDDDGGTYTCTANTTLDSASASAVLR	FSTDKDHLVVSDVKDDDGGTYTCTAN[1209]TTLDSASASAVLR	R	V	39	5	3158.5139	5227.3360	5227.3150	1046.4745	1046.4703	4131.9180	827.3909	1095.3969	0.00000005660907	25.6710	12.1830	1.0000	2	2	588	626	0.0000	23C(57.0215), 26N(1095.3966)	HexNAc-3_Hex-3	0.7553	2.1981886925173658E-4	FSTDKDHLVVSDVKDDDGGTYTCTAnTTLDSASASAVLR	25.671387	25.671387	false	sp|Q810U4-3|NRCAM_MOUSE	Q810U4-3	NRCAM_MOUSE	Nrcam	Isoform 3 of Neuronal cell adhesion molecule		sp|Q810U4-2|NRCAM_MOUSE, sp|Q810U4|NRCAM_MOUSE
2017_01_19_MB1-4_Glyco_rep2_Frac10.11985.11985.5	interact.pep.xml	FSTDKDHLVVSDVKDDDGGTYTCTANTTLDSASASAVLR	FSTDKDHLVVSDVKDDDGGTYTCTAN[1209]TTLDSASASAVLR	R	V	39	5	3158.8632	5227.3360	5227.3150	1046.4745	1046.4703	4131.9180	827.3909	1095.3969	0.00000000000000	87.3650	19.8960	1.0000	2	2	588	626	0.0000	23C(57.0215), 26N(1095.3966)	HexNAc-3_Hex-3	3.8647	0.0	FSTDKDHLVVSDVKDDDGGTYTCTAnTTLDSASASAVLR	87.36536	81.358444	false	sp|Q810U4-3|NRCAM_MOUSE	Q810U4-3	NRCAM_MOUSE	Nrcam	Isoform 3 of Neuronal cell adhesion molecule		sp|Q810U4-2|NRCAM_MOUSE, sp|Q810U4|NRCAM_MOUSE
2017_01_19_MB1-4_Glyco_rep2_Frac10.11993.11993.4	interact.pep.xml	RLGLHYVVYSGLENIRK		K	L	17	4	3161.1786	2016.1292	2016.1262	505.0396	505.0388	2016.1267	505.0390	-0.0004	0.00000000001975	34.7800	12.3620	1.0000	2	0	103	119	0.0000								false	sp|Q8K2T1-2|NMRL1_MOUSE	Q8K2T1-2	NMRL1_MOUSE	Nmral1	Isoform 2 of NmrA-like family domain-containing protein 1		sp|Q8K2T1-3|NMRL1_MOUSE, sp|Q8K2T1|NMRL1_MOUSE
2017_01_19_MB1-4_Glyco_rep2_Frac10.11994.11994.5	interact.pep.xml	FSTDKDHLVVSDVKDDDGGTYTCTANTTLDSASASAVLR	FSTDKDHLVVSDVKDDDGGTYTCTAN[1559]TTLDSASASAVLR	R	V	39	5	3161.3171	5577.4680	5577.4550	1116.5009	1116.4983	4131.9180	827.3909	1445.5371	0.00000002139121	41.0720	17.7280	1.0000	2	2	588	626	0.0000	23C(57.0215), 26N(1444.5339)	HexNAc-4_Hex-3_Fuc-1	-2.9970	0.0015168639581226578	FSTDKDHLVVSDVKDDDGGTYTCTAnTTLDSASASAVLR	41.072594	38.8461	false	sp|Q810U4-3|NRCAM_MOUSE	Q810U4-3	NRCAM_MOUSE	Nrcam	Isoform 3 of Neuronal cell adhesion molecule		sp|Q810U4-2|NRCAM_MOUSE, sp|Q810U4|NRCAM_MOUSE
2017_01_19_MB1-4_Glyco_rep2_Frac10.11995.11995.5	interact.pep.xml	FSTDKDHLVVSDVKDDDGGTYTCTANTTLDSASASAVLR	FSTDKDHLVVSDVKDDDGGTYTCTAN[1867]TTLDSASASAVLR	R	V	39	5	3161.8238	5884.5806	5884.5615	1177.9234	1177.9196	4131.9180	827.3909	1752.6435	0.00000003024416	34.6280	15.7630	1.0000	2	2	588	626	0.0000	23C(57.0215), 26N(1752.6446)	HexNAc-4_Hex-4_Fuc-2	-4.9413	0.0026900167439817737	FSTDKDHLVVSDVKDDDGGTYTCTAnTTLDSASASAVLR	34.628757	34.628757	false	sp|Q810U4-3|NRCAM_MOUSE	Q810U4-3	NRCAM_MOUSE	Nrcam	Isoform 3 of Neuronal cell adhesion molecule		sp|Q810U4-2|NRCAM_MOUSE, sp|Q810U4|NRCAM_MOUSE
2017_01_19_MB1-4_Glyco_rep2_Frac10.12005.12005.3	interact.pep.xml	ISEQFTAMFRR		R	K	11	3	3164.6265	1384.6927	1384.6907	462.5715	462.5708	1384.6920	462.5713	-0.0013	0.11526040000000	13.0610	9.5830	0.9179	2	0	381	391	0.0000								false	sp|Q9ERD7|TBB3_MOUSE	Q9ERD7	TBB3_MOUSE	Tubb3	Tubulin beta-3 chain	Tubb2a, Tubb2b, Tubb4a, Tubb4b, Tubb5	sp|P68372|TBB4B_MOUSE, sp|P99024|TBB5_MOUSE, sp|Q7TMM9|TBB2A_MOUSE, sp|Q9CWF2|TBB2B_MOUSE, sp|Q9D6F9|TBB4A_MOUSE
2017_01_19_MB1-4_Glyco_rep2_Frac10.12006.12006.5	interact.pep.xml	WFKDGQELHPLETTVNPSGKNVSYNISSTVR	WFKDGQELHPLETTVNPSGKN[2549]VSYNISSTVR	K	V	31	5	3164.7210	5936.5840	5936.5740	1188.3241	1188.3221	3502.7480	701.5569	2433.8261	0.00000067989190	28.5840	11.9990	1.0000	2	2	185	215	0.0000	21N(2434.8992)	HexNAc-8_Hex-5	-5.4404	0.0027774752205642086	WFKDGQELHPLETTVNPSGKnVSYnISSTVR	28.584206	28.584206	false	sp|P97797-2|SHPS1_MOUSE	P97797-2	SHPS1_MOUSE	Sirpa	Isoform 2 of Tyrosine-protein phosphatase non-receptor type substrate 1		sp|P97797|SHPS1_MOUSE
2017_01_19_MB1-4_Glyco_rep2_Frac10.12009.12009.3	interact.pep.xml	EGYDFHSSSEFEIVK		K	A	15	3	3165.8336	1772.7935	1772.7887	591.9384	591.9368	1772.7892	591.9370	-0.0004	0.00000000001958	29.5110	8.2930	1.0000	2	0	201	215	0.0000								true	sp|P61164|ACTZ_MOUSE	P61164	ACTZ_MOUSE	Actr1a	Alpha-centractin
2017_01_19_MB1-4_Glyco_rep2_Frac10.12011.12011.3	interact.pep.xml	DIGAIAQVHAENGDIIAEEQQR		R	I	22	3	3165.9972	2376.1730	2376.1665	793.0649	793.0628	2376.1667	793.0628	-0.0002	0.00000000000000	81.4100	11.0290	1.0000	2	0	190	211	0.0000								true	sp|O08553|DPYL2_MOUSE	O08553	DPYL2_MOUSE	Dpysl2	Dihydropyrimidinase-related protein 2
2017_01_19_MB1-4_Glyco_rep2_Frac10.12023.12023.4	interact.pep.xml	YTCTAQTIVDNSSASADLVVR	YTCTAQTIVDN[1330]SSASADLVVR	R	G	21	4	3168.6241	3486.5130	3486.5080	872.6355	872.6343	2270.0847	568.5285	1216.4233	0.00045885300000	19.1780	9.3760	0.9968	2	0	583	603	0.0000	3C(57.0215), 11N(1216.4229)	HexNAc-2_Hex-5	0.0469	3.6331341837558535E-4	YTCTAQTIVDNSSASADLVVR	17.019714	19.178555	true	sp|P12960|CNTN1_MOUSE	P12960	CNTN1_MOUSE	Cntn1	Contactin-1
2017_01_19_MB1-4_Glyco_rep2_Frac10.12024.12024.3	interact.pep.xml	ELQVGIPVTDEAGQR		R	L	15	3	3168.7058	1610.8279	1610.8252	537.9499	537.9490	1610.8263	537.9494	-0.0011	0.00767361900000	17.9600	8.8600	0.9945	2	0	166	180	0.0000								false	sp|Q91V61-2|SFXN3_MOUSE	Q91V61-2	SFXN3_MOUSE	Sfxn3	Isoform 2 of Sideroflexin-3		sp|Q91V61|SFXN3_MOUSE
2017_01_19_MB1-4_Glyco_rep2_Frac10.12026.12026.4	interact.pep.xml	YTCTAQTIVDNSSASADLVVR	YTCTAQTIVDN[1330]SSASADLVVR	R	G	21	4	3168.9100	3486.5130	3486.5080	872.6355	872.6343	2270.0847	568.5285	1216.4233	0.00000000000050	56.4810	20.7760	1.0000	2	0	583	603	0.0000	3C(57.0215), 11N(1216.4229)	HexNAc-2_Hex-5	1.7586	1.7811553761206436E-4	YTCTAQTIVDnSSASADLVVR	56.48108	56.48108	true	sp|P12960|CNTN1_MOUSE	P12960	CNTN1_MOUSE	Cntn1	Contactin-1
2017_01_19_MB1-4_Glyco_rep2_Frac10.12027.12027.3	interact.pep.xml	LDETGNLMISEGHFASETIR	LDETGNLM[147]ISEGHFASETIR	K	T	20	3	3169.4268	2235.0515	2235.0476	746.0244	746.0231	2235.0476	746.0231	0.0000	0.01205036000000	15.1760	6.7230	0.9918	2	0	102	121	0.0000	8M(15.9949)							false	sp|P16546|SPTN1_MOUSE	P16546	SPTN1_MOUSE	Sptan1	Spectrin alpha chain, non-erythrocytic 1		sp|P16546-2|SPTN1_MOUSE
2017_01_19_MB1-4_Glyco_rep2_Frac10.12030.12030.3	interact.pep.xml	LDETGNLMISEGHFASETIR	LDETGNLM[147]ISEGHFASETIR	K	T	20	3	3169.7124	2235.0515	2235.0476	746.0244	746.0231	2235.0476	746.0231	0.0000	0.00000000000000	55.7530	11.7280	1.0000	2	0	102	121	0.0000	8M(15.9949)							false	sp|P16546|SPTN1_MOUSE	P16546	SPTN1_MOUSE	Sptan1	Spectrin alpha chain, non-erythrocytic 1		sp|P16546-2|SPTN1_MOUSE
2017_01_19_MB1-4_Glyco_rep2_Frac10.12037.12037.5	interact.pep.xml	FSTDKDHLVVSDVKDDDGGTYTCTANTTLDSASASAVLR	FSTDKDHLVVSDVKDDDGGTYTCTAN[1152]TTLDSASASAVLR	R	V	39	5	3171.9184	5171.2970	5171.2950	1035.2667	1035.2663	4131.9180	827.3909	1039.3769	0.02117621000000	14.0930	9.7900	0.6369	2	2	588	626	0.0000	23C(57.0215), 26N(1038.3751)	HexNAc-2_Hex-3_Fuc-1	-2.7909	0.0013847080072245635	FSTDKDHLVVSDVKDDDGGTYTCTAnTTLDSASASAVLR	14.093174	14.093174	false	sp|Q810U4-3|NRCAM_MOUSE	Q810U4-3	NRCAM_MOUSE	Nrcam	Isoform 3 of Neuronal cell adhesion molecule		sp|Q810U4-2|NRCAM_MOUSE, sp|Q810U4|NRCAM_MOUSE
2017_01_19_MB1-4_Glyco_rep2_Frac10.12038.12038.6	interact.pep.xml	TKNGYTPLHQAAQQGHTHIINVLLQHGAKPNATTANGNTALAIAK		K	R	45	6	3172.0404	4684.4824	4684.4717	781.7543	781.7526	4683.4746	781.5864	0.9970	0.00000750758400	26.9980	0.0000	1.0000	2	2	754	798	0.0000		Mod1: First isotopic peak (PeakApex: 1.0028, Theoretical: 1.0024)						false	sp|Q8C8R3-2|ANK2_MOUSE	Q8C8R3-2	ANK2_MOUSE	Ank2	Isoform 2 of Ankyrin-2		sp|Q8C8R3-4|ANK2_MOUSE, sp|Q8C8R3-5|ANK2_MOUSE, sp|Q8C8R3|ANK2_MOUSE
2017_01_19_MB1-4_Glyco_rep2_Frac10.12040.12040.5	interact.pep.xml	FSTDKDHLVVSDVKDDDGGTYTCTANTTLDSASASAVLR	FSTDKDHLVVSDVKDDDGGTYTCTAN[1152]TTLDSASASAVLR	R	V	39	5	3172.6126	5171.2970	5171.2950	1035.2667	1035.2663	4131.9180	827.3909	1039.3769	0.00000031970010	30.0770	14.5540	1.0000	2	2	588	626	0.0000	23C(57.0215), 26N(1038.3751)	HexNAc-2_Hex-3_Fuc-1	-2.0124	8.223424107284056E-4	FSTDKDHLVVSDVKDDDGGTYTCTAnTTLDSASASAVLR	30.077118	30.077118	false	sp|Q810U4-3|NRCAM_MOUSE	Q810U4-3	NRCAM_MOUSE	Nrcam	Isoform 3 of Neuronal cell adhesion molecule		sp|Q810U4-2|NRCAM_MOUSE, sp|Q810U4|NRCAM_MOUSE
2017_01_19_MB1-4_Glyco_rep2_Frac10.12044.12044.3	interact.pep.xml	RGGTWFAGFGR		R	E	11	3	3173.3546	1210.6005	1210.5989	404.5408	404.5402	1210.5995	404.5404	-0.0006	0.00000024639720	23.8900	9.8650	1.0000	2	0	257	267	0.0000								true	sp|Q91YT0|NDUV1_MOUSE	Q91YT0	NDUV1_MOUSE	Ndufv1	NADH dehydrogenase [ubiquinone] flavoprotein 1, mitochondrial
2017_01_19_MB1-4_Glyco_rep2_Frac10.12045.12045.3	interact.pep.xml	GLPPLKYHLLPR		K	T	12	3	3173.4760	1402.8455	1402.8438	468.6224	468.6219	1402.8447	468.6222	-0.0009	0.00020056260000	23.2910	7.4190	0.9986	2	1	196	207	0.0000								true	sp|Q9D517|PLCC_MOUSE	Q9D517	PLCC_MOUSE	Agpat3	1-acyl-sn-glycerol-3-phosphate acyltransferase gamma
2017_01_19_MB1-4_Glyco_rep2_Frac10.12051.12051.4	interact.pep.xml	YTCTAQTIVDNSSASADLVVR	YTCTAQTIVDN[1330]SSASADLVVR	R	G	21	4	3174.6277	3486.5220	3486.5080	872.6378	872.6343	2270.0847	568.5285	1216.4233	0.00036972060000	18.8110	9.0920	0.9969	2	0	583	603	0.0000	3C(57.0215), 11N(1216.4229)	HexNAc-2_Hex-5	0.0469	3.6331341837558535E-4	YTCTAQTIVDNSSASADLVVR	16.638065	18.811668	true	sp|P12960|CNTN1_MOUSE	P12960	CNTN1_MOUSE	Cntn1	Contactin-1
2017_01_19_MB1-4_Glyco_rep2_Frac10.12054.12054.4	interact.pep.xml	YTCTAQTIVDNSSASADLVVR	YTCTAQTIVDN[1330]SSASADLVVR	R	G	21	4	3175.3651	3486.5220	3486.5080	872.6378	872.6343	2270.0847	568.5285	1216.4233	0.00000000006484	44.9760	17.7270	1.0000	2	0	583	603	0.0000	3C(57.0215), 11N(1216.4229)	HexNAc-2_Hex-5	1.7586	1.7811553761206436E-4	YTCTAQTIVDnSSASADLVVR	44.97668	44.97668	true	sp|P12960|CNTN1_MOUSE	P12960	CNTN1_MOUSE	Cntn1	Contactin-1
2017_01_19_MB1-4_Glyco_rep2_Frac10.12059.12059.5	interact.pep.xml	HGGYQPSDEHKTDLNPDNLQGGDDLDPNYVLSSRVR		R	T	36	5	3176.8657	4008.8772	4008.8672	802.7827	802.7807	4007.8633	802.5799	1.0039	0.00000001592437	28.3980	7.9930	1.0000	2	2	97	132	0.0000		Mod1: First isotopic peak (PeakApex: 1.0028, Theoretical: 1.0024)						true	sp|Q04447|KCRB_MOUSE	Q04447	KCRB_MOUSE	Ckb	Creatine kinase B-type
2017_01_19_MB1-4_Glyco_rep2_Frac10.12061.12061.3	interact.pep.xml	KLVYVYLVR		K	Y	9	3	3177.0287	1151.7075	1151.7058	384.9098	384.9092	1151.7065	384.9094	-0.0007	0.00164626500000	21.6340	9.8760	0.9987	2	0	91	99	0.0000								false	sp|Q9JME5|AP3B2_MOUSE	Q9JME5	AP3B2_MOUSE	Ap3b2	AP-3 complex subunit beta-2	Ap3b1	sp|Q9Z1T1|AP3B1_MOUSE
2017_01_19_MB1-4_Glyco_rep2_Frac10.12064.12064.3	interact.pep.xml	HGYIGEFEIIDDHR		K	A	14	3	3177.3047	1700.8030	1700.7981	567.9416	567.9400	1699.7953	567.6057	1.0028	0.00074875270000	21.2600	10.6070	0.9928	2	0	44	57	0.0000		Mod1: First isotopic peak (PeakApex: 1.0028, Theoretical: 1.0024)						true	sp|P62245|RS15A_MOUSE	P62245	RS15A_MOUSE	Rps15a	40S ribosomal protein S15a
2017_01_19_MB1-4_Glyco_rep2_Frac10.12066.12066.3	interact.pep.xml	ELVFKEDGQEYAQVIK		R	M	16	3	3177.4681	1894.9729	1894.9673	632.6649	632.6630	1894.9675	632.6631	-0.0002	0.00000014208430	33.3010	11.4270	1.0000	2	1	25	40	0.0000								false	sp|Q8BMJ3|IF1AX_MOUSE	Q8BMJ3	IF1AX_MOUSE	Eif1ax	Eukaryotic translation initiation factor 1A, X-chromosomal	Eif1a	sp|Q60872|IF1A_MOUSE
2017_01_19_MB1-4_Glyco_rep2_Frac10.12068.12068.3	interact.pep.xml	AQTSSAESSFSFCKEEVDALR	AQTSSAESSFSFCKEEVDALR	K	V	21	3	3177.6315	2348.0650	2348.0600	783.6956	783.6939	2348.0588	783.6935	0.0012	0.00000000000000	47.6430	9.8710	1.0000	2	1	482	502	0.0000	13C(57.0215)							false	sp|Q9WTX8-2|MD1L1_MOUSE	Q9WTX8-2	MD1L1_MOUSE	Mad1l1	Isoform 2 of Mitotic spindle assembly checkpoint protein MAD1		sp|Q9WTX8|MD1L1_MOUSE
2017_01_19_MB1-4_Glyco_rep2_Frac10.12070.12070.3	interact.pep.xml	LSELDDRADALQAGASQFESSAAK		K	L	24	3	3177.7952	2479.1895	2479.1820	827.4038	827.4013	2479.1826	827.4015	-0.0007	0.00000000000002	49.1980	13.5540	1.0000	2	1	62	85	0.0000								false	sp|Q62442-2|VAMP1_MOUSE	Q62442-2	VAMP1_MOUSE	Vamp1	Isoform 2 of Vesicle-associated membrane protein 1		sp|Q62442|VAMP1_MOUSE
2017_01_19_MB1-4_Glyco_rep2_Frac10.12071.12071.3	interact.pep.xml	LSELDDRADALQAGASQFETSAAK		K	L	24	3	3177.8769	2493.2075	2493.1978	832.0764	832.0732	2493.1982	832.0733	-0.0004	0.00000000000000	70.3060	12.0280	1.0000	2	1	60	83	0.0000								false	sp|P63044|VAMP2_MOUSE	P63044	VAMP2_MOUSE	Vamp2	Vesicle-associated membrane protein 2	Vamp3	sp|P63024|VAMP3_MOUSE
2017_01_19_MB1-4_Glyco_rep2_Frac10.12072.12072.3	interact.pep.xml	YTCTAQTIVDNSSASADLVVR	YTCTAQTIVDN[1330]SSASADLVVR	R	G	21	3	3177.9586	3486.5146	3486.5060	1163.1788	1163.1759	2270.0847	757.7022	1216.4213	0.00000000000000	62.5720	13.2190	1.0000	2	0	583	603	0.0000	3C(57.0215), 11N(1216.4229)	HexNAc-2_Hex-5	-1.3219	5.741109722738172E-4	YTCTAQTIVDNSSASADLVVR	44.22093	62.5721	true	sp|P12960|CNTN1_MOUSE	P12960	CNTN1_MOUSE	Cntn1	Contactin-1
2017_01_19_MB1-4_Glyco_rep2_Frac10.12073.12073.3	interact.pep.xml	MAVCTDNVTDLRIPDGEAGFSK	M[147]AVCTDN[1330]VTDLRIPDGEAGFSK	K	S	22	3	3178.0405	3627.5400	3627.5312	1210.1873	1210.1843	2411.1096	804.7105	1216.4216	0.00000000239343	37.4500	9.7480	1.0000	2	1	609	630	0.0000	1M(15.9949), 4C(57.0215), 7N(1216.4229)	HexNAc-2_Hex-5	1.4136	1.939487975174554E-4	MAVCTDNVTDLRIPDGEAGFSK	31.058138	37.450382	false	sp|A2AFS3-2|ELAP1_MOUSE	A2AFS3-2	ELAP1_MOUSE	Elapor1	Isoform 2 of Endosome/lysosome-associated apoptosis and autophagy regulator 1		sp|A2AFS3-3|ELAP1_MOUSE, sp|A2AFS3|ELAP1_MOUSE
2017_01_19_MB1-4_Glyco_rep2_Frac10.12074.12074.3	interact.pep.xml	YTCTAQTIVDNSSASADLVVR	YTCTAQTIVDN[1493]SSASADLVVR	R	G	21	3	3178.1223	3648.5574	3648.5605	1217.1931	1217.1941	2270.0847	757.7022	1378.4758	0.00000000000000	48.3760	11.1370	1.0000	2	0	583	603	0.0000	3C(57.0215), 11N(1378.4757)	HexNAc-2_Hex-6	2.8497	1.7811553761206436E-4	YTCTAQTIVDNSSASADLVVR	34.972023	48.37663	true	sp|P12960|CNTN1_MOUSE	P12960	CNTN1_MOUSE	Cntn1	Contactin-1
2017_01_19_MB1-4_Glyco_rep2_Frac10.12075.12075.3	interact.pep.xml	YTCTAQTIVDNSSASADLVVR	YTCTAQTIVDN[1330]SSASADLVVR	R	G	21	3	3178.2788	3486.5146	3486.5060	1163.1788	1163.1759	2270.0847	757.7022	1216.4213	0.00000000000000	86.4690	19.5650	1.0000	2	0	583	603	0.0000	3C(57.0215), 11N(1216.4229)	HexNAc-2_Hex-5	2.8441	1.7811553761206436E-4	YTCTAQTIVDNSSASADLVVR	78.911514	86.46959	true	sp|P12960|CNTN1_MOUSE	P12960	CNTN1_MOUSE	Cntn1	Contactin-1
2017_01_19_MB1-4_Glyco_rep2_Frac10.12076.12076.3	interact.pep.xml	MAVCTDNVTDLRIPDGEAGFSK	M[147]AVCTDN[1330]VTDLRIPDGEAGFSK	K	S	22	3	3178.8554	3627.5400	3627.5312	1210.1873	1210.1843	2411.1096	804.7105	1216.4216	0.00000000000000	60.8880	15.7820	1.0000	2	1	609	630	0.0000	1M(15.9949), 4C(57.0215), 7N(1216.4229)	HexNAc-2_Hex-5	2.0376	1.7811553761206436E-4	MAVCTDnVTDLRIPDGEAGFSK	60.888786	54.517952	false	sp|A2AFS3-2|ELAP1_MOUSE	A2AFS3-2	ELAP1_MOUSE	Elapor1	Isoform 2 of Endosome/lysosome-associated apoptosis and autophagy regulator 1		sp|A2AFS3-3|ELAP1_MOUSE, sp|A2AFS3|ELAP1_MOUSE
2017_01_19_MB1-4_Glyco_rep2_Frac10.12077.12077.3	interact.pep.xml	YTCTAQTIVDNSSASADLVVR	YTCTAQTIVDN[1493]SSASADLVVR	R	G	21	3	3179.3994	3648.5574	3648.5605	1217.1931	1217.1941	2270.0847	757.7022	1378.4758	0.00000000000000	51.1570	10.6970	1.0000	2	0	583	603	0.0000	3C(57.0215), 11N(1378.4757)	HexNAc-2_Hex-6	5.2588	0.0	YTCTAQTIVDNSSASADLVVR	49.26978	51.157173	true	sp|P12960|CNTN1_MOUSE	P12960	CNTN1_MOUSE	Cntn1	Contactin-1
2017_01_19_MB1-4_Glyco_rep2_Frac10.12081.12081.4	interact.pep.xml	AVHHVLDVIHEVLHHQR		K	Q	17	4	3180.4063	2038.0990	2038.0955	510.5320	510.5312	2038.0972	510.5316	-0.0017	0.00000000003254	35.4000	8.3600	1.0000	2	0	533	549	0.0000								false	sp|Q0KL02-3|TRIO_MOUSE	Q0KL02-3	TRIO_MOUSE	Trio	Isoform 3 of Triple functional domain protein		sp|Q0KL02-2|TRIO_MOUSE, sp|Q0KL02-4|TRIO_MOUSE, sp|Q0KL02|TRIO_MOUSE
2017_01_19_MB1-4_Glyco_rep2_Frac10.12087.12087.2	interact.pep.xml	LALLQVR		R	A	7	2	3181.3264	811.5286	811.5276	406.7716	406.7711	811.5280	406.7713	-0.0003	0.01827049000000	18.4530	17.3030	0.9874	2	0	795	801	0.0000								false	sp|P17710-3|HXK1_MOUSE	P17710-3	HXK1_MOUSE	Hk1	Isoform HK1 of Hexokinase-1	Hk2, Hkdc1	sp|O08528|HXK2_MOUSE, sp|P17710-2|HXK1_MOUSE, sp|P17710-4|HXK1_MOUSE, sp|P17710|HXK1_MOUSE, sp|Q91W97|HKDC1_MOUSE
2017_01_19_MB1-4_Glyco_rep2_Frac10.12096.12096.3	interact.pep.xml	LILGLMMPPAHYDAK	LILGLM[147]M[147]PPAHYDAK	R	Q	15	3	3182.8869	1700.8674	1700.8627	567.9631	567.9615	1700.8628	567.9615	-0.0001	0.00005600810000	19.7490	9.0670	0.9998	2	0	428	442	0.0000	6M(15.9949), 7M(15.9949)							true	sp|P14824|ANXA6_MOUSE	P14824	ANXA6_MOUSE	Anxa6	Annexin A6
2017_01_19_MB1-4_Glyco_rep2_Frac10.12099.12099.3	interact.pep.xml	TKEQVTNVGGAVVTGVTAVAQK		K	T	22	3	3183.5683	2156.1846	2156.1800	719.7355	719.7339	2156.1800	719.7339	0.0000	0.00000000017584	50.8620	13.7160	1.0000	2	1	59	80	0.0000								false	sp|O55042-2|SYUA_MOUSE	O55042-2	SYUA_MOUSE	Snca	Isoform 2 of Alpha-synuclein		sp|O55042|SYUA_MOUSE
2017_01_19_MB1-4_Glyco_rep2_Frac10.12102.12102.3	interact.pep.xml	QLFEIDSVDTEGKGDIQQAR		K	K	20	3	3183.8143	2248.1028	2248.0962	750.3749	750.3727	2248.0970	750.3729	-0.0007	0.00000000000003	41.4900	10.5550	1.0000	2	1	49	68	0.0000								true	sp|Q8CI32|BAG5_MOUSE	Q8CI32	BAG5_MOUSE	Bag5	BAG family molecular chaperone regulator 5
2017_01_19_MB1-4_Glyco_rep2_Frac10.12103.12103.3	interact.pep.xml	LQQTQAQVDEVVDIMRVNVDK	LQQTQAQVDEVVDIM[147]RVNVDK	R	V	21	3	3183.8960	2443.2458	2443.2385	815.4225	815.4201	2443.2375	815.4198	0.0009	0.00000000000263	51.0730	18.5490	1.0000	2	1	32	52	0.0000	15M(15.9949)							true	sp|P63044|VAMP2_MOUSE	P63044	VAMP2_MOUSE	Vamp2	Vesicle-associated membrane protein 2
2017_01_19_MB1-4_Glyco_rep2_Frac10.12110.12110.5	interact.pep.xml	LIQFHFHWGSSDGQGSEHTVNK		R	K	22	5	3185.9184	2510.1748	2510.1711	503.0422	503.0415	2510.1726	503.0418	-0.0014	0.00000000000014	40.5310	9.6500	1.0000	2	0	90	111	0.0000								true	sp|P00920|CAH2_MOUSE	P00920	CAH2_MOUSE	Ca2	Carbonic anhydrase 2
2017_01_19_MB1-4_Glyco_rep2_Frac10.12111.12111.4	interact.pep.xml	LIQFHFHWGSSDGQGSEHTVNK		R	K	22	4	3186.1839	2510.1770	2510.1724	628.5515	628.5504	2510.1726	628.5504	-0.0002	0.00000000000005	51.7130	8.3280	1.0000	2	0	90	111	0.0000								true	sp|P00920|CAH2_MOUSE	P00920	CAH2_MOUSE	Ca2	Carbonic anhydrase 2
2017_01_19_MB1-4_Glyco_rep2_Frac10.12113.12113.3	interact.pep.xml	VLCLAVAVGHVK	VLCLAVAVGHVK	K	M	12	3	3186.3801	1264.7568	1264.7522	422.5929	422.5913	1264.7325	422.5848	0.0196	0.00009436623000	25.2690	11.8820	0.9997	2	0	162	173	0.0000	3C(57.0215)							true	sp|P53026|RL10A_MOUSE	P53026	RL10A_MOUSE	Rpl10a	60S ribosomal protein L10a
2017_01_19_MB1-4_Glyco_rep2_Frac10.12130.12130.3	interact.pep.xml	VLCLAVAVGHVK	VLCLAVAVGHVK	K	M	12	3	3189.4382	1264.7327	1264.7517	422.5848	422.5912	1264.7325	422.5848	0.0191	0.00010339510000	27.4420	11.4580	0.9997	2	0	162	173	0.0000	3C(57.0215)							true	sp|P53026|RL10A_MOUSE	P53026	RL10A_MOUSE	Rpl10a	60S ribosomal protein L10a
2017_01_19_MB1-4_Glyco_rep2_Frac10.12133.12133.3	interact.pep.xml	GLREEQIQDEFFK		K	L	13	3	3189.6835	1637.8069	1637.8040	546.9429	546.9419	1637.8048	546.9422	-0.0008	0.00003801468000	19.6990	9.1540	0.9995	2	1	170	182	0.0000								false	sp|A6H630-2|ARMT1_MOUSE	A6H630-2	ARMT1_MOUSE	Armt1	Isoform 2 of Damage-control phosphatase ARMT1		sp|A6H630|ARMT1_MOUSE
2017_01_19_MB1-4_Glyco_rep2_Frac10.12137.12137.3	interact.pep.xml	DLAQAPDMQGGHAVLIASEEQFK	DLAQAPDM[147]QGGHAVLIASEEQFK	R	V	23	3	3190.0108	2470.1768	2470.1772	824.3995	824.3997	2470.1797	824.4005	-0.0024	0.00000000022599	33.3860	9.3740	1.0000	2	0	811	833	0.0000	8M(15.9949)							true	sp|Q80Y17|L2GL1_MOUSE	Q80Y17	L2GL1_MOUSE	Llgl1	Lethal(2) giant larvae protein homolog 1
2017_01_19_MB1-4_Glyco_rep2_Frac10.12138.12138.3	interact.pep.xml	LIQFHFHWGSSDGQGSEHTVNK		R	K	22	3	3190.1319	2510.1807	2510.1724	837.7342	837.7314	2510.1726	837.7315	-0.0002	0.00000000000070	44.5170	11.1050	1.0000	2	0	90	111	0.0000								true	sp|P00920|CAH2_MOUSE	P00920	CAH2_MOUSE	Ca2	Carbonic anhydrase 2
2017_01_19_MB1-4_Glyco_rep2_Frac10.12140.12140.3	interact.pep.xml	DLAQAPDMQGGHAVLIASEEQFK	DLAQAPDM[147]QGGHAVLIASEEQFK	R	V	23	3	3190.8160	2470.1768	2470.1772	824.3995	824.3997	2470.1797	824.4005	-0.0024	0.00000000000000	62.5220	8.0620	1.0000	2	0	811	833	0.0000	8M(15.9949)							true	sp|Q80Y17|L2GL1_MOUSE	Q80Y17	L2GL1_MOUSE	Llgl1	Lethal(2) giant larvae protein homolog 1
2017_01_19_MB1-4_Glyco_rep2_Frac10.12141.12141.3	interact.pep.xml	LIQFHFHWGSSDGQGSEHTVNK		R	K	22	3	3191.3601	2510.1807	2510.1724	837.7342	837.7314	2510.1726	837.7315	-0.0002	0.00000000000000	75.2440	8.7910	1.0000	2	0	90	111	0.0000								true	sp|P00920|CAH2_MOUSE	P00920	CAH2_MOUSE	Ca2	Carbonic anhydrase 2
2017_01_19_MB1-4_Glyco_rep2_Frac10.12145.12145.4	interact.pep.xml	HNNDTQHIWESDSNEFSVIADPR	HNN[1979]DTQHIWESDSNEFSVIADPR	K	G	23	4	3192.4189	4574.8360	4574.8325	1144.7163	1144.7154	2710.2007	678.5575	1864.6318	0.09587482000000	20.1660	7.9270	0.8085	2	0	215	237	0.0000	3N(1864.6342)	HexNAc-2_Hex-9	0.0480	3.6331341837558535E-4	HNnDTQHIWESDSNEFSVIADPR	20.166344	20.166344	true	sp|P08113|ENPL_MOUSE	P08113	ENPL_MOUSE	Hsp90b1	Endoplasmin
2017_01_19_MB1-4_Glyco_rep2_Frac10.12147.12147.4	interact.pep.xml	HENNTKDNSIQHEFSLTR	HEN[1493]NTKDNSIQHEFSLTR	R	E	18	4	3193.0508	3549.5107	3549.5012	888.3850	888.3826	2169.0198	543.2622	1380.4814	0.00000000000010	37.8440	10.8850	1.0000	2	1	40	57	0.0000	3N(1378.4757)	HexNAc-2_Hex-6	1.3477	1.939487975174554E-4	HEnNTKDNSIQHEFSLTR	37.844353	29.735268	true	sp|P01831|THY1_MOUSE	P01831	THY1_MOUSE	Thy1	Thy-1 membrane glycoprotein
2017_01_19_MB1-4_Glyco_rep2_Frac10.12148.12148.4	interact.pep.xml	HNNDTQHIWESDSNEFSVIADPR	HNN[1979]DTQHIWESDSNEFSVIADPR	K	G	23	4	3193.5686	4574.8360	4574.8325	1144.7163	1144.7154	2710.2007	678.5575	1864.6318	0.00000000000003	58.1800	8.9890	1.0000	2	0	215	237	0.0000	3N(1864.6342)	HexNAc-2_Hex-9	-0.6992	4.904880355954174E-4	HNNDTQHIWESDSNEFSVIADPR	55.86595	58.180725	true	sp|P08113|ENPL_MOUSE	P08113	ENPL_MOUSE	Hsp90b1	Endoplasmin
2017_01_19_MB1-4_Glyco_rep2_Frac10.12149.12149.3	interact.pep.xml	KLYCIYVAIGQK	KLYCIYVAIGQK	K	R	12	3	3194.0854	1454.7982	1454.7947	485.9400	485.9388	1454.7955	485.9391	-0.0008	0.00000020021740	28.1340	11.3170	1.0000	2	0	241	252	0.0000	4C(57.0215)							true	sp|Q03265|ATPA_MOUSE	Q03265	ATPA_MOUSE	Atp5f1a	ATP synthase subunit alpha, mitochondrial
2017_01_19_MB1-4_Glyco_rep2_Frac10.12155.12155.3	interact.pep.xml	WIGLDLVHGKPR		K	D	12	3	3194.8979	1389.7899	1389.7871	464.2706	464.2696	1389.7880	464.2699	-0.0008	0.00015211010000	21.6510	9.9070	0.9989	2	1	485	496	0.0000								false	sp|P11983|TCPA_MOUSE	P11983	TCPA_MOUSE	Tcp1	T-complex protein 1 subunit alpha		sp|P11983-2|TCPA_MOUSE
2017_01_19_MB1-4_Glyco_rep2_Frac10.12157.12157.3	interact.pep.xml	VLKQLENLEQQKYDDEDISEDIK		K	F	23	3	3195.0611	2791.3875	2791.3760	931.4698	931.4659	2791.3762	931.4660	-0.0002	0.00000000000000	73.4610	11.7720	1.0000	2	2	314	336	0.0000								true	sp|Q8BVE3|VATH_MOUSE	Q8BVE3	VATH_MOUSE	Atp6v1h	V-type proton ATPase subunit H
2017_01_19_MB1-4_Glyco_rep2_Frac10.12159.12159.3	interact.pep.xml	YTCTAQTIVDNSSASADLVVR	YTCTAQTIVDN[1493]SSASADLVVR	R	G	21	3	3195.2245	3648.5706	3648.5600	1217.1975	1217.1939	2270.0847	757.7022	1378.4753	0.00000000000003	41.0040	10.5360	1.0000	2	0	583	603	0.0000	3C(57.0215), 11N(1378.4757)	HexNAc-2_Hex-6	1.6802	1.7811553761206436E-4	YTCTAQTIVDNSSASADLVVR	33.124214	41.00449	true	sp|P12960|CNTN1_MOUSE	P12960	CNTN1_MOUSE	Cntn1	Contactin-1
2017_01_19_MB1-4_Glyco_rep2_Frac10.12162.12162.3	interact.pep.xml	YTCTAQTIVDNSSASADLVVR	YTCTAQTIVDN[1493]SSASADLVVR	R	G	21	3	3196.0126	3648.5706	3648.5600	1217.1975	1217.1939	2270.0847	757.7022	1378.4753	0.00000000000000	58.6830	14.9240	1.0000	2	0	583	603	0.0000	3C(57.0215), 11N(1378.4757)	HexNAc-2_Hex-6	3.5969	0.0	YTCTAQTIVDNSSASADLVVR	56.56515	58.683594	true	sp|P12960|CNTN1_MOUSE	P12960	CNTN1_MOUSE	Cntn1	Contactin-1
2017_01_19_MB1-4_Glyco_rep2_Frac10.12163.12163.3	interact.pep.xml	YTCTAQTIVDNSSASADLVVR	YTCTAQTIVDN[1655]SSASADLVVR	R	G	21	3	3196.5564	3811.6238	3811.6150	1271.5485	1271.5456	2270.0847	757.7022	1541.5302	0.00000000000135	32.9110	10.7630	1.0000	2	0	583	603	0.0000	3C(57.0215), 11N(1540.5285)	HexNAc-2_Hex-7	1.5586	1.7811553761206436E-4	YTCTAQTIVDnSSASADLVVR	32.911064	32.911064	true	sp|P12960|CNTN1_MOUSE	P12960	CNTN1_MOUSE	Cntn1	Contactin-1
2017_01_19_MB1-4_Glyco_rep2_Frac10.12165.12165.5	interact.pep.xml	HGGYQPSDEHKTDLNPDNLQGGDDLDPNYVLSSR		R	V	34	5	3197.1856	3753.7031	3753.6943	751.7479	751.7461	3752.6938	751.5460	1.0004	0.00591453500000	15.0760	11.9950	0.9398	2	1	97	130	0.0000		Mod1: First isotopic peak (PeakApex: 1.0028, Theoretical: 1.0024)						true	sp|Q04447|KCRB_MOUSE	Q04447	KCRB_MOUSE	Ckb	Creatine kinase B-type
2017_01_19_MB1-4_Glyco_rep2_Frac10.12168.12168.5	interact.pep.xml	HGGYQPSDEHKTDLNPDNLQGGDDLDPNYVLSSR		R	V	34	5	3197.6846	3753.7031	3753.6943	751.7479	751.7461	3752.6938	751.5460	1.0004	0.00004262687000	22.5030	12.2710	0.9983	2	1	97	130	0.0000		Mod1: First isotopic peak (PeakApex: 1.0028, Theoretical: 1.0024)						true	sp|Q04447|KCRB_MOUSE	Q04447	KCRB_MOUSE	Ckb	Creatine kinase B-type
2017_01_19_MB1-4_Glyco_rep2_Frac10.12170.12170.4	interact.pep.xml	KLFQEHSSIFGFSVSHTTR		K	N	19	4	3198.6967	2207.1140	2207.1128	552.7858	552.7855	2207.1123	552.7854	0.0004	0.00600994500000	13.2680	7.6280	0.9875	2	0	44	62	0.0000								false	sp|Q64520-2|KGUA_MOUSE	Q64520-2	KGUA_MOUSE	Guk1	Isoform 2 of Guanylate kinase		sp|Q64520|KGUA_MOUSE
2017_01_19_MB1-4_Glyco_rep2_Frac10.12174.12174.2	interact.pep.xml	LLIQLSAGK		R	Q	9	2	3199.0251	941.5921	941.5906	471.8033	471.8026	941.5909	471.8027	-0.0003	0.00014869600000	20.4070	14.3100	1.0000	2	0	101	109	0.0000								true	sp|Q9D289|TPC6B_MOUSE	Q9D289	TPC6B_MOUSE	Trappc6b	Trafficking protein particle complex subunit 6B
2017_01_19_MB1-4_Glyco_rep2_Frac10.12179.12179.4	interact.pep.xml	VLKQLENLEQQKYDDEDISEDIK		K	F	23	4	3200.1114	2791.3850	2791.3770	698.8535	698.8515	2791.3762	698.8513	0.0007	0.00000000000000	60.4310	14.3640	1.0000	2	2	314	336	0.0000								true	sp|Q8BVE3|VATH_MOUSE	Q8BVE3	VATH_MOUSE	Atp6v1h	V-type proton ATPase subunit H
2017_01_19_MB1-4_Glyco_rep2_Frac10.12180.12180.4	interact.pep.xml	HNNDTQHIWESDSNEFSVIADPR	HNN[1979]DTQHIWESDSNEFSVIADPR	K	G	23	4	3200.1929	4574.8447	4574.8325	1144.7185	1144.7154	2710.2007	678.5575	1864.6318	0.24328320000000	20.1800	7.4760	0.5947	2	0	215	237	0.0000	3N(1864.6342)	HexNAc-2_Hex-9	0.0480	3.6331341837558535E-4	HNnDTQHIWESDSNEFSVIADPR	20.18011	20.18011	true	sp|P08113|ENPL_MOUSE	P08113	ENPL_MOUSE	Hsp90b1	Endoplasmin
2017_01_19_MB1-4_Glyco_rep2_Frac10.12183.12183.4	interact.pep.xml	HNNDTQHIWESDSNEFSVIADPR	HNN[1979]DTQHIWESDSNEFSVIADPR	K	G	23	4	3200.4389	4574.8447	4574.8325	1144.7185	1144.7154	2710.2007	678.5575	1864.6318	0.00000000000000	54.8870	9.1190	1.0000	2	0	215	237	0.0000	3N(1864.6342)	HexNAc-2_Hex-9	-0.6992	4.904880355954174E-4	HNNDTQHIWESDSNEFSVIADPR	52.733974	54.88717	true	sp|P08113|ENPL_MOUSE	P08113	ENPL_MOUSE	Hsp90b1	Endoplasmin
2017_01_19_MB1-4_Glyco_rep2_Frac10.12186.12186.3	interact.pep.xml	KEDLISAFGTDDQTEICK	KEDLISAFGTDDQTEICK	K	Q	18	3	3201.1210	2068.9690	2068.9646	690.6636	690.6621	2068.9622	690.6613	0.0024	0.00000000013159	28.0380	11.2320	1.0000	2	0	68	85	0.0000	17C(57.0215)							true	sp|P70122|SBDS_MOUSE	P70122	SBDS_MOUSE	Sbds	Ribosome maturation protein SBDS
2017_01_19_MB1-4_Glyco_rep2_Frac10.12187.12187.3	interact.pep.xml	LIQFHFHWGSSDGQGSEHTVNK		R	K	22	3	3201.2027	2510.1800	2510.1726	837.7339	837.7315	2510.1726	837.7315	0.0000	0.00000000031782	34.6250	10.4510	1.0000	2	0	90	111	0.0000								true	sp|P00920|CAH2_MOUSE	P00920	CAH2_MOUSE	Ca2	Carbonic anhydrase 2
2017_01_19_MB1-4_Glyco_rep2_Frac10.12189.12189.3	interact.pep.xml	KEDLISAFGTDDQTEICK	KEDLISAFGTDDQTEICK	K	Q	18	3	3201.3668	2068.9690	2068.9646	690.6636	690.6621	2068.9622	690.6613	0.0024	0.00000000000000	39.0720	8.4210	1.0000	2	0	68	85	0.0000	17C(57.0215)							true	sp|P70122|SBDS_MOUSE	P70122	SBDS_MOUSE	Sbds	Ribosome maturation protein SBDS
2017_01_19_MB1-4_Glyco_rep2_Frac10.12199.12199.3	interact.pep.xml	VNNSSLIGVGYTQTLRPGVK		K	L	20	3	3203.7861	2102.1538	2102.1494	701.7252	701.7237	2102.1482	701.7233	0.0012	0.00000000000004	44.2220	22.2930	1.0000	2	1	249	268	0.0000								true	sp|Q60930|VDAC2_MOUSE	Q60930	VDAC2_MOUSE	Vdac2	Voltage-dependent anion-selective channel protein 2
2017_01_19_MB1-4_Glyco_rep2_Frac10.12202.12202.3	interact.pep.xml	QFYDQALQQAVMDDDANNAK	QFYDQALQQAVM[147]DDDANNAK	K	A	20	3	3204.0314	2300.0060	2300.0012	767.6759	767.6743	2300.0015	767.6744	-0.0002	0.00000000000001	38.9600	11.1080	1.0000	2	0	125	144	0.0000	12M(15.9949)							true	sp|P35762|CD81_MOUSE	P35762	CD81_MOUSE	Cd81	CD81 antigen
2017_01_19_MB1-4_Glyco_rep2_Frac10.12205.12205.2	interact.pep.xml	VFDAIMNFR	VFDAIM[147]NFR	K	K	9	2	3204.2766	1127.5443	1127.5431	564.7794	564.7788	1127.5432	564.7789	-0.0001	0.06145814000000	13.9580	0.0000	0.9585	2	0	300	308	0.0000	6M(15.9949)							true	sp|P58252|EF2_MOUSE	P58252	EF2_MOUSE	Eef2	Elongation factor 2
2017_01_19_MB1-4_Glyco_rep2_Frac10.12206.12206.2	interact.pep.xml	GAILTTMLATR	GAILTTM[147]LATR	K	N	11	2	3204.3581	1162.6405	1162.6375	582.3275	582.3260	1162.6380	582.3263	-0.0004	0.00011419800000	25.5900	11.6680	1.0000	2	0	301	311	0.0000	7M(15.9949)							false	sp|P11798|KCC2A_MOUSE	P11798	KCC2A_MOUSE	Camk2a	Calcium/calmodulin-dependent protein kinase type II subunit alpha	Camk2b, Camk2d	sp|P28652|KCC2B_MOUSE, sp|Q6PHZ2-2|KCC2D_MOUSE, sp|Q6PHZ2-4|KCC2D_MOUSE, sp|Q6PHZ2-5|KCC2D_MOUSE, sp|Q6PHZ2|KCC2D_MOUSE
2017_01_19_MB1-4_Glyco_rep2_Frac10.12207.12207.2	interact.pep.xml	GAILTTMLVSR	GAILTTM[147]LVSR	K	N	11	2	3204.4398	1176.6565	1176.6536	589.3355	589.3341	1176.6536	589.3341	0.0000	0.00031945660000	21.8620	10.6220	1.0000	2	0	302	312	0.0000	7M(15.9949)							false	sp|Q923T9-2|KCC2G_MOUSE	Q923T9-2	KCC2G_MOUSE	Camk2g	Isoform 2 of Calcium/calmodulin-dependent protein kinase type II subunit gamma		sp|Q923T9-3|KCC2G_MOUSE, sp|Q923T9|KCC2G_MOUSE
2017_01_19_MB1-4_Glyco_rep2_Frac10.12210.12210.2	interact.pep.xml	MALVGLGVSHSVLK	M[147]ALVGLGVSHSVLK	R	Q	14	2	3204.6849	1425.8038	1425.8013	713.9092	713.9079	1425.8013	713.9079	0.0000	0.00000000000147	39.0980	8.9870	1.0000	2	0	218	231	0.0000	1M(15.9949)							true	sp|Q9DB77|QCR2_MOUSE	Q9DB77	QCR2_MOUSE	Uqcrc2	Cytochrome b-c1 complex subunit 2, mitochondrial
2017_01_19_MB1-4_Glyco_rep2_Frac10.12211.12211.2	interact.pep.xml	KLYCIYVAIGQK	KLYCIYVAIGQK	K	R	12	2	3204.7664	1454.7988	1454.7938	728.4067	728.4042	1454.7955	728.4050	-0.0017	0.00000001381836	44.2830	15.1890	1.0000	2	0	241	252	0.0000	4C(57.0215)							true	sp|Q03265|ATPA_MOUSE	Q03265	ATPA_MOUSE	Atp5f1a	ATP synthase subunit alpha, mitochondrial
2017_01_19_MB1-4_Glyco_rep2_Frac10.12212.12212.2	interact.pep.xml	NVQAEEMVEFSSGLK	NVQAEEM[147]VEFSSGLK	R	G	15	2	3204.8490	1682.7863	1682.7811	842.4004	842.3978	1682.7820	842.3983	-0.0008	0.00000000307501	35.2570	9.9650	1.0000	2	0	89	103	0.0000	7M(15.9949)							true	sp|Q03265|ATPA_MOUSE	Q03265	ATPA_MOUSE	Atp5f1a	ATP synthase subunit alpha, mitochondrial
2017_01_19_MB1-4_Glyco_rep2_Frac10.12213.12213.2	interact.pep.xml	DSSSLSSYTSGVLEER		R	S	16	2	3204.9307	1715.7887	1715.7838	858.9016	858.8992	1715.7849	858.8997	-0.0011	0.00000000062039	36.4210	9.9840	1.0000	2	0	299	314	0.0000								true	sp|Q9JM96|BORG4_MOUSE	Q9JM96	BORG4_MOUSE	Cdc42ep4	Cdc42 effector protein 4
2017_01_19_MB1-4_Glyco_rep2_Frac10.12216.12216.2	interact.pep.xml	DSSSLSSYTSGVLEER		R	S	16	2	3205.2166	1715.7887	1715.7838	858.9016	858.8992	1715.7849	858.8997	-0.0011	0.00017318090000	22.5460	9.1580	1.0000	2	0	299	314	0.0000								true	sp|Q9JM96|BORG4_MOUSE	Q9JM96	BORG4_MOUSE	Cdc42ep4	Cdc42 effector protein 4
2017_01_19_MB1-4_Glyco_rep2_Frac10.12221.12221.3	interact.pep.xml	YLFLIHCEGTR	YLFLIHCEGTR	K	F	11	3	3207.4409	1407.6964	1407.6956	470.2394	470.2391	1407.6968	470.2395	-0.0012	0.00015751340000	22.4120	7.8330	0.9996	2	0	169	179	0.0000	7C(57.0215)							true	sp|Q8K4X7|PLCD_MOUSE	Q8K4X7	PLCD_MOUSE	Agpat4	1-acyl-sn-glycerol-3-phosphate acyltransferase delta
2017_01_19_MB1-4_Glyco_rep2_Frac10.12226.12226.2	interact.pep.xml	TITLEVEPSDTIENVKAK		K	I	18	2	3207.8558	1986.0540	1986.0498	994.0343	994.0322	1986.0520	994.0333	-0.0022	0.00000001908755	41.3770	9.6280	1.0000	2	1	12	29	0.0000								false	sp|P62983|RS27A_MOUSE	P62983	RS27A_MOUSE	Rps27a	Ubiquitin-40S ribosomal protein S27a	RPS27A, Uba52, Ubb, Ubc	sp|P0CG49|UBB_MOUSE, sp|P0CG50|UBC_MOUSE, sp|P62979|RS27A_HUMAN, sp|P62984|RL40_MOUSE
2017_01_19_MB1-4_Glyco_rep2_Frac10.12232.12232.3	interact.pep.xml	DREELAQQYETILR		K	E	14	3	3209.4624	1762.8877	1762.8833	588.6365	588.6350	1762.8849	588.6356	-0.0015	0.00000000083255	37.1820	9.9030	1.0000	2	1	144	157	0.0000								true	sp|Q9JIS5|SV2A_MOUSE	Q9JIS5	SV2A_MOUSE	Sv2a	Synaptic vesicle glycoprotein 2A
2017_01_19_MB1-4_Glyco_rep2_Frac10.12235.12235.3	interact.pep.xml	EQILLQKDYESASLTEVR		K	A	18	3	3209.7070	2121.0970	2121.0923	708.0396	708.0380	2121.0952	708.0390	-0.0029	0.00000000002001	43.3440	12.5990	1.0000	2	1	421	438	0.0000								true	sp|Q9JI91|ACTN2_MOUSE	Q9JI91	ACTN2_MOUSE	Actn2	Alpha-actinin-2
2017_01_19_MB1-4_Glyco_rep2_Frac10.12241.12241.3	interact.pep.xml	NLSWQQEQDVAAVVGK	N[1817]LSWQQEQDVAAVVGK	R	H	16	3	3210.6720	3474.4888	3474.4824	1159.1702	1159.1681	1770.8900	591.3039	1703.5924	0.00011687170000	20.3350	13.7600	0.9994	2	0	631	646	0.0000	1N(1702.5814)	HexNAc-2_Hex-8	1.7293	1.7811553761206436E-4	nLSWQQEQDVAAVVGK	20.335617	20.335617	false	sp|Q8BI84|TGO1_MOUSE	Q8BI84	TGO1_MOUSE	Mia3	Transport and Golgi organization protein 1 homolog		sp|Q8BI84-2|TGO1_MOUSE
2017_01_19_MB1-4_Glyco_rep2_Frac10.12246.12246.4	interact.pep.xml	VKTTGIVETHFTFKNLHFR		R	L	19	4	3211.8018	2274.2302	2274.2256	569.5648	569.5637	2274.2273	569.5641	-0.0017	0.00000000014409	35.6460	9.2390	1.0000	2	2	180	198	0.0000								false	sp|P18872-2|GNAO_MOUSE	P18872-2	GNAO_MOUSE	Gnao1	Isoform Alpha-2 of Guanine nucleotide-binding protein G(o) subunit alpha		sp|P18872|GNAO_MOUSE
2017_01_19_MB1-4_Glyco_rep2_Frac10.12254.12254.3	interact.pep.xml	HNNDTQHIWESDSNEFSVIADPR	HNN[1493]DTQHIWESDSNEFSVIADPR	K	G	23	3	3213.3179	4088.6782	4088.6787	1363.9000	1363.9002	2710.2007	904.4075	1378.4780	0.24978330000000	19.9480	7.9210	0.8283	2	0	215	237	0.0000	3N(1378.4757)	HexNAc-2_Hex-6	-0.1456	3.8093786903356064E-4	HNnDTQHIWESDSNEFSVIADPR	19.948875	19.948875	true	sp|P08113|ENPL_MOUSE	P08113	ENPL_MOUSE	Hsp90b1	Endoplasmin
2017_01_19_MB1-4_Glyco_rep2_Frac10.12257.12257.3	interact.pep.xml	HNNDTQHIWESDSNEFSVIADPR	HNN[1493]DTQHIWESDSNEFSVIADPR	K	G	23	3	3214.1167	4088.6782	4088.6787	1363.9000	1363.9002	2710.2007	904.4075	1378.4780	0.00000000000000	63.9930	9.1560	1.0000	2	0	215	237	0.0000	3N(1378.4757)	HexNAc-2_Hex-6	1.7710	1.7811553761206436E-4	HNnDTQHIWESDSNEFSVIADPR	63.993225	63.27685	true	sp|P08113|ENPL_MOUSE	P08113	ENPL_MOUSE	Hsp90b1	Endoplasmin
2017_01_19_MB1-4_Glyco_rep2_Frac10.12262.12262.4	interact.pep.xml	HNNDTQHIWESDSNEFSVIADPR	HNN[1493]DTQHIWESDSNEFSVIADPR	K	G	23	4	3215.6667	4088.6833	4088.6740	1023.1781	1023.1758	2710.2007	678.5575	1378.4733	0.00000000001383	33.1850	9.5300	1.0000	2	0	215	237	0.0000	3N(1378.4757)	HexNAc-2_Hex-6	0.5624	2.1981886925173658E-4	HNnDTQHIWESDSNEFSVIADPR	33.18529	33.18529	true	sp|P08113|ENPL_MOUSE	P08113	ENPL_MOUSE	Hsp90b1	Endoplasmin
2017_01_19_MB1-4_Glyco_rep2_Frac10.12265.12265.4	interact.pep.xml	HNNDTQHIWESDSNEFSVIADPR	HNN[1493]DTQHIWESDSNEFSVIADPR	K	G	23	4	3216.3107	4088.6833	4088.6740	1023.1781	1023.1758	2710.2007	678.5575	1378.4733	0.00000000000004	55.3250	13.0350	1.0000	2	0	215	237	0.0000	3N(1378.4757)	HexNAc-2_Hex-6	-0.2023	3.8093786903356064E-4	HNNDTQHIWESDSNEFSVIADPR	54.92548	55.32506	true	sp|P08113|ENPL_MOUSE	P08113	ENPL_MOUSE	Hsp90b1	Endoplasmin
2017_01_19_MB1-4_Glyco_rep2_Frac10.12267.12267.2	interact.pep.xml	YLFLIHCEGTR	YLFLIHCEGTR	K	F	11	2	3216.6385	1407.6975	1407.6941	704.8560	704.8543	1407.6968	704.8557	-0.0026	0.00002713734000	23.7130	10.0590	1.0000	2	0	169	179	0.0000	7C(57.0215)							true	sp|Q8K4X7|PLCD_MOUSE	Q8K4X7	PLCD_MOUSE	Agpat4	1-acyl-sn-glycerol-3-phosphate acyltransferase delta
2017_01_19_MB1-4_Glyco_rep2_Frac10.12268.12268.2	interact.pep.xml	MFIGGLSWDTTKK	M[147]FIGGLSWDTTKK	K	D	13	2	3216.7202	1498.7510	1498.7487	750.3828	750.3816	1498.7489	750.3817	-0.0002	0.00000345640100	21.3620	0.0000	1.0000	2	0	80	92	0.0000	1M(15.9949)							false	sp|Q60668-2|HNRPD_MOUSE	Q60668-2	HNRPD_MOUSE	Hnrnpd	Isoform 2 of Heterogeneous nuclear ribonucleoprotein D0		sp|Q60668-3|HNRPD_MOUSE, sp|Q60668-4|HNRPD_MOUSE, sp|Q60668|HNRPD_MOUSE
2017_01_19_MB1-4_Glyco_rep2_Frac10.12271.12271.2	interact.pep.xml	MFIGGLSWDTTKK	M[147]FIGGLSWDTTKK	K	D	13	2	3216.9667	1498.7510	1498.7487	750.3828	750.3816	1498.7489	750.3817	-0.0002	0.00121459900000	20.6120	9.6400	0.9988	2	0	80	92	0.0000	1M(15.9949)							false	sp|Q60668-2|HNRPD_MOUSE	Q60668-2	HNRPD_MOUSE	Hnrnpd	Isoform 2 of Heterogeneous nuclear ribonucleoprotein D0		sp|Q60668-3|HNRPD_MOUSE, sp|Q60668-4|HNRPD_MOUSE, sp|Q60668|HNRPD_MOUSE
2017_01_19_MB1-4_Glyco_rep2_Frac10.12280.12280.5	interact.pep.xml	FSTDKDHLVVSDVKDDDGGTYTCTANTTLDSASASAVLR	FSTDKDHLVVSDVKDDDGGTYTCTAN[2319]TTLDSASASAVLR	R	V	39	5	3219.5510	6338.7260	6338.7163	1268.7525	1268.7505	4131.9180	827.3909	2206.7983	0.00000000000001	57.9270	16.8110	1.0000	2	2	588	626	0.0000	23C(57.0215), 26N(2204.7725)	HexNAc-4_Hex-5_NeuAc-2	-1.8283	7.731211545275908E-4	FSTDKDHLVVSDVKDDDGGTYTCTANTTLDSASASAVLR	55.606426	57.927074	false	sp|Q810U4-3|NRCAM_MOUSE	Q810U4-3	NRCAM_MOUSE	Nrcam	Isoform 3 of Neuronal cell adhesion molecule		sp|Q810U4-2|NRCAM_MOUSE, sp|Q810U4|NRCAM_MOUSE
2017_01_19_MB1-4_Glyco_rep2_Frac10.12283.12283.3	interact.pep.xml	LYVIYKVPQVR		R	V	11	3	3220.2205	1376.8196	1376.8169	459.9471	459.9462	1376.8179	459.9466	-0.0009	0.00085441010000	21.1560	8.4730	0.9971	2	1	133	143	0.0000								true	sp|P57784|RU2A_MOUSE	P57784	RU2A_MOUSE	Snrpa1	U2 small nuclear ribonucleoprotein A'
2017_01_19_MB1-4_Glyco_rep2_Frac10.12285.12285.3	interact.pep.xml	IHPMAYQLQLQAASNFK	IHPM[147]AYQLQLQAASNFK	K	S	17	3	3220.3839	1975.0066	1975.0045	659.3428	659.3421	1974.9984	659.3401	0.0061	0.00000012474660	32.1480	11.7310	1.0000	2	0	192	208	0.0000	4M(15.9949)							true	sp|P67871|CSK2B_MOUSE	P67871	CSK2B_MOUSE	Csnk2b	Casein kinase II subunit beta
2017_01_19_MB1-4_Glyco_rep2_Frac10.12286.12286.3	interact.pep.xml	TITLEVEPSDTIENVKAK		K	I	18	3	3220.4656	1986.0569	1986.0494	663.0262	663.0237	1986.0520	663.0246	-0.0025	0.00000000000076	42.8920	9.4260	1.0000	2	1	12	29	0.0000								false	sp|P62983|RS27A_MOUSE	P62983	RS27A_MOUSE	Rps27a	Ubiquitin-40S ribosomal protein S27a	RPS27A, Uba52, Ubb, Ubc	sp|P0CG49|UBB_MOUSE, sp|P0CG50|UBC_MOUSE, sp|P62979|RS27A_HUMAN, sp|P62984|RL40_MOUSE
2017_01_19_MB1-4_Glyco_rep2_Frac10.12287.12287.3	interact.pep.xml	DLATVAFCDAQSTQEIHEK	DLATVAFCDAQSTQEIHEK	K	V	19	3	3220.5782	2161.9998	2161.9941	721.6739	721.6720	2161.9949	721.6722	-0.0007	0.00000000000048	48.7820	9.5790	1.0000	2	0	596	614	0.0000	8C(57.0215)							false	sp|P56546-2|CTBP2_MOUSE	P56546-2	CTBP2_MOUSE	Ctbp2	Isoform 2 of C-terminal-binding protein 2		sp|P56546|CTBP2_MOUSE
2017_01_19_MB1-4_Glyco_rep2_Frac10.12288.12288.3	interact.pep.xml	IHPMAYQLQLQAASNFK	IHPM[147]AYQLQLQAASNFK	K	S	17	3	3220.6618	1975.0066	1975.0045	659.3428	659.3421	1974.9984	659.3401	0.0061	0.00000000000787	41.8860	10.5630	1.0000	2	0	192	208	0.0000	4M(15.9949)							true	sp|P67871|CSK2B_MOUSE	P67871	CSK2B_MOUSE	Csnk2b	Casein kinase II subunit beta
2017_01_19_MB1-4_Glyco_rep2_Frac10.12292.12292.4	interact.pep.xml	TAESGELHGLTTDEKFVEGVYR		K	V	22	4	3221.6705	2437.1775	2437.1780	610.3017	610.3018	2437.1760	610.3013	0.0019	0.00000002502909	21.1830	9.0560	1.0000	2	1	69	90	0.0000								true	sp|P07309|TTHY_MOUSE	P07309	TTHY_MOUSE	Ttr	Transthyretin
2017_01_19_MB1-4_Glyco_rep2_Frac10.12293.12293.3	interact.pep.xml	MALVGLGVSHSVLK	M[147]ALVGLGVSHSVLK	R	Q	14	3	3221.7590	1425.8026	1425.8003	476.2748	476.2740	1425.8013	476.2744	-0.0009	0.00000000770445	36.7730	9.1920	1.0000	2	0	218	231	0.0000	1M(15.9949)							true	sp|Q9DB77|QCR2_MOUSE	Q9DB77	QCR2_MOUSE	Uqcrc2	Cytochrome b-c1 complex subunit 2, mitochondrial
2017_01_19_MB1-4_Glyco_rep2_Frac10.12294.12294.5	interact.pep.xml	FSTDKDHLVVSDVKDDDGGTYTCTANTTLDSASASAVLR	FSTDKDHLVVSDVKDDDGGTYTCTAN[2028]TTLDSASASAVLR	R	V	39	5	3221.8419	6046.5986	6046.5880	1210.3270	1210.3249	4131.9180	827.3909	1914.6699	0.00000000004444	47.2860	17.3980	1.0000	2	2	588	626	0.0000	23C(57.0215), 26N(1913.6771)	HexNAc-4_Hex-5_NeuAc-1	-1.3256	5.741109722738172E-4	FSTDKDHLVVSDVKDDDGGTYTCTAnTTLDSASASAVLR	47.2864	47.2864	false	sp|Q810U4-3|NRCAM_MOUSE	Q810U4-3	NRCAM_MOUSE	Nrcam	Isoform 3 of Neuronal cell adhesion molecule		sp|Q810U4-2|NRCAM_MOUSE, sp|Q810U4|NRCAM_MOUSE
2017_01_19_MB1-4_Glyco_rep2_Frac10.12295.12295.3	interact.pep.xml	IVATKPLYVALAQR		R	K	14	3	3222.3466	1541.9321	1541.9285	514.9846	514.9834	1541.9292	514.9837	-0.0007	0.00000008907379	38.7010	9.9720	1.0000	2	1	357	370	0.0000								true	sp|P29341|PABP1_MOUSE	P29341	PABP1_MOUSE	Pabpc1	Polyadenylate-binding protein 1
2017_01_19_MB1-4_Glyco_rep2_Frac10.12297.12297.3	interact.pep.xml	SEHGPVFFPESEQPDCLK	SEHGPVFFPESEQPDCLK	R	E	18	3	3222.5068	2101.9443	2101.9420	701.6554	701.6546	2101.9414	701.6544	0.0004	0.00003752305000	18.6770	7.8500	0.9998	2	0	311	328	0.0000	16C(57.0215)							true	sp|Q69Z99|ZN512_MOUSE	Q69Z99	ZN512_MOUSE	Znf512	Zinc finger protein 512
2017_01_19_MB1-4_Glyco_rep2_Frac10.12298.12298.3	interact.pep.xml	SVMDQANLQREDINSIEIVGGATR	SVM[147]DQANLQREDINSIEIVGGATR	K	I	24	3	3222.5883	2633.3044	2633.3022	878.7754	878.7747	2631.2920	878.1046	2.0102	0.00000000000425	42.6670	9.7180	1.0000	2	1	302	325	0.0000	3M(15.9949)	Mod1: Second isotopic peak (PeakApex: 2.0052, Theoretical: 2.0047)						false	sp|P48722-2|HS74L_MOUSE	P48722-2	HS74L_MOUSE	Hspa4l	Isoform 2 of Heat shock 70 kDa protein 4L		sp|P48722|HS74L_MOUSE
2017_01_19_MB1-4_Glyco_rep2_Frac10.12299.12299.3	interact.pep.xml	HNNDTQHIWESDSNEFSVIADPR	HNN[1330]DTQHIWESDSNEFSVIADPR	K	G	23	3	3222.6700	3926.6294	3926.6243	1309.8837	1309.8820	2710.2007	904.4075	1216.4235	0.00000023531970	20.0560	9.4950	1.0000	2	0	215	237	0.0000	3N(1216.4229)	HexNAc-2_Hex-5	2.9016	1.7811553761206436E-4	HNnDTQHIWESDSNEFSVIADPR	20.056862	20.056862	true	sp|P08113|ENPL_MOUSE	P08113	ENPL_MOUSE	Hsp90b1	Endoplasmin
2017_01_19_MB1-4_Glyco_rep2_Frac10.12301.12301.3	interact.pep.xml	SVMDQANLQREDINSIEIVGGATR	SVM[147]DQANLQREDINSIEIVGGATR	K	I	24	3	3222.8348	2633.3044	2633.3022	878.7754	878.7747	2631.2920	878.1046	2.0102	0.00000000000000	74.4310	13.0510	1.0000	2	1	302	325	0.0000	3M(15.9949)	Mod1: Second isotopic peak (PeakApex: 2.0052, Theoretical: 2.0047)						false	sp|P48722-2|HS74L_MOUSE	P48722-2	HS74L_MOUSE	Hspa4l	Isoform 2 of Heat shock 70 kDa protein 4L		sp|P48722|HS74L_MOUSE
2017_01_19_MB1-4_Glyco_rep2_Frac10.12302.12302.3	interact.pep.xml	HNNDTQHIWESDSNEFSVIADPR	HNN[1330]DTQHIWESDSNEFSVIADPR	K	G	23	3	3223.3932	3926.6294	3926.6243	1309.8837	1309.8820	2710.2007	904.4075	1216.4235	0.00000000000000	66.5050	10.1590	1.0000	2	0	215	237	0.0000	3N(1216.4229)	HexNAc-2_Hex-5	1.5039	1.7811553761206436E-4	HNnDTQHIWESDSNEFSVIADPR	66.50544	60.50325	true	sp|P08113|ENPL_MOUSE	P08113	ENPL_MOUSE	Hsp90b1	Endoplasmin
2017_01_19_MB1-4_Glyco_rep2_Frac10.12313.12313.4	interact.pep.xml	HNNDTQHIWESDSNEFSVIADPR	HNN[1655]DTQHIWESDSNEFSVIADPR	K	G	23	4	3226.3241	4251.7550	4251.7290	1063.9460	1063.9395	2710.2007	678.5575	1541.5283	0.00000002429190	31.1780	8.8360	1.0000	2	0	215	237	0.0000	3N(1540.5285)	HexNAc-2_Hex-7	-0.4757	4.132386641121004E-4	HNnDTQHIWESDSNEFSVIADPR	31.178543	31.178543	true	sp|P08113|ENPL_MOUSE	P08113	ENPL_MOUSE	Hsp90b1	Endoplasmin
2017_01_19_MB1-4_Glyco_rep2_Frac10.12316.12316.4	interact.pep.xml	EKQPDNFFAGGEDCVVMVAHESGR	EKQPDNFFAGGEDCVVM[147]VAHESGR	R	W	24	4	3227.1920	2694.1840	2694.1777	674.5533	674.5517	2694.1802	674.5523	-0.0024	0.00000000003258	50.4480	7.7600	1.0000	2	1	1123	1146	0.0000	14C(57.0215), 17M(15.9949)							true	sp|P55066|NCAN_MOUSE	P55066	NCAN_MOUSE	Ncan	Neurocan core protein
2017_01_19_MB1-4_Glyco_rep2_Frac10.12322.12322.4	interact.pep.xml	FSTDKDHLVVSDVKDDDGGTYTCTANTTLDSASASAVLR	FSTDKDHLVVSDVKDDDGGTYTCTAN[2013]TTLDSASASAVLR	R	V	39	4	3228.5976	6031.6050	6031.6147	1508.9085	1508.9110	4131.9180	1033.9868	1899.6967	0.00000000000001	50.1040	30.0680	1.0000	2	2	588	626	0.0000	23C(57.0215), 26N(1898.7025)	HexNAc-4_Hex-4_Fuc-3	-7.4287	0.003416585004105199	FSTDKDHLVVSDVKDDDGGTYTCTAnTTLDSASASAVLR	50.10465	50.10465	false	sp|Q810U4-3|NRCAM_MOUSE	Q810U4-3	NRCAM_MOUSE	Nrcam	Isoform 3 of Neuronal cell adhesion molecule		sp|Q810U4-2|NRCAM_MOUSE, sp|Q810U4|NRCAM_MOUSE
2017_01_19_MB1-4_Glyco_rep2_Frac10.12323.12323.3	interact.pep.xml	SVMDQANLQREDINSIEIVGGATR	SVM[147]DQANLQREDINSIEIVGGATR	K	I	24	3	3229.1151	2631.2986	2631.2908	878.1068	878.1042	2631.2920	878.1046	-0.0012	0.00000000083289	50.2170	7.5960	1.0000	2	1	302	325	0.0000	3M(15.9949)							false	sp|P48722-2|HS74L_MOUSE	P48722-2	HS74L_MOUSE	Hspa4l	Isoform 2 of Heat shock 70 kDa protein 4L		sp|P48722|HS74L_MOUSE
2017_01_19_MB1-4_Glyco_rep2_Frac10.12324.12324.3	interact.pep.xml	SVMDQANLQREDINSIEIVGGATR	SVM[147]DQANLQREDINSIEIVGGATR	K	I	24	3	3229.3167	2631.2986	2631.2908	878.1068	878.1042	2631.2920	878.1046	-0.0012	0.00000000000000	65.8120	13.3830	1.0000	2	1	302	325	0.0000	3M(15.9949)							false	sp|P48722-2|HS74L_MOUSE	P48722-2	HS74L_MOUSE	Hspa4l	Isoform 2 of Heat shock 70 kDa protein 4L		sp|P48722|HS74L_MOUSE
2017_01_19_MB1-4_Glyco_rep2_Frac10.12326.12326.5	interact.pep.xml	FSTDKDHLVVSDVKDDDGGTYTCTANTTLDSASASAVLR	FSTDKDHLVVSDVKDDDGGTYTCTAN[1866]TTLDSASASAVLR	R	V	39	5	3229.9452	5884.5454	5884.5480	1177.9164	1177.9169	4131.9180	827.3909	1752.6298	0.00000001954202	20.7990	11.1750	1.0000	2	2	588	626	0.0000	23C(57.0215), 26N(1751.6242)	HexNAc-4_Hex-4_NeuAc-1	-4.4807	0.002676928224861971	FSTDKDHLVVSDVKDDDGGTYTCTAnTTLDSASASAVLR	20.799463	20.799463	false	sp|Q810U4-3|NRCAM_MOUSE	Q810U4-3	NRCAM_MOUSE	Nrcam	Isoform 3 of Neuronal cell adhesion molecule		sp|Q810U4-2|NRCAM_MOUSE, sp|Q810U4|NRCAM_MOUSE
2017_01_19_MB1-4_Glyco_rep2_Frac10.12329.12329.5	interact.pep.xml	FSTDKDHLVVSDVKDDDGGTYTCTANTTLDSASASAVLR	FSTDKDHLVVSDVKDDDGGTYTCTAN[1866]TTLDSASASAVLR	R	V	39	5	3230.4256	5884.5454	5884.5480	1177.9164	1177.9169	4131.9180	827.3909	1752.6298	0.00000000000001	63.0810	19.3140	1.0000	2	2	588	626	0.0000	23C(57.0215), 26N(1751.6242)	HexNAc-4_Hex-4_NeuAc-1	3.8553	0.0	FSTDKDHLVVSDVKDDDGGTYTCTAnTTLDSASASAVLR	63.08155	63.08155	false	sp|Q810U4-3|NRCAM_MOUSE	Q810U4-3	NRCAM_MOUSE	Nrcam	Isoform 3 of Neuronal cell adhesion molecule		sp|Q810U4-2|NRCAM_MOUSE, sp|Q810U4|NRCAM_MOUSE
2017_01_19_MB1-4_Glyco_rep2_Frac10.12330.12330.4	interact.pep.xml	HNNDTQHIWESDSNEFSVIADPR	HNN[1330]DTQHIWESDSNEFSVIADPR	K	G	23	4	3230.9411	3926.6320	3926.6223	982.6653	982.6629	2710.2007	678.5575	1216.4216	0.00000133645800	27.7020	8.3130	1.0000	2	0	215	237	0.0000	3N(1216.4229)	HexNAc-2_Hex-5	1.4136	1.939487975174554E-4	HNnDTQHIWESDSNEFSVIADPR	27.702492	27.702492	true	sp|P08113|ENPL_MOUSE	P08113	ENPL_MOUSE	Hsp90b1	Endoplasmin
2017_01_19_MB1-4_Glyco_rep2_Frac10.12333.12333.4	interact.pep.xml	HNNDTQHIWESDSNEFSVIADPR	HNN[1330]DTQHIWESDSNEFSVIADPR	K	G	23	4	3231.6637	3926.6320	3926.6223	982.6653	982.6629	2710.2007	678.5575	1216.4216	0.00000000000000	58.2910	9.9240	1.0000	2	0	215	237	0.0000	3N(1216.4229)	HexNAc-2_Hex-5	-1.0717	5.113345832623146E-4	HNnDTQHIWESDSNEFSVIADPR	58.291367	55.251984	true	sp|P08113|ENPL_MOUSE	P08113	ENPL_MOUSE	Hsp90b1	Endoplasmin
2017_01_19_MB1-4_Glyco_rep2_Frac10.12334.12334.3	interact.pep.xml	AMGDYLIVGVHTDEEIAK	AM[147]GDYLIVGVHTDEEIAK	R	H	18	3	3232.0752	1975.9617	1975.9558	659.6612	659.6592	1975.9559	659.6592	-0.0001	0.05919024000000	15.9500	11.3900	0.9576	2	0	47	64	0.0000	2M(15.9949)							true	sp|Q922E4|PCY2_MOUSE	Q922E4	PCY2_MOUSE	Pcyt2	Ethanolamine-phosphate cytidylyltransferase
2017_01_19_MB1-4_Glyco_rep2_Frac10.12335.12335.3	interact.pep.xml	AMGDYLIVGVHTDEEIAK	AM[147]GDYLIVGVHTDEEIAK	R	H	18	3	3232.2750	1975.9617	1975.9558	659.6612	659.6592	1975.9559	659.6592	-0.0001	0.00001232770000	18.7700	6.9600	0.9999	2	0	47	64	0.0000	2M(15.9949)							true	sp|Q922E4|PCY2_MOUSE	Q922E4	PCY2_MOUSE	Pcyt2	Ethanolamine-phosphate cytidylyltransferase
2017_01_19_MB1-4_Glyco_rep2_Frac10.12343.12343.4	interact.pep.xml	HNNDTQHIWESDSNEFSVIADPR	HNN[1655]DTQHIWESDSNEFSVIADPR	K	G	23	4	3233.6465	4250.7324	4250.7230	1063.6904	1063.6880	2710.2007	678.5575	1540.5224	0.07112135000000	12.0920	7.0290	0.7661	2	0	215	237	0.0000	3N(1540.5285)	HexNAc-2_Hex-7	-2.9898	0.0015168639581226578	HNNDTQHIWESDSNEFSVIADPR	10.628738	12.092918	true	sp|P08113|ENPL_MOUSE	P08113	ENPL_MOUSE	Hsp90b1	Endoplasmin
2017_01_19_MB1-4_Glyco_rep2_Frac10.12345.12345.3	interact.pep.xml	IQEITEQLDITTSEYEKEK		R	L	19	3	3234.6817	2296.1390	2296.1318	766.3869	766.3845	2296.1320	766.3846	-0.0002	0.00000000000004	58.8980	14.0350	1.0000	2	1	371	389	0.0000								false	sp|P63038|CH60_MOUSE	P63038	CH60_MOUSE	Hspd1	60 kDa heat shock protein, mitochondrial		sp|P63038-2|CH60_MOUSE
2017_01_19_MB1-4_Glyco_rep2_Frac10.12357.12357.4	interact.pep.xml	EALSPEEVQSVQEHLGYHSDSLR		R	S	23	4	3237.3159	2609.2432	2609.2356	653.3181	653.3162	2609.2356	653.3162	0.0000	0.00023173680000	24.5720	10.2070	0.9987	2	0	133	155	0.0000								true	sp|Q8WTY4|CPIN1_MOUSE	Q8WTY4	CPIN1_MOUSE	Ciapin1	Anamorsin
2017_01_19_MB1-4_Glyco_rep2_Frac10.12358.12358.5	interact.pep.xml	FSTDKDHLVVSDVKDDDGGTYTCTANTTLDSASASAVLR	FSTDKDHLVVSDVKDDDGGTYTCTAN[1866]TTLDSASASAVLR	R	V	39	5	3237.3981	5886.5580	5886.5527	1178.3189	1178.3178	4131.9180	827.3909	1754.6347	0.00004495134000	30.7420	18.0630	0.9827	2	2	588	626	0.0000	23C(57.0215), 26N(1751.6242)	HexNAc-4_Hex-4_NeuAc-1	0.8266	1.939487975174554E-4	FSTDKDHLVVSDVKDDDGGTYTCTAnTTLDSASASAVLR	30.742863	30.742863	false	sp|Q810U4-3|NRCAM_MOUSE	Q810U4-3	NRCAM_MOUSE	Nrcam	Isoform 3 of Neuronal cell adhesion molecule		sp|Q810U4-2|NRCAM_MOUSE, sp|Q810U4|NRCAM_MOUSE
2017_01_19_MB1-4_Glyco_rep2_Frac10.12366.12366.5	interact.pep.xml	SSHLPTEVTEKPQAVPVSFEFSEAKDENER		K	A	30	5	3239.5750	3386.6330	3386.6245	678.3339	678.3322	3386.6265	678.3326	-0.0019	0.00000000000000	49.5960	9.1720	1.0000	2	2	1340	1369	0.0000								true	sp|P14873|MAP1B_MOUSE	P14873	MAP1B_MOUSE	Map1b	Microtubule-associated protein 1B
2017_01_19_MB1-4_Glyco_rep2_Frac10.12370.12370.5	interact.pep.xml	FSTDKDHLVVSDVKDDDGGTYTCTANTTLDSASASAVLR	FSTDKDHLVVSDVKDDDGGTYTCTAN[1809]TTLDSASASAVLR	R	V	39	5	3239.9668	5828.5312	5828.5225	1166.7135	1166.7118	4131.9180	827.3909	1696.6044	0.00000000779196	36.6370	27.7230	1.0000	2	2	588	626	0.0000	23C(57.0215), 26N(1694.6028)	HexNAc-3_Hex-4_Fuc-1_NeuAc-1	-0.8136	4.904880355954174E-4	FSTDKDHLVVSDVKDDDGGTYTCTAnTTLDSASASAVLR	36.637062	36.637062	false	sp|Q810U4-3|NRCAM_MOUSE	Q810U4-3	NRCAM_MOUSE	Nrcam	Isoform 3 of Neuronal cell adhesion molecule		sp|Q810U4-2|NRCAM_MOUSE, sp|Q810U4|NRCAM_MOUSE
2017_01_19_MB1-4_Glyco_rep2_Frac10.12374.12374.4	interact.pep.xml	HENNTKDNSIQHEFSLTR	HEN[1493]NTKDNSIQHEFSLTR	R	E	18	4	3240.7173	3547.5088	3547.4966	887.8845	887.8814	2169.0198	543.2622	1378.4768	0.04492622000000	13.8900	0.0000	0.7394	2	1	40	57	0.0000	3N(1378.4757)	HexNAc-2_Hex-6	2.5213	1.7811553761206436E-4	HEnNTKDNSIQHEFSLTR	13.890927	13.890927	true	sp|P01831|THY1_MOUSE	P01831	THY1_MOUSE	Thy1	Thy-1 membrane glycoprotein
2017_01_19_MB1-4_Glyco_rep2_Frac10.12376.12376.3	interact.pep.xml	QAEEEKVPLPELVR		R	A	14	3	3240.8817	1635.8851	1635.8828	546.3023	546.3015	1635.8830	546.3016	-0.0002	0.00104396100000	16.0470	8.5730	0.9969	2	1	511	524	0.0000								true	sp|P56399|UBP5_MOUSE	P56399	UBP5_MOUSE	Usp5	Ubiquitin carboxyl-terminal hydrolase 5
2017_01_19_MB1-4_Glyco_rep2_Frac10.12377.12377.4	interact.pep.xml	HENNTKDNSIQHEFSLTR	HEN[1493]NTKDNSIQHEFSLTR	R	E	18	4	3241.0034	3547.5088	3547.4966	887.8845	887.8814	2169.0198	543.2622	1378.4768	0.00000000000000	42.3830	11.7370	1.0000	2	1	40	57	0.0000	3N(1378.4757)	HexNAc-2_Hex-6	1.9831	1.7811553761206436E-4	HEnNTKDNSIQHEFSLTR	42.38396	28.498623	true	sp|P01831|THY1_MOUSE	P01831	THY1_MOUSE	Thy1	Thy-1 membrane glycoprotein
2017_01_19_MB1-4_Glyco_rep2_Frac10.12383.12383.3	interact.pep.xml	KFCLSILTSHVK	KFCLSILTSHVK	R	K	12	3	3242.5816	1431.7927	1431.7898	478.2715	478.2705	1431.7908	478.2709	-0.0009	0.00000000018397	31.6240	8.4480	1.0000	2	0	835	846	0.0000	3C(57.0215)							true	sp|Q7TT37|ELP1_MOUSE	Q7TT37	ELP1_MOUSE	Elp1	Elongator complex protein 1
2017_01_19_MB1-4_Glyco_rep2_Frac10.12384.12384.3	interact.pep.xml	AEDVSAIEIVGGATR		K	I	15	3	3242.6633	1486.7646	1486.7612	496.5955	496.5943	1486.7626	496.5948	-0.0013	0.00000011554480	30.5910	10.7570	1.0000	2	0	332	346	0.0000								false	sp|Q61699-2|HS105_MOUSE	Q61699-2	HS105_MOUSE	Hsph1	Isoform HSP105-beta of Heat shock protein 105 kDa		sp|Q61699|HS105_MOUSE
2017_01_19_MB1-4_Glyco_rep2_Frac10.12385.12385.3	interact.pep.xml	YLLGTSLARPCIAR	YLLGTSLARPCIAR	R	R	14	3	3242.7452	1589.8743	1589.8728	530.9654	530.9649	1589.8711	530.9643	0.0017	0.00328113000000	18.4820	9.2800	0.9920	2	1	87	100	0.0000	11C(57.0215)							true	sp|P16460|ASSY_MOUSE	P16460	ASSY_MOUSE	Ass1	Argininosuccinate synthase
2017_01_19_MB1-4_Glyco_rep2_Frac10.12388.12388.3	interact.pep.xml	ILIGGFSMGGCMAMHLAYR	ILIGGFSM[147]GGCM[147]AM[147]HLAYR	R	S	19	3	3242.9908	2131.9702	2131.9653	711.6640	711.6624	2131.9675	711.6631	-0.0022	0.00000077015400	27.4240	7.3900	1.0000	2	0	119	137	0.0000	11C(57.0215), 12M(15.9949), 14M(15.9949), 8M(15.9949)							true	sp|Q3UFF7|LYPL1_MOUSE	Q3UFF7	LYPL1_MOUSE	Lyplal1	Lysophospholipase-like protein 1
2017_01_19_MB1-4_Glyco_rep2_Frac10.12390.12390.3	interact.pep.xml	QVQSLTCEVDALKGTNESLER	QVQSLTCEVDALKGTNESLER	R	Q	21	3	3243.1542	2376.1653	2376.1592	793.0624	793.0603	2376.1590	793.0603	0.0002	0.00000000000000	53.7650	11.8460	1.0000	2	1	322	342	0.0000	7C(57.0215)							true	sp|P20152|VIME_MOUSE	P20152	VIME_MOUSE	Vim	Vimentin
2017_01_19_MB1-4_Glyco_rep2_Frac10.12393.12393.3	interact.pep.xml	IVEAAENEYQTAISENYQTMSDTTFK	IVEAAENEYQTAISENYQTM[147]SDTTFK	K	A	26	3	3243.8615	2998.3486	2998.3384	1000.4568	1000.4534	2998.3389	1000.4536	-0.0004	0.00000000000000	52.4200	10.1570	1.0000	2	0	231	256	0.0000	20M(15.9949)							true	sp|P47754|CAZA2_MOUSE	P47754	CAZA2_MOUSE	Capza2	F-actin-capping protein subunit alpha-2
2017_01_19_MB1-4_Glyco_rep2_Frac10.12394.12394.3	interact.pep.xml	YTCTAQTIVDNSSASADLVVR	YTCTAQTIVDN[1330]SSASADLVVR	R	G	21	3	3243.9439	3486.5120	3486.5059	1163.1779	1163.1759	2270.0847	757.7022	1216.4211	0.00000000000000	54.9250	14.8390	1.0000	2	0	583	603	0.0000	3C(57.0215), 11N(1216.4229)	HexNAc-2_Hex-5	0.3186	2.528871280451825E-4	YTCTAQTIVDNSSASADLVVR	41.951134	54.925594	true	sp|P12960|CNTN1_MOUSE	P12960	CNTN1_MOUSE	Cntn1	Contactin-1
2017_01_19_MB1-4_Glyco_rep2_Frac10.12396.12396.3	interact.pep.xml	DEGDYFCELQVSGANPMSSNK	DEGDYFCELQVSGANPM[147]SSN[1330]K	K	S	21	3	3244.1073	3579.4010	3579.3906	1194.1409	1194.1375	2362.9680	788.6633	1216.4226	0.00000000001159	53.2440	8.2910	1.0000	2	0	99	119	0.0000	17M(15.9949), 7C(57.0215), 20N(1216.4229)	HexNAc-2_Hex-5	2.0593	1.7811553761206436E-4	DEGDYFCELQVSGANPMSSNK	31.926048	53.244415	true	sp|P01831|THY1_MOUSE	P01831	THY1_MOUSE	Thy1	Thy-1 membrane glycoprotein
2017_01_19_MB1-4_Glyco_rep2_Frac10.12397.12397.3	interact.pep.xml	YTCTAQTIVDNSSASADLVVR	YTCTAQTIVDN[1330]SSASADLVVR	R	G	21	3	3244.2295	3486.5120	3486.5059	1163.1779	1163.1759	2270.0847	757.7022	1216.4211	0.00000000000000	86.7540	19.7310	1.0000	2	0	583	603	0.0000	3C(57.0215), 11N(1216.4229)	HexNAc-2_Hex-5	1.7162	1.7811553761206436E-4	YTCTAQTIVDNSSASADLVVR	76.85825	86.75432	true	sp|P12960|CNTN1_MOUSE	P12960	CNTN1_MOUSE	Cntn1	Contactin-1
2017_01_19_MB1-4_Glyco_rep2_Frac10.12399.12399.3	interact.pep.xml	DEGDYFCELQVSGANPMSSNK	DEGDYFCELQVSGANPM[147]SSN[1330]K	K	S	21	3	3245.3698	3579.4010	3579.3906	1194.1409	1194.1375	2362.9680	788.6633	1216.4226	0.00000184183300	31.4390	0.0000	1.0000	2	0	99	119	0.0000	17M(15.9949), 7C(57.0215), 20N(1216.4229)	HexNAc-2_Hex-5	4.5137	0.0	DEGDYFCELQVSGANPMSSnK	31.439495	31.439495	true	sp|P01831|THY1_MOUSE	P01831	THY1_MOUSE	Thy1	Thy-1 membrane glycoprotein
2017_01_19_MB1-4_Glyco_rep2_Frac10.12404.12404.4	interact.pep.xml	AVHHVLDVIHEVLHHQR		K	Q	17	4	3246.5080	2038.0991	2038.0961	510.5321	510.5313	2038.0972	510.5316	-0.0011	0.00002276018000	25.4480	8.8440	0.9999	2	0	533	549	0.0000								false	sp|Q0KL02-3|TRIO_MOUSE	Q0KL02-3	TRIO_MOUSE	Trio	Isoform 3 of Triple functional domain protein		sp|Q0KL02-2|TRIO_MOUSE, sp|Q0KL02-4|TRIO_MOUSE, sp|Q0KL02|TRIO_MOUSE
2017_01_19_MB1-4_Glyco_rep2_Frac10.12413.12413.5	interact.pep.xml	IICILSHPIKNTNDANSCQIIIPQNQVNRK	IICILSHPIKNTNDANSCQIIIPQNQVNRK	R	S	30	5	3248.5721	3500.8418	3500.8354	701.1756	701.1744	3500.8345	701.1742	0.0009	0.00000000000015	58.7790	6.8000	1.0000	2	1	300	329	0.0000	18C(57.0215), 3C(57.0215)							true	sp|P50396|GDIA_MOUSE	P50396	GDIA_MOUSE	Gdi1	Rab GDP dissociation inhibitor alpha
2017_01_19_MB1-4_Glyco_rep2_Frac10.12416.12416.4	interact.pep.xml	LIQFHFHWGSSDGQGSEHTVNK		R	K	22	4	3249.0331	2510.1797	2510.1720	628.5522	628.5503	2510.1726	628.5504	-0.0004	0.00008889943000	16.4890	7.5890	0.9995	2	0	90	111	0.0000								true	sp|P00920|CAH2_MOUSE	P00920	CAH2_MOUSE	Ca2	Carbonic anhydrase 2
2017_01_19_MB1-4_Glyco_rep2_Frac10.12417.12417.4	interact.pep.xml	LLEAHEEQNVDSYTEAVKEYDSISR		K	L	25	4	3249.1150	2924.3752	2924.3684	732.1011	732.0994	2924.3674	732.0991	0.0009	0.00000000000000	74.0670	9.2580	1.0000	2	1	247	271	0.0000								true	sp|Q9DB05|SNAA_MOUSE	Q9DB05	SNAA_MOUSE	Napa	Alpha-soluble NSF attachment protein
2017_01_19_MB1-4_Glyco_rep2_Frac10.12419.12419.3	interact.pep.xml	LLLLGAGESGKSTIVK		K	Q	16	3	3249.2786	1584.9475	1584.9448	529.3231	529.3222	1584.9450	529.3223	-0.0001	0.00000007771414	38.9380	13.9400	1.0000	2	1	36	51	0.0000								false	sp|P18872-2|GNAO_MOUSE	P18872-2	GNAO_MOUSE	Gnao1	Isoform Alpha-2 of Guanine nucleotide-binding protein G(o) subunit alpha	Gnai1, Gnai2, Gnai3, Gnal, Gnas, Gnat1, Gnat2, Gnat3	sp|B2RSH2|GNAI1_MOUSE, sp|P08752|GNAI2_MOUSE, sp|P18872|GNAO_MOUSE, sp|P20612|GNAT1_MOUSE, sp|P50149|GNAT2_MOUSE, sp|P63094-2|GNAS2_MOUSE, sp|P63094|GNAS2_MOUSE, sp|Q3V3I2|GNAT3_MOUSE, sp|Q6R0H7-4|GNAS1_MOUSE, sp|Q6R0H7|GNAS1_MOUSE, sp|Q8CGK7|GNAL_MOUSE, sp|Q9DC51|GNAI3_MOUSE
2017_01_19_MB1-4_Glyco_rep2_Frac10.12420.12420.3	interact.pep.xml	RASTQFSFVYLAHPR		R	A	15	3	3249.3606	1778.9268	1778.9211	593.9829	593.9810	1778.9215	593.9811	-0.0003	0.00000000124438	34.2190	6.7790	1.0000	2	0	219	233	0.0000								false	sp|Q8BPN8-2|DMXL2_MOUSE	Q8BPN8-2	DMXL2_MOUSE	Dmxl2	Isoform 2 of DmX-like protein 2		sp|Q8BPN8-3|DMXL2_MOUSE, sp|Q8BPN8|DMXL2_MOUSE
2017_01_19_MB1-4_Glyco_rep2_Frac10.12430.12430.4	interact.pep.xml	IICILSHPIKNTNDANSCQIIIPQNQVNRK	IICILSHPIKNTNDANSCQIIIPQNQVNRK	R	S	30	4	3251.8499	3500.8450	3500.8354	876.2185	876.2161	3500.8345	876.2159	0.0009	0.00000000000011	60.3490	8.8940	1.0000	2	1	300	329	0.0000	18C(57.0215), 3C(57.0215)							true	sp|P50396|GDIA_MOUSE	P50396	GDIA_MOUSE	Gdi1	Rab GDP dissociation inhibitor alpha
2017_01_19_MB1-4_Glyco_rep2_Frac10.12431.12431.3	interact.pep.xml	HLLPCVIHAAVLK	HLLPCVIHAAVLK	R	V	13	3	3251.9584	1469.8560	1469.8528	490.9593	490.9582	1469.8540	490.9586	-0.0012	0.00000004478533	44.6300	10.0160	1.0000	2	0	779	791	0.0000	5C(57.0215)							true	sp|Q80UJ7|RB3GP_MOUSE	Q80UJ7	RB3GP_MOUSE	Rab3gap1	Rab3 GTPase-activating protein catalytic subunit
2017_01_19_MB1-4_Glyco_rep2_Frac10.12435.12435.3	interact.pep.xml	LQEEMLQREEAESTLQSFR		K	Q	19	3	3252.3239	2323.1210	2323.1106	775.3809	775.3775	2323.1113	775.3777	-0.0007	0.00784128400000	15.8660	10.8950	0.9819	2	1	189	207	0.0000								true	sp|P20152|VIME_MOUSE	P20152	VIME_MOUSE	Vim	Vimentin
2017_01_19_MB1-4_Glyco_rep2_Frac10.12438.12438.3	interact.pep.xml	LQEEMLQREEAESTLQSFR		K	Q	19	3	3253.0563	2323.1210	2323.1106	775.3809	775.3775	2323.1113	775.3777	-0.0007	0.00000000000060	36.7880	8.3740	1.0000	2	1	189	207	0.0000								true	sp|P20152|VIME_MOUSE	P20152	VIME_MOUSE	Vim	Vimentin
2017_01_19_MB1-4_Glyco_rep2_Frac10.12443.12443.4	interact.pep.xml	KVTPGHLLVSIGQFRPEK		K	N	18	4	3254.5912	2005.1503	2005.1459	502.2949	502.2938	2005.1472	502.2941	-0.0013	0.00000000374949	34.4960	10.4490	1.0000	2	1	296	313	0.0000								false	sp|Q3TZM9|ALG11_MOUSE	Q3TZM9	ALG11_MOUSE	Alg11	GDP-Man:Man(3)GlcNAc(2)-PP-Dol alpha-1,2-mannosyltransferase		sp|Q3TZM9-2|ALG11_MOUSE, sp|Q3TZM9-3|ALG11_MOUSE
2017_01_19_MB1-4_Glyco_rep2_Frac10.12450.12450.3	interact.pep.xml	KVTPGHLLVSIGQFRPEK		K	N	18	3	3256.1105	2006.1545	2006.1522	669.7254	669.7247	2005.1472	669.3897	1.0050	0.00820351600000	18.8440	0.0000	0.8598	2	1	296	313	0.0000		Mod1: First isotopic peak (PeakApex: 1.0028, Theoretical: 1.0024)						false	sp|Q3TZM9|ALG11_MOUSE	Q3TZM9	ALG11_MOUSE	Alg11	GDP-Man:Man(3)GlcNAc(2)-PP-Dol alpha-1,2-mannosyltransferase		sp|Q3TZM9-2|ALG11_MOUSE, sp|Q3TZM9-3|ALG11_MOUSE
2017_01_19_MB1-4_Glyco_rep2_Frac10.12452.12452.3	interact.pep.xml	LLEAHEEQNVDSYTEAVKEYDSISR		K	L	25	3	3256.3138	2924.3735	2924.3674	975.7984	975.7964	2924.3674	975.7964	0.0000	0.00000000000000	84.8920	10.9770	1.0000	2	1	247	271	0.0000								true	sp|Q9DB05|SNAA_MOUSE	Q9DB05	SNAA_MOUSE	Napa	Alpha-soluble NSF attachment protein
2017_01_19_MB1-4_Glyco_rep2_Frac10.12454.12454.3	interact.pep.xml	TTIPEEEEEEEEEPIGVAVEEER		K	F	23	3	3256.4877	2672.1930	2672.1604	891.7383	891.7274	2671.1870	891.4029	0.9733	0.00000000000001	49.5700	15.2890	1.0000	2	0	549	571	0.0000		Mod1: Unannotated mass-shift 0.9700 (PeakApex: 0.9700)						true	sp|P14733|LMNB1_MOUSE	P14733	LMNB1_MOUSE	Lmnb1	Lamin-B1
2017_01_19_MB1-4_Glyco_rep2_Frac10.12471.12471.3	interact.pep.xml	DTPENNPDTPFDFTPENYKR		R	I	20	3	3260.6449	2396.0620	2396.0557	799.6946	799.6925	2396.0557	799.6925	0.0000	0.00000001001799	28.2570	8.0170	1.0000	2	0	42	61	0.0000								true	sp|Q9D6J6|NDUV2_MOUSE	Q9D6J6	NDUV2_MOUSE	Ndufv2	NADH dehydrogenase [ubiquinone] flavoprotein 2, mitochondrial
2017_01_19_MB1-4_Glyco_rep2_Frac10.12475.12475.3	interact.pep.xml	ITAEVEVVEMHESDISAYTYEK	ITAEVEVVEM[147]HESDISAYTYEK	R	T	22	3	3261.6916	2558.1812	2558.1748	853.7343	853.7322	2558.1733	853.7317	0.0014	0.00000000000125	42.6590	11.5460	1.0000	2	0	884	905	0.0000	10M(15.9949)							false	sp|Q91V14-2|S12A5_MOUSE	Q91V14-2	S12A5_MOUSE	Slc12a5	Isoform 2 of Solute carrier family 12 member 5		sp|Q91V14|S12A5_MOUSE
2017_01_19_MB1-4_Glyco_rep2_Frac10.12481.12481.4	interact.pep.xml	LGMLKPHCTVSFGLLSR	LGM[147]LKPHCTVSFGLLSR	R	G	17	4	3263.4171	1931.0128	1931.0100	483.7605	483.7598	1931.0120	483.7603	-0.0019	0.00000000909055	34.1130	9.8410	1.0000	2	1	824	840	0.0000	3M(15.9949), 8C(57.0215)							false	sp|Q920I9-2|WDR7_MOUSE	Q920I9-2	WDR7_MOUSE	Wdr7	Isoform 2 of WD repeat-containing protein 7		sp|Q920I9|WDR7_MOUSE
2017_01_19_MB1-4_Glyco_rep2_Frac10.12484.12484.3	interact.pep.xml	LGMLKPHCTVSFGLLSR	LGM[147]LKPHCTVSFGLLSR	R	G	17	3	3264.1477	1931.0159	1931.0117	644.6792	644.6778	1931.0120	644.6779	-0.0002	0.00000000000000	53.5500	14.8400	1.0000	2	1	824	840	0.0000	3M(15.9949), 8C(57.0215)							false	sp|Q920I9-2|WDR7_MOUSE	Q920I9-2	WDR7_MOUSE	Wdr7	Isoform 2 of WD repeat-containing protein 7		sp|Q920I9|WDR7_MOUSE
2017_01_19_MB1-4_Glyco_rep2_Frac10.12485.12485.3	interact.pep.xml	EGNDLYHEMIESGVINLK	EGNDLYHEM[147]IESGVINLK	R	D	18	3	3264.2297	2075.9875	2075.9832	693.0031	693.0017	2075.9834	693.0017	-0.0002	0.00000000000000	47.0360	11.5480	1.0000	2	0	242	259	0.0000	9M(15.9949)							true	sp|P56480|ATPB_MOUSE	P56480	ATPB_MOUSE	Atp5f1b	ATP synthase subunit beta, mitochondrial
2017_01_19_MB1-4_Glyco_rep2_Frac10.12487.12487.3	interact.pep.xml	VIISAPSADAPMFVMGVNHEK	VIISAPSADAPM[147]FVM[147]GVNHEK	R	Y	21	3	3264.3935	2244.0923	2244.0872	749.0380	749.0363	2244.0918	749.0379	-0.0046	0.22085850000000	12.1990	8.6480	0.8404	2	0	117	137	0.0000	12M(15.9949), 15M(15.9949)							true	sp|P16858|G3P_MOUSE	P16858	G3P_MOUSE	Gapdh	Glyceraldehyde-3-phosphate dehydrogenase
2017_01_19_MB1-4_Glyco_rep2_Frac10.12489.12489.3	interact.pep.xml	YTCTAQTIVDNSSASADLVVR	YTCTAQTIVDN[1493]SSASADLVVR	R	G	21	3	3264.5572	3648.5750	3648.5600	1217.1989	1217.1939	2270.0847	757.7022	1378.4753	0.00000004737469	29.6500	10.1910	1.0000	2	0	583	603	0.0000	3C(57.0215), 11N(1378.4757)	HexNAc-2_Hex-6	-0.0236	3.6331341837558535E-4	YTCTAQTIVDNSSASADLVVR	24.74693	29.650898	true	sp|P12960|CNTN1_MOUSE	P12960	CNTN1_MOUSE	Cntn1	Contactin-1
2017_01_19_MB1-4_Glyco_rep2_Frac10.12490.12490.3	interact.pep.xml	VIISAPSADAPMFVMGVNHEK	VIISAPSADAPM[147]FVM[147]GVNHEK	R	Y	21	3	3264.6394	2244.0923	2244.0872	749.0380	749.0363	2244.0918	749.0379	-0.0046	0.00000002758425	26.1410	8.6810	1.0000	2	0	117	137	0.0000	12M(15.9949), 15M(15.9949)							true	sp|P16858|G3P_MOUSE	P16858	G3P_MOUSE	Gapdh	Glyceraldehyde-3-phosphate dehydrogenase
2017_01_19_MB1-4_Glyco_rep2_Frac10.12492.12492.3	interact.pep.xml	YTCTAQTIVDNSSASADLVVR	YTCTAQTIVDN[1493]SSASADLVVR	R	G	21	3	3265.7460	3648.5750	3648.5600	1217.1989	1217.1939	2270.0847	757.7022	1378.4753	0.00000000000001	43.6150	10.7640	1.0000	2	0	583	603	0.0000	3C(57.0215), 11N(1378.4757)	HexNAc-2_Hex-6	4.0893	0.0	YTCTAQTIVDnSSASADLVVR	43.61569	43.61569	true	sp|P12960|CNTN1_MOUSE	P12960	CNTN1_MOUSE	Cntn1	Contactin-1
2017_01_19_MB1-4_Glyco_rep2_Frac10.12496.12496.4	interact.pep.xml	HENNTKDNSIQHEFSLTR	HEN[1493]NTKDNSIQHEFSLTR	R	E	18	4	3266.7503	3547.5056	3547.4966	887.8837	887.8814	2169.0198	543.2622	1378.4768	0.00910131500000	13.6250	9.8140	0.9212	2	1	40	57	0.0000	3N(1378.4757)	HexNAc-2_Hex-6	1.9831	1.7811553761206436E-4	HEnNTKDNSIQHEFSLTR	13.625187	13.625187	true	sp|P01831|THY1_MOUSE	P01831	THY1_MOUSE	Thy1	Thy-1 membrane glycoprotein
2017_01_19_MB1-4_Glyco_rep2_Frac10.12498.12498.3	interact.pep.xml	RGQILWFR		R	G	8	3	3266.9142	1074.6104	1074.6146	359.2107	359.2121	1074.6086	359.2101	0.0059	0.00179548000000	16.7050	8.3590	0.9986	2	0	1080	1087	0.0000								false	sp|Q9R0K7|AT2B2_MOUSE	Q9R0K7	AT2B2_MOUSE	Atp2b2	Plasma membrane calcium-transporting ATPase 2	Atp2b1	sp|G5E829|AT2B1_MOUSE
2017_01_19_MB1-4_Glyco_rep2_Frac10.12499.12499.4	interact.pep.xml	HENNTKDNSIQHEFSLTR	HEN[1493]NTKDNSIQHEFSLTR	R	E	18	4	3266.9966	3547.5056	3547.4966	887.8837	887.8814	2169.0198	543.2622	1378.4768	0.00000000000030	33.7730	9.9740	1.0000	2	1	40	57	0.0000	3N(1378.4757)	HexNAc-2_Hex-6	1.3693	1.939487975174554E-4	HEnNTKDNSIQHEFSLTR	33.773624	23.475464	true	sp|P01831|THY1_MOUSE	P01831	THY1_MOUSE	Thy1	Thy-1 membrane glycoprotein
2017_01_19_MB1-4_Glyco_rep2_Frac10.12501.12501.3	interact.pep.xml	SAIPHPLIMGVIR	SAIPHPLIM[147]GVIR	K	E	13	3	3268.0323	1418.8096	1418.8057	473.9438	473.9425	1418.8066	473.9428	-0.0009	0.00010382390000	24.0550	9.0370	0.9997	2	0	233	245	0.0000	9M(15.9949)							false	sp|P61202-2|CSN2_MOUSE	P61202-2	CSN2_MOUSE	Cops2	Isoform 2 of COP9 signalosome complex subunit 2		sp|P61202|CSN2_MOUSE
2017_01_19_MB1-4_Glyco_rep2_Frac10.12502.12502.3	interact.pep.xml	AVFWDIKNRLPR		R	S	12	3	3268.1147	1513.8538	1513.8512	505.6252	505.6243	1513.8517	505.6245	-0.0004	0.04132854000000	12.0350	11.9480	0.9119	2	2	1152	1163	0.0000								true	sp|Q99PV0|PRP8_MOUSE	Q99PV0	PRP8_MOUSE	Prpf8	Pre-mRNA-processing-splicing factor 8
2017_01_19_MB1-4_Glyco_rep2_Frac10.12505.12505.3	interact.pep.xml	SQGGGDSVSPTPPEGLAPGVEAGKGLEMR		R	K	29	3	3268.3596	2779.3518	2779.3420	927.4579	927.4546	2779.3445	927.4554	-0.0024	0.00000000000122	47.9620	5.0420	1.0000	2	1	76	104	0.0000								false	sp|Q5SSL4-2|ABR_MOUSE	Q5SSL4-2	ABR_MOUSE	Abr	Isoform 2 of Active breakpoint cluster region-related protein		sp|Q5SSL4|ABR_MOUSE
2017_01_19_MB1-4_Glyco_rep2_Frac10.12506.12506.3	interact.pep.xml	YTCTAQTIVDNSSASADLVVR	YTCTAQTIVDN[1493]SSASADLVVR	R	G	21	3	3268.4418	3648.5684	3648.5600	1217.1967	1217.1939	2270.0847	757.7022	1378.4753	0.00000936016800	23.4910	9.9980	0.9999	2	0	583	603	0.0000	3C(57.0215), 11N(1378.4757)	HexNAc-2_Hex-6	-0.0236	3.6331341837558535E-4	YTCTAQTIVDNSSASADLVVR	18.551867	23.491707	true	sp|P12960|CNTN1_MOUSE	P12960	CNTN1_MOUSE	Cntn1	Contactin-1
2017_01_19_MB1-4_Glyco_rep2_Frac10.12508.12508.3	interact.pep.xml	SQGGGDSVSPTPPEGLAPGVEAGKGLEMR		R	K	29	3	3269.0858	2779.3518	2779.3420	927.4579	927.4546	2779.3445	927.4554	-0.0024	0.00000000000000	71.2240	9.1000	1.0000	2	1	76	104	0.0000								false	sp|Q5SSL4-2|ABR_MOUSE	Q5SSL4-2	ABR_MOUSE	Abr	Isoform 2 of Active breakpoint cluster region-related protein		sp|Q5SSL4|ABR_MOUSE
2017_01_19_MB1-4_Glyco_rep2_Frac10.12509.12509.3	interact.pep.xml	YTCTAQTIVDNSSASADLVVR	YTCTAQTIVDN[1493]SSASADLVVR	R	G	21	3	3269.6297	3648.5684	3648.5600	1217.1967	1217.1939	2270.0847	757.7022	1378.4753	0.00000000000000	41.4700	10.7210	1.0000	2	0	583	603	0.0000	3C(57.0215), 11N(1378.4757)	HexNAc-2_Hex-6	4.0893	0.0	YTCTAQTIVDnSSASADLVVR	41.47038	41.47038	true	sp|P12960|CNTN1_MOUSE	P12960	CNTN1_MOUSE	Cntn1	Contactin-1
2017_01_19_MB1-4_Glyco_rep2_Frac10.12518.12518.3	interact.pep.xml	GENHCGIESEIVAGIPR	GENHCGIESEIVAGIPR	R	T	17	3	3271.9791	1836.8822	1836.8778	613.3013	613.2999	1836.8788	613.3002	-0.0009	0.00001087157000	21.5390	7.8240	0.9999	2	0	315	331	0.0000	5C(57.0215)							true	sp|P10605|CATB_MOUSE	P10605	CATB_MOUSE	Ctsb	Cathepsin B
2017_01_19_MB1-4_Glyco_rep2_Frac10.12519.12519.3	interact.pep.xml	VDKGVVPLAGTNGETTTQGLDGLSER		K	C	26	3	3272.0618	2614.3157	2614.3090	872.4458	872.4436	2613.3245	872.1154	0.9846	0.01283808000000	17.0660	9.9740	0.7527	2	1	109	134	0.0000		Mod1: Deamidation (PeakApex: 0.9842, Theoretical: 0.9840)						false	sp|P05064|ALDOA_MOUSE	P05064	ALDOA_MOUSE	Aldoa	Fructose-bisphosphate aldolase A	ALDOA	sp|P00883|ALDOA_RABIT
2017_01_19_MB1-4_Glyco_rep2_Frac10.12520.12520.3	interact.pep.xml	SQGGGDSVSPTPPEGLAPGVEAGKGLEMR		R	K	29	3	3272.1437	2779.3533	2779.3423	927.4584	927.4547	2779.3445	927.4554	-0.0022	0.00000000000235	32.8290	5.7670	1.0000	2	1	76	104	0.0000								false	sp|Q5SSL4-2|ABR_MOUSE	Q5SSL4-2	ABR_MOUSE	Abr	Isoform 2 of Active breakpoint cluster region-related protein		sp|Q5SSL4|ABR_MOUSE
2017_01_19_MB1-4_Glyco_rep2_Frac10.12522.12522.3	interact.pep.xml	VDKGVVPLAGTNGETTTQGLDGLSER		K	C	26	3	3272.3080	2614.3157	2614.3090	872.4458	872.4436	2613.3245	872.1154	0.9846	0.00293198300000	20.4820	13.0000	0.9237	2	1	109	134	0.0000		Mod1: Deamidation (PeakApex: 0.9842, Theoretical: 0.9840)						false	sp|P05064|ALDOA_MOUSE	P05064	ALDOA_MOUSE	Aldoa	Fructose-bisphosphate aldolase A	ALDOA	sp|P00883|ALDOA_RABIT
2017_01_19_MB1-4_Glyco_rep2_Frac10.12523.12523.3	interact.pep.xml	SQGGGDSVSPTPPEGLAPGVEAGKGLEMR		R	K	29	3	3272.8670	2779.3533	2779.3423	927.4584	927.4547	2779.3445	927.4554	-0.0022	0.00000000248595	39.0130	10.1150	1.0000	2	1	76	104	0.0000								false	sp|Q5SSL4-2|ABR_MOUSE	Q5SSL4-2	ABR_MOUSE	Abr	Isoform 2 of Active breakpoint cluster region-related protein		sp|Q5SSL4|ABR_MOUSE
2017_01_19_MB1-4_Glyco_rep2_Frac10.12528.12528.4	interact.pep.xml	LEQEHLLEDIAHVR		R	Q	14	4	3274.4355	1700.8850	1700.8838	426.2285	426.2282	1700.8845	426.2284	-0.0007	0.00000000836989	25.5540	10.0020	1.0000	2	0	167	180	0.0000								true	sp|P19246|NFH_MOUSE	P19246	NFH_MOUSE	Nefh	Neurofilament heavy polypeptide
2017_01_19_MB1-4_Glyco_rep2_Frac10.12529.12529.6	interact.pep.xml	ATVVWEVADETHPLEGDRYHTHENGTLEIYR	ATVVWEVADETHPLEGDRYHTHEN[1979]GTLEIYR	K	T	31	6	3274.5174	5502.3740	5502.3633	918.0696	918.0678	3636.7231	607.1278	1865.6401	0.00000000000008	34.1710	9.1520	1.0000	2	1	453	483	0.0000	24N(1864.6342)	HexNAc-2_Hex-9	-2.8394	0.0014330497089117778	ATVVWEVADETHPLEGDRYHTHEnGTLEIYR	34.171562	34.171562	false	sp|P70232|NCHL1_MOUSE	P70232	NCHL1_MOUSE	Chl1	Neural cell adhesion molecule L1-like protein		sp|P70232-2|NCHL1_MOUSE
2017_01_19_MB1-4_Glyco_rep2_Frac10.12532.12532.3	interact.pep.xml	LEQEHLLEDIAHVR		R	Q	14	3	3275.1805	1700.8884	1700.8840	567.9701	567.9686	1700.8845	567.9688	-0.0004	0.00000000001110	46.6420	10.8120	1.0000	2	0	167	180	0.0000								true	sp|P19246|NFH_MOUSE	P19246	NFH_MOUSE	Nefh	Neurofilament heavy polypeptide
2017_01_19_MB1-4_Glyco_rep2_Frac10.12534.12534.3	interact.pep.xml	ALLSTMHTVLWAGETK	ALLSTM[147]HTVLWAGETK	R	W	16	3	3275.7797	1772.9180	1772.9132	591.9799	591.9783	1772.9130	591.9783	0.0002	0.00000000045888	42.8600	10.6820	1.0000	2	0	822	837	0.0000	6M(15.9949)							false	sp|Q80TZ3-2|AUXI_MOUSE	Q80TZ3-2	AUXI_MOUSE	Dnajc6	Isoform 2 of Putative tyrosine-protein phosphatase auxilin		sp|Q80TZ3-3|AUXI_MOUSE, sp|Q80TZ3|AUXI_MOUSE
2017_01_19_MB1-4_Glyco_rep2_Frac10.12546.12546.3	interact.pep.xml	LQQTQAQVEEVVDIMRVNVDK	LQQTQAQVEEVVDIM[147]RVNVDK	R	V	21	3	3277.9452	2457.2570	2457.2527	820.0929	820.0915	2457.2532	820.0917	-0.0004	0.00201189800000	17.9580	10.5880	0.9950	2	1	34	54	0.0000	15M(15.9949)							false	sp|Q62442-2|VAMP1_MOUSE	Q62442-2	VAMP1_MOUSE	Vamp1	Isoform 2 of Vesicle-associated membrane protein 1		sp|Q62442|VAMP1_MOUSE
2017_01_19_MB1-4_Glyco_rep2_Frac10.12547.12547.3	interact.pep.xml	ITAEVEVVEMHESDISAYTYEK	ITAEVEVVEM[147]HESDISAYTYEK	R	T	22	3	3278.0269	2559.1826	2559.1760	854.0681	854.0659	2558.1733	853.7317	1.0026	0.00365595000000	20.2480	0.0000	0.9772	2	0	884	905	0.0000	10M(15.9949)	Mod1: First isotopic peak (PeakApex: 1.0028, Theoretical: 1.0024)						false	sp|Q91V14-2|S12A5_MOUSE	Q91V14-2	S12A5_MOUSE	Slc12a5	Isoform 2 of Solute carrier family 12 member 5		sp|Q91V14|S12A5_MOUSE
2017_01_19_MB1-4_Glyco_rep2_Frac10.12548.12548.3	interact.pep.xml	AMSSVGIQTISDCSVQTEPEQLPR	AM[147]SSVGIQTISDCSVQTEPEQLPR	R	V	24	3	3278.1088	2648.2495	2648.2449	883.7571	883.7556	2648.2422	883.7547	0.0026	0.33689920000000	8.3900	0.0000	0.7136	2	0	2669	2692	0.0000	13C(57.0215), 2M(15.9949)							false	sp|O88737-2|BSN_MOUSE	O88737-2	BSN_MOUSE	Bsn	Isoform 2 of Protein bassoon		sp|O88737|BSN_MOUSE
2017_01_19_MB1-4_Glyco_rep2_Frac10.12549.12549.3	interact.pep.xml	LQQTQAQVEEVVDIMRVNVDK	LQQTQAQVEEVVDIM[147]RVNVDK	R	V	21	3	3278.1912	2457.2570	2457.2527	820.0929	820.0915	2457.2532	820.0917	-0.0004	0.00000517581400	25.0360	7.9370	0.9997	2	1	34	54	0.0000	15M(15.9949)							false	sp|Q62442-2|VAMP1_MOUSE	Q62442-2	VAMP1_MOUSE	Vamp1	Isoform 2 of Vesicle-associated membrane protein 1		sp|Q62442|VAMP1_MOUSE
2017_01_19_MB1-4_Glyco_rep2_Frac10.12550.12550.3	interact.pep.xml	ITAEVEVVEMHESDISAYTYEK	ITAEVEVVEM[147]HESDISAYTYEK	R	T	22	3	3278.7472	2559.1826	2559.1760	854.0681	854.0659	2558.1733	853.7317	1.0026	0.00000000000001	67.1790	8.9510	1.0000	2	0	884	905	0.0000	10M(15.9949)	Mod1: First isotopic peak (PeakApex: 1.0028, Theoretical: 1.0024)						false	sp|Q91V14-2|S12A5_MOUSE	Q91V14-2	S12A5_MOUSE	Slc12a5	Isoform 2 of Solute carrier family 12 member 5		sp|Q91V14|S12A5_MOUSE
2017_01_19_MB1-4_Glyco_rep2_Frac10.12551.12551.3	interact.pep.xml	AMSSVGIQTISDCSVQTEPEQLPR	AM[147]SSVGIQTISDCSVQTEPEQLPR	R	V	24	3	3279.2924	2648.2495	2648.2449	883.7571	883.7556	2648.2422	883.7547	0.0026	0.00003330618000	24.1160	10.8820	0.9999	2	0	2669	2692	0.0000	13C(57.0215), 2M(15.9949)							false	sp|O88737-2|BSN_MOUSE	O88737-2	BSN_MOUSE	Bsn	Isoform 2 of Protein bassoon		sp|O88737|BSN_MOUSE
2017_01_19_MB1-4_Glyco_rep2_Frac10.12557.12557.6	interact.pep.xml	ATVVWEVADETHPLEGDRYHTHENGTLEIYR	ATVVWEVADETHPLEGDRYHTHEN[1493]GTLEIYR	K	T	31	6	3280.4901	5015.2124	5015.2000	836.8760	836.8739	3636.7231	607.1278	1378.4770	0.00000000000000	51.3570	10.8160	1.0000	2	1	453	483	0.0000	24N(1378.4757)	HexNAc-2_Hex-6	-1.3009	5.741109722738172E-4	ATVVWEVADETHPLEGDRYHTHEnGTLEIYR	51.357246	51.357246	false	sp|P70232|NCHL1_MOUSE	P70232	NCHL1_MOUSE	Chl1	Neural cell adhesion molecule L1-like protein		sp|P70232-2|NCHL1_MOUSE
2017_01_19_MB1-4_Glyco_rep2_Frac10.12558.12558.3	interact.pep.xml	VSIFFDYAKR		R	S	10	3	3281.0074	1244.6565	1244.6548	415.8928	415.8922	1244.6553	415.8924	-0.0004	0.00008288006000	21.3830	10.5820	0.9998	2	0	108	117	0.0000								true	sp|Q8BVE3|VATH_MOUSE	Q8BVE3	VATH_MOUSE	Atp6v1h	V-type proton ATPase subunit H
2017_01_19_MB1-4_Glyco_rep2_Frac10.12559.12559.4	interact.pep.xml	HENNTKDNSIQHEFSLTR	HEN[1330]NTKDNSIQHEFSLTR	R	E	18	4	3281.0744	3385.4534	3385.4426	847.3706	847.3679	2169.0198	543.2622	1216.4228	0.00000000000000	39.8420	10.6320	1.0000	2	1	40	57	0.0000	3N(1216.4229)	HexNAc-2_Hex-5	3.5901	0.0	HEnNTKDNSIQHEFSLTR	39.842567	25.2354	true	sp|P01831|THY1_MOUSE	P01831	THY1_MOUSE	Thy1	Thy-1 membrane glycoprotein
2017_01_19_MB1-4_Glyco_rep2_Frac10.12571.12571.6	interact.pep.xml	ATVVWEVADETHPLEGDRYHTHENGTLEIYR	ATVVWEVADETHPLEGDRYHTHEN[1979]GTLEIYR	K	T	31	6	3284.1815	5502.3857	5502.3640	918.0716	918.0679	3636.7231	607.1278	1865.6406	0.00000000000271	36.3010	10.6160	1.0000	2	1	453	483	0.0000	24N(1864.6342)	HexNAc-2_Hex-9	-2.9678	0.0014903573877015708	ATVVWEVADETHPLEGDRYHTHEnGTLEIYR	36.301117	36.301117	false	sp|P70232|NCHL1_MOUSE	P70232	NCHL1_MOUSE	Chl1	Neural cell adhesion molecule L1-like protein		sp|P70232-2|NCHL1_MOUSE
2017_01_19_MB1-4_Glyco_rep2_Frac10.12572.12572.5	interact.pep.xml	ATVVWEVADETHPLEGDRYHTHENGTLEIYR	ATVVWEVADETHPLEGDRYHTHEN[1330]GTLEIYR	K	T	31	5	3284.6796	4853.1660	4853.1475	971.6405	971.6368	3636.7231	728.3519	1216.4243	0.04952345000000	10.2980	8.7550	0.7803	2	1	453	483	0.0000	24N(1216.4229)	HexNAc-2_Hex-5	0.5585	2.1981886925173658E-4	ATVVWEVADETHPLEGDRYHTHENGTLEIYR	8.715942	10.298005	false	sp|P70232|NCHL1_MOUSE	P70232	NCHL1_MOUSE	Chl1	Neural cell adhesion molecule L1-like protein		sp|P70232-2|NCHL1_MOUSE
2017_01_19_MB1-4_Glyco_rep2_Frac10.12575.12575.5	interact.pep.xml	ATVVWEVADETHPLEGDRYHTHENGTLEIYR	ATVVWEVADETHPLEGDRYHTHEN[1330]GTLEIYR	K	T	31	5	3284.9673	4853.1660	4853.1475	971.6405	971.6368	3636.7231	728.3519	1216.4243	0.00000000000000	61.4500	10.3350	1.0000	2	1	453	483	0.0000	24N(1216.4229)	HexNAc-2_Hex-5	0.5585	2.1981886925173658E-4	ATVVWEVADETHPLEGDRYHTHEnGTLEIYR	61.45006	53.347965	false	sp|P70232|NCHL1_MOUSE	P70232	NCHL1_MOUSE	Chl1	Neural cell adhesion molecule L1-like protein		sp|P70232-2|NCHL1_MOUSE
2017_01_19_MB1-4_Glyco_rep2_Frac10.12577.12577.4	interact.pep.xml	HNNDTQHIWESDSNEFSVIADPR	HNN[1493]DTQHIWESDSNEFSVIADPR	K	G	23	4	3285.5546	4088.6816	4088.6736	1023.1777	1023.1757	2710.2007	678.5575	1378.4729	0.01594961000000	15.6890	7.8340	0.9271	2	0	215	237	0.0000	3N(1378.4757)	HexNAc-2_Hex-6	-0.3417	3.8093786903356064E-4	HNnDTQHIWESDSNEFSVIADPR	15.68959	15.68959	true	sp|P08113|ENPL_MOUSE	P08113	ENPL_MOUSE	Hsp90b1	Endoplasmin
2017_01_19_MB1-4_Glyco_rep2_Frac10.12580.12580.4	interact.pep.xml	HNNDTQHIWESDSNEFSVIADPR	HNN[1493]DTQHIWESDSNEFSVIADPR	K	G	23	4	3286.2362	4088.6816	4088.6736	1023.1777	1023.1757	2710.2007	678.5575	1378.4729	0.00000002416730	34.5810	11.9090	1.0000	2	0	215	237	0.0000	3N(1378.4757)	HexNAc-2_Hex-6	0.4230	2.1981886925173658E-4	HNNDTQHIWESDSNEFSVIADPR	33.91799	34.581192	true	sp|P08113|ENPL_MOUSE	P08113	ENPL_MOUSE	Hsp90b1	Endoplasmin
2017_01_19_MB1-4_Glyco_rep2_Frac10.12583.12583.4	interact.pep.xml	LGHSVTAAKQGIFQVVISR		R	I	19	4	3287.1046	2010.1407	2010.1364	503.5425	503.5414	2010.1373	503.5416	-0.0009	0.00000000009093	41.8750	10.0680	1.0000	2	1	181	199	0.0000								false	sp|Q91V61-2|SFXN3_MOUSE	Q91V61-2	SFXN3_MOUSE	Sfxn3	Isoform 2 of Sideroflexin-3		sp|Q91V61|SFXN3_MOUSE
2017_01_19_MB1-4_Glyco_rep2_Frac10.12587.12587.3	interact.pep.xml	MALVGLGVSHSVLK	M[147]ALVGLGVSHSVLK	R	Q	14	3	3287.4603	1425.8038	1425.8008	476.2752	476.2742	1425.8013	476.2744	-0.0004	0.00001955156000	28.8980	9.5630	0.9999	2	0	218	231	0.0000	1M(15.9949)							true	sp|Q9DB77|QCR2_MOUSE	Q9DB77	QCR2_MOUSE	Uqcrc2	Cytochrome b-c1 complex subunit 2, mitochondrial
2017_01_19_MB1-4_Glyco_rep2_Frac10.12590.12590.3	interact.pep.xml	FGMFEFLSNHMR	FGM[147]FEFLSNHM[147]R	R	D	12	3	3288.1817	1546.6733	1546.6682	516.5650	516.5633	1546.6696	516.5638	-0.0013	0.00004980235000	23.7110	0.0000	0.9998	2	0	102	113	0.0000	11M(15.9949), 3M(15.9949)							true	sp|Q8JZU2|TXTP_MOUSE	Q8JZU2	TXTP_MOUSE	Slc25a1	Tricarboxylate transport protein, mitochondrial
2017_01_19_MB1-4_Glyco_rep2_Frac10.12591.12591.3	interact.pep.xml	TITLEVEPSDTIENVKAK		K	I	18	3	3288.2645	1986.0568	1986.0496	663.0262	663.0238	1986.0520	663.0246	-0.0024	0.00000000018991	34.7320	8.2960	1.0000	2	1	12	29	0.0000								false	sp|P62983|RS27A_MOUSE	P62983	RS27A_MOUSE	Rps27a	Ubiquitin-40S ribosomal protein S27a	RPS27A, Uba52, Ubb, Ubc	sp|P0CG49|UBB_MOUSE, sp|P0CG50|UBC_MOUSE, sp|P62979|RS27A_HUMAN, sp|P62984|RL40_MOUSE
2017_01_19_MB1-4_Glyco_rep2_Frac10.12592.12592.3	interact.pep.xml	LGHSVTAAKQGIFQVVISR		R	I	19	3	3288.3465	2010.1425	2010.1377	671.0548	671.0532	2010.1373	671.0530	0.0003	0.00000000003811	44.2480	11.3890	1.0000	2	1	181	199	0.0000								false	sp|Q91V61-2|SFXN3_MOUSE	Q91V61-2	SFXN3_MOUSE	Sfxn3	Isoform 2 of Sideroflexin-3		sp|Q91V61|SFXN3_MOUSE
2017_01_19_MB1-4_Glyco_rep2_Frac10.12593.12593.3	interact.pep.xml	AEEYEFLTPMEEAPKGMLAR	AEEYEFLTPM[147]EEAPKGM[147]LAR	R	G	20	3	3288.4280	2343.0828	2343.0767	782.0349	782.0328	2343.0762	782.0327	0.0004	0.00180484600000	17.4800	9.8870	0.9955	2	1	153	172	0.0000	10M(15.9949), 17M(15.9949)							true	sp|Q99PT1|GDIR1_MOUSE	Q99PT1	GDIR1_MOUSE	Arhgdia	Rho GDP-dissociation inhibitor 1
2017_01_19_MB1-4_Glyco_rep2_Frac10.12596.12596.3	interact.pep.xml	AEEYEFLTPMEEAPKGMLAR	AEEYEFLTPM[147]EEAPKGM[147]LAR	R	G	20	3	3288.6740	2343.0828	2343.0767	782.0349	782.0328	2343.0762	782.0327	0.0004	0.00000000000002	41.2420	8.6510	1.0000	2	1	153	172	0.0000	10M(15.9949), 17M(15.9949)							true	sp|Q99PT1|GDIR1_MOUSE	Q99PT1	GDIR1_MOUSE	Arhgdia	Rho GDP-dissociation inhibitor 1
2017_01_19_MB1-4_Glyco_rep2_Frac10.12601.12601.5	interact.pep.xml	NGYTPLHQAAQQGHTHIINVLLQHGAKPNATTANGNTALAIAK		K	R	43	5	3290.6715	4454.3440	4454.3335	891.8761	891.8740	4454.3320	891.8737	0.0014	0.00000000000000	65.2360	15.3060	1.0000	2	1	756	798	0.0000								false	sp|Q8C8R3-2|ANK2_MOUSE	Q8C8R3-2	ANK2_MOUSE	Ank2	Isoform 2 of Ankyrin-2		sp|Q8C8R3-4|ANK2_MOUSE, sp|Q8C8R3-5|ANK2_MOUSE, sp|Q8C8R3|ANK2_MOUSE
2017_01_19_MB1-4_Glyco_rep2_Frac10.12604.12604.4	interact.pep.xml	LIQFHFHWGSSDGQGSEHTVNK		R	K	22	4	3291.4112	2510.1772	2510.1726	628.5516	628.5504	2510.1726	628.5504	0.0000	0.01741538000000	16.2360	11.2970	0.9682	2	0	90	111	0.0000								true	sp|P00920|CAH2_MOUSE	P00920	CAH2_MOUSE	Ca2	Carbonic anhydrase 2
2017_01_19_MB1-4_Glyco_rep2_Frac10.12607.12607.3	interact.pep.xml	MFIGGLSWDTSKK	M[147]FIGGLSWDTSKK	K	D	13	3	3291.6568	1484.7357	1484.7336	495.9192	495.9185	1484.7333	495.9184	0.0003	0.07767770000000	14.8760	12.0660	0.9439	2	0	31	43	0.0000	1M(15.9949)							true	sp|Q9Z130|HNRDL_MOUSE	Q9Z130	HNRDL_MOUSE	Hnrnpdl	Heterogeneous nuclear ribonucleoprotein D-like
2017_01_19_MB1-4_Glyco_rep2_Frac10.12612.12612.2	interact.pep.xml	FLTLNIMNK	FLTLNIM[147]NK	R	T	9	2	3292.5671	1108.5969	1108.5948	555.3057	555.3047	1108.5950	555.3048	-0.0001	0.00015050930000	20.5830	12.5970	1.0000	2	0	175	183	0.0000	7M(15.9949)							false	sp|Q8C167-2|PPCEL_MOUSE	Q8C167-2	PPCEL_MOUSE	Prepl	Isoform 2 of Prolyl endopeptidase-like		sp|Q8C167|PPCEL_MOUSE
2017_01_19_MB1-4_Glyco_rep2_Frac10.12616.12616.5	interact.pep.xml	YSRPAQLHIGFQALHQFCALHNQPPRPR	YSRPAQLHIGFQALHQFCALHNQPPRPR	K	N	28	5	3293.1926	3338.7220	3338.7180	668.7517	668.7509	3338.7107	668.7494	0.0073	0.00002087255000	17.8320	7.6630	1.0000	2	2	323	350	0.0000	18C(57.0215)							true	sp|Q02053|UBA1_MOUSE	Q02053	UBA1_MOUSE	Uba1	Ubiquitin-like modifier-activating enzyme 1
2017_01_19_MB1-4_Glyco_rep2_Frac10.12618.12618.6	interact.pep.xml	ATVVWEVADETHPLEGDRYHTHENGTLEIYR	ATVVWEVADETHPLEGDRYHTHEN[1493]GTLEIYR	K	T	31	6	3293.8085	5015.2100	5015.1997	836.8756	836.8739	3636.7231	607.1278	1378.4765	0.00000000000992	33.4940	12.8810	1.0000	2	1	453	483	0.0000	24N(1378.4757)	HexNAc-2_Hex-6	-0.6908	4.904880355954174E-4	ATVVWEVADETHPLEGDRYHTHEnGTLEIYR	33.49496	33.49496	false	sp|P70232|NCHL1_MOUSE	P70232	NCHL1_MOUSE	Chl1	Neural cell adhesion molecule L1-like protein		sp|P70232-2|NCHL1_MOUSE
2017_01_19_MB1-4_Glyco_rep2_Frac10.12622.12622.5	interact.pep.xml	ATVVWEVADETHPLEGDRYHTHENGTLEIYR	ATVVWEVADETHPLEGDRYHTHEN[1655]GTLEIYR	K	T	31	5	3294.5934	5177.2705	5177.2500	1036.4614	1036.4573	3636.7231	728.3519	1540.5268	0.00000000000000	56.0950	10.4520	1.0000	2	1	453	483	0.0000	24N(1540.5285)	HexNAc-2_Hex-7	0.0041	3.6331341837558535E-4	ATVVWEVADETHPLEGDRYHTHEnGTLEIYR	56.09531	56.09531	false	sp|P70232|NCHL1_MOUSE	P70232	NCHL1_MOUSE	Chl1	Neural cell adhesion molecule L1-like protein		sp|P70232-2|NCHL1_MOUSE
2017_01_19_MB1-4_Glyco_rep2_Frac10.12623.12623.5	interact.pep.xml	ATVVWEVADETHPLEGDRYHTHENGTLEIYR	ATVVWEVADETHPLEGDRYHTHEN[1979]GTLEIYR	K	T	31	5	3295.1244	5502.3680	5502.3574	1101.4809	1101.4788	3636.7231	728.3519	1865.6342	0.00000000000000	46.2790	10.9260	1.0000	2	1	453	483	0.0000	24N(1864.6342)	HexNAc-2_Hex-9	-0.7633	4.904880355954174E-4	ATVVWEVADETHPLEGDRYHTHEnGTLEIYR	46.279335	46.279335	false	sp|P70232|NCHL1_MOUSE	P70232	NCHL1_MOUSE	Chl1	Neural cell adhesion molecule L1-like protein		sp|P70232-2|NCHL1_MOUSE
2017_01_19_MB1-4_Glyco_rep2_Frac10.12629.12629.4	interact.pep.xml	LHALFSQEHLVIYK		K	G	14	4	3296.7018	1696.9324	1696.9294	425.2404	425.2396	1696.9299	425.2398	-0.0004	0.00000433487400	24.2840	9.5760	1.0000	2	0	253	266	0.0000								true	sp|Q8BVU5|NUDT9_MOUSE	Q8BVU5	NUDT9_MOUSE	Nudt9	ADP-ribose pyrophosphatase, mitochondrial
2017_01_19_MB1-4_Glyco_rep2_Frac10.12630.12630.5	interact.pep.xml	TPHATCFNGEDFDRPVVVSNCSCTREDYECDFGFK	TPHATCFNGEDFDRPVVVSN[1979]CSCTREDYECDFGFK	R	M	35	5	3296.7881	6082.3945	6082.3804	1217.4862	1217.4834	4215.7456	844.1564	1866.6347	0.00000000000000	50.7490	29.1070	1.0000	2	2	655	689	0.0000	21C(57.0215), 23C(57.0215), 30C(57.0215), 6C(57.0215), 20N(1864.6342)	HexNAc-2_Hex-9	-1.9762	7.94912559618442E-4	TPHATCFNGEDFDRPVVVSnCSCTREDYECDFGFK	50.74923	50.74923	true	sp|O88307|SORL_MOUSE	O88307	SORL_MOUSE	Sorl1	Sortilin-related receptor
2017_01_19_MB1-4_Glyco_rep2_Frac10.12631.12631.4	interact.pep.xml	NGYTPLHQAAQQGHTHIINVLLQHGAKPNATTANGNTALAIAK		K	R	43	4	3297.2928	4454.3400	4454.3310	1114.5923	1114.5900	4454.3320	1114.5903	-0.0009	0.00000000019286	48.3590	9.7420	1.0000	2	1	756	798	0.0000								false	sp|Q8C8R3-2|ANK2_MOUSE	Q8C8R3-2	ANK2_MOUSE	Ank2	Isoform 2 of Ankyrin-2		sp|Q8C8R3-4|ANK2_MOUSE, sp|Q8C8R3-5|ANK2_MOUSE, sp|Q8C8R3|ANK2_MOUSE
2017_01_19_MB1-4_Glyco_rep2_Frac10.12632.12632.3	interact.pep.xml	SIHTLLQNLAK		K	A	11	3	3297.3756	1236.7201	1236.7186	413.2473	413.2468	1236.7190	413.2469	-0.0003	0.09688352000000	10.5550	7.8860	0.9303	2	0	801	811	0.0000								false	sp|P15209|NTRK2_MOUSE	P15209	NTRK2_MOUSE	Ntrk2	BDNF/NT-3 growth factors receptor		sp|P15209-3|NTRK2_MOUSE, sp|P15209-4|NTRK2_MOUSE
2017_01_19_MB1-4_Glyco_rep2_Frac10.12633.12633.3	interact.pep.xml	LHALFSQEHLVIYK		K	G	14	3	3297.4574	1696.9348	1696.9299	566.6522	566.6506	1696.9299	566.6506	0.0000	0.00000000000044	48.2780	11.8720	1.0000	2	0	253	266	0.0000								true	sp|Q8BVU5|NUDT9_MOUSE	Q8BVU5	NUDT9_MOUSE	Nudt9	ADP-ribose pyrophosphatase, mitochondrial
2017_01_19_MB1-4_Glyco_rep2_Frac10.12634.12634.3	interact.pep.xml	VYWTNWHTGTISYR		R	S	14	3	3297.5375	1782.8528	1782.8478	595.2915	595.2899	1782.8478	595.2899	0.0000	0.00000000550099	32.2840	10.3460	1.0000	2	0	3915	3928	0.0000								true	sp|Q91ZX7|LRP1_MOUSE	Q91ZX7	LRP1_MOUSE	Lrp1	Prolow-density lipoprotein receptor-related protein 1
2017_01_19_MB1-4_Glyco_rep2_Frac10.12643.12643.5	interact.pep.xml	ATVVWEVADETHPLEGDRYHTHENGTLEIYR	ATVVWEVADETHPLEGDRYHTHEN[1493]GTLEIYR	K	T	31	5	3299.9020	5015.2030	5015.1970	1004.0479	1004.0467	3636.7231	728.3519	1378.4736	0.02095893000000	11.5550	7.6150	0.8194	2	1	453	483	0.0000	24N(1378.4757)	HexNAc-2_Hex-6	0.7245	2.1981886925173658E-4	ATVVWEVADETHPLEGDRYHTHENGTLEIYR	9.86569	11.555569	false	sp|P70232|NCHL1_MOUSE	P70232	NCHL1_MOUSE	Chl1	Neural cell adhesion molecule L1-like protein		sp|P70232-2|NCHL1_MOUSE
2017_01_19_MB1-4_Glyco_rep2_Frac10.12645.12645.5	interact.pep.xml	ATVVWEVADETHPLEGDRYHTHENGTLEIYR	ATVVWEVADETHPLEGDRYHTHEN[1493]GTLEIYR	K	T	31	5	3300.1334	5015.2030	5015.1970	1004.0479	1004.0467	3636.7231	728.3519	1378.4736	0.00000000000000	51.1970	9.0840	1.0000	2	1	453	483	0.0000	24N(1378.4757)	HexNAc-2_Hex-6	-0.0402	3.6331341837558535E-4	ATVVWEVADETHPLEGDRYHTHEnGTLEIYR	51.197937	48.29296	false	sp|P70232|NCHL1_MOUSE	P70232	NCHL1_MOUSE	Chl1	Neural cell adhesion molecule L1-like protein		sp|P70232-2|NCHL1_MOUSE
2017_01_19_MB1-4_Glyco_rep2_Frac10.12646.12646.4	interact.pep.xml	WSVHIAMHPQVNIYSVTR	WSVHIAM[147]HPQVNIYSVTR	K	K	18	4	3300.6381	2153.0876	2153.0833	539.2792	539.2781	2153.0840	539.2783	-0.0007	0.00000000006929	34.0780	8.8810	1.0000	2	0	132	149	0.0000	7M(15.9949)							true	sp|Q61553|FSCN1_MOUSE	Q61553	FSCN1_MOUSE	Fscn1	Fascin
2017_01_19_MB1-4_Glyco_rep2_Frac10.12649.12649.4	interact.pep.xml	HNNDTQHIWESDSNEFSVIADPR	HNN[1493]DTQHIWESDSNEFSVIADPR	K	G	23	4	3300.8755	4088.6804	4088.6733	1023.1774	1023.1756	2710.2007	678.5575	1378.4726	0.01690441000000	15.5880	7.8690	0.9238	2	0	215	237	0.0000	3N(1378.4757)	HexNAc-2_Hex-6	-0.4249	4.132386641121004E-4	HNnDTQHIWESDSNEFSVIADPR	15.588052	15.588052	true	sp|P08113|ENPL_MOUSE	P08113	ENPL_MOUSE	Hsp90b1	Endoplasmin
2017_01_19_MB1-4_Glyco_rep2_Frac10.12650.12650.3	interact.pep.xml	VHIGQVIMSIR		R	T	11	3	3300.9970	1251.7130	1251.7103	418.2449	418.2440	1251.7120	418.2446	-0.0017	0.00000513293300	23.1320	13.4570	0.9999	2	0	129	139	0.0000								false	sp|P86048|RL10L_MOUSE	P86048	RL10L_MOUSE	Rpl10l	60S ribosomal protein L10-like	Rpl10	sp|Q6ZWV3|RL10_MOUSE
2017_01_19_MB1-4_Glyco_rep2_Frac10.12652.12652.4	interact.pep.xml	HNNDTQHIWESDSNEFSVIADPR	HNN[1493]DTQHIWESDSNEFSVIADPR	K	G	23	4	3301.6187	4088.6804	4088.6733	1023.1774	1023.1756	2710.2007	678.5575	1378.4726	0.00000000067446	39.2290	9.9220	1.0000	2	0	215	237	0.0000	3N(1378.4757)	HexNAc-2_Hex-6	0.9535	1.939487975174554E-4	HNnDTQHIWESDSNEFSVIADPR	39.22994	38.166702	true	sp|P08113|ENPL_MOUSE	P08113	ENPL_MOUSE	Hsp90b1	Endoplasmin
2017_01_19_MB1-4_Glyco_rep2_Frac10.12659.12659.5	interact.pep.xml	ATVVWEVADETHPLEGDRYHTHENGTLEIYR	ATVVWEVADETHPLEGDRYHTHEN[1817]GTLEIYR	K	T	31	5	3303.3028	5339.3145	5339.3022	1068.8702	1068.8677	3636.7231	728.3519	1702.5791	0.00000000000000	50.3630	10.5200	1.0000	2	1	453	483	0.0000	24N(1702.5814)	HexNAc-2_Hex-8	-0.4833	4.82392667631452E-4	ATVVWEVADETHPLEGDRYHTHEnGTLEIYR	50.36349	47.56709	false	sp|P70232|NCHL1_MOUSE	P70232	NCHL1_MOUSE	Chl1	Neural cell adhesion molecule L1-like protein		sp|P70232-2|NCHL1_MOUSE
2017_01_19_MB1-4_Glyco_rep2_Frac10.12668.12668.4	interact.pep.xml	GNYDFVEAMIVNNHTSLDVER	GNYDFVEAM[147]IVNN[1817]HTSLDVER	K	A	21	4	3305.1599	4140.7085	4140.6963	1036.1844	1036.1814	2438.1172	610.5366	1702.5791	0.00000000000000	67.5960	12.6880	1.0000	2	0	258	278	0.0000	9M(15.9949), 13N(1702.5814)	HexNAc-2_Hex-8	0.8683	1.939487975174554E-4	GNYDFVEAMIVNNHTSLDVER	44.656174	67.59602	true	sp|Q8BLF1|NCEH1_MOUSE	Q8BLF1	NCEH1_MOUSE	Nceh1	Neutral cholesterol ester hydrolase 1
2017_01_19_MB1-4_Glyco_rep2_Frac10.12669.12669.3	interact.pep.xml	TVEEAENIVVTTGVVR		K	K	16	3	3305.2421	1714.9127	1714.9094	572.6448	572.6437	1714.9100	572.6439	-0.0006	0.00000001153811	33.5970	9.2740	1.0000	2	0	81	96	0.0000								true	sp|Q9Z0F7|SYUG_MOUSE	Q9Z0F7	SYUG_MOUSE	Sncg	Gamma-synuclein
2017_01_19_MB1-4_Glyco_rep2_Frac10.12670.12670.3	interact.pep.xml	ELKEGFVEYTEQVVK		K	L	15	3	3305.3242	1796.9227	1796.9198	599.9815	599.9805	1796.9196	599.9805	0.0002	0.00016721210000	20.8080	9.7590	0.9988	2	1	691	705	0.0000								false	sp|Q8BKC5|IPO5_MOUSE	Q8BKC5	IPO5_MOUSE	Ipo5	Importin-5		sp|Q8BKC5-2|IPO5_MOUSE
2017_01_19_MB1-4_Glyco_rep2_Frac10.12671.12671.4	interact.pep.xml	GNYDFVEAMIVNNHTSLDVER	GNYDFVEAM[147]IVNN[1817]HTSLDVER	K	A	21	4	3305.4485	4140.7085	4140.6963	1036.1844	1036.1814	2438.1172	610.5366	1702.5791	0.00000000029665	55.9100	15.3680	1.0000	2	0	258	278	0.0000	9M(15.9949), 13N(1702.5814)	HexNAc-2_Hex-8	2.7245	1.7811553761206436E-4	GNYDFVEAMIVNnHTSLDVER	55.91016	55.91016	true	sp|Q8BLF1|NCEH1_MOUSE	Q8BLF1	NCEH1_MOUSE	Nceh1	Neutral cholesterol ester hydrolase 1
2017_01_19_MB1-4_Glyco_rep2_Frac10.12672.12672.3	interact.pep.xml	NHGMVALGDTVEEAFYK	NHGM[147]VALGDTVEEAFYK	R	V	17	3	3305.7488	1895.8770	1895.8728	632.9663	632.9649	1895.8722	632.9647	0.0006	0.00000000000001	39.3000	9.6730	1.0000	2	0	289	305	0.0000	4M(15.9949)							false	sp|Q9QYB8|ADDB_MOUSE	Q9QYB8	ADDB_MOUSE	Add2	Beta-adducin		sp|Q9QYB8-2|ADDB_MOUSE
2017_01_19_MB1-4_Glyco_rep2_Frac10.12673.12673.3	interact.pep.xml	VGEQAQVVIIDMNDPSNPIR	VGEQAQVVIIDM[147]NDPSNPIR	K	R	20	3	3305.8315	2210.1062	2210.1010	737.7093	737.7076	2210.1000	737.7073	0.0009	0.00000000000000	50.0240	9.0710	1.0000	2	0	44	63	0.0000	12M(15.9949)							true	sp|Q68FD5|CLH1_MOUSE	Q68FD5	CLH1_MOUSE	Cltc	Clathrin heavy chain 1
2017_01_19_MB1-4_Glyco_rep2_Frac10.12674.12674.3	interact.pep.xml	IQEITEQLDITTSEYEKEK		R	L	19	3	3305.9045	2296.1394	2296.1318	766.3871	766.3845	2296.1320	766.3846	-0.0002	0.00000000000000	54.8660	13.0150	1.0000	2	1	371	389	0.0000								false	sp|P63038|CH60_MOUSE	P63038	CH60_MOUSE	Hspd1	60 kDa heat shock protein, mitochondrial		sp|P63038-2|CH60_MOUSE
2017_01_19_MB1-4_Glyco_rep2_Frac10.12680.12680.3	interact.pep.xml	GNYDFVEAMIVNNHTSLDVER	GNYDFVEAM[147]IVNN[2022]HTSLDVER	K	A	21	3	3306.8653	4345.8027	4345.7964	1449.6082	1449.6061	2438.1172	813.7130	1907.6792	0.00000000000051	26.7770	9.4360	1.0000	2	0	258	278	0.0000	9M(15.9949), 13N(1907.7141)	HexNAc-7_Hex-3	-1.2801	5.43017138978449E-4	GNYDFVEAMIVNnHTSLDVER	26.777401	26.777401	true	sp|Q8BLF1|NCEH1_MOUSE	Q8BLF1	NCEH1_MOUSE	Nceh1	Neutral cholesterol ester hydrolase 1
2017_01_19_MB1-4_Glyco_rep2_Frac10.12687.12687.3	interact.pep.xml	SSHTWVALSHIAGLCNR	SSHTWVALSHIAGLCNR	K	A	17	3	3308.1557	1907.9473	1907.9418	636.9897	636.9879	1907.9424	636.9881	-0.0006	0.00000000000000	47.6270	7.8630	1.0000	2	0	404	420	0.0000	15C(57.0215)							true	sp|Q6PIC6|AT1A3_MOUSE	Q6PIC6	AT1A3_MOUSE	Atp1a3	Sodium/potassium-transporting ATPase subunit alpha-3
2017_01_19_MB1-4_Glyco_rep2_Frac10.12689.12689.4	interact.pep.xml	HNNDTQHIWESDSNEFSVIADPR	HNN[1330]DTQHIWESDSNEFSVIADPR	K	G	23	4	3308.7891	3926.6235	3926.6184	982.6632	982.6619	2710.2007	678.5575	1216.4177	0.00000001227835	29.2830	10.2110	1.0000	2	0	215	237	0.0000	3N(1216.4229)	HexNAc-2_Hex-5	0.0192	3.6331341837558535E-4	HNnDTQHIWESDSNEFSVIADPR	29.28323	25.459644	true	sp|P08113|ENPL_MOUSE	P08113	ENPL_MOUSE	Hsp90b1	Endoplasmin
2017_01_19_MB1-4_Glyco_rep2_Frac10.12690.12690.3	interact.pep.xml	IIEVVDAIMTTAQSHQR	IIEVVDAIM[147]TTAQSHQR	R	T	17	3	3309.3059	1926.9866	1926.9832	643.3361	643.3350	1926.9832	643.3350	0.0000	0.00000000004493	39.6320	13.3790	1.0000	2	0	193	209	0.0000	9M(15.9949)							false	sp|Q9WUA3|PFKAP_MOUSE	Q9WUA3	PFKAP_MOUSE	Pfkp	ATP-dependent 6-phosphofructokinase, platelet type		sp|Q9WUA3-2|PFKAP_MOUSE
2017_01_19_MB1-4_Glyco_rep2_Frac10.12693.12693.3	interact.pep.xml	DEGDYFCELQVSGANPMSSNK	DEGDYFCELQVSGANPM[147]SSN[1330]K	K	S	21	3	3309.5515	3579.3962	3579.3904	1194.1393	1194.1374	2362.9680	788.6633	1216.4223	0.00003542013000	25.3030	0.0000	0.9999	2	0	99	119	0.0000	17M(15.9949), 7C(57.0215), 20N(1216.4229)	HexNAc-2_Hex-5	1.2821	1.939487975174554E-4	DEGDYFCELQVSGANPMSSNK	16.283216	25.303741	true	sp|P01831|THY1_MOUSE	P01831	THY1_MOUSE	Thy1	Thy-1 membrane glycoprotein
2017_01_19_MB1-4_Glyco_rep2_Frac10.12696.12696.3	interact.pep.xml	DEGDYFCELQVSGANPMSSNK	DEGDYFCELQVSGANPM[147]SSN[1330]K	K	S	21	3	3310.2718	3579.3962	3579.3904	1194.1393	1194.1374	2362.9680	788.6633	1216.4223	0.00115278900000	20.2530	8.5310	0.9993	2	0	99	119	0.0000	17M(15.9949), 7C(57.0215), 20N(1216.4229)	HexNAc-2_Hex-5	3.7365	0.0	DEGDYFCELQVSGANPMSSnK	20.253803	20.253803	true	sp|P01831|THY1_MOUSE	P01831	THY1_MOUSE	Thy1	Thy-1 membrane glycoprotein
2017_01_19_MB1-4_Glyco_rep2_Frac10.12697.12697.3	interact.pep.xml	VGVNKNQTVTATFGYPFR	VGVNKN[2133]QTVTATFGYPFR	K	L	18	3	3310.8174	4017.7544	4017.7478	1340.2587	1340.2565	1998.0322	667.0180	2019.7155	0.00084527900000	20.7920	7.5300	0.9932	2	1	49	66	0.0000	6N(2018.7085)	HexNAc-3_Hex-6_Fuc-1_NeuAc-1	-7.9251	0.003544973544973545	VGVNKnQTVTATFGYPFR	20.792751	20.792751	false	sp|O09117-2|SYPL1_MOUSE	O09117-2	SYPL1_MOUSE	Sypl1	Isoform 2 of Synaptophysin-like protein 1		sp|O09117|SYPL1_MOUSE
2017_01_19_MB1-4_Glyco_rep2_Frac10.12699.12699.6	interact.pep.xml	NGYTPLHQAAQQGHTHIINVLLQHGAKPNATTANGNTALAIAK		K	R	43	6	3311.4450	4454.3370	4454.3360	743.3968	743.3966	4454.3320	743.3959	0.0039	0.00000006496694	28.2120	9.4350	1.0000	2	1	756	798	0.0000								false	sp|Q8C8R3-2|ANK2_MOUSE	Q8C8R3-2	ANK2_MOUSE	Ank2	Isoform 2 of Ankyrin-2		sp|Q8C8R3-4|ANK2_MOUSE, sp|Q8C8R3-5|ANK2_MOUSE, sp|Q8C8R3|ANK2_MOUSE
2017_01_19_MB1-4_Glyco_rep2_Frac10.12702.12702.4	interact.pep.xml	SSHTWVALSHIAGLCNR	SSHTWVALSHIAGLCNR	K	A	17	4	3311.9632	1907.9448	1907.9408	477.9935	477.9925	1907.9424	477.9929	-0.0015	0.00000000000054	47.8130	10.1400	1.0000	2	0	404	420	0.0000	15C(57.0215)							true	sp|Q6PIC6|AT1A3_MOUSE	Q6PIC6	AT1A3_MOUSE	Atp1a3	Sodium/potassium-transporting ATPase subunit alpha-3
2017_01_19_MB1-4_Glyco_rep2_Frac10.12706.12706.4	interact.pep.xml	GNYDFVEAMIVNNHTSLDVER	GNYDFVEAM[147]IVNN[1655]HTSLDVER	K	A	21	4	3312.7231	3978.6592	3978.6460	995.6721	995.6688	2438.1172	610.5366	1540.5288	0.00000000000000	55.8650	9.9500	1.0000	2	0	258	278	0.0000	9M(15.9949), 13N(1540.5285)	HexNAc-2_Hex-7	2.4732	1.7811553761206436E-4	GNYDFVEAMIVNNHTSLDVER	37.32205	55.86573	true	sp|Q8BLF1|NCEH1_MOUSE	Q8BLF1	NCEH1_MOUSE	Nceh1	Neutral cholesterol ester hydrolase 1
2017_01_19_MB1-4_Glyco_rep2_Frac10.12708.12708.4	interact.pep.xml	GNYDFVEAMIVNNHTSLDVER	GNYDFVEAM[147]IVNN[1655]HTSLDVER	K	A	21	4	3313.2223	3978.6592	3978.6460	995.6721	995.6688	2438.1172	610.5366	1540.5288	0.00000000000442	64.1060	17.8690	1.0000	2	0	258	278	0.0000	9M(15.9949), 13N(1540.5285)	HexNAc-2_Hex-7	4.5410	0.0	GNYDFVEAMIVNnHTSLDVER	64.10651	64.10651	true	sp|Q8BLF1|NCEH1_MOUSE	Q8BLF1	NCEH1_MOUSE	Nceh1	Neutral cholesterol ester hydrolase 1
2017_01_19_MB1-4_Glyco_rep2_Frac10.12720.12720.3	interact.pep.xml	GCMESINYNGVNITDLAR	GCM[147]ESINYNGVN[1817]ITDLAR	K	R	18	3	3315.7759	3745.4912	3745.4834	1249.5043	1249.5017	2041.9197	681.6472	1703.5637	0.00001000576000	28.4990	7.6860	0.9998	2	0	335	352	0.0000	2C(57.0215), 3M(15.9949), 12N(1702.5814)	HexNAc-2_Hex-8	-4.4050	0.002654372729812797	GCMESINYNGVNITDLAR	22.180336	28.499254	true	sp|Q9CPW0|CNTP2_MOUSE	Q9CPW0	CNTP2_MOUSE	Cntnap2	Contactin-associated protein-like 2
2017_01_19_MB1-4_Glyco_rep2_Frac10.12721.12721.3	interact.pep.xml	GNYDFVEAMIVNNHTSLDVER	GNYDFVEAM[147]IVNN[1817]HTSLDVER	K	A	21	3	3315.8576	4140.7056	4140.6987	1381.2425	1381.2402	2438.1172	813.7130	1702.5815	0.00000000000131	43.9880	11.9730	1.0000	2	0	258	278	0.0000	9M(15.9949), 13N(1702.5814)	HexNAc-2_Hex-8	3.9411	0.0	GNYDFVEAMIVNNHTSLDVER	41.41439	43.988754	true	sp|Q8BLF1|NCEH1_MOUSE	Q8BLF1	NCEH1_MOUSE	Nceh1	Neutral cholesterol ester hydrolase 1
2017_01_19_MB1-4_Glyco_rep2_Frac10.12723.12723.3	interact.pep.xml	GCMESINYNGVNITDLAR	GCM[147]ESINYNGVN[1817]ITDLAR	K	R	18	3	3316.1375	3745.4912	3745.4834	1249.5043	1249.5017	2041.9197	681.6472	1703.5637	0.17217100000000	9.6610	7.8790	0.7506	2	0	335	352	0.0000	2C(57.0215), 3M(15.9949), 12N(1702.5814)	HexNAc-2_Hex-8	-4.4050	0.002654372729812797	GCMESINYNGVnITDLAR	9.661762	9.661762	true	sp|Q9CPW0|CNTP2_MOUSE	Q9CPW0	CNTP2_MOUSE	Cntnap2	Contactin-associated protein-like 2
2017_01_19_MB1-4_Glyco_rep2_Frac10.12724.12724.3	interact.pep.xml	GNYDFVEAMIVNNHTSLDVER	GNYDFVEAM[147]IVNN[1817]HTSLDVER	K	A	21	3	3316.6814	4140.7056	4140.6987	1381.2425	1381.2402	2438.1172	813.7130	1702.5815	0.00000000006216	40.7280	12.4150	1.0000	2	0	258	278	0.0000	9M(15.9949), 13N(1702.5814)	HexNAc-2_Hex-8	5.2750	0.0	GNYDFVEAMIVNnHTSLDVER	40.728615	40.728615	true	sp|Q8BLF1|NCEH1_MOUSE	Q8BLF1	NCEH1_MOUSE	Nceh1	Neutral cholesterol ester hydrolase 1
2017_01_19_MB1-4_Glyco_rep2_Frac10.12731.12731.4	interact.pep.xml	GQTLLRPFITSKPPVQYR		R	N	18	4	3318.0796	2100.1882	2100.1840	526.0543	526.0533	2100.1843	526.0534	-0.0002	0.00000009381019	37.6110	15.5740	0.9997	2	2	91	108	0.0000								false	sp|Q91ZH7-2|ABHD3_MOUSE	Q91ZH7-2	ABHD3_MOUSE	Abhd3	Isoform 2 of Phospholipase ABHD3		sp|Q91ZH7|ABHD3_MOUSE
2017_01_19_MB1-4_Glyco_rep2_Frac10.12735.12735.4	interact.pep.xml	GNYDFVEAMIVNNHTSLDVER	GNYDFVEAM[147]IVNN[1655]HTSLDVER	K	A	21	4	3318.4804	3978.6565	3978.6460	995.6714	995.6688	2438.1172	610.5366	1540.5288	0.00000000000000	56.5340	9.6120	1.0000	2	0	258	278	0.0000	9M(15.9949), 13N(1540.5285)	HexNAc-2_Hex-7	2.4732	1.7811553761206436E-4	GNYDFVEAMIVNNHTSLDVER	37.506947	56.534424	true	sp|Q8BLF1|NCEH1_MOUSE	Q8BLF1	NCEH1_MOUSE	Nceh1	Neutral cholesterol ester hydrolase 1
2017_01_19_MB1-4_Glyco_rep2_Frac10.12736.12736.4	interact.pep.xml	TVNSLNVSAISIPEHDEADDISDENR	TVNSLN[1330]VSAISIPEHDEADDISDENR	R	E	26	4	3318.5623	4056.7466	4056.7350	1015.1939	1015.1910	2839.3108	710.8350	1217.4243	0.00000663084300	19.1090	6.7710	1.0000	2	0	494	519	0.0000	6N(1216.4229)	HexNAc-2_Hex-5	0.8905	1.939487975174554E-4	TVNSLNVSAISIPEHDEADDISDENR	17.697533	19.109612	true	sp|Q61490|CD166_MOUSE	Q61490	CD166_MOUSE	Alcam	CD166 antigen
2017_01_19_MB1-4_Glyco_rep2_Frac10.12738.12738.4	interact.pep.xml	GNYDFVEAMIVNNHTSLDVER	GNYDFVEAM[147]IVNN[1655]HTSLDVER	K	A	21	4	3318.8004	3978.6565	3978.6460	995.6714	995.6688	2438.1172	610.5366	1540.5288	0.00000000001318	64.5640	16.8400	1.0000	2	0	258	278	0.0000	9M(15.9949), 13N(1540.5285)	HexNAc-2_Hex-7	4.5410	0.0	GNYDFVEAMIVNnHTSLDVER	64.564316	64.564316	true	sp|Q8BLF1|NCEH1_MOUSE	Q8BLF1	NCEH1_MOUSE	Nceh1	Neutral cholesterol ester hydrolase 1
2017_01_19_MB1-4_Glyco_rep2_Frac10.12739.12739.4	interact.pep.xml	TVNSLNVSAISIPEHDEADDISDENR	TVNSLN[1330]VSAISIPEHDEADDISDENR	R	E	26	4	3319.3327	4056.7466	4056.7350	1015.1939	1015.1910	2839.3108	710.8350	1217.4243	0.00000182713500	28.2290	13.8580	1.0000	2	0	494	519	0.0000	6N(1216.4229)	HexNAc-2_Hex-5	2.8383	1.7811553761206436E-4	TVNSLnVSAISIPEHDEADDISDENR	28.229164	28.229164	true	sp|Q61490|CD166_MOUSE	Q61490	CD166_MOUSE	Alcam	CD166 antigen
2017_01_19_MB1-4_Glyco_rep2_Frac10.12744.12744.3	interact.pep.xml	ILDIACWVHHK	ILDIACWVHHK	K	Y	11	3	3320.8342	1390.7192	1390.7174	464.5803	464.5797	1390.7179	464.5799	-0.0004	0.00004407625000	23.2900	13.5190	0.9998	2	0	112	122	0.0000	6C(57.0215)							true	sp|P18242|CATD_MOUSE	P18242	CATD_MOUSE	Ctsd	Cathepsin D
2017_01_19_MB1-4_Glyco_rep2_Frac10.12745.12745.3	interact.pep.xml	HGLANSISSYLIKPVQR		R	I	17	3	3320.9388	1882.0476	1882.0425	628.3565	628.3548	1882.0424	628.3547	0.0001	0.16682070000000	8.6110	3.2960	0.6977	2	1	1412	1428	0.0000								false	sp|Q0KL02-3|TRIO_MOUSE	Q0KL02-3	TRIO_MOUSE	Trio	Isoform 3 of Triple functional domain protein	Kalrn	sp|A2CG49-10|KALRN_MOUSE, sp|A2CG49-2|KALRN_MOUSE, sp|A2CG49-5|KALRN_MOUSE, sp|A2CG49-7|KALRN_MOUSE, sp|A2CG49-8|KALRN_MOUSE, sp|A2CG49-9|KALRN_MOUSE, sp|A2CG49|KALRN_MOUSE, sp|Q0KL02-2|TRIO_MOUSE, sp|Q0KL02-4|TRIO_MOUSE, sp|Q0KL02|TRIO_MOUSE
2017_01_19_MB1-4_Glyco_rep2_Frac10.12753.12753.3	interact.pep.xml	YTCTAQTIVDNSSASADLVVR	YTCTAQTIVDN[1330]SSASADLVVR	R	G	21	3	3322.0184	3486.5156	3486.5054	1163.1791	1163.1757	2270.0847	757.7022	1216.4206	0.00000000000000	55.4470	11.8890	1.0000	2	0	583	603	0.0000	3C(57.0215), 11N(1216.4229)	HexNAc-2_Hex-5	0.0757	3.313452617627568E-4	YTCTAQTIVDNSSASADLVVR	44.519287	55.447987	true	sp|P12960|CNTN1_MOUSE	P12960	CNTN1_MOUSE	Cntn1	Contactin-1
2017_01_19_MB1-4_Glyco_rep2_Frac10.12755.12755.3	interact.pep.xml	SPSYIICNTTSSEEVLDMK	SPSYIICN[1817]TTSSEEVLDMK	R	V	19	3	3322.1828	3875.5803	3875.5737	1292.8674	1292.8652	2172.9920	725.3379	1702.5817	0.00041591060000	22.0240	0.0000	0.9996	2	0	999	1017	0.0000	7C(57.0215), 8N(1702.5814)	HexNAc-2_Hex-8	1.5421	1.7811553761206436E-4	SPSYIICnTTSSEEVLDMK	22.02488	22.02488	true	sp|Q80UG2|PLXA4_MOUSE	Q80UG2	PLXA4_MOUSE	Plxna4	Plexin-A4
2017_01_19_MB1-4_Glyco_rep2_Frac10.12756.12756.3	interact.pep.xml	YTCTAQTIVDNSSASADLVVR	YTCTAQTIVDN[1330]SSASADLVVR	R	G	21	3	3322.3043	3486.5156	3486.5054	1163.1791	1163.1757	2270.0847	757.7022	1216.4206	0.00000000000000	64.1400	13.0490	1.0000	2	0	583	603	0.0000	3C(57.0215), 11N(1216.4229)	HexNAc-2_Hex-5	2.5301	1.7811553761206436E-4	YTCTAQTIVDNSSASADLVVR	61.879356	64.140205	true	sp|P12960|CNTN1_MOUSE	P12960	CNTN1_MOUSE	Cntn1	Contactin-1
2017_01_19_MB1-4_Glyco_rep2_Frac10.12758.12758.3	interact.pep.xml	SPSYIICNTTSSEEVLDMK	SPSYIICN[1817]TTSSEEVLDMK	R	V	19	3	3323.4089	3875.5803	3875.5737	1292.8674	1292.8652	2172.9920	725.3379	1702.5817	0.00000914347600	35.8870	7.5480	0.9999	2	0	999	1017	0.0000	7C(57.0215), 8N(1702.5814)	HexNAc-2_Hex-8	5.1509	0.0	SPSYIICnTTSSEEVLDMK	35.887264	35.887264	true	sp|Q80UG2|PLXA4_MOUSE	Q80UG2	PLXA4_MOUSE	Plxna4	Plexin-A4
2017_01_19_MB1-4_Glyco_rep2_Frac10.12760.12760.4	interact.pep.xml	ACVVHGSDLKDMTSEQLDEILR	ACVVHGSDLKDM[147]TSEQLDEILR	K	D	22	4	3324.0372	2531.2068	2531.2000	633.8090	633.8073	2531.1995	633.8072	0.0004	0.00000000000861	35.7790	11.1770	1.0000	2	1	659	680	0.0000	12M(15.9949), 2C(57.0215)							true	sp|Q6PIE5|AT1A2_MOUSE	Q6PIE5	AT1A2_MOUSE	Atp1a2	Sodium/potassium-transporting ATPase subunit alpha-2
2017_01_19_MB1-4_Glyco_rep2_Frac10.12763.12763.3	interact.pep.xml	RPLVLQLVTSK		R	A	11	3	3324.5224	1252.7880	1252.7869	418.6033	418.6029	1252.7866	418.6028	0.0002	0.00000307609600	29.5480	6.1370	0.9999	2	0	67	77	0.0000								false	sp|Q8BZ98-2|DYN3_MOUSE	Q8BZ98-2	DYN3_MOUSE	Dnm3	Isoform 2 of Dynamin-3		sp|Q8BZ98|DYN3_MOUSE
2017_01_19_MB1-4_Glyco_rep2_Frac10.12765.12765.4	interact.pep.xml	HENNTKDNSIQHEFSLTR	HEN[1330]NTKDNSIQHEFSLTR	R	E	18	4	3325.1868	3385.4470	3385.4395	847.3690	847.3672	2169.0198	543.2622	1216.4196	0.00000000000000	47.1640	10.3920	1.0000	2	1	40	57	0.0000	3N(1216.4229)	HexNAc-2_Hex-5	-0.3198	3.8093786903356064E-4	HEnNTKDNSIQHEFSLTR	47.16481	31.064686	true	sp|P01831|THY1_MOUSE	P01831	THY1_MOUSE	Thy1	Thy-1 membrane glycoprotein
2017_01_19_MB1-4_Glyco_rep2_Frac10.12772.12772.3	interact.pep.xml	SPSYIICNTTSSEEVLDMK	SPSYIICN[1655]TTSSEEVLDMK	R	V	19	3	3326.1955	3713.5247	3713.5210	1238.8488	1238.8476	2172.9920	725.3379	1540.5290	0.00000000000478	42.1730	12.6790	1.0000	2	0	999	1017	0.0000	7C(57.0215), 8N(1540.5285)	HexNAc-2_Hex-7	1.1183	1.939487975174554E-4	SPSYIICNTTSSEEVLDMK	34.37023	42.173008	true	sp|Q80UG2|PLXA4_MOUSE	Q80UG2	PLXA4_MOUSE	Plxna4	Plexin-A4
2017_01_19_MB1-4_Glyco_rep2_Frac10.12775.12775.3	interact.pep.xml	SPSYIICNTTSSEEVLDMK	SPSYIICN[1655]TTSSEEVLDMK	R	V	19	3	3327.4425	3713.5247	3713.5210	1238.8488	1238.8476	2172.9920	725.3379	1540.5290	0.00000000000002	67.7620	11.9000	1.0000	2	0	999	1017	0.0000	7C(57.0215), 8N(1540.5285)	HexNAc-2_Hex-7	4.3721	0.0	SPSYIICNTTSSEEVLDMK	64.57771	67.76257	true	sp|Q80UG2|PLXA4_MOUSE	Q80UG2	PLXA4_MOUSE	Plxna4	Plexin-A4
2017_01_19_MB1-4_Glyco_rep2_Frac10.12780.12780.4	interact.pep.xml	IHACLYFIAPTGHSLK	IHACLYFIAPTGHSLK	R	S	16	4	3328.5219	1826.9532	1826.9487	457.7456	457.7445	1826.9501	457.7448	-0.0013	0.00000001446915	34.5590	10.1710	1.0000	2	0	147	162	0.0000	4C(57.0215)							false	sp|Q8C1B7-2|SEP11_MOUSE	Q8C1B7-2	SEP11_MOUSE	Septin11	Isoform 2 of Septin-11		sp|Q8C1B7-3|SEP11_MOUSE, sp|Q8C1B7|SEP11_MOUSE
2017_01_19_MB1-4_Glyco_rep2_Frac10.12782.12782.4	interact.pep.xml	MSIFGHSMGGHGALICALK	MSIFGHSM[147]GGHGALICALK	R	N	19	4	3328.6775	2001.9628	2001.9570	501.4980	501.4965	2001.9586	501.4969	-0.0015	0.00000111058100	37.1150	15.7900	1.0000	2	0	143	161	0.0000	16C(57.0215), 8M(15.9949)							true	sp|Q9R0P3|ESTD_MOUSE	Q9R0P3	ESTD_MOUSE	Esd	S-formylglutathione hydrolase
2017_01_19_MB1-4_Glyco_rep2_Frac10.12787.12787.3	interact.pep.xml	IHACLYFIAPTGHSLK	IHACLYFIAPTGHSLK	R	S	16	3	3329.5631	1826.9548	1826.9495	609.9922	609.9904	1826.9501	609.9906	-0.0006	0.00000001994230	36.0680	9.1760	1.0000	2	0	147	162	0.0000	4C(57.0215)							false	sp|Q8C1B7-2|SEP11_MOUSE	Q8C1B7-2	SEP11_MOUSE	Septin11	Isoform 2 of Septin-11		sp|Q8C1B7-3|SEP11_MOUSE, sp|Q8C1B7|SEP11_MOUSE
2017_01_19_MB1-4_Glyco_rep2_Frac10.12790.12790.3	interact.pep.xml	VFLSYCSLHGAQGGGLASVR	VFLSYCSLHGAQGGGLASVR	R	M	20	3	3329.8025	2078.0425	2078.0361	693.6881	693.6860	2078.0366	693.6861	-0.0004	0.00000000002378	49.9530	10.7860	1.0000	2	0	2152	2171	0.0000	6C(57.0215)							false	sp|Q8BPN8-2|DMXL2_MOUSE	Q8BPN8-2	DMXL2_MOUSE	Dmxl2	Isoform 2 of DmX-like protein 2		sp|Q8BPN8|DMXL2_MOUSE
2017_01_19_MB1-4_Glyco_rep2_Frac10.12792.12792.3	interact.pep.xml	ELHDMFMDMAMLVESQGEMIDR	ELHDM[147]FMDMAMLVESQGEM[147]IDR	R	I	22	3	3330.0053	2659.1433	2659.1260	887.3884	887.3826	2659.1096	887.3771	0.0163	0.00000005506286	26.2790	22.8100	1.0000	2	0	211	232	0.0000	19M(15.9949), 5M(15.9949)							true	sp|O35526|STX1A_MOUSE	O35526	STX1A_MOUSE	Stx1a	Syntaxin-1A
2017_01_19_MB1-4_Glyco_rep2_Frac10.12793.12793.3	interact.pep.xml	GNYDFVEAMIVNNHTSLDVER	GNYDFVEAM[147]IVNN[1655]HTSLDVER	K	A	21	3	3330.0867	3978.6528	3978.6470	1327.2249	1327.2229	2438.1172	813.7130	1540.5297	0.00000002355803	30.6850	11.4420	1.0000	2	0	258	278	0.0000	9M(15.9949), 13N(1540.5285)	HexNAc-2_Hex-7	1.7285	1.7811553761206436E-4	GNYDFVEAMIVNnHTSLDVER	30.685047	30.685047	true	sp|Q8BLF1|NCEH1_MOUSE	Q8BLF1	NCEH1_MOUSE	Nceh1	Neutral cholesterol ester hydrolase 1
2017_01_19_MB1-4_Glyco_rep2_Frac10.12795.12795.3	interact.pep.xml	GNYDFVEAMIVNNHTSLDVER	GNYDFVEAM[147]IVNN[1655]HTSLDVER	K	A	21	3	3330.2818	3978.6528	3978.6470	1327.2249	1327.2229	2438.1172	813.7130	1540.5297	0.00000000000037	41.3230	12.8250	1.0000	2	0	258	278	0.0000	9M(15.9949), 13N(1540.5285)	HexNAc-2_Hex-7	2.7399	1.7811553761206436E-4	GNYDFVEAMIVNnHTSLDVER	41.32335	41.32335	true	sp|Q8BLF1|NCEH1_MOUSE	Q8BLF1	NCEH1_MOUSE	Nceh1	Neutral cholesterol ester hydrolase 1
2017_01_19_MB1-4_Glyco_rep2_Frac10.12797.12797.4	interact.pep.xml	GNYDFVEAMIVNNHTSLDVER	GNYDFVEAM[147]IVNN[1817]HTSLDVER	K	A	21	4	3330.9109	4140.6978	4140.6963	1036.1817	1036.1814	2438.1172	610.5366	1702.5791	0.02303413000000	11.0700	7.9520	0.9457	2	0	258	278	0.0000	9M(15.9949), 13N(1702.5814)	HexNAc-2_Hex-8	0.2687	2.528871280451825E-4	GNYDFVEAMIVNnHTSLDVER	11.070354	11.070354	true	sp|Q8BLF1|NCEH1_MOUSE	Q8BLF1	NCEH1_MOUSE	Nceh1	Neutral cholesterol ester hydrolase 1
2017_01_19_MB1-4_Glyco_rep2_Frac10.12799.12799.4	interact.pep.xml	GNYDFVEAMIVNNHTSLDVER	GNYDFVEAM[147]IVNN[1817]HTSLDVER	K	A	21	4	3331.3261	4140.6978	4140.6963	1036.1817	1036.1814	2438.1172	610.5366	1702.5791	0.00002879754000	24.5810	13.1600	0.9998	2	0	258	278	0.0000	9M(15.9949), 13N(1702.5814)	HexNAc-2_Hex-8	1.8648	1.7811553761206436E-4	GNYDFVEAMIVNnHTSLDVER	24.581532	24.581532	true	sp|Q8BLF1|NCEH1_MOUSE	Q8BLF1	NCEH1_MOUSE	Nceh1	Neutral cholesterol ester hydrolase 1
2017_01_19_MB1-4_Glyco_rep2_Frac10.12800.12800.3	interact.pep.xml	SYQAEHGPDFPWSVGEDMSADGR	SYQAEHGPDFPWSVGEDM[147]SADGR	R	R	23	3	3331.8432	2553.0580	2553.0518	852.0266	852.0245	2553.0500	852.0239	0.0017	0.00002974612000	17.4810	8.3590	0.9999	2	0	502	524	0.0000	18M(15.9949)							true	sp|Q9Z1Q2|ABHGA_MOUSE	Q9Z1Q2	ABHGA_MOUSE	Abhd16a	Phosphatidylserine lipase ABHD16A
2017_01_19_MB1-4_Glyco_rep2_Frac10.12803.12803.3	interact.pep.xml	SYQAEHGPDFPWSVGEDMSADGR	SYQAEHGPDFPWSVGEDM[147]SADGR	R	R	23	3	3332.0899	2553.0580	2553.0518	852.0266	852.0245	2553.0500	852.0239	0.0017	0.00000013630120	34.9620	0.0000	1.0000	2	0	502	524	0.0000	18M(15.9949)							true	sp|Q9Z1Q2|ABHGA_MOUSE	Q9Z1Q2	ABHGA_MOUSE	Abhd16a	Phosphatidylserine lipase ABHD16A
2017_01_19_MB1-4_Glyco_rep2_Frac10.12813.12813.3	interact.pep.xml	YVVTSVSWWSHK		R	V	12	3	3334.5168	1477.7370	1477.7349	493.5863	493.5856	1477.7354	493.5857	-0.0004	0.00000069613920	24.5220	7.5250	1.0000	2	0	654	665	0.0000								true	sp|Q8JZQ9|EIF3B_MOUSE	Q8JZQ9	EIF3B_MOUSE	Eif3b	Eukaryotic translation initiation factor 3 subunit B
2017_01_19_MB1-4_Glyco_rep2_Frac10.12817.12817.3	interact.pep.xml	LASTLVHLGEYQAAVDGAR		R	K	19	3	3335.2808	1970.0266	1970.0219	657.6828	657.6812	1970.0220	657.6813	-0.0001	0.00000000000006	44.7400	10.9300	1.0000	2	0	1227	1245	0.0000								true	sp|Q68FD5|CLH1_MOUSE	Q68FD5	CLH1_MOUSE	Cltc	Clathrin heavy chain 1
2017_01_19_MB1-4_Glyco_rep2_Frac10.12818.12818.3	interact.pep.xml	MSIFGHSMGGHGALICALK	M[147]SIFGHSMGGHGALICALK	R	N	19	3	3335.3625	2001.9635	2001.9580	668.3284	668.3266	2001.9586	668.3268	-0.0006	0.00000000000003	38.6570	25.2150	1.0000	2	0	143	161	0.0000	16C(57.0215), 1M(15.9949)							true	sp|Q9R0P3|ESTD_MOUSE	Q9R0P3	ESTD_MOUSE	Esd	S-formylglutathione hydrolase
2017_01_19_MB1-4_Glyco_rep2_Frac10.12822.12822.3	interact.pep.xml	GNYDFVEAMIVNNHTSLDVER	GNYDFVEAM[147]IVNN[1493]HTSLDVER	K	A	21	3	3335.6898	3816.5947	3816.5928	1273.2055	1273.2049	2438.1172	813.7130	1378.4755	0.00081611220000	19.8530	9.2200	0.9992	2	0	258	278	0.0000	9M(15.9949), 13N(1378.4757)	HexNAc-2_Hex-6	3.4556	0.0	GNYDFVEAMIVNnHTSLDVER	19.853287	19.853287	true	sp|Q8BLF1|NCEH1_MOUSE	Q8BLF1	NCEH1_MOUSE	Nceh1	Neutral cholesterol ester hydrolase 1
2017_01_19_MB1-4_Glyco_rep2_Frac10.12825.12825.3	interact.pep.xml	GNYDFVEAMIVNNHTSLDVER	GNYDFVEAM[147]IVNN[1493]HTSLDVER	K	A	21	3	3336.4600	3816.5947	3816.5928	1273.2055	1273.2049	2438.1172	813.7130	1378.4755	0.00000000049437	30.1390	11.8640	1.0000	2	0	258	278	0.0000	9M(15.9949), 13N(1378.4757)	HexNAc-2_Hex-6	4.9486	0.0	GNYDFVEAMIVNnHTSLDVER	30.13932	28.307066	true	sp|Q8BLF1|NCEH1_MOUSE	Q8BLF1	NCEH1_MOUSE	Nceh1	Neutral cholesterol ester hydrolase 1
2017_01_19_MB1-4_Glyco_rep2_Frac10.12829.12829.3	interact.pep.xml	VRPFAVAAVLR		K	N	11	3	3337.4629	1197.7358	1197.7339	400.2525	400.2519	1197.7345	400.2521	-0.0006	0.00158398100000	25.7010	13.3120	0.9959	2	1	117	127	0.0000								true	sp|Q9WUA2|SYFB_MOUSE	Q9WUA2	SYFB_MOUSE	Farsb	Phenylalanine--tRNA ligase beta subunit
2017_01_19_MB1-4_Glyco_rep2_Frac10.12830.12830.3	interact.pep.xml	THINIVVIGHVDSGK		K	S	15	3	3337.5444	1587.8756	1587.8735	530.2991	530.2984	1587.8732	530.2983	0.0003	0.08085281000000	14.1880	13.3990	0.9416	2	0	6	20	0.0000								false	sp|P10126|EF1A1_MOUSE	P10126	EF1A1_MOUSE	Eef1a1	Elongation factor 1-alpha 1	Eef1a2	sp|P62631|EF1A2_MOUSE
2017_01_19_MB1-4_Glyco_rep2_Frac10.12831.12831.3	interact.pep.xml	TVLSYLYVNPTNKR		K	K	14	3	3337.6261	1666.9080	1666.9033	556.6433	556.6417	1666.9042	556.6420	-0.0008	0.00049831070000	22.7100	12.2640	0.9993	2	0	248	261	0.0000								true	sp|Q8VI51|SORC3_MOUSE	Q8VI51	SORC3_MOUSE	Sorcs3	VPS10 domain-containing receptor SorCS3
2017_01_19_MB1-4_Glyco_rep2_Frac10.12833.12833.3	interact.pep.xml	GCMESINYNGVNITDLAR	GCM[147]ESINYNGVN[1493]ITDLAR	K	R	18	3	3337.7898	3421.3833	3421.3765	1141.4684	1141.4661	2041.9197	681.6472	1379.4567	0.24210290000000	10.9640	0.0000	0.6157	2	0	335	352	0.0000	2C(57.0215), 3M(15.9949), 12N(1378.4757)	HexNAc-2_Hex-6	-4.1256	0.0025720019219355023	GCMESINYNGVnITDLAR	10.964554	10.964554	true	sp|Q9CPW0|CNTP2_MOUSE	Q9CPW0	CNTP2_MOUSE	Cntnap2	Contactin-associated protein-like 2
2017_01_19_MB1-4_Glyco_rep2_Frac10.12841.12841.5	interact.pep.xml	NGYTPLHQAAQQGHTHIINVLLQHGAKPNATTANGNTALAIAK		K	R	43	5	3340.0827	4455.3276	4455.3220	892.0728	892.0717	4454.3320	891.8737	0.9897	0.00000000000290	43.1760	10.7330	1.0000	2	1	756	798	0.0000		Mod1: Deamidation (PeakApex: 0.9842, Theoretical: 0.9840)						false	sp|Q8C8R3-2|ANK2_MOUSE	Q8C8R3-2	ANK2_MOUSE	Ank2	Isoform 2 of Ankyrin-2		sp|Q8C8R3-4|ANK2_MOUSE, sp|Q8C8R3-5|ANK2_MOUSE, sp|Q8C8R3|ANK2_MOUSE
2017_01_19_MB1-4_Glyco_rep2_Frac10.12845.12845.5	interact.pep.xml	ATVVWEVADETHPLEGDRYHTHENGTLEIYR	ATVVWEVADETHPLEGDRYHTHEN[1493]GTLEIYR	K	T	31	5	3340.5196	5015.2056	5015.1987	1004.0484	1004.0470	3636.7231	728.3519	1378.4755	0.00000000000554	41.9320	14.3200	1.0000	2	1	453	483	0.0000	24N(1378.4757)	HexNAc-2_Hex-6	2.0771	1.7811553761206436E-4	ATVVWEVADETHPLEGDRYHTHEnGTLEIYR	41.932274	36.682823	false	sp|P70232|NCHL1_MOUSE	P70232	NCHL1_MOUSE	Chl1	Neural cell adhesion molecule L1-like protein		sp|P70232-2|NCHL1_MOUSE
2017_01_19_MB1-4_Glyco_rep2_Frac10.12846.12846.5	interact.pep.xml	ATVVWEVADETHPLEGDRYHTHENGTLEIYR	ATVVWEVADETHPLEGDRYHTHEN[1817]GTLEIYR	K	T	31	5	3341.0287	5340.3247	5340.3047	1069.0722	1069.0682	3636.7231	728.3519	1703.5815	0.00000000000000	35.7930	9.7790	1.0000	2	1	453	483	0.0000	24N(1702.5814)	HexNAc-2_Hex-8	-0.4934	4.82392667631452E-4	ATVVWEVADETHPLEGDRYHTHEnGTLEIYR	35.793297	35.793297	false	sp|P70232|NCHL1_MOUSE	P70232	NCHL1_MOUSE	Chl1	Neural cell adhesion molecule L1-like protein		sp|P70232-2|NCHL1_MOUSE
2017_01_19_MB1-4_Glyco_rep2_Frac10.12849.12849.3	interact.pep.xml	ITQHFSTEEFEDEYVTDYTR		K	E	20	3	3341.6977	2509.1000	2509.0925	837.3739	837.3714	2509.0920	837.3713	0.0004	0.00000000000000	53.6450	8.8660	1.0000	2	0	2067	2086	0.0000								false	sp|Q9QYX7|PCLO_MOUSE	Q9QYX7	PCLO_MOUSE	Pclo	Protein piccolo		sp|Q9QYX7-2|PCLO_MOUSE
2017_01_19_MB1-4_Glyco_rep2_Frac10.12850.12850.3	interact.pep.xml	ELHDMFMDMAMLVESQGEMIDR	ELHDM[147]FMDMAMLVESQGEM[147]IDR	R	I	22	3	3341.7796	2659.1309	2659.1265	887.3842	887.3828	2659.1096	887.3771	0.0168	0.00000001573788	29.7700	25.8260	1.0000	2	0	211	232	0.0000	19M(15.9949), 5M(15.9949)							true	sp|O35526|STX1A_MOUSE	O35526	STX1A_MOUSE	Stx1a	Syntaxin-1A
2017_01_19_MB1-4_Glyco_rep2_Frac10.12852.12852.3	interact.pep.xml	ELHDMFMDMAMLVESQGEMIDR	ELHDMFMDMAM[147]LVESQGEM[147]IDR	R	I	22	3	3342.4647	2659.1309	2659.1265	887.3842	887.3828	2659.1096	887.3771	0.0168	0.00000000060534	44.8140	42.5540	1.0000	2	0	211	232	0.0000	11M(15.9949), 19M(15.9949)							true	sp|O35526|STX1A_MOUSE	O35526	STX1A_MOUSE	Stx1a	Syntaxin-1A
2017_01_19_MB1-4_Glyco_rep2_Frac10.12856.12856.4	interact.pep.xml	VQAENDFGKGPEPDTIIGYSGEDLPSAPRR		R	F	30	4	3343.4896	3214.5613	3214.5532	804.6476	804.6456	3214.5530	804.6455	0.0002	0.00000000000000	68.4760	10.4470	1.0000	2	1	801	830	0.0000								true	sp|Q810U3|NFASC_MOUSE	Q810U3	NFASC_MOUSE	Nfasc	Neurofascin
2017_01_19_MB1-4_Glyco_rep2_Frac10.12859.12859.4	interact.pep.xml	HNNDTQHIWESDSNEFSVIADPR	HNN[1493]DTQHIWESDSNEFSVIADPR	K	G	23	4	3344.1602	4090.7026	4090.6804	1023.6829	1023.6774	2710.2007	678.5575	1380.4797	0.00012393370000	17.8040	13.1060	0.9944	2	0	215	237	0.0000	3N(1378.4757)	HexNAc-2_Hex-6	1.1530	1.939487975174554E-4	HNnDTQHIWESDSNEFSVIADPR	17.804073	17.804073	true	sp|P08113|ENPL_MOUSE	P08113	ENPL_MOUSE	Hsp90b1	Endoplasmin
2017_01_19_MB1-4_Glyco_rep2_Frac10.12861.12861.4	interact.pep.xml	HNNDTQHIWESDSNEFSVIADPR	HNN[1330]DTQHIWESDSNEFSVIADPR	K	G	23	4	3344.3983	3927.6335	3927.6257	982.9157	982.9137	2710.2007	678.5575	1217.4250	0.00001323959000	17.4210	7.8640	0.9999	2	0	215	237	0.0000	3N(1216.4229)	HexNAc-2_Hex-5	3.1291	1.4132278123233464E-4	HNnDTQHIWESDSNEFSVIADPR	17.42175	16.168701	true	sp|P08113|ENPL_MOUSE	P08113	ENPL_MOUSE	Hsp90b1	Endoplasmin
2017_01_19_MB1-4_Glyco_rep2_Frac10.12862.12862.4	interact.pep.xml	HNNDTQHIWESDSNEFSVIADPR	HNN[1493]DTQHIWESDSNEFSVIADPR	K	G	23	4	3344.9203	4090.7026	4090.6804	1023.6829	1023.6774	2710.2007	678.5575	1380.4797	0.00356276500000	15.2190	10.7720	0.9451	2	0	215	237	0.0000	3N(1378.4757)	HexNAc-2_Hex-6	-1.3154	5.741109722738172E-4	HNnDTQHIWESDSNEFSVIADPR	15.219536	15.219536	true	sp|P08113|ENPL_MOUSE	P08113	ENPL_MOUSE	Hsp90b1	Endoplasmin
2017_01_19_MB1-4_Glyco_rep2_Frac10.12866.12866.4	interact.pep.xml	TVEALYKFVVPKPR		R	S	14	4	3345.8990	1645.9567	1645.9541	412.4965	412.4958	1645.9554	412.4961	-0.0013	0.00000284446100	28.6840	0.0000	1.0000	2	2	236	249	0.0000								true	sp|Q8VEM8|MPCP_MOUSE	Q8VEM8	MPCP_MOUSE	Slc25a3	Phosphate carrier protein, mitochondrial
2017_01_19_MB1-4_Glyco_rep2_Frac10.12867.12867.4	interact.pep.xml	TTGIVETHFTFKNLHFR		K	L	17	4	3346.0341	2047.0647	2047.0623	512.7735	512.7729	2047.0638	512.7732	-0.0015	0.00000000000003	35.4610	10.6870	1.0000	2	1	182	198	0.0000								false	sp|P18872-2|GNAO_MOUSE	P18872-2	GNAO_MOUSE	Gnao1	Isoform Alpha-2 of Guanine nucleotide-binding protein G(o) subunit alpha		sp|P18872|GNAO_MOUSE
2017_01_19_MB1-4_Glyco_rep2_Frac10.12871.12871.4	interact.pep.xml	DAQQDYHLDYAMENSTHTVIEFSR	DAQQDYHLDYAMEN[1655]STHTVIEFSR	K	E	24	4	3346.7889	4410.8066	4410.7920	1103.7089	1103.7053	2869.2612	718.3226	1541.5307	0.03666486000000	15.2430	7.0680	0.8147	2	0	101	124	0.0000	14N(1540.5285)	HexNAc-2_Hex-7	3.3334	0.0	DAQQDYHLDYAMEnSTHTVIEFSR	15.243455	15.243455	true	sp|Q9CXI3|MOXD1_MOUSE	Q9CXI3	MOXD1_MOUSE	Moxd1	DBH-like monooxygenase protein 1
2017_01_19_MB1-4_Glyco_rep2_Frac10.12872.12872.3	interact.pep.xml	VVVVQAISALCHK	VVVVQAISALCHK	K	Y	13	3	3346.8707	1422.8032	1422.8013	475.2750	475.2744	1422.8016	475.2745	-0.0003	0.00000001275149	32.0050	8.8650	1.0000	2	0	377	389	0.0000	11C(57.0215)							false	sp|Q9QXK3-4|COPG2_MOUSE	Q9QXK3-4	COPG2_MOUSE	Copg2	Isoform 4 of Coatomer subunit gamma-2		sp|Q9QXK3|COPG2_MOUSE
2017_01_19_MB1-4_Glyco_rep2_Frac10.12873.12873.4	interact.pep.xml	MTSVIAYVYKNHSLAFVGTK	M[147]TSVIAYVYKN[1330]HSLAFVGTK	R	S	20	4	3346.9533	3460.5933	3460.5850	866.1556	866.1535	2244.1611	562.0476	1216.4238	0.00000000002087	37.2200	10.9460	1.0000	2	1	431	450	0.0000	1M(15.9949), 11N(1216.4229)	HexNAc-2_Hex-5	2.3861	1.7811553761206436E-4	MTSVIAYVYKnHSLAFVGTK	37.220642	28.495975	true	sp|Q80UG2|PLXA4_MOUSE	Q80UG2	PLXA4_MOUSE	Plxna4	Plexin-A4
2017_01_19_MB1-4_Glyco_rep2_Frac10.12874.12874.4	interact.pep.xml	DAQQDYHLDYAMENSTHTVIEFSR	DAQQDYHLDYAMEN[1655]STHTVIEFSR	K	E	24	4	3347.4717	4410.8066	4410.7920	1103.7089	1103.7053	2869.2612	718.3226	1541.5307	0.00000000011577	48.0360	35.4480	1.0000	2	0	101	124	0.0000	14N(1540.5285)	HexNAc-2_Hex-7	4.3448	0.0	DAQQDYHLDYAMEnSTHTVIEFSR	48.036808	48.036808	true	sp|Q9CXI3|MOXD1_MOUSE	Q9CXI3	MOXD1_MOUSE	Moxd1	DBH-like monooxygenase protein 1
2017_01_19_MB1-4_Glyco_rep2_Frac10.12881.12881.3	interact.pep.xml	HIFALFNTEQR		K	N	11	3	3349.1437	1374.7059	1374.7034	459.2426	459.2417	1374.7043	459.2420	-0.0009	0.00151847800000	24.1890	7.9620	0.9988	2	0	584	594	0.0000								false	sp|P39053-3|DYN1_MOUSE	P39053-3	DYN1_MOUSE	Dnm1	Isoform 3 of Dynamin-1		sp|P39053-4|DYN1_MOUSE, sp|P39053-5|DYN1_MOUSE, sp|P39053-6|DYN1_MOUSE, sp|P39053|DYN1_MOUSE
2017_01_19_MB1-4_Glyco_rep2_Frac10.12882.12882.3	interact.pep.xml	TVEALYKFVVPKPR		R	S	14	3	3349.2213	1645.9585	1645.9551	549.6601	549.6590	1645.9554	549.6591	-0.0003	0.00000000271175	42.7670	5.2240	1.0000	2	2	236	249	0.0000								true	sp|Q8VEM8|MPCP_MOUSE	Q8VEM8	MPCP_MOUSE	Slc25a3	Phosphate carrier protein, mitochondrial
2017_01_19_MB1-4_Glyco_rep2_Frac10.12883.12883.3	interact.pep.xml	VSVTIRPGMTLLMNK	VSVTIRPGMTLLM[147]NK	R	S	15	3	3349.2970	1674.9152	1674.9159	559.3123	559.3126	1674.9160	559.3126	-0.0001	0.05189218000000	17.3220	15.3540	0.8890	2	1	38	52	0.0000	13M(15.9949)							true	sp|O35215|DOPD_MOUSE	O35215	DOPD_MOUSE	Ddt	D-dopachrome decarboxylase
2017_01_19_MB1-4_Glyco_rep2_Frac10.12884.12884.3	interact.pep.xml	NATNVEQAFMTMAAEIK	NATNVEQAFM[147]TM[147]AAEIK	K	K	17	3	3349.3787	1899.8748	1899.8705	634.2989	634.2974	1899.8705	634.2974	0.0000	0.00000000000981	35.2820	28.2510	1.0000	2	0	154	170	0.0000	10M(15.9949), 12M(15.9949)							true	sp|Q9D1G1|RAB1B_MOUSE	Q9D1G1	RAB1B_MOUSE	Rab1b	Ras-related protein Rab-1B
2017_01_19_MB1-4_Glyco_rep2_Frac10.12885.12885.3	interact.pep.xml	GMKGLVYETSVLDPDEGIR	GM[147]KGLVYETSVLDPDEGIR	R	F	19	3	3349.4604	2094.0360	2094.0303	699.0193	699.0174	2094.0303	699.0174	0.0000	0.00000017746640	30.6440	6.6850	1.0000	2	1	74	92	0.0000	2M(15.9949)							true	sp|Q9CZU6|CISY_MOUSE	Q9CZU6	CISY_MOUSE	Cs	Citrate synthase, mitochondrial
2017_01_19_MB1-4_Glyco_rep2_Frac10.12886.12886.3	interact.pep.xml	NVAQYNANHPDFPMQIEQLER	NVAQYNANHPDFPM[147]QIEQLER	R	Y	21	3	3349.5424	2529.1777	2529.1733	844.0665	844.0650	2529.1704	844.0641	0.0029	0.02396583000000	13.9940	8.8240	0.9841	2	0	2466	2486	0.0000	14M(15.9949)							true	sp|Q9JHU4|DYHC1_MOUSE	Q9JHU4	DYHC1_MOUSE	Dync1h1	Cytoplasmic dynein 1 heavy chain 1
2017_01_19_MB1-4_Glyco_rep2_Frac10.12888.12888.3	interact.pep.xml	SPSYIICNTTSSEEVLDMK	SPSYIICN[1330]TTSSEEVLDMK	R	V	19	3	3349.7060	3389.4185	3389.4130	1130.8134	1130.8116	2172.9920	725.3379	1216.4211	0.00000000002924	38.6830	12.4360	1.0000	2	0	999	1017	0.0000	7C(57.0215), 8N(1216.4229)	HexNAc-2_Hex-5	0.3186	2.528871280451825E-4	SPSYIICNTTSSEEVLDMK	31.895853	38.68383	true	sp|Q80UG2|PLXA4_MOUSE	Q80UG2	PLXA4_MOUSE	Plxna4	Plexin-A4
2017_01_19_MB1-4_Glyco_rep2_Frac10.12889.12889.3	interact.pep.xml	NVAQYNANHPDFPMQIEQLER	NVAQYNANHPDFPM[147]QIEQLER	R	Y	21	3	3349.8285	2529.1777	2529.1733	844.0665	844.0650	2529.1704	844.0641	0.0029	0.00003852566000	25.1570	0.0000	0.9998	2	0	2466	2486	0.0000	14M(15.9949)							true	sp|Q9JHU4|DYHC1_MOUSE	Q9JHU4	DYHC1_MOUSE	Dync1h1	Cytoplasmic dynein 1 heavy chain 1
2017_01_19_MB1-4_Glyco_rep2_Frac10.12891.12891.3	interact.pep.xml	SPSYIICNTTSSEEVLDMK	SPSYIICN[1330]TTSSEEVLDMK	R	V	19	3	3350.9411	3389.4185	3389.4130	1130.8134	1130.8116	2172.9920	725.3379	1216.4211	0.00000000000000	49.2610	10.6560	1.0000	2	0	999	1017	0.0000	7C(57.0215), 8N(1216.4229)	HexNAc-2_Hex-5	3.2525	0.0	SPSYIICNTTSSEEVLDMK	47.471634	49.261345	true	sp|Q80UG2|PLXA4_MOUSE	Q80UG2	PLXA4_MOUSE	Plxna4	Plexin-A4
2017_01_19_MB1-4_Glyco_rep2_Frac10.12894.12894.4	interact.pep.xml	HFCPNVPIILVGNKK	HFCPNVPIILVGNKK	K	D	15	4	3351.8353	1734.9619	1734.9594	434.7478	434.7471	1734.9602	434.7473	-0.0008	0.00000000293099	27.1490	9.6670	1.0000	2	0	105	119	0.0000	3C(57.0215)							false	sp|Q9QUI0|RHOA_MOUSE	Q9QUI0	RHOA_MOUSE	Rhoa	Transforming protein RhoA	Rhoc	sp|Q62159|RHOC_MOUSE
2017_01_19_MB1-4_Glyco_rep2_Frac10.12895.12895.4	interact.pep.xml	SGQHHIFSFFAFKENR		K	L	16	4	3351.9486	1950.9493	1950.9464	488.7446	488.7439	1950.9487	488.7445	-0.0023	0.02716421000000	16.5760	10.2050	0.9213	2	1	1390	1405	0.0000								false	sp|Q8C8R3-2|ANK2_MOUSE	Q8C8R3-2	ANK2_MOUSE	Ank2	Isoform 2 of Ankyrin-2		sp|Q8C8R3-3|ANK2_MOUSE, sp|Q8C8R3-4|ANK2_MOUSE, sp|Q8C8R3-5|ANK2_MOUSE, sp|Q8C8R3|ANK2_MOUSE
2017_01_19_MB1-4_Glyco_rep2_Frac10.12899.12899.4	interact.pep.xml	HENNTKDNSIQHEFSLTR	HEN[1330]NTKDNSIQHEFSLTR	R	E	18	4	3352.2755	3385.4495	3385.4417	847.3697	847.3677	2169.0198	543.2622	1216.4218	0.00000000000012	30.5300	8.6300	1.0000	2	1	40	57	0.0000	3N(1216.4229)	HexNAc-2_Hex-5	0.7395	2.1981886925173658E-4	HEnNTKDNSIQHEFSLTR	30.530739	18.794231	true	sp|P01831|THY1_MOUSE	P01831	THY1_MOUSE	Thy1	Thy-1 membrane glycoprotein
2017_01_19_MB1-4_Glyco_rep2_Frac10.12903.12903.3	interact.pep.xml	SQLQALHIGMDSSSIGSGPGDAEPDDGFPESR	SQLQALHIGM[147]DSSSIGSGPGDAEPDDGFPESR	R	L	32	3	3353.0388	3272.4556	3272.4482	1091.8258	1091.8233	3272.4526	1091.8248	-0.0043	0.00018407710000	23.4400	0.0000	0.9996	2	0	1121	1152	0.0000	10M(15.9949)							true	sp|P70336|ROCK2_MOUSE	P70336	ROCK2_MOUSE	Rock2	Rho-associated protein kinase 2
2017_01_19_MB1-4_Glyco_rep2_Frac10.12904.12904.3	interact.pep.xml	GSSEPDTEIQSGGGTEVYVLAKPSPPEVSGPADR		K	G	34	3	3353.1599	3412.6355	3412.6252	1138.5524	1138.5490	3412.6270	1138.5496	-0.0017	0.00000333618500	29.4070	0.0000	0.9998	2	1	127	160	0.0000								false	sp|P97797-2|SHPS1_MOUSE	P97797-2	SHPS1_MOUSE	Sirpa	Isoform 2 of Tyrosine-protein phosphatase non-receptor type substrate 1		sp|P97797|SHPS1_MOUSE
2017_01_19_MB1-4_Glyco_rep2_Frac10.12905.12905.3	interact.pep.xml	FFHVNGSAFLPR	FFHVN[1817]GSAFLPR	K	N	12	3	3353.2606	3093.3008	3093.2935	1032.1075	1032.1051	1390.7145	464.5788	1702.5789	0.02598817000000	13.2340	8.9730	0.9884	2	0	303	314	0.0000	5N(1702.5814)	HexNAc-2_Hex-8	2.2040	1.7811553761206436E-4	FFHVnGSAFLPR	13.234612	13.234612	true	sp|Q9DB72|BTBDH_MOUSE	Q9DB72	BTBDH_MOUSE	Btbd17	BTB/POZ domain-containing protein 17
2017_01_19_MB1-4_Glyco_rep2_Frac10.12906.12906.3	interact.pep.xml	SQLQALHIGMDSSSIGSGPGDAEPDDGFPESR	SQLQALHIGM[147]DSSSIGSGPGDAEPDDGFPESR	R	L	32	3	3353.8291	3272.4556	3272.4482	1091.8258	1091.8233	3272.4526	1091.8248	-0.0043	0.00000002768537	39.7310	8.8160	1.0000	2	0	1121	1152	0.0000	10M(15.9949)							true	sp|P70336|ROCK2_MOUSE	P70336	ROCK2_MOUSE	Rock2	Rho-associated protein kinase 2
2017_01_19_MB1-4_Glyco_rep2_Frac10.12912.12912.5	interact.pep.xml	NGYTPLHQAAQQGHTHIINVLLQHGAKPNATTANGNTALAIAK		K	R	43	5	3355.4588	4455.3364	4455.3164	892.0746	892.0706	4454.3320	891.8737	0.9843	0.01632112000000	16.6490	8.9540	0.7643	2	1	756	798	0.0000		Mod1: Deamidation (PeakApex: 0.9842, Theoretical: 0.9840)						false	sp|Q8C8R3-2|ANK2_MOUSE	Q8C8R3-2	ANK2_MOUSE	Ank2	Isoform 2 of Ankyrin-2		sp|Q8C8R3-4|ANK2_MOUSE, sp|Q8C8R3-5|ANK2_MOUSE, sp|Q8C8R3|ANK2_MOUSE
2017_01_19_MB1-4_Glyco_rep2_Frac10.12914.12914.3	interact.pep.xml	IIQELTIFKR		R	I	10	3	3355.6224	1259.7618	1259.7604	420.9279	420.9274	1259.7600	420.9273	0.0003	0.06378961000000	14.2810	9.2930	0.9541	2	0	919	928	0.0000								false	sp|Q9JLC8-3|SACS_MOUSE	Q9JLC8-3	SACS_MOUSE	Sacs	Isoform 3 of Sacsin		sp|Q9JLC8-2|SACS_MOUSE, sp|Q9JLC8|SACS_MOUSE
2017_01_19_MB1-4_Glyco_rep2_Frac10.12915.12915.5	interact.pep.xml	NGYTPLHQAAQQGHTHIINVLLQHGAKPNATTANGNTALAIAK		K	R	43	5	3355.7048	4455.3364	4455.3164	892.0746	892.0706	4454.3320	891.8737	0.9843	0.00050640760000	20.6820	6.6250	0.9835	2	1	756	798	0.0000		Mod1: Deamidation (PeakApex: 0.9842, Theoretical: 0.9840)						false	sp|Q8C8R3-2|ANK2_MOUSE	Q8C8R3-2	ANK2_MOUSE	Ank2	Isoform 2 of Ankyrin-2		sp|Q8C8R3-4|ANK2_MOUSE, sp|Q8C8R3-5|ANK2_MOUSE, sp|Q8C8R3|ANK2_MOUSE
2017_01_19_MB1-4_Glyco_rep2_Frac10.12916.12916.4	interact.pep.xml	DAQQDYHLDYAMENSTHTVIEFSR	DAQQDYHLDYAMEN[1493]STHTVIEFSR	K	E	24	4	3356.2109	4248.7476	4248.7430	1063.1942	1063.1930	2869.2612	718.3226	1379.4819	0.00000000431988	39.8940	34.3820	1.0000	2	0	101	124	0.0000	14N(1378.4757)	HexNAc-2_Hex-6	1.2052	1.939487975174554E-4	DAQQDYHLDYAMEnSTHTVIEFSR	39.894882	39.894882	true	sp|Q9CXI3|MOXD1_MOUSE	Q9CXI3	MOXD1_MOUSE	Moxd1	DBH-like monooxygenase protein 1
2017_01_19_MB1-4_Glyco_rep2_Frac10.12919.12919.3	interact.pep.xml	SAIPHPLIMGVIR	SAIPHPLIM[147]GVIR	K	E	13	3	3356.8925	1418.8082	1418.8058	473.9433	473.9425	1418.8066	473.9428	-0.0008	0.00012198780000	21.6780	8.9440	0.9997	2	0	233	245	0.0000	9M(15.9949)							false	sp|P61202-2|CSN2_MOUSE	P61202-2	CSN2_MOUSE	Cops2	Isoform 2 of COP9 signalosome complex subunit 2		sp|P61202|CSN2_MOUSE
2017_01_19_MB1-4_Glyco_rep2_Frac10.12920.12920.3	interact.pep.xml	GFPTIYFSPANKK		K	L	13	3	3356.9742	1468.7770	1468.7704	490.5996	490.5974	1468.7714	490.5977	-0.0009	0.00000011118360	23.1790	8.6210	1.0000	2	0	449	461	0.0000								true	sp|P27773|PDIA3_MOUSE	P27773	PDIA3_MOUSE	Pdia3	Protein disulfide-isomerase A3
2017_01_19_MB1-4_Glyco_rep2_Frac10.12921.12921.3	interact.pep.xml	SFHQLVALLHCR	SFHQLVALLHCR	R	S	12	3	3357.0559	1479.7788	1479.7751	494.2669	494.2656	1479.7769	494.2662	-0.0017	0.00000000002851	26.9110	8.1790	1.0000	2	0	360	371	0.0000	11C(57.0215)							false	sp|Q9D3A9-4|TTYH1_MOUSE	Q9D3A9-4	TTYH1_MOUSE	Ttyh1	Isoform 4 of Protein tweety homolog 1		sp|Q9D3A9-5|TTYH1_MOUSE, sp|Q9D3A9|TTYH1_MOUSE
2017_01_19_MB1-4_Glyco_rep2_Frac10.12922.12922.3	interact.pep.xml	SHYVLYGLVAAMQPR	SHYVLYGLVAAM[147]QPR	K	M	15	3	3357.1376	1719.8799	1719.8806	574.3006	574.3008	1719.8765	574.2994	0.0041	0.00000000648396	32.1520	12.3270	1.0000	2	0	814	828	0.0000	12M(15.9949)							true	sp|Q8VDM4|PSMD2_MOUSE	Q8VDM4	PSMD2_MOUSE	Psmd2	26S proteasome non-ATPase regulatory subunit 2
2017_01_19_MB1-4_Glyco_rep2_Frac10.12928.12928.4	interact.pep.xml	NLMTMCFTYYHLGKPQLPPTEPR	NLM[147]TM[147]CFTYYHLGKPQLPPTEPR	K	E	23	4	3357.9076	2825.3308	2825.3323	707.3400	707.3404	2825.3337	707.3407	-0.0014	0.08629788000000	13.7560	0.0000	0.7904	2	1	180	202	0.0000	3M(15.9949), 5M(15.9949), 6C(57.0215)							true	sp|Q8R0A7|K0513_MOUSE	Q8R0A7	K0513_MOUSE	Kiaa0513	Uncharacterized protein KIAA0513
2017_01_19_MB1-4_Glyco_rep2_Frac10.12933.12933.3	interact.pep.xml	HFCPNVPIILVGNKK	HFCPNVPIILVGNKK	K	D	15	3	3358.7345	1734.9641	1734.9595	579.3286	579.3271	1734.9602	579.3273	-0.0007	0.00000000023062	30.0060	9.8870	1.0000	2	0	105	119	0.0000	3C(57.0215)							false	sp|Q9QUI0|RHOA_MOUSE	Q9QUI0	RHOA_MOUSE	Rhoa	Transforming protein RhoA	Rhoc	sp|Q62159|RHOC_MOUSE
2017_01_19_MB1-4_Glyco_rep2_Frac10.12934.12934.3	interact.pep.xml	TFVVQGFGNVGLHSMR	TFVVQGFGNVGLHSM[147]R	K	Y	16	3	3358.8169	1763.8818	1763.8760	588.9679	588.9659	1763.8776	588.9665	-0.0015	0.00000000060892	37.5130	9.1580	1.0000	2	0	303	318	0.0000	15M(15.9949)							false	sp|P26443|DHE3_MOUSE	P26443	DHE3_MOUSE	Glud1	Glutamate dehydrogenase 1, mitochondrial	GLUD1	sp|P00366|DHE3_BOVIN
2017_01_19_MB1-4_Glyco_rep2_Frac10.12936.12936.3	interact.pep.xml	QGACVVTGSEDMCVHFFDVER	QGACVVTGSEDM[147]CVHFFDVER	R	A	21	3	3358.9806	2458.0386	2458.0344	820.3535	820.3521	2458.0352	820.3523	-0.0007	0.00000000000258	50.6960	8.9450	1.0000	2	0	420	440	0.0000	12M(15.9949), 13C(57.0215), 4C(57.0215)							true	sp|Q91V09|WDR13_MOUSE	Q91V09	WDR13_MOUSE	Wdr13	WD repeat-containing protein 13
2017_01_19_MB1-4_Glyco_rep2_Frac10.12942.12942.3	interact.pep.xml	GNYDFVEAMIVNNHTSLDVER	GNYDFVEAM[147]IVNN[1817]HTSLDVER	K	A	21	3	3360.4724	4141.7170	4141.6987	1381.5796	1381.5735	2438.1172	813.7130	1703.5815	0.00000045118800	27.7180	11.0600	1.0000	2	0	258	278	0.0000	9M(15.9949), 13N(1702.5814)	HexNAc-2_Hex-8	1.3805	1.939487975174554E-4	GNYDFVEAMIVNnHTSLDVER	27.718048	27.718048	true	sp|Q8BLF1|NCEH1_MOUSE	Q8BLF1	NCEH1_MOUSE	Nceh1	Neutral cholesterol ester hydrolase 1
2017_01_19_MB1-4_Glyco_rep2_Frac10.12945.12945.4	interact.pep.xml	PSALAIFTCRPNSHPFQER	PSALAIFTCRPNSHPFQER	M	H	19	4	3361.3669	2227.0977	2227.0940	557.7817	557.7808	2227.0955	557.7812	-0.0014	0.00000000255794	38.5270	11.2480	1.0000	2	1	2	20	0.0000	9C(57.0215)							false	sp|Q3URD3-2|SLMAP_MOUSE	Q3URD3-2	SLMAP_MOUSE	Slmap	Isoform 2 of Sarcolemmal membrane-associated protein		sp|Q3URD3|SLMAP_MOUSE
2017_01_19_MB1-4_Glyco_rep2_Frac10.12949.12949.3	interact.pep.xml	LLLMFHSLDR	LLLM[147]FHSLDR	R	N	10	3	3361.7212	1259.6709	1259.6685	420.8976	420.8968	1259.6696	420.8971	-0.0011	0.00031666950000	15.8160	8.6230	0.9994	2	0	81	90	0.0000	4M(15.9949)							true	sp|Q6GQS1|SCMC3_MOUSE	Q6GQS1	SCMC3_MOUSE	Slc25a23	Calcium-binding mitochondrial carrier protein SCaMC-3
2017_01_19_MB1-4_Glyco_rep2_Frac10.12952.12952.3	interact.pep.xml	TTLQVDTLNTELAAER		K	S	16	3	3362.4026	1773.9133	1773.9108	592.3117	592.3109	1773.9108	592.3109	0.0000	0.00000464917400	22.3230	9.5900	0.9999	2	0	1762	1777	0.0000								true	sp|Q61879|MYH10_MOUSE	Q61879	MYH10_MOUSE	Myh10	Myosin-10
2017_01_19_MB1-4_Glyco_rep2_Frac10.12954.12954.3	interact.pep.xml	TITLEVEPSDTIENVKAK		K	I	18	3	3362.5667	1986.0618	1986.0496	663.0279	663.0238	1986.0520	663.0246	-0.0024	0.00000001346694	37.4880	10.2880	1.0000	2	1	12	29	0.0000								false	sp|P62983|RS27A_MOUSE	P62983	RS27A_MOUSE	Rps27a	Ubiquitin-40S ribosomal protein S27a	RPS27A, Uba52, Ubb, Ubc	sp|P0CG49|UBB_MOUSE, sp|P0CG50|UBC_MOUSE, sp|P62979|RS27A_HUMAN, sp|P62984|RL40_MOUSE
2017_01_19_MB1-4_Glyco_rep2_Frac10.12964.12964.4	interact.pep.xml	FNGGGHINHTIFWTNLSPK		K	G	19	4	3365.1153	2139.0690	2139.0642	535.7745	535.7733	2139.0650	535.7735	-0.0007	0.00000000017724	41.1600	10.8220	1.0000	2	0	90	108	0.0000								true	sp|P09671|SODM_MOUSE	P09671	SODM_MOUSE	Sod2	Superoxide dismutase [Mn], mitochondrial
2017_01_19_MB1-4_Glyco_rep2_Frac10.12970.12970.3	interact.pep.xml	LSRPNIFILNNR		R	W	12	3	3365.6062	1455.8320	1455.8297	486.2846	486.2838	1455.8309	486.2842	-0.0012	0.00006572793000	26.2290	5.8310	0.9993	2	1	248	259	0.0000								false	sp|Q80U63|MFN2_MOUSE	Q80U63	MFN2_MOUSE	Mfn2	Mitofusin-2		sp|Q80U63-2|MFN2_MOUSE
2017_01_19_MB1-4_Glyco_rep2_Frac10.12972.12972.3	interact.pep.xml	LGLHYVVYSGLENIRK		R	L	16	3	3366.2366	1860.0289	1860.0278	621.0169	621.0165	1860.0256	621.0158	0.0022	0.00000000000004	47.6820	9.5330	1.0000	2	0	104	119	0.0000								false	sp|Q8K2T1-2|NMRL1_MOUSE	Q8K2T1-2	NMRL1_MOUSE	Nmral1	Isoform 2 of NmrA-like family domain-containing protein 1		sp|Q8K2T1-3|NMRL1_MOUSE, sp|Q8K2T1|NMRL1_MOUSE
2017_01_19_MB1-4_Glyco_rep2_Frac10.12973.12973.3	interact.pep.xml	FFLHGSDLNSLHTNLPR		R	N	17	3	3366.3190	1967.9751	1967.9711	656.9990	656.9976	1967.0012	656.6743	0.9698	0.00786146200000	17.2130	10.1110	0.9541	2	0	252	268	0.0000		Mod1: Unannotated mass-shift 0.9700 (PeakApex: 0.9700); Mod1: Unannotated mass-shift 0.9700 (PeakApex: 0.9604)						true	sp|Q9D3D0|TTPAL_MOUSE	Q9D3D0	TTPAL_MOUSE	Ttpal	Alpha-tocopherol transfer protein-like
2017_01_19_MB1-4_Glyco_rep2_Frac10.12975.12975.2	interact.pep.xml	YYLLYYR		K	E	7	2	3366.4824	1052.5339	1052.5308	527.2742	527.2727	1052.5330	527.2738	-0.0022	0.01317498000000	16.0210	6.4290	0.9900	2	0	351	357	0.0000								true	sp|Q8BHD8|PCMD2_MOUSE	Q8BHD8	PCMD2_MOUSE	Pcmtd2	Protein-L-isoaspartate O-methyltransferase domain-containing protein 2
2017_01_19_MB1-4_Glyco_rep2_Frac10.12978.12978.2	interact.pep.xml	YYLLYYR		K	E	7	2	3367.2597	1052.5339	1052.5308	527.2742	527.2727	1052.5330	527.2738	-0.0022	0.22607370000000	9.0830	0.0000	0.8353	2	0	351	357	0.0000								true	sp|Q8BHD8|PCMD2_MOUSE	Q8BHD8	PCMD2_MOUSE	Pcmtd2	Protein-L-isoaspartate O-methyltransferase domain-containing protein 2
2017_01_19_MB1-4_Glyco_rep2_Frac10.12981.12981.4	interact.pep.xml	IVVEHIIMKPSCPLFVR	IVVEHIIM[147]KPSCPLFVR	R	R	17	4	3368.2285	2053.1238	2053.1208	514.2882	514.2875	2053.1216	514.2877	-0.0007	0.00000034701240	30.5850	11.6980	0.9999	2	1	213	229	0.0000	12C(57.0215), 8M(15.9949)							true	sp|Q9CR67|TMM33_MOUSE	Q9CR67	TMM33_MOUSE	Tmem33	Transmembrane protein 33
2017_01_19_MB1-4_Glyco_rep2_Frac10.12983.12983.4	interact.pep.xml	VAPQHASADEVVVSEAESHVSGVSMVVPSTER	VAPQHASADEVVVSEAESHVSGVSM[147]VVPSTER	K	S	32	4	3368.4222	3306.5894	3306.5813	827.6546	827.6526	3305.5833	827.4031	0.9980	0.00177930300000	18.4990	6.7410	0.9717	2	0	120	151	0.0000	25M(15.9949)	Mod1: First isotopic peak (PeakApex: 1.0028, Theoretical: 1.0024)						true	sp|Q8R2M2|TDIF2_MOUSE	Q8R2M2	TDIF2_MOUSE	Dnttip2	Deoxynucleotidyltransferase terminal-interacting protein 2
2017_01_19_MB1-4_Glyco_rep2_Frac10.12986.12986.4	interact.pep.xml	VAPQHASADEVVVSEAESHVSGVSMVVPSTER	VAPQHASADEVVVSEAESHVSGVSM[147]VVPSTER	K	S	32	4	3368.7076	3306.5894	3306.5813	827.6546	827.6526	3305.5833	827.4031	0.9980	0.00000003385197	34.5460	9.9680	0.9999	2	0	120	151	0.0000	25M(15.9949)	Mod1: First isotopic peak (PeakApex: 1.0028, Theoretical: 1.0024)						true	sp|Q8R2M2|TDIF2_MOUSE	Q8R2M2	TDIF2_MOUSE	Dnttip2	Deoxynucleotidyltransferase terminal-interacting protein 2
2017_01_19_MB1-4_Glyco_rep2_Frac10.12987.12987.4	interact.pep.xml	YTCTAQTIVDNSSASADLVVR	YTCTAQTIVDN[1330]SSASADLVVR	R	G	21	4	3369.2422	3487.5160	3487.5076	872.8863	872.8842	2270.0847	568.5285	1217.4228	0.01456659000000	14.7820	10.4410	0.9304	2	0	583	603	0.0000	3C(57.0215), 11N(1216.4229)	HexNAc-2_Hex-5	0.7328	2.1981886925173658E-4	YTCTAQTIVDnSSASADLVVR	14.782537	14.782537	true	sp|P12960|CNTN1_MOUSE	P12960	CNTN1_MOUSE	Cntn1	Contactin-1
2017_01_19_MB1-4_Glyco_rep2_Frac10.12993.12993.4	interact.pep.xml	LGLHYVVYSGLENIRK		R	L	16	4	3370.8263	1860.0290	1860.0239	466.0145	466.0133	1860.0256	466.0137	-0.0017	0.00000000011327	35.7020	11.6720	1.0000	2	0	104	119	0.0000								false	sp|Q8K2T1-2|NMRL1_MOUSE	Q8K2T1-2	NMRL1_MOUSE	Nmral1	Isoform 2 of NmrA-like family domain-containing protein 1		sp|Q8K2T1-3|NMRL1_MOUSE, sp|Q8K2T1|NMRL1_MOUSE
2017_01_19_MB1-4_Glyco_rep2_Frac10.12996.12996.3	interact.pep.xml	MIRFILIQNR	M[147]IRFILIQNR	-	A	10	3	3371.0715	1318.7561	1318.7534	440.5926	440.5917	1318.7543	440.5920	-0.0008	0.00241326100000	17.2500	8.6100	0.9941	2	1	1	10	0.0000	1M(15.9949)							true	sp|P62743|AP2S1_MOUSE	P62743	AP2S1_MOUSE	Ap2s1	AP-2 complex subunit sigma
2017_01_19_MB1-4_Glyco_rep2_Frac10.12997.12997.3	interact.pep.xml	LAVLSSSLTHWK		R	K	12	3	3371.1532	1340.7468	1340.7448	447.9229	447.9222	1340.7451	447.9223	-0.0003	0.00000002547467	27.0520	8.3710	1.0000	2	0	92	103	0.0000								true	sp|Q9CQ22|LTOR1_MOUSE	Q9CQ22	LTOR1_MOUSE	Lamtor1	Ragulator complex protein LAMTOR1
2017_01_19_MB1-4_Glyco_rep2_Frac10.12999.12999.3	interact.pep.xml	AMSRPILYSNWLSK	AM[147]SRPILYSNWLSK	K	D	14	3	3371.3166	1680.8696	1680.8662	561.2971	561.2960	1680.8656	561.2958	0.0006	0.00000000001175	32.7860	12.3520	1.0000	2	1	2864	2877	0.0000	2M(15.9949)							true	sp|Q9JHU4|DYHC1_MOUSE	Q9JHU4	DYHC1_MOUSE	Dync1h1	Cytoplasmic dynein 1 heavy chain 1
2017_01_19_MB1-4_Glyco_rep2_Frac10.13000.13000.3	interact.pep.xml	GQFSTDELVAEVEKR		R	N	15	3	3371.3983	1706.8506	1706.8472	569.9575	569.9563	1706.8474	569.9564	-0.0002	0.00000001898459	33.4950	11.5700	1.0000	2	0	838	852	0.0000								true	sp|Q68FD5|CLH1_MOUSE	Q68FD5	CLH1_MOUSE	Cltc	Clathrin heavy chain 1
2017_01_19_MB1-4_Glyco_rep2_Frac10.13001.13001.3	interact.pep.xml	FSTFSGSITGPLYTHR		R	Q	16	3	3371.4800	1769.8801	1769.8737	590.9673	590.9652	1769.8735	590.9651	0.0001	0.00000000002942	38.2940	9.4300	1.0000	2	0	410	425	0.0000								true	sp|P08553|NFM_MOUSE	P08553	NFM_MOUSE	Nefm	Neurofilament medium polypeptide
2017_01_19_MB1-4_Glyco_rep2_Frac10.13002.13002.3	interact.pep.xml	SSHTWVALSHIAGLCNR	SSHTWVALSHIAGLCNR	K	A	17	3	3371.5617	1907.9482	1907.9418	636.9900	636.9879	1907.9424	636.9881	-0.0006	0.00000000000000	42.9180	8.8770	1.0000	2	0	404	420	0.0000	15C(57.0215)							true	sp|Q6PIC6|AT1A3_MOUSE	Q6PIC6	AT1A3_MOUSE	Atp1a3	Sodium/potassium-transporting ATPase subunit alpha-3
2017_01_19_MB1-4_Glyco_rep2_Frac10.13003.13003.3	interact.pep.xml	ILYHGYSLLYVQGNER		K	A	16	3	3371.6434	1923.9897	1923.9841	642.3372	642.3353	1923.9841	642.3353	0.0000	0.00000001909148	34.4430	6.7290	1.0000	2	0	1466	1481	0.0000								true	sp|P02463|CO4A1_MOUSE	P02463	CO4A1_MOUSE	Col4a1	Collagen alpha-1(IV) chain
2017_01_19_MB1-4_Glyco_rep2_Frac10.13004.13004.3	interact.pep.xml	SLSAQEEKITALDEFATK		K	L	18	3	3371.7565	1980.0105	1980.0054	661.0108	661.0091	1980.0050	661.0089	0.0003	0.00000000000000	58.4100	10.3590	1.0000	2	1	515	532	0.0000								false	sp|P16546|SPTN1_MOUSE	P16546	SPTN1_MOUSE	Sptan1	Spectrin alpha chain, non-erythrocytic 1		sp|P16546-2|SPTN1_MOUSE
2017_01_19_MB1-4_Glyco_rep2_Frac10.13005.13005.3	interact.pep.xml	IVVEHIIMKPSCPLFVR	IVVEHIIM[147]KPSCPLFVR	R	R	17	3	3371.8378	2053.1292	2053.1230	685.3837	685.3816	2053.1216	685.3811	0.0014	0.00017937000000	25.4850	9.6780	0.9987	2	1	213	229	0.0000	12C(57.0215), 8M(15.9949)							true	sp|Q9CR67|TMM33_MOUSE	Q9CR67	TMM33_MOUSE	Tmem33	Transmembrane protein 33
2017_01_19_MB1-4_Glyco_rep2_Frac10.13007.13007.3	interact.pep.xml	TLSDYNIQKESTLHLVLR		R	L	18	3	3372.0014	2129.1553	2129.1487	710.7257	710.7235	2129.1480	710.7233	0.0007	0.00000000000303	40.0800	7.2810	1.0000	2	1	55	72	0.0000								false	sp|P62983|RS27A_MOUSE	P62983	RS27A_MOUSE	Rps27a	Ubiquitin-40S ribosomal protein S27a	RPS27A, Uba52, Ubb, Ubc	sp|P0CG49|UBB_MOUSE, sp|P0CG50|UBC_MOUSE, sp|P62979|RS27A_HUMAN, sp|P62984|RL40_MOUSE
2017_01_19_MB1-4_Glyco_rep2_Frac10.13008.13008.3	interact.pep.xml	FNGGGHINHTIFWTNLSPK		K	G	19	3	3372.1227	2139.0713	2139.0650	714.0310	714.0289	2139.0650	714.0289	0.0000	0.00000000000000	67.1250	11.2350	1.0000	2	0	90	108	0.0000								true	sp|P09671|SODM_MOUSE	P09671	SODM_MOUSE	Sod2	Superoxide dismutase [Mn], mitochondrial
2017_01_19_MB1-4_Glyco_rep2_Frac10.13012.13012.2	interact.pep.xml	LGFVAGVINR		R	E	10	2	3372.4448	1044.6085	1044.6078	523.3115	523.3112	1044.6079	523.3112	-0.0001	0.00541122300000	17.6070	10.6540	0.9939	2	0	168	177	0.0000								false	sp|Q9Z1G4-2|VPP1_MOUSE	Q9Z1G4-2	VPP1_MOUSE	Atp6v0a1	Isoform A1-I of V-type proton ATPase 116 kDa subunit a1		sp|Q9Z1G4-3|VPP1_MOUSE, sp|Q9Z1G4|VPP1_MOUSE
2017_01_19_MB1-4_Glyco_rep2_Frac10.13019.13019.5	interact.pep.xml	ATVVWEVADETHPLEGDRYHTHENGTLEIYR	ATVVWEVADETHPLEGDRYHTHEN[1655]GTLEIYR	K	T	31	5	3374.1838	5178.2593	5178.2510	1036.6591	1036.6575	3636.7231	728.3519	1541.5278	0.00000000002539	31.5340	9.5000	1.0000	2	1	453	483	0.0000	24N(1540.5285)	HexNAc-2_Hex-7	-0.6516	4.904880355954174E-4	ATVVWEVADETHPLEGDRYHTHEnGTLEIYR	31.534687	31.534687	false	sp|P70232|NCHL1_MOUSE	P70232	NCHL1_MOUSE	Chl1	Neural cell adhesion molecule L1-like protein		sp|P70232-2|NCHL1_MOUSE
2017_01_19_MB1-4_Glyco_rep2_Frac10.13021.13021.4	interact.pep.xml	TADKNKLEGAGSATIAEVEMPFYEDK	TADKNKLEGAGSATIAEVEM[147]PFYEDK	K	S	26	4	3374.7711	2829.3499	2829.3396	708.3448	708.3422	2829.3376	708.3417	0.0019	0.00027718770000	17.7170	10.4150	0.9975	2	2	539	564	0.0000	20M(15.9949)							true	sp|P20357|MTAP2_MOUSE	P20357	MTAP2_MOUSE	Map2	Microtubule-associated protein 2
2017_01_19_MB1-4_Glyco_rep2_Frac10.13022.13022.4	interact.pep.xml	NSKPIHTTILNPHVHVIGEDAACIAYIR	NSKPIHTTILNPHVHVIGEDAACIAYIR	K	L	28	4	3374.8535	3138.6470	3138.6394	785.6690	785.6671	3138.6396	785.6672	-0.0002	0.03277178000000	12.4380	10.5510	0.9082	2	1	470	497	0.0000	23C(57.0215)							false	sp|P28652|KCC2B_MOUSE	P28652	KCC2B_MOUSE	Camk2b	Calcium/calmodulin-dependent protein kinase type II subunit beta	Camk2g	sp|Q923T9-2|KCC2G_MOUSE, sp|Q923T9-3|KCC2G_MOUSE, sp|Q923T9|KCC2G_MOUSE
2017_01_19_MB1-4_Glyco_rep2_Frac10.13025.13025.3	interact.pep.xml	GFPIHFVYR		K	N	9	3	3375.0993	1134.5978	1134.5967	379.2065	379.2062	1134.5973	379.2064	-0.0006	0.00033101490000	16.0290	7.8160	0.9994	2	0	595	603	0.0000								true	sp|Q0VEJ0|CEP76_MOUSE	Q0VEJ0	CEP76_MOUSE	Cep76	Centrosomal protein of 76 kDa
2017_01_19_MB1-4_Glyco_rep2_Frac10.13026.13026.3	interact.pep.xml	ALSLLLHAADISHPTK		K	Q	16	3	3375.1813	1685.9497	1685.9460	562.9905	562.9893	1685.9463	562.9894	-0.0002	0.00000000002262	41.6610	9.5380	1.0000	2	0	360	375	0.0000								true	sp|Q01065|PDE1B_MOUSE	Q01065	PDE1B_MOUSE	Pde1b	Calcium/calmodulin-dependent 3',5'-cyclic nucleotide phosphodiesterase 1B
2017_01_19_MB1-4_Glyco_rep2_Frac10.13028.13028.3	interact.pep.xml	EAVTEILGIEPDREK		R	G	15	3	3375.7803	1697.8880	1697.8838	566.9699	566.9685	1697.8834	566.9684	0.0003	0.00000345413400	31.3780	11.5090	0.9998	2	1	117	131	0.0000								true	sp|Q62348|TSN_MOUSE	Q62348	TSN_MOUSE	Tsn	Translin
2017_01_19_MB1-4_Glyco_rep2_Frac10.13035.13035.4	interact.pep.xml	ALSLLLHAADISHPTK		K	Q	16	4	3377.1128	1685.9476	1685.9458	422.4942	422.4937	1685.9463	422.4939	-0.0004	0.00000000026167	33.8310	9.5870	1.0000	2	0	360	375	0.0000								true	sp|Q01065|PDE1B_MOUSE	Q01065	PDE1B_MOUSE	Pde1b	Calcium/calmodulin-dependent 3',5'-cyclic nucleotide phosphodiesterase 1B
2017_01_19_MB1-4_Glyco_rep2_Frac10.13039.13039.3	interact.pep.xml	ALFGLYMSASHIASNPK	ALFGLYM[147]SASHIASNPK	R	A	17	3	3377.4406	1821.9116	1821.9080	608.3111	608.3099	1821.9082	608.3100	-0.0002	0.00000000017347	40.1220	9.9130	1.0000	2	0	228	244	0.0000	7M(15.9949)							true	sp|Q9CRD2|EMC2_MOUSE	Q9CRD2	EMC2_MOUSE	Emc2	ER membrane protein complex subunit 2
2017_01_19_MB1-4_Glyco_rep2_Frac10.13042.13042.3	interact.pep.xml	MAGMKESQISAEIELLPTNDK	M[147]AGM[147]KESQISAEIELLPTNDK	R	K	21	3	3377.6777	2336.1306	2336.1235	779.7175	779.7151	2336.1238	779.7152	-0.0002	0.00000031996000	25.6210	8.2330	1.0000	2	1	358	378	0.0000	1M(15.9949), 4M(15.9949)							true	sp|P84091|AP2M1_MOUSE	P84091	AP2M1_MOUSE	Ap2m1	AP-2 complex subunit mu
2017_01_19_MB1-4_Glyco_rep2_Frac10.13045.13045.3	interact.pep.xml	MAGMKESQISAEIELLPTNDK	M[147]AGM[147]KESQISAEIELLPTNDK	R	K	21	3	3378.4698	2336.1306	2336.1235	779.7175	779.7151	2336.1238	779.7152	-0.0002	0.00000000000143	52.3590	11.4170	1.0000	2	1	358	378	0.0000	1M(15.9949), 4M(15.9949)							true	sp|P84091|AP2M1_MOUSE	P84091	AP2M1_MOUSE	Ap2m1	AP-2 complex subunit mu
2017_01_19_MB1-4_Glyco_rep2_Frac10.13050.13050.4	interact.pep.xml	GLSIHTFHGNFFVR		K	S	14	4	3380.0748	1630.8387	1630.8358	408.7170	408.7162	1630.8368	408.7165	-0.0009	0.00000049728290	26.3520	9.7680	1.0000	2	0	753	766	0.0000								true	sp|Q3U2P1|SC24A_MOUSE	Q3U2P1	SC24A_MOUSE	Sec24a	Protein transport protein Sec24A
2017_01_19_MB1-4_Glyco_rep2_Frac10.13051.13051.5	interact.pep.xml	ATVVWEVADETHPLEGDRYHTHENGTLEIYR	ATVVWEVADETHPLEGDRYHTHEN[1493]GTLEIYR	K	T	31	5	3380.1565	5016.2080	5016.1990	1004.2489	1004.2471	3636.7231	728.3519	1379.4760	0.00000000019355	33.5320	11.8010	1.0000	2	1	453	483	0.0000	24N(1378.4757)	HexNAc-2_Hex-6	-0.1061	3.8093786903356064E-4	ATVVWEVADETHPLEGDRYHTHEnGTLEIYR	33.53244	31.012829	false	sp|P70232|NCHL1_MOUSE	P70232	NCHL1_MOUSE	Chl1	Neural cell adhesion molecule L1-like protein		sp|P70232-2|NCHL1_MOUSE
2017_01_19_MB1-4_Glyco_rep2_Frac10.13056.13056.4	interact.pep.xml	KGTLGAMDLGGASTQITFETTSPSEDPDNEVHLR	KGTLGAM[147]DLGGASTQITFETTSPSEDPDNEVHLR	R	L	34	4	3381.4552	3591.7010	3591.6914	898.9325	898.9301	3589.6840	898.4283	2.0073	0.00004736436000	23.1260	10.8460	0.9915	2	0	194	227	0.0000	7M(15.9949)	Mod1: Second isotopic peak (PeakApex: 2.0052, Theoretical: 2.0047)						true	sp|O55026|ENTP2_MOUSE	O55026	ENTP2_MOUSE	Entpd2	Ectonucleoside triphosphate diphosphohydrolase 2
2017_01_19_MB1-4_Glyco_rep2_Frac10.13059.13059.5	interact.pep.xml	QGRPFFLYYASHHTHYPQFSGQSFTK		R	R	26	5	3382.6044	3130.4922	3130.4836	627.1057	627.1040	3130.4836	627.1040	0.0000	0.00000000000012	44.8410	10.2130	1.0000	2	1	214	239	0.0000								true	sp|P50428|ARSA_MOUSE	P50428	ARSA_MOUSE	Arsa	Arylsulfatase A
2017_01_19_MB1-4_Glyco_rep2_Frac10.13060.13060.4	interact.pep.xml	QGRPFFLYYASHHTHYPQFSGQSFTK		R	R	26	4	3382.8703	3130.4934	3130.4841	783.6306	783.6283	3130.4836	783.6282	0.0004	0.00000000000000	73.1360	11.9190	1.0000	2	1	214	239	0.0000								true	sp|P50428|ARSA_MOUSE	P50428	ARSA_MOUSE	Arsa	Arylsulfatase A
2017_01_19_MB1-4_Glyco_rep2_Frac10.13062.13062.3	interact.pep.xml	FIPLEWNPKGR		R	I	11	3	3383.0651	1355.7366	1355.7320	452.9195	452.9179	1355.7349	452.9189	-0.0028	0.00163335100000	18.7580	8.6820	0.9958	2	1	159	169	0.0000								true	sp|Q99P47|CNTP4_MOUSE	Q99P47	CNTP4_MOUSE	Cntnap4	Contactin-associated protein-like 4
2017_01_19_MB1-4_Glyco_rep2_Frac10.13063.13063.3	interact.pep.xml	GLSIHTFHGNFFVR		K	S	14	3	3383.1468	1630.8396	1630.8373	544.6205	544.6197	1630.8368	544.6195	0.0004	0.00000000040470	33.4370	10.4960	1.0000	2	0	753	766	0.0000								true	sp|Q3U2P1|SC24A_MOUSE	Q3U2P1	SC24A_MOUSE	Sec24a	Protein transport protein Sec24A
2017_01_19_MB1-4_Glyco_rep2_Frac10.13064.13064.4	interact.pep.xml	ATQLFTNQTDIPNMEDVYAVK	ATQLFTN[2174]QTDIPNM[147]EDVYAVK	K	H	21	4	3383.2292	4472.8930	4472.8813	1119.2305	1119.2276	2413.1470	604.2940	2059.7343	0.00000009682861	26.4670	10.5850	0.9991	2	0	416	436	0.0000	14M(15.9949), 7N(2059.7350)	HexNAc-4_Hex-5_Fuc-1_NeuAc-1	-3.6422	0.0022741011543222314	ATQLFTNQTDIPNMEDVYAVK	25.41175	26.467457	true	sp|Q9JIA1|LGI1_MOUSE	Q9JIA1	LGI1_MOUSE	Lgi1	Leucine-rich glioma-inactivated protein 1
2017_01_19_MB1-4_Glyco_rep2_Frac10.13066.13066.3	interact.pep.xml	LILVKMAKESLLFEGR	LILVKM[147]AKESLLFEGR	R	I	16	3	3383.8284	1862.0739	1862.0669	621.6986	621.6962	1862.0698	621.6972	-0.0029	0.00000058411790	37.4340	12.6450	1.0000	2	2	308	323	0.0000	6M(15.9949)							false	sp|P17710-3|HXK1_MOUSE	P17710-3	HXK1_MOUSE	Hk1	Isoform HK1 of Hexokinase-1		sp|P17710-2|HXK1_MOUSE, sp|P17710-4|HXK1_MOUSE, sp|P17710|HXK1_MOUSE
2017_01_19_MB1-4_Glyco_rep2_Frac10.13068.13068.3	interact.pep.xml	IQEITEQLDITTSEYEKEK		R	L	19	3	3383.9921	2296.1406	2296.1318	766.3875	766.3845	2296.1320	766.3846	-0.0002	0.00000000000128	49.0540	11.4370	1.0000	2	1	371	389	0.0000								false	sp|P63038|CH60_MOUSE	P63038	CH60_MOUSE	Hspd1	60 kDa heat shock protein, mitochondrial		sp|P63038-2|CH60_MOUSE
2017_01_19_MB1-4_Glyco_rep2_Frac10.13069.13069.3	interact.pep.xml	EKQPDNFFAGGEDCVVMVAHESGR	EKQPDNFFAGGEDCVVMVAHESGR	R	W	24	3	3384.0738	2679.1950	2679.1907	894.0723	894.0708	2678.1853	893.7357	1.0053	0.00017640990000	31.5160	8.8460	0.9893	2	1	1123	1146	0.0000	14C(57.0215)	Mod1: First isotopic peak (PeakApex: 1.0028, Theoretical: 1.0024)						true	sp|P55066|NCAN_MOUSE	P55066	NCAN_MOUSE	Ncan	Neurocan core protein
2017_01_19_MB1-4_Glyco_rep2_Frac10.13070.13070.3	interact.pep.xml	AVQHLQTISNLSENQASEEEDELGELR		K	E	27	3	3384.1555	3038.4517	3038.4430	1013.8245	1013.8216	3038.4426	1013.8215	0.0004	0.00000000000000	61.7550	10.8340	1.0000	2	0	81	107	0.0000								false	sp|Q60829|PPR1B_MOUSE	Q60829	PPR1B_MOUSE	Ppp1r1b	Protein phosphatase 1 regulatory subunit 1B		sp|Q60829-2|PPR1B_MOUSE
2017_01_19_MB1-4_Glyco_rep2_Frac10.13072.13072.3	interact.pep.xml	EKQPDNFFAGGEDCVVMVAHESGR	EKQPDNFFAGGEDCVVMVAHESGR	R	W	24	3	3384.3196	2679.1950	2679.1907	894.0723	894.0708	2678.1853	893.7357	1.0053	0.00000000000000	74.2440	9.0250	1.0000	2	1	1123	1146	0.0000	14C(57.0215)	Mod1: First isotopic peak (PeakApex: 1.0028, Theoretical: 1.0024)						true	sp|P55066|NCAN_MOUSE	P55066	NCAN_MOUSE	Ncan	Neurocan core protein
2017_01_19_MB1-4_Glyco_rep2_Frac10.13073.13073.3	interact.pep.xml	AVQHLQTISNLSENQASEEEDELGELR		K	E	27	3	3384.8829	3038.4517	3038.4430	1013.8245	1013.8216	3038.4426	1013.8215	0.0004	0.00000000000000	119.0220	17.3760	1.0000	2	0	81	107	0.0000								false	sp|Q60829|PPR1B_MOUSE	Q60829	PPR1B_MOUSE	Ppp1r1b	Protein phosphatase 1 regulatory subunit 1B		sp|Q60829-2|PPR1B_MOUSE
2017_01_19_MB1-4_Glyco_rep2_Frac10.13082.13082.4	interact.pep.xml	MLLEFTDTSYEEKRYICGEAPDYDR	M[147]LLEFTDTSYEEKRYICGEAPDYDR	R	S	25	4	3386.7968	3116.3816	3116.3743	780.1027	780.1009	3116.3743	780.1009	0.0000	0.00007277798000	26.0520	9.8790	0.9993	2	1	22	46	0.0000	17C(57.0215), 1M(15.9949)							true	sp|P48774|GSTM5_MOUSE	P48774	GSTM5_MOUSE	Gstm5	Glutathione S-transferase Mu 5
2017_01_19_MB1-4_Glyco_rep2_Frac10.13087.13087.4	interact.pep.xml	HNNDTQHIWESDSNEFSVIADPR	HNN[1493]DTQHIWESDSNEFSVIADPR	K	G	23	4	3387.6977	4088.6829	4088.6730	1023.1780	1023.1755	2710.2007	678.5575	1378.4724	0.00002161939000	26.3820	8.4880	0.9997	2	0	215	237	0.0000	3N(1378.4757)	HexNAc-2_Hex-6	0.2630	2.528871280451825E-4	HNNDTQHIWESDSNEFSVIADPR	23.341988	26.382502	true	sp|P08113|ENPL_MOUSE	P08113	ENPL_MOUSE	Hsp90b1	Endoplasmin
2017_01_19_MB1-4_Glyco_rep2_Frac10.13092.13092.4	interact.pep.xml	LTGQTVTPGFVVYHRPSQMLLVR	LTGQTVTPGFVVYHRPSQM[147]LLVR	K	C	23	4	3389.6759	2614.4111	2614.4062	654.6101	654.6088	2614.4053	654.6086	0.0009	0.00003275099000	22.7560	9.0670	0.9997	2	1	296	318	0.0000	19M(15.9949)							true	sp|Q9D799|FMT_MOUSE	Q9D799	FMT_MOUSE	Mtfmt	Methionyl-tRNA formyltransferase, mitochondrial
2017_01_19_MB1-4_Glyco_rep2_Frac10.13094.13094.4	interact.pep.xml	QLEDGRTLSDYNIQKESTLHLVLR		K	L	24	4	3389.8650	2827.4922	2827.4805	707.8803	707.8774	2827.4827	707.8780	-0.0022	0.00000000004549	39.8840	7.4020	1.0000	2	2	49	72	0.0000								false	sp|P62983|RS27A_MOUSE	P62983	RS27A_MOUSE	Rps27a	Ubiquitin-40S ribosomal protein S27a	RPS27A, Uba52, Ubb, Ubc	sp|P0CG49|UBB_MOUSE, sp|P0CG50|UBC_MOUSE, sp|P62979|RS27A_HUMAN, sp|P62984|RL40_MOUSE
2017_01_19_MB1-4_Glyco_rep2_Frac10.13097.13097.3	interact.pep.xml	GIFHFQLGR		K	G	9	3	3390.1016	1073.5780	1073.5770	358.8666	358.8663	1073.5769	358.8662	0.0001	0.00645319500000	17.8880	11.7060	0.9953	2	0	208	216	0.0000								true	sp|Q7TSG2|CTDP1_MOUSE	Q7TSG2	CTDP1_MOUSE	Ctdp1	RNA polymerase II subunit A C-terminal domain phosphatase
2017_01_19_MB1-4_Glyco_rep2_Frac10.13100.13100.3	interact.pep.xml	HQPYTTQVYLIVHVPAR		R	I	17	3	3390.8233	2021.0889	2021.0845	674.7036	674.7021	2021.0846	674.7021	-0.0001	0.00000000016574	42.1800	10.8980	1.0000	2	0	118	134	0.0000								true	sp|Q8HW98|IGLO5_MOUSE	Q8HW98	IGLO5_MOUSE	Iglon5	IgLON family member 5
2017_01_19_MB1-4_Glyco_rep2_Frac10.13102.13102.3	interact.pep.xml	ESVNAAFEMTLTEGNKLEK	ESVNAAFEM[147]TLTEGNKLEK	K	R	19	3	3390.9874	2126.0270	2126.0198	709.6829	709.6805	2126.0200	709.6806	-0.0002	0.00000000001880	42.1140	12.1270	1.0000	2	1	242	260	0.0000	9M(15.9949)							true	sp|Q8BH95|ECHM_MOUSE	Q8BH95	ECHM_MOUSE	Echs1	Enoyl-CoA hydratase, mitochondrial
2017_01_19_MB1-4_Glyco_rep2_Frac10.13105.13105.3	interact.pep.xml	VQFVIDAVYAMAHALHHMNK	VQFVIDAVYAM[147]AHALHHM[147]NK	K	D	20	3	3391.7127	2326.1365	2326.1310	776.3861	776.3843	2326.1350	776.3856	-0.0039	0.00157712800000	17.8550	9.0590	0.9988	2	0	408	427	0.0000	11M(15.9949), 18M(15.9949)							true	sp|Q68ED2|GRM7_MOUSE	Q68ED2	GRM7_MOUSE	Grm7	Metabotropic glutamate receptor 7
2017_01_19_MB1-4_Glyco_rep2_Frac10.13108.13108.3	interact.pep.xml	AALKNAFSLLGK		K	Q	12	3	3392.6070	1231.7294	1231.7279	411.5837	411.5832	1231.7288	411.5835	-0.0008	0.00055399860000	20.2440	10.9960	0.9975	2	1	1706	1717	0.0000								false	sp|Q8BPN8-2|DMXL2_MOUSE	Q8BPN8-2	DMXL2_MOUSE	Dmxl2	Isoform 2 of DmX-like protein 2	Dmxl1	sp|Q6PNC0|DMXL1_MOUSE, sp|Q8BPN8|DMXL2_MOUSE
2017_01_19_MB1-4_Glyco_rep2_Frac10.13110.13110.3	interact.pep.xml	IHACLYFIAPTGHSLK	IHACLYFIAPTGHSLK	R	S	16	3	3392.7949	1826.9543	1826.9495	609.9920	609.9904	1826.9501	609.9906	-0.0006	0.00000000018897	34.1830	10.3890	1.0000	2	0	147	162	0.0000	4C(57.0215)							false	sp|Q8C1B7-2|SEP11_MOUSE	Q8C1B7-2	SEP11_MOUSE	Septin11	Isoform 2 of Septin-11		sp|Q8C1B7-3|SEP11_MOUSE, sp|Q8C1B7|SEP11_MOUSE
2017_01_19_MB1-4_Glyco_rep2_Frac10.13111.13111.3	interact.pep.xml	LFTAHNNMTNYATVWASK		K	T	18	3	3392.8766	2067.9912	2067.9840	690.3377	690.3353	2067.9836	690.3351	0.0002	0.00000002247100	21.6860	8.4380	1.0000	2	0	741	758	0.0000								false	sp|O70133-2|DHX9_MOUSE	O70133-2	DHX9_MOUSE	Dhx9	Isoform 2 of ATP-dependent RNA helicase A		sp|O70133-3|DHX9_MOUSE, sp|O70133|DHX9_MOUSE
2017_01_19_MB1-4_Glyco_rep2_Frac10.13113.13113.3	interact.pep.xml	YTCTAQTIVDNSSASADLVVR	YTCTAQTIVDN[1330]SSASADLVVR	R	G	21	3	3393.0398	3486.5107	3486.5044	1163.1775	1163.1754	2270.0847	757.7022	1216.4196	0.00000000000050	48.8400	11.4840	1.0000	2	0	583	603	0.0000	3C(57.0215), 11N(1216.4229)	HexNAc-2_Hex-5	-0.3198	3.8093786903356064E-4	YTCTAQTIVDNSSASADLVVR	35.42407	48.840378	true	sp|P12960|CNTN1_MOUSE	P12960	CNTN1_MOUSE	Cntn1	Contactin-1
2017_01_19_MB1-4_Glyco_rep2_Frac10.13114.13114.3	interact.pep.xml	LFTAHNNMTNYATVWASK		K	T	18	3	3393.1615	2067.9912	2067.9840	690.3377	690.3353	2067.9836	690.3351	0.0002	0.00000013319880	34.0020	4.5480	1.0000	2	0	741	758	0.0000								false	sp|O70133-2|DHX9_MOUSE	O70133-2	DHX9_MOUSE	Dhx9	Isoform 2 of ATP-dependent RNA helicase A		sp|O70133-3|DHX9_MOUSE, sp|O70133|DHX9_MOUSE
2017_01_19_MB1-4_Glyco_rep2_Frac10.13116.13116.3	interact.pep.xml	YTCTAQTIVDNSSASADLVVR	YTCTAQTIVDN[1330]SSASADLVVR	R	G	21	3	3394.2755	3486.5107	3486.5044	1163.1775	1163.1754	2270.0847	757.7022	1216.4196	0.00000000000000	63.4360	15.1700	1.0000	2	0	583	603	0.0000	3C(57.0215), 11N(1216.4229)	HexNAc-2_Hex-5	1.0779	1.939487975174554E-4	YTCTAQTIVDNSSASADLVVR	58.828743	63.436325	true	sp|P12960|CNTN1_MOUSE	P12960	CNTN1_MOUSE	Cntn1	Contactin-1
2017_01_19_MB1-4_Glyco_rep2_Frac10.13120.13120.4	interact.pep.xml	NAEFDRHELLIYEEVAR		K	M	17	4	3395.2789	2103.0415	2103.0378	526.7677	526.7667	2103.0383	526.7669	-0.0004	0.00000000040439	34.3780	9.5330	1.0000	2	1	345	361	0.0000								false	sp|Q9WV34-2|MPP2_MOUSE	Q9WV34-2	MPP2_MOUSE	Mpp2	Isoform 2 of MAGUK p55 subfamily member 2		sp|Q9WV34|MPP2_MOUSE
2017_01_19_MB1-4_Glyco_rep2_Frac10.13122.13122.3	interact.pep.xml	PLRLPLQDVYK		K	I	11	3	3395.4815	1340.7827	1340.7808	447.9348	447.9342	1340.7815	447.9344	-0.0007	0.00000035501770	37.2990	10.2810	1.0000	2	1	245	255	0.0000								false	sp|P10126|EF1A1_MOUSE	P10126	EF1A1_MOUSE	Eef1a1	Elongation factor 1-alpha 1	Eef1a2	sp|P62631|EF1A2_MOUSE
2017_01_19_MB1-4_Glyco_rep2_Frac10.13124.13124.3	interact.pep.xml	LGYTPLIVACHYGNVK	LGYTPLIVACHYGNVK	K	M	16	3	3395.6449	1803.9365	1803.9326	602.3194	602.3181	1803.9341	602.3186	-0.0014	0.00000006246298	31.6090	11.0980	1.0000	2	0	723	738	0.0000	10C(57.0215)							false	sp|Q8C8R3-2|ANK2_MOUSE	Q8C8R3-2	ANK2_MOUSE	Ank2	Isoform 2 of Ankyrin-2		sp|Q8C8R3-4|ANK2_MOUSE, sp|Q8C8R3-5|ANK2_MOUSE, sp|Q8C8R3|ANK2_MOUSE
2017_01_19_MB1-4_Glyco_rep2_Frac10.13125.13125.3	interact.pep.xml	NAEFDRHELLIYEEVAR		K	M	17	3	3395.7266	2103.0440	2103.0383	702.0219	702.0200	2103.0383	702.0200	0.0000	0.00000000000000	59.5160	10.7000	1.0000	2	1	345	361	0.0000								false	sp|Q9WV34-2|MPP2_MOUSE	Q9WV34-2	MPP2_MOUSE	Mpp2	Isoform 2 of MAGUK p55 subfamily member 2		sp|Q9WV34|MPP2_MOUSE
2017_01_19_MB1-4_Glyco_rep2_Frac10.13130.13130.3	interact.pep.xml	FFHVNGSAFLPR	FFHVN[1979]GSAFLPR	K	N	12	3	3396.6511	3255.3570	3255.3480	1086.1263	1086.1233	1390.7145	464.5788	1864.6334	0.02808982000000	13.2520	12.8800	0.9860	2	0	303	314	0.0000	5N(1864.6342)	HexNAc-2_Hex-9	2.7202	1.7811553761206436E-4	FFHVnGSAFLPR	13.252854	13.252854	true	sp|Q9DB72|BTBDH_MOUSE	Q9DB72	BTBDH_MOUSE	Btbd17	BTB/POZ domain-containing protein 17
2017_01_19_MB1-4_Glyco_rep2_Frac10.13131.13131.3	interact.pep.xml	DEGDYFCELQVSGANPMSSNK	DEGDYFCELQVSGANPM[147]SSN[1330]K	K	S	21	3	3397.1965	3580.4043	3580.3926	1194.4754	1194.4715	2362.9680	788.6633	1217.4245	0.02422423000000	13.9630	0.0000	0.9734	2	0	99	119	0.0000	17M(15.9949), 7C(57.0215), 20N(1216.4229)	HexNAc-2_Hex-5	2.5843	1.7811553761206436E-4	DEGDYFCELQVSGANPMSSnK	13.963428	13.963428	true	sp|P01831|THY1_MOUSE	P01831	THY1_MOUSE	Thy1	Thy-1 membrane glycoprotein
2017_01_19_MB1-4_Glyco_rep2_Frac10.13134.13134.4	interact.pep.xml	LFQEHSSIFGFSVSHTTR		K	N	18	4	3398.0907	2079.0208	2079.0168	520.7625	520.7615	2079.0173	520.7616	-0.0004	0.00000000000811	42.7250	11.3180	1.0000	2	0	45	62	0.0000								false	sp|Q64520-2|KGUA_MOUSE	Q64520-2	KGUA_MOUSE	Guk1	Isoform 2 of Guanylate kinase		sp|Q64520|KGUA_MOUSE
2017_01_19_MB1-4_Glyco_rep2_Frac10.13138.13138.3	interact.pep.xml	HFCPNVPIILVANKK	HFCPNVPIILVANKK	K	D	15	3	3398.4416	1748.9790	1748.9756	584.0003	583.9991	1748.9760	583.9993	-0.0003	0.00000000039483	39.6880	10.3990	1.0000	2	0	105	119	0.0000	3C(57.0215)							true	sp|P62746|RHOB_MOUSE	P62746	RHOB_MOUSE	Rhob	Rho-related GTP-binding protein RhoB
2017_01_19_MB1-4_Glyco_rep2_Frac10.13140.13140.3	interact.pep.xml	LFQEHSSIFGFSVSHTTR		K	N	18	3	3398.6050	2079.0222	2079.0170	694.0147	694.0129	2079.0173	694.0130	-0.0002	0.00000000000000	51.4570	10.8150	1.0000	2	0	45	62	0.0000								false	sp|Q64520-2|KGUA_MOUSE	Q64520-2	KGUA_MOUSE	Guk1	Isoform 2 of Guanylate kinase		sp|Q64520|KGUA_MOUSE
2017_01_19_MB1-4_Glyco_rep2_Frac10.13146.13146.3	interact.pep.xml	YTCTAQTIVDNSSASADLVVR	YTCTAQTIVDN[1493]SSASADLVVR	R	G	21	3	3399.6261	3649.5747	3649.5679	1217.5322	1217.5299	2270.0847	757.7022	1379.4831	0.00000000000000	37.8160	10.6660	1.0000	2	0	583	603	0.0000	3C(57.0215), 11N(1378.4757)	HexNAc-2_Hex-6	-0.2210	3.8093786903356064E-4	YTCTAQTIVDNSSASADLVVR	36.07568	37.81645	true	sp|P12960|CNTN1_MOUSE	P12960	CNTN1_MOUSE	Cntn1	Contactin-1
2017_01_19_MB1-4_Glyco_rep2_Frac10.13149.13149.4	interact.pep.xml	HFCPNVPIILVANKK	HFCPNVPIILVANKK	K	D	15	4	3400.7996	1748.9775	1748.9736	438.2517	438.2507	1748.9760	438.2513	-0.0023	0.00000000113372	31.0640	9.8220	1.0000	2	0	105	119	0.0000	3C(57.0215)							true	sp|P62746|RHOB_MOUSE	P62746	RHOB_MOUSE	Rhob	Rho-related GTP-binding protein RhoB
2017_01_19_MB1-4_Glyco_rep2_Frac10.13153.13153.3	interact.pep.xml	SVIMHLLSQVR	SVIM[147]HLLSQVR	K	L	11	3	3401.3317	1297.7191	1297.7166	433.5803	433.5795	1297.7175	433.5798	-0.0009	0.00331218700000	13.6190	8.2620	0.9975	2	0	276	286	0.0000	4M(15.9949)							false	sp|A2A8Z1-2|OSBL9_MOUSE	A2A8Z1-2	OSBL9_MOUSE	Osbpl9	Isoform 2 of Oxysterol-binding protein-related protein 9		sp|A2A8Z1|OSBL9_MOUSE
2017_01_19_MB1-4_Glyco_rep2_Frac10.13154.13154.3	interact.pep.xml	LILGLMMPPAHYDAK	LILGLM[147]M[147]PPAHYDAK	R	Q	15	3	3401.4137	1700.8650	1700.8638	567.9623	567.9619	1700.8628	567.9615	0.0009	0.00000012064480	22.1140	8.5950	1.0000	2	0	428	442	0.0000	6M(15.9949), 7M(15.9949)							true	sp|P14824|ANXA6_MOUSE	P14824	ANXA6_MOUSE	Anxa6	Annexin A6
2017_01_19_MB1-4_Glyco_rep2_Frac10.13155.13155.4	interact.pep.xml	HENNTKDNSIQHEFSLTR	HEN[1493]NTKDNSIQHEFSLTR	R	E	18	4	3401.4960	3547.4990	3547.4924	887.8820	887.8804	2169.0198	543.2622	1378.4726	0.00000000124349	37.2210	13.8760	1.0000	2	1	40	57	0.0000	3N(1378.4757)	HexNAc-2_Hex-6	0.3398	2.528871280451825E-4	HEnNTKDNSIQHEFSLTR	37.221092	29.354195	true	sp|P01831|THY1_MOUSE	P01831	THY1_MOUSE	Thy1	Thy-1 membrane glycoprotein
