## Supplementary Table S5 for "Highly fucosylated *N*-glycans at the synaptic vesicle and neuronal plasma membrane" (part 27 of 71)

Spectrum	Spectrum File	Peptide	Modified Peptide	Prev AA	Next AA	Peptide Length	Charge	Retention	Observed Mass	Calibrated Observed Mass	Observed M/Z	Calibrated Observed M/Z	Calculated Peptide Mass	Calculated M/Z	Delta Mass	Expectation	Hyperscore	Nextscore	PeptideProphet Probability	Number of Enzymatic Termini	Number of Missed Cleavages	Protein Start	Protein End	Intensity	Assigned Modifications	Observed Modifications	Glycan Score	Glycan q-value	MSFragger Localization	Best Score with Delta Mass	Best Score without Delta Mass	Is Unique	Protein	Protein ID	Entry Name	Gene	Protein Description	Mapped Genes	Mapped Proteins
2017_01_19_MB1-4_Glyco_rep2_Frac10.13160.13160.2	interact.pep.xml	LAVNMVPFPR	LAVNM[147]VPFPR	K	L	10	2	3402.3807	1158.6243	1158.6218	580.3194	580.3182	1158.6218	580.3182	0.0000	0.00000025986710	26.8480	8.9330	1.0000	2	0	253	262	0.0000	5M(15.9949)							false	sp|Q9ERD7|TBB3_MOUSE	Q9ERD7	TBB3_MOUSE	Tubb3	Tubulin beta-3 chain	Tubb1, Tubb2a, Tubb2b, Tubb4a, Tubb4b, Tubb5, Tubb6	sp|A2AQ07|TBB1_MOUSE, sp|P68372|TBB4B_MOUSE, sp|P99024|TBB5_MOUSE, sp|Q7TMM9|TBB2A_MOUSE, sp|Q922F4|TBB6_MOUSE, sp|Q9CWF2|TBB2B_MOUSE, sp|Q9D6F9|TBB4A_MOUSE
2017_01_19_MB1-4_Glyco_rep2_Frac10.13165.13165.4	interact.pep.xml	QGRPFFLYYASHHTHYPQFSGQSFTK		R	R	26	4	3403.9435	3130.4930	3130.4841	783.6305	783.6283	3130.4836	783.6282	0.0004	0.00000163743600	24.1920	11.3730	1.0000	2	1	214	239	0.0000								true	sp|P50428|ARSA_MOUSE	P50428	ARSA_MOUSE	Arsa	Arylsulfatase A
2017_01_19_MB1-4_Glyco_rep2_Frac10.13166.13166.3	interact.pep.xml	TLLYGHAILLR		R	H	11	3	3404.2088	1268.7616	1268.7593	423.9278	423.9270	1268.7604	423.9274	-0.0011	0.00121408700000	21.1630	9.2180	0.9990	2	0	112	122	0.0000								false	sp|E9Q401|RYR2_MOUSE	E9Q401	RYR2_MOUSE	Ryr2	Ryanodine receptor 2	Ryr1, Ryr3	sp|A2AGL3-2|RYR3_MOUSE, sp|A2AGL3|RYR3_MOUSE, sp|E9PZQ0|RYR1_MOUSE
2017_01_19_MB1-4_Glyco_rep2_Frac10.13168.13168.3	interact.pep.xml	LAQPYVGVFLKR		R	D	12	3	3404.3955	1389.8136	1389.8118	464.2785	464.2779	1389.8131	464.2783	-0.0013	0.00000850448900	25.7400	9.6010	0.9999	2	0	147	158	0.0000								true	sp|Q8CGK3|LONM_MOUSE	Q8CGK3	LONM_MOUSE	Lonp1	Lon protease homolog, mitochondrial
2017_01_19_MB1-4_Glyco_rep2_Frac10.13169.13169.3	interact.pep.xml	EKGADFLVTEVENGGSLGSK		K	K	20	3	3404.4772	2036.0120	2036.0061	679.6779	679.6760	2036.0061	679.6760	0.0000	0.00000000001000	48.7680	12.3360	1.0000	2	1	187	206	0.0000								false	sp|P52480-2|KPYM_MOUSE	P52480-2	KPYM_MOUSE	Pkm	Isoform M1 of Pyruvate kinase PKM		sp|P52480|KPYM_MOUSE
2017_01_19_MB1-4_Glyco_rep2_Frac10.13171.13171.2	interact.pep.xml	MISVNIFR	M[147]ISVNIFR	R	T	8	2	3404.6404	994.5266	994.5267	498.2706	498.2706	994.5269	498.2707	-0.0002	0.00190151300000	13.8360	8.7420	0.9976	2	0	132	139	0.0000	1M(15.9949)							true	sp|Q6PD28|2A5B_MOUSE	Q6PD28	2A5B_MOUSE	Ppp2r5b	Serine/threonine-protein phosphatase 2A 56 kDa regulatory subunit beta isoform
2017_01_19_MB1-4_Glyco_rep2_Frac10.13172.13172.2	interact.pep.xml	PLRLPLQDVYK		K	I	11	2	3404.7221	1340.7844	1340.7814	671.3995	671.3980	1340.7815	671.3980	-0.0001	0.00097439680000	25.5660	8.0190	0.9943	2	1	245	255	0.0000								false	sp|P10126|EF1A1_MOUSE	P10126	EF1A1_MOUSE	Eef1a1	Elongation factor 1-alpha 1	Eef1a2	sp|P62631|EF1A2_MOUSE
2017_01_19_MB1-4_Glyco_rep2_Frac10.13174.13174.2	interact.pep.xml	RLFFWMQEPK	RLFFWM[147]QEPK	K	T	10	2	3404.8860	1396.7007	1396.6954	699.3576	699.3550	1396.6960	699.3553	-0.0006	0.00519949200000	17.4760	9.0650	0.9940	2	0	104	113	0.0000	6M(15.9949)							true	sp|Q9JKV1|ADRM1_MOUSE	Q9JKV1	ADRM1_MOUSE	Adrm1	Proteasomal ubiquitin receptor ADRM1
2017_01_19_MB1-4_Glyco_rep2_Frac10.13178.13178.2	interact.pep.xml	EKGADFLVTEVENGGSLGSK		K	K	20	2	3405.2083	2036.0121	2036.0051	1019.0133	1019.0098	2036.0061	1019.0103	-0.0009	0.00000000000000	62.0780	10.8610	1.0000	2	1	187	206	0.0000								false	sp|P52480-2|KPYM_MOUSE	P52480-2	KPYM_MOUSE	Pkm	Isoform M1 of Pyruvate kinase PKM		sp|P52480|KPYM_MOUSE
2017_01_19_MB1-4_Glyco_rep2_Frac10.13179.13179.2	interact.pep.xml	VEVITGEEAESNVLQIQCK	VEVITGEEAESNVLQIQCK	K	L	19	2	3405.2902	2145.0650	2145.0600	1073.5398	1073.5373	2145.0623	1073.5384	-0.0022	0.01136318000000	17.2780	0.0000	0.9909	2	0	313	331	0.0000	18C(57.0215)							true	sp|Q9CT10|RANB3_MOUSE	Q9CT10	RANB3_MOUSE	Ranbp3	Ran-binding protein 3
2017_01_19_MB1-4_Glyco_rep2_Frac10.13182.13182.4	interact.pep.xml	KGDVVIVLTGWRPGSGFTNTMR	KGDVVIVLTGWRPGSGFTNTM[147]R	K	V	22	4	3406.1771	2407.2551	2407.2483	602.8211	602.8194	2406.2476	602.5692	1.0007	0.00000005123918	24.3420	9.8360	0.9993	2	1	505	526	0.0000	21M(15.9949)	Mod1: First isotopic peak (PeakApex: 1.0028, Theoretical: 1.0024)						false	sp|P52480-2|KPYM_MOUSE	P52480-2	KPYM_MOUSE	Pkm	Isoform M1 of Pyruvate kinase PKM		sp|P52480|KPYM_MOUSE
2017_01_19_MB1-4_Glyco_rep2_Frac10.13185.13185.3	interact.pep.xml	QPDNFFAGGEDCVVMVAHESGR	QPDNFFAGGEDCVVM[147]VAHESGR	K	W	22	3	3406.6306	2437.0508	2437.0450	813.3575	813.3556	2437.0425	813.3548	0.0024	0.00000004664566	20.9860	9.0620	1.0000	2	0	1125	1146	0.0000	12C(57.0215), 15M(15.9949)							true	sp|P55066|NCAN_MOUSE	P55066	NCAN_MOUSE	Ncan	Neurocan core protein
2017_01_19_MB1-4_Glyco_rep2_Frac10.13186.13186.3	interact.pep.xml	FFHVNGSAFLPR	FFHVN[1493]GSAFLPR	K	N	12	3	3406.7123	2769.1924	2769.1890	924.0714	924.0703	1390.7145	464.5788	1378.4744	0.24308050000000	13.9570	0.0000	0.8343	2	0	303	314	0.0000	5N(1378.4757)	HexNAc-2_Hex-6	2.8025	1.7811553761206436E-4	FFHVnGSAFLPR	13.957354	13.957354	true	sp|Q9DB72|BTBDH_MOUSE	Q9DB72	BTBDH_MOUSE	Btbd17	BTB/POZ domain-containing protein 17
2017_01_19_MB1-4_Glyco_rep2_Frac10.13189.13189.3	interact.pep.xml	FFHVNGSAFLPR	FFHVN[1493]GSAFLPR	K	N	12	3	3406.9984	2769.1924	2769.1890	924.0714	924.0703	1390.7145	464.5788	1378.4744	0.00414664600000	18.2400	12.9260	0.9972	2	0	303	314	0.0000	5N(1378.4757)	HexNAc-2_Hex-6	3.2649	0.0	FFHVnGSAFLPR	18.240402	18.240402	true	sp|Q9DB72|BTBDH_MOUSE	Q9DB72	BTBDH_MOUSE	Btbd17	BTB/POZ domain-containing protein 17
2017_01_19_MB1-4_Glyco_rep2_Frac10.13190.13190.3	interact.pep.xml	DEGDYFCELQVSGANPMSSNK	DEGDYFCELQVSGANPM[147]SSN[1330]K	K	S	21	3	3407.5424	3579.3977	3579.3887	1194.1398	1194.1368	2362.9680	788.6633	1216.4206	0.05099176000000	12.6700	0.0000	0.9740	2	0	99	119	0.0000	17M(15.9949), 7C(57.0215), 20N(1216.4229)	HexNAc-2_Hex-5	2.5301	1.7811553761206436E-4	DEGDYFCELQVSGANPMSSnK	12.670633	12.670633	true	sp|P01831|THY1_MOUSE	P01831	THY1_MOUSE	Thy1	Thy-1 membrane glycoprotein
2017_01_19_MB1-4_Glyco_rep2_Frac10.13192.13192.2	interact.pep.xml	HLYFLQLK		R	M	8	2	3408.1682	1060.6085	1060.6068	531.3115	531.3107	1060.6068	531.3107	0.0000	0.00010350570000	23.2750	13.2750	1.0000	2	0	124	131	0.0000								true	sp|A2ALK8|PTN3_MOUSE	A2ALK8	PTN3_MOUSE	Ptpn3	Tyrosine-protein phosphatase non-receptor type 3
2017_01_19_MB1-4_Glyco_rep2_Frac10.13194.13194.2	interact.pep.xml	VVVEEVQVVELK		R	V	12	2	3408.3318	1368.7891	1368.7867	685.4018	685.4006	1368.7864	685.4005	0.0003	0.00000000188116	34.8400	11.6740	1.0000	2	0	289	300	0.0000								true	sp|Q6ZPJ3|UBE2O_MOUSE	Q6ZPJ3	UBE2O_MOUSE	Ube2o	(E3-independent) E2 ubiquitin-conjugating enzyme UBE2O
2017_01_19_MB1-4_Glyco_rep2_Frac10.13197.13197.4	interact.pep.xml	LSHANSAVVLSAVKVLMK	LSHANSAVVLSAVKVLM[147]K	R	F	18	4	3408.8267	1882.0734	1882.0690	471.5256	471.5245	1882.0709	471.5250	-0.0019	0.00002290086000	27.1970	11.1080	0.9998	2	1	248	265	0.0000	17M(15.9949)							false	sp|Q9DBG3-2|AP2B1_MOUSE	Q9DBG3-2	AP2B1_MOUSE	Ap2b1	Isoform 2 of AP-2 complex subunit beta	Ap1b1	sp|O35643|AP1B1_MOUSE, sp|Q9DBG3|AP2B1_MOUSE
2017_01_19_MB1-4_Glyco_rep2_Frac10.13201.13201.3	interact.pep.xml	AGVHIKLPLLSK		R	D	12	3	3409.1798	1274.8090	1274.8068	425.9436	425.9429	1274.8074	425.9431	-0.0006	0.00000046773520	36.8200	10.0950	1.0000	2	1	327	338	0.0000								true	sp|P30275|KCRU_MOUSE	P30275	KCRU_MOUSE	Ckmt1	Creatine kinase U-type, mitochondrial
2017_01_19_MB1-4_Glyco_rep2_Frac10.13202.13202.3	interact.pep.xml	RLFFWMQEPK	RLFFWM[147]QEPK	K	T	10	3	3409.2620	1396.6974	1396.6948	466.5731	466.5722	1396.6960	466.5726	-0.0012	0.00000000161212	25.3610	7.3550	1.0000	2	0	104	113	0.0000	6M(15.9949)							true	sp|Q9JKV1|ADRM1_MOUSE	Q9JKV1	ADRM1_MOUSE	Adrm1	Proteasomal ubiquitin receptor ADRM1
2017_01_19_MB1-4_Glyco_rep2_Frac10.13205.13205.3	interact.pep.xml	WSVHIAMHPQVNIYSVTR	WSVHIAM[147]HPQVNIYSVTR	K	K	18	3	3409.5069	2153.0828	2153.0837	718.7015	718.7018	2153.0840	718.7019	-0.0002	0.00000018613160	22.5340	10.3490	1.0000	2	0	132	149	0.0000	7M(15.9949)							true	sp|Q61553|FSCN1_MOUSE	Q61553	FSCN1_MOUSE	Fscn1	Fascin
2017_01_19_MB1-4_Glyco_rep2_Frac10.13207.13207.3	interact.pep.xml	FFHVNGSAFLPR	FFHVN[1493]GSAFLPR	K	N	12	3	3409.6706	2769.1965	2769.1892	924.0728	924.0703	1390.7145	464.5788	1378.4747	0.19645350000000	12.0840	8.0440	0.8723	2	0	303	314	0.0000	5N(1378.4757)	HexNAc-2_Hex-6	2.6268	1.7811553761206436E-4	FFHVnGSAFLPR	12.084447	12.084447	true	sp|Q9DB72|BTBDH_MOUSE	Q9DB72	BTBDH_MOUSE	Btbd17	BTB/POZ domain-containing protein 17
2017_01_19_MB1-4_Glyco_rep2_Frac10.13210.13210.3	interact.pep.xml	FFHVNGSAFLPR	FFHVN[1493]GSAFLPR	K	N	12	3	3410.3982	2769.1965	2769.1892	924.0728	924.0703	1390.7145	464.5788	1378.4747	0.00021406220000	19.4120	10.6960	0.9996	2	0	303	314	0.0000	5N(1378.4757)	HexNAc-2_Hex-6	3.1192	1.7811553761206436E-4	FFHVnGSAFLPR	19.412708	19.412708	true	sp|Q9DB72|BTBDH_MOUSE	Q9DB72	BTBDH_MOUSE	Btbd17	BTB/POZ domain-containing protein 17
2017_01_19_MB1-4_Glyco_rep2_Frac10.13215.13215.4	interact.pep.xml	VYWGTATTGKPHVAYFVPMSK		K	I	21	4	3411.9431	2339.1802	2339.1785	585.8023	585.8019	2339.1772	585.8016	0.0012	0.00000000000167	36.8980	22.4750	1.0000	2	1	38	58	0.0000								true	sp|Q91WQ3|SYYC_MOUSE	Q91WQ3	SYYC_MOUSE	Yars1	Tyrosine--tRNA ligase, cytoplasmic
2017_01_19_MB1-4_Glyco_rep2_Frac10.13218.13218.3	interact.pep.xml	MAEAESQVSHLEVILDQK	M[147]AEAESQVSHLEVILDQK	R	E	18	3	3412.1878	2042.0029	2041.9991	681.6749	681.6736	2041.9989	681.6736	0.0002	0.00000000000015	51.6980	13.8200	1.0000	2	0	332	349	0.0000	1M(15.9949)							false	sp|Q6PH08-3|ERC2_MOUSE	Q6PH08-3	ERC2_MOUSE	Erc2	Isoform 3 of ERC protein 2		sp|Q6PH08-4|ERC2_MOUSE, sp|Q6PH08|ERC2_MOUSE
2017_01_19_MB1-4_Glyco_rep2_Frac10.13219.13219.3	interact.pep.xml	LFQEHSSIFGFSVSHTTR		K	N	18	3	3412.2695	2079.0444	2079.0173	694.0221	694.0130	2079.0173	694.0130	0.0000	0.01002674000000	15.7280	9.3630	0.9930	2	0	45	62	0.0000								false	sp|Q64520-2|KGUA_MOUSE	Q64520-2	KGUA_MOUSE	Guk1	Isoform 2 of Guanylate kinase		sp|Q64520|KGUA_MOUSE
2017_01_19_MB1-4_Glyco_rep2_Frac10.13220.13220.3	interact.pep.xml	TDAKQKWLLLTGISAQQNR		R	V	19	3	3412.3515	2171.1920	2171.1860	724.7379	724.7359	2170.1858	724.4025	1.0002	0.00060379500000	19.9480	10.0340	0.9786	2	2	158	176	0.0000		Mod1: First isotopic peak (PeakApex: 1.0028, Theoretical: 1.0024)						true	sp|Q68FD5|CLH1_MOUSE	Q68FD5	CLH1_MOUSE	Cltc	Clathrin heavy chain 1
2017_01_19_MB1-4_Glyco_rep2_Frac10.13232.13232.3	interact.pep.xml	HIFALFNTEQR		K	N	11	3	3415.0026	1374.7054	1374.7034	459.2424	459.2417	1374.7043	459.2420	-0.0009	0.00005414746000	24.1970	8.8610	0.9998	2	0	584	594	0.0000								false	sp|P39053-3|DYN1_MOUSE	P39053-3	DYN1_MOUSE	Dnm1	Isoform 3 of Dynamin-1		sp|P39053-4|DYN1_MOUSE, sp|P39053-5|DYN1_MOUSE, sp|P39053-6|DYN1_MOUSE, sp|P39053|DYN1_MOUSE
2017_01_19_MB1-4_Glyco_rep2_Frac10.13234.13234.3	interact.pep.xml	LNFYQHSWLPAR		R	A	12	3	3415.1660	1530.7744	1530.7747	511.2654	511.2655	1530.7731	511.2650	0.0015	0.00000021698070	28.5390	11.8130	1.0000	2	0	231	242	0.0000								true	sp|Q9JK81|MYG1_MOUSE	Q9JK81	MYG1_MOUSE	Myg1	MYG1 exonuclease
2017_01_19_MB1-4_Glyco_rep2_Frac10.13235.13235.3	interact.pep.xml	YYVLYIQPSCIHR	YYVLYIQPSCIHR	R	R	13	3	3415.2477	1710.8580	1710.8547	571.2933	571.2922	1710.8551	571.2923	-0.0003	0.00000108767700	31.3540	6.3800	1.0000	2	0	59	71	0.0000	10C(57.0215)							true	sp|Q9D0A3|ARPIN_MOUSE	Q9D0A3	ARPIN_MOUSE	Arpin	Arpin
2017_01_19_MB1-4_Glyco_rep2_Frac10.13236.13236.3	interact.pep.xml	EAELDMNEELDKKYAGLLEK		K	K	20	3	3415.3292	2337.1443	2337.1387	780.0554	780.0535	2337.1409	780.0542	-0.0022	0.00000000578754	29.8600	8.4350	1.0000	2	1	34	53	0.0000								false	sp|P63005|LIS1_MOUSE	P63005	LIS1_MOUSE	Pafah1b1	Platelet-activating factor acetylhydrolase IB subunit beta		sp|P63005-2|LIS1_MOUSE
2017_01_19_MB1-4_Glyco_rep2_Frac10.13239.13239.2	interact.pep.xml	ALLFVPR		R	R	7	2	3415.6137	814.5068	814.5057	408.2607	408.2601	814.5065	408.2605	-0.0007	0.03318944000000	16.4160	13.3120	0.9789	2	0	340	346	0.0000								true	sp|P07901|HS90A_MOUSE	P07901	HS90A_MOUSE	Hsp90aa1	Heat shock protein HSP 90-alpha
2017_01_19_MB1-4_Glyco_rep2_Frac10.13247.13247.3	interact.pep.xml	YLVVLNFRDSGR		R	S	12	3	3418.0971	1437.7749	1437.7720	480.2656	480.2646	1437.7727	480.2648	-0.0007	0.00219912500000	19.1310	0.0000	0.9946	2	1	495	506	0.0000								false	sp|P10852-2|4F2_MOUSE	P10852-2	4F2_MOUSE	Slc3a2	Isoform 2 of 4F2 cell-surface antigen heavy chain		sp|P10852|4F2_MOUSE
2017_01_19_MB1-4_Glyco_rep2_Frac10.13250.13250.3	interact.pep.xml	TGETGVEETILEGHLGVTK		R	E	19	3	3418.7798	1969.0078	1969.0002	657.3432	657.3407	1969.0002	657.3407	0.0000	0.00000000000002	51.4540	10.8780	1.0000	2	0	1417	1435	0.0000								true	sp|P70398|USP9X_MOUSE	P70398	USP9X_MOUSE	Usp9x	Probable ubiquitin carboxyl-terminal hydrolase FAF-X
2017_01_19_MB1-4_Glyco_rep2_Frac10.13253.13253.2	interact.pep.xml	KFLPLFDR		R	V	8	2	3419.0254	1034.6023	1034.6056	518.3084	518.3101	1034.5912	518.3029	0.0144	0.01027385000000	19.1680	13.4530	0.9914	2	0	8	15	0.0000								true	sp|Q64433|CH10_MOUSE	Q64433	CH10_MOUSE	Hspe1	10 kDa heat shock protein, mitochondrial
2017_01_19_MB1-4_Glyco_rep2_Frac10.13255.13255.4	interact.pep.xml	VQFVIDAVYAMAHALHHMNK	VQFVIDAVYAM[147]AHALHHM[147]NK	K	D	20	4	3419.2488	2326.1404	2326.1338	582.5424	582.5407	2326.1350	582.5410	-0.0012	0.00000000211270	37.3170	9.5900	1.0000	2	0	408	427	0.0000	11M(15.9949), 18M(15.9949)							true	sp|Q68ED2|GRM7_MOUSE	Q68ED2	GRM7_MOUSE	Grm7	Metabotropic glutamate receptor 7
2017_01_19_MB1-4_Glyco_rep2_Frac10.13256.13256.4	interact.pep.xml	MVNSNLASVEELKEIDVEVRK	M[147]VNSNLASVEELKEIDVEVRK	R	E	21	4	3419.5143	2417.2524	2417.2463	605.3204	605.3189	2417.2470	605.3190	-0.0007	0.00000000014791	49.8200	9.6120	1.0000	2	1	324	344	0.0000	1M(15.9949)							true	sp|P35486|ODPA_MOUSE	P35486	ODPA_MOUSE	Pdha1	Pyruvate dehydrogenase E1 component subunit alpha, somatic form, mitochondrial
2017_01_19_MB1-4_Glyco_rep2_Frac10.13259.13259.3	interact.pep.xml	KDLTTFLYHLR		K	I	11	3	3419.7768	1405.7730	1405.7708	469.5983	469.5975	1405.7717	469.5978	-0.0009	0.00000763311100	18.9680	9.4690	0.9999	2	0	873	883	0.0000								false	sp|Q91V14-2|S12A5_MOUSE	Q91V14-2	S12A5_MOUSE	Slc12a5	Isoform 2 of Solute carrier family 12 member 5		sp|Q91V14|S12A5_MOUSE
2017_01_19_MB1-4_Glyco_rep2_Frac10.13260.13260.3	interact.pep.xml	MTHNLLLNYGLYR	M[147]THNLLLNYGLYR	R	K	13	3	3419.8586	1622.8267	1622.8232	541.9495	541.9483	1622.8237	541.9485	-0.0004	0.00001647085000	24.4020	9.7870	0.9999	2	0	38	50	0.0000	1M(15.9949)							false	sp|P70288|HDAC2_MOUSE	P70288	HDAC2_MOUSE	Hdac2	Histone deacetylase 2	Hdac1	sp|O09106|HDAC1_MOUSE
2017_01_19_MB1-4_Glyco_rep2_Frac10.13261.13261.3	interact.pep.xml	ILIRPLYSNPPLNGAR		K	I	16	3	3419.9403	1794.0194	1794.0150	599.0137	599.0123	1793.0310	598.6843	0.9840	0.00007275803000	24.4950	8.8450	0.9915	2	1	310	325	0.0000		Mod1: Deamidation (PeakApex: 0.9842, Theoretical: 0.9840)						true	sp|P05202|AATM_MOUSE	P05202	AATM_MOUSE	Got2	Aspartate aminotransferase, mitochondrial
2017_01_19_MB1-4_Glyco_rep2_Frac10.13264.13264.3	interact.pep.xml	DYSLQIQNVDVTDDGPYTCSVQTQHTPR	DYSLQIQNVDVTDDGPYTCSVQTQHTPR	R	T	28	3	3420.2250	3236.4750	3236.4668	1079.8323	1079.8295	3236.4680	1079.8299	-0.0012	0.00000000000000	80.7810	11.1510	1.0000	2	0	94	121	0.0000	19C(57.0215)							true	sp|Q80Z24|NEGR1_MOUSE	Q80Z24	NEGR1_MOUSE	Negr1	Neuronal growth regulator 1
2017_01_19_MB1-4_Glyco_rep2_Frac10.13265.13265.3	interact.pep.xml	AEFAVANDTGFVDIPQQEK	AEFAVAN[1330]DTGFVDIPQQEK	R	A	19	3	3420.3282	3294.4229	3294.4182	1099.1482	1099.1467	2077.9956	693.6725	1216.4226	0.00000024989060	34.9090	4.9720	1.0000	2	0	215	233	0.0000	7N(1216.4229)	HexNAc-2_Hex-5	0.3477	2.528871280451825E-4	AEFAVANDTGFVDIPQQEK	26.244713	34.909023	true	sp|P06797|CATL1_MOUSE	P06797	CATL1_MOUSE	Ctsl	Procathepsin L
2017_01_19_MB1-4_Glyco_rep2_Frac10.13268.13268.3	interact.pep.xml	AEFAVANDTGFVDIPQQEK	AEFAVAN[1330]DTGFVDIPQQEK	R	A	19	3	3421.0574	3294.4229	3294.4182	1099.1482	1099.1467	2077.9956	693.6725	1216.4226	0.00000344746500	30.3500	6.8690	0.9999	2	0	215	233	0.0000	7N(1216.4229)	HexNAc-2_Hex-5	5.4571	0.0	AEFAVAnDTGFVDIPQQEK	30.35056	30.35056	true	sp|P06797|CATL1_MOUSE	P06797	CATL1_MOUSE	Ctsl	Procathepsin L
2017_01_19_MB1-4_Glyco_rep2_Frac10.13271.13271.5	interact.pep.xml	QGRPFFLYYASHHTHYPQFSGQSFTK		R	R	26	5	3422.2392	3130.4905	3130.4836	627.1054	627.1040	3130.4836	627.1040	0.0000	0.00012681760000	20.2210	8.9480	0.9986	2	1	214	239	0.0000								true	sp|P50428|ARSA_MOUSE	P50428	ARSA_MOUSE	Arsa	Arylsulfatase A
2017_01_19_MB1-4_Glyco_rep2_Frac10.13272.13272.4	interact.pep.xml	IDRIFRQPQGHLLLIGVSGAGK		R	T	22	4	3422.5044	2374.3643	2374.3604	594.5984	594.5974	2374.3596	594.5972	0.0007	0.00000334965100	33.4000	10.6330	1.0000	2	2	2920	2941	0.0000								true	sp|Q9JHU4|DYHC1_MOUSE	Q9JHU4	DYHC1_MOUSE	Dync1h1	Cytoplasmic dynein 1 heavy chain 1
2017_01_19_MB1-4_Glyco_rep2_Frac10.13284.13284.4	interact.pep.xml	WSVHIAMHPQVNIYSVTR	WSVHIAM[147]HPQVNIYSVTR	K	K	18	4	3425.0512	2153.0898	2153.0825	539.2797	539.2779	2153.0840	539.2783	-0.0014	0.00000005643266	29.0160	20.9140	0.9999	2	0	132	149	0.0000	7M(15.9949)							true	sp|Q61553|FSCN1_MOUSE	Q61553	FSCN1_MOUSE	Fscn1	Fascin
2017_01_19_MB1-4_Glyco_rep2_Frac10.13285.13285.4	interact.pep.xml	DEGDYFCELQVSGANPMSSNK	DEGDYFCELQVSGANPMSSN[2045]K	K	S	21	4	3425.1576	4277.6750	4277.6640	1070.4260	1070.4233	2346.9731	587.7506	1930.6909	0.00468813400000	15.8160	10.6990	0.9860	2	0	99	119	0.0000	7C(57.0215), 20N(1930.6924)	HexNAc-4_Hex-6_Fuc-1	-4.6732	0.0026900167439817737	DEGDYFCELQVSGANPMSSNK	10.6998	15.816487	true	sp|P01831|THY1_MOUSE	P01831	THY1_MOUSE	Thy1	Thy-1 membrane glycoprotein
2017_01_19_MB1-4_Glyco_rep2_Frac10.13288.13288.4	interact.pep.xml	DEGDYFCELQVSGANPMSSNK	DEGDYFCELQVSGANPMSSN[2045]K	K	S	21	4	3425.4424	4277.6750	4277.6640	1070.4260	1070.4233	2346.9731	587.7506	1930.6909	0.02620278000000	18.2290	15.7320	0.9387	2	0	99	119	0.0000	7C(57.0215), 20N(1930.6924)	HexNAc-4_Hex-6_Fuc-1	-1.8884	7.94912559618442E-4	DEGDYFCELQVSGANPMSSnK	18.22916	18.22916	true	sp|P01831|THY1_MOUSE	P01831	THY1_MOUSE	Thy1	Thy-1 membrane glycoprotein
2017_01_19_MB1-4_Glyco_rep2_Frac10.13291.13291.3	interact.pep.xml	EKLTFLEEEDKDLYIR		R	W	16	3	3426.5616	2040.0480	2040.0414	681.0233	681.0211	2040.0414	681.0211	0.0000	0.00000001362779	38.2820	11.2830	1.0000	2	2	422	437	0.0000								true	sp|Q99KK7|DPP3_MOUSE	Q99KK7	DPP3_MOUSE	Dpp3	Dipeptidyl peptidase 3
2017_01_19_MB1-4_Glyco_rep2_Frac10.13292.13292.3	interact.pep.xml	TQFLSPTQNESLLEENPEK		R	A	19	3	3426.6433	2203.0713	2203.0645	735.3644	735.3621	2203.0645	735.3621	0.0000	0.00000000000001	51.3160	8.9880	1.0000	2	0	249	267	0.0000								true	sp|Q9JME5|AP3B2_MOUSE	Q9JME5	AP3B2_MOUSE	Ap3b2	AP-3 complex subunit beta-2
2017_01_19_MB1-4_Glyco_rep2_Frac10.13293.13293.3	interact.pep.xml	FFHVNGSAFLPR	FFHVN[1330]GSAFLPR	K	N	12	3	3426.7252	2607.1438	2607.1372	870.0552	870.0530	1390.7145	464.5788	1216.4227	0.04806725000000	14.5250	0.0000	0.9750	2	0	303	314	0.0000	5N(1216.4229)	HexNAc-2_Hex-5	3.9543	0.0	FFHVnGSAFLPR	14.525812	14.525812	true	sp|Q9DB72|BTBDH_MOUSE	Q9DB72	BTBDH_MOUSE	Btbd17	BTB/POZ domain-containing protein 17
2017_01_19_MB1-4_Glyco_rep2_Frac10.13296.13296.3	interact.pep.xml	FFHVNGSAFLPR	FFHVN[1330]GSAFLPR	K	N	12	3	3427.0116	2607.1438	2607.1372	870.0552	870.0530	1390.7145	464.5788	1216.4227	0.00792837200000	13.3860	7.7120	0.9959	2	0	303	314	0.0000	5N(1216.4229)	HexNAc-2_Hex-5	3.9543	0.0	FFHVnGSAFLPR	13.386013	12.182094	true	sp|Q9DB72|BTBDH_MOUSE	Q9DB72	BTBDH_MOUSE	Btbd17	BTB/POZ domain-containing protein 17
2017_01_19_MB1-4_Glyco_rep2_Frac10.13301.13301.4	interact.pep.xml	RPPSAFFLFCSENRPK	RPPSAFFLFCSENRPK	K	I	16	4	3429.0099	1951.9747	1951.9718	489.0010	489.0002	1951.9725	489.0004	-0.0007	0.00000002580773	39.8530	8.2610	1.0000	2	1	97	112	0.0000	10C(57.0215)							true	sp|P30681|HMGB2_MOUSE	P30681	HMGB2_MOUSE	Hmgb2	High mobility group protein B2
2017_01_19_MB1-4_Glyco_rep2_Frac10.13302.13302.4	interact.pep.xml	EKLTFLEEEDKDLYIR		R	W	16	4	3429.1235	2040.0419	2040.0385	511.0178	511.0169	2040.0414	511.0176	-0.0029	0.00000065086100	27.6660	12.5810	1.0000	2	2	422	437	0.0000								true	sp|Q99KK7|DPP3_MOUSE	Q99KK7	DPP3_MOUSE	Dpp3	Dipeptidyl peptidase 3
2017_01_19_MB1-4_Glyco_rep2_Frac10.13307.13307.3	interact.pep.xml	VNLEAAELGEISDIHTK		K	L	17	3	3430.0081	1837.9457	1837.9375	613.6558	613.6531	1837.9420	613.6546	-0.0045	0.01255855000000	15.2450	9.8430	0.9915	2	0	488	504	0.0000								true	sp|Q9WUN2|TBK1_MOUSE	Q9WUN2	TBK1_MOUSE	Tbk1	Serine/threonine-protein kinase TBK1
2017_01_19_MB1-4_Glyco_rep2_Frac10.13310.13310.3	interact.pep.xml	TLTGKTITLEVEPSDTIENVK		K	A	21	3	3430.2539	2287.2249	2287.2195	763.4156	763.4138	2287.2158	763.4125	0.0036	0.00089639590000	18.6900	0.0000	0.9970	2	1	7	27	0.0000								false	sp|P62983|RS27A_MOUSE	P62983	RS27A_MOUSE	Rps27a	Ubiquitin-40S ribosomal protein S27a	RPS27A, Uba52, Ubb, Ubc	sp|P0CG49|UBB_MOUSE, sp|P0CG50|UBC_MOUSE, sp|P62979|RS27A_HUMAN, sp|P62984|RL40_MOUSE
2017_01_19_MB1-4_Glyco_rep2_Frac10.13311.13311.3	interact.pep.xml	VQFVIDAVYAMAHALHHMNK	VQFVIDAVYAM[147]AHALHHM[147]NK	K	D	20	3	3430.3358	2326.1450	2326.1370	776.3889	776.3863	2326.1350	776.3856	0.0019	0.02417607000000	14.1290	9.7160	0.9839	2	0	408	427	0.0000	11M(15.9949), 18M(15.9949)							true	sp|Q68ED2|GRM7_MOUSE	Q68ED2	GRM7_MOUSE	Grm7	Metabotropic glutamate receptor 7
2017_01_19_MB1-4_Glyco_rep2_Frac10.13314.13314.3	interact.pep.xml	VILALGDYMGATCHACIGGTNVR	VILALGDYM[147]GATCHACIGGTNVR	K	N	23	3	3430.5807	2464.1704	2464.1658	822.3974	822.3959	2464.1660	822.3959	-0.0002	0.00000000000000	54.1390	11.9860	1.0000	2	0	121	143	0.0000	13C(57.0215), 16C(57.0215), 9M(15.9949)							false	sp|P10630-2|IF4A2_MOUSE	P10630-2	IF4A2_MOUSE	Eif4a2	Isoform 2 of Eukaryotic initiation factor 4A-II		sp|P10630|IF4A2_MOUSE
2017_01_19_MB1-4_Glyco_rep2_Frac10.13324.13324.5	interact.pep.xml	IIKPCNHVLSLSFPIRR	IIKPCNHVLSLSFPIRR	R	D	17	5	3433.0959	2050.1526	2050.1504	411.0378	411.0374	2049.1670	410.8407	0.9834	0.01355189000000	17.9720	9.0760	0.8714	2	1	108	124	0.0000	5C(57.0215)	Mod1: Deamidation (PeakApex: 0.9842, Theoretical: 0.9840)						false	sp|P26443|DHE3_MOUSE	P26443	DHE3_MOUSE	Glud1	Glutamate dehydrogenase 1, mitochondrial	GLUD1	sp|P00366|DHE3_BOVIN
2017_01_19_MB1-4_Glyco_rep2_Frac10.13327.13327.4	interact.pep.xml	VSAETQASQPEGPGTGPMEEGHEAAPEFTFHVEIK	VSAETQASQPEGPGTGPM[147]EEGHEAAPEFTFHVEIK	K	A	35	4	3433.3406	3709.6870	3709.6780	928.4290	928.4268	3709.6840	928.4283	-0.0061	0.00168364400000	19.5950	0.0000	0.9960	2	0	252	286	0.0000	18M(15.9949)							true	sp|P10637|TAU_MOUSE	P10637	TAU_MOUSE	Mapt	Microtubule-associated protein tau
2017_01_19_MB1-4_Glyco_rep2_Frac10.13329.13329.4	interact.pep.xml	HENNTKDNSIQHEFSLTR	HEN[1330]NTKDNSIQHEFSLTR	R	E	18	4	3433.5047	3385.4482	3385.4424	847.3693	847.3679	2169.0198	543.2622	1216.4226	0.00014527070000	16.9130	8.8140	0.9968	2	1	40	57	0.0000	3N(1216.4229)	HexNAc-2_Hex-5	2.0593	1.7811553761206436E-4	HEnNTKDNSIQHEFSLTR	16.91388	15.622793	true	sp|P01831|THY1_MOUSE	P01831	THY1_MOUSE	Thy1	Thy-1 membrane glycoprotein
2017_01_19_MB1-4_Glyco_rep2_Frac10.13330.13330.4	interact.pep.xml	VSAETQASQPEGPGTGPMEEGHEAAPEFTFHVEIK	VSAETQASQPEGPGTGPM[147]EEGHEAAPEFTFHVEIK	K	A	35	4	3434.0359	3709.6870	3709.6780	928.4290	928.4268	3709.6840	928.4283	-0.0061	0.00000000000000	70.6880	13.1850	1.0000	2	0	252	286	0.0000	18M(15.9949)							true	sp|P10637|TAU_MOUSE	P10637	TAU_MOUSE	Mapt	Microtubule-associated protein tau
2017_01_19_MB1-4_Glyco_rep2_Frac10.13333.13333.5	interact.pep.xml	YQLFAFISHMGTSTMCGHYVCHIK	YQLFAFISHM[147]GTSTM[147]CGHYVCHIK	K	K	24	5	3435.1561	2919.2957	2919.2960	584.8664	584.8665	2919.2964	584.8666	-0.0004	0.00000000000001	43.5100	8.4760	1.0000	2	0	801	824	0.0000	10M(15.9949), 15M(15.9949), 16C(57.0215), 21C(57.0215)							true	sp|P56399|UBP5_MOUSE	P56399	UBP5_MOUSE	Usp5	Ubiquitin carboxyl-terminal hydrolase 5
2017_01_19_MB1-4_Glyco_rep2_Frac10.13334.13334.4	interact.pep.xml	MSIFGHSMGGHGALICALK	MSIFGHSM[147]GGHGALICALK	R	N	19	4	3435.4214	2001.9625	2001.9573	501.4979	501.4966	2001.9586	501.4969	-0.0013	0.01473161000000	13.8270	9.2470	0.9723	2	0	143	161	0.0000	16C(57.0215), 8M(15.9949)							true	sp|Q9R0P3|ESTD_MOUSE	Q9R0P3	ESTD_MOUSE	Esd	S-formylglutathione hydrolase
2017_01_19_MB1-4_Glyco_rep2_Frac10.13335.13335.4	interact.pep.xml	IIKPCNHVLSLSFPIRR	IIKPCNHVLSLSFPIRR	R	D	17	4	3435.5324	2050.1538	2050.1506	513.5457	513.5449	2049.1670	513.2990	0.9836	0.01769090000000	16.5090	9.1290	0.7088	2	1	108	124	0.0000	5C(57.0215)	Mod1: Deamidation (PeakApex: 0.9842, Theoretical: 0.9840)						false	sp|P26443|DHE3_MOUSE	P26443	DHE3_MOUSE	Glud1	Glutamate dehydrogenase 1, mitochondrial	GLUD1	sp|P00366|DHE3_BOVIN
2017_01_19_MB1-4_Glyco_rep2_Frac10.13336.13336.4	interact.pep.xml	YQLFAFISHMGTSTMCGHYVCHIK	YQLFAFISHM[147]GTSTM[147]CGHYVCHIK	K	K	24	4	3435.6136	2919.2988	2919.2966	730.8320	730.8314	2919.2964	730.8314	0.0002	0.00000000003171	51.4950	8.5060	1.0000	2	0	801	824	0.0000	10M(15.9949), 15M(15.9949), 16C(57.0215), 21C(57.0215)							true	sp|P56399|UBP5_MOUSE	P56399	UBP5_MOUSE	Usp5	Ubiquitin carboxyl-terminal hydrolase 5
2017_01_19_MB1-4_Glyco_rep2_Frac10.13338.13338.3	interact.pep.xml	ALLFGHTASITCLSK	ALLFGHTASITCLSK	R	A	15	3	3435.7773	1617.8572	1617.8538	540.2930	540.2919	1617.8547	540.2922	-0.0009	0.00000001990000	36.9880	10.3920	1.0000	2	0	58	72	0.0000	12C(57.0215)							false	sp|Q920I9-2|WDR7_MOUSE	Q920I9-2	WDR7_MOUSE	Wdr7	Isoform 2 of WD repeat-containing protein 7		sp|Q920I9|WDR7_MOUSE
2017_01_19_MB1-4_Glyco_rep2_Frac10.13341.13341.3	interact.pep.xml	ALLSTMHTVLWAGETK	ALLSTM[147]HTVLWAGETK	R	W	16	3	3436.0529	1772.9167	1772.9131	591.9795	591.9783	1772.9130	591.9783	0.0001	0.00000001759052	30.7010	10.2580	1.0000	2	0	822	837	0.0000	6M(15.9949)							false	sp|Q80TZ3-2|AUXI_MOUSE	Q80TZ3-2	AUXI_MOUSE	Dnajc6	Isoform 2 of Putative tyrosine-protein phosphatase auxilin		sp|Q80TZ3-3|AUXI_MOUSE, sp|Q80TZ3|AUXI_MOUSE
2017_01_19_MB1-4_Glyco_rep2_Frac10.13342.13342.3	interact.pep.xml	FFPYGDASKFAQHAFR		K	T	16	3	3436.1348	1887.9100	1887.9058	630.3106	630.3092	1887.9055	630.3091	0.0002	0.00000550807900	30.5360	8.6580	0.9997	2	1	55	70	0.0000								false	sp|P62761|VISL1_MOUSE	P62761	VISL1_MOUSE	Vsnl1	Visinin-like protein 1	Hpcal4	sp|Q8BGZ1|HPCL4_MOUSE
2017_01_19_MB1-4_Glyco_rep2_Frac10.13343.13343.3	interact.pep.xml	SSHTWVALSHIAGLCNR	SSHTWVALSHIAGLCNR	K	A	17	3	3436.2167	1907.9454	1907.9417	636.9891	636.9878	1907.9424	636.9881	-0.0007	0.00000000009591	30.8640	8.8010	1.0000	2	0	404	420	0.0000	15C(57.0215)							true	sp|Q6PIC6|AT1A3_MOUSE	Q6PIC6	AT1A3_MOUSE	Atp1a3	Sodium/potassium-transporting ATPase subunit alpha-3
2017_01_19_MB1-4_Glyco_rep2_Frac10.13344.13344.3	interact.pep.xml	ILYHGYSLLYVQGNER		K	A	16	3	3436.2987	1923.9878	1923.9841	642.3365	642.3353	1923.9841	642.3353	0.0000	0.00000000043555	32.3620	8.3320	1.0000	2	0	1466	1481	0.0000								true	sp|P02463|CO4A1_MOUSE	P02463	CO4A1_MOUSE	Col4a1	Collagen alpha-1(IV) chain
2017_01_19_MB1-4_Glyco_rep2_Frac10.13345.13345.3	interact.pep.xml	RPPSAFFLFCSENRPK	RPPSAFFLFCSENRPK	K	I	16	3	3436.3804	1951.9772	1951.9727	651.6663	651.6648	1951.9725	651.6648	0.0001	0.00000012001910	37.1830	0.0000	1.0000	2	1	97	112	0.0000	10C(57.0215)							true	sp|P30681|HMGB2_MOUSE	P30681	HMGB2_MOUSE	Hmgb2	High mobility group protein B2
2017_01_19_MB1-4_Glyco_rep2_Frac10.13346.13346.3	interact.pep.xml	MSIFGHSMGGHGALICALK	MSIFGHSM[147]GGHGALICALK	R	N	19	3	3436.4935	2001.9612	2001.9583	668.3277	668.3267	2001.9586	668.3268	-0.0003	0.00000000374211	38.1230	33.1590	1.0000	2	0	143	161	0.0000	16C(57.0215), 8M(15.9949)							true	sp|Q9R0P3|ESTD_MOUSE	Q9R0P3	ESTD_MOUSE	Esd	S-formylglutathione hydrolase
2017_01_19_MB1-4_Glyco_rep2_Frac10.13349.13349.3	interact.pep.xml	AFVHWYVGEGMEEGEFSEAR	AFVHWYVGEGM[147]EEGEFSEAR	R	E	20	3	3436.7386	2345.0093	2345.0060	782.6770	782.6759	2345.0056	782.6758	0.0004	0.00000001109875	32.0030	8.3260	1.0000	2	0	403	422	0.0000	11M(15.9949)							false	sp|P68369|TBA1A_MOUSE	P68369	TBA1A_MOUSE	Tuba1a	Tubulin alpha-1A chain	Tuba1b, Tuba1c, Tuba3a, Tuba4a, Tuba8	sp|P05213|TBA1B_MOUSE, sp|P05214|TBA3_MOUSE, sp|P68368|TBA4A_MOUSE, sp|P68373|TBA1C_MOUSE, sp|Q9JJZ2|TBA8_MOUSE
2017_01_19_MB1-4_Glyco_rep2_Frac10.13351.13351.3	interact.pep.xml	AEFAVANDTGFVDIPQQEK	AEFAVAN[1168]DTGFVDIPQQEK	R	A	19	3	3436.9027	3132.3691	3132.3662	1045.1303	1045.1293	2077.9956	693.6725	1054.3706	0.00174783300000	18.5300	0.0000	0.9970	2	0	215	233	0.0000	7N(1054.3701)	HexNAc-2_Hex-4	0.0015	3.6331341837558535E-4	AEFAVAnDTGFVDIPQQEK	18.530218	18.530218	true	sp|P06797|CATL1_MOUSE	P06797	CATL1_MOUSE	Ctsl	Procathepsin L
2017_01_19_MB1-4_Glyco_rep2_Frac10.13352.13352.3	interact.pep.xml	DEGDYFCELQVSGANPMSSNK	DEGDYFCELQVSGANPMSSN[1534]K	K	S	21	3	3436.9846	3767.4883	3767.4790	1256.8367	1256.8336	2346.9731	783.3316	1420.5058	0.04248640000000	14.9870	9.0010	0.7115	2	0	99	119	0.0000	7C(57.0215), 20N(1419.5023)	HexNAc-3_Hex-5	-1.5781	7.451082026694311E-4	DEGDYFCELQVSGANPMSSNK	9.00107	14.987577	true	sp|P01831|THY1_MOUSE	P01831	THY1_MOUSE	Thy1	Thy-1 membrane glycoprotein
2017_01_19_MB1-4_Glyco_rep2_Frac10.13354.13354.3	interact.pep.xml	AEFAVANDTGFVDIPQQEK	AEFAVAN[1168]DTGFVDIPQQEK	R	A	19	3	3437.2085	3132.3691	3132.3662	1045.1303	1045.1293	2077.9956	693.6725	1054.3706	0.00000436264600	29.9410	3.9600	0.9998	2	0	215	233	0.0000	7N(1054.3701)	HexNAc-2_Hex-4	3.1471	1.4132278123233464E-4	AEFAVAnDTGFVDIPQQEK	29.941727	29.941727	true	sp|P06797|CATL1_MOUSE	P06797	CATL1_MOUSE	Ctsl	Procathepsin L
2017_01_19_MB1-4_Glyco_rep2_Frac10.13355.13355.3	interact.pep.xml	DEGDYFCELQVSGANPMSSNK	DEGDYFCELQVSGANPMSSN[1534]K	K	S	21	3	3437.7713	3767.4883	3767.4790	1256.8367	1256.8336	2346.9731	783.3316	1420.5058	0.01382770000000	17.9370	7.9380	0.8891	2	0	99	119	0.0000	7C(57.0215), 20N(1419.5023)	HexNAc-3_Hex-5	3.7229	0.0	DEGDYFCELQVSGANPMSSnK	17.937183	17.937183	true	sp|P01831|THY1_MOUSE	P01831	THY1_MOUSE	Thy1	Thy-1 membrane glycoprotein
2017_01_19_MB1-4_Glyco_rep2_Frac10.13360.13360.3	interact.pep.xml	RTILTAIHCFPYVK	RTILTAIHCFPYVK	R	K	14	3	3439.3268	1717.9380	1717.9336	573.6533	573.6518	1717.9337	573.6518	-0.0001	0.01017927000000	15.4540	9.5370	0.9929	2	0	1905	1918	0.0000	9C(57.0215)							false	sp|Q8BIK4|DOCK9_MOUSE	Q8BIK4	DOCK9_MOUSE	Dock9	Dedicator of cytokinesis protein 9		sp|Q8BIK4-2|DOCK9_MOUSE, sp|Q8BIK4-3|DOCK9_MOUSE
2017_01_19_MB1-4_Glyco_rep2_Frac10.13362.13362.3	interact.pep.xml	LKDLGADYVLTEEELR		R	M	16	3	3439.4900	1862.9680	1862.9614	621.9966	621.9944	1862.9624	621.9947	-0.0009	0.00000035385070	27.5050	12.8060	1.0000	2	1	228	243	0.0000								true	sp|Q9DCS3|MECR_MOUSE	Q9DCS3	MECR_MOUSE	Mecr	Enoyl-[acyl-carrier-protein] reductase, mitochondrial
2017_01_19_MB1-4_Glyco_rep2_Frac10.13363.13363.3	interact.pep.xml	ALVLDQDCTVLADQEVR	ALVLDQDCTVLADQEVR	K	L	17	3	3439.5717	1943.9683	1943.9586	648.9967	648.9935	1943.9622	648.9947	-0.0035	0.00001271495000	23.1670	10.6810	0.9999	2	0	354	370	0.0000	8C(57.0215)							true	sp|P97492|RGS14_MOUSE	P97492	RGS14_MOUSE	Rgs14	Regulator of G-protein signaling 14
2017_01_19_MB1-4_Glyco_rep2_Frac10.13364.13364.3	interact.pep.xml	VILALGDYMGATCHACIGGTNVR	VILALGDYM[147]GATCHACIGGTNVR	K	N	23	3	3439.6536	2465.1702	2465.1675	822.7307	822.7298	2464.1660	822.3959	1.0014	0.00011603860000	21.0530	11.3090	0.9975	2	0	121	143	0.0000	13C(57.0215), 16C(57.0215), 9M(15.9949)	Mod1: First isotopic peak (PeakApex: 1.0028, Theoretical: 1.0024)						false	sp|P10630-2|IF4A2_MOUSE	P10630-2	IF4A2_MOUSE	Eif4a2	Isoform 2 of Eukaryotic initiation factor 4A-II		sp|P10630|IF4A2_MOUSE
2017_01_19_MB1-4_Glyco_rep2_Frac10.13366.13366.3	interact.pep.xml	DEGDYFCELQVSGANPMSSNK	DEGDYFCELQVSGANPMSSN[1330]K	K	S	21	3	3439.8175	3563.4010	3563.3960	1188.8076	1188.8059	2346.9731	783.3316	1216.4228	0.00000000000000	61.3040	35.8920	1.0000	2	0	99	119	0.0000	7C(57.0215), 20N(1216.4229)	HexNAc-2_Hex-5	3.5901	0.0	DEGDYFCELQVSGANPMSSNK	32.698486	61.30436	true	sp|P01831|THY1_MOUSE	P01831	THY1_MOUSE	Thy1	Thy-1 membrane glycoprotein
2017_01_19_MB1-4_Glyco_rep2_Frac10.13367.13367.3	interact.pep.xml	VILALGDYMGATCHACIGGTNVR	VILALGDYM[147]GATCHACIGGTNVR	K	N	23	3	3439.9395	2465.1702	2465.1675	822.7307	822.7298	2464.1660	822.3959	1.0014	0.00001243798000	29.1210	9.1030	0.9992	2	0	121	143	0.0000	13C(57.0215), 16C(57.0215), 9M(15.9949)	Mod1: First isotopic peak (PeakApex: 1.0028, Theoretical: 1.0024)						false	sp|P10630-2|IF4A2_MOUSE	P10630-2	IF4A2_MOUSE	Eif4a2	Isoform 2 of Eukaryotic initiation factor 4A-II		sp|P10630|IF4A2_MOUSE
2017_01_19_MB1-4_Glyco_rep2_Frac10.13369.13369.3	interact.pep.xml	DEGDYFCELQVSGANPMSSNK	DEGDYFCELQVSGANPMSSN[1330]K	K	S	21	3	3441.1194	3563.4010	3563.3960	1188.8076	1188.8059	2346.9731	783.3316	1216.4228	0.00255564200000	15.8700	10.8420	0.9986	2	0	99	119	0.0000	7C(57.0215), 20N(1216.4229)	HexNAc-2_Hex-5	5.5379	0.0	DEGDYFCELQVSGANPMSSnK	15.870443	15.870443	true	sp|P01831|THY1_MOUSE	P01831	THY1_MOUSE	Thy1	Thy-1 membrane glycoprotein
2017_01_19_MB1-4_Glyco_rep2_Frac10.13371.13371.5	interact.pep.xml	KLLEAHEEQNSEAYTEAVKEFDSISR		K	L	26	5	3441.7486	3022.4614	3022.4539	605.4996	605.4981	3022.4520	605.4977	0.0019	0.00000000001553	41.9020	12.5040	1.0000	2	1	246	271	0.0000								true	sp|P28663|SNAB_MOUSE	P28663	SNAB_MOUSE	Napb	Beta-soluble NSF attachment protein
2017_01_19_MB1-4_Glyco_rep2_Frac10.13372.13372.4	interact.pep.xml	LKPTNLGIVLVHGYYK		R	I	16	4	3442.0136	1814.0482	1814.0454	454.5193	454.5186	1814.0453	454.5186	0.0001	0.00000247907300	29.7330	11.3770	1.0000	2	1	535	550	0.0000								true	sp|Q9Z321|TOP3B_MOUSE	Q9Z321	TOP3B_MOUSE	Top3b	DNA topoisomerase 3-beta-1
2017_01_19_MB1-4_Glyco_rep2_Frac10.13373.13373.4	interact.pep.xml	KLLEAHEEQNSEAYTEAVKEFDSISR		K	L	26	4	3442.1306	3022.4617	3022.4524	756.6227	756.6204	3022.4520	756.6203	0.0004	0.00000000000000	91.6710	10.7210	1.0000	2	1	246	271	0.0000								true	sp|P28663|SNAB_MOUSE	P28663	SNAB_MOUSE	Napb	Beta-soluble NSF attachment protein
2017_01_19_MB1-4_Glyco_rep2_Frac10.13375.13375.3	interact.pep.xml	ILGLLDTHLK		R	T	10	3	3442.2743	1121.6821	1121.6802	374.9013	374.9007	1121.6808	374.9009	-0.0006	0.00256743900000	19.8620	8.7510	0.9981	2	0	138	147	0.0000								true	sp|Q9D8N0|EF1G_MOUSE	Q9D8N0	EF1G_MOUSE	Eef1g	Elongation factor 1-gamma
2017_01_19_MB1-4_Glyco_rep2_Frac10.13376.13376.3	interact.pep.xml	MALVGLGVSHSVLK		R	Q	14	3	3442.3558	1409.8083	1409.8059	470.9434	470.9426	1409.8064	470.9427	-0.0004	0.00000002066720	33.9210	13.2950	1.0000	2	0	218	231	0.0000								true	sp|Q9DB77|QCR2_MOUSE	Q9DB77	QCR2_MOUSE	Uqcrc2	Cytochrome b-c1 complex subunit 2, mitochondrial
2017_01_19_MB1-4_Glyco_rep2_Frac10.13380.13380.3	interact.pep.xml	TITLEVEPSDTIENVKAK		K	I	18	3	3443.1125	1986.0559	1986.0525	663.0259	663.0248	1986.0520	663.0246	0.0004	0.00016872500000	21.0700	9.2740	0.9988	2	1	12	29	0.0000								false	sp|P62983|RS27A_MOUSE	P62983	RS27A_MOUSE	Rps27a	Ubiquitin-40S ribosomal protein S27a	RPS27A, Uba52, Ubb, Ubc	sp|P0CG49|UBB_MOUSE, sp|P0CG50|UBC_MOUSE, sp|P62979|RS27A_HUMAN, sp|P62984|RL40_MOUSE
2017_01_19_MB1-4_Glyco_rep2_Frac10.13382.13382.3	interact.pep.xml	QFYDQALQQAVMDDDANNAK		K	A	20	3	3443.2759	2284.0146	2284.0068	762.3455	762.3429	2284.0066	762.3428	0.0002	0.00000000000000	43.1310	8.1380	1.0000	2	0	125	144	0.0000								true	sp|P35762|CD81_MOUSE	P35762	CD81_MOUSE	Cd81	CD81 antigen
2017_01_19_MB1-4_Glyco_rep2_Frac10.13384.13384.3	interact.pep.xml	VILALGDYMGATCHACIGGTNVR	VILALGDYM[147]GATCHACIGGTNVR	K	N	23	3	3443.4398	2465.1821	2465.1680	822.7346	822.7299	2464.1660	822.3959	1.0019	0.07149076000000	15.0830	0.0000	0.6836	2	0	121	143	0.0000	13C(57.0215), 16C(57.0215), 9M(15.9949)	Mod1: First isotopic peak (PeakApex: 1.0028, Theoretical: 1.0024)						false	sp|P10630-2|IF4A2_MOUSE	P10630-2	IF4A2_MOUSE	Eif4a2	Isoform 2 of Eukaryotic initiation factor 4A-II		sp|P10630|IF4A2_MOUSE
2017_01_19_MB1-4_Glyco_rep2_Frac10.13386.13386.3	interact.pep.xml	YQLFAFISHMGTSTMCGHYVCHIK	YQLFAFISHM[147]GTSTM[147]CGHYVCHIK	K	K	24	3	3443.6034	2919.3013	2919.2942	974.1077	974.1053	2919.2964	974.1061	-0.0022	0.00000000000000	42.0310	10.7710	1.0000	2	0	801	824	0.0000	10M(15.9949), 15M(15.9949), 16C(57.0215), 21C(57.0215)							true	sp|P56399|UBP5_MOUSE	P56399	UBP5_MOUSE	Usp5	Ubiquitin carboxyl-terminal hydrolase 5
2017_01_19_MB1-4_Glyco_rep2_Frac10.13387.13387.3	interact.pep.xml	VILALGDYMGATCHACIGGTNVR	VILALGDYM[147]GATCHACIGGTNVR	K	N	23	3	3443.6858	2465.1821	2465.1680	822.7346	822.7299	2464.1660	822.3959	1.0019	0.00027882830000	19.8740	7.4710	0.9955	2	0	121	143	0.0000	13C(57.0215), 16C(57.0215), 9M(15.9949)	Mod1: First isotopic peak (PeakApex: 1.0028, Theoretical: 1.0024)						false	sp|P10630-2|IF4A2_MOUSE	P10630-2	IF4A2_MOUSE	Eif4a2	Isoform 2 of Eukaryotic initiation factor 4A-II		sp|P10630|IF4A2_MOUSE
2017_01_19_MB1-4_Glyco_rep2_Frac10.13390.13390.5	interact.pep.xml	NGYTPLHQAAQQGHTHIINVLLQHGAKPNATTANGNTALAIAK		K	R	43	5	3444.8593	4455.3325	4455.3170	892.0738	892.0707	4454.3320	891.8737	0.9848	0.00002364175000	28.7090	12.6560	0.9994	2	1	756	798	0.0000		Mod1: Deamidation (PeakApex: 0.9842, Theoretical: 0.9840)						false	sp|Q8C8R3-2|ANK2_MOUSE	Q8C8R3-2	ANK2_MOUSE	Ank2	Isoform 2 of Ankyrin-2		sp|Q8C8R3-4|ANK2_MOUSE, sp|Q8C8R3-5|ANK2_MOUSE, sp|Q8C8R3|ANK2_MOUSE
2017_01_19_MB1-4_Glyco_rep2_Frac10.13391.13391.4	interact.pep.xml	KADFILSYHPPIFRPMK	KADFILSYHPPIFRPM[147]K	K	H	17	4	3445.1246	2075.1080	2075.1238	519.7843	519.7882	2075.1025	519.7829	0.0212	0.00000001468530	25.2360	7.0580	1.0000	2	1	84	100	0.0000	16M(15.9949)							true	sp|Q9EQ80|NIF3L_MOUSE	Q9EQ80	NIF3L_MOUSE	Nif3l1	NIF3-like protein 1
2017_01_19_MB1-4_Glyco_rep2_Frac10.13393.13393.4	interact.pep.xml	IICILSHPIKNTNDANSCQIIIPQNQVNR	IICILSHPIKNTNDANSCQIIIPQNQVNR	R	K	29	4	3445.3198	3372.7493	3372.7395	844.1946	844.1922	3372.7395	844.1922	0.0000	0.00000000022856	45.0640	6.2510	1.0000	2	1	300	328	0.0000	18C(57.0215), 3C(57.0215)							true	sp|P50396|GDIA_MOUSE	P50396	GDIA_MOUSE	Gdi1	Rab GDP dissociation inhibitor alpha
2017_01_19_MB1-4_Glyco_rep2_Frac10.13406.13406.3	interact.pep.xml	LGEHNIDVLEGNEQFINAAK		R	I	20	3	3448.4331	2210.1238	2210.1077	737.7152	737.7098	2210.0967	737.7062	0.0109	0.00000000000001	45.9710	40.5400	1.0000	2	0	58	77	0.0000								true	sp|P00761|TRYP_PIG	P00761	TRYP_PIG		Trypsin
2017_01_19_MB1-4_Glyco_rep2_Frac10.13407.13407.3	interact.pep.xml	VLHYGDLDDNPQGEVTFESLQEK		K	I	23	3	3448.5150	2633.2432	2633.2334	878.7550	878.7517	2632.2292	878.4170	1.0041	0.00077446170000	21.9440	8.6990	0.9927	2	0	578	600	0.0000		Mod1: First isotopic peak (PeakApex: 1.0028, Theoretical: 1.0024)						false	sp|Q8BHL5-2|ELMO2_MOUSE	Q8BHL5-2	ELMO2_MOUSE	Elmo2	Isoform 2 of Engulfment and cell motility protein 2		sp|Q8BHL5-3|ELMO2_MOUSE, sp|Q8BHL5|ELMO2_MOUSE
2017_01_19_MB1-4_Glyco_rep2_Frac10.13410.13410.3	interact.pep.xml	VLHYGDLDDNPQGEVTFESLQEK		K	I	23	3	3448.7606	2633.2432	2633.2334	878.7550	878.7517	2632.2292	878.4170	1.0041	0.00000000000000	55.2230	9.7150	1.0000	2	0	578	600	0.0000		Mod1: First isotopic peak (PeakApex: 1.0028, Theoretical: 1.0024)						false	sp|Q8BHL5-2|ELMO2_MOUSE	Q8BHL5-2	ELMO2_MOUSE	Elmo2	Isoform 2 of Engulfment and cell motility protein 2		sp|Q8BHL5-3|ELMO2_MOUSE, sp|Q8BHL5|ELMO2_MOUSE
2017_01_19_MB1-4_Glyco_rep2_Frac10.13411.13411.3	interact.pep.xml	YQLFAFISHMGTSTMCGHYVCHIK	YQLFAFISHM[147]GTSTM[147]CGHYVCHIK	K	K	24	3	3449.3156	2919.3000	2919.2940	974.1073	974.1053	2919.2964	974.1061	-0.0024	0.04229120000000	12.9950	0.0000	0.9705	2	0	801	824	0.0000	10M(15.9949), 15M(15.9949), 16C(57.0215), 21C(57.0215)							true	sp|P56399|UBP5_MOUSE	P56399	UBP5_MOUSE	Usp5	Ubiquitin carboxyl-terminal hydrolase 5
2017_01_19_MB1-4_Glyco_rep2_Frac10.13414.13414.6	interact.pep.xml	NGYTPLHQAAQQGHTHIINVLLQHGAKPNATTANGNTALAIAK		K	R	43	6	3450.4880	4455.3296	4455.3180	743.5622	743.5603	4454.3320	743.3959	0.9858	0.00000826787200	26.0910	12.1110	1.0000	2	1	756	798	0.0000		Mod1: Deamidation (PeakApex: 0.9842, Theoretical: 0.9840)						false	sp|Q8C8R3-2|ANK2_MOUSE	Q8C8R3-2	ANK2_MOUSE	Ank2	Isoform 2 of Ankyrin-2		sp|Q8C8R3-4|ANK2_MOUSE, sp|Q8C8R3-5|ANK2_MOUSE, sp|Q8C8R3|ANK2_MOUSE
2017_01_19_MB1-4_Glyco_rep2_Frac10.13417.13417.4	interact.pep.xml	SKNILFVITKPDVYK		K	S	15	4	3450.9341	1764.0210	1764.0198	442.0125	442.0122	1764.0184	442.0119	0.0013	0.00001725838000	29.5520	10.9160	0.9999	2	2	2071	2085	0.0000								false	sp|P70670|NACAM_MOUSE	P70670	NACAM_MOUSE	Naca	Nascent polypeptide-associated complex subunit alpha, muscle-specific form		sp|Q60817|NACA_MOUSE
2017_01_19_MB1-4_Glyco_rep2_Frac10.13418.13418.4	interact.pep.xml	SLKPDFVLIRQHAFSMAR		R	N	18	4	3451.0160	2115.1440	2115.1410	529.7933	529.7925	2115.1410	529.7925	0.0000	0.00000000000740	27.1760	10.0330	1.0000	2	2	177	194	0.0000								false	sp|O88935-1|SYN1_MOUSE	O88935-1	SYN1_MOUSE	Syn1	Isoform Ib of Synapsin-1		sp|O88935-3|SYN1_MOUSE, sp|O88935|SYN1_MOUSE
2017_01_19_MB1-4_Glyco_rep2_Frac10.13424.13424.3	interact.pep.xml	CLGSLFSMLHQACR	CLGSLFSM[147]LHQACR	R	N	14	3	3451.9425	1694.7727	1694.7688	565.9315	565.9302	1694.7690	565.9303	-0.0002	0.00000017388000	34.5390	5.5540	1.0000	2	0	2452	2465	0.0000	13C(57.0215), 1C(57.0215), 8M(15.9949)							true	sp|Q9JHU4|DYHC1_MOUSE	Q9JHU4	DYHC1_MOUSE	Dync1h1	Cytoplasmic dynein 1 heavy chain 1
2017_01_19_MB1-4_Glyco_rep2_Frac10.13426.13426.3	interact.pep.xml	IVEIVDAITTTAQSHQR		R	T	17	3	3452.1066	1881.0011	1880.9963	628.0076	628.0060	1880.9955	628.0058	0.0008	0.00000000000000	40.2500	11.4700	1.0000	2	0	185	201	0.0000								false	sp|P47857|PFKAM_MOUSE	P47857	PFKAM_MOUSE	Pfkm	ATP-dependent 6-phosphofructokinase, muscle type		sp|P47857-2|PFKAM_MOUSE, sp|P47857-3|PFKAM_MOUSE
2017_01_19_MB1-4_Glyco_rep2_Frac10.13430.13430.3	interact.pep.xml	KLLEAHEEQNSEAYTEAVKEFDSISR		K	L	26	3	3452.4337	3022.4595	3022.4512	1008.4938	1008.4910	3022.4520	1008.4913	-0.0007	0.00023463040000	19.6210	10.1670	0.9985	2	1	246	271	0.0000								true	sp|P28663|SNAB_MOUSE	P28663	SNAB_MOUSE	Napb	Beta-soluble NSF attachment protein
2017_01_19_MB1-4_Glyco_rep2_Frac10.13431.13431.3	interact.pep.xml	IICILSHPIKNTNDANSCQIIIPQNQVNR	IICILSHPIKNTNDANSCQIIIPQNQVNR	R	K	29	3	3452.5156	3372.7485	3372.7393	1125.2568	1125.2537	3372.7395	1125.2538	-0.0002	0.14446080000000	9.8610	0.0000	0.7302	2	1	300	328	0.0000	18C(57.0215), 3C(57.0215)							true	sp|P50396|GDIA_MOUSE	P50396	GDIA_MOUSE	Gdi1	Rab GDP dissociation inhibitor alpha
2017_01_19_MB1-4_Glyco_rep2_Frac10.13432.13432.3	interact.pep.xml	DEGDYFCELQVSGANPMSSNK	DEGDYFCELQVSGANPMSSN[1168]K	K	S	21	3	3452.5976	3403.3540	3403.3470	1135.4586	1135.4563	2346.9731	783.3316	1056.3737	0.00000000081894	45.8470	27.9240	1.0000	2	0	99	119	0.0000	7C(57.0215), 20N(1054.3701)	HexNAc-2_Hex-4	-1.4025	6.351116459419709E-4	DEGDYFCELQVSGANPMSSNK	22.931934	45.847336	true	sp|P01831|THY1_MOUSE	P01831	THY1_MOUSE	Thy1	Thy-1 membrane glycoprotein
2017_01_19_MB1-4_Glyco_rep2_Frac10.13433.13433.3	interact.pep.xml	KLLEAHEEQNSEAYTEAVKEFDSISR		K	L	26	3	3452.7193	3022.4595	3022.4512	1008.4938	1008.4910	3022.4520	1008.4913	-0.0007	0.00000000000367	39.4700	5.4440	1.0000	2	1	246	271	0.0000								true	sp|P28663|SNAB_MOUSE	P28663	SNAB_MOUSE	Napb	Beta-soluble NSF attachment protein
2017_01_19_MB1-4_Glyco_rep2_Frac10.13435.13435.3	interact.pep.xml	DEGDYFCELQVSGANPMSSNK	DEGDYFCELQVSGANPMSSN[1168]K	K	S	21	3	3453.8523	3403.3540	3403.3470	1135.4586	1135.4563	2346.9731	783.3316	1056.3737	0.00006404717000	25.2740	23.5100	0.9963	2	0	99	119	0.0000	7C(57.0215), 20N(1054.3701)	HexNAc-2_Hex-4	3.3454	0.0	DEGDYFCELQVSGANPMSSnK	25.274975	25.274975	true	sp|P01831|THY1_MOUSE	P01831	THY1_MOUSE	Thy1	Thy-1 membrane glycoprotein
2017_01_19_MB1-4_Glyco_rep2_Frac10.13439.13439.4	interact.pep.xml	SFLLSLAALHDNHTHSDIQVK	SFLLSLAALHDN[1152]HTHSDIQVK	R	L	21	4	3454.8317	3383.5920	3383.5876	846.9053	846.9042	2345.2126	587.3104	1038.3750	0.00451010000000	19.0290	11.4510	0.9659	2	0	374	394	0.0000	12N(1038.3751)	HexNAc-2_Hex-3_Fuc-1	0.3303	2.528871280451825E-4	SFLLSLAALHDnHTHSDIQVK	19.02998	17.24393	true	sp|O35405|PLD3_MOUSE	O35405	PLD3_MOUSE	Pld3	5'-3' exonuclease PLD3
2017_01_19_MB1-4_Glyco_rep2_Frac10.13449.13449.5	interact.pep.xml	LPATLTDHHHLLFTFYHVSCQQK	LPATLTDHHHLLFTFYHVSCQQK	K	Q	23	5	3457.2823	2792.3916	2792.3850	559.4856	559.4843	2792.3855	559.4844	-0.0004	0.00000000000000	52.0720	10.0550	1.0000	2	0	636	658	0.0000	20C(57.0215)							false	sp|Q8R1A4-2|DOCK7_MOUSE	Q8R1A4-2	DOCK7_MOUSE	Dock7	Isoform 2 of Dedicator of cytokinesis protein 7		sp|Q8R1A4|DOCK7_MOUSE
2017_01_19_MB1-4_Glyco_rep2_Frac10.13451.13451.4	interact.pep.xml	TVTAMDVVYALKRQGR		K	T	16	4	3457.4455	1806.9797	1806.9763	452.7522	452.7514	1806.9773	452.7516	-0.0009	0.00020346970000	23.2660	0.0000	0.9979	2	1	81	96	0.0000								true	sp|P62806|H4_MOUSE	P62806	H4_MOUSE	H4c1	Histone H4
2017_01_19_MB1-4_Glyco_rep2_Frac10.13453.13453.5	interact.pep.xml	NGYTPLHQAAQQGHTHIINVLLQHGAKPNATTANGNTALAIAK		K	R	43	5	3457.6096	4455.3276	4455.3170	892.0728	892.0707	4454.3320	891.8737	0.9848	0.00001812534000	19.2930	7.9370	0.9998	2	1	756	798	0.0000		Mod1: Deamidation (PeakApex: 0.9842, Theoretical: 0.9840)						false	sp|Q8C8R3-2|ANK2_MOUSE	Q8C8R3-2	ANK2_MOUSE	Ank2	Isoform 2 of Ankyrin-2		sp|Q8C8R3-4|ANK2_MOUSE, sp|Q8C8R3-5|ANK2_MOUSE, sp|Q8C8R3|ANK2_MOUSE
2017_01_19_MB1-4_Glyco_rep2_Frac10.13454.13454.4	interact.pep.xml	LPATLTDHHHLLFTFYHVSCQQK	LPATLTDHHHLLFTFYHVSCQQK	K	Q	23	4	3458.1145	2792.3928	2792.3855	699.1055	699.1037	2792.3855	699.1037	0.0000	0.00000000000000	64.7160	12.0230	1.0000	2	0	636	658	0.0000	20C(57.0215)							false	sp|Q8R1A4-2|DOCK7_MOUSE	Q8R1A4-2	DOCK7_MOUSE	Dock7	Isoform 2 of Dedicator of cytokinesis protein 7		sp|Q8R1A4|DOCK7_MOUSE
2017_01_19_MB1-4_Glyco_rep2_Frac10.13457.13457.3	interact.pep.xml	RVVYSAFLMATPR		R	L	13	3	3458.3606	1509.8162	1509.8223	504.2793	504.2814	1509.8125	504.2781	0.0097	0.00301267300000	13.2910	8.4440	0.9977	2	0	813	825	0.0000								true	sp|O08810|U5S1_MOUSE	O08810	U5S1_MOUSE	Eftud2	116 kDa U5 small nuclear ribonucleoprotein component
2017_01_19_MB1-4_Glyco_rep2_Frac10.13458.13458.3	interact.pep.xml	IGLHSGSVFAGVVGVK		R	M	16	3	3458.4423	1525.8633	1525.8611	509.6284	509.6276	1525.8616	509.6278	-0.0004	0.00046213780000	19.9310	10.3530	0.9993	2	0	575	590	0.0000								true	sp|Q9ERL9|GCYA1_MOUSE	Q9ERL9	GCYA1_MOUSE	Gucy1a1	Guanylate cyclase soluble subunit alpha-1
2017_01_19_MB1-4_Glyco_rep2_Frac10.13459.13459.3	interact.pep.xml	SKNILFVITKPDVYK		K	S	15	3	3458.5240	1764.0216	1764.0186	589.0145	589.0135	1764.0184	589.0134	0.0001	0.00000005014418	35.7320	10.5730	1.0000	2	2	2071	2085	0.0000								false	sp|P70670|NACAM_MOUSE	P70670	NACAM_MOUSE	Naca	Nascent polypeptide-associated complex subunit alpha, muscle-specific form		sp|Q60817|NACA_MOUSE
2017_01_19_MB1-4_Glyco_rep2_Frac10.13461.13461.3	interact.pep.xml	IMKVEYHFLSPYVSPR		R	E	16	3	3458.6877	1966.0266	1966.0227	656.3495	656.3482	1965.0181	656.0133	1.0046	0.00222853600000	19.6640	11.4600	0.9552	2	1	681	696	0.0000		Mod1: First isotopic peak (PeakApex: 1.0028, Theoretical: 1.0024)						true	sp|Q62351|TFR1_MOUSE	Q62351	TFR1_MOUSE	Tfrc	Transferrin receptor protein 1
2017_01_19_MB1-4_Glyco_rep2_Frac10.13462.13462.3	interact.pep.xml	IEWLESHQDADIEDFK		K	A	16	3	3458.7694	1973.9060	1973.9008	658.9759	658.9742	1973.9005	658.9741	0.0002	0.00000007133929	37.5080	10.9220	1.0000	2	0	603	618	0.0000								true	sp|P20029|BIP_MOUSE	P20029	BIP_MOUSE	Hspa5	Endoplasmic reticulum chaperone BiP
2017_01_19_MB1-4_Glyco_rep2_Frac10.13464.13464.3	interact.pep.xml	IMKVEYHFLSPYVSPR		R	E	16	3	3458.9342	1966.0266	1966.0227	656.3495	656.3482	1965.0181	656.0133	1.0046	0.00000000000240	39.7420	10.2600	1.0000	2	1	681	696	0.0000		Mod1: First isotopic peak (PeakApex: 1.0028, Theoretical: 1.0024)						true	sp|Q62351|TFR1_MOUSE	Q62351	TFR1_MOUSE	Tfrc	Transferrin receptor protein 1
2017_01_19_MB1-4_Glyco_rep2_Frac10.13468.13468.3	interact.pep.xml	NVQAEEMVEFSSGLK		R	G	15	3	3459.9399	1666.7893	1666.7860	556.6037	556.6026	1666.7871	556.6030	-0.0011	0.00000000012512	29.3560	7.0140	1.0000	2	0	89	103	0.0000								true	sp|Q03265|ATPA_MOUSE	Q03265	ATPA_MOUSE	Atp5f1a	ATP synthase subunit alpha, mitochondrial
2017_01_19_MB1-4_Glyco_rep2_Frac10.13470.13470.3	interact.pep.xml	TVTAMDVVYALKRQGR		K	T	16	3	3460.1028	1806.9797	1806.9775	603.3338	603.3331	1806.9773	603.3330	0.0002	0.05643991000000	15.3400	9.5880	0.8794	2	1	81	96	0.0000								true	sp|P62806|H4_MOUSE	P62806	H4_MOUSE	H4c1	Histone H4
2017_01_19_MB1-4_Glyco_rep2_Frac10.13472.13472.3	interact.pep.xml	IQEITEQLDITTSEYEKEK		R	L	19	3	3460.2665	2296.1390	2296.1323	766.3869	766.3847	2296.1320	766.3846	0.0002	0.00000000001200	38.2810	10.9760	1.0000	2	1	371	389	0.0000								false	sp|P63038|CH60_MOUSE	P63038	CH60_MOUSE	Hspd1	60 kDa heat shock protein, mitochondrial		sp|P63038-2|CH60_MOUSE
2017_01_19_MB1-4_Glyco_rep2_Frac10.13473.13473.3	interact.pep.xml	NVQLEDEGIYNCYITNPPDR	NVQLEDEGIYNCYITNPPDR	K	H	20	3	3460.3482	2409.0957	2409.0898	804.0392	804.0372	2409.0906	804.0375	-0.0007	0.00000000000015	42.7200	9.1550	1.0000	2	0	116	135	0.0000	12C(57.0215)							true	sp|Q56A07|SCN2B_MOUSE	Q56A07	SCN2B_MOUSE	Scn2b	Sodium channel subunit beta-2
2017_01_19_MB1-4_Glyco_rep2_Frac10.13475.13475.3	interact.pep.xml	IQEITEQLDITTSEYEKEK		R	L	19	3	3460.5121	2296.1390	2296.1323	766.3869	766.3847	2296.1320	766.3846	0.0002	0.00000000001641	51.6400	7.5670	1.0000	2	1	371	389	0.0000								false	sp|P63038|CH60_MOUSE	P63038	CH60_MOUSE	Hspd1	60 kDa heat shock protein, mitochondrial		sp|P63038-2|CH60_MOUSE
2017_01_19_MB1-4_Glyco_rep2_Frac10.13485.13485.3	interact.pep.xml	HYFQNTQGLIFVVDSNDRER		R	V	20	3	3462.9968	2437.1780	2437.1758	813.3999	813.3992	2437.1772	813.3997	-0.0014	0.00000053942820	25.8010	10.8810	1.0000	2	1	80	99	0.0000								false	sp|P61205|ARF3_MOUSE	P61205	ARF3_MOUSE	Arf3	ADP-ribosylation factor 3	Arf1, Arf2, Arf4, Arf5	sp|P61750|ARF4_MOUSE, sp|P84078|ARF1_MOUSE, sp|P84084|ARF5_MOUSE, sp|Q8BSL7|ARF2_MOUSE
2017_01_19_MB1-4_Glyco_rep2_Frac10.13487.13487.3	interact.pep.xml	LPATLTDHHHLLFTFYHVSCQQK	LPATLTDHHHLLFTFYHVSCQQK	K	Q	23	3	3463.1602	2793.3953	2793.3860	932.1390	932.1359	2792.3855	931.8024	1.0004	0.00031604590000	23.5010	0.0000	0.9951	2	0	636	658	0.0000	20C(57.0215)	Mod1: First isotopic peak (PeakApex: 1.0028, Theoretical: 1.0024)						false	sp|Q8R1A4-2|DOCK7_MOUSE	Q8R1A4-2	DOCK7_MOUSE	Dock7	Isoform 2 of Dedicator of cytokinesis protein 7		sp|Q8R1A4|DOCK7_MOUSE
2017_01_19_MB1-4_Glyco_rep2_Frac10.13489.13489.3	interact.pep.xml	YTCTAQTIVDNSSASADLVVR	YTCTAQTIVDN[1330]SSASADLVVR	R	G	21	3	3463.3241	3486.5176	3486.5073	1163.1798	1163.1764	2270.0847	757.7022	1216.4226	0.00000000000108	45.6320	12.0240	1.0000	2	0	583	603	0.0000	3C(57.0215), 11N(1216.4229)	HexNAc-2_Hex-5	0.3477	2.528871280451825E-4	YTCTAQTIVDNSSASADLVVR	35.253635	45.63286	true	sp|P12960|CNTN1_MOUSE	P12960	CNTN1_MOUSE	Cntn1	Contactin-1
2017_01_19_MB1-4_Glyco_rep2_Frac10.13490.13490.3	interact.pep.xml	LPATLTDHHHLLFTFYHVSCQQK	LPATLTDHHHLLFTFYHVSCQQK	K	Q	23	3	3463.4063	2793.3953	2793.3860	932.1390	932.1359	2792.3855	931.8024	1.0004	0.00000370680500	28.2240	0.0000	0.9994	2	0	636	658	0.0000	20C(57.0215)	Mod1: First isotopic peak (PeakApex: 1.0028, Theoretical: 1.0024)						false	sp|Q8R1A4-2|DOCK7_MOUSE	Q8R1A4-2	DOCK7_MOUSE	Dock7	Isoform 2 of Dedicator of cytokinesis protein 7		sp|Q8R1A4|DOCK7_MOUSE
2017_01_19_MB1-4_Glyco_rep2_Frac10.13492.13492.3	interact.pep.xml	YTCTAQTIVDNSSASADLVVR	YTCTAQTIVDN[1330]SSASADLVVR	R	G	21	3	3464.0662	3486.5176	3486.5073	1163.1798	1163.1764	2270.0847	757.7022	1216.4226	0.00000000000000	66.5000	17.2650	1.0000	2	0	583	603	0.0000	3C(57.0215), 11N(1216.4229)	HexNAc-2_Hex-5	4.5137	0.0	YTCTAQTIVDNSSASADLVVR	64.14401	66.50059	true	sp|P12960|CNTN1_MOUSE	P12960	CNTN1_MOUSE	Cntn1	Contactin-1
2017_01_19_MB1-4_Glyco_rep2_Frac10.13499.13499.3	interact.pep.xml	ALYIVHPTMFIK	ALYIVHPTM[147]FIK	K	T	12	3	3465.7988	1447.7915	1447.7894	483.6044	483.6037	1447.7896	483.6038	-0.0001	0.00160553500000	17.0210	9.5230	0.9987	2	0	157	168	0.0000	9M(15.9949)							true	sp|Q5FWK3|RHG01_MOUSE	Q5FWK3	RHG01_MOUSE	Arhgap1	Rho GTPase-activating protein 1
2017_01_19_MB1-4_Glyco_rep2_Frac10.13500.13500.3	interact.pep.xml	RYVYYYSYLLK		R	N	11	3	3465.8805	1529.7937	1529.7920	510.9385	510.9379	1529.7917	510.9378	0.0002	0.00000004351844	23.2590	8.0190	1.0000	2	0	173	183	0.0000								true	sp|O08586|PTEN_MOUSE	O08586	PTEN_MOUSE	Pten	Phosphatidylinositol 3,4,5-trisphosphate 3-phosphatase and dual-specificity protein phosphatase PTEN
2017_01_19_MB1-4_Glyco_rep2_Frac10.13504.13504.3	interact.pep.xml	STFEEEGREVADITHALSK		R	L	19	3	3466.6441	2118.0273	2118.0215	707.0164	707.0144	2118.0227	707.0148	-0.0012	0.00000000005526	41.3160	10.0520	1.0000	2	1	348	366	0.0000								true	sp|Q80UJ7|RB3GP_MOUSE	Q80UJ7	RB3GP_MOUSE	Rab3gap1	Rab3 GTPase-activating protein catalytic subunit
2017_01_19_MB1-4_Glyco_rep2_Frac10.13506.13506.3	interact.pep.xml	NIYNPPESNASVIFDYSDDGR	NIYNPPESN[1817]ASVIFDYSDDGR	R	I	21	3	3466.8082	4075.6690	4075.6533	1359.5636	1359.5584	2372.0557	791.6925	1703.5976	0.00000072831370	24.5280	0.0000	1.0000	2	0	1975	1995	0.0000	9N(1702.5814)	HexNAc-2_Hex-8	-4.0442	0.002466126197630251	NIYNPPESNASVIFDYSDDGR	22.198154	24.528358	true	sp|Q9WTS5|TEN2_MOUSE	Q9WTS5	TEN2_MOUSE	Tenm2	Teneurin-2
2017_01_19_MB1-4_Glyco_rep2_Frac10.13507.13507.2	interact.pep.xml	TILSLMTR		K	E	8	2	3466.8899	933.5325	933.5312	467.7735	467.7729	933.5317	467.7731	-0.0004	0.00264936900000	14.8410	7.0070	0.9964	2	0	322	329	0.0000								true	sp|Q91V92|ACLY_MOUSE	Q91V92	ACLY_MOUSE	Acly	ATP-citrate synthase
2017_01_19_MB1-4_Glyco_rep2_Frac10.13508.13508.2	interact.pep.xml	VYSILASTLK		R	D	10	2	3466.9716	1093.6404	1093.6383	547.8275	547.8264	1093.6382	547.8264	0.0001	0.00004774995000	20.2370	8.5040	1.0000	2	0	471	480	0.0000								true	sp|O88342|WDR1_MOUSE	O88342	WDR1_MOUSE	Wdr1	WD repeat-containing protein 1
2017_01_19_MB1-4_Glyco_rep2_Frac10.13509.13509.3	interact.pep.xml	NIYNPPESNASVIFDYSDDGR	NIYNPPESN[1817]ASVIFDYSDDGR	R	I	21	3	3467.0542	4075.6690	4075.6533	1359.5636	1359.5584	2372.0557	791.6925	1703.5976	0.00000052789190	29.8410	5.4970	1.0000	2	0	1975	1995	0.0000	9N(1702.5814)	HexNAc-2_Hex-8	0.8558	1.939487975174554E-4	NIYNPPESnASVIFDYSDDGR	29.841305	27.824661	true	sp|Q9WTS5|TEN2_MOUSE	Q9WTS5	TEN2_MOUSE	Tenm2	Teneurin-2
2017_01_19_MB1-4_Glyco_rep2_Frac10.13511.13511.4	interact.pep.xml	WSVHIAMHPQVNIYSVTR	WSVHIAM[147]HPQVNIYSVTR	K	K	18	4	3467.6825	2153.0476	2153.0786	539.2692	539.2769	2153.0840	539.2783	-0.0053	0.00000303617700	25.1160	8.4030	1.0000	2	0	132	149	0.0000	7M(15.9949)							true	sp|Q61553|FSCN1_MOUSE	Q61553	FSCN1_MOUSE	Fscn1	Fascin
2017_01_19_MB1-4_Glyco_rep2_Frac10.13513.13513.3	interact.pep.xml	IVQLLAGVADQTK		K	D	13	3	3468.0579	1354.7836	1354.7815	452.6018	452.6011	1354.7820	452.6013	-0.0004	0.00001728890000	27.4650	11.4820	0.9999	2	0	56	68	0.0000								true	sp|Q8BH59|CMC1_MOUSE	Q8BH59	CMC1_MOUSE	Slc25a12	Calcium-binding mitochondrial carrier protein Aralar1
2017_01_19_MB1-4_Glyco_rep2_Frac10.13516.13516.3	interact.pep.xml	RPINQVVLEEEAVEFR		R	C	16	3	3468.3030	1927.0232	1927.0016	643.3483	643.3411	1927.0162	643.3460	-0.0146	0.00000000005530	39.8860	12.8210	1.0000	2	0	230	245	0.0000								false	sp|Q7TPD3|ROBO2_MOUSE	Q7TPD3	ROBO2_MOUSE	Robo2	Roundabout homolog 2		sp|Q7TPD3-2|ROBO2_MOUSE
2017_01_19_MB1-4_Glyco_rep2_Frac10.13518.13518.3	interact.pep.xml	LGEHNIDVLEGNEQFINAAK		R	I	20	3	3468.4666	2210.0800	2210.1052	737.7006	737.7090	2210.0967	737.7062	0.0085	0.00016681010000	23.6330	15.2850	0.9996	2	0	58	77	0.0000								true	sp|P00761|TRYP_PIG	P00761	TRYP_PIG		Trypsin
2017_01_19_MB1-4_Glyco_rep2_Frac10.13521.13521.3	interact.pep.xml	LIDDYGVEEEPAELPEGTSLTVDNKR		K	F	26	3	3469.1748	2888.4020	2888.3950	963.8079	963.8056	2888.3926	963.8048	0.0024	0.15767120000000	10.2830	0.0000	0.8893	2	0	204	229	0.0000								true	sp|P42669|PURA_MOUSE	P42669	PURA_MOUSE	Pura	Transcriptional activator protein Pur-alpha
2017_01_19_MB1-4_Glyco_rep2_Frac10.13528.13528.4	interact.pep.xml	ASLTEEKEVFAHEHEEMKNLEAIVQK		R	I	26	4	3470.8985	3038.5076	3038.5022	760.6342	760.6328	3038.5017	760.6327	0.0004	0.00000000053576	34.8890	11.3850	1.0000	2	2	345	370	0.0000								true	sp|P06801|MAOX_MOUSE	P06801	MAOX_MOUSE	Me1	NADP-dependent malic enzyme
2017_01_19_MB1-4_Glyco_rep2_Frac10.13529.13529.3	interact.pep.xml	TFINLMTHISK		K	E	11	3	3471.0114	1303.6964	1303.6953	435.5727	435.5724	1303.6958	435.5725	-0.0004	0.00000194975600	21.4400	8.0200	1.0000	2	0	76	86	0.0000								true	sp|Q8BVE3|VATH_MOUSE	Q8BVE3	VATH_MOUSE	Atp6v1h	V-type proton ATPase subunit H
2017_01_19_MB1-4_Glyco_rep2_Frac10.13532.13532.3	interact.pep.xml	WLPTHVQVTVLR		R	A	12	3	3471.2869	1447.8318	1447.8291	483.6179	483.6170	1447.8298	483.6172	-0.0007	0.00000012605910	28.2150	8.0240	1.0000	2	0	16	27	0.0000								true	sp|Q8R361|RFIP5_MOUSE	Q8R361	RFIP5_MOUSE	Rab11fip5	Rab11 family-interacting protein 5
2017_01_19_MB1-4_Glyco_rep2_Frac10.13533.13533.3	interact.pep.xml	TFVVQGFGNVGLHSMR	TFVVQGFGNVGLHSM[147]R	K	Y	16	3	3471.3689	1763.8828	1763.8767	588.9682	588.9662	1763.8776	588.9665	-0.0008	0.00000000293458	27.2690	8.3740	1.0000	2	0	303	318	0.0000	15M(15.9949)							false	sp|P26443|DHE3_MOUSE	P26443	DHE3_MOUSE	Glud1	Glutamate dehydrogenase 1, mitochondrial	GLUD1	sp|P00366|DHE3_BOVIN
2017_01_19_MB1-4_Glyco_rep2_Frac10.13535.13535.3	interact.pep.xml	VSDDTVMHLATAEALMEAGQSPDLPR	VSDDTVM[147]HLATAEALM[147]EAGQSPDLPR	R	L	26	3	3471.5323	2786.3018	2786.2950	929.7745	929.7723	2785.2898	929.4372	1.0051	0.00033940290000	24.0230	11.3440	0.9949	2	0	58	83	0.0000	16M(15.9949), 7M(15.9949)	Mod1: First isotopic peak (PeakApex: 1.0028, Theoretical: 1.0024)						true	sp|P54923|ADPRH_MOUSE	P54923	ADPRH_MOUSE	Adprh	[Protein ADP-ribosylarginine] hydrolase
2017_01_19_MB1-4_Glyco_rep2_Frac10.13538.13538.3	interact.pep.xml	VSDDTVMHLATAEALMEAGQSPDLPR	VSDDTVM[147]HLATAEALM[147]EAGQSPDLPR	R	L	26	3	3471.9225	2786.3018	2786.2950	929.7745	929.7723	2785.2898	929.4372	1.0051	0.00000000003162	50.5000	7.0820	1.0000	2	0	58	83	0.0000	16M(15.9949), 7M(15.9949)	Mod1: First isotopic peak (PeakApex: 1.0028, Theoretical: 1.0024)						true	sp|P54923|ADPRH_MOUSE	P54923	ADPRH_MOUSE	Adprh	[Protein ADP-ribosylarginine] hydrolase
2017_01_19_MB1-4_Glyco_rep2_Frac10.13543.13543.4	interact.pep.xml	TLLISTLHRPMDLHVFHALR	TLLISTLHRPM[147]DLHVFHALR	K	Q	20	4	3473.5407	2385.3150	2385.3105	597.3360	597.3349	2385.3103	597.3349	0.0002	0.00000000024358	39.5080	13.1110	1.0000	2	1	3267	3286	0.0000	11M(15.9949)							true	sp|Q91ZX7|LRP1_MOUSE	Q91ZX7	LRP1_MOUSE	Lrp1	Prolow-density lipoprotein receptor-related protein 1
2017_01_19_MB1-4_Glyco_rep2_Frac10.13546.13546.4	interact.pep.xml	MTFTSNKSMEIEVLVDADPVVDNSQKR	M[147]TFTSNKSM[147]EIEVLVDADPVVDNSQKR	R	Y	27	4	3473.7863	3085.4873	3085.4785	772.3791	772.3769	3084.4740	772.1258	1.0043	0.00000000002526	37.7630	10.3330	1.0000	2	1	254	280	0.0000	1M(15.9949), 9M(15.9949)	Mod1: First isotopic peak (PeakApex: 1.0028, Theoretical: 1.0024)						false	sp|Q91V12-2|BACH_MOUSE	Q91V12-2	BACH_MOUSE	Acot7	Isoform A of Cytosolic acyl coenzyme A thioester hydrolase		sp|Q91V12-3|BACH_MOUSE, sp|Q91V12-4|BACH_MOUSE, sp|Q91V12|BACH_MOUSE
2017_01_19_MB1-4_Glyco_rep2_Frac10.13548.13548.3	interact.pep.xml	SQEQLAAELAEYTAK		K	I	15	3	3473.9502	1650.8130	1650.8103	551.2783	551.2774	1650.8099	551.2772	0.0003	0.00000000073716	30.2000	8.5600	1.0000	2	0	413	427	0.0000								true	sp|P26040|EZRI_MOUSE	P26040	EZRI_MOUSE	Ezr	Ezrin
2017_01_19_MB1-4_Glyco_rep2_Frac10.13549.13549.3	interact.pep.xml	LDQEVAEVDKNIELLK		R	K	16	3	3474.0321	1854.9987	1854.9939	619.3402	619.3386	1854.9938	619.3385	0.0001	0.00000001269446	38.7740	13.9120	1.0000	2	1	278	293	0.0000								true	sp|Q61187|TS101_MOUSE	Q61187	TS101_MOUSE	Tsg101	Tumor susceptibility gene 101 protein
2017_01_19_MB1-4_Glyco_rep2_Frac10.13551.13551.3	interact.pep.xml	SMEIEVLVDADPVVDNSQKR	SM[147]EIEVLVDADPVVDNSQKR	K	Y	20	3	3474.7870	2260.1106	2260.1104	754.3775	754.3774	2259.1052	754.0423	1.0051	0.00000000000060	29.2730	9.6080	1.0000	2	0	261	280	0.0000	2M(15.9949)	Mod1: First isotopic peak (PeakApex: 1.0028, Theoretical: 1.0024)						false	sp|Q91V12-2|BACH_MOUSE	Q91V12-2	BACH_MOUSE	Acot7	Isoform A of Cytosolic acyl coenzyme A thioester hydrolase		sp|Q91V12-3|BACH_MOUSE, sp|Q91V12-4|BACH_MOUSE, sp|Q91V12|BACH_MOUSE
2017_01_19_MB1-4_Glyco_rep2_Frac10.13553.13553.2	interact.pep.xml	HLFPIQVIK		R	W	9	2	3474.9513	1093.6665	1093.6641	547.8405	547.8393	1093.6647	547.8396	-0.0006	0.00020879720000	25.6110	12.7230	1.0000	2	0	559	567	0.0000								false	sp|Q920I9-2|WDR7_MOUSE	Q920I9-2	WDR7_MOUSE	Wdr7	Isoform 2 of WD repeat-containing protein 7		sp|Q920I9|WDR7_MOUSE
2017_01_19_MB1-4_Glyco_rep2_Frac10.13554.13554.2	interact.pep.xml	AIFSVYVVNK		M	A	10	2	3475.0330	1138.6406	1138.6361	570.3276	570.3253	1138.6385	570.3265	-0.0024	0.00000507462800	22.0990	8.2950	1.0000	2	0	2	11	0.0000								true	sp|Q9ES56|TPPC4_MOUSE	Q9ES56	TPPC4_MOUSE	Trappc4	Trafficking protein particle complex subunit 4
2017_01_19_MB1-4_Glyco_rep2_Frac10.13557.13557.5	interact.pep.xml	TLLISTLHRPMDLHVFHALR	TLLISTLHRPM[147]DLHVFHALR	K	Q	20	5	3475.8032	2385.3145	2385.3066	478.0702	478.0686	2385.3103	478.0693	-0.0036	0.00000007849864	31.5860	9.8550	1.0000	2	1	3267	3286	0.0000	11M(15.9949)							true	sp|Q91ZX7|LRP1_MOUSE	Q91ZX7	LRP1_MOUSE	Lrp1	Prolow-density lipoprotein receptor-related protein 1
2017_01_19_MB1-4_Glyco_rep2_Frac10.13560.13560.4	interact.pep.xml	NLMTMCFTYYHLGKPQLPPTEPR	NLM[147]TM[147]CFTYYHLGKPQLPPTEPR	K	E	23	4	3476.3274	2825.3726	2825.3640	707.3504	707.3483	2825.3337	707.3407	0.0302	0.00045179190000	19.3440	8.8650	0.9971	2	1	180	202	0.0000	3M(15.9949), 5M(15.9949), 6C(57.0215)							true	sp|Q8R0A7|K0513_MOUSE	Q8R0A7	K0513_MOUSE	Kiaa0513	Uncharacterized protein KIAA0513
2017_01_19_MB1-4_Glyco_rep2_Frac10.13563.13563.3	interact.pep.xml	QYLLFFHK		R	G	8	3	3476.5734	1094.5920	1094.5910	365.8713	365.8709	1094.5912	365.8710	-0.0002	0.00562465600000	15.5920	8.5250	0.9959	2	0	297	304	0.0000								false	sp|Q3UMR5|MCU_MOUSE	Q3UMR5	MCU_MOUSE	Mcu	Calcium uniporter protein, mitochondrial		sp|Q3UMR5-2|MCU_MOUSE
2017_01_19_MB1-4_Glyco_rep2_Frac10.13566.13566.3	interact.pep.xml	THINIVVIGHVDSGK		K	S	15	3	3477.9099	1588.8640	1588.8601	530.6286	530.6273	1587.8732	530.2983	0.9869	0.00018584330000	16.2570	8.0120	0.9966	2	0	6	20	0.0000		Mod1: Deamidation (PeakApex: 0.9842, Theoretical: 0.9840)						false	sp|P10126|EF1A1_MOUSE	P10126	EF1A1_MOUSE	Eef1a1	Elongation factor 1-alpha 1	Eef1a2	sp|P62631|EF1A2_MOUSE
2017_01_19_MB1-4_Glyco_rep2_Frac10.13569.13569.4	interact.pep.xml	MIGGLFIYNHKGEVLISR	M[147]IGGLFIYNHKGEVLISR	-	V	18	4	3478.4216	2062.1074	2062.1030	516.5341	516.5330	2062.1033	516.5331	-0.0002	0.00000000157362	37.1860	12.0830	1.0000	2	1	1	18	0.0000	1M(15.9949)							true	sp|P84091|AP2M1_MOUSE	P84091	AP2M1_MOUSE	Ap2m1	AP-2 complex subunit mu
2017_01_19_MB1-4_Glyco_rep2_Frac10.13570.13570.4	interact.pep.xml	MTFTSNKSMEIEVLVDADPVVDNSQKR	M[147]TFTSNKSM[147]EIEVLVDADPVVDNSQKR	R	Y	27	4	3478.6022	3084.4807	3084.4746	772.1275	772.1259	3084.4740	772.1258	0.0004	0.00000000007117	25.5690	9.0100	1.0000	2	1	254	280	0.0000	1M(15.9949), 9M(15.9949)							false	sp|Q91V12-2|BACH_MOUSE	Q91V12-2	BACH_MOUSE	Acot7	Isoform A of Cytosolic acyl coenzyme A thioester hydrolase		sp|Q91V12-3|BACH_MOUSE, sp|Q91V12-4|BACH_MOUSE, sp|Q91V12|BACH_MOUSE
2017_01_19_MB1-4_Glyco_rep2_Frac10.13571.13571.3	interact.pep.xml	HIFALFNTEQR		K	N	11	3	3478.6837	1374.7073	1374.7039	459.2430	459.2419	1374.7043	459.2420	-0.0004	0.00000009939152	24.1140	9.9430	1.0000	2	0	584	594	0.0000								false	sp|P39053-3|DYN1_MOUSE	P39053-3	DYN1_MOUSE	Dnm1	Isoform 3 of Dynamin-1		sp|P39053-4|DYN1_MOUSE, sp|P39053-5|DYN1_MOUSE, sp|P39053-6|DYN1_MOUSE, sp|P39053|DYN1_MOUSE
2017_01_19_MB1-4_Glyco_rep2_Frac10.13572.13572.3	interact.pep.xml	MIGGLFIYNHKGEVLISR	M[147]IGGLFIYNHKGEVLISR	-	V	18	3	3478.7656	2062.1090	2062.1033	688.3769	688.3750	2062.1033	688.3750	0.0000	0.00000000000077	39.9230	12.1000	1.0000	2	1	1	18	0.0000	1M(15.9949)							true	sp|P84091|AP2M1_MOUSE	P84091	AP2M1_MOUSE	Ap2m1	AP-2 complex subunit mu
2017_01_19_MB1-4_Glyco_rep2_Frac10.13573.13573.4	interact.pep.xml	MTFTSNKSMEIEVLVDADPVVDNSQKR	M[147]TFTSNKSM[147]EIEVLVDADPVVDNSQKR	R	Y	27	4	3478.9444	3084.4807	3084.4746	772.1275	772.1259	3084.4740	772.1258	0.0004	0.00000000043116	34.1320	10.4040	1.0000	2	1	254	280	0.0000	1M(15.9949), 9M(15.9949)							false	sp|Q91V12-2|BACH_MOUSE	Q91V12-2	BACH_MOUSE	Acot7	Isoform A of Cytosolic acyl coenzyme A thioester hydrolase		sp|Q91V12-3|BACH_MOUSE, sp|Q91V12-4|BACH_MOUSE, sp|Q91V12|BACH_MOUSE
2017_01_19_MB1-4_Glyco_rep2_Frac10.13575.13575.3	interact.pep.xml	ACVVHGSDLKDMTSEELDDILR	ACVVHGSDLKDM[147]TSEELDDILR	K	Y	22	3	3479.5475	2518.1772	2518.1672	840.3997	840.3963	2518.1677	840.3965	-0.0004	0.00000000000027	42.7550	10.0620	1.0000	2	1	662	683	0.0000	12M(15.9949), 2C(57.0215)							true	sp|Q8VDN2|AT1A1_MOUSE	Q8VDN2	AT1A1_MOUSE	Atp1a1	Sodium/potassium-transporting ATPase subunit alpha-1
2017_01_19_MB1-4_Glyco_rep2_Frac10.13576.13576.3	interact.pep.xml	SIVNNGHSFNVEFDDSQDNAVLK		K	G	23	3	3479.6297	2549.1726	2549.1687	850.7315	850.7302	2548.1829	850.4016	0.9858	0.00073441040000	20.1980	10.1800	0.9904	2	0	58	80	0.0000		Mod1: Deamidation (PeakApex: 0.9842, Theoretical: 0.9840)						true	sp|P00920|CAH2_MOUSE	P00920	CAH2_MOUSE	Ca2	Carbonic anhydrase 2
2017_01_19_MB1-4_Glyco_rep2_Frac10.13577.13577.3	interact.pep.xml	TLNFNEEGDAEEAMVDNWRPAQPLK	TLNFNEEGDAEEAM[147]VDNWRPAQPLK	R	N	25	3	3479.7118	2889.3320	2889.3237	964.1179	964.1152	2889.3237	964.1152	0.0000	0.00000000000000	48.9500	9.3200	1.0000	2	1	227	251	0.0000	14M(15.9949)							true	sp|P00920|CAH2_MOUSE	P00920	CAH2_MOUSE	Ca2	Carbonic anhydrase 2
2017_01_19_MB1-4_Glyco_rep2_Frac10.13578.13578.3	interact.pep.xml	QQFVEYDKNSDGAVTWDEYNIQMYDR	QQFVEYDKNSDGAVTWDEYNIQM[147]YDR	K	V	26	3	3479.7938	3229.4070	3229.3955	1077.4763	1077.4724	3229.3933	1077.4717	0.0022	0.00000000667459	31.7520	10.7650	1.0000	2	1	107	132	0.0000	23M(15.9949)							true	sp|Q8BP92|RCN2_MOUSE	Q8BP92	RCN2_MOUSE	Rcn2	Reticulocalbin-2
2017_01_19_MB1-4_Glyco_rep2_Frac10.13579.13579.3	interact.pep.xml	SIVNNGHSFNVEFDDSQDNAVLK		K	G	23	3	3479.9551	2549.1726	2549.1687	850.7315	850.7302	2548.1829	850.4016	0.9858	0.00097524250000	23.1500	11.5010	0.9893	2	0	58	80	0.0000		Mod1: Deamidation (PeakApex: 0.9842, Theoretical: 0.9840)						true	sp|P00920|CAH2_MOUSE	P00920	CAH2_MOUSE	Ca2	Carbonic anhydrase 2
2017_01_19_MB1-4_Glyco_rep2_Frac10.13580.13580.3	interact.pep.xml	QQFVEYDKNSDGAVTWDEYNIQMYDR	QQFVEYDKNSDGAVTWDEYNIQM[147]YDR	K	V	26	3	3480.6530	3229.4070	3229.3955	1077.4763	1077.4724	3229.3933	1077.4717	0.0022	0.00000000000000	62.6890	11.8630	1.0000	2	1	107	132	0.0000	23M(15.9949)							true	sp|Q8BP92|RCN2_MOUSE	Q8BP92	RCN2_MOUSE	Rcn2	Reticulocalbin-2
2017_01_19_MB1-4_Glyco_rep2_Frac10.13582.13582.4	interact.pep.xml	STLVHSLFLTDLYKDRK		K	L	17	4	3481.3007	2035.1150	2035.1095	509.7860	509.7847	2035.1101	509.7848	-0.0006	0.00000000022304	39.6130	10.1280	1.0000	2	1	58	74	0.0000								true	sp|Q9Z2Q6|SEPT5_MOUSE	Q9Z2Q6	SEPT5_MOUSE	Septin5	Septin-5
2017_01_19_MB1-4_Glyco_rep2_Frac10.13583.13583.4	interact.pep.xml	NLMTMCFTYYHLGKPQLPPTEPR	NLM[147]TM[147]CFTYYHLGKPQLPPTEPR	K	E	23	4	3481.5662	2825.3400	2825.3647	707.3423	707.3485	2825.3337	707.3407	0.0310	0.00087461420000	17.9520	10.5480	0.9961	2	1	180	202	0.0000	3M(15.9949), 5M(15.9949), 6C(57.0215)							true	sp|Q8R0A7|K0513_MOUSE	Q8R0A7	K0513_MOUSE	Kiaa0513	Uncharacterized protein KIAA0513
2017_01_19_MB1-4_Glyco_rep2_Frac10.13585.13585.3	interact.pep.xml	TSLVIVESTDDQSQVFER		K	L	18	3	3481.8686	2052.0056	2052.0005	685.0091	685.0074	2052.0010	685.0076	-0.0004	0.00000001205517	31.1780	11.2670	1.0000	2	0	3813	3830	0.0000								false	sp|Q8C8R3-2|ANK2_MOUSE	Q8C8R3-2	ANK2_MOUSE	Ank2	Isoform 2 of Ankyrin-2		sp|Q8C8R3-3|ANK2_MOUSE, sp|Q8C8R3-4|ANK2_MOUSE, sp|Q8C8R3-5|ANK2_MOUSE, sp|Q8C8R3|ANK2_MOUSE
2017_01_19_MB1-4_Glyco_rep2_Frac10.13586.13586.3	interact.pep.xml	NIYNPPESNASVIFDYSDDGR	NIYNPPESN[1493]ASVIFDYSDDGR	R	I	21	3	3481.9505	3751.5417	3751.5356	1251.5212	1251.5191	2372.0557	791.6925	1379.4799	0.00000000189031	31.2970	0.0000	1.0000	2	0	1975	1995	0.0000	9N(1378.4757)	HexNAc-2_Hex-6	-1.6467	7.451082026694311E-4	NIYNPPESNASVIFDYSDDGR	27.050964	31.297443	true	sp|Q9WTS5|TEN2_MOUSE	Q9WTS5	TEN2_MOUSE	Tenm2	Teneurin-2
2017_01_19_MB1-4_Glyco_rep2_Frac10.13588.13588.3	interact.pep.xml	NIYNPPESNASVIFDYSDDGR	NIYNPPESN[1655]ASVIFDYSDDGR	R	I	21	3	3482.1140	3912.5957	3912.5880	1305.2058	1305.2033	2372.0557	791.6925	1540.5322	0.00061446880000	22.3460	0.0000	0.9994	2	0	1975	1995	0.0000	9N(1540.5285)	HexNAc-2_Hex-7	-2.5028	0.0012256403971074887	NIYNPPESNASVIFDYSDDGR	20.135006	22.346865	true	sp|Q9WTS5|TEN2_MOUSE	Q9WTS5	TEN2_MOUSE	Tenm2	Teneurin-2
2017_01_19_MB1-4_Glyco_rep2_Frac10.13589.13589.3	interact.pep.xml	NIYNPPESNASVIFDYSDDGR	NIYNPPESN[1493]ASVIFDYSDDGR	R	I	21	3	3482.4259	3751.5417	3751.5356	1251.5212	1251.5191	2372.0557	791.6925	1379.4799	0.00000110280700	32.3300	6.2310	1.0000	2	0	1975	1995	0.0000	9N(1378.4757)	HexNAc-2_Hex-6	2.9286	1.7811553761206436E-4	NIYNPPESnASVIFDYSDDGR	32.330963	32.330963	true	sp|Q9WTS5|TEN2_MOUSE	Q9WTS5	TEN2_MOUSE	Tenm2	Teneurin-2
2017_01_19_MB1-4_Glyco_rep2_Frac10.13591.13591.3	interact.pep.xml	NIYNPPESNASVIFDYSDDGR	NIYNPPESN[1655]ASVIFDYSDDGR	R	I	21	3	3483.5303	3912.5957	3912.5880	1305.2058	1305.2033	2372.0557	791.6925	1540.5322	0.00000365174100	30.2500	0.0000	0.9999	2	0	1975	1995	0.0000	9N(1540.5285)	HexNAc-2_Hex-7	2.0201	1.7811553761206436E-4	NIYNPPESnASVIFDYSDDGR	30.250053	30.250053	true	sp|Q9WTS5|TEN2_MOUSE	Q9WTS5	TEN2_MOUSE	Tenm2	Teneurin-2
2017_01_19_MB1-4_Glyco_rep2_Frac10.13593.13593.4	interact.pep.xml	QMLQLLMNHLANVANNHK	QM[147]LQLLMNHLANVANNHK	R	Q	18	4	3484.1631	2104.0708	2104.0657	527.0250	527.0237	2104.0670	527.0240	-0.0012	0.00000000000036	39.2460	26.4150	1.0000	2	0	502	519	0.0000	2M(15.9949)							true	sp|Q6ZQ82|RHG26_MOUSE	Q6ZQ82	RHG26_MOUSE	Arhgap26	Rho GTPase-activating protein 26
2017_01_19_MB1-4_Glyco_rep2_Frac10.13595.13595.4	interact.pep.xml	LPATLTDHHHLLFTFYHVSCQQK	LPATLTDHHHLLFTFYHVSCQQK	K	Q	23	4	3484.6593	2792.3953	2792.3857	699.1061	699.1037	2792.3855	699.1037	0.0002	0.00811895100000	15.8620	9.2680	0.9835	2	0	636	658	0.0000	20C(57.0215)							false	sp|Q8R1A4-2|DOCK7_MOUSE	Q8R1A4-2	DOCK7_MOUSE	Dock7	Isoform 2 of Dedicator of cytokinesis protein 7		sp|Q8R1A4|DOCK7_MOUSE
2017_01_19_MB1-4_Glyco_rep2_Frac10.13596.13596.4	interact.pep.xml	YLKQIQDLPSTSLPQMNLVEMYSLK	YLKQIQDLPSTSLPQM[147]NLVEMYSLK	R	D	25	4	3484.7406	2954.5273	2954.5195	739.6391	739.6372	2954.5132	739.6356	0.0063	0.20649920000000	12.3280	12.3280	0.5974	2	1	195	219	0.0000	16M(15.9949)							true	sp|O55229|CHKB_MOUSE	O55229	CHKB_MOUSE	Chkb	Choline/ethanolamine kinase
2017_01_19_MB1-4_Glyco_rep2_Frac10.13597.13597.3	interact.pep.xml	GKLFLLINSGDAR		R	L	13	3	3484.8278	1402.7944	1402.7926	468.6054	468.6048	1402.7931	468.6050	-0.0004	0.00002378964000	25.6800	8.9350	0.9996	2	1	241	253	0.0000								true	sp|Q99P47|CNTP4_MOUSE	Q99P47	CNTP4_MOUSE	Cntnap4	Contactin-associated protein-like 4
2017_01_19_MB1-4_Glyco_rep2_Frac10.13602.13602.3	interact.pep.xml	NIYNPPESNASVIFDYSDDGR	NIYNPPESN[1330]ASVIFDYSDDGR	R	I	21	3	3485.2881	3588.4900	3588.4780	1197.1706	1197.1666	2372.0557	791.6925	1216.4223	0.00000002962825	29.0340	0.0000	1.0000	2	0	1975	1995	0.0000	9N(1216.4229)	HexNAc-2_Hex-5	-0.4296	4.132386641121004E-4	NIYNPPESNASVIFDYSDDGR	26.549341	29.034346	true	sp|Q9WTS5|TEN2_MOUSE	Q9WTS5	TEN2_MOUSE	Tenm2	Teneurin-2
2017_01_19_MB1-4_Glyco_rep2_Frac10.13603.13603.3	interact.pep.xml	ASGDYDNDCTNPITPLCTQPDQVIK	ASGDYDNDCTNPITPLCTQPDQVIK	R	G	25	3	3485.5948	2821.2625	2821.2588	941.4281	941.4269	2821.2534	941.4251	0.0053	0.00148125500000	13.2640	5.3100	0.9988	2	0	334	358	0.0000	17C(57.0215), 9C(57.0215)							false	sp|Q8BH57-2|WDR48_MOUSE	Q8BH57-2	WDR48_MOUSE	Wdr48	Isoform 2 of WD repeat-containing protein 48		sp|Q8BH57-3|WDR48_MOUSE, sp|Q8BH57|WDR48_MOUSE
2017_01_19_MB1-4_Glyco_rep2_Frac10.13605.13605.3	interact.pep.xml	NIYNPPESNASVIFDYSDDGR	NIYNPPESN[1330]ASVIFDYSDDGR	R	I	21	3	3486.6843	3588.4900	3588.4780	1197.1706	1197.1666	2372.0557	791.6925	1216.4223	0.00000130789500	40.9560	5.0790	1.0000	2	0	1975	1995	0.0000	9N(1216.4229)	HexNAc-2_Hex-5	4.2160	0.0	NIYNPPESnASVIFDYSDDGR	40.95643	40.95643	true	sp|Q9WTS5|TEN2_MOUSE	Q9WTS5	TEN2_MOUSE	Tenm2	Teneurin-2
2017_01_19_MB1-4_Glyco_rep2_Frac10.13616.13616.3	interact.pep.xml	NIYNPPESNASVIFDYSDDGR	NIYNPPESN[1330]ASVIFDYSDDGR	R	I	21	3	3488.9635	3588.4827	3588.4780	1197.1682	1197.1666	2372.0557	791.6925	1216.4223	0.00000000038600	39.7320	8.0380	1.0000	2	0	1975	1995	0.0000	9N(1216.4229)	HexNAc-2_Hex-5	1.2821	1.939487975174554E-4	NIYNPPESNASVIFDYSDDGR	34.408558	39.732716	true	sp|Q9WTS5|TEN2_MOUSE	Q9WTS5	TEN2_MOUSE	Tenm2	Teneurin-2
2017_01_19_MB1-4_Glyco_rep2_Frac10.13619.13619.3	interact.pep.xml	NIYNPPESNASVIFDYSDDGR	NIYNPPESN[1330]ASVIFDYSDDGR	R	I	21	3	3490.2718	3588.4827	3588.4780	1197.1682	1197.1666	2372.0557	791.6925	1216.4223	0.00000000000000	54.2140	7.8090	1.0000	2	0	1975	1995	0.0000	9N(1216.4229)	HexNAc-2_Hex-5	5.1375	0.0	NIYNPPESnASVIFDYSDDGR	54.214767	54.214767	true	sp|Q9WTS5|TEN2_MOUSE	Q9WTS5	TEN2_MOUSE	Tenm2	Teneurin-2
2017_01_19_MB1-4_Glyco_rep2_Frac10.13621.13621.4	interact.pep.xml	WSVHIAMHPQVNIYSVTR	WSVHIAM[147]HPQVNIYSVTR	K	K	18	4	3490.9016	2153.0860	2153.0808	539.2788	539.2775	2153.0840	539.2783	-0.0031	0.00001328744000	21.3860	9.4040	1.0000	2	0	132	149	0.0000	7M(15.9949)							true	sp|Q61553|FSCN1_MOUSE	Q61553	FSCN1_MOUSE	Fscn1	Fascin
2017_01_19_MB1-4_Glyco_rep2_Frac10.13624.13624.3	interact.pep.xml	GVMISHSNIIASITGMAR	GVM[147]ISHSNIIASITGM[147]AR	K	R	18	3	3491.4688	1888.9578	1888.9486	630.6599	630.6568	1888.9497	630.6572	-0.0011	0.00315165200000	17.7800	11.8070	0.9976	2	0	296	313	0.0000	16M(15.9949), 3M(15.9949)							true	sp|Q9CZW4|ACSL3_MOUSE	Q9CZW4	ACSL3_MOUSE	Acsl3	Long-chain-fatty-acid--CoA ligase 3
2017_01_19_MB1-4_Glyco_rep2_Frac10.13626.13626.3	interact.pep.xml	LADVLEETHYENGEYIIR		K	Q	18	3	3491.6325	2163.0566	2163.0493	722.0261	722.0237	2163.0483	722.0234	0.0009	0.00000000478401	35.3280	11.2590	1.0000	2	0	248	265	0.0000								false	sp|P0C605-2|KGP1_MOUSE	P0C605-2	KGP1_MOUSE	Prkg1	Isoform Beta of cGMP-dependent protein kinase 1		sp|P0C605|KGP1_MOUSE
2017_01_19_MB1-4_Glyco_rep2_Frac10.13627.13627.3	interact.pep.xml	AEEYEFLTPMEEAPKGMLAR	AEEYEFLTPM[147]EEAPKGMLAR	R	G	20	3	3491.7142	2327.0913	2327.0674	776.7044	776.6964	2327.0813	776.7010	-0.0139	0.00000059062590	22.1420	16.1460	1.0000	2	1	153	172	0.0000	10M(15.9949)							true	sp|Q99PT1|GDIR1_MOUSE	Q99PT1	GDIR1_MOUSE	Arhgdia	Rho GDP-dissociation inhibitor 1
2017_01_19_MB1-4_Glyco_rep2_Frac10.13628.13628.3	interact.pep.xml	GSVHDFPEFDANQDAEALYTAMK	GSVHDFPEFDANQDAEALYTAM[147]K	R	G	23	3	3491.7961	2571.1328	2571.1235	858.0515	858.0484	2571.1223	858.0480	0.0012	0.00000000000000	35.6340	8.9400	1.0000	2	0	12	34	0.0000	22M(15.9949)							true	sp|P14824|ANXA6_MOUSE	P14824	ANXA6_MOUSE	Anxa6	Annexin A6
2017_01_19_MB1-4_Glyco_rep2_Frac10.13629.13629.3	interact.pep.xml	NIIEATHMYDNVAEACSTTEEVFNSPR	NIIEATHM[147]YDNVAEACSTTEEVFNSPR	K	A	27	3	3491.8778	3113.3752	3113.3691	1038.7990	1038.7970	3113.3706	1038.7975	-0.0014	0.00000000000003	54.6460	12.0770	1.0000	2	0	946	972	0.0000	16C(57.0215), 8M(15.9949)							true	sp|Q91YM2|RHG35_MOUSE	Q91YM2	RHG35_MOUSE	Arhgap35	Rho GTPase-activating protein 35
2017_01_19_MB1-4_Glyco_rep2_Frac10.13631.13631.3	interact.pep.xml	GSVHDFPEFDANQDAEALYTAMK	GSVHDFPEFDANQDAEALYTAM[147]K	R	G	23	3	3492.0719	2571.1328	2571.1235	858.0515	858.0484	2571.1223	858.0480	0.0012	0.00000000000016	59.7250	11.1030	1.0000	2	0	12	34	0.0000	22M(15.9949)							true	sp|P14824|ANXA6_MOUSE	P14824	ANXA6_MOUSE	Anxa6	Annexin A6
2017_01_19_MB1-4_Glyco_rep2_Frac10.13633.13633.3	interact.pep.xml	YTCTAQTIVDNSSASADLVVR	YTCTAQTIVDN[1493]SSASADLVVR	R	G	21	3	3492.7297	3649.5650	3649.5586	1217.5289	1217.5268	2270.0847	757.7022	1379.4738	0.00000147176000	25.4990	10.8810	1.0000	2	0	583	603	0.0000	3C(57.0215), 11N(1378.4757)	HexNAc-2_Hex-6	-0.8192	4.904880355954174E-4	YTCTAQTIVDnSSASADLVVR	25.499836	25.499836	true	sp|P12960|CNTN1_MOUSE	P12960	CNTN1_MOUSE	Cntn1	Contactin-1
2017_01_19_MB1-4_Glyco_rep2_Frac10.13634.13634.3	interact.pep.xml	NIYNPPESNASVIFDYSDDGR	NIYNPPESN[1655]ASVIFDYSDDGR	R	I	21	3	3493.3088	3912.5962	3912.5880	1305.2060	1305.2033	2372.0557	791.6925	1540.5322	0.17468270000000	8.5310	0.0000	0.8975	2	0	1975	1995	0.0000	9N(1540.5285)	HexNAc-2_Hex-7	0.5582	2.1981886925173658E-4	NIYNPPESnASVIFDYSDDGR	8.531861	8.531861	true	sp|Q9WTS5|TEN2_MOUSE	Q9WTS5	TEN2_MOUSE	Tenm2	Teneurin-2
2017_01_19_MB1-4_Glyco_rep2_Frac10.13640.13640.3	interact.pep.xml	AYFHLLNQIAPK		K	G	12	3	3494.5228	1413.7781	1413.7760	472.2666	472.2659	1413.7767	472.2662	-0.0007	0.00000037541860	36.3650	13.4470	1.0000	2	0	301	312	0.0000								false	sp|Q99K51|PLST_MOUSE	Q99K51	PLST_MOUSE	Pls3	Plastin-3	Pls1	sp|Q3V0K9|PLSI_MOUSE
2017_01_19_MB1-4_Glyco_rep2_Frac10.13653.13653.4	interact.pep.xml	SKLDFLRPFSVPNK		K	K	14	4	3497.1913	1646.9177	1646.9138	412.7367	412.7357	1646.9143	412.7359	-0.0004	0.18892430000000	15.5390	11.6970	0.6240	2	2	224	237	0.0000								true	sp|P70195|PSB7_MOUSE	P70195	PSB7_MOUSE	Psmb7	Proteasome subunit beta type-7
2017_01_19_MB1-4_Glyco_rep2_Frac10.13655.13655.3	interact.pep.xml	KGWLTINNIGIMK	KGWLTINNIGIM[147]K	R	G	13	3	3497.3543	1502.8296	1502.8269	501.9505	501.9496	1502.8278	501.9499	-0.0008	0.00000014654920	31.3880	8.7380	1.0000	2	0	523	535	0.0000	12M(15.9949)							false	sp|P39053-3|DYN1_MOUSE	P39053-3	DYN1_MOUSE	Dnm1	Isoform 3 of Dynamin-1		sp|P39053-4|DYN1_MOUSE, sp|P39053-5|DYN1_MOUSE, sp|P39053-6|DYN1_MOUSE, sp|P39053|DYN1_MOUSE
2017_01_19_MB1-4_Glyco_rep2_Frac10.13656.13656.3	interact.pep.xml	RGSLPLDALSPGDSDLR		R	N	17	3	3497.4358	1767.9166	1767.9122	590.3128	590.3113	1767.9114	590.3111	0.0008	0.12362860000000	14.7240	11.1060	0.9123	2	0	145	161	0.0000								true	sp|Q91ZI0|CELR3_MOUSE	Q91ZI0	CELR3_MOUSE	Celsr3	Cadherin EGF LAG seven-pass G-type receptor 3
2017_01_19_MB1-4_Glyco_rep2_Frac10.13659.13659.3	interact.pep.xml	AYHEQLSVAEITNACFEPANQMVK	AYHEQLSVAEITNACFEPANQM[147]VK	K	C	24	3	3498.1176	2765.2864	2765.2783	922.7694	922.7667	2765.2788	922.7669	-0.0004	0.00000111493600	31.3110	0.0000	1.0000	2	0	281	304	0.0000	15C(57.0215), 22M(15.9949)							false	sp|P68369|TBA1A_MOUSE	P68369	TBA1A_MOUSE	Tuba1a	Tubulin alpha-1A chain	Tuba1b, Tuba3a, Tuba4a	sp|P05213|TBA1B_MOUSE, sp|P05214|TBA3_MOUSE, sp|P68368|TBA4A_MOUSE
2017_01_19_MB1-4_Glyco_rep2_Frac10.13660.13660.3	interact.pep.xml	TLNFNEEGDAEEAMVDNWRPAQPLK	TLNFNEEGDAEEAM[147]VDNWRPAQPLK	R	N	25	3	3498.1993	2890.3271	2890.3264	964.4496	964.4494	2889.3237	964.1152	1.0026	0.03618262000000	14.2660	0.0000	0.5860	2	1	227	251	0.0000	14M(15.9949)	Mod1: First isotopic peak (PeakApex: 1.0028, Theoretical: 1.0024)						true	sp|P00920|CAH2_MOUSE	P00920	CAH2_MOUSE	Ca2	Carbonic anhydrase 2
2017_01_19_MB1-4_Glyco_rep2_Frac10.13662.13662.3	interact.pep.xml	AYHEQLSVAEITNACFEPANQMVK	AYHEQLSVAEITNACFEPANQM[147]VK	K	C	24	3	3498.3634	2765.2864	2765.2783	922.7694	922.7667	2765.2788	922.7669	-0.0004	0.00000000000324	57.4560	10.7350	1.0000	2	0	281	304	0.0000	15C(57.0215), 22M(15.9949)							false	sp|P68369|TBA1A_MOUSE	P68369	TBA1A_MOUSE	Tuba1a	Tubulin alpha-1A chain	Tuba1b, Tuba3a, Tuba4a	sp|P05213|TBA1B_MOUSE, sp|P05214|TBA3_MOUSE, sp|P68368|TBA4A_MOUSE
2017_01_19_MB1-4_Glyco_rep2_Frac10.13668.13668.4	interact.pep.xml	SPSYGVPSAPPTLEGSAEEPFPGGGEGPRPGPSSEQLNR		K	F	39	4	3500.4794	3890.8398	3890.8364	973.7172	973.7164	3890.8345	973.7159	0.0019	0.00000000005149	36.8380	8.0780	1.0000	2	1	61	99	0.0000								true	sp|Q9CQS4|S2546_MOUSE	Q9CQS4	S2546_MOUSE	Slc25a46	Solute carrier family 25 member 46
2017_01_19_MB1-4_Glyco_rep2_Frac10.13676.13676.2	interact.pep.xml	FGLYLPK		K	F	7	2	3502.0757	836.4794	836.4789	419.2470	419.2467	836.4796	419.2471	-0.0006	0.21342740000000	11.1830	7.3830	0.8459	2	0	653	659	0.0000								true	sp|Q8BH59|CMC1_MOUSE	Q8BH59	CMC1_MOUSE	Slc25a12	Calcium-binding mitochondrial carrier protein Aralar1
2017_01_19_MB1-4_Glyco_rep2_Frac10.13677.13677.2	interact.pep.xml	GVIFYLR		K	D	7	2	3502.1581	866.5023	866.5008	434.2584	434.2577	866.5014	434.2580	-0.0006	0.05290540000000	13.6060	8.2620	0.9651	2	0	562	568	0.0000								true	sp|Q9Z0X1|AIFM1_MOUSE	Q9Z0X1	AIFM1_MOUSE	Aifm1	Apoptosis-inducing factor 1, mitochondrial
2017_01_19_MB1-4_Glyco_rep2_Frac10.13678.13678.2	interact.pep.xml	FFFDVGSNK		R	Y	9	2	3502.2313	1059.5040	1059.5024	530.7593	530.7585	1059.5024	530.7585	0.0000	0.00000446832000	16.9810	5.9060	1.0000	2	0	230	238	0.0000								true	sp|P42669|PURA_MOUSE	P42669	PURA_MOUSE	Pura	Transcriptional activator protein Pur-alpha
2017_01_19_MB1-4_Glyco_rep2_Frac10.13680.13680.5	interact.pep.xml	LAYMPHTFFIGDHANMFPHLK	LAYM[147]PHTFFIGDHANM[147]FPHLK	K	K	21	5	3502.4583	2518.1943	2518.1910	504.6461	504.6455	2518.1924	504.6458	-0.0014	0.00000000007480	37.7100	9.4510	1.0000	2	0	686	706	0.0000	16M(15.9949), 4M(15.9949)							false	sp|Q8CGY8-2|OGT1_MOUSE	Q8CGY8-2	OGT1_MOUSE	Ogt	Isoform 2 of UDP-N-acetylglucosamine--peptide N-acetylglucosaminyltransferase 110 kDa subunit		sp|Q8CGY8|OGT1_MOUSE
2017_01_19_MB1-4_Glyco_rep2_Frac10.13682.13682.3	interact.pep.xml	RNAVLAIYTIYR		R	N	12	3	3502.8351	1451.8259	1451.8240	484.9492	484.9486	1451.8248	484.9489	-0.0008	0.00001752297000	24.1410	11.4100	0.9999	2	0	153	164	0.0000								true	sp|Q9JIF7|COPB_MOUSE	Q9JIF7	COPB_MOUSE	Copb1	Coatomer subunit beta
2017_01_19_MB1-4_Glyco_rep2_Frac10.13683.13683.3	interact.pep.xml	SVPMSTYLVCFAVHR	SVPM[147]STYLVCFAVHR	K	F	15	3	3502.9724	1782.8668	1782.8665	595.2962	595.2961	1781.8593	594.9604	1.0072	0.03024625000000	12.1720	8.8670	0.8495	2	0	271	285	0.0000	10C(57.0215), 4M(15.9949)	Mod1: First isotopic peak (PeakApex: 1.0028, Theoretical: 1.0024)						true	sp|P16406|AMPE_MOUSE	P16406	AMPE_MOUSE	Enpep	Glutamyl aminopeptidase
2017_01_19_MB1-4_Glyco_rep2_Frac10.13690.13690.2	interact.pep.xml	SYFLIVR		K	K	7	2	3504.4851	896.5130	896.5118	449.2638	449.2632	896.5120	449.2633	-0.0001	0.00261759900000	13.6970	8.1030	0.9965	2	0	659	665	0.0000								false	sp|Q8K1M6|DNM1L_MOUSE	Q8K1M6	DNM1L_MOUSE	Dnm1l	Dynamin-1-like protein		sp|Q8K1M6-2|DNM1L_MOUSE, sp|Q8K1M6-3|DNM1L_MOUSE, sp|Q8K1M6-4|DNM1L_MOUSE
2017_01_19_MB1-4_Glyco_rep2_Frac10.13692.13692.2	interact.pep.xml	FVNVVPTFGK		R	K	10	2	3504.6494	1106.6139	1106.6122	554.3142	554.3134	1106.6123	554.3134	-0.0001	0.00002962257000	20.0980	11.2100	1.0000	2	0	42	51	0.0000								true	sp|P62862|RS30_MOUSE	P62862	RS30_MOUSE	Fau	40S ribosomal protein S30
2017_01_19_MB1-4_Glyco_rep2_Frac10.13698.13698.4	interact.pep.xml	SPSYGVPSAPPTLEGSAEEPFPGGGEGPRPGPSSEQLNR		K	F	39	4	3505.4967	3890.8433	3890.8367	973.7181	973.7165	3890.8345	973.7159	0.0022	0.00038806030000	20.7370	6.3430	0.9972	2	1	61	99	0.0000								true	sp|Q9CQS4|S2546_MOUSE	Q9CQS4	S2546_MOUSE	Slc25a46	Solute carrier family 25 member 46
2017_01_19_MB1-4_Glyco_rep2_Frac10.13699.13699.3	interact.pep.xml	FLVYVANFDEKDPR		K	T	14	3	3505.5782	1711.8593	1711.8574	571.6270	571.6264	1711.8568	571.6262	0.0006	0.11320630000000	11.1510	6.6920	0.7771	2	1	143	156	0.0000								false	sp|Q61598|GDIB_MOUSE	Q61598	GDIB_MOUSE	Gdi2	Rab GDP dissociation inhibitor beta		sp|Q61598-2|GDIB_MOUSE
2017_01_19_MB1-4_Glyco_rep2_Frac10.13700.13700.4	interact.pep.xml	HENNTKDNSIQHEFSLTR	HEN[1330]NTKDNSIQHEFSLTR	R	E	18	4	3505.6606	3385.4426	3385.4395	847.3679	847.3672	2169.0198	543.2622	1216.4196	0.00000000000000	41.2740	9.4710	1.0000	2	1	40	57	0.0000	3N(1216.4229)	HexNAc-2_Hex-5	-0.3198	3.8093786903356064E-4	HEnNTKDNSIQHEFSLTR	41.274044	24.066236	true	sp|P01831|THY1_MOUSE	P01831	THY1_MOUSE	Thy1	Thy-1 membrane glycoprotein
2017_01_19_MB1-4_Glyco_rep2_Frac10.13701.13701.4	interact.pep.xml	SPSYGVPSAPPTLEGSAEEPFPGGGEGPRPGPSSEQLNR		K	F	39	4	3506.1781	3890.8433	3890.8367	973.7181	973.7165	3890.8345	973.7159	0.0022	0.00000014536520	27.2600	8.5480	0.9997	2	1	61	99	0.0000								true	sp|Q9CQS4|S2546_MOUSE	Q9CQS4	S2546_MOUSE	Slc25a46	Solute carrier family 25 member 46
2017_01_19_MB1-4_Glyco_rep2_Frac10.13705.13705.2	interact.pep.xml	GAILTTMLATR	GAILTTM[147]LATR	K	N	11	2	3506.9417	1162.6414	1162.6381	582.3280	582.3263	1162.6380	582.3263	0.0001	0.00018123540000	21.0130	10.2090	1.0000	2	0	301	311	0.0000	7M(15.9949)							false	sp|P11798|KCC2A_MOUSE	P11798	KCC2A_MOUSE	Camk2a	Calcium/calmodulin-dependent protein kinase type II subunit alpha	Camk2b, Camk2d	sp|P28652|KCC2B_MOUSE, sp|Q6PHZ2-2|KCC2D_MOUSE, sp|Q6PHZ2-4|KCC2D_MOUSE, sp|Q6PHZ2-5|KCC2D_MOUSE, sp|Q6PHZ2|KCC2D_MOUSE
2017_01_19_MB1-4_Glyco_rep2_Frac10.13710.13710.4	interact.pep.xml	LAYMPHTFFIGDHANMFPHLK	LAYM[147]PHTFFIGDHANM[147]FPHLK	K	K	21	4	3508.0284	2518.1956	2518.1885	630.5562	630.5544	2518.1924	630.5554	-0.0039	0.00017197580000	21.9400	10.1280	0.9990	2	0	686	706	0.0000	16M(15.9949), 4M(15.9949)							false	sp|Q8CGY8-2|OGT1_MOUSE	Q8CGY8-2	OGT1_MOUSE	Ogt	Isoform 2 of UDP-N-acetylglucosamine--peptide N-acetylglucosaminyltransferase 110 kDa subunit		sp|Q8CGY8|OGT1_MOUSE
2017_01_19_MB1-4_Glyco_rep2_Frac10.13711.13711.3	interact.pep.xml	VWFVSNIDGTHIAK		R	T	14	3	3508.1099	1585.8271	1585.8254	529.6163	529.6157	1585.8252	529.6157	0.0002	0.00000024327630	27.3310	10.7970	1.0000	2	0	181	194	0.0000								true	sp|P06745|G6PI_MOUSE	P06745	G6PI_MOUSE	Gpi	Glucose-6-phosphate isomerase
2017_01_19_MB1-4_Glyco_rep2_Frac10.13712.13712.3	interact.pep.xml	LQEIVAHASNVSSLVLGK		K	A	18	3	3508.1916	1864.0479	1864.0420	622.3566	622.3546	1864.0417	622.3545	0.0002	0.00000000015281	47.1590	11.6200	1.0000	2	0	13	30	0.0000								true	sp|Q8BG40|KTNB1_MOUSE	Q8BG40	KTNB1_MOUSE	Katnb1	Katanin p80 WD40 repeat-containing subunit B1
2017_01_19_MB1-4_Glyco_rep2_Frac10.13716.13716.3	interact.pep.xml	ELHDMFMDMAMLVESQGEMIDR	ELHDM[147]FMDMAMLVESQGEM[147]IDR	R	I	22	3	3508.5187	2659.1350	2659.1280	887.3856	887.3833	2659.1096	887.3771	0.0183	0.00000020692010	22.6660	20.6040	1.0000	2	0	211	232	0.0000	19M(15.9949), 5M(15.9949)							true	sp|O35526|STX1A_MOUSE	O35526	STX1A_MOUSE	Stx1a	Syntaxin-1A
2017_01_19_MB1-4_Glyco_rep2_Frac10.13719.13719.3	interact.pep.xml	ELHDMFMDMAMLVESQGEMIDR	ELHDMFMDMAM[147]LVESQGEM[147]IDR	R	I	22	3	3509.2541	2659.1350	2659.1280	887.3856	887.3833	2659.1096	887.3771	0.0183	0.00000000221166	30.7420	25.7440	1.0000	2	0	211	232	0.0000	11M(15.9949), 19M(15.9949)							true	sp|O35526|STX1A_MOUSE	O35526	STX1A_MOUSE	Stx1a	Syntaxin-1A
2017_01_19_MB1-4_Glyco_rep2_Frac10.13723.13723.4	interact.pep.xml	LVINGKPITIFQERDPTNIK		K	W	20	4	3510.6912	2295.3015	2295.2944	574.8327	574.8309	2295.2950	574.8310	-0.0004	0.00081352260000	19.5950	10.8290	0.9949	2	2	65	84	0.0000								true	sp|P16858|G3P_MOUSE	P16858	G3P_MOUSE	Gapdh	Glyceraldehyde-3-phosphate dehydrogenase
2017_01_19_MB1-4_Glyco_rep2_Frac10.13725.13725.3	interact.pep.xml	SHAVFQIILR		R	R	10	3	3510.8899	1182.6896	1182.6868	395.2371	395.2362	1182.6873	395.2364	-0.0004	0.00140176600000	22.0640	11.3280	0.9989	2	0	407	416	0.0000								false	sp|P28740-1|KIF2A_MOUSE	P28740-1	KIF2A_MOUSE	Kif2a	Isoform 1 of Kinesin-like protein KIF2A		sp|P28740-2|KIF2A_MOUSE, sp|P28740|KIF2A_MOUSE
2017_01_19_MB1-4_Glyco_rep2_Frac10.13726.13726.3	interact.pep.xml	ANRPFLVLIR		K	E	10	3	3510.9718	1197.7362	1197.7341	400.2527	400.2520	1197.7345	400.2521	-0.0003	0.00109144100000	19.3480	9.8200	0.9968	2	1	437	446	0.0000								true	sp|P32261|ANT3_MOUSE	P32261	ANT3_MOUSE	Serpinc1	Antithrombin-III
2017_01_19_MB1-4_Glyco_rep2_Frac10.13727.13727.3	interact.pep.xml	FRHFLDIIDPR		R	T	11	3	3511.0838	1428.7722	1428.7681	477.2647	477.2633	1427.7672	476.9297	1.0008	0.00004784678000	22.4020	11.4540	0.9951	2	1	43	53	0.0000		Mod1: First isotopic peak (PeakApex: 1.0028, Theoretical: 1.0024)						true	sp|Q925N0|SFXN5_MOUSE	Q925N0	SFXN5_MOUSE	Sfxn5	Sideroflexin-5
2017_01_19_MB1-4_Glyco_rep2_Frac10.13728.13728.3	interact.pep.xml	TNLALVIGTHSWR		K	E	13	3	3511.1650	1466.8016	1466.7988	489.9411	489.9402	1466.7993	489.9404	-0.0004	0.00000007513157	29.5650	9.0840	1.0000	2	0	674	686	0.0000								false	sp|Q8K596-2|NAC2_MOUSE	Q8K596-2	NAC2_MOUSE	Slc8a2	Isoform 2 of Sodium/calcium exchanger 2		sp|Q8K596|NAC2_MOUSE
2017_01_19_MB1-4_Glyco_rep2_Frac10.13731.13731.3	interact.pep.xml	VYLLYRPGHYDILYK		K	-	15	3	3511.4104	1912.0308	1912.0249	638.3509	638.3489	1912.0245	638.3488	0.0003	0.00000000315827	32.7000	14.1060	1.0000	2	1	257	271	0.0000								true	sp|Q7TQI3|OTUB1_MOUSE	Q7TQI3	OTUB1_MOUSE	Otub1	Ubiquitin thioesterase OTUB1
2017_01_19_MB1-4_Glyco_rep2_Frac10.13732.13732.3	interact.pep.xml	CVGVGESDGSIWNPDGIDPK	CVGVGESDGSIWNPDGIDPK	K	E	20	3	3511.4921	2100.9482	2100.9426	701.3233	701.3215	2100.9421	701.3213	0.0004	0.00001442945000	28.8630	8.5380	0.9999	2	0	327	346	0.0000	1C(57.0215)							true	sp|P26443|DHE3_MOUSE	P26443	DHE3_MOUSE	Glud1	Glutamate dehydrogenase 1, mitochondrial
2017_01_19_MB1-4_Glyco_rep2_Frac10.13733.13733.3	interact.pep.xml	KSDIYVCMISYAHNVAAQGK	KSDIYVCMISYAHNVAAQGK	R	Y	20	3	3511.5740	2254.0916	2254.0872	752.3711	752.3697	2254.0874	752.3697	-0.0002	0.00000000000000	76.8170	59.8960	1.0000	2	0	329	348	0.0000	7C(57.0215)							true	sp|P50396|GDIA_MOUSE	P50396	GDIA_MOUSE	Gdi1	Rab GDP dissociation inhibitor alpha
2017_01_19_MB1-4_Glyco_rep2_Frac10.13734.13734.2	interact.pep.xml	FQSLGVAFYR		R	G	10	2	3511.6557	1186.6185	1186.6135	594.3165	594.3140	1186.6134	594.3140	0.0001	0.00000067794660	24.0850	7.9890	1.0000	2	0	70	79	0.0000								true	sp|P51150|RAB7A_MOUSE	P51150	RAB7A_MOUSE	Rab7a	Ras-related protein Rab-7a
2017_01_19_MB1-4_Glyco_rep2_Frac10.13735.13735.2	interact.pep.xml	ANRPFLVLIR		K	E	10	2	3511.7374	1197.7373	1197.7343	599.8759	599.8744	1197.7345	599.8745	-0.0002	0.00180613500000	23.4730	11.5210	0.9846	2	1	437	446	0.0000								true	sp|P32261|ANT3_MOUSE	P32261	ANT3_MOUSE	Serpinc1	Antithrombin-III
2017_01_19_MB1-4_Glyco_rep2_Frac10.13737.13737.2	interact.pep.xml	VIVLWTANTER		K	F	11	2	3511.9011	1300.7178	1300.7141	651.3662	651.3643	1300.7139	651.3642	0.0002	0.00190947900000	20.8720	12.0030	0.9976	2	0	223	233	0.0000								true	sp|Q9JHU9|INO1_MOUSE	Q9JHU9	INO1_MOUSE	Isyna1	Inositol-3-phosphate synthase 1
2017_01_19_MB1-4_Glyco_rep2_Frac10.13741.13741.2	interact.pep.xml	ILLNACCPGWVR	ILLNACCPGWVR	K	T	12	2	3512.2272	1457.7313	1457.7264	729.8729	729.8705	1457.7272	729.8709	-0.0007	0.00002030895000	21.6750	8.3740	1.0000	2	0	221	232	0.0000	6C(57.0215), 7C(57.0215)							true	sp|P48758|CBR1_MOUSE	P48758	CBR1_MOUSE	Cbr1	Carbonyl reductase [NADPH] 1
2017_01_19_MB1-4_Glyco_rep2_Frac10.13742.13742.2	interact.pep.xml	TNLALVIGTHSWR		K	E	13	2	3512.3092	1466.8041	1466.8020	734.4093	734.4083	1466.7993	734.4069	0.0026	0.00000003768384	35.3190	9.0340	1.0000	2	0	674	686	0.0000								false	sp|Q8K596-2|NAC2_MOUSE	Q8K596-2	NAC2_MOUSE	Slc8a2	Isoform 2 of Sodium/calcium exchanger 2		sp|Q8K596|NAC2_MOUSE
2017_01_19_MB1-4_Glyco_rep2_Frac10.13743.13743.2	interact.pep.xml	RNAVLAIYTIYR		R	N	12	2	3512.3911	1451.8298	1451.8257	726.9222	726.9201	1451.8248	726.9197	0.0008	0.20977320000000	11.2130	0.0000	0.8489	2	0	153	164	0.0000								true	sp|Q9JIF7|COPB_MOUSE	Q9JIF7	COPB_MOUSE	Copb1	Coatomer subunit beta
2017_01_19_MB1-4_Glyco_rep2_Frac10.13747.13747.4	interact.pep.xml	VYLLYRPGHYDILYK		K	-	15	4	3513.4692	1912.0272	1912.0237	479.0141	479.0132	1912.0245	479.0134	-0.0008	0.00000024859040	30.1440	15.1420	0.9998	2	1	257	271	0.0000								true	sp|Q7TQI3|OTUB1_MOUSE	Q7TQI3	OTUB1_MOUSE	Otub1	Ubiquitin thioesterase OTUB1
2017_01_19_MB1-4_Glyco_rep2_Frac10.13751.13751.3	interact.pep.xml	ALLSTMHTVLWAGETK	ALLSTM[147]HTVLWAGETK	R	W	16	3	3513.7802	1772.9158	1772.9131	591.9792	591.9783	1772.9130	591.9783	0.0001	0.00000003308174	28.8220	8.9480	1.0000	2	0	822	837	0.0000	6M(15.9949)							false	sp|Q80TZ3-2|AUXI_MOUSE	Q80TZ3-2	AUXI_MOUSE	Dnajc6	Isoform 2 of Putative tyrosine-protein phosphatase auxilin		sp|Q80TZ3-3|AUXI_MOUSE, sp|Q80TZ3|AUXI_MOUSE
2017_01_19_MB1-4_Glyco_rep2_Frac10.13760.13760.5	interact.pep.xml	PKPHSEAGTAFIQTQQLHAAMADTFLEHMCR	PKPHSEAGTAFIQTQQLHAAMADTFLEHM[147]CR	M	L	31	5	3515.5067	3539.6670	3539.6562	708.9407	708.9385	3538.6543	708.7381	1.0019	0.00000110298100	24.2980	15.7110	1.0000	2	1	2	32	0.0000	29M(15.9949), 30C(57.0215)	Mod1: First isotopic peak (PeakApex: 1.0028, Theoretical: 1.0024)						false	sp|P52480-2|KPYM_MOUSE	P52480-2	KPYM_MOUSE	Pkm	Isoform M1 of Pyruvate kinase PKM		sp|P52480|KPYM_MOUSE
2017_01_19_MB1-4_Glyco_rep2_Frac10.13763.13763.3	interact.pep.xml	FGMFEFLSNHMR	FGM[147]FEFLSNHM[147]R	R	D	12	3	3515.9612	1546.6714	1546.6690	516.5644	516.5636	1546.6696	516.5638	-0.0006	0.04595120000000	13.4100	8.4790	0.9677	2	0	102	113	0.0000	11M(15.9949), 3M(15.9949)							true	sp|Q8JZU2|TXTP_MOUSE	Q8JZU2	TXTP_MOUSE	Slc25a1	Tricarboxylate transport protein, mitochondrial
2017_01_19_MB1-4_Glyco_rep2_Frac10.13766.13766.3	interact.pep.xml	VEAVNMAEGIIHDTETK		R	M	17	3	3516.6424	1855.9032	1855.8988	619.6417	619.6402	1855.8984	619.6401	0.0003	0.00000000073281	42.4460	16.8690	1.0000	2	0	579	595	0.0000								true	sp|P38647|GRP75_MOUSE	P38647	GRP75_MOUSE	Hspa9	Stress-70 protein, mitochondrial
2017_01_19_MB1-4_Glyco_rep2_Frac10.13768.13768.3	interact.pep.xml	VNNASLIGLGYTQTLRPGVK		K	L	20	3	3516.8069	2100.1758	2100.1690	701.0659	701.0636	2100.1690	701.0636	0.0000	0.00000000000000	46.1840	10.5780	1.0000	2	1	237	256	0.0000								true	sp|Q60931|VDAC3_MOUSE	Q60931	VDAC3_MOUSE	Vdac3	Voltage-dependent anion-selective channel protein 3
2017_01_19_MB1-4_Glyco_rep2_Frac10.13769.13769.3	interact.pep.xml	WSVHIAMHPQVNIYSVTR	WSVHIAM[147]HPQVNIYSVTR	K	K	18	3	3516.8887	2154.0935	2154.0870	719.0384	719.0363	2153.0840	718.7019	1.0029	0.00001075010000	23.9000	11.9570	0.9992	2	0	132	149	0.0000	7M(15.9949)	Mod1: First isotopic peak (PeakApex: 1.0028, Theoretical: 1.0024)						true	sp|Q61553|FSCN1_MOUSE	Q61553	FSCN1_MOUSE	Fscn1	Fascin
2017_01_19_MB1-4_Glyco_rep2_Frac10.13770.13770.3	interact.pep.xml	YTCTAQTIVDNSSASADLVVR	YTCTAQTIVDN[1330]SSASADLVVR	R	G	21	3	3516.9706	3487.5151	3487.5083	1163.5123	1163.5100	2270.0847	757.7022	1217.4235	0.00000000014451	46.2620	11.5040	1.0000	2	0	583	603	0.0000	3C(57.0215), 11N(1216.4229)	HexNAc-2_Hex-5	0.2502	2.528871280451825E-4	YTCTAQTIVDNSSASADLVVR	35.63945	46.26288	true	sp|P12960|CNTN1_MOUSE	P12960	CNTN1_MOUSE	Cntn1	Contactin-1
2017_01_19_MB1-4_Glyco_rep2_Frac10.13772.13772.2	interact.pep.xml	ALGYFAVVTGK		K	G	11	2	3517.1342	1124.6252	1124.6233	563.3199	563.3189	1124.6229	563.3187	0.0003	0.00009450147000	27.7330	11.0620	1.0000	2	0	532	542	0.0000								false	sp|P58281-2|OPA1_MOUSE	P58281-2	OPA1_MOUSE	Opa1	Isoform 2 of Dynamin-like 120 kDa protein, mitochondrial		sp|P58281|OPA1_MOUSE
2017_01_19_MB1-4_Glyco_rep2_Frac10.13773.13773.3	interact.pep.xml	YTCTAQTIVDNSSASADLVVR	YTCTAQTIVDN[1330]SSASADLVVR	R	G	21	3	3517.2475	3487.5151	3487.5083	1163.5123	1163.5100	2270.0847	757.7022	1217.4235	0.00000000000000	57.6250	13.0760	1.0000	2	0	583	603	0.0000	3C(57.0215), 11N(1216.4229)	HexNAc-2_Hex-5	2.1980	1.7811553761206436E-4	YTCTAQTIVDNSSASADLVVR	55.28918	57.625214	true	sp|P12960|CNTN1_MOUSE	P12960	CNTN1_MOUSE	Cntn1	Contactin-1
2017_01_19_MB1-4_Glyco_rep2_Frac10.13774.13774.3	interact.pep.xml	LPHPWSGTGQVVYNGSIYFNK	LPHPWSGTGQVVYN[1493]GSIYFNK	R	F	21	3	3517.7934	3742.6602	3742.6538	1248.5607	1248.5585	2363.1697	788.7305	1379.4841	0.00000019826670	35.3110	7.6580	1.0000	2	0	266	286	0.0000	14N(1378.4757)	HexNAc-2_Hex-6	0.2173	2.528871280451825E-4	LPHPWSGTGQVVYnGSIYFNK	35.31159	30.65361	false	sp|O88998-3|NOE1_MOUSE	O88998-3	NOE1_MOUSE	Olfm1	Isoform 3 of Noelin		sp|O88998|NOE1_MOUSE
2017_01_19_MB1-4_Glyco_rep2_Frac10.13779.13779.3	interact.pep.xml	NLLSVAYKNVVGGR		R	R	14	3	3518.8808	1488.8420	1488.8412	497.2879	497.2877	1488.8412	497.2877	0.0000	0.00000028928970	31.6180	11.8530	1.0000	2	1	42	55	0.0000								false	sp|P68254-2|1433T_MOUSE	P68254-2	1433T_MOUSE	Ywhaq	Isoform 2 of 14-3-3 protein theta		sp|P68254|1433T_MOUSE
2017_01_19_MB1-4_Glyco_rep2_Frac10.13781.13781.3	interact.pep.xml	ILYHGYSLLYVQGNER		K	A	16	3	3519.0447	1923.9862	1923.9839	642.3360	642.3352	1923.9841	642.3353	-0.0002	0.00001433167000	22.1400	10.0300	0.9999	2	0	1466	1481	0.0000								true	sp|P02463|CO4A1_MOUSE	P02463	CO4A1_MOUSE	Col4a1	Collagen alpha-1(IV) chain
2017_01_19_MB1-4_Glyco_rep2_Frac10.13787.13787.2	interact.pep.xml	VALAAALNLR		K	T	10	2	3520.4594	1010.6251	1010.6229	506.3198	506.3187	1010.6236	506.3191	-0.0007	0.00001987181000	24.6760	10.6130	1.0000	2	0	27	36	0.0000								true	sp|Q9R008|KIME_MOUSE	Q9R008	KIME_MOUSE	Mvk	Mevalonate kinase
2017_01_19_MB1-4_Glyco_rep2_Frac10.13799.13799.3	interact.pep.xml	LPHPWSGTGQVVYNGSIYFNK	LPHPWSGTGQVVYN[1330]GSIYFNK	R	F	21	3	3522.4956	3581.6108	3581.6006	1194.8775	1194.8741	2363.1697	788.7305	1218.4309	0.14206920000000	11.8900	7.1470	0.7394	2	0	266	286	0.0000	14N(1216.4229)	HexNAc-2_Hex-5	-0.9907	5.113345832623146E-4	LPHPWSGTGQVVYnGSIYFNK	11.890874	11.890874	false	sp|O88998-3|NOE1_MOUSE	O88998-3	NOE1_MOUSE	Olfm1	Isoform 3 of Noelin		sp|O88998|NOE1_MOUSE
2017_01_19_MB1-4_Glyco_rep2_Frac10.13802.13802.3	interact.pep.xml	LPHPWSGTGQVVYNGSIYFNK	LPHPWSGTGQVVYN[1330]GSIYFNK	R	F	21	3	3523.6867	3581.6108	3581.6006	1194.8775	1194.8741	2363.1697	788.7305	1218.4309	0.00000129643300	31.0490	9.1870	1.0000	2	0	266	286	0.0000	14N(1216.4229)	HexNAc-2_Hex-5	-0.9907	5.113345832623146E-4	LPHPWSGTGQVVYnGSIYFNK	31.049011	28.586498	false	sp|O88998-3|NOE1_MOUSE	O88998-3	NOE1_MOUSE	Olfm1	Isoform 3 of Noelin		sp|O88998|NOE1_MOUSE
2017_01_19_MB1-4_Glyco_rep2_Frac10.13813.13813.4	interact.pep.xml	NVTDPTCPSLSPGVSQCFPDCVCEDAYNNTYACVR	NVTDPTCPSLSPGVSQCFPDCVCEDAYN[2873]NTYACVR	R	T	35	4	3525.7457	6811.6357	6811.6357	1703.9162	1703.9162	4052.6740	1014.1758	2758.9616	0.04168693000000	15.0200	0.0000	0.6106	2	0	414	448	0.0000	17C(57.0215), 21C(57.0215), 23C(57.0215), 33C(57.0215), 7C(57.0215), 28N(2759.0048)	HexNAc-8_Hex-7	-7.7260	0.003416585004105199	NVTDPTCPSLSPGVSQCFPDCVCEDAYnNTYACVR	15.020404	15.020404	true	sp|Q8BFR4|GNS_MOUSE	Q8BFR4	GNS_MOUSE	Gns	N-acetylglucosamine-6-sulfatase
2017_01_19_MB1-4_Glyco_rep2_Frac10.13815.13815.3	interact.pep.xml	LLANQQVFHISCFR	LLANQQVFHISCFR	R	C	14	3	3526.3451	1731.8921	1731.8921	578.3046	578.3046	1731.8878	578.3032	0.0042	0.00000002654121	32.6490	11.6100	1.0000	2	0	241	254	0.0000	12C(57.0215)							false	sp|Q9ERG0-2|LIMA1_MOUSE	Q9ERG0-2	LIMA1_MOUSE	Lima1	Isoform Alpha of LIM domain and actin-binding protein 1		sp|Q9ERG0|LIMA1_MOUSE
2017_01_19_MB1-4_Glyco_rep2_Frac10.13820.13820.3	interact.pep.xml	LKLEWVYGYR		R	G	10	3	3529.1780	1325.7146	1325.7133	442.9121	442.9117	1325.7131	442.9116	0.0001	0.00003444471000	19.8020	9.0000	0.9995	2	1	189	198	0.0000								false	sp|Q05BC3-2|EMAL1_MOUSE	Q05BC3-2	EMAL1_MOUSE	Eml1	Isoform 2 of Echinoderm microtubule-associated protein-like 1	Eml4	sp|Q05BC3-3|EMAL1_MOUSE, sp|Q05BC3|EMAL1_MOUSE, sp|Q3UMY5-2|EMAL4_MOUSE, sp|Q3UMY5-3|EMAL4_MOUSE, sp|Q3UMY5-4|EMAL4_MOUSE, sp|Q3UMY5|EMAL4_MOUSE
2017_01_19_MB1-4_Glyco_rep2_Frac10.13821.13821.3	interact.pep.xml	VFPVVHNLLDSK		K	I	12	3	3529.2593	1366.7620	1366.7601	456.5946	456.5940	1366.7607	456.5942	-0.0006	0.00000085566430	21.7450	9.4590	1.0000	2	0	2634	2645	0.0000								false	sp|Q04690-2|NF1_MOUSE	Q04690-2	NF1_MOUSE	Nf1	Isoform I of Neurofibromin		sp|Q04690|NF1_MOUSE
2017_01_19_MB1-4_Glyco_rep2_Frac10.13822.13822.3	interact.pep.xml	DLGATWVVLGHSER		K	R	14	3	3529.3410	1538.7880	1538.7865	513.9366	513.9361	1538.7840	513.9353	0.0024	0.00272175000000	19.7280	11.3450	0.9980	2	0	136	149	0.0000								false	sp|P17751-2|TPIS_MOUSE	P17751-2	TPIS_MOUSE	Tpi1	Isoform 2 of Triosephosphate isomerase		sp|P17751|TPIS_MOUSE
2017_01_19_MB1-4_Glyco_rep2_Frac10.13823.13823.3	interact.pep.xml	WAIAQLNYADMLKR	WAIAQLNYADM[147]LKR	K	V	14	3	3529.4229	1707.8755	1707.8760	570.2991	570.2993	1707.8765	570.2994	-0.0004	0.00000066790390	25.2420	11.7380	1.0000	2	0	3393	3406	0.0000	11M(15.9949)							true	sp|Q9JHU4|DYHC1_MOUSE	Q9JHU4	DYHC1_MOUSE	Dync1h1	Cytoplasmic dynein 1 heavy chain 1
2017_01_19_MB1-4_Glyco_rep2_Frac10.13824.13824.3	interact.pep.xml	FIPCSPFSDYVYKR	FIPCSPFSDYVYKR	R	I	14	3	3529.5044	1777.8557	1777.8494	593.6258	593.6237	1777.8497	593.6238	-0.0003	0.00000003184029	28.6580	7.6500	1.0000	2	0	468	481	0.0000	4C(57.0215)							true	sp|Q62188|DPYL3_MOUSE	Q62188	DPYL3_MOUSE	Dpysl3	Dihydropyrimidinase-related protein 3
2017_01_19_MB1-4_Glyco_rep2_Frac10.13826.13826.3	interact.pep.xml	IIEVVDAIMTTAQSHQR	IIEVVDAIM[147]TTAQSHQR	R	T	17	3	3529.6678	1926.9870	1926.9829	643.3363	643.3349	1926.9832	643.3350	-0.0002	0.00000000001626	42.5440	12.2580	1.0000	2	0	193	209	0.0000	9M(15.9949)							false	sp|Q9WUA3|PFKAP_MOUSE	Q9WUA3	PFKAP_MOUSE	Pfkp	ATP-dependent 6-phosphofructokinase, platelet type		sp|Q9WUA3-2|PFKAP_MOUSE
2017_01_19_MB1-4_Glyco_rep2_Frac10.13827.13827.3	interact.pep.xml	YNVFNFQHIGGKYSYLK		R	V	17	3	3529.7500	2077.0452	2077.0427	693.3557	693.3548	2077.0420	693.3546	0.0007	0.00001209101000	19.2160	7.0560	0.9997	2	1	466	482	0.0000								true	sp|Q9QYS2|GRM3_MOUSE	Q9QYS2	GRM3_MOUSE	Grm3	Metabotropic glutamate receptor 3
2017_01_19_MB1-4_Glyco_rep2_Frac10.13832.13832.3	interact.pep.xml	FFPYANGTLSIR	FFPYAN[1330]GTLSIR	R	D	12	3	3530.1995	2601.1396	2601.1365	868.0538	868.0528	1384.7139	462.5786	1216.4226	0.00031269090000	22.0440	11.4010	0.9996	2	0	473	484	0.0000	6N(1216.4229)	HexNAc-2_Hex-5	4.5137	0.0	FFPYAnGTLSIR	22.044456	22.044456	true	sp|P11627|L1CAM_MOUSE	P11627	L1CAM_MOUSE	L1cam	Neural cell adhesion molecule L1
2017_01_19_MB1-4_Glyco_rep2_Frac10.13838.13838.4	interact.pep.xml	SPSELFAQHIVTIVHHVK		R	E	18	4	3532.0132	2041.1082	2041.1104	511.2843	511.2849	2041.1108	511.2850	-0.0004	0.00000000941890	41.6040	11.3180	1.0000	2	0	619	636	0.0000								true	sp|Q569Z6|TR150_MOUSE	Q569Z6	TR150_MOUSE	Thrap3	Thyroid hormone receptor-associated protein 3
2017_01_19_MB1-4_Glyco_rep2_Frac10.13839.13839.4	interact.pep.xml	LLYMHMLGYPAHFGQLECLK	LLYM[147]HM[147]LGYPAHFGQLECLK	K	L	20	4	3532.0951	2452.1750	2452.1736	614.0510	614.0507	2452.1740	614.0508	-0.0004	0.00000000000029	44.8210	11.7260	1.0000	2	0	53	72	0.0000	18C(57.0215), 4M(15.9949), 6M(15.9949)							true	sp|P22892|AP1G1_MOUSE	P22892	AP1G1_MOUSE	Ap1g1	AP-1 complex subunit gamma-1
2017_01_19_MB1-4_Glyco_rep2_Frac10.13841.13841.4	interact.pep.xml	YRAEFAVANDTGFVDIPQQEK	YRAEFAVAN[1572]DTGFVDIPQQEK	K	A	21	4	3532.2585	3855.6108	3855.6020	964.9100	964.9078	2397.1600	600.2973	1458.4421	0.00000000223614	44.1020	8.2620	1.0000	2	1	213	233	0.0000	9N(1458.4420)	HexNAc-2_Hex-6_Phospho-1	4.0638	0.0	YRAEFAVANDTGFVDIPQQEK	33.461136	44.10228	true	sp|P06797|CATL1_MOUSE	P06797	CATL1_MOUSE	Ctsl	Procathepsin L
2017_01_19_MB1-4_Glyco_rep2_Frac10.13843.13843.3	interact.pep.xml	GPLKTPIAAGHPSMNLLLR		K	K	19	3	3532.4220	1985.1279	1985.1244	662.7166	662.7154	1985.1243	662.7154	0.0001	0.00005878275000	27.4230	9.2000	0.9993	2	1	97	115	0.0000								false	sp|Q9D6R2|IDH3A_MOUSE	Q9D6R2	IDH3A_MOUSE	Idh3a	Isocitrate dehydrogenase [NAD] subunit alpha, mitochondrial		sp|Q9D6R2-2|IDH3A_MOUSE
2017_01_19_MB1-4_Glyco_rep2_Frac10.13844.13844.4	interact.pep.xml	YRAEFAVANDTGFVDIPQQEK	YRAEFAVAN[1572]DTGFVDIPQQEK	K	A	21	4	3532.5435	3855.6108	3855.6020	964.9100	964.9078	2397.1600	600.2973	1458.4421	0.00000000000000	73.0730	15.8810	1.0000	2	1	213	233	0.0000	9N(1458.4420)	HexNAc-2_Hex-6_Phospho-1	-3.5080	0.002172338884866039	YRAEFAVAnDTGFVDIPQQEK	73.073456	73.073456	true	sp|P06797|CATL1_MOUSE	P06797	CATL1_MOUSE	Ctsl	Procathepsin L
2017_01_19_MB1-4_Glyco_rep2_Frac10.13849.13849.4	interact.pep.xml	FNGGGHINHTIFWTNLSPK		K	G	19	4	3534.0797	2140.0527	2140.0483	536.0205	536.0194	2139.0650	535.7735	0.9834	0.00020780330000	20.7720	9.1960	0.9888	2	0	90	108	0.0000		Mod1: Deamidation (PeakApex: 0.9842, Theoretical: 0.9840)						true	sp|P09671|SODM_MOUSE	P09671	SODM_MOUSE	Sod2	Superoxide dismutase [Mn], mitochondrial
2017_01_19_MB1-4_Glyco_rep2_Frac10.13851.13851.3	interact.pep.xml	SPSELFAQHIVTIVHHVK		R	E	18	3	3534.2759	2041.1166	2041.1100	681.3795	681.3773	2041.1108	681.3775	-0.0008	0.00000000000009	65.3890	12.0810	1.0000	2	0	619	636	0.0000								true	sp|Q569Z6|TR150_MOUSE	Q569Z6	TR150_MOUSE	Thrap3	Thyroid hormone receptor-associated protein 3
2017_01_19_MB1-4_Glyco_rep2_Frac10.13853.13853.3	interact.pep.xml	LGEHNIDVLEGNEQFINAAK		R	I	20	3	3534.4398	2211.0840	2211.0808	738.0353	738.0342	2210.0967	737.7062	0.9841	0.00014948030000	20.9520	12.7320	0.9970	2	0	58	77	0.0000		Mod1: Deamidation (PeakApex: 0.9842, Theoretical: 0.9840)						true	sp|P00761|TRYP_PIG	P00761	TRYP_PIG		Trypsin
2017_01_19_MB1-4_Glyco_rep2_Frac10.13854.13854.3	interact.pep.xml	NAVLEHMEELQEQVATLTER	NAVLEHM[147]EELQEQVATLTER	K	L	20	3	3534.5215	2355.1453	2355.1396	786.0557	786.0538	2355.1375	786.0531	0.0022	0.00003354848000	17.6420	6.9480	0.9999	2	0	368	387	0.0000	7M(15.9949)							false	sp|Q9JL26-2|FMNL1_MOUSE	Q9JL26-2	FMNL1_MOUSE	Fmnl1	Isoform 2 of Formin-like protein 1		sp|Q9JL26|FMNL1_MOUSE
2017_01_19_MB1-4_Glyco_rep2_Frac10.13866.13866.3	interact.pep.xml	VFFVKYNDPIYVK		K	L	13	3	3537.6260	1630.8779	1630.8754	544.6332	544.6324	1630.8757	544.6325	-0.0003	0.00000029646230	27.2370	10.2440	1.0000	2	1	323	335	0.0000								false	sp|Q9DBG3-2|AP2B1_MOUSE	Q9DBG3-2	AP2B1_MOUSE	Ap2b1	Isoform 2 of AP-2 complex subunit beta	Ap1b1	sp|O35643|AP1B1_MOUSE, sp|Q9DBG3|AP2B1_MOUSE
2017_01_19_MB1-4_Glyco_rep2_Frac10.13868.13868.3	interact.pep.xml	FNGGGHINHTIFWTNLSPK		K	G	19	3	3537.7904	2140.0542	2140.0493	714.3587	714.3570	2139.0650	714.0289	0.9843	0.00015357150000	23.2300	10.5310	0.9959	2	0	90	108	0.0000		Mod1: Deamidation (PeakApex: 0.9842, Theoretical: 0.9840)						true	sp|P09671|SODM_MOUSE	P09671	SODM_MOUSE	Sod2	Superoxide dismutase [Mn], mitochondrial
2017_01_19_MB1-4_Glyco_rep2_Frac10.13869.13869.3	interact.pep.xml	IQEITEQLDITTSEYEKEK		R	L	19	3	3537.8721	2296.1328	2296.1274	766.3849	766.3831	2296.1320	766.3846	-0.0046	0.00000000000000	35.7240	11.6100	1.0000	2	1	371	389	0.0000								false	sp|P63038|CH60_MOUSE	P63038	CH60_MOUSE	Hspd1	60 kDa heat shock protein, mitochondrial		sp|P63038-2|CH60_MOUSE
2017_01_19_MB1-4_Glyco_rep2_Frac10.13870.13870.3	interact.pep.xml	TEGCHLYLSEDALDCEIVSAK	TEGCHLYLSEDALDCEIVSAK	K	S	21	3	3537.9538	2409.0889	2409.0835	804.0369	804.0351	2409.0828	804.0349	0.0007	0.00000000000063	32.2130	10.6210	1.0000	2	0	415	435	0.0000	15C(57.0215), 4C(57.0215)							true	sp|Q9CYT6|CAP2_MOUSE	Q9CYT6	CAP2_MOUSE	Cap2	Adenylyl cyclase-associated protein 2
2017_01_19_MB1-4_Glyco_rep2_Frac10.13871.13871.3	interact.pep.xml	LLYMHMLGYPAHFGQLECLK	LLYM[147]HM[147]LGYPAHFGQLECLK	K	L	20	3	3538.0357	2452.1820	2452.1763	818.4013	818.3994	2452.1740	818.3986	0.0022	0.00000000000000	55.4040	9.6780	1.0000	2	0	53	72	0.0000	18C(57.0215), 4M(15.9949), 6M(15.9949)							true	sp|P22892|AP1G1_MOUSE	P22892	AP1G1_MOUSE	Ap1g1	AP-1 complex subunit gamma-1
2017_01_19_MB1-4_Glyco_rep2_Frac10.13873.13873.3	interact.pep.xml	YTCTAQTIVDNSSASADLVVR	YTCTAQTIVDN[1330]SSASADLVVR	R	G	21	3	3538.1996	3486.5142	3486.5076	1163.1787	1163.1765	2270.0847	757.7022	1216.4228	0.00000000000000	50.4260	11.6230	1.0000	2	0	583	603	0.0000	3C(57.0215), 11N(1216.4229)	HexNAc-2_Hex-5	3.5901	0.0	YTCTAQTIVDNSSASADLVVR	39.497307	50.426266	true	sp|P12960|CNTN1_MOUSE	P12960	CNTN1_MOUSE	Cntn1	Contactin-1
2017_01_19_MB1-4_Glyco_rep2_Frac10.13876.13876.3	interact.pep.xml	YTCTAQTIVDNSSASADLVVR	YTCTAQTIVDN[1330]SSASADLVVR	R	G	21	3	3538.9220	3486.5142	3486.5076	1163.1787	1163.1765	2270.0847	757.7022	1216.4228	0.00000000000000	62.8890	15.1260	1.0000	2	0	583	603	0.0000	3C(57.0215), 11N(1216.4229)	HexNAc-2_Hex-5	5.5379	0.0	YTCTAQTIVDNSSASADLVVR	55.74914	62.889774	true	sp|P12960|CNTN1_MOUSE	P12960	CNTN1_MOUSE	Cntn1	Contactin-1
2017_01_19_MB1-4_Glyco_rep2_Frac10.13882.13882.3	interact.pep.xml	LKLDWVYGYR		R	G	10	3	3540.5834	1311.6982	1311.6971	438.2400	438.2396	1311.6975	438.2398	-0.0003	0.01098702000000	14.1610	8.1700	0.9757	2	1	55	64	0.0000								true	sp|Q7TNG5|EMAL2_MOUSE	Q7TNG5	EMAL2_MOUSE	Eml2	Echinoderm microtubule-associated protein-like 2
2017_01_19_MB1-4_Glyco_rep2_Frac10.13886.13886.3	interact.pep.xml	VFFVKYNDPIYVK		K	L	13	3	3541.8027	1630.8794	1630.8754	544.6337	544.6324	1630.8757	544.6325	-0.0003	0.00000019901290	27.2220	10.4030	1.0000	2	1	323	335	0.0000								false	sp|Q9DBG3-2|AP2B1_MOUSE	Q9DBG3-2	AP2B1_MOUSE	Ap2b1	Isoform 2 of AP-2 complex subunit beta	Ap1b1	sp|O35643|AP1B1_MOUSE, sp|Q9DBG3|AP2B1_MOUSE
2017_01_19_MB1-4_Glyco_rep2_Frac10.13887.13887.3	interact.pep.xml	RVNQAIWLLCTGAR	RVNQAIWLLCTGAR	R	E	14	3	3541.8844	1656.8914	1656.8877	553.3044	553.3032	1656.8882	553.3033	-0.0004	0.00000000031107	32.7640	8.9690	1.0000	2	0	146	159	0.0000	10C(57.0215)							true	sp|P97461|RS5_MOUSE	P97461	RS5_MOUSE	Rps5	40S ribosomal protein S5
2017_01_19_MB1-4_Glyco_rep2_Frac10.13888.13888.3	interact.pep.xml	LTTFQALQHPWVTGK		R	A	15	3	3541.9661	1725.9231	1725.9199	576.3150	576.3139	1725.9202	576.3140	-0.0002	0.00000008877277	35.1670	10.9550	1.0000	2	0	285	299	0.0000								true	sp|P08414|KCC4_MOUSE	P08414	KCC4_MOUSE	Camk4	Calcium/calmodulin-dependent protein kinase type IV
2017_01_19_MB1-4_Glyco_rep2_Frac10.13889.13889.3	interact.pep.xml	GVMISHSNIIASITGMAR	GVM[147]ISHSNIIASITGM[147]AR	K	R	18	3	3542.0480	1888.9536	1888.9502	630.6585	630.6573	1888.9497	630.6572	0.0004	0.00010384280000	18.7390	8.7210	0.9997	2	0	296	313	0.0000	16M(15.9949), 3M(15.9949)							true	sp|Q9CZW4|ACSL3_MOUSE	Q9CZW4	ACSL3_MOUSE	Acsl3	Long-chain-fatty-acid--CoA ligase 3
2017_01_19_MB1-4_Glyco_rep2_Frac10.13891.13891.2	interact.pep.xml	YVVGLIIK		K	T	8	2	3542.2424	903.5801	903.5792	452.7973	452.7969	903.5793	452.7969	0.0000	0.00514636000000	16.6540	6.5420	0.9940	2	0	105	112	0.0000								true	sp|Q6P5F9|XPO1_MOUSE	Q6P5F9	XPO1_MOUSE	Xpo1	Exportin-1
2017_01_19_MB1-4_Glyco_rep2_Frac10.13895.13895.3	interact.pep.xml	RGFCFITFK	RGFCFITFK	R	E	9	3	3542.8546	1174.5962	1174.5961	392.5393	392.5393	1174.5957	392.5392	0.0003	0.00000039974480	17.1420	7.1480	1.0000	2	0	204	212	0.0000	4C(57.0215)							false	sp|Q60668-2|HNRPD_MOUSE	Q60668-2	HNRPD_MOUSE	Hnrnpd	Isoform 2 of Heterogeneous nuclear ribonucleoprotein D0		sp|Q60668-3|HNRPD_MOUSE, sp|Q60668-4|HNRPD_MOUSE, sp|Q60668|HNRPD_MOUSE
2017_01_19_MB1-4_Glyco_rep2_Frac10.13896.13896.4	interact.pep.xml	HENNTKDNSIQHEFSLTR	HEN[1493]NTKDNSIQHEFSLTR	R	E	18	4	3542.9370	3547.5044	3547.4976	887.8834	887.8817	2169.0198	543.2622	1378.4777	0.00000002509321	25.9020	11.2500	1.0000	2	1	40	57	0.0000	3N(1378.4757)	HexNAc-2_Hex-6	1.4052	1.939487975174554E-4	HEnNTKDNSIQHEFSLTR	25.90291	23.52903	true	sp|P01831|THY1_MOUSE	P01831	THY1_MOUSE	Thy1	Thy-1 membrane glycoprotein
2017_01_19_MB1-4_Glyco_rep2_Frac10.13899.13899.3	interact.pep.xml	AMSRPILYSNWLSK		K	D	14	3	3543.6191	1664.8722	1664.8704	555.9647	555.9641	1664.8707	555.9642	-0.0003	0.00000000009920	35.1560	9.0490	1.0000	2	1	2864	2877	0.0000								true	sp|Q9JHU4|DYHC1_MOUSE	Q9JHU4	DYHC1_MOUSE	Dync1h1	Cytoplasmic dynein 1 heavy chain 1
2017_01_19_MB1-4_Glyco_rep2_Frac10.13900.13900.3	interact.pep.xml	KHFPSVNWLISYSK		R	Y	14	3	3543.7008	1704.9040	1704.8984	569.3086	569.3067	1704.8987	569.3068	-0.0002	0.00000000000026	38.6130	9.5590	1.0000	2	0	443	456	0.0000								false	sp|P50516|VATA_MOUSE	P50516	VATA_MOUSE	Atp6v1a	V-type proton ATPase catalytic subunit A		sp|P50516-2|VATA_MOUSE
2017_01_19_MB1-4_Glyco_rep2_Frac10.13901.13901.3	interact.pep.xml	YFYFYNTGLQNQR		R	V	13	3	3543.7827	1712.7969	1712.7942	571.9396	571.9387	1712.7946	571.9388	-0.0003	0.00000027164480	29.5170	8.5720	1.0000	2	0	86	98	0.0000								true	sp|Q9QUR6|PPCE_MOUSE	Q9QUR6	PPCE_MOUSE	Prep	Prolyl endopeptidase
2017_01_19_MB1-4_Glyco_rep2_Frac10.13903.13903.3	interact.pep.xml	HSAEVAGYQDSIGQLESDLR		R	N	20	3	3543.9464	2174.0269	2174.0250	725.6829	725.6823	2174.0240	725.6819	0.0009	0.00000030260570	25.1270	10.0550	1.0000	2	0	347	366	0.0000								true	sp|P46660|AINX_MOUSE	P46660	AINX_MOUSE	Ina	Alpha-internexin
2017_01_19_MB1-4_Glyco_rep2_Frac10.13905.13905.3	interact.pep.xml	YRAEFAVANDTGFVDIPQQEK	YRAEFAVAN[1572]DTGFVDIPQQEK	K	A	21	3	3544.1098	3855.6118	3855.6045	1286.2112	1286.2088	2397.1600	800.0606	1458.4445	0.00012126900000	24.1650	0.0000	0.9984	2	1	213	233	0.0000	9N(1458.4420)	HexNAc-2_Hex-6_Phospho-1	0.6805	2.1981886925173658E-4	YRAEFAVANDTGFVDIPQQEK	22.59414	24.165237	true	sp|P06797|CATL1_MOUSE	P06797	CATL1_MOUSE	Ctsl	Procathepsin L
2017_01_19_MB1-4_Glyco_rep2_Frac10.13906.13906.3	interact.pep.xml	HSAEVAGYQDSIGQLESDLR		R	N	20	3	3544.1924	2174.0269	2174.0250	725.6829	725.6823	2174.0240	725.6819	0.0009	0.00000000000086	46.5410	13.4630	1.0000	2	0	347	366	0.0000								true	sp|P46660|AINX_MOUSE	P46660	AINX_MOUSE	Ina	Alpha-internexin
2017_01_19_MB1-4_Glyco_rep2_Frac10.13908.13908.3	interact.pep.xml	YRAEFAVANDTGFVDIPQQEK	YRAEFAVAN[1572]DTGFVDIPQQEK	K	A	21	3	3545.3103	3855.6118	3855.6045	1286.2112	1286.2088	2397.1600	800.0606	1458.4445	0.00000000004751	51.7730	11.0550	1.0000	2	1	213	233	0.0000	9N(1458.4420)	HexNAc-2_Hex-6_Phospho-1	-6.7657	0.0031242489786109107	YRAEFAVANDTGFVDIPQQEK	49.520428	51.773506	true	sp|P06797|CATL1_MOUSE	P06797	CATL1_MOUSE	Ctsl	Procathepsin L
2017_01_19_MB1-4_Glyco_rep2_Frac10.13910.13910.4	interact.pep.xml	MTSVIAYVYKNHSLAFVGTK	MTSVIAYVYKN[1330]HSLAFVGTK	R	S	20	4	3545.9393	3445.6042	3445.5925	862.4083	862.4054	2228.1663	558.0489	1217.4262	0.00272740700000	16.7570	5.7580	0.9716	2	1	431	450	0.0000	11N(1216.4229)	HexNAc-2_Hex-5	2.3690	1.7811553761206436E-4	MTSVIAYVYKnHSLAFVGTK	16.757038	16.757038	true	sp|Q80UG2|PLXA4_MOUSE	Q80UG2	PLXA4_MOUSE	Plxna4	Plexin-A4
2017_01_19_MB1-4_Glyco_rep2_Frac10.13912.13912.3	interact.pep.xml	LYCIYVAIGQK	LYCIYVAIGQK	K	R	11	3	3546.3457	1326.7013	1326.7004	443.2410	443.2407	1326.7006	443.2408	-0.0001	0.00000648152500	27.8230	10.1730	0.9999	2	0	242	252	0.0000	3C(57.0215)							true	sp|Q03265|ATPA_MOUSE	Q03265	ATPA_MOUSE	Atp5f1a	ATP synthase subunit alpha, mitochondrial
2017_01_19_MB1-4_Glyco_rep2_Frac10.13913.13913.4	interact.pep.xml	MTSVIAYVYKNHSLAFVGTK	MTSVIAYVYKN[1330]HSLAFVGTK	R	S	20	4	3546.4318	3445.6042	3445.5925	862.4083	862.4054	2228.1663	558.0489	1217.4262	0.00000000000000	58.4080	26.2240	1.0000	2	1	431	450	0.0000	11N(1216.4229)	HexNAc-2_Hex-5	2.3690	1.7811553761206436E-4	MTSVIAYVYKnHSLAFVGTK	58.408028	38.413128	true	sp|Q80UG2|PLXA4_MOUSE	Q80UG2	PLXA4_MOUSE	Plxna4	Plexin-A4
2017_01_19_MB1-4_Glyco_rep2_Frac10.13914.13914.4	interact.pep.xml	ALENYEPCSSQNCSCYHGVIEEDLTPFR	ALENYEPCSSQN[1655]CSCYHGVIEEDLTPFR	R	G	28	4	3546.9566	4915.9670	4915.9585	1229.9990	1229.9969	3374.4277	844.6142	1541.5307	0.00000258669900	21.0340	9.4880	1.0000	2	0	42	69	0.0000	13C(57.0215), 15C(57.0215), 8C(57.0215), 12N(1540.5285)	HexNAc-2_Hex-7	3.3334	0.0	ALENYEPCSSQnCSCYHGVIEEDLTPFR	21.034552	21.034552	true	sp|Q8BYB9|PGLT1_MOUSE	Q8BYB9	PGLT1_MOUSE	Poglut1	Protein O-glucosyltransferase 1
2017_01_19_MB1-4_Glyco_rep2_Frac10.13918.13918.2	interact.pep.xml	FAVGIVIGR		R	N	9	2	3547.7609	930.5659	930.5644	466.2902	466.2895	930.5651	466.2898	-0.0006	0.00016946950000	23.3950	8.0570	1.0000	2	0	302	310	0.0000								false	sp|Q91WJ8-2|FUBP1_MOUSE	Q91WJ8-2	FUBP1_MOUSE	Fubp1	Isoform 2 of Far upstream element-binding protein 1		sp|Q91WJ8|FUBP1_MOUSE
2017_01_19_MB1-4_Glyco_rep2_Frac10.13922.13922.3	interact.pep.xml	ALRPTIFPVVPR		K	L	12	3	3549.0617	1364.8310	1364.8289	455.9509	455.9502	1364.8291	455.9503	-0.0002	0.00560079900000	19.5070	11.6610	0.9867	2	1	382	393	0.0000								false	sp|Q91WC3-2|ACSL6_MOUSE	Q91WC3-2	ACSL6_MOUSE	Acsl6	Isoform 2 of Long-chain-fatty-acid--CoA ligase 6		sp|Q91WC3|ACSL6_MOUSE
2017_01_19_MB1-4_Glyco_rep2_Frac10.13926.13926.2	interact.pep.xml	LSNIFVIGK		R	G	9	2	3549.6018	989.5920	989.5903	495.8033	495.8024	989.5909	495.8027	-0.0006	0.00000467023500	25.9450	11.7590	1.0000	2	0	222	230	0.0000								true	sp|P62702|RS4X_MOUSE	P62702	RS4X_MOUSE	Rps4x	40S ribosomal protein S4, X isoform
2017_01_19_MB1-4_Glyco_rep2_Frac10.13927.13927.2	interact.pep.xml	TIFMWYR	TIFM[147]WYR	K	S	7	2	3549.7229	1031.4913	1031.4899	516.7529	516.7522	1031.4897	516.7521	0.0001	0.02186503000000	15.1410	0.0000	0.9855	2	0	174	180	0.0000	4M(15.9949)							false	sp|P61922|GABT_MOUSE	P61922	GABT_MOUSE	Abat	4-aminobutyrate aminotransferase, mitochondrial		sp|P61922-2|GABT_MOUSE
2017_01_19_MB1-4_Glyco_rep2_Frac10.13929.13929.2	interact.pep.xml	LVNTGLLTLR		R	Q	10	2	3550.3409	1098.6780	1098.6760	550.3463	550.3453	1098.6760	550.3453	0.0000	0.00009786615000	22.3300	9.0370	1.0000	2	0	568	577	0.0000								true	sp|Q91YP2|NEUL_MOUSE	Q91YP2	NEUL_MOUSE	Nln	Neurolysin, mitochondrial
2017_01_19_MB1-4_Glyco_rep2_Frac10.13930.13930.2	interact.pep.xml	VTFVNFTVTR		R	S	10	2	3550.4235	1182.6420	1182.6404	592.3283	592.3275	1182.6396	592.3271	0.0007	0.00048445100000	23.7590	9.1530	0.9998	2	0	3694	3703	0.0000								true	sp|Q9JHU4|DYHC1_MOUSE	Q9JHU4	DYHC1_MOUSE	Dync1h1	Cytoplasmic dynein 1 heavy chain 1
2017_01_19_MB1-4_Glyco_rep2_Frac10.13931.13931.2	interact.pep.xml	ILITTVPPNLR		K	K	11	2	3550.4965	1235.7625	1235.7600	618.8885	618.8873	1235.7600	618.8873	0.0000	0.00135596900000	18.9710	5.8680	0.9985	2	0	175	185	0.0000								true	sp|Q9CXY6|ILF2_MOUSE	Q9CXY6	ILF2_MOUSE	Ilf2	Interleukin enhancer-binding factor 2
2017_01_19_MB1-4_Glyco_rep2_Frac10.13932.13932.2	interact.pep.xml	FLASVSTVLTSK		K	Y	12	2	3550.5785	1251.7094	1251.7074	626.8620	626.8610	1251.7074	626.8610	0.0000	0.00007975617000	21.3730	11.0640	1.0000	2	0	129	140	0.0000								false	sp|P01942|HBA_MOUSE	P01942	HBA_MOUSE	Hba	Hemoglobin subunit alpha	HBA1	sp|P69905|HBA_HUMAN
2017_01_19_MB1-4_Glyco_rep2_Frac10.13933.13933.2	interact.pep.xml	LVQNCLWTLR	LVQNCLWTLR	R	N	10	2	3550.6602	1301.6948	1301.6914	651.8547	651.8530	1301.6914	651.8530	0.0000	0.00048613200000	19.3810	10.9960	0.9999	2	0	377	386	0.0000	5C(57.0215)							false	sp|Q02248|CTNB1_MOUSE	Q02248	CTNB1_MOUSE	Ctnnb1	Catenin beta-1	Jup	sp|Q02257|PLAK_MOUSE
2017_01_19_MB1-4_Glyco_rep2_Frac10.13934.13934.2	interact.pep.xml	LYCIYVAIGQK	LYCIYVAIGQK	K	R	11	2	3550.7419	1326.7037	1326.7000	664.3591	664.3573	1326.7006	664.3576	-0.0006	0.00000028378110	34.0100	10.4740	1.0000	2	0	242	252	0.0000	3C(57.0215)							true	sp|Q03265|ATPA_MOUSE	Q03265	ATPA_MOUSE	Atp5f1a	ATP synthase subunit alpha, mitochondrial
2017_01_19_MB1-4_Glyco_rep2_Frac10.13935.13935.2	interact.pep.xml	ALRPTIFPVVPR		K	L	12	2	3550.8554	1364.8336	1364.8300	683.4241	683.4223	1364.8291	683.4218	0.0008	0.00228428300000	21.0650	10.5720	0.9796	2	1	382	393	0.0000								false	sp|Q91WC3-2|ACSL6_MOUSE	Q91WC3-2	ACSL6_MOUSE	Acsl6	Isoform 2 of Long-chain-fatty-acid--CoA ligase 6		sp|Q91WC3|ACSL6_MOUSE
2017_01_19_MB1-4_Glyco_rep2_Frac10.13937.13937.2	interact.pep.xml	GVNSFMVYMAYK	GVNSFM[147]VYMAYK	K	D	12	2	3551.0186	1424.6533	1424.6493	713.3339	713.3319	1424.6467	713.3306	0.0025	0.00003674054000	24.4740	22.1400	1.0000	2	0	160	171	0.0000	6M(15.9949)							true	sp|Q62188|DPYL3_MOUSE	Q62188	DPYL3_MOUSE	Dpysl3	Dihydropyrimidinase-related protein 3
2017_01_19_MB1-4_Glyco_rep2_Frac10.13939.13939.2	interact.pep.xml	MSAYAFFVQTCR	M[147]SAYAFFVQTCR	K	E	12	2	3551.1818	1495.6649	1495.6592	748.8397	748.8369	1495.6587	748.8366	0.0004	0.00000000012953	31.8460	24.9620	1.0000	2	0	13	24	0.0000	11C(57.0215), 1M(15.9949)							true	sp|O54879|HMGB3_MOUSE	O54879	HMGB3_MOUSE	Hmgb3	High mobility group protein B3
2017_01_19_MB1-4_Glyco_rep2_Frac10.13944.13944.4	interact.pep.xml	ALENYEPCSSQNCSCYHGVIEEDLTPFR	ALENYEPCSSQN[1330]CSCYHGVIEEDLTPFR	R	G	28	4	3552.3717	4590.8570	4590.8486	1148.7215	1148.7194	3374.4277	844.6142	1216.4209	0.00000000000004	34.6570	8.6470	1.0000	2	0	42	69	0.0000	13C(57.0215), 15C(57.0215), 8C(57.0215), 12N(1216.4229)	HexNAc-2_Hex-5	0.1898	2.528871280451825E-4	ALENYEPCSSQNCSCYHGVIEEDLTPFR	29.555595	34.657475	true	sp|Q8BYB9|PGLT1_MOUSE	Q8BYB9	PGLT1_MOUSE	Poglut1	Protein O-glucosyltransferase 1
2017_01_19_MB1-4_Glyco_rep2_Frac10.13946.13946.3	interact.pep.xml	NLLSVAYKNVVGAR		R	R	14	3	3552.5349	1502.8594	1502.8562	501.9604	501.9593	1502.8568	501.9595	-0.0006	0.00002946657000	28.9010	10.5540	0.9996	2	1	43	56	0.0000								false	sp|P61982|1433G_MOUSE	P61982	1433G_MOUSE	Ywhag	14-3-3 protein gamma	Ywhab, Ywhah, Ywhaz	sp|P63101|1433Z_MOUSE, sp|P68510|1433F_MOUSE, sp|Q9CQV8-2|1433B_MOUSE, sp|Q9CQV8|1433B_MOUSE
2017_01_19_MB1-4_Glyco_rep2_Frac10.13947.13947.4	interact.pep.xml	ALENYEPCSSQNCSCYHGVIEEDLTPFR	ALENYEPCSSQN[1330]CSCYHGVIEEDLTPFR	R	G	28	4	3552.6173	4590.8570	4590.8486	1148.7215	1148.7194	3374.4277	844.6142	1216.4209	0.00000000000000	60.9280	9.6800	1.0000	2	0	42	69	0.0000	13C(57.0215), 15C(57.0215), 8C(57.0215), 12N(1216.4229)	HexNAc-2_Hex-5	0.1898	2.528871280451825E-4	ALENYEPCSSQnCSCYHGVIEEDLTPFR	60.92808	58.49374	true	sp|Q8BYB9|PGLT1_MOUSE	Q8BYB9	PGLT1_MOUSE	Poglut1	Protein O-glucosyltransferase 1
2017_01_19_MB1-4_Glyco_rep2_Frac10.13948.13948.3	interact.pep.xml	IQEITEQLDITTSEYEKEK		R	L	19	3	3553.1362	2297.1400	2297.1396	766.7206	766.7205	2296.1320	766.3846	1.0075	0.00000000098770	37.7130	13.3550	1.0000	2	1	371	389	0.0000		Mod1: First isotopic peak (PeakApex: 1.0028, Theoretical: 1.0024)						false	sp|P63038|CH60_MOUSE	P63038	CH60_MOUSE	Hspd1	60 kDa heat shock protein, mitochondrial		sp|P63038-2|CH60_MOUSE
2017_01_19_MB1-4_Glyco_rep2_Frac10.13950.13950.3	interact.pep.xml	DLQGNPIANATISVDGIDHDVTSAK	DLQGNPIAN[1979]ATISVDGIDHDVTSAK	R	D	25	3	3553.3006	4416.9126	4416.9004	1473.3115	1473.3074	2550.2560	851.0926	1866.6442	0.01190625000000	14.1940	7.8830	0.9527	2	0	382	406	0.0000	9N(1864.6342)	HexNAc-2_Hex-9	-2.1792	9.652209110439954E-4	DLQGNPIAnATISVDGIDHDVTSAK	14.194713	14.194713	true	sp|Q00493|CBPE_MOUSE	Q00493	CBPE_MOUSE	Cpe	Carboxypeptidase E
2017_01_19_MB1-4_Glyco_rep2_Frac10.13953.13953.3	interact.pep.xml	DLQGNPIANATISVDGIDHDVTSAK	DLQGNPIAN[1979]ATISVDGIDHDVTSAK	R	D	25	3	3554.0096	4416.9126	4416.9004	1473.3115	1473.3074	2550.2560	851.0926	1866.6442	0.00013037850000	23.2190	7.8880	0.9981	2	0	382	406	0.0000	9N(1864.6342)	HexNAc-2_Hex-9	0.5815	2.1981886925173658E-4	DLQGNPIAnATISVDGIDHDVTSAK	23.219204	23.219204	true	sp|Q00493|CBPE_MOUSE	Q00493	CBPE_MOUSE	Cpe	Carboxypeptidase E
2017_01_19_MB1-4_Glyco_rep2_Frac10.13956.13956.4	interact.pep.xml	FNNFSLNLNTNHGHILVDYSK		R	N	21	4	3554.9048	2446.2095	2446.2021	612.5597	612.5578	2446.2030	612.5580	-0.0007	0.00000000000008	48.2000	12.2140	1.0000	2	0	37	57	0.0000								true	sp|P06745|G6PI_MOUSE	P06745	G6PI_MOUSE	Gpi	Glucose-6-phosphate isomerase
2017_01_19_MB1-4_Glyco_rep2_Frac10.13959.13959.4	interact.pep.xml	EQEASKESESSDHPPMVSEEDISVGYSTFQDCLPK	EQEASKESESSDHPPM[147]VSEEDISVGYSTFQDCLPK	K	T	35	4	3555.1772	3958.7212	3958.7117	990.6876	990.6852	3957.7043	990.4334	1.0073	0.00000000000198	25.4240	0.0000	1.0000	2	1	3675	3709	0.0000	16M(15.9949), 32C(57.0215)	Mod1: First isotopic peak (PeakApex: 1.0028, Theoretical: 1.0024)						false	sp|Q8C8R3-2|ANK2_MOUSE	Q8C8R3-2	ANK2_MOUSE	Ank2	Isoform 2 of Ankyrin-2		sp|Q8C8R3-3|ANK2_MOUSE, sp|Q8C8R3-4|ANK2_MOUSE, sp|Q8C8R3-5|ANK2_MOUSE, sp|Q8C8R3|ANK2_MOUSE
2017_01_19_MB1-4_Glyco_rep2_Frac10.13961.13961.4	interact.pep.xml	HENNTKDNSIQHEFSLTR	HEN[1493]NTKDNSIQHEFSLTR	R	E	18	4	3555.3413	3547.5050	3547.4966	887.8835	887.8814	2169.0198	543.2622	1378.4768	0.00000000019643	28.8510	16.8090	1.0000	2	1	40	57	0.0000	3N(1378.4757)	HexNAc-2_Hex-6	1.3693	1.939487975174554E-4	HEnNTKDNSIQHEFSLTR	28.851456	20.780727	true	sp|P01831|THY1_MOUSE	P01831	THY1_MOUSE	Thy1	Thy-1 membrane glycoprotein
2017_01_19_MB1-4_Glyco_rep2_Frac10.13962.13962.4	interact.pep.xml	EQEASKESESSDHPPMVSEEDISVGYSTFQDCLPK	EQEASKESESSDHPPM[147]VSEEDISVGYSTFQDCLPK	K	T	35	4	3555.8741	3958.7212	3958.7117	990.6876	990.6852	3957.7043	990.4334	1.0073	0.00000000000004	42.0190	10.0790	1.0000	2	1	3675	3709	0.0000	16M(15.9949), 32C(57.0215)	Mod1: First isotopic peak (PeakApex: 1.0028, Theoretical: 1.0024)						false	sp|Q8C8R3-2|ANK2_MOUSE	Q8C8R3-2	ANK2_MOUSE	Ank2	Isoform 2 of Ankyrin-2		sp|Q8C8R3-3|ANK2_MOUSE, sp|Q8C8R3-4|ANK2_MOUSE, sp|Q8C8R3-5|ANK2_MOUSE, sp|Q8C8R3|ANK2_MOUSE
2017_01_19_MB1-4_Glyco_rep2_Frac10.13963.13963.4	interact.pep.xml	ALENYEPCSSQNCSCYHGVIEEDLTPFR	ALENYEPCSSQN[1493]CSCYHGVIEEDLTPFR	R	G	28	4	3556.3930	4753.9194	4753.9033	1189.4871	1189.4831	3374.4277	844.6142	1379.4755	0.00000006641873	21.3610	8.8690	0.9997	2	0	42	69	0.0000	13C(57.0215), 15C(57.0215), 8C(57.0215), 12N(1378.4757)	HexNAc-2_Hex-6	0.4506	2.1981886925173658E-4	ALENYEPCSSQnCSCYHGVIEEDLTPFR	21.361391	21.361391	true	sp|Q8BYB9|PGLT1_MOUSE	Q8BYB9	PGLT1_MOUSE	Poglut1	Protein O-glucosyltransferase 1
2017_01_19_MB1-4_Glyco_rep2_Frac10.13965.13965.4	interact.pep.xml	YVATLGVEVHPLVFHTNR		K	G	18	4	3556.9965	2051.0981	2051.0952	513.7818	513.7811	2051.0952	513.7811	0.0000	0.00240021400000	16.9790	0.0000	0.9945	2	0	39	56	0.0000								true	sp|P62827|RAN_MOUSE	P62827	RAN_MOUSE	Ran	GTP-binding nuclear protein Ran
2017_01_19_MB1-4_Glyco_rep2_Frac10.13973.13973.3	interact.pep.xml	VILALGDYMGATCHACIGGTNVR	VILALGDYM[147]GATCHACIGGTNVR	K	N	23	3	3558.3021	2464.1748	2464.1646	822.3989	822.3955	2464.1660	822.3959	-0.0014	0.00181970200000	20.4600	11.5410	0.9986	2	0	121	143	0.0000	13C(57.0215), 16C(57.0215), 9M(15.9949)							false	sp|P10630-2|IF4A2_MOUSE	P10630-2	IF4A2_MOUSE	Eif4a2	Isoform 2 of Eukaryotic initiation factor 4A-II		sp|P10630|IF4A2_MOUSE
2017_01_19_MB1-4_Glyco_rep2_Frac10.13977.13977.3	interact.pep.xml	YTCTAQTIVDNSSASADLVVR	YTCTAQTIVDN[1493]SSASADLVVR	R	G	21	3	3558.6793	3650.5745	3650.5684	1217.8654	1217.8634	2270.0847	757.7022	1380.4836	0.03311386000000	13.3820	7.4880	0.9012	2	0	583	603	0.0000	3C(57.0215), 11N(1378.4757)	HexNAc-2_Hex-6	-0.4075	4.132386641121004E-4	YTCTAQTIVDnSSASADLVVR	13.382149	13.382149	true	sp|P12960|CNTN1_MOUSE	P12960	CNTN1_MOUSE	Cntn1	Contactin-1
2017_01_19_MB1-4_Glyco_rep2_Frac10.13981.13981.4	interact.pep.xml	MFASFPTTKTYFPHFDVSHGSAQVK	M[147]FASFPTTKTYFPHFDVSHGSAQVK	R	G	25	4	3560.1233	2845.3577	2845.3500	712.3467	712.3448	2845.3533	712.3456	-0.0031	0.00001095213000	23.2540	11.6600	1.0000	2	1	33	57	0.0000	1M(15.9949)							true	sp|P01942|HBA_MOUSE	P01942	HBA_MOUSE	Hba	Hemoglobin subunit alpha
2017_01_19_MB1-4_Glyco_rep2_Frac10.13982.13982.4	interact.pep.xml	MMVDKDGDVTITNDGATILSMMDVDHQIAK	M[147]M[147]VDKDGDVTITNDGATILSM[147]MDVDHQIAK	K	L	30	4	3560.2341	3311.5120	3311.5040	828.8853	828.8833	3311.5027	828.8830	0.0012	0.00000002163016	24.6660	24.6660	1.0000	2	1	60	89	0.0000	1M(15.9949), 21M(15.9949), 2M(15.9949)							true	sp|P80316|TCPE_MOUSE	P80316	TCPE_MOUSE	Cct5	T-complex protein 1 subunit epsilon
2017_01_19_MB1-4_Glyco_rep2_Frac10.13985.13985.4	interact.pep.xml	MMVDKDGDVTITNDGATILSMMDVDHQIAK	M[147]M[147]VDKDGDVTITNDGATILSM[147]MDVDHQIAK	K	L	30	4	3560.4797	3311.5120	3311.5040	828.8853	828.8833	3311.5027	828.8830	0.0012	0.00000000001699	35.9600	35.9600	1.0000	2	1	60	89	0.0000	1M(15.9949), 21M(15.9949), 2M(15.9949)							true	sp|P80316|TCPE_MOUSE	P80316	TCPE_MOUSE	Cct5	T-complex protein 1 subunit epsilon
2017_01_19_MB1-4_Glyco_rep2_Frac10.13988.13988.3	interact.pep.xml	FNNFSLNLNTNHGHILVDYSK		R	N	21	3	3561.1626	2446.2083	2446.2040	816.4100	816.4086	2446.2030	816.4083	0.0012	0.00000000028949	31.9230	10.0270	1.0000	2	0	37	57	0.0000								true	sp|P06745|G6PI_MOUSE	P06745	G6PI_MOUSE	Gpi	Glucose-6-phosphate isomerase
2017_01_19_MB1-4_Glyco_rep2_Frac10.13991.13991.2	interact.pep.xml	TMTLFSALR	TM[147]TLFSALR	K	A	9	2	3561.4478	1054.5509	1054.5475	528.2827	528.2810	1054.5480	528.2813	-0.0004	0.00696529300000	12.8800	8.1020	0.9930	2	0	2600	2608	0.0000	2M(15.9949)							true	sp|Q9JHU4|DYHC1_MOUSE	Q9JHU4	DYHC1_MOUSE	Dync1h1	Cytoplasmic dynein 1 heavy chain 1
2017_01_19_MB1-4_Glyco_rep2_Frac10.13996.13996.4	interact.pep.xml	ALENYEPCSSQNCSCYHGVIEEDLTPFR	ALENYEPCSSQN[1330]CSCYHGVIEEDLTPFR	R	G	28	4	3562.9912	4590.8560	4590.8490	1148.7213	1148.7195	3374.4277	844.6142	1216.4213	0.03100987000000	14.5340	0.0000	0.9024	2	0	42	69	0.0000	13C(57.0215), 15C(57.0215), 8C(57.0215), 12N(1216.4229)	HexNAc-2_Hex-5	-1.3219	5.741109722738172E-4	ALENYEPCSSQnCSCYHGVIEEDLTPFR	14.534407	14.534407	true	sp|Q8BYB9|PGLT1_MOUSE	Q8BYB9	PGLT1_MOUSE	Poglut1	Protein O-glucosyltransferase 1
2017_01_19_MB1-4_Glyco_rep2_Frac10.13998.13998.3	interact.pep.xml	TVLAISRPFISVK		R	F	13	3	3563.2459	1429.8674	1429.8655	477.6297	477.6291	1429.8656	477.6291	-0.0001	0.00006866731000	27.1530	10.5080	0.9993	2	1	279	291	0.0000								true	sp|Q8BHE3|ATCAY_MOUSE	Q8BHE3	ATCAY_MOUSE	Atcay	Caytaxin
2017_01_19_MB1-4_Glyco_rep2_Frac10.13999.13999.4	interact.pep.xml	ALENYEPCSSQNCSCYHGVIEEDLTPFR	ALENYEPCSSQN[1330]CSCYHGVIEEDLTPFR	R	G	28	4	3563.3881	4590.8560	4590.8490	1148.7213	1148.7195	3374.4277	844.6142	1216.4213	0.00000000000000	39.9840	8.5080	1.0000	2	0	42	69	0.0000	13C(57.0215), 15C(57.0215), 8C(57.0215), 12N(1216.4229)	HexNAc-2_Hex-5	0.3898	2.1981886925173658E-4	ALENYEPCSSQnCSCYHGVIEEDLTPFR	39.98456	39.98456	true	sp|Q8BYB9|PGLT1_MOUSE	Q8BYB9	PGLT1_MOUSE	Poglut1	Protein O-glucosyltransferase 1
2017_01_19_MB1-4_Glyco_rep2_Frac10.14003.14003.3	interact.pep.xml	GFVFITFKEEDPVKK		R	V	15	3	3564.5920	1782.9584	1782.9554	595.3267	595.3257	1782.9554	595.3257	0.0000	0.00000202454300	23.6320	9.3050	0.9999	2	1	201	215	0.0000								true	sp|Q99020|ROAA_MOUSE	Q99020	ROAA_MOUSE	Hnrnpab	Heterogeneous nuclear ribonucleoprotein A/B
2017_01_19_MB1-4_Glyco_rep2_Frac10.14004.14004.3	interact.pep.xml	DKEEDMLEVLLDATKR	DKEEDM[147]LEVLLDATKR	R	H	16	3	3564.6739	1919.9556	1919.9506	640.9925	640.9908	1919.9508	640.9909	-0.0002	0.00000000000000	47.0380	9.4100	1.0000	2	1	812	827	0.0000	6M(15.9949)							true	sp|Q8BYI9|TENR_MOUSE	Q8BYI9	TENR_MOUSE	Tnr	Tenascin-R
2017_01_19_MB1-4_Glyco_rep2_Frac10.14005.14005.3	interact.pep.xml	TIHQEDELIEIQSDTGTWYQR		K	W	21	3	3564.7513	2561.2087	2561.2031	854.7435	854.7416	2561.2034	854.7417	-0.0002	0.00000000000036	41.8310	11.7720	1.0000	2	0	399	419	0.0000								true	sp|Q9JIS5|SV2A_MOUSE	Q9JIS5	SV2A_MOUSE	Sv2a	Synaptic vesicle glycoprotein 2A
2017_01_19_MB1-4_Glyco_rep2_Frac10.14006.14006.3	interact.pep.xml	LEPSDLSEDSEYDSIWTAHSYR		R	M	22	3	3564.8341	2599.1406	2599.1355	867.3875	867.3858	2599.1350	867.3856	0.0004	0.05476462000000	15.5460	9.2730	0.9610	2	0	744	765	0.0000								false	sp|Q9ES28-5|ARHG7_MOUSE	Q9ES28-5	ARHG7_MOUSE	Arhgef7	Isoform E of Rho guanine nucleotide exchange factor 7		sp|Q9ES28-3|ARHG7_MOUSE, sp|Q9ES28-7|ARHG7_MOUSE, sp|Q9ES28-8|ARHG7_MOUSE, sp|Q9ES28|ARHG7_MOUSE
2017_01_19_MB1-4_Glyco_rep2_Frac10.14007.14007.3	interact.pep.xml	LEPSDLSEDSEYDSIWTAHSYR		R	M	22	3	3565.0179	2599.1406	2599.1355	867.3875	867.3858	2599.1350	867.3856	0.0004	0.00269038200000	18.1170	6.5030	0.9980	2	0	744	765	0.0000								false	sp|Q9ES28-5|ARHG7_MOUSE	Q9ES28-5	ARHG7_MOUSE	Arhgef7	Isoform E of Rho guanine nucleotide exchange factor 7		sp|Q9ES28-3|ARHG7_MOUSE, sp|Q9ES28-7|ARHG7_MOUSE, sp|Q9ES28-8|ARHG7_MOUSE, sp|Q9ES28|ARHG7_MOUSE
2017_01_19_MB1-4_Glyco_rep2_Frac10.14009.14009.5	interact.pep.xml	LAYMPHTFFIGDHANMFPHLK	LAYM[147]PHTFFIGDHANM[147]FPHLK	K	K	21	5	3565.6469	2518.1982	2518.1920	504.6469	504.6457	2518.1924	504.6458	-0.0004	0.00000000000000	36.3560	7.9220	1.0000	2	0	686	706	0.0000	16M(15.9949), 4M(15.9949)							false	sp|Q8CGY8-2|OGT1_MOUSE	Q8CGY8-2	OGT1_MOUSE	Ogt	Isoform 2 of UDP-N-acetylglucosamine--peptide N-acetylglucosaminyltransferase 110 kDa subunit		sp|Q8CGY8|OGT1_MOUSE
2017_01_19_MB1-4_Glyco_rep2_Frac10.14010.14010.4	interact.pep.xml	KHFPSVNWLISYSK		R	Y	14	4	3565.9124	1704.9006	1704.8977	427.2324	427.2317	1704.8987	427.2320	-0.0009	0.00000009186274	23.2470	8.5710	0.9998	2	0	443	456	0.0000								false	sp|P50516|VATA_MOUSE	P50516	VATA_MOUSE	Atp6v1a	V-type proton ATPase catalytic subunit A		sp|P50516-2|VATA_MOUSE
2017_01_19_MB1-4_Glyco_rep2_Frac10.14011.14011.4	interact.pep.xml	DKEEDMLEVLLDATKR	DKEEDM[147]LEVLLDATKR	R	H	16	4	3566.0264	1919.9537	1919.9504	480.9957	480.9949	1919.9508	480.9950	-0.0003	0.00004585916000	19.7810	9.0040	0.9996	2	1	812	827	0.0000	6M(15.9949)							true	sp|Q8BYI9|TENR_MOUSE	Q8BYI9	TENR_MOUSE	Tnr	Tenascin-R
2017_01_19_MB1-4_Glyco_rep2_Frac10.14012.14012.4	interact.pep.xml	INRIFHERFPFELVK		R	M	15	4	3566.1076	1944.0762	1944.0726	487.0263	487.0254	1944.0732	487.0256	-0.0006	0.00000016013790	33.4210	33.4210	0.9997	2	2	362	376	0.0000								false	sp|P39053-3|DYN1_MOUSE	P39053-3	DYN1_MOUSE	Dnm1	Isoform 3 of Dynamin-1	Dnm2, Dnm3	sp|P39053-4|DYN1_MOUSE, sp|P39053-5|DYN1_MOUSE, sp|P39053-6|DYN1_MOUSE, sp|P39053|DYN1_MOUSE, sp|P39054-2|DYN2_MOUSE, sp|P39054|DYN2_MOUSE, sp|Q8BZ98-2|DYN3_MOUSE, sp|Q8BZ98|DYN3_MOUSE
2017_01_19_MB1-4_Glyco_rep2_Frac10.14013.14013.4	interact.pep.xml	SSPPVQFSLLHSKFHLCSVATR	SSPPVQFSLLHSKFHLCSVATR	R	A	22	4	3566.1896	2497.2954	2497.2880	625.3311	625.3293	2497.2898	625.3297	-0.0017	0.10123210000000	11.7610	8.4180	0.7626	2	1	517	538	0.0000	17C(57.0215)							false	sp|P17426-2|AP2A1_MOUSE	P17426-2	AP2A1_MOUSE	Ap2a1	Isoform B of AP-2 complex subunit alpha-1		sp|P17426|AP2A1_MOUSE
2017_01_19_MB1-4_Glyco_rep2_Frac10.14016.14016.3	interact.pep.xml	ASTQFSFVYLAHPR		R	A	14	3	3566.4748	1622.8239	1622.8206	541.9486	541.9475	1622.8204	541.9474	0.0001	0.00000002677204	29.6470	9.1510	1.0000	2	0	220	233	0.0000								false	sp|Q8BPN8-2|DMXL2_MOUSE	Q8BPN8-2	DMXL2_MOUSE	Dmxl2	Isoform 2 of DmX-like protein 2		sp|Q8BPN8-3|DMXL2_MOUSE, sp|Q8BPN8|DMXL2_MOUSE
2017_01_19_MB1-4_Glyco_rep2_Frac10.14018.14018.4	interact.pep.xml	HENNTKDNSIQHEFSLTR	HEN[1330]NTKDNSIQHEFSLTR	R	E	18	4	3567.1044	3385.4473	3385.4424	847.3691	847.3679	2169.0198	543.2622	1216.4226	0.00000000000000	44.9140	10.6710	1.0000	2	1	40	57	0.0000	3N(1216.4229)	HexNAc-2_Hex-5	2.0593	1.7811553761206436E-4	HEnNTKDNSIQHEFSLTR	44.914276	22.59322	true	sp|P01831|THY1_MOUSE	P01831	THY1_MOUSE	Thy1	Thy-1 membrane glycoprotein
2017_01_19_MB1-4_Glyco_rep2_Frac10.14019.14019.3	interact.pep.xml	LLLLGTGESGKSTFIK		K	Q	16	3	3567.6224	1662.9607	1662.9554	555.3275	555.3257	1662.9556	555.3258	-0.0001	0.00000181029600	34.4690	14.6980	0.9999	2	1	42	57	0.0000								false	sp|P21279|GNAQ_MOUSE	P21279	GNAQ_MOUSE	Gnaq	Guanine nucleotide-binding protein G(q) subunit alpha	Gna11, Gna14	sp|P21278|GNA11_MOUSE, sp|P30677|GNA14_MOUSE
2017_01_19_MB1-4_Glyco_rep2_Frac10.14020.14020.3	interact.pep.xml	VITAFNDGLNHLDSLK		K	G	16	3	3567.7048	1755.9172	1755.9115	586.3130	586.3111	1755.9154	586.3124	-0.0039	0.07595830000000	15.2620	11.5050	0.9451	2	0	68	83	0.0000								true	sp|P02088|HBB1_MOUSE	P02088	HBB1_MOUSE	Hbb-b1	Hemoglobin subunit beta-1
2017_01_19_MB1-4_Glyco_rep2_Frac10.14021.14021.3	interact.pep.xml	AVVQYLVEEGAEIDQTDKNGR		R	T	21	3	3567.7867	2333.1533	2333.1504	778.7250	778.7241	2333.1500	778.7239	0.0004	0.06358092000000	13.4080	9.6970	0.8257	2	1	1189	1209	0.0000								true	sp|Q0VGY8|TANC1_MOUSE	Q0VGY8	TANC1_MOUSE	Tanc1	Protein TANC1
2017_01_19_MB1-4_Glyco_rep2_Frac10.14024.14024.4	interact.pep.xml	MLFHTTSLCFVCSHFAAGQSQVK	M[147]LFHTTSLCFVCSHFAAGQSQVK	R	E	23	4	3568.3179	2671.2412	2671.2332	668.8176	668.8156	2671.2344	668.8159	-0.0012	0.00000000000000	57.8940	9.0980	1.0000	2	0	676	698	0.0000	12C(57.0215), 1M(15.9949), 9C(57.0215)							true	sp|Q8CHC4|SYNJ1_MOUSE	Q8CHC4	SYNJ1_MOUSE	Synj1	Synaptojanin-1
2017_01_19_MB1-4_Glyco_rep2_Frac10.14025.14025.4	interact.pep.xml	ATVVVEATEPEPSGSIGNPAASTSPSLSHR	n[43]ATVVVEATEPEPSGSIGNPAASTSPSLSHR	M	F	30	4	3568.4303	2989.4634	2989.4626	748.3731	748.3729	2989.4626	748.3729	0.0000	0.00000000000000	52.0250	9.3420	1.0000	2	0	2	31	0.0000	N-term(42.0106)							true	sp|P14873|MAP1B_MOUSE	P14873	MAP1B_MOUSE	Map1b	Microtubule-associated protein 1B
2017_01_19_MB1-4_Glyco_rep2_Frac10.14031.14031.3	interact.pep.xml	MLFHTTSLCFVCSHFAAGQSQVK	M[147]LFHTTSLCFVCSHFAAGQSQVK	R	E	23	3	3569.3990	2671.2402	2671.2341	891.4207	891.4186	2671.2344	891.4187	-0.0002	0.00000000005390	38.3440	11.0000	1.0000	2	0	676	698	0.0000	12C(57.0215), 1M(15.9949), 9C(57.0215)							true	sp|Q8CHC4|SYNJ1_MOUSE	Q8CHC4	SYNJ1_MOUSE	Synj1	Synaptojanin-1
2017_01_19_MB1-4_Glyco_rep2_Frac10.14032.14032.3	interact.pep.xml	ATVVVEATEPEPSGSIGNPAASTSPSLSHR	n[43]ATVVVEATEPEPSGSIGNPAASTSPSLSHR	M	F	30	3	3569.4816	2989.4707	2989.4624	997.4975	997.4947	2989.4626	997.4948	-0.0002	0.00000000000000	79.9890	11.4150	1.0000	2	0	2	31	0.0000	N-term(42.0106)							true	sp|P14873|MAP1B_MOUSE	P14873	MAP1B_MOUSE	Map1b	Microtubule-associated protein 1B
2017_01_19_MB1-4_Glyco_rep2_Frac10.14034.14034.3	interact.pep.xml	MLFHTTSLCFVCSHFAAGQSQVK	M[147]LFHTTSLCFVCSHFAAGQSQVK	R	E	23	3	3569.6789	2671.2402	2671.2341	891.4207	891.4186	2671.2344	891.4187	-0.0002	0.00000000000000	53.7350	9.9980	1.0000	2	0	676	698	0.0000	12C(57.0215), 1M(15.9949), 9C(57.0215)							true	sp|Q8CHC4|SYNJ1_MOUSE	Q8CHC4	SYNJ1_MOUSE	Synj1	Synaptojanin-1
2017_01_19_MB1-4_Glyco_rep2_Frac10.14040.14040.4	interact.pep.xml	HIFLFDGLMISCKPNHGQTR	HIFLFDGLM[147]ISCKPNHGQTR	R	L	20	4	3571.7921	2387.1790	2387.1738	597.8020	597.8007	2386.1672	597.5491	1.0065	0.01739612000000	13.5380	8.6240	0.7117	2	1	459	478	0.0000	12C(57.0215), 9M(15.9949)	Mod1: First isotopic peak (PeakApex: 1.0028, Theoretical: 1.0024)						true	sp|Q02384|SOS2_MOUSE	Q02384	SOS2_MOUSE	Sos2	Son of sevenless homolog 2
2017_01_19_MB1-4_Glyco_rep2_Frac10.14043.14043.4	interact.pep.xml	IIISPEENVTLTCTAENQLER	IIISPEEN[2133]VTLTCTAENQLER	K	T	21	4	3572.5140	4447.9280	4447.9180	1112.9893	1112.9868	2429.2107	608.3100	2018.7072	0.00000000000000	46.3420	11.0710	1.0000	2	0	473	493	0.0000	13C(57.0215), 8N(2018.7085)	HexNAc-3_Hex-6_Fuc-1_NeuAc-1	-1.8992	7.94912559618442E-4	IIISPEENVTLTCTAENQLER	37.30873	46.342216	true	sp|Q61490|CD166_MOUSE	Q61490	CD166_MOUSE	Alcam	CD166 antigen
2017_01_19_MB1-4_Glyco_rep2_Frac10.14046.14046.4	interact.pep.xml	IIISPEENVTLTCTAENQLER	IIISPEEN[2133]VTLTCTAENQLER	K	T	21	4	3572.7601	4447.9280	4447.9180	1112.9893	1112.9868	2429.2107	608.3100	2018.7072	0.00000000004788	73.4820	26.9240	1.0000	2	0	473	493	0.0000	13C(57.0215), 8N(2018.7085)	HexNAc-3_Hex-6_Fuc-1_NeuAc-1	1.0079	1.939487975174554E-4	IIISPEEnVTLTCTAENQLER	73.48265	73.48265	true	sp|Q61490|CD166_MOUSE	Q61490	CD166_MOUSE	Alcam	CD166 antigen
2017_01_19_MB1-4_Glyco_rep2_Frac10.14049.14049.3	interact.pep.xml	VQAENDFGKGPEPDTIIGYSGEDLPSAPR		R	R	29	3	3573.4426	3058.4595	3058.4520	1020.4938	1020.4913	3058.4520	1020.4913	0.0000	0.00000000000000	62.2130	10.2110	1.0000	2	1	801	829	0.0000								true	sp|Q810U3|NFASC_MOUSE	Q810U3	NFASC_MOUSE	Nfasc	Neurofascin
2017_01_19_MB1-4_Glyco_rep2_Frac10.14050.14050.3	interact.pep.xml	EATDTPIVIQPASATETTQLTADSHPSYHTDGFN		R	-	34	3	3573.5246	3614.6729	3614.6640	1205.8982	1205.8953	3614.6648	1205.8955	-0.0007	0.00000085408370	34.7740	9.8500	1.0000	2	0	165	198	0.0000								true	sp|P60904|DNJC5_MOUSE	P60904	DNJC5_MOUSE	Dnajc5	DnaJ homolog subfamily C member 5
2017_01_19_MB1-4_Glyco_rep2_Frac10.14052.14052.3	interact.pep.xml	EATDTPIVIQPASATETTQLTADSHPSYHTDGFN		R	-	34	3	3574.1977	3614.6729	3614.6640	1205.8982	1205.8953	3614.6648	1205.8955	-0.0007	0.00000001590377	40.6940	7.3830	1.0000	2	0	165	198	0.0000								true	sp|P60904|DNJC5_MOUSE	P60904	DNJC5_MOUSE	Dnajc5	DnaJ homolog subfamily C member 5
2017_01_19_MB1-4_Glyco_rep2_Frac10.14058.14058.4	interact.pep.xml	LAYMPHTFFIGDHANMFPHLK	LAYM[147]PHTFFIGDHANM[147]FPHLK	K	K	21	4	3575.8418	2518.1950	2518.1929	630.5560	630.5555	2518.1924	630.5554	0.0004	0.00000658841200	23.1430	10.5920	1.0000	2	0	686	706	0.0000	16M(15.9949), 4M(15.9949)							false	sp|Q8CGY8-2|OGT1_MOUSE	Q8CGY8-2	OGT1_MOUSE	Ogt	Isoform 2 of UDP-N-acetylglucosamine--peptide N-acetylglucosaminyltransferase 110 kDa subunit		sp|Q8CGY8|OGT1_MOUSE
2017_01_19_MB1-4_Glyco_rep2_Frac10.14060.14060.3	interact.pep.xml	FRPPLLEMLAR	FRPPLLEM[147]LAR	R	R	11	3	3576.0059	1357.7551	1357.7528	453.5923	453.5915	1357.7539	453.5919	-0.0011	0.00000153060500	25.5210	13.0250	1.0000	2	1	971	981	0.0000	8M(15.9949)							false	sp|Q920I9-2|WDR7_MOUSE	Q920I9-2	WDR7_MOUSE	Wdr7	Isoform 2 of WD repeat-containing protein 7		sp|Q920I9|WDR7_MOUSE
2017_01_19_MB1-4_Glyco_rep2_Frac10.14061.14061.3	interact.pep.xml	SHAVFNIIFTQK		R	R	12	3	3576.0876	1403.7576	1403.7551	468.9265	468.9256	1403.7561	468.9260	-0.0009	0.00007755215000	23.9910	9.9070	0.9998	2	0	217	228	0.0000								true	sp|P33173|KIF1A_MOUSE	P33173	KIF1A_MOUSE	Kif1a	Kinesin-like protein KIF1A
2017_01_19_MB1-4_Glyco_rep2_Frac10.14066.14066.3	interact.pep.xml	MLFHTTSLCFVCSHFAAGQSQVK	M[147]LFHTTSLCFVCSHFAAGQSQVK	R	E	23	3	3576.9347	2671.2395	2671.2340	891.4204	891.4186	2671.2344	891.4187	-0.0004	0.00421414900000	16.9550	8.9480	0.9969	2	0	676	698	0.0000	12C(57.0215), 1M(15.9949), 9C(57.0215)							true	sp|Q8CHC4|SYNJ1_MOUSE	Q8CHC4	SYNJ1_MOUSE	Synj1	Synaptojanin-1
2017_01_19_MB1-4_Glyco_rep2_Frac10.14068.14068.3	interact.pep.xml	MLFHTTSLCFVCSHFAAGQSQVK	M[147]LFHTTSLCFVCSHFAAGQSQVK	R	E	23	3	3577.6115	2671.2395	2671.2340	891.4204	891.4186	2671.2344	891.4187	-0.0004	0.00000115704700	31.3870	11.0350	1.0000	2	0	676	698	0.0000	12C(57.0215), 1M(15.9949), 9C(57.0215)							true	sp|Q8CHC4|SYNJ1_MOUSE	Q8CHC4	SYNJ1_MOUSE	Synj1	Synaptojanin-1
2017_01_19_MB1-4_Glyco_rep2_Frac10.14071.14071.4	interact.pep.xml	WSVHIAMHPQVNIYSVTR	WSVHIAM[147]HPQVNIYSVTR	K	K	18	4	3578.5059	2153.0886	2153.0800	539.2794	539.2773	2153.0840	539.2783	-0.0039	0.07206552000000	15.3730	11.2220	0.8897	2	0	132	149	0.0000	7M(15.9949)							true	sp|Q61553|FSCN1_MOUSE	Q61553	FSCN1_MOUSE	Fscn1	Fascin
2017_01_19_MB1-4_Glyco_rep2_Frac10.14072.14072.3	interact.pep.xml	KDLAIFLYHLR		K	L	11	3	3578.6165	1387.7986	1387.7982	463.6068	463.6067	1387.7975	463.6064	0.0007	0.00004293119000	23.5850	12.9720	0.9998	2	0	893	903	0.0000								true	sp|Q9JIS8|S12A4_MOUSE	Q9JIS8	S12A4_MOUSE	Slc12a4	Solute carrier family 12 member 4
2017_01_19_MB1-4_Glyco_rep2_Frac10.14073.14073.3	interact.pep.xml	GILLYGPPGTGKTLIAR		R	A	17	3	3578.6980	1726.0173	1726.0137	576.3464	576.3452	1726.0140	576.3453	-0.0003	0.00000000643570	37.5260	12.8920	1.0000	2	1	240	256	0.0000								true	sp|Q01853|TERA_MOUSE	Q01853	TERA_MOUSE	Vcp	Transitional endoplasmic reticulum ATPase
2017_01_19_MB1-4_Glyco_rep2_Frac10.14077.14077.3	interact.pep.xml	DVTVIEGEVATISCQVNK	DVTVIEGEVATISCQVN[1817]K	K	S	18	3	3579.0257	3665.5715	3665.5674	1222.8644	1222.8631	1960.9775	654.6664	1704.5898	0.00926296800000	17.6330	7.7030	0.9741	2	0	54	71	0.0000	14C(57.0215), 17N(1702.5814)	HexNAc-2_Hex-8	-1.6881	7.451082026694311E-4	DVTVIEGEVATISCQVNK	13.549213	17.633474	false	sp|Q8R5M8-4|CADM1_MOUSE	Q8R5M8-4	CADM1_MOUSE	Cadm1	Isoform 4 of Cell adhesion molecule 1		sp|Q8R5M8-2|CADM1_MOUSE, sp|Q8R5M8-3|CADM1_MOUSE, sp|Q8R5M8-5|CADM1_MOUSE, sp|Q8R5M8|CADM1_MOUSE
2017_01_19_MB1-4_Glyco_rep2_Frac10.14080.14080.3	interact.pep.xml	DVTVIEGEVATISCQVNK	DVTVIEGEVATISCQVN[1817]K	K	S	18	3	3579.8085	3665.5715	3665.5674	1222.8644	1222.8631	1960.9775	654.6664	1704.5898	0.00003165099000	36.0610	9.4430	0.9994	2	0	54	71	0.0000	14C(57.0215), 17N(1702.5814)	HexNAc-2_Hex-8	1.9206	1.7811553761206436E-4	DVTVIEGEVATISCQVnK	36.06177	36.06177	false	sp|Q8R5M8-4|CADM1_MOUSE	Q8R5M8-4	CADM1_MOUSE	Cadm1	Isoform 4 of Cell adhesion molecule 1		sp|Q8R5M8-2|CADM1_MOUSE, sp|Q8R5M8-3|CADM1_MOUSE, sp|Q8R5M8-5|CADM1_MOUSE, sp|Q8R5M8|CADM1_MOUSE
2017_01_19_MB1-4_Glyco_rep2_Frac10.14086.14086.3	interact.pep.xml	IIADIFQYTAQHMPK	IIADIFQYTAQHM[147]PK	K	F	15	3	3581.4546	1790.9080	1790.9006	597.9766	597.9741	1790.9023	597.9747	-0.0017	0.00000003099110	35.1220	11.5700	1.0000	2	0	239	253	0.0000	13M(15.9949)							true	sp|P16332|MUTA_MOUSE	P16332	MUTA_MOUSE	Mmut	Methylmalonyl-CoA mutase, mitochondrial
2017_01_19_MB1-4_Glyco_rep2_Frac10.14089.14089.3	interact.pep.xml	VVNDDCTHEADVYIESGIIQQVGR	VVNDDCTHEADVYIESGIIQQVGR	K	E	24	3	3582.1381	2716.2840	2716.2756	906.4353	906.4325	2716.2761	906.4326	-0.0004	0.00000000000000	51.5210	8.5190	1.0000	2	0	17	40	0.0000	6C(57.0215)							true	sp|Q9EQF6|DPYL5_MOUSE	Q9EQF6	DPYL5_MOUSE	Dpysl5	Dihydropyrimidinase-related protein 5
2017_01_19_MB1-4_Glyco_rep2_Frac10.14091.14091.3	interact.pep.xml	DVTVIEGEVATISCQVNK	DVTVIEGEVATISCQVN[1817]K	K	S	18	3	3582.2969	3663.5690	3663.5630	1222.1969	1222.1949	1960.9775	654.6664	1702.5854	0.00452897700000	16.8760	0.0000	0.9978	2	0	54	71	0.0000	14C(57.0215), 17N(1702.5814)	HexNAc-2_Hex-8	-1.0727	5.113345832623146E-4	DVTVIEGEVATISCQVNK	13.150193	16.876513	false	sp|Q8R5M8-4|CADM1_MOUSE	Q8R5M8-4	CADM1_MOUSE	Cadm1	Isoform 4 of Cell adhesion molecule 1		sp|Q8R5M8-2|CADM1_MOUSE, sp|Q8R5M8-3|CADM1_MOUSE, sp|Q8R5M8-5|CADM1_MOUSE, sp|Q8R5M8|CADM1_MOUSE
2017_01_19_MB1-4_Glyco_rep2_Frac10.14092.14092.3	interact.pep.xml	AEPETHLCIDVEDAMNITR	AEPETHLCIDVEDAMN[1979]ITR	K	K	19	3	3582.4178	4078.6458	4078.6428	1360.5559	1360.5549	2213.0093	738.6770	1865.6335	0.01516758000000	14.2330	11.8870	0.9871	2	0	252	270	0.0000	8C(57.0215), 16N(1864.6342)	HexNAc-2_Hex-9	0.3532	2.528871280451825E-4	AEPETHLCIDVEDAMnITR	14.233315	14.233315	true	sp|Q8BGT0|OSTM1_MOUSE	Q8BGT0	OSTM1_MOUSE	Ostm1	Osteopetrosis-associated transmembrane protein 1
2017_01_19_MB1-4_Glyco_rep2_Frac10.14094.14094.3	interact.pep.xml	DVTVIEGEVATISCQVNK	DVTVIEGEVATISCQVN[1817]K	K	S	18	3	3583.0882	3663.5690	3663.5630	1222.1969	1222.1949	1960.9775	654.6664	1702.5854	0.00000728243000	26.0700	0.0000	0.9999	2	0	54	71	0.0000	14C(57.0215), 17N(1702.5814)	HexNAc-2_Hex-8	3.3048	0.0	DVTVIEGEVATISCQVnK	26.070576	26.070576	false	sp|Q8R5M8-4|CADM1_MOUSE	Q8R5M8-4	CADM1_MOUSE	Cadm1	Isoform 4 of Cell adhesion molecule 1		sp|Q8R5M8-2|CADM1_MOUSE, sp|Q8R5M8-3|CADM1_MOUSE, sp|Q8R5M8-5|CADM1_MOUSE, sp|Q8R5M8|CADM1_MOUSE
2017_01_19_MB1-4_Glyco_rep2_Frac10.14095.14095.3	interact.pep.xml	AEPETHLCIDVEDAMNITR	AEPETHLCIDVEDAMN[1979]ITR	K	K	19	3	3583.6333	4078.6458	4078.6428	1360.5559	1360.5549	2213.0093	738.6770	1865.6335	0.00004292893000	23.9690	0.0000	0.9998	2	0	252	270	0.0000	8C(57.0215), 16N(1864.6342)	HexNAc-2_Hex-9	2.9529	1.7811553761206436E-4	AEPETHLCIDVEDAMnITR	23.96999	23.96999	true	sp|Q8BGT0|OSTM1_MOUSE	Q8BGT0	OSTM1_MOUSE	Ostm1	Osteopetrosis-associated transmembrane protein 1
2017_01_19_MB1-4_Glyco_rep2_Frac10.14104.14104.3	interact.pep.xml	NTISLLVAGLKK		R	E	12	3	3585.9226	1255.7875	1255.7854	419.6031	419.6024	1255.7863	419.6027	-0.0008	0.00001230269000	29.1400	11.1050	0.9999	2	0	797	808	0.0000								true	sp|Q9JHU4|DYHC1_MOUSE	Q9JHU4	DYHC1_MOUSE	Dync1h1	Cytoplasmic dynein 1 heavy chain 1
2017_01_19_MB1-4_Glyco_rep2_Frac10.14108.14108.3	interact.pep.xml	MEDTEPFSAELLSAMMR	M[147]EDTEPFSAELLSAM[147]M[147]R	R	L	17	3	3586.2499	2004.8530	2004.8470	669.2916	669.2896	2004.8478	669.2899	-0.0007	0.00000001550602	40.7380	8.7410	1.0000	2	0	114	130	0.0000	15M(15.9949), 16M(15.9949), 1M(15.9949)							false	sp|P18872-2|GNAO_MOUSE	P18872-2	GNAO_MOUSE	Gnao1	Isoform Alpha-2 of Guanine nucleotide-binding protein G(o) subunit alpha		sp|P18872|GNAO_MOUSE
2017_01_19_MB1-4_Glyco_rep2_Frac10.14116.14116.3	interact.pep.xml	MVHILLFYK	M[147]VHILLFYK	K	A	9	3	3587.7697	1178.6527	1178.6517	393.8915	393.8912	1178.6521	393.8913	-0.0003	0.00311350700000	19.5270	8.6620	0.9977	2	0	154	162	0.0000	1M(15.9949)							true	sp|Q9Z2X2|PSD10_MOUSE	Q9Z2X2	PSD10_MOUSE	Psmd10	26S proteasome non-ATPase regulatory subunit 10
2017_01_19_MB1-4_Glyco_rep2_Frac10.14117.14117.3	interact.pep.xml	KGWLTINNIGIMK	KGWLTINNIGIM[147]K	R	G	13	3	3587.8910	1502.8298	1502.8436	501.9505	501.9551	1502.8278	501.9499	0.0158	0.00000006070433	27.3020	12.7940	1.0000	2	0	523	535	0.0000	12M(15.9949)							false	sp|P39053-3|DYN1_MOUSE	P39053-3	DYN1_MOUSE	Dnm1	Isoform 3 of Dynamin-1		sp|P39053-4|DYN1_MOUSE, sp|P39053-5|DYN1_MOUSE, sp|P39053-6|DYN1_MOUSE, sp|P39053|DYN1_MOUSE
2017_01_19_MB1-4_Glyco_rep2_Frac10.14119.14119.3	interact.pep.xml	AEEYEFLTPMEEAPKGMLAR	AEEYEFLTPMEEAPKGM[147]LAR	R	G	20	3	3588.4930	2327.0862	2327.0813	776.7027	776.7010	2327.0813	776.7010	0.0000	0.00000000000002	39.6270	27.4580	1.0000	2	1	153	172	0.0000	17M(15.9949)							true	sp|Q99PT1|GDIR1_MOUSE	Q99PT1	GDIR1_MOUSE	Arhgdia	Rho GDP-dissociation inhibitor 1
2017_01_19_MB1-4_Glyco_rep2_Frac10.14135.14135.2	interact.pep.xml	LLLLAGVDR		K	L	9	2	3591.5224	968.6032	968.6013	485.3089	485.3079	968.6018	485.3082	-0.0005	0.00169628900000	22.5820	14.9840	0.9979	2	0	317	325	0.0000								true	sp|Q8BVQ5|PPME1_MOUSE	Q8BVQ5	PPME1_MOUSE	Ppme1	Protein phosphatase methylesterase 1
2017_01_19_MB1-4_Glyco_rep2_Frac10.14137.14137.2	interact.pep.xml	LYSLSVLYK		K	G	9	2	3591.6861	1084.6176	1084.6165	543.3161	543.3155	1084.6167	543.3156	-0.0002	0.00001128543000	21.6970	11.8410	1.0000	2	0	3	11	0.0000								true	sp|Q9CQW1|YKT6_MOUSE	Q9CQW1	YKT6_MOUSE	Ykt6	Synaptobrevin homolog YKT6
2017_01_19_MB1-4_Glyco_rep2_Frac10.14138.14138.2	interact.pep.xml	GAILTTMLATR		K	N	11	2	3591.7680	1146.6453	1146.6422	574.3299	574.3284	1146.6431	574.3288	-0.0008	0.00017262580000	25.4930	11.7040	1.0000	2	0	301	311	0.0000								false	sp|P11798|KCC2A_MOUSE	P11798	KCC2A_MOUSE	Camk2a	Calcium/calmodulin-dependent protein kinase type II subunit alpha	Camk2b, Camk2d	sp|P28652|KCC2B_MOUSE, sp|Q6PHZ2-2|KCC2D_MOUSE, sp|Q6PHZ2-4|KCC2D_MOUSE, sp|Q6PHZ2-5|KCC2D_MOUSE, sp|Q6PHZ2|KCC2D_MOUSE
2017_01_19_MB1-4_Glyco_rep2_Frac10.14139.14139.2	interact.pep.xml	VLITGATGLLGR		R	A	12	2	3591.8413	1169.7142	1169.7128	585.8644	585.8637	1169.7131	585.8638	-0.0003	0.00000000232159	29.0980	9.8640	1.0000	2	0	20	31	0.0000								false	sp|Q99LB6-2|MAT2B_MOUSE	Q99LB6-2	MAT2B_MOUSE	Mat2b	Isoform 2 of Methionine adenosyltransferase 2 subunit beta		sp|Q99LB6|MAT2B_MOUSE
2017_01_19_MB1-4_Glyco_rep2_Frac10.14142.14142.4	interact.pep.xml	TAVAPIERVKLLLQVQHASK		K	Q	20	4	3592.3357	2200.3093	2200.3050	551.0846	551.0835	2200.3054	551.0836	-0.0004	0.00000000770904	39.9520	0.0000	1.0000	2	2	24	43	0.0000								false	sp|P48962|ADT1_MOUSE	P48962	ADT1_MOUSE	Slc25a4	ADP/ATP translocase 1	Slc25a5	sp|P51881|ADT2_MOUSE
2017_01_19_MB1-4_Glyco_rep2_Frac10.14145.14145.3	interact.pep.xml	LVFLGEQSVGKTSLITR		K	F	17	3	3592.6089	1847.0535	1847.0508	616.6918	616.6909	1847.0515	616.6911	-0.0007	0.00000078523650	34.9200	9.2460	1.0000	2	1	16	32	0.0000								false	sp|P61294|RAB6B_MOUSE	P61294	RAB6B_MOUSE	Rab6b	Ras-related protein Rab-6B	Rab6a	sp|P35279-2|RAB6A_MOUSE, sp|P35279|RAB6A_MOUSE
2017_01_19_MB1-4_Glyco_rep2_Frac10.14146.14146.3	interact.pep.xml	IIEVVDAIMTTAQSHQR	IIEVVDAIM[147]TTAQSHQR	R	T	17	3	3592.6907	1926.9880	1926.9829	643.3366	643.3349	1926.9832	643.3350	-0.0002	0.00000000274576	39.6910	12.1240	1.0000	2	0	193	209	0.0000	9M(15.9949)							false	sp|Q9WUA3|PFKAP_MOUSE	Q9WUA3	PFKAP_MOUSE	Pfkp	ATP-dependent 6-phosphofructokinase, platelet type		sp|Q9WUA3-2|PFKAP_MOUSE
2017_01_19_MB1-4_Glyco_rep2_Frac10.14148.14148.3	interact.pep.xml	TAVAPIERVKLLLQVQHASK		K	Q	20	3	3592.8545	2200.3096	2200.3066	734.4438	734.4428	2200.3054	734.4424	0.0012	0.00000010315740	37.4460	8.4440	1.0000	2	2	24	43	0.0000								false	sp|P48962|ADT1_MOUSE	P48962	ADT1_MOUSE	Slc25a4	ADP/ATP translocase 1	Slc25a5	sp|P51881|ADT2_MOUSE
2017_01_19_MB1-4_Glyco_rep2_Frac10.14149.14149.3	interact.pep.xml	NELFTDSECQEISAVTGNPVHESLK	NELFTDSECQEISAVTGNPVHESLK	R	G	25	3	3592.9360	2803.2996	2803.2960	935.4405	935.4393	2803.2969	935.4396	-0.0009	0.00000000000015	43.6400	8.2610	1.0000	2	0	313	337	0.0000	9C(57.0215)							false	sp|Q99J39-2|DCMC_MOUSE	Q99J39-2	DCMC_MOUSE	Mlycd	Isoform Cytoplasmic+peroxisomal of Malonyl-CoA decarboxylase, mitochondrial		sp|Q99J39|DCMC_MOUSE
2017_01_19_MB1-4_Glyco_rep2_Frac10.14150.14150.2	interact.pep.xml	TLLLVLNK		K	N	8	2	3593.0177	912.6016	912.6006	457.3081	457.3076	912.6008	457.3077	-0.0001	0.06803777000000	15.1690	9.9450	0.9534	2	0	1129	1136	0.0000								false	sp|Q9JLC8-3|SACS_MOUSE	Q9JLC8-3	SACS_MOUSE	Sacs	Isoform 3 of Sacsin		sp|Q9JLC8-2|SACS_MOUSE, sp|Q9JLC8|SACS_MOUSE
2017_01_19_MB1-4_Glyco_rep2_Frac10.14151.14151.2	interact.pep.xml	LIFYDLR		K	G	7	2	3593.0994	938.5232	938.5218	470.2689	470.2682	938.5225	470.2685	-0.0007	0.01781353000000	14.4970	9.2360	0.9877	2	0	140	146	0.0000								false	sp|Q99MN1|SYK_MOUSE	Q99MN1	SYK_MOUSE	Kars1	Lysine--tRNA ligase	Dcaf12, Dcaf12l1, Dcaf12l2	sp|Q8BGW4|DC122_MOUSE, sp|Q8BGZ3|DCA12_MOUSE, sp|Q8CBW4|DC121_MOUSE
2017_01_19_MB1-4_Glyco_rep2_Frac10.14152.14152.2	interact.pep.xml	YYLCLQLR	YYLCLQLR	R	D	8	2	3593.1816	1127.5814	1127.5800	564.7980	564.7973	1127.5797	564.7971	0.0002	0.00128973300000	18.0580	5.1350	0.9986	2	0	211	218	0.0000	4C(57.0215)							false	sp|Q9WV92-2|E41L3_MOUSE	Q9WV92-2	E41L3_MOUSE	Epb41l3	Isoform 2 of Band 4.1-like protein 3	Epb41, Epb41l1	sp|P48193-2|EPB41_MOUSE, sp|P48193|EPB41_MOUSE, sp|Q9WV92-3|E41L3_MOUSE, sp|Q9WV92-4|E41L3_MOUSE, sp|Q9WV92-5|E41L3_MOUSE, sp|Q9WV92-6|E41L3_MOUSE, sp|Q9WV92-7|E41L3_MOUSE, sp|Q9WV92-8|E41L3_MOUSE, sp|Q9WV92|E41L3_MOUSE, sp|Q9Z2H5-2|E41L1_MOUSE, sp|Q9Z2H5-3|E41L1_MOUSE, sp|Q9Z2H5|E41L1_MOUSE
2017_01_19_MB1-4_Glyco_rep2_Frac10.14153.14153.2	interact.pep.xml	GAILTTMLATR	GAILTTM[147]LATR	K	N	11	2	3593.2633	1162.6404	1162.6361	582.3275	582.3253	1162.6380	582.3263	-0.0018	0.00110327700000	17.2460	8.9250	0.9989	2	0	301	311	0.0000	7M(15.9949)							false	sp|P11798|KCC2A_MOUSE	P11798	KCC2A_MOUSE	Camk2a	Calcium/calmodulin-dependent protein kinase type II subunit alpha	Camk2b, Camk2d	sp|P28652|KCC2B_MOUSE, sp|Q6PHZ2-2|KCC2D_MOUSE, sp|Q6PHZ2-4|KCC2D_MOUSE, sp|Q6PHZ2-5|KCC2D_MOUSE, sp|Q6PHZ2|KCC2D_MOUSE
2017_01_19_MB1-4_Glyco_rep2_Frac10.14154.14154.2	interact.pep.xml	MVHILLFYK	M[147]VHILLFYK	K	A	9	2	3593.3450	1178.6548	1178.6510	590.3347	590.3328	1178.6521	590.3333	-0.0011	0.00000123504500	24.2410	10.3150	1.0000	2	0	154	162	0.0000	1M(15.9949)							true	sp|Q9Z2X2|PSD10_MOUSE	Q9Z2X2	PSD10_MOUSE	Psmd10	26S proteasome non-ATPase regulatory subunit 10
2017_01_19_MB1-4_Glyco_rep2_Frac10.14156.14156.2	interact.pep.xml	MASLVYYGFR		R	M	10	2	3593.5085	1205.5927	1205.5905	603.8036	603.8025	1205.5902	603.8024	0.0002	0.00017736230000	22.1050	10.9740	1.0000	2	0	266	275	0.0000								true	sp|Q91VE0|S27A4_MOUSE	Q91VE0	S27A4_MOUSE	Slc27a4	Long-chain fatty acid transport protein 4
2017_01_19_MB1-4_Glyco_rep2_Frac10.14157.14157.2	interact.pep.xml	VYGALMWSLGK	VYGALM[147]WSLGK	R	I	11	2	3593.5902	1239.6349	1239.6321	620.8247	620.8233	1239.6321	620.8233	0.0000	0.00000105307100	27.6630	8.8570	1.0000	2	0	232	242	0.0000	6M(15.9949)							false	sp|Q9WVK4|EHD1_MOUSE	Q9WVK4	EHD1_MOUSE	Ehd1	EH domain-containing protein 1	Ehd3, Ehd4	sp|Q9EQP2|EHD4_MOUSE, sp|Q9QXY6|EHD3_MOUSE
2017_01_19_MB1-4_Glyco_rep2_Frac10.14158.14158.2	interact.pep.xml	LFLSYDYAVR		K	K	10	2	3593.6721	1245.6439	1245.6399	623.8292	623.8272	1245.6393	623.8269	0.0006	0.00117844100000	19.1620	10.7350	0.9988	2	0	421	430	0.0000								true	sp|Q9CQF9|PCYOX_MOUSE	Q9CQF9	PCYOX_MOUSE	Pcyox1	Prenylcysteine oxidase
2017_01_19_MB1-4_Glyco_rep2_Frac10.14159.14159.2	interact.pep.xml	NTISLLVAGLKK		R	E	12	2	3593.7540	1255.7883	1255.7864	628.9014	628.9005	1255.7863	628.9004	0.0001	0.00010604740000	25.3980	8.4250	1.0000	2	0	797	808	0.0000								true	sp|Q9JHU4|DYHC1_MOUSE	Q9JHU4	DYHC1_MOUSE	Dync1h1	Cytoplasmic dynein 1 heavy chain 1
2017_01_19_MB1-4_Glyco_rep2_Frac10.14160.14160.2	interact.pep.xml	LPAYLTIQMVR	LPAYLTIQM[147]VR	R	F	11	2	3593.8358	1319.7299	1319.7268	660.8722	660.8707	1319.7270	660.8708	-0.0002	0.00001228335000	24.4200	10.9070	1.0000	2	0	320	330	0.0000	9M(15.9949)							true	sp|Q9JMA1|UBP14_MOUSE	Q9JMA1	UBP14_MOUSE	Usp14	Ubiquitin carboxyl-terminal hydrolase 14
2017_01_19_MB1-4_Glyco_rep2_Frac10.14162.14162.2	interact.pep.xml	IIPGFMCQGGDFTR	IIPGFMCQGGDFTR	R	H	14	2	3593.9992	1597.7424	1597.7379	799.8785	799.8762	1597.7380	799.8763	-0.0001	0.00007460188000	24.0090	4.9380	1.0000	2	0	56	69	0.0000	7C(57.0215)							false	sp|P17742|PPIA_MOUSE	P17742	PPIA_MOUSE	Ppia	Peptidyl-prolyl cis-trans isomerase A	PPIA	sp|P62937|PPIA_HUMAN
2017_01_19_MB1-4_Glyco_rep2_Frac10.14163.14163.2	interact.pep.xml	NVQAEEMVEFSSGLK		R	G	15	2	3594.0809	1666.7919	1666.7872	834.4032	834.4009	1666.7871	834.4008	0.0001	0.00000000693503	31.7940	8.9630	1.0000	2	0	89	103	0.0000								true	sp|Q03265|ATPA_MOUSE	Q03265	ATPA_MOUSE	Atp5f1a	ATP synthase subunit alpha, mitochondrial
2017_01_19_MB1-4_Glyco_rep2_Frac10.14165.14165.2	interact.pep.xml	KHFPSVNWLISYSK		R	Y	14	2	3594.2445	1704.9032	1704.8978	853.4589	853.4562	1704.8987	853.4566	-0.0008	0.02309405000000	16.0460	0.0000	0.9849	2	0	443	456	0.0000								false	sp|P50516|VATA_MOUSE	P50516	VATA_MOUSE	Atp6v1a	V-type proton ATPase catalytic subunit A		sp|P50516-2|VATA_MOUSE
2017_01_19_MB1-4_Glyco_rep2_Frac10.14167.14167.2	interact.pep.xml	KHFPSVNWLISYSK		R	Y	14	2	3594.9923	1704.9032	1704.8978	853.4589	853.4562	1704.8987	853.4566	-0.0008	0.32583670000000	10.4480	0.0000	0.7303	2	0	443	456	0.0000								false	sp|P50516|VATA_MOUSE	P50516	VATA_MOUSE	Atp6v1a	V-type proton ATPase catalytic subunit A		sp|P50516-2|VATA_MOUSE
2017_01_19_MB1-4_Glyco_rep2_Frac10.14170.14170.5	interact.pep.xml	TAVAPIERVKLLLQVQHASK		K	Q	20	5	3595.9625	2200.3080	2200.3040	441.0689	441.0681	2200.3054	441.0684	-0.0014	0.00001591292000	26.6930	0.0000	1.0000	2	2	24	43	0.0000								false	sp|P48962|ADT1_MOUSE	P48962	ADT1_MOUSE	Slc25a4	ADP/ATP translocase 1	Slc25a5	sp|P51881|ADT2_MOUSE
2017_01_19_MB1-4_Glyco_rep2_Frac10.14175.14175.3	interact.pep.xml	SSHTWVALSHIAGLCNR	SSHTWVALSHIAGLCNR	K	A	17	3	3596.8453	1907.9468	1907.9443	636.9895	636.9887	1907.9424	636.9881	0.0019	0.00298821100000	13.5290	8.7410	0.9978	2	0	404	420	0.0000	15C(57.0215)							true	sp|Q6PIC6|AT1A3_MOUSE	Q6PIC6	AT1A3_MOUSE	Atp1a3	Sodium/potassium-transporting ATPase subunit alpha-3
2017_01_19_MB1-4_Glyco_rep2_Frac10.14187.14187.3	interact.pep.xml	ALLSTMHTVLWAGETK	ALLSTM[147]HTVLWAGETK	R	W	16	3	3598.6102	1772.9176	1772.9133	591.9798	591.9784	1772.9130	591.9783	0.0003	0.00006199867000	21.7130	10.6250	0.9998	2	0	822	837	0.0000	6M(15.9949)							false	sp|Q80TZ3-2|AUXI_MOUSE	Q80TZ3-2	AUXI_MOUSE	Dnajc6	Isoform 2 of Putative tyrosine-protein phosphatase auxilin		sp|Q80TZ3-3|AUXI_MOUSE, sp|Q80TZ3|AUXI_MOUSE
2017_01_19_MB1-4_Glyco_rep2_Frac10.14190.14190.3	interact.pep.xml	LGEHNIDVLEGNEQFINAAK		R	I	20	3	3598.8565	2211.0830	2211.0810	738.0349	738.0343	2210.0967	737.7062	0.9843	0.00000000052547	31.6610	13.7720	1.0000	2	0	58	77	0.0000		Mod1: Deamidation (PeakApex: 0.9842, Theoretical: 0.9840)						true	sp|P00761|TRYP_PIG	P00761	TRYP_PIG		Trypsin
2017_01_19_MB1-4_Glyco_rep2_Frac10.14193.14193.2	interact.pep.xml	LNAILGQIVK		R	L	10	2	3599.1019	1067.6720	1067.6702	534.8433	534.8424	1067.6702	534.8424	0.0000	0.00045159580000	22.8810	13.4840	0.9999	2	0	209	218	0.0000								true	sp|P23818|GRIA1_MOUSE	P23818	GRIA1_MOUSE	Gria1	Glutamate receptor 1
2017_01_19_MB1-4_Glyco_rep2_Frac10.14194.14194.2	interact.pep.xml	VDIEFDYDGPLMK	VDIEFDYDGPLM[147]K	K	T	13	2	3599.1836	1556.7091	1556.7072	779.3618	779.3609	1556.7067	779.3606	0.0004	0.00000441382200	25.4500	11.5610	1.0000	2	0	35	47	0.0000	12M(15.9949)							false	sp|P61922|GABT_MOUSE	P61922	GABT_MOUSE	Abat	4-aminobutyrate aminotransferase, mitochondrial		sp|P61922-2|GABT_MOUSE
2017_01_19_MB1-4_Glyco_rep2_Frac10.14197.14197.2	interact.pep.xml	SYELPDGQVITIGNER		K	F	16	2	3599.8927	1789.8873	1789.8848	895.9509	895.9497	1789.8845	895.9495	0.0002	0.00001115578000	29.3100	8.7920	1.0000	2	0	239	254	0.0000								false	sp|P63260|ACTG_MOUSE	P63260	ACTG_MOUSE	Actg1	Actin, cytoplasmic 2	Acta1, Acta2, Actb, Actbl2, Actc1, Actg2	sp|P60710|ACTB_MOUSE, sp|P62737|ACTA_MOUSE, sp|P63268|ACTH_MOUSE, sp|P68033|ACTC_MOUSE, sp|P68134|ACTS_MOUSE, sp|Q8BFZ3|ACTBL_MOUSE
2017_01_19_MB1-4_Glyco_rep2_Frac10.14198.14198.2	interact.pep.xml	LVFLGEQSVGKTSLITR		K	F	17	2	3600.0140	1847.0574	1847.0530	924.5360	924.5338	1847.0515	924.5330	0.0014	0.08770010000000	13.7280	0.0000	0.6890	2	1	16	32	0.0000								false	sp|P61294|RAB6B_MOUSE	P61294	RAB6B_MOUSE	Rab6b	Ras-related protein Rab-6B	Rab6a	sp|P35279-2|RAB6A_MOUSE, sp|P35279|RAB6A_MOUSE
2017_01_19_MB1-4_Glyco_rep2_Frac10.14200.14200.2	interact.pep.xml	SYELPDGQVITIGNER		K	F	16	2	3600.7574	1789.8873	1789.8848	895.9509	895.9497	1789.8845	895.9495	0.0002	0.15803380000000	9.7050	0.0000	0.8876	2	0	239	254	0.0000								false	sp|P63260|ACTG_MOUSE	P63260	ACTG_MOUSE	Actg1	Actin, cytoplasmic 2	Acta1, Acta2, Actb, Actbl2, Actc1, Actg2	sp|P60710|ACTB_MOUSE, sp|P62737|ACTA_MOUSE, sp|P63268|ACTH_MOUSE, sp|P68033|ACTC_MOUSE, sp|P68134|ACTS_MOUSE, sp|Q8BFZ3|ACTBL_MOUSE
2017_01_19_MB1-4_Glyco_rep2_Frac10.14207.14207.4	interact.pep.xml	HRIPVPILPGLPMNNHGNYIVR	HRIPVPILPGLPM[147]NNHGNYIVR	K	L	22	4	3603.0938	2522.3752	2522.3694	631.6011	631.5996	2522.3691	631.5996	0.0002	0.00000000040551	45.0680	6.3060	1.0000	2	1	153	174	0.0000	13M(15.9949)							true	sp|Q921G7|ETFD_MOUSE	Q921G7	ETFD_MOUSE	Etfdh	Electron transfer flavoprotein-ubiquinone oxidoreductase, mitochondrial
2017_01_19_MB1-4_Glyco_rep2_Frac10.14216.14216.5	interact.pep.xml	HRIPVPILPGLPMNNHGNYIVR	HRIPVPILPGLPM[147]NNHGNYIVR	K	L	22	5	3604.9615	2522.3735	2522.3691	505.4820	505.4811	2522.3691	505.4811	0.0000	0.00001694338000	28.5840	8.2650	1.0000	2	1	153	174	0.0000	13M(15.9949)							true	sp|Q921G7|ETFD_MOUSE	Q921G7	ETFD_MOUSE	Etfdh	Electron transfer flavoprotein-ubiquinone oxidoreductase, mitochondrial
2017_01_19_MB1-4_Glyco_rep2_Frac10.14219.14219.4	interact.pep.xml	NSLHLLMETLNATTPHYVR	NSLHLLM[147]ETLNATTPHYVR	R	C	19	4	3605.6927	2225.1330	2225.1270	557.2905	557.2890	2225.1262	557.2888	0.0007	0.00000000089023	31.4330	10.5350	1.0000	2	0	641	659	0.0000	7M(15.9949)							true	sp|Q99104|MYO5A_MOUSE	Q99104	MYO5A_MOUSE	Myo5a	Unconventional myosin-Va
2017_01_19_MB1-4_Glyco_rep2_Frac10.14222.14222.4	interact.pep.xml	LSLGSYAAMHGEFYCRPHFQQLFK	LSLGSYAAM[147]HGEFYCRPHFQQLFK	K	S	24	4	3606.3636	2902.3752	2902.3691	726.6011	726.5996	2902.3682	726.5993	0.0009	0.00000000316065	30.6750	10.4530	1.0000	2	1	75	98	0.0000	15C(57.0215), 9M(15.9949)							true	sp|Q8BGB5|LIMD2_MOUSE	Q8BGB5	LIMD2_MOUSE	Limd2	LIM domain-containing protein 2
2017_01_19_MB1-4_Glyco_rep2_Frac10.14225.14225.3	interact.pep.xml	VVGQIEHLMITVGSLR	VVGQIEHLM[147]ITVGSLR	K	L	16	3	3606.6007	1766.9775	1766.9725	589.9998	589.9981	1766.9712	589.9977	0.0013	0.00395259900000	17.0590	11.5420	0.9970	2	0	163	178	0.0000	9M(15.9949)							true	sp|Q9JJR9|NRIP3_MOUSE	Q9JJR9	NRIP3_MOUSE	Nrip3	Nuclear receptor-interacting protein 3
2017_01_19_MB1-4_Glyco_rep2_Frac10.14245.14245.4	interact.pep.xml	LLEAHEEQNSEAYTEAVKEFDSISR		K	L	25	4	3610.5718	2894.3660	2894.3572	724.5988	724.5966	2894.3570	724.5965	0.0002	0.00000000000000	69.2290	11.6530	1.0000	2	1	247	271	0.0000								true	sp|P28663|SNAB_MOUSE	P28663	SNAB_MOUSE	Napb	Beta-soluble NSF attachment protein
2017_01_19_MB1-4_Glyco_rep2_Frac10.14249.14249.3	interact.pep.xml	KHFPSVNWLISYSK		R	Y	14	3	3611.3091	1704.9034	1704.8983	569.3084	569.3067	1704.8987	569.3068	-0.0003	0.00000000528900	29.1310	8.7550	1.0000	2	0	443	456	0.0000								false	sp|P50516|VATA_MOUSE	P50516	VATA_MOUSE	Atp6v1a	V-type proton ATPase catalytic subunit A		sp|P50516-2|VATA_MOUSE
2017_01_19_MB1-4_Glyco_rep2_Frac10.14275.14275.5	interact.pep.xml	VLFHYNGHGVPRPTVNGEVWVFNK		R	N	24	5	3617.2192	2765.4236	2765.4177	554.0920	554.0908	2765.4190	554.0911	-0.0012	0.00000020752380	25.3730	9.4430	1.0000	2	1	146	169	0.0000								false	sp|Q8K4Q0|RPTOR_MOUSE	Q8K4Q0	RPTOR_MOUSE	Rptor	Regulatory-associated protein of mTOR		sp|Q8K4Q0-5|RPTOR_MOUSE
2017_01_19_MB1-4_Glyco_rep2_Frac10.14282.14282.3	interact.pep.xml	ALIDIVSSLKK		R	S	11	3	3618.0421	1185.7346	1185.7329	396.2521	396.2516	1185.7332	396.2517	-0.0002	0.00712032800000	16.0900	6.9780	0.9949	2	0	422	432	0.0000								true	sp|Q9Z0R9|FADS2_MOUSE	Q9Z0R9	FADS2_MOUSE	Fads2	Acyl-CoA 6-desaturase
2017_01_19_MB1-4_Glyco_rep2_Frac10.14283.14283.3	interact.pep.xml	LSSAGLVYLHFGR		K	K	13	3	3618.1238	1418.7704	1418.7661	473.9307	473.9293	1418.7670	473.9296	-0.0008	0.00000000141847	33.5230	10.2490	1.0000	2	0	128	140	0.0000								true	sp|Q9JK81|MYG1_MOUSE	Q9JK81	MYG1_MOUSE	Myg1	MYG1 exonuclease
2017_01_19_MB1-4_Glyco_rep2_Frac10.14286.14286.3	interact.pep.xml	NSLHLLMETLNATTPHYVR	NSLHLLM[147]ETLNATTPHYVR	R	C	19	3	3618.3691	2225.1309	2225.1257	742.7176	742.7158	2225.1262	742.7160	-0.0004	0.00000000000030	40.7320	10.2510	1.0000	2	0	641	659	0.0000	7M(15.9949)							true	sp|Q99104|MYO5A_MOUSE	Q99104	MYO5A_MOUSE	Myo5a	Unconventional myosin-Va
2017_01_19_MB1-4_Glyco_rep2_Frac10.14287.14287.3	interact.pep.xml	ATDGLHENETLASLKSEAESLK	n[43]ATDGLHENETLASLKSEAESLK	M	G	22	3	3618.4506	2384.1753	2384.1697	795.7324	795.7305	2384.1704	795.7307	-0.0007	0.01688178000000	14.9690	10.2270	0.9633	2	1	2	23	0.0000	N-term(42.0106)							false	sp|P62881-2|GNB5_MOUSE	P62881-2	GNB5_MOUSE	Gnb5	Isoform 2 of Guanine nucleotide-binding protein subunit beta-5		sp|P62881|GNB5_MOUSE
2017_01_19_MB1-4_Glyco_rep2_Frac10.14289.14289.3	interact.pep.xml	LLEAHEEQNSEAYTEAVKEFDSISR		K	L	25	3	3618.6143	2894.3638	2894.3564	965.7952	965.7927	2894.3570	965.7929	-0.0004	0.00000000000000	71.1730	10.1410	1.0000	2	1	247	271	0.0000								true	sp|P28663|SNAB_MOUSE	P28663	SNAB_MOUSE	Napb	Beta-soluble NSF attachment protein
2017_01_19_MB1-4_Glyco_rep2_Frac10.14290.14290.3	interact.pep.xml	ATDGLHENETLASLKSEAESLK	n[43]ATDGLHENETLASLKSEAESLK	M	G	22	3	3618.6882	2384.1753	2384.1697	795.7324	795.7305	2384.1704	795.7307	-0.0007	0.00000000000133	38.6160	7.8700	1.0000	2	1	2	23	0.0000	N-term(42.0106)							false	sp|P62881-2|GNB5_MOUSE	P62881-2	GNB5_MOUSE	Gnb5	Isoform 2 of Guanine nucleotide-binding protein subunit beta-5		sp|P62881|GNB5_MOUSE
2017_01_19_MB1-4_Glyco_rep2_Frac10.14291.14291.3	interact.pep.xml	DVTVIEGEVATISCQVNK	DVTVIEGEVATISCQVN[1330]K	K	S	18	3	3619.2332	3177.4062	3177.3990	1060.1427	1060.1403	1960.9775	654.6664	1216.4213	0.00002219730000	21.2750	10.4180	0.9999	2	0	54	71	0.0000	14C(57.0215), 17N(1216.4229)	HexNAc-2_Hex-5	0.3898	2.1981886925173658E-4	DVTVIEGEVATISCQVNK	13.937259	21.275414	false	sp|Q8R5M8-4|CADM1_MOUSE	Q8R5M8-4	CADM1_MOUSE	Cadm1	Isoform 4 of Cell adhesion molecule 1		sp|Q8R5M8-2|CADM1_MOUSE, sp|Q8R5M8-3|CADM1_MOUSE, sp|Q8R5M8-5|CADM1_MOUSE, sp|Q8R5M8|CADM1_MOUSE
2017_01_19_MB1-4_Glyco_rep2_Frac10.14292.14292.3	interact.pep.xml	YTCTAQTIVDNSSASADLVVR	YTCTAQTIVDN[1330]SSASADLVVR	R	G	21	3	3619.3156	3487.5176	3487.5112	1163.5131	1163.5110	2270.0847	757.7022	1217.4265	0.00000000675408	34.2540	10.5960	1.0000	2	0	583	603	0.0000	3C(57.0215), 11N(1216.4229)	HexNAc-2_Hex-5	-1.0887	5.113345832623146E-4	YTCTAQTIVDNSSASADLVVR	29.14421	34.254944	true	sp|P12960|CNTN1_MOUSE	P12960	CNTN1_MOUSE	Cntn1	Contactin-1
2017_01_19_MB1-4_Glyco_rep2_Frac10.14293.14293.2	interact.pep.xml	AAVLSVFVR		K	L	9	2	3619.3973	960.5769	960.5755	481.2957	481.2950	960.5756	481.2951	-0.0001	0.00090157100000	21.6800	8.1130	0.9993	2	0	1365	1373	0.0000								true	sp|Q9WU60|ATRN_MOUSE	Q9WU60	ATRN_MOUSE	Atrn	Attractin
2017_01_19_MB1-4_Glyco_rep2_Frac10.14294.14294.3	interact.pep.xml	DVTVIEGEVATISCQVNK	DVTVIEGEVATISCQVN[1330]K	K	S	18	3	3619.5103	3177.4062	3177.3990	1060.1427	1060.1403	1960.9775	654.6664	1216.4213	0.00000196780800	34.4580	9.5320	1.0000	2	0	54	71	0.0000	14C(57.0215), 17N(1216.4229)	HexNAc-2_Hex-5	2.3376	1.7811553761206436E-4	DVTVIEGEVATISCQVNK	33.060753	34.458706	false	sp|Q8R5M8-4|CADM1_MOUSE	Q8R5M8-4	CADM1_MOUSE	Cadm1	Isoform 4 of Cell adhesion molecule 1		sp|Q8R5M8-2|CADM1_MOUSE, sp|Q8R5M8-3|CADM1_MOUSE, sp|Q8R5M8-5|CADM1_MOUSE, sp|Q8R5M8|CADM1_MOUSE
2017_01_19_MB1-4_Glyco_rep2_Frac10.14295.14295.3	interact.pep.xml	YTCTAQTIVDNSSASADLVVR	YTCTAQTIVDN[1330]SSASADLVVR	R	G	21	3	3620.0560	3487.5176	3487.5112	1163.5131	1163.5110	2270.0847	757.7022	1217.4265	0.00000000000000	71.9320	19.6820	1.0000	2	0	583	603	0.0000	3C(57.0215), 11N(1216.4229)	HexNAc-2_Hex-5	2.5708	1.7811553761206436E-4	YTCTAQTIVDNSSASADLVVR	67.117424	71.93209	true	sp|P12960|CNTN1_MOUSE	P12960	CNTN1_MOUSE	Cntn1	Contactin-1
2017_01_19_MB1-4_Glyco_rep2_Frac10.14298.14298.4	interact.pep.xml	VLFHYNGHGVPRPTVNGEVWVFNK		R	N	24	4	3620.9509	2765.4255	2765.4187	692.3637	692.3620	2765.4190	692.3620	-0.0002	0.00000000000859	34.1020	11.6680	1.0000	2	1	146	169	0.0000								false	sp|Q8K4Q0|RPTOR_MOUSE	Q8K4Q0	RPTOR_MOUSE	Rptor	Regulatory-associated protein of mTOR		sp|Q8K4Q0-5|RPTOR_MOUSE
2017_01_19_MB1-4_Glyco_rep2_Frac10.14300.14300.3	interact.pep.xml	AILSTKPPGTFLLR		R	F	14	3	3621.6222	1512.9049	1512.9021	505.3089	505.3080	1512.9027	505.3082	-0.0006	0.00021220220000	24.1930	9.3120	0.9986	2	1	596	609	0.0000								false	sp|P42227-2|STAT3_MOUSE	P42227-2	STAT3_MOUSE	Stat3	Isoform Stat3B of Signal transducer and activator of transcription 3		sp|P42227-3|STAT3_MOUSE, sp|P42227|STAT3_MOUSE
2017_01_19_MB1-4_Glyco_rep2_Frac10.14301.14301.3	interact.pep.xml	LFQQILSGVDYCHR	LFQQILSGVDYCHR	R	H	14	3	3621.7046	1734.8529	1734.8450	579.2916	579.2889	1734.8511	579.2910	-0.0061	0.00245197500000	17.2460	9.5030	0.9982	2	0	130	143	0.0000	12C(57.0215)							true	sp|Q5EG47|AAPK1_MOUSE	Q5EG47	AAPK1_MOUSE	Prkaa1	5'-AMP-activated protein kinase catalytic subunit alpha-1
2017_01_19_MB1-4_Glyco_rep2_Frac10.14302.14302.3	interact.pep.xml	NVFYELEDVRDIQDR		R	S	15	3	3621.7866	1909.9215	1909.9178	637.6478	637.6465	1909.9169	637.6462	0.0009	0.00000361823400	23.9620	9.0860	0.9998	2	1	306	320	0.0000								false	sp|Q9QWI6-3|SRCN1_MOUSE	Q9QWI6-3	SRCN1_MOUSE	Srcin1	Isoform 3 of SRC kinase signaling inhibitor 1		sp|Q9QWI6-2|SRCN1_MOUSE, sp|Q9QWI6|SRCN1_MOUSE
2017_01_19_MB1-4_Glyco_rep2_Frac10.14305.14305.3	interact.pep.xml	RAVEFQEAQAYADDNSLLFMETSAK	RAVEFQEAQAYADDNSLLFM[147]ETSAK	K	T	25	3	3622.0317	2850.3293	2850.3228	951.1170	951.1149	2849.3176	950.7798	1.0051	0.00002185244000	28.1420	0.0000	0.9990	2	0	142	166	0.0000	20M(15.9949)	Mod1: First isotopic peak (PeakApex: 1.0028, Theoretical: 1.0024)						true	sp|P35278|RAB5C_MOUSE	P35278	RAB5C_MOUSE	Rab5c	Ras-related protein Rab-5C
2017_01_19_MB1-4_Glyco_rep2_Frac10.14308.14308.3	interact.pep.xml	RAVEFQEAQAYADDNSLLFMETSAK	RAVEFQEAQAYADDNSLLFM[147]ETSAK	K	T	25	3	3622.8218	2850.3293	2850.3228	951.1170	951.1149	2849.3176	950.7798	1.0051	0.00000000000000	71.3400	11.0590	1.0000	2	0	142	166	0.0000	20M(15.9949)	Mod1: First isotopic peak (PeakApex: 1.0028, Theoretical: 1.0024)						true	sp|P35278|RAB5C_MOUSE	P35278	RAB5C_MOUSE	Rab5c	Ras-related protein Rab-5C
2017_01_19_MB1-4_Glyco_rep2_Frac10.14315.14315.3	interact.pep.xml	AHMGMFTELAILYSK	AHM[147]GM[147]FTELAILYSK	R	F	15	3	3624.5238	1742.8403	1742.8364	581.9540	581.9527	1742.8370	581.9529	-0.0006	0.00000000029721	32.4150	9.2240	1.0000	2	0	1312	1326	0.0000	3M(15.9949), 5M(15.9949)							true	sp|Q68FD5|CLH1_MOUSE	Q68FD5	CLH1_MOUSE	Cltc	Clathrin heavy chain 1
2017_01_19_MB1-4_Glyco_rep2_Frac10.14316.14316.3	interact.pep.xml	TFVVQGFGNVGLHSMR		K	Y	16	3	3624.6055	1747.8849	1747.8820	583.6356	583.6346	1747.8827	583.6348	-0.0007	0.00000000024424	35.0570	8.6890	1.0000	2	0	303	318	0.0000								false	sp|P26443|DHE3_MOUSE	P26443	DHE3_MOUSE	Glud1	Glutamate dehydrogenase 1, mitochondrial	GLUD1	sp|P00366|DHE3_BOVIN
2017_01_19_MB1-4_Glyco_rep2_Frac10.14318.14318.3	interact.pep.xml	ESAEFSVLEYSEMGSSFNGSPK	ESAEFSVLEYSEM[147]GSSFNGSPK	R	G	22	3	3624.7689	2397.0383	2397.0334	800.0200	800.0184	2397.0317	800.0178	0.0017	0.00000000047001	33.8710	9.5960	1.0000	2	0	156	177	0.0000	13M(15.9949)							false	sp|Q99P72-3|RTN4_MOUSE	Q99P72-3	RTN4_MOUSE	Rtn4	Isoform D of Reticulon-4		sp|Q99P72|RTN4_MOUSE
2017_01_19_MB1-4_Glyco_rep2_Frac10.14321.14321.3	interact.pep.xml	YTCTAQTIVDNSSASADLVVR	YTCTAQTIVDN[1330]SSASADLVVR	R	G	21	3	3625.2528	3486.5166	3486.5078	1163.1795	1163.1765	2270.0847	757.7022	1216.4231	0.00000000124980	37.0260	11.7880	1.0000	2	0	583	603	0.0000	3C(57.0215), 11N(1216.4229)	HexNAc-2_Hex-5	0.9146	1.939487975174554E-4	YTCTAQTIVDNSSASADLVVR	29.383656	37.026535	true	sp|P12960|CNTN1_MOUSE	P12960	CNTN1_MOUSE	Cntn1	Contactin-1
2017_01_19_MB1-4_Glyco_rep2_Frac10.14324.14324.3	interact.pep.xml	YTCTAQTIVDNSSASADLVVR	YTCTAQTIVDN[1330]SSASADLVVR	R	G	21	3	3626.4951	3486.5166	3486.5078	1163.1795	1163.1765	2270.0847	757.7022	1216.4231	0.00000000000026	58.1710	17.4350	1.0000	2	0	583	603	0.0000	3C(57.0215), 11N(1216.4229)	HexNAc-2_Hex-5	4.0239	0.0	YTCTAQTIVDnSSASADLVVR	58.171577	58.171577	true	sp|P12960|CNTN1_MOUSE	P12960	CNTN1_MOUSE	Cntn1	Contactin-1
2017_01_19_MB1-4_Glyco_rep2_Frac10.14326.14326.4	interact.pep.xml	MSIFGHSMGGHGALICALK	MSIFGHSMGGHGALICALK	R	N	19	4	3627.1239	1985.9663	1985.9622	497.4989	497.4978	1985.9637	497.4982	-0.0015	0.00000000001072	45.0930	10.8960	1.0000	2	0	143	161	0.0000	16C(57.0215)							true	sp|Q9R0P3|ESTD_MOUSE	Q9R0P3	ESTD_MOUSE	Esd	S-formylglutathione hydrolase
2017_01_19_MB1-4_Glyco_rep2_Frac10.14328.14328.4	interact.pep.xml	TADKNKLEGAGSATIAEVEMPFYEDK		K	S	26	4	3627.4956	2813.3535	2813.3499	704.3457	704.3448	2813.3428	704.3430	0.0070	0.00000000000035	37.9760	9.9830	1.0000	2	2	539	564	0.0000								true	sp|P20357|MTAP2_MOUSE	P20357	MTAP2_MOUSE	Map2	Microtubule-associated protein 2
2017_01_19_MB1-4_Glyco_rep2_Frac10.14330.14330.3	interact.pep.xml	ILGSGIYSSSVLHGMVFK	ILGSGIYSSSVLHGM[147]VFK	K	K	18	3	3627.6588	1909.9990	1909.9962	637.6736	637.6727	1909.9971	637.6730	-0.0008	0.00000000000011	46.3910	10.2630	1.0000	2	0	207	224	0.0000	15M(15.9949)							true	sp|P42932|TCPQ_MOUSE	P42932	TCPQ_MOUSE	Cct8	T-complex protein 1 subunit theta
2017_01_19_MB1-4_Glyco_rep2_Frac10.14331.14331.3	interact.pep.xml	WSVHIAMHPQVNIYSVTR		K	K	18	3	3627.7716	2137.0942	2137.0889	713.3720	713.3702	2137.0890	713.3703	-0.0002	0.00000000000000	51.8890	10.5240	1.0000	2	0	132	149	0.0000								true	sp|Q61553|FSCN1_MOUSE	Q61553	FSCN1_MOUSE	Fscn1	Fascin
2017_01_19_MB1-4_Glyco_rep2_Frac10.14332.14332.2	interact.pep.xml	TLGILGLGR		K	I	9	2	3627.8529	898.5604	898.5594	450.2875	450.2870	898.5600	450.2873	-0.0005	0.00681553400000	19.1660	10.7650	0.9931	2	0	147	155	0.0000								false	sp|Q61753|SERA_MOUSE	Q61753	SERA_MOUSE	Phgdh	D-3-phosphoglycerate dehydrogenase	Ctbp1	sp|O88712-2|CTBP1_MOUSE, sp|O88712-3|CTBP1_MOUSE, sp|O88712|CTBP1_MOUSE
2017_01_19_MB1-4_Glyco_rep2_Frac10.14333.14333.2	interact.pep.xml	PQLLVLVR		R	V	8	2	3627.9346	936.6126	936.6116	469.3136	469.3131	936.6120	469.3133	-0.0004	0.00074131010000	20.0200	6.1510	0.9995	2	0	672	679	0.0000								false	sp|Q91V14-2|S12A5_MOUSE	Q91V14-2	S12A5_MOUSE	Slc12a5	Isoform 2 of Solute carrier family 12 member 5		sp|Q91V14|S12A5_MOUSE
2017_01_19_MB1-4_Glyco_rep2_Frac10.14334.14334.2	interact.pep.xml	SLSLILYSR		R	K	9	2	3628.0165	1050.5859	1050.5869	526.3002	526.3007	1050.6073	526.3109	-0.0203	0.12384170000000	12.9820	10.4100	0.9117	2	0	42	50	0.0000		Mod1: Isotopic peak error, Mod2: Deamidation (PeakApex: -0.0250)						true	sp|P21614|VTDB_MOUSE	P21614	VTDB_MOUSE	Gc	Vitamin D-binding protein
2017_01_19_MB1-4_Glyco_rep2_Frac10.14335.14335.2	interact.pep.xml	YLTVATVFR		R	G	9	2	3628.0982	1068.5980	1068.5953	535.3063	535.3049	1068.5967	535.3056	-0.0013	0.00136536900000	19.9590	6.2410	0.9985	2	0	310	318	0.0000								false	sp|Q9ERD7|TBB3_MOUSE	Q9ERD7	TBB3_MOUSE	Tubb3	Tubulin beta-3 chain	Tubb6	sp|Q922F4|TBB6_MOUSE
2017_01_19_MB1-4_Glyco_rep2_Frac10.14340.14340.2	interact.pep.xml	LYCIYVAIGQK	LYCIYVAIGQK	K	R	11	2	3628.5372	1326.7024	1326.7001	664.3585	664.3573	1326.7006	664.3576	-0.0004	0.00000927546300	30.1400	10.3530	1.0000	2	0	242	252	0.0000	3C(57.0215)							true	sp|Q03265|ATPA_MOUSE	Q03265	ATPA_MOUSE	Atp5f1a	ATP synthase subunit alpha, mitochondrial
2017_01_19_MB1-4_Glyco_rep2_Frac10.14343.14343.2	interact.pep.xml	VGDAIPSVEVFEGEPGK		K	K	17	2	3628.8142	1728.8602	1728.8561	865.4374	865.4353	1728.8569	865.4357	-0.0008	0.00000009108655	26.1640	6.6950	1.0000	2	0	6	22	0.0000								false	sp|P99029-2|PRDX5_MOUSE	P99029-2	PRDX5_MOUSE	Prdx5	Isoform Cytoplasmic+peroxisomal of Peroxiredoxin-5, mitochondrial		sp|P99029|PRDX5_MOUSE
2017_01_19_MB1-4_Glyco_rep2_Frac10.14349.14349.3	interact.pep.xml	TWKPTLVILR		R	I	10	3	3630.0659	1225.7550	1225.7529	409.5923	409.5916	1225.7546	409.5921	-0.0017	0.00075683320000	24.9840	12.2530	0.9972	2	1	85	94	0.0000								true	sp|Q9WV32|ARC1B_MOUSE	Q9WV32	ARC1B_MOUSE	Arpc1b	Actin-related protein 2/3 complex subunit 1B
2017_01_19_MB1-4_Glyco_rep2_Frac10.14351.14351.3	interact.pep.xml	LHELILSFNNLTR	LHELILSFNN[1330]LTR	K	L	13	3	3630.2293	2785.2957	2785.2910	929.4392	929.4376	1568.8674	523.9631	1216.4235	0.00376920800000	20.1950	9.2980	0.9979	2	0	311	323	0.0000	10N(1216.4229)	HexNAc-2_Hex-5	1.5039	1.7811553761206436E-4	LHELILSFNNLTR	17.06083	20.195408	true	sp|P70193|LRIG1_MOUSE	P70193	LRIG1_MOUSE	Lrig1	Leucine-rich repeats and immunoglobulin-like domains protein 1
2017_01_19_MB1-4_Glyco_rep2_Frac10.14352.14352.3	interact.pep.xml	DVTVIEGEVATISCQVNK	DVTVIEGEVATISCQVN[1152]K	K	S	18	3	3630.3111	2999.3591	2999.3525	1000.7936	1000.7914	1960.9775	654.6664	1038.3750	0.00000000840681	31.8090	9.8690	1.0000	2	0	54	71	0.0000	14C(57.0215), 17N(1038.3751)	HexNAc-2_Hex-3_Fuc-1	-1.4148	6.351116459419709E-4	DVTVIEGEVATISCQVNK	18.445534	31.809467	false	sp|Q8R5M8-4|CADM1_MOUSE	Q8R5M8-4	CADM1_MOUSE	Cadm1	Isoform 4 of Cell adhesion molecule 1		sp|Q8R5M8-2|CADM1_MOUSE, sp|Q8R5M8-3|CADM1_MOUSE, sp|Q8R5M8-5|CADM1_MOUSE, sp|Q8R5M8|CADM1_MOUSE
2017_01_19_MB1-4_Glyco_rep2_Frac10.14354.14354.3	interact.pep.xml	LHELILSFNNLTR	LHELILSFNN[1330]LTR	K	L	13	3	3630.4749	2785.2957	2785.2910	929.4392	929.4376	1568.8674	523.9631	1216.4235	0.00013970100000	23.7120	11.8170	0.9998	2	0	311	323	0.0000	10N(1216.4229)	HexNAc-2_Hex-5	3.4517	0.0	LHELILSFNnLTR	23.71278	23.71278	true	sp|P70193|LRIG1_MOUSE	P70193	LRIG1_MOUSE	Lrig1	Leucine-rich repeats and immunoglobulin-like domains protein 1
2017_01_19_MB1-4_Glyco_rep2_Frac10.14355.14355.3	interact.pep.xml	DVTVIEGEVATISCQVNK	DVTVIEGEVATISCQVN[1152]K	K	S	18	3	3631.0247	2999.3591	2999.3525	1000.7936	1000.7914	1960.9775	654.6664	1038.3750	0.00000000731920	43.1280	17.8310	1.0000	2	0	54	71	0.0000	14C(57.0215), 17N(1038.3751)	HexNAc-2_Hex-3_Fuc-1	0.8421	1.939487975174554E-4	DVTVIEGEVATISCQVnK	43.12837	43.12837	false	sp|Q8R5M8-4|CADM1_MOUSE	Q8R5M8-4	CADM1_MOUSE	Cadm1	Isoform 4 of Cell adhesion molecule 1		sp|Q8R5M8-2|CADM1_MOUSE, sp|Q8R5M8-3|CADM1_MOUSE, sp|Q8R5M8-5|CADM1_MOUSE, sp|Q8R5M8|CADM1_MOUSE
2017_01_19_MB1-4_Glyco_rep2_Frac10.14358.14358.2	interact.pep.xml	ITVVDDADTVELCGALK	ITVVDDADTVELCGALK	R	N	17	2	3631.7333	1817.9127	1817.9073	909.9636	909.9609	1817.9080	909.9613	-0.0006	0.00000000000007	38.8530	10.0820	1.0000	2	0	190	206	0.0000	13C(57.0215)							false	sp|Q3ULJ0|GPD1L_MOUSE	Q3ULJ0	GPD1L_MOUSE	Gpd1l	Glycerol-3-phosphate dehydrogenase 1-like protein		sp|Q3ULJ0-2|GPD1L_MOUSE
2017_01_19_MB1-4_Glyco_rep2_Frac10.14361.14361.4	interact.pep.xml	KKPAGPSVSELIVQAVSSSK		R	E	20	4	3632.5429	2011.1327	2011.1309	503.7905	503.7900	2011.1312	503.7901	-0.0003	0.00000004459129	38.9030	8.5520	0.9999	2	1	35	54	0.0000								true	sp|P43275|H11_MOUSE	P43275	H11_MOUSE	H1-1	Histone H1.1
2017_01_19_MB1-4_Glyco_rep2_Frac10.14362.14362.4	interact.pep.xml	IVVEHIIMKPSCPLFVR	IVVEHIIMKPSCPLFVR	R	R	17	4	3632.8088	2037.1282	2037.1230	510.2893	510.2880	2037.1267	510.2890	-0.0036	0.00000000000038	33.5350	11.8630	1.0000	2	1	213	229	0.0000	12C(57.0215)							true	sp|Q9CR67|TMM33_MOUSE	Q9CR67	TMM33_MOUSE	Tmem33	Transmembrane protein 33
2017_01_19_MB1-4_Glyco_rep2_Frac10.14366.14366.3	interact.pep.xml	KKPAGPSVSELIVQAVSSSK		R	E	20	3	3633.1657	2011.1340	2011.1316	671.3853	671.3845	2011.1312	671.3843	0.0003	0.00000000000705	58.6350	11.4810	1.0000	2	1	35	54	0.0000								true	sp|P43275|H11_MOUSE	P43275	H11_MOUSE	H1-1	Histone H1.1
2017_01_19_MB1-4_Glyco_rep2_Frac10.14369.14369.3	interact.pep.xml	VVNDDCTHEADVYIESGIIQQVGR	VVNDDCTHEADVYIESGIIQQVGR	K	E	24	3	3633.8484	2717.2842	2717.2766	906.7687	906.7661	2716.2761	906.4326	1.0004	0.00000000014058	32.1120	11.9760	1.0000	2	0	17	40	0.0000	6C(57.0215)	Mod1: First isotopic peak (PeakApex: 1.0028, Theoretical: 1.0024)						true	sp|Q9EQF6|DPYL5_MOUSE	Q9EQF6	DPYL5_MOUSE	Dpysl5	Dihydropyrimidinase-related protein 5
2017_01_19_MB1-4_Glyco_rep2_Frac10.14371.14371.3	interact.pep.xml	DVTVIEGEVATISCQVNK	DVTVIEGEVATISCQVN[1152]K	K	S	18	3	3634.0121	2999.3545	2999.3525	1000.7921	1000.7914	1960.9775	654.6664	1038.3750	0.00000000005176	34.1910	13.5090	1.0000	2	0	54	71	0.0000	14C(57.0215), 17N(1038.3751)	HexNAc-2_Hex-3_Fuc-1	-1.4148	6.351116459419709E-4	DVTVIEGEVATISCQVNK	20.26913	34.191616	false	sp|Q8R5M8-4|CADM1_MOUSE	Q8R5M8-4	CADM1_MOUSE	Cadm1	Isoform 4 of Cell adhesion molecule 1		sp|Q8R5M8-2|CADM1_MOUSE, sp|Q8R5M8-3|CADM1_MOUSE, sp|Q8R5M8-5|CADM1_MOUSE, sp|Q8R5M8|CADM1_MOUSE
2017_01_19_MB1-4_Glyco_rep2_Frac10.14374.14374.3	interact.pep.xml	DVTVIEGEVATISCQVNK	DVTVIEGEVATISCQVN[1152]K	K	S	18	3	3634.8102	2999.3545	2999.3525	1000.7921	1000.7914	1960.9775	654.6664	1038.3750	0.00000196479900	32.1840	11.5040	1.0000	2	0	54	71	0.0000	14C(57.0215), 17N(1038.3751)	HexNAc-2_Hex-3_Fuc-1	0.5920	2.1981886925173658E-4	DVTVIEGEVATISCQVnK	32.184147	32.184147	false	sp|Q8R5M8-4|CADM1_MOUSE	Q8R5M8-4	CADM1_MOUSE	Cadm1	Isoform 4 of Cell adhesion molecule 1		sp|Q8R5M8-2|CADM1_MOUSE, sp|Q8R5M8-3|CADM1_MOUSE, sp|Q8R5M8-5|CADM1_MOUSE, sp|Q8R5M8|CADM1_MOUSE
2017_01_19_MB1-4_Glyco_rep2_Frac10.14378.14378.4	interact.pep.xml	VFFVKYNDPIYVKLEK		K	L	16	4	3636.2501	2001.0973	2001.0963	501.2816	501.2814	2001.0974	501.2816	-0.0011	0.00000000007930	37.6710	9.9130	1.0000	2	2	323	338	0.0000								false	sp|Q9DBG3-2|AP2B1_MOUSE	Q9DBG3-2	AP2B1_MOUSE	Ap2b1	Isoform 2 of AP-2 complex subunit beta	Ap1b1	sp|O35643|AP1B1_MOUSE, sp|Q9DBG3|AP2B1_MOUSE
2017_01_19_MB1-4_Glyco_rep2_Frac10.14379.14379.4	interact.pep.xml	LLHPIIPEQSTFKVLSTK		R	I	18	4	3636.3558	2050.1863	2050.1814	513.5539	513.5526	2050.1826	513.5529	-0.0012	0.00828895800000	17.8260	6.7440	0.9704	2	1	195	212	0.0000								true	sp|Q9CX34|SGT1_MOUSE	Q9CX34	SGT1_MOUSE	Sugt1	Protein SGT1 homolog
2017_01_19_MB1-4_Glyco_rep2_Frac10.14380.14380.4	interact.pep.xml	ICLAQNSPSTFHYVLVNSLHR	ICLAQNSPSTFHYVLVNSLHR	K	I	21	4	3636.4371	2455.2485	2455.2424	614.8194	614.8179	2455.2430	614.8180	-0.0004	0.00000000000000	53.6690	9.3460	1.0000	2	0	396	416	0.0000	2C(57.0215)							false	sp|Q04690-2|NF1_MOUSE	Q04690-2	NF1_MOUSE	Nf1	Isoform I of Neurofibromin		sp|Q04690-3|NF1_MOUSE, sp|Q04690-4|NF1_MOUSE, sp|Q04690|NF1_MOUSE
2017_01_19_MB1-4_Glyco_rep2_Frac10.14382.14382.3	interact.pep.xml	IEPVFHVMGFSVTGR	IEPVFHVM[147]GFSVTGR	R	V	15	3	3636.6005	1690.8525	1690.8496	564.6248	564.6238	1690.8500	564.6239	-0.0003	0.00000239820800	28.8130	11.4870	1.0000	2	0	312	326	0.0000	8M(15.9949)							true	sp|Q6GQT9|NOMO1_MOUSE	Q6GQT9	NOMO1_MOUSE	Nomo1	Nodal modulator 1
2017_01_19_MB1-4_Glyco_rep2_Frac10.14383.14383.3	interact.pep.xml	GLVYETSVLDPDEGIR		K	F	16	3	3636.6824	1761.8822	1761.8784	588.3013	588.3001	1761.8784	588.3001	0.0000	0.00000000124902	30.4050	7.2380	1.0000	2	0	77	92	0.0000								true	sp|Q9CZU6|CISY_MOUSE	Q9CZU6	CISY_MOUSE	Cs	Citrate synthase, mitochondrial
2017_01_19_MB1-4_Glyco_rep2_Frac10.14386.14386.3	interact.pep.xml	QVYSLSGNGPMPGLHFFR	QVYSLSGNGPM[147]PGLHFFR	R	D	18	3	3636.9283	2021.9817	2021.9784	675.0012	675.0001	2021.9780	674.9999	0.0003	0.00000000000065	32.0920	9.5420	1.0000	2	0	458	475	0.0000	11M(15.9949)							false	sp|Q6NS52-2|DGKB_MOUSE	Q6NS52-2	DGKB_MOUSE	Dgkb	Isoform 2 of Diacylglycerol kinase beta		sp|Q6NS52|DGKB_MOUSE
2017_01_19_MB1-4_Glyco_rep2_Frac10.14387.14387.3	interact.pep.xml	TRIPYKPNYSLNLWSIMK	TRIPYKPNYSLNLWSIM[147]K	R	N	18	3	3637.0102	2239.1875	2239.1830	747.4031	747.4016	2239.1821	747.4013	0.0009	0.00242093800000	13.4670	5.9030	0.9939	2	2	137	154	0.0000	17M(15.9949)							false	sp|Q3B7Z2-2|OSBP1_MOUSE	Q3B7Z2-2	OSBP1_MOUSE	Osbp	Isoform 2 of Oxysterol-binding protein 1		sp|Q3B7Z2|OSBP1_MOUSE
2017_01_19_MB1-4_Glyco_rep2_Frac10.14389.14389.2	interact.pep.xml	FLELLPK		K	D	7	2	3637.1736	858.5228	858.5217	430.2687	430.2681	858.5214	430.2680	0.0003	0.02061393000000	16.9810	10.0000	0.9862	2	0	266	272	0.0000								false	sp|Q9DBG3-2|AP2B1_MOUSE	Q9DBG3-2	AP2B1_MOUSE	Ap2b1	Isoform 2 of AP-2 complex subunit beta		sp|Q9DBG3|AP2B1_MOUSE
2017_01_19_MB1-4_Glyco_rep2_Frac10.14391.14391.2	interact.pep.xml	YSLFGALR		K	A	8	2	3637.3370	925.5027	925.5018	463.7587	463.7582	925.5021	463.7583	-0.0003	0.00004556606000	18.1820	9.9320	1.0000	2	0	127	134	0.0000								true	sp|P03888|NU1M_MOUSE	P03888	NU1M_MOUSE	Mtnd1	NADH-ubiquinone oxidoreductase chain 1
2017_01_19_MB1-4_Glyco_rep2_Frac10.14393.14393.2	interact.pep.xml	LFLVQLQEK		K	A	9	2	3637.5007	1116.6554	1116.6531	559.3350	559.3338	1116.6542	559.3344	-0.0011	0.00031094880000	22.2020	10.8470	1.0000	2	0	174	182	0.0000								true	sp|Q9CQF3|CPSF5_MOUSE	Q9CQF3	CPSF5_MOUSE	Nudt21	Cleavage and polyadenylation specificity factor subunit 5
2017_01_19_MB1-4_Glyco_rep2_Frac10.14394.14394.2	interact.pep.xml	LSVWAVSLQGK		R	V	11	2	3637.5824	1186.6736	1186.6711	594.3441	594.3428	1186.6709	594.3427	0.0002	0.00003897466000	27.8320	12.9490	1.0000	2	0	209	219	0.0000								false	sp|Q80VP0|TCPR1_MOUSE	Q80VP0	TCPR1_MOUSE	Tecpr1	Tectonin beta-propeller repeat-containing protein 1		sp|Q80VP0-2|TCPR1_MOUSE
2017_01_19_MB1-4_Glyco_rep2_Frac10.14396.14396.2	interact.pep.xml	VLIALLESNQQK		R	D	12	2	3637.7456	1354.7852	1354.7822	678.3999	678.3984	1354.7820	678.3983	0.0002	0.00000562286800	31.1910	12.0110	1.0000	2	0	460	471	0.0000								true	sp|Q9JJL8|SYSM_MOUSE	Q9JJL8	SYSM_MOUSE	Sars2	Serine--tRNA ligase, mitochondrial
2017_01_19_MB1-4_Glyco_rep2_Frac10.14398.14398.2	interact.pep.xml	NVQAEEMVEFSSGLK	NVQAEEM[147]VEFSSGLK	R	G	15	2	3637.9092	1683.7893	1683.7853	842.9019	842.8999	1682.7820	842.3983	1.0033	0.00257335700000	19.8580	8.1240	0.9337	2	0	89	103	0.0000	7M(15.9949)	Mod1: First isotopic peak (PeakApex: 1.0028, Theoretical: 1.0024)						true	sp|Q03265|ATPA_MOUSE	Q03265	ATPA_MOUSE	Atp5f1a	ATP synthase subunit alpha, mitochondrial
2017_01_19_MB1-4_Glyco_rep2_Frac10.14399.14399.2	interact.pep.xml	GLVYETSVLDPDEGIR		K	F	16	2	3638.0310	1761.8828	1761.8784	881.9487	881.9465	1761.8784	881.9465	0.0000	0.00000000004760	35.2400	9.6050	1.0000	2	0	77	92	0.0000								true	sp|Q9CZU6|CISY_MOUSE	Q9CZU6	CISY_MOUSE	Cs	Citrate synthase, mitochondrial
2017_01_19_MB1-4_Glyco_rep2_Frac10.14400.14400.2	interact.pep.xml	DLAELAEQSSTAAELAR		R	I	17	2	3638.0736	1773.8782	1773.8739	887.9464	887.9442	1773.8744	887.9445	-0.0004	0.00000000002396	45.2210	13.0190	1.0000	2	0	94	110	0.0000								false	sp|Q9WV34-2|MPP2_MOUSE	Q9WV34-2	MPP2_MOUSE	Mpp2	Isoform 2 of MAGUK p55 subfamily member 2		sp|Q9WV34|MPP2_MOUSE
2017_01_19_MB1-4_Glyco_rep2_Frac10.14401.14401.2	interact.pep.xml	NVQAEEMVEFSSGLK	NVQAEEM[147]VEFSSGLK	R	G	15	2	3638.1567	1683.7893	1683.7853	842.9019	842.8999	1682.7820	842.3983	1.0033	0.00303374800000	13.9990	8.6970	0.9231	2	0	89	103	0.0000	7M(15.9949)	Mod1: First isotopic peak (PeakApex: 1.0028, Theoretical: 1.0024)						true	sp|Q03265|ATPA_MOUSE	Q03265	ATPA_MOUSE	Atp5f1a	ATP synthase subunit alpha, mitochondrial
2017_01_19_MB1-4_Glyco_rep2_Frac10.14406.14406.3	interact.pep.xml	RFTFVTPTFYR		K	V	11	3	3639.3111	1433.7477	1433.7450	478.9232	478.9223	1433.7455	478.9224	-0.0004	0.00000000052727	23.6200	7.2100	1.0000	2	0	953	963	0.0000								true	sp|P70206|PLXA1_MOUSE	P70206	PLXA1_MOUSE	Plxna1	Plexin-A1
2017_01_19_MB1-4_Glyco_rep2_Frac10.14408.14408.3	interact.pep.xml	IIFSGNLFQYQEDNKK		R	W	16	3	3639.4748	1942.9845	1942.9797	648.6688	648.6672	1942.9788	648.6669	0.0009	0.00000001596544	34.4530	12.3230	1.0000	2	0	69	84	0.0000								true	sp|Q8R1F1|NIBA2_MOUSE	Q8R1F1	NIBA2_MOUSE	Niban2	Protein Niban 2
2017_01_19_MB1-4_Glyco_rep2_Frac10.14409.14409.3	interact.pep.xml	VFFVKYNDPIYVKLEK		K	L	16	3	3639.5567	2001.1022	2001.0974	668.0413	668.0397	2001.0974	668.0397	0.0000	0.00000000001665	42.1200	8.7750	1.0000	2	2	323	338	0.0000								false	sp|Q9DBG3-2|AP2B1_MOUSE	Q9DBG3-2	AP2B1_MOUSE	Ap2b1	Isoform 2 of AP-2 complex subunit beta	Ap1b1	sp|O35643|AP1B1_MOUSE, sp|Q9DBG3|AP2B1_MOUSE
2017_01_19_MB1-4_Glyco_rep2_Frac10.14410.14410.2	interact.pep.xml	ESLSYVVESIEK		K	S	12	2	3639.6384	1381.7009	1381.6986	691.8577	691.8566	1381.6975	691.8560	0.0011	0.00000177800500	24.0730	13.5550	1.0000	2	0	669	680	0.0000								true	sp|Q91YM2|RHG35_MOUSE	Q91YM2	RHG35_MOUSE	Arhgap35	Rho GTPase-activating protein 35
2017_01_19_MB1-4_Glyco_rep2_Frac10.14415.14415.4	interact.pep.xml	QVLEAVAYLHSLKIVHR		R	N	17	4	3640.6284	1975.1403	1975.1360	494.7924	494.7913	1975.1366	494.7914	-0.0006	0.00000008298501	35.8240	6.6880	0.9998	2	1	128	144	0.0000								true	sp|Q3UHL1|CAMKV_MOUSE	Q3UHL1	CAMKV_MOUSE	Camkv	CaM kinase-like vesicle-associated protein
2017_01_19_MB1-4_Glyco_rep2_Frac10.14417.14417.4	interact.pep.xml	LLSHCLLVTLASHHPADFTPAVHASLDK	LLSHCLLVTLASHHPADFTPAVHASLDK	K	F	28	4	3640.9964	3049.5857	3049.5786	763.4037	763.4019	3049.5806	763.4024	-0.0019	0.00000000007212	32.1350	13.9410	1.0000	2	0	101	128	0.0000	5C(57.0215)							true	sp|P01942|HBA_MOUSE	P01942	HBA_MOUSE	Hba	Hemoglobin subunit alpha
2017_01_19_MB1-4_Glyco_rep2_Frac10.14418.14418.3	interact.pep.xml	IEPVFHVMGFSVTGR	IEPVFHVM[147]GFSVTGR	R	V	15	3	3641.0777	1691.8562	1691.8530	564.9593	564.9583	1690.8500	564.6239	1.0030	0.00000354293500	24.4860	22.4980	0.9994	2	0	312	326	0.0000	8M(15.9949)	Mod1: First isotopic peak (PeakApex: 1.0028, Theoretical: 1.0024)						true	sp|Q6GQT9|NOMO1_MOUSE	Q6GQT9	NOMO1_MOUSE	Nomo1	Nodal modulator 1
2017_01_19_MB1-4_Glyco_rep2_Frac10.14419.14419.3	interact.pep.xml	QVLEAVAYLHSLKIVHR		R	N	17	3	3641.1594	1975.1407	1975.1370	659.3875	659.3863	1975.1366	659.3861	0.0003	0.00000004342598	38.9490	11.6000	1.0000	2	1	128	144	0.0000								true	sp|Q3UHL1|CAMKV_MOUSE	Q3UHL1	CAMKV_MOUSE	Camkv	CaM kinase-like vesicle-associated protein
2017_01_19_MB1-4_Glyco_rep2_Frac10.14420.14420.3	interact.pep.xml	IQEITEQLDITTSEYEKEK		R	L	19	3	3641.2411	2296.1416	2296.1333	766.3878	766.3850	2296.1320	766.3846	0.0012	0.00000000007772	37.2010	11.9420	1.0000	2	1	371	389	0.0000								false	sp|P63038|CH60_MOUSE	P63038	CH60_MOUSE	Hspd1	60 kDa heat shock protein, mitochondrial		sp|P63038-2|CH60_MOUSE
2017_01_19_MB1-4_Glyco_rep2_Frac10.14423.14423.3	interact.pep.xml	IQEITEQLDITTSEYEKEK		R	L	19	3	3641.4874	2296.1416	2296.1333	766.3878	766.3850	2296.1320	766.3846	0.0012	0.00188167600000	17.4940	8.5180	0.9953	2	1	371	389	0.0000								false	sp|P63038|CH60_MOUSE	P63038	CH60_MOUSE	Hspd1	60 kDa heat shock protein, mitochondrial		sp|P63038-2|CH60_MOUSE
2017_01_19_MB1-4_Glyco_rep2_Frac10.14425.14425.4	interact.pep.xml	LLSHCLLVTLASHHPADFTPAVHASLDK	LLSHCLLVTLASHHPADFTPAVHASLDK	K	F	28	4	3642.1168	3050.5920	3050.5845	763.6553	763.6534	3049.5806	763.4024	1.0039	0.00004826911000	22.5510	12.7810	0.9982	2	0	101	128	0.0000	5C(57.0215)	Mod1: First isotopic peak (PeakApex: 1.0028, Theoretical: 1.0024)						true	sp|P01942|HBA_MOUSE	P01942	HBA_MOUSE	Hba	Hemoglobin subunit alpha
2017_01_19_MB1-4_Glyco_rep2_Frac10.14429.14429.2	interact.pep.xml	AGLLIFANK		K	Q	9	2	3642.6503	946.5859	946.5831	474.3002	474.2988	945.5647	473.7896	1.0183	0.01289611000000	24.4440	20.9080	0.8312	2	0	118	126	0.0000								true	sp|Q80ZU0|ARL5A_MOUSE	Q80ZU0	ARL5A_MOUSE	Arl5a	ADP-ribosylation factor-like protein 5A
2017_01_19_MB1-4_Glyco_rep2_Frac10.14430.14430.2	interact.pep.xml	VLSIGLPVAR		K	Q	10	2	3642.7718	1023.6453	1023.6438	512.8299	512.8292	1023.6440	512.8293	-0.0002	0.00701051400000	18.1170	9.6520	0.9930	2	0	1460	1469	0.0000								false	sp|Q80TL7-2|MON2_MOUSE	Q80TL7-2	MON2_MOUSE	Mon2	Isoform 2 of Protein MON2 homolog		sp|Q80TL7|MON2_MOUSE
2017_01_19_MB1-4_Glyco_rep2_Frac10.14432.14432.2	interact.pep.xml	PGGYYLFLQMR	PGGYYLFLQM[147]R	K	Q	11	2	3643.3997	1359.6672	1359.6690	680.8409	680.8418	1359.6644	680.8395	0.0045	0.00003434516000	24.6630	10.2840	1.0000	2	0	428	438	0.0000	10M(15.9949)							true	sp|Q9Z0E6|GBP2_MOUSE	Q9Z0E6	GBP2_MOUSE	Gbp2	Guanylate-binding protein 2
2017_01_19_MB1-4_Glyco_rep2_Frac10.14437.14437.4	interact.pep.xml	KADFILSYHPPIFRPMK		K	H	17	4	3644.6777	2059.1118	2059.1074	515.7852	515.7841	2059.1077	515.7842	-0.0002	0.00000319333900	24.6120	9.2840	1.0000	2	1	84	100	0.0000								true	sp|Q9EQ80|NIF3L_MOUSE	Q9EQ80	NIF3L_MOUSE	Nif3l1	NIF3-like protein 1
2017_01_19_MB1-4_Glyco_rep2_Frac10.14448.14448.2	interact.pep.xml	SGMFWLR		R	-	7	2	3646.4854	895.4380	895.4376	448.7263	448.7261	895.4374	448.7260	0.0001	0.00018714640000	16.6070	9.7250	1.0000	2	0	473	479	0.0000								true	sp|Q9CZ13|QCR1_MOUSE	Q9CZ13	QCR1_MOUSE	Uqcrc1	Cytochrome b-c1 complex subunit 1, mitochondrial
2017_01_19_MB1-4_Glyco_rep2_Frac10.14452.14452.4	interact.pep.xml	IIKLEYHFPEKFFPK		K	A	15	4	3647.0620	1935.0676	1935.0653	484.7742	484.7736	1935.0657	484.7737	-0.0003	0.00000010705370	38.4170	11.7380	0.9997	2	2	297	311	0.0000								true	sp|Q9Z2A0|PDPK1_MOUSE	Q9Z2A0	PDPK1_MOUSE	Pdpk1	3-phosphoinositide-dependent protein kinase 1
2017_01_19_MB1-4_Glyco_rep2_Frac10.14453.14453.4	interact.pep.xml	FGFLTVTNLGVENMNHYKK	FGFLTVTNLGVENM[147]NHYKK	R	T	19	4	3647.1687	2227.1160	2227.1116	557.7863	557.7852	2227.1094	557.7846	0.0022	0.02545592000000	13.7900	11.2220	0.9566	2	0	426	444	0.0000	14M(15.9949)							true	sp|O35239|PTN9_MOUSE	O35239	PTN9_MOUSE	Ptpn9	Tyrosine-protein phosphatase non-receptor type 9
2017_01_19_MB1-4_Glyco_rep2_Frac10.14454.14454.4	interact.pep.xml	LLYMHMLGYPAHFGQLECLK	LLYM[147]HM[147]LGYPAHFGQLECLK	K	L	20	4	3647.2501	2452.1792	2452.1750	614.0521	614.0510	2452.1740	614.0508	0.0009	0.00000000000233	37.1370	10.1440	1.0000	2	0	53	72	0.0000	18C(57.0215), 4M(15.9949), 6M(15.9949)							true	sp|P22892|AP1G1_MOUSE	P22892	AP1G1_MOUSE	Ap1g1	AP-1 complex subunit gamma-1
2017_01_19_MB1-4_Glyco_rep2_Frac10.14457.14457.3	interact.pep.xml	HVLVILTDMSSYAEALR	HVLVILTDM[147]SSYAEALR	K	E	17	3	3647.4955	1933.0015	1932.9972	645.3411	645.3397	1932.9978	645.3399	-0.0006	0.00000000051634	37.7710	12.3830	1.0000	2	0	292	308	0.0000	9M(15.9949)							false	sp|P62814|VATB2_MOUSE	P62814	VATB2_MOUSE	Atp6v1b2	V-type proton ATPase subunit B, brain isoform	Atp6v1b1	sp|Q91YH6|VATB1_MOUSE
2017_01_19_MB1-4_Glyco_rep2_Frac10.14473.14473.3	interact.pep.xml	VLGLAMVPGHHIVSIEVQR		R	E	19	3	3650.4236	2054.1506	2054.1453	685.7241	685.7224	2054.1458	685.7225	-0.0004	0.00002444077000	22.6280	11.6370	0.9999	2	0	46	64	0.0000								false	sp|Q9D2U5-2|LSMD1_MOUSE	Q9D2U5-2	LSMD1_MOUSE	Naa38	Isoform 2 of N-alpha-acetyltransferase 38, NatC auxiliary subunit		sp|Q9D2U5|LSMD1_MOUSE
2017_01_19_MB1-4_Glyco_rep2_Frac10.14476.14476.3	interact.pep.xml	LQVEHTVTEEITDVDLVHAQIHVSEGR		R	S	27	3	3650.6685	3054.5505	3054.5460	1019.1908	1019.1893	3053.5417	1018.8545	1.0041	0.00000000004038	37.7560	11.7240	1.0000	2	0	329	355	0.0000		Mod1: First isotopic peak (PeakApex: 1.0028, Theoretical: 1.0024)						true	sp|Q05920|PYC_MOUSE	Q05920	PYC_MOUSE	Pc	Pyruvate carboxylase, mitochondrial
2017_01_19_MB1-4_Glyco_rep2_Frac10.14479.14479.3	interact.pep.xml	LQVEHTVTEEITDVDLVHAQIHVSEGR		R	S	27	3	3651.8678	3054.5505	3054.5460	1019.1908	1019.1893	3053.5417	1018.8545	1.0041	0.00002147829000	25.1720	3.9820	0.9990	2	0	329	355	0.0000		Mod1: First isotopic peak (PeakApex: 1.0028, Theoretical: 1.0024)						true	sp|Q05920|PYC_MOUSE	Q05920	PYC_MOUSE	Pc	Pyruvate carboxylase, mitochondrial
2017_01_19_MB1-4_Glyco_rep2_Frac10.14484.14484.3	interact.pep.xml	LEHFVSILLK		K	C	10	3	3653.0102	1197.7153	1197.7123	400.2457	400.2447	1197.7120	400.2446	0.0002	0.00028514650000	24.5690	11.3770	0.9995	2	0	153	162	0.0000								true	sp|Q80WG5|LRC8A_MOUSE	Q80WG5	LRC8A_MOUSE	Lrrc8a	Volume-regulated anion channel subunit LRRC8A
2017_01_19_MB1-4_Glyco_rep2_Frac10.14487.14487.3	interact.pep.xml	AVCMLSNTTAIAEAWAR	AVCM[147]LSNTTAIAEAWAR	R	L	17	3	3653.6806	1879.8965	1879.8909	627.6394	627.6376	1879.8920	627.6379	-0.0011	0.00000000000165	35.3190	8.4650	1.0000	2	0	374	390	0.0000	3C(57.0215), 4M(15.9949)							false	sp|P68369|TBA1A_MOUSE	P68369	TBA1A_MOUSE	Tuba1a	Tubulin alpha-1A chain	Tuba1b, Tuba1c, Tuba3a, Tuba4a, Tuba8	sp|P05213|TBA1B_MOUSE, sp|P05214|TBA3_MOUSE, sp|P68368|TBA4A_MOUSE, sp|P68373|TBA1C_MOUSE, sp|Q9JJZ2|TBA8_MOUSE
2017_01_19_MB1-4_Glyco_rep2_Frac10.14488.14488.3	interact.pep.xml	LHFLMTGYTPLTTDQSVASVR	LHFLM[147]TGYTPLTTDQSVASVR	R	K	21	3	3653.7623	2352.1865	2352.1792	785.0694	785.0670	2352.1782	785.0667	0.0009	0.00000000001323	39.3250	10.0180	1.0000	2	0	266	286	0.0000	5M(15.9949)							false	sp|P83887|TBG1_MOUSE	P83887	TBG1_MOUSE	Tubg1	Tubulin gamma-1 chain	Tubg2	sp|Q8VCK3|TBG2_MOUSE
2017_01_19_MB1-4_Glyco_rep2_Frac10.14489.14489.3	interact.pep.xml	LLYMHMLGYPAHFGQLECLK	LLYM[147]HM[147]LGYPAHFGQLECLK	K	L	20	3	3653.8440	2452.1860	2452.1736	818.4026	818.3985	2452.1740	818.3986	-0.0004	0.00099251050000	24.8100	9.9760	0.9991	2	0	53	72	0.0000	18C(57.0215), 4M(15.9949), 6M(15.9949)							true	sp|P22892|AP1G1_MOUSE	P22892	AP1G1_MOUSE	Ap1g1	AP-1 complex subunit gamma-1
2017_01_19_MB1-4_Glyco_rep2_Frac10.14490.14490.3	interact.pep.xml	VVNDDCTHEADVYIESGIIQQVGR	VVNDDCTHEADVYIESGIIQQVGR	K	E	24	3	3653.9259	2716.2878	2716.2760	906.4365	906.4326	2716.2761	906.4326	-0.0002	0.00000002389435	27.2320	8.3520	1.0000	2	0	17	40	0.0000	6C(57.0215)							true	sp|Q9EQF6|DPYL5_MOUSE	Q9EQF6	DPYL5_MOUSE	Dpysl5	Dihydropyrimidinase-related protein 5
2017_01_19_MB1-4_Glyco_rep2_Frac10.14491.14491.3	interact.pep.xml	LQVEHTVTEEITDVDLVHAQIHVSEGR		R	S	27	3	3654.0076	3053.5493	3053.5435	1018.8570	1018.8551	3053.5417	1018.8545	0.0017	0.00026647110000	22.0630	0.0000	0.9995	2	0	329	355	0.0000								true	sp|Q05920|PYC_MOUSE	Q05920	PYC_MOUSE	Pc	Pyruvate carboxylase, mitochondrial
2017_01_19_MB1-4_Glyco_rep2_Frac10.14492.14492.3	interact.pep.xml	LLYMHMLGYPAHFGQLECLK	LLYM[147]HM[147]LGYPAHFGQLECLK	K	L	20	3	3654.0900	2452.1860	2452.1736	818.4026	818.3985	2452.1740	818.3986	-0.0004	0.00000000000000	64.2160	10.8460	1.0000	2	0	53	72	0.0000	18C(57.0215), 4M(15.9949), 6M(15.9949)							true	sp|P22892|AP1G1_MOUSE	P22892	AP1G1_MOUSE	Ap1g1	AP-1 complex subunit gamma-1
2017_01_19_MB1-4_Glyco_rep2_Frac10.14493.14493.3	interact.pep.xml	VVNDDCTHEADVYIESGIIQQVGR	VVNDDCTHEADVYIESGIIQQVGR	K	E	24	3	3654.6574	2716.2878	2716.2761	906.4365	906.4326	2716.2761	906.4326	0.0000	0.00000000000000	56.3850	9.6780	1.0000	2	0	17	40	0.0000	6C(57.0215)							true	sp|Q9EQF6|DPYL5_MOUSE	Q9EQF6	DPYL5_MOUSE	Dpysl5	Dihydropyrimidinase-related protein 5
2017_01_19_MB1-4_Glyco_rep2_Frac10.14494.14494.3	interact.pep.xml	LQVEHTVTEEITDVDLVHAQIHVSEGR		R	S	27	3	3655.2040	3053.5493	3053.5435	1018.8570	1018.8551	3053.5417	1018.8545	0.0017	0.00000061771610	25.7440	7.1110	1.0000	2	0	329	355	0.0000								true	sp|Q05920|PYC_MOUSE	Q05920	PYC_MOUSE	Pc	Pyruvate carboxylase, mitochondrial
2017_01_19_MB1-4_Glyco_rep2_Frac10.14498.14498.4	interact.pep.xml	GAPPGYRPSAWVHLLHQLPR		M	A	20	4	3656.2383	2251.2175	2251.2130	563.8117	563.8105	2251.2126	563.8104	0.0002	0.00028890170000	23.6570	9.9900	0.9975	2	1	2	21	0.0000								false	sp|Q9D3A9-4|TTYH1_MOUSE	Q9D3A9-4	TTYH1_MOUSE	Ttyh1	Isoform 4 of Protein tweety homolog 1		sp|Q9D3A9|TTYH1_MOUSE
2017_01_19_MB1-4_Glyco_rep2_Frac10.14505.14505.3	interact.pep.xml	GAPPGYRPSAWVHLLHQLPR		M	A	20	3	3657.2248	2251.2124	2251.2130	751.4114	751.4116	2251.2126	751.4115	0.0002	0.00082271580000	19.8390	6.1090	0.9971	2	1	2	21	0.0000								false	sp|Q9D3A9-4|TTYH1_MOUSE	Q9D3A9-4	TTYH1_MOUSE	Ttyh1	Isoform 4 of Protein tweety homolog 1		sp|Q9D3A9|TTYH1_MOUSE
2017_01_19_MB1-4_Glyco_rep2_Frac10.14510.14510.3	interact.pep.xml	MVEYEEAQAYADDNSLLFMETSAK	M[147]VEYEEAQAYADDNSLLFM[147]ETSAK	R	T	24	3	3657.6736	2788.2070	2788.2002	930.4096	930.4073	2786.1936	929.7385	2.0065	0.00001673979000	26.6050	6.6850	0.9959	2	0	142	165	0.0000	19M(15.9949), 1M(15.9949)	Mod1: Second isotopic peak (PeakApex: 2.0052, Theoretical: 2.0047)						true	sp|P61021|RAB5B_MOUSE	P61021	RAB5B_MOUSE	Rab5b	Ras-related protein Rab-5B
2017_01_19_MB1-4_Glyco_rep2_Frac10.14515.14515.3	interact.pep.xml	RLCLQSIAFISR	RLCLQSIAFISR	R	L	12	3	3658.7233	1462.8091	1462.8074	488.6103	488.6097	1462.8077	488.6098	-0.0003	0.00000000170955	29.4720	8.8210	1.0000	2	0	230	241	0.0000	3C(57.0215)							true	sp|Q9CR67|TMM33_MOUSE	Q9CR67	TMM33_MOUSE	Tmem33	Transmembrane protein 33
2017_01_19_MB1-4_Glyco_rep2_Frac10.14518.14518.3	interact.pep.xml	IMESFKNMVPQQALVIR	IM[147]ESFKNMVPQQALVIR	K	E	17	3	3658.9689	2019.0696	2019.0642	674.0305	674.0287	2019.0645	674.0288	-0.0002	0.00000260459100	22.0010	18.7340	0.9999	2	1	147	163	0.0000	2M(15.9949)							false	sp|Q6PIC6|AT1A3_MOUSE	Q6PIC6	AT1A3_MOUSE	Atp1a3	Sodium/potassium-transporting ATPase subunit alpha-3	Atp1a1, Atp1a4	sp|Q8VDN2|AT1A1_MOUSE, sp|Q9WV27|AT1A4_MOUSE
2017_01_19_MB1-4_Glyco_rep2_Frac10.14519.14519.3	interact.pep.xml	HNIMDFAMPYFIQVMK	HNIM[147]DFAM[147]PYFIQVM[147]K	R	E	16	3	3659.0506	2031.9255	2031.9238	678.3158	678.3152	2031.9255	678.3158	-0.0017	0.00000001141650	27.8800	12.5600	1.0000	2	0	1589	1604	0.0000	15M(15.9949), 4M(15.9949), 8M(15.9949)							true	sp|Q68FD5|CLH1_MOUSE	Q68FD5	CLH1_MOUSE	Cltc	Clathrin heavy chain 1
2017_01_19_MB1-4_Glyco_rep2_Frac10.14534.14534.3	interact.pep.xml	KLPPVLAIQLK		K	R	11	3	3661.9274	1218.8082	1218.8053	407.2767	407.2757	1218.8063	407.2760	-0.0009	0.00033767590000	21.3860	0.0000	0.9994	2	0	1788	1798	0.0000								true	sp|P70398|USP9X_MOUSE	P70398	USP9X_MOUSE	Usp9x	Probable ubiquitin carboxyl-terminal hydrolase FAF-X
2017_01_19_MB1-4_Glyco_rep2_Frac10.14535.14535.3	interact.pep.xml	IIEVVDAIMTTAQSHQR	IIEVVDAIM[147]TTAQSHQR	R	T	17	3	3662.0096	1926.9877	1926.9829	643.3365	643.3349	1926.9832	643.3350	-0.0002	0.00000000000889	39.7420	10.9920	1.0000	2	0	193	209	0.0000	9M(15.9949)							false	sp|Q9WUA3|PFKAP_MOUSE	Q9WUA3	PFKAP_MOUSE	Pfkp	ATP-dependent 6-phosphofructokinase, platelet type		sp|Q9WUA3-2|PFKAP_MOUSE
2017_01_19_MB1-4_Glyco_rep2_Frac10.14542.14542.2	interact.pep.xml	LYSVSYLLK		R	D	9	2	3662.6218	1084.6183	1084.6166	543.3164	543.3156	1084.6167	543.3156	-0.0001	0.00096705890000	17.1860	15.2190	0.9992	2	0	2613	2621	0.0000								true	sp|Q8BTM8|FLNA_MOUSE	Q8BTM8	FLNA_MOUSE	Flna	Filamin-A
2017_01_19_MB1-4_Glyco_rep2_Frac10.14544.14544.2	interact.pep.xml	AHIFVYGTLK	n[43]AHIFVYGTLK	M	R	10	2	3663.2492	1189.6519	1189.6488	595.8332	595.8317	1189.6495	595.8320	-0.0007	0.00129249600000	22.1250	8.8600	0.9986	2	0	2	11	0.0000	N-term(42.0106)							false	sp|Q923B0-2|GGACT_MOUSE	Q923B0-2	GGACT_MOUSE	Ggact	Isoform 2 of Gamma-glutamylaminecyclotransferase		sp|Q923B0|GGACT_MOUSE
2017_01_19_MB1-4_Glyco_rep2_Frac10.14545.14545.2	interact.pep.xml	TAAFVLAMLSR	TAAFVLAM[147]LSR	K	V	11	2	3663.3318	1194.6462	1194.6432	598.3304	598.3289	1194.6430	598.3288	0.0002	0.00001798729000	28.3060	10.5310	1.0000	2	0	144	154	0.0000	8M(15.9949)							false	sp|Q61655|DD19A_MOUSE	Q61655	DD19A_MOUSE	Ddx19a	ATP-dependent RNA helicase DDX19A	Ddx25	sp|Q9QY15-2|DDX25_MOUSE, sp|Q9QY15|DDX25_MOUSE
2017_01_19_MB1-4_Glyco_rep2_Frac10.14549.14549.3	interact.pep.xml	KGWLTINNIGIMK	KGWLTINNIGIM[147]K	R	G	13	3	3663.9329	1502.8304	1502.8269	501.9507	501.9496	1502.8278	501.9499	-0.0008	0.00000036991700	27.4010	9.8100	1.0000	2	0	523	535	0.0000	12M(15.9949)							false	sp|P39053-3|DYN1_MOUSE	P39053-3	DYN1_MOUSE	Dnm1	Isoform 3 of Dynamin-1		sp|P39053-4|DYN1_MOUSE, sp|P39053-5|DYN1_MOUSE, sp|P39053-6|DYN1_MOUSE, sp|P39053|DYN1_MOUSE
2017_01_19_MB1-4_Glyco_rep2_Frac10.14551.14551.3	interact.pep.xml	YSGLQPHVVVLVATVR		R	A	16	3	3664.0961	1736.9974	1736.9939	580.0064	580.0052	1736.9937	580.0052	0.0002	0.00000025017830	34.9070	6.8700	1.0000	2	0	687	702	0.0000								true	sp|Q922D8|C1TC_MOUSE	Q922D8	C1TC_MOUSE	Mthfd1	C-1-tetrahydrofolate synthase, cytoplasmic
2017_01_19_MB1-4_Glyco_rep2_Frac10.14552.14552.3	interact.pep.xml	YLLHGLECVVAMHQAQLISK	YLLHGLECVVAM[147]HQAQLISK	R	I	20	3	3664.1695	2325.2002	2325.1960	776.0740	776.0726	2325.1973	776.0730	-0.0012	0.00000001975734	38.7270	14.6950	1.0000	2	0	311	330	0.0000	12M(15.9949), 8C(57.0215)							true	sp|P59325|IF5_MOUSE	P59325	IF5_MOUSE	Eif5	Eukaryotic translation initiation factor 5
2017_01_19_MB1-4_Glyco_rep2_Frac10.14553.14553.3	interact.pep.xml	SRTEQLTDSTEISLLPSDIDR		K	Y	21	3	3664.2513	2375.1880	2375.1816	792.7366	792.7345	2375.1814	792.7344	0.0002	0.00000000000015	39.4060	7.2230	1.0000	2	1	607	627	0.0000								true	sp|Q64521|GPDM_MOUSE	Q64521	GPDM_MOUSE	Gpd2	Glycerol-3-phosphate dehydrogenase, mitochondrial
2017_01_19_MB1-4_Glyco_rep2_Frac10.14556.14556.3	interact.pep.xml	RQDLEDSLQAQQYFADANEAESWMR	RQDLEDSLQAQQYFADANEAESWM[147]R	R	E	25	3	3664.4964	3016.3310	3016.3228	1006.4509	1006.4482	3016.3257	1006.4492	-0.0029	0.00000000000000	52.0330	10.2460	1.0000	2	0	883	907	0.0000	24M(15.9949)							false	sp|P16546|SPTN1_MOUSE	P16546	SPTN1_MOUSE	Sptan1	Spectrin alpha chain, non-erythrocytic 1		sp|P16546-2|SPTN1_MOUSE
2017_01_19_MB1-4_Glyco_rep2_Frac10.14559.14559.3	interact.pep.xml	RQDLEDSLQAQQYFADANEAESWMR	RQDLEDSLQAQQYFADANEAESWM[147]R	R	E	25	3	3665.2940	3016.3310	3016.3228	1006.4509	1006.4482	3016.3257	1006.4492	-0.0029	0.00000000000000	85.5610	12.9030	1.0000	2	0	883	907	0.0000	24M(15.9949)							false	sp|P16546|SPTN1_MOUSE	P16546	SPTN1_MOUSE	Sptan1	Spectrin alpha chain, non-erythrocytic 1		sp|P16546-2|SPTN1_MOUSE
2017_01_19_MB1-4_Glyco_rep2_Frac10.14563.14563.4	interact.pep.xml	YFPTQALNFAFKDKYK		R	Q	16	4	3666.2947	1980.0173	1980.0132	496.0116	496.0106	1980.0144	496.0109	-0.0012	0.00000000000809	37.7430	10.2120	1.0000	2	2	81	96	0.0000								false	sp|P48962|ADT1_MOUSE	P48962	ADT1_MOUSE	Slc25a4	ADP/ATP translocase 1	Slc25a31, Slc25a5	sp|P51881|ADT2_MOUSE, sp|Q3V132|ADT4_MOUSE
2017_01_19_MB1-4_Glyco_rep2_Frac10.14578.14578.2	interact.pep.xml	VDYLVTEEEINLTR		R	G	14	2	3667.9667	1692.8622	1692.8557	847.4384	847.4351	1692.8569	847.4357	-0.0012	0.00000000041919	30.5380	9.5590	1.0000	2	0	5	18	0.0000								false	sp|Q9D6K5|SYJ2B_MOUSE	Q9D6K5	SYJ2B_MOUSE	Synj2bp	Synaptojanin-2-binding protein		sp|Q9D6K5-2|SYJ2B_MOUSE, sp|Q9D6K5-4|SYJ2B_MOUSE
2017_01_19_MB1-4_Glyco_rep2_Frac10.14580.14580.2	interact.pep.xml	VDYLVTEEEINLTR		R	G	14	2	3668.1638	1692.8622	1692.8557	847.4384	847.4351	1692.8569	847.4357	-0.0012	0.00000882868000	22.4390	8.4030	1.0000	2	0	5	18	0.0000								false	sp|Q9D6K5|SYJ2B_MOUSE	Q9D6K5	SYJ2B_MOUSE	Synj2bp	Synaptojanin-2-binding protein		sp|Q9D6K5-2|SYJ2B_MOUSE, sp|Q9D6K5-4|SYJ2B_MOUSE
2017_01_19_MB1-4_Glyco_rep2_Frac10.14585.14585.3	interact.pep.xml	LPLHTLTSSTPVVLVR		R	K	16	3	3669.8875	1732.0283	1732.0155	578.3500	578.3458	1732.0247	578.3488	-0.0091	0.00002606153000	27.8360	9.5890	0.9999	2	0	144	159	0.0000								true	sp|Q8BK08|TMM11_MOUSE	Q8BK08	TMM11_MOUSE	Tmem11	Transmembrane protein 11, mitochondrial
2017_01_19_MB1-4_Glyco_rep2_Frac10.14586.14586.3	interact.pep.xml	YFPTQALNFAFKDKYK		R	Q	16	3	3669.9687	1980.0203	1980.0146	661.0140	661.0121	1980.0144	661.0121	0.0002	0.00000000000223	30.7100	6.0380	1.0000	2	2	81	96	0.0000								false	sp|P48962|ADT1_MOUSE	P48962	ADT1_MOUSE	Slc25a4	ADP/ATP translocase 1	Slc25a31, Slc25a5	sp|P51881|ADT2_MOUSE, sp|Q3V132|ADT4_MOUSE
2017_01_19_MB1-4_Glyco_rep2_Frac10.14587.14587.3	interact.pep.xml	DLEGENIEIVFAKPPDQK		K	R	18	3	3670.0507	2041.0441	2041.0356	681.3553	681.3525	2041.0366	681.3528	-0.0009	0.00000030084560	29.7300	12.8000	1.0000	2	1	395	412	0.0000								false	sp|Q7TMK9-2|HNRPQ_MOUSE	Q7TMK9-2	HNRPQ_MOUSE	Syncrip	Isoform 2 of Heterogeneous nuclear ribonucleoprotein Q		sp|Q7TMK9|HNRPQ_MOUSE
2017_01_19_MB1-4_Glyco_rep2_Frac10.14588.14588.3	interact.pep.xml	YRPDLIDFDSLDEQNVEK		R	N	18	3	3670.1328	2196.0444	2196.0464	733.0221	733.0227	2195.0380	732.6866	1.0083	0.00000000004792	34.5610	6.1410	1.0000	2	1	560	577	0.0000		Mod1: First isotopic peak (PeakApex: 1.0028, Theoretical: 1.0024)						false	sp|Q8CJ19-2|MICA3_MOUSE	Q8CJ19-2	MICA3_MOUSE	Mical3	Isoform 2 of [F-actin]-monooxygenase MICAL3		sp|Q8CJ19-3|MICA3_MOUSE, sp|Q8CJ19|MICA3_MOUSE
2017_01_19_MB1-4_Glyco_rep2_Frac10.14591.14591.2	interact.pep.xml	LFLQFTTGTDR		R	A	11	2	3670.3784	1297.6683	1297.6670	649.8414	649.8408	1297.6665	649.8405	0.0004	0.00030811390000	25.4610	12.1200	1.0000	2	0	778	788	0.0000								false	sp|O08759-2|UBE3A_MOUSE	O08759-2	UBE3A_MOUSE	Ube3a	Isoform 2 of Ubiquitin-protein ligase E3A		sp|O08759|UBE3A_MOUSE
2017_01_19_MB1-4_Glyco_rep2_Frac10.14593.14593.2	interact.pep.xml	NVGLDIEAEVPAVK		K	D	14	2	3671.0056	1452.7839	1452.7828	727.3992	727.3987	1452.7823	727.3984	0.0004	0.00000235970800	25.3030	9.6760	1.0000	2	0	477	490	0.0000								true	sp|P42932|TCPQ_MOUSE	P42932	TCPQ_MOUSE	Cct8	T-complex protein 1 subunit theta
2017_01_19_MB1-4_Glyco_rep2_Frac10.14595.14595.2	interact.pep.xml	NVQAEEMVEFSSGLK		R	G	15	2	3671.1701	1666.7844	1666.7865	834.3995	834.4005	1666.7871	834.4008	-0.0006	0.00000000338232	32.8270	8.8600	1.0000	2	0	89	103	0.0000								true	sp|Q03265|ATPA_MOUSE	Q03265	ATPA_MOUSE	Atp5f1a	ATP synthase subunit alpha, mitochondrial
2017_01_19_MB1-4_Glyco_rep2_Frac10.14596.14596.2	interact.pep.xml	NVQAEEMVEFSSGLK	NVQAEEM[147]VEFSSGLK	R	G	15	2	3671.2518	1682.7863	1682.7830	842.4004	842.3988	1682.7820	842.3983	0.0009	0.00279093800000	20.7170	9.2160	0.9963	2	0	89	103	0.0000	7M(15.9949)							true	sp|Q03265|ATPA_MOUSE	Q03265	ATPA_MOUSE	Atp5f1a	ATP synthase subunit alpha, mitochondrial
2017_01_19_MB1-4_Glyco_rep2_Frac10.14598.14598.2	interact.pep.xml	AVCMLSNTTAIAEAWAR	AVCM[147]LSNTTAIAEAWAR	R	L	17	2	3671.4157	1879.8976	1879.8912	940.9561	940.9529	1879.8920	940.9533	-0.0007	0.00000000238127	34.1740	8.6760	1.0000	2	0	374	390	0.0000	3C(57.0215), 4M(15.9949)							false	sp|P68369|TBA1A_MOUSE	P68369	TBA1A_MOUSE	Tuba1a	Tubulin alpha-1A chain	Tuba1b, Tuba1c, Tuba3a, Tuba4a, Tuba8	sp|P05213|TBA1B_MOUSE, sp|P05214|TBA3_MOUSE, sp|P68368|TBA4A_MOUSE, sp|P68373|TBA1C_MOUSE, sp|Q9JJZ2|TBA8_MOUSE
2017_01_19_MB1-4_Glyco_rep2_Frac10.14599.14599.2	interact.pep.xml	NVQAEEMVEFSSGLK	NVQAEEM[147]VEFSSGLK	R	G	15	2	3671.4981	1682.7863	1682.7830	842.4004	842.3988	1682.7820	842.3983	0.0009	0.01578520000000	15.7070	0.0000	0.9887	2	0	89	103	0.0000	7M(15.9949)							true	sp|Q03265|ATPA_MOUSE	Q03265	ATPA_MOUSE	Atp5f1a	ATP synthase subunit alpha, mitochondrial
2017_01_19_MB1-4_Glyco_rep2_Frac10.14608.14608.3	interact.pep.xml	VQVVVTVLDYDKIGK		K	N	15	3	3674.0925	1674.9583	1674.9551	559.3267	559.3256	1674.9556	559.3258	-0.0004	0.00001075194000	25.3270	25.3270	0.9997	2	1	355	369	0.0000								false	sp|P46096|SYT1_MOUSE	P46096	SYT1_MOUSE	Syt1	Synaptotagmin-1	Syt2	sp|P46097|SYT2_MOUSE
2017_01_19_MB1-4_Glyco_rep2_Frac10.14611.14611.3	interact.pep.xml	YRPDLIDFDSLDEQNVEK		R	N	18	3	3674.3376	2195.0425	2195.0376	732.6881	732.6865	2195.0380	732.6866	-0.0004	0.00000070183710	20.6840	6.8510	1.0000	2	1	560	577	0.0000								false	sp|Q8CJ19-2|MICA3_MOUSE	Q8CJ19-2	MICA3_MOUSE	Mical3	Isoform 2 of [F-actin]-monooxygenase MICAL3		sp|Q8CJ19-3|MICA3_MOUSE, sp|Q8CJ19|MICA3_MOUSE
2017_01_19_MB1-4_Glyco_rep2_Frac10.14612.14612.3	interact.pep.xml	MFLMMHPWYIPSSQLASK	M[147]FLM[147]M[147]HPWYIPSSQLASK	R	L	18	3	3674.4193	2214.0342	2214.0317	739.0187	739.0178	2214.0310	739.0176	0.0007	0.00298538200000	17.6000	6.7050	0.9978	2	0	38	55	0.0000	1M(15.9949), 4M(15.9949), 5M(15.9949)							false	sp|Q9QUG9|GRP2_MOUSE	Q9QUG9	GRP2_MOUSE	Rasgrp2	RAS guanyl-releasing protein 2		sp|Q9QUG9-2|GRP2_MOUSE, sp|Q9QUG9-3|GRP2_MOUSE
2017_01_19_MB1-4_Glyco_rep2_Frac10.14613.14613.3	interact.pep.xml	FLSESLMWHISSQVAELKK	FLSESLM[147]WHISSQVAELKK	K	L	19	3	3674.5013	2248.1620	2248.1567	750.3946	750.3928	2248.1560	750.3926	0.0007	0.06520790000000	12.7560	9.4860	0.9531	2	0	850	868	0.0000	7M(15.9949)							false	sp|P28660|NCKP1_MOUSE	P28660	NCKP1_MOUSE	Nckap1	Nck-associated protein 1		sp|P28660-2|NCKP1_MOUSE
2017_01_19_MB1-4_Glyco_rep2_Frac10.14615.14615.3	interact.pep.xml	RQDLEDSLQAQQYFADANEAESWMR	RQDLEDSLQAQQYFADANEAESWM[147]R	R	E	25	3	3674.6649	3017.3352	3017.3247	1006.7857	1006.7822	3016.3257	1006.4492	0.9990	0.00004178302000	24.0160	0.0000	0.9986	2	0	883	907	0.0000	24M(15.9949)	Mod1: First isotopic peak (PeakApex: 1.0028, Theoretical: 1.0024)						false	sp|P16546|SPTN1_MOUSE	P16546	SPTN1_MOUSE	Sptan1	Spectrin alpha chain, non-erythrocytic 1		sp|P16546-2|SPTN1_MOUSE
2017_01_19_MB1-4_Glyco_rep2_Frac10.14616.14616.2	interact.pep.xml	ISYYQYYLIAR		R	K	11	2	3674.7874	1451.7478	1451.7451	726.8812	726.8798	1451.7448	726.8797	0.0003	0.00000000142616	29.3830	10.2680	1.0000	2	0	130	140	0.0000								true	sp|Q99PU5|ACBG1_MOUSE	Q99PU5	ACBG1_MOUSE	Acsbg1	Long-chain-fatty-acid--CoA ligase ACSBG1
2017_01_19_MB1-4_Glyco_rep2_Frac10.14618.14618.3	interact.pep.xml	RQDLEDSLQAQQYFADANEAESWMR	RQDLEDSLQAQQYFADANEAESWM[147]R	R	E	25	3	3675.4376	3017.3352	3017.3247	1006.7857	1006.7822	3016.3257	1006.4492	0.9990	0.00000000001558	29.2050	8.9880	1.0000	2	0	883	907	0.0000	24M(15.9949)	Mod1: First isotopic peak (PeakApex: 1.0028, Theoretical: 1.0024)						false	sp|P16546|SPTN1_MOUSE	P16546	SPTN1_MOUSE	Sptan1	Spectrin alpha chain, non-erythrocytic 1		sp|P16546-2|SPTN1_MOUSE
2017_01_19_MB1-4_Glyco_rep2_Frac10.14623.14623.3	interact.pep.xml	GSIPIFWSQRPNLK		R	Y	14	3	3676.5193	1641.9011	1641.8980	548.3076	548.3066	1641.8990	548.3069	-0.0011	0.00003633745000	23.4990	8.6280	0.9995	2	1	258	271	0.0000								true	sp|Q9EP69|SAC1_MOUSE	Q9EP69	SAC1_MOUSE	Sacm1l	Phosphatidylinositol-3-phosphatase SAC1
2017_01_19_MB1-4_Glyco_rep2_Frac10.14627.14627.3	interact.pep.xml	TYLLDGSCMVEESGTLESQLEATK	TYLLDGSCM[147]VEESGTLESQLEATK	R	R	24	3	3677.0929	2676.2210	2676.2146	893.0809	893.0788	2676.2146	893.0788	0.0000	0.01918669000000	16.3680	0.0000	0.9873	2	0	2226	2249	0.0000	8C(57.0215), 9M(15.9949)							false	sp|P16546|SPTN1_MOUSE	P16546	SPTN1_MOUSE	Sptan1	Spectrin alpha chain, non-erythrocytic 1		sp|P16546-2|SPTN1_MOUSE
2017_01_19_MB1-4_Glyco_rep2_Frac10.14630.14630.3	interact.pep.xml	TYLLDGSCMVEESGTLESQLEATK	TYLLDGSCM[147]VEESGTLESQLEATK	R	R	24	3	3677.3380	2676.2210	2676.2146	893.0809	893.0788	2676.2146	893.0788	0.0000	0.00000000886762	23.1050	0.0000	1.0000	2	0	2226	2249	0.0000	8C(57.0215), 9M(15.9949)							false	sp|P16546|SPTN1_MOUSE	P16546	SPTN1_MOUSE	Sptan1	Spectrin alpha chain, non-erythrocytic 1		sp|P16546-2|SPTN1_MOUSE
2017_01_19_MB1-4_Glyco_rep2_Frac10.14631.14631.2	interact.pep.xml	MCLFAGFQR	MCLFAGFQR	K	K	9	2	3677.8876	1128.5225	1128.5198	565.2685	565.2672	1128.5208	565.2677	-0.0009	0.00028510180000	22.6800	7.7620	1.0000	2	0	569	577	0.0000	2C(57.0215)							false	sp|Q8VEK3|HNRPU_MOUSE	Q8VEK3	HNRPU_MOUSE	Hnrnpu	Heterogeneous nuclear ribonucleoprotein U		sp|Q8VEK3-2|HNRPU_MOUSE
2017_01_19_MB1-4_Glyco_rep2_Frac10.14634.14634.4	interact.pep.xml	FLFVMLGPSHTSTDYHELGR	FLFVM[147]LGPSHTSTDYHELGR	R	S	20	4	3678.5987	2322.1147	2322.1090	581.5360	581.5345	2322.1100	581.5348	-0.0012	0.00000000144300	44.9840	15.1460	1.0000	2	0	553	572	0.0000	5M(15.9949)							true	sp|P16283|B3A3_MOUSE	P16283	B3A3_MOUSE	Slc4a3	Anion exchange protein 3
2017_01_19_MB1-4_Glyco_rep2_Frac10.14637.14637.4	interact.pep.xml	ENLFGLQGAGGFQDREEEYYAEPGVTEAEPVATEDANSTDSLKSPK	ENLFGLQGAGGFQDREEEYYAEPGVTEAEPVATEDAN[1817]STDSLKSPK	R	V	46	4	3679.0613	6649.8720	6649.8720	1663.4753	1663.4753	4945.2690	1237.3245	1704.6030	0.00067881260000	21.1730	7.3520	0.9762	2	2	113	158	0.0000	37N(1702.5814)	HexNAc-2_Hex-8	-3.1899	0.0018243879472693032	ENLFGLQGAGGFQDREEEYYAEPGVTEAEPVATEDAnSTDSLKSPK	21.173374	21.173374	true	sp|Q6P6J9|TXD15_MOUSE	Q6P6J9	TXD15_MOUSE	Txndc15	Thioredoxin domain-containing protein 15
2017_01_19_MB1-4_Glyco_rep2_Frac10.14639.14639.3	interact.pep.xml	FLFVMLGPSHTSTDYHELGR	FLFVM[147]LGPSHTSTDYHELGR	R	S	20	3	3679.6621	2322.1152	2322.1091	775.0457	775.0436	2322.1100	775.0439	-0.0009	0.00000000000012	47.6350	17.9760	1.0000	2	0	553	572	0.0000	5M(15.9949)							true	sp|P16283|B3A3_MOUSE	P16283	B3A3_MOUSE	Slc4a3	Anion exchange protein 3
2017_01_19_MB1-4_Glyco_rep2_Frac10.14640.14640.3	interact.pep.xml	KGDVVIVLTGWRPGSGFTNTMR	KGDVVIVLTGWRPGSGFTNTM[147]R	K	V	22	3	3679.7438	2406.2540	2406.2463	803.0919	803.0894	2406.2476	803.0898	-0.0012	0.00000000586313	34.6690	10.0420	1.0000	2	1	505	526	0.0000	21M(15.9949)							false	sp|P52480-2|KPYM_MOUSE	P52480-2	KPYM_MOUSE	Pkm	Isoform M1 of Pyruvate kinase PKM		sp|P52480|KPYM_MOUSE
2017_01_19_MB1-4_Glyco_rep2_Frac10.14641.14641.2	interact.pep.xml	GPFLLGIK		K	A	8	2	3679.8262	843.5223	843.5212	422.7684	422.7679	843.5218	422.7682	-0.0006	0.00498156900000	19.3410	13.7400	0.9942	2	0	786	793	0.0000								true	sp|P28271|ACOC_MOUSE	P28271	ACOC_MOUSE	Aco1	Cytoplasmic aconitate hydratase
2017_01_19_MB1-4_Glyco_rep2_Frac10.14642.14642.2	interact.pep.xml	TSQVYLIVQVPPK		K	I	13	2	3679.9079	1470.8473	1470.8428	736.4309	736.4287	1470.8445	736.4295	-0.0017	0.00221564400000	16.1180	0.0000	0.9971	2	0	121	133	0.0000								true	sp|Q8BLK3|LSAMP_MOUSE	Q8BLK3	LSAMP_MOUSE	Lsamp	Limbic system-associated membrane protein
2017_01_19_MB1-4_Glyco_rep2_Frac10.14645.14645.2	interact.pep.xml	GSIPIFWSQRPNLK		R	Y	14	2	3680.1533	1641.9040	1641.8988	821.9593	821.9567	1641.8990	821.9568	-0.0002	0.00000090153470	28.3890	9.2740	1.0000	2	1	258	271	0.0000								true	sp|Q9EP69|SAC1_MOUSE	Q9EP69	SAC1_MOUSE	Sacm1l	Phosphatidylinositol-3-phosphatase SAC1
2017_01_19_MB1-4_Glyco_rep2_Frac10.14646.14646.2	interact.pep.xml	AVCMLSNTTAIAEAWAR	AVCM[147]LSNTTAIAEAWAR	R	L	17	2	3680.2350	1880.8997	1880.8939	941.4571	941.4542	1879.8920	940.9533	1.0019	0.00000000084447	22.4540	6.8370	1.0000	2	0	374	390	0.0000	3C(57.0215), 4M(15.9949)	Mod1: First isotopic peak (PeakApex: 1.0028, Theoretical: 1.0024)						false	sp|P68369|TBA1A_MOUSE	P68369	TBA1A_MOUSE	Tuba1a	Tubulin alpha-1A chain	Tuba1b, Tuba1c, Tuba3a, Tuba4a, Tuba8	sp|P05213|TBA1B_MOUSE, sp|P05214|TBA3_MOUSE, sp|P68368|TBA4A_MOUSE, sp|P68373|TBA1C_MOUSE, sp|Q9JJZ2|TBA8_MOUSE
2017_01_19_MB1-4_Glyco_rep2_Frac10.14648.14648.2	interact.pep.xml	YFPTQALNFAFKDKYK		R	Q	16	2	3680.3989	1980.0209	1980.0123	991.0177	991.0134	1980.0144	991.0145	-0.0020	0.00290569600000	17.6470	9.8890	0.9739	2	2	81	96	0.0000								false	sp|P48962|ADT1_MOUSE	P48962	ADT1_MOUSE	Slc25a4	ADP/ATP translocase 1	Slc25a31, Slc25a5	sp|P51881|ADT2_MOUSE, sp|Q3V132|ADT4_MOUSE
2017_01_19_MB1-4_Glyco_rep2_Frac10.14654.14654.3	interact.pep.xml	IIKPCNHVLSLSFPIR	IIKPCNHVLSLSFPIR	R	R	16	3	3682.0280	1893.0685	1893.0648	632.0301	632.0289	1893.0658	632.0292	-0.0009	0.00000035379360	36.3050	9.8270	1.0000	2	1	108	123	0.0000	5C(57.0215)							false	sp|P26443|DHE3_MOUSE	P26443	DHE3_MOUSE	Glud1	Glutamate dehydrogenase 1, mitochondrial	GLUD1	sp|P00366|DHE3_BOVIN
2017_01_19_MB1-4_Glyco_rep2_Frac10.14655.14655.3	interact.pep.xml	RPPSAFFLFCSEYRPK	RPPSAFFLFCSEYRPK	K	I	16	3	3682.2933	2000.9973	2000.9924	668.0064	668.0047	2000.9929	668.0049	-0.0004	0.00000000005424	44.0030	8.7800	1.0000	2	1	97	112	0.0000	10C(57.0215)							true	sp|P63158|HMGB1_MOUSE	P63158	HMGB1_MOUSE	Hmgb1	High mobility group protein B1
2017_01_19_MB1-4_Glyco_rep2_Frac10.14663.14663.2	interact.pep.xml	AKLITPIIYIK		K	V	11	2	3683.4673	1271.8251	1271.8226	636.9198	636.9186	1271.8215	636.9180	0.0011	0.08810487000000	10.7200	0.0000	0.6879	2	1	212	222	0.0000								true	sp|Q2NL51|GSK3A_MOUSE	Q2NL51	GSK3A_MOUSE	Gsk3a	Glycogen synthase kinase-3 alpha
2017_01_19_MB1-4_Glyco_rep2_Frac10.14665.14665.2	interact.pep.xml	LLHLMEILNVK	LLHLM[147]EILNVK	R	N	11	2	3683.6318	1337.7773	1337.7732	669.8959	669.8939	1337.7739	669.8942	-0.0007	0.00000001005157	33.6130	12.8210	1.0000	2	0	247	257	0.0000	5M(15.9949)							true	sp|O55091|IMPCT_MOUSE	O55091	IMPCT_MOUSE	Impact	Protein IMPACT
2017_01_19_MB1-4_Glyco_rep2_Frac10.14670.14670.2	interact.pep.xml	HNIMDFAMPYFIQVMK	HNIM[147]DFAM[147]PYFIQVM[147]K	R	E	16	2	3684.0406	2031.9343	2031.9242	1016.9744	1016.9694	2031.9255	1016.9700	-0.0013	0.01890166000000	14.3940	0.0000	0.9871	2	0	1589	1604	0.0000	15M(15.9949), 4M(15.9949), 8M(15.9949)							true	sp|Q68FD5|CLH1_MOUSE	Q68FD5	CLH1_MOUSE	Cltc	Clathrin heavy chain 1
2017_01_19_MB1-4_Glyco_rep2_Frac10.14674.14674.4	interact.pep.xml	RPPSAFFLFCSEYRPK	RPPSAFFLFCSEYRPK	K	I	16	4	3685.4475	2000.9966	2000.9924	501.2564	501.2554	2000.9929	501.2555	-0.0004	0.00000031841990	34.4880	6.1060	0.9998	2	1	97	112	0.0000	10C(57.0215)							true	sp|P63158|HMGB1_MOUSE	P63158	HMGB1_MOUSE	Hmgb1	High mobility group protein B1
2017_01_19_MB1-4_Glyco_rep2_Frac10.14680.14680.2	interact.pep.xml	LLYAFAEATVPK		K	I	12	2	3686.1447	1321.7314	1321.7280	661.8730	661.8713	1321.7280	661.8713	0.0000	0.00000001413578	29.7900	10.4490	1.0000	2	0	417	428	0.0000								true	sp|Q99MN9|PCCB_MOUSE	Q99MN9	PCCB_MOUSE	Pccb	Propionyl-CoA carboxylase beta chain, mitochondrial
2017_01_19_MB1-4_Glyco_rep2_Frac10.14683.14683.2	interact.pep.xml	IIEVVDAIMTTAQSHQR	IIEVVDAIM[147]TTAQSHQR	R	T	17	2	3687.3191	1926.9855	1926.9820	964.5000	964.4983	1926.9832	964.4989	-0.0011	0.00000000073539	36.1730	11.1360	1.0000	2	0	193	209	0.0000	9M(15.9949)							false	sp|Q9WUA3|PFKAP_MOUSE	Q9WUA3	PFKAP_MOUSE	Pfkp	ATP-dependent 6-phosphofructokinase, platelet type		sp|Q9WUA3-2|PFKAP_MOUSE
2017_01_19_MB1-4_Glyco_rep2_Frac10.14684.14684.2	interact.pep.xml	HVLVILTDMSSYAEALR	HVLVILTDM[147]SSYAEALR	K	E	17	2	3687.4020	1933.0021	1932.9971	967.5083	967.5058	1932.9978	967.5062	-0.0007	0.00000000000615	44.7190	10.2710	1.0000	2	0	292	308	0.0000	9M(15.9949)							false	sp|P62814|VATB2_MOUSE	P62814	VATB2_MOUSE	Atp6v1b2	V-type proton ATPase subunit B, brain isoform	Atp6v1b1	sp|Q91YH6|VATB1_MOUSE
2017_01_19_MB1-4_Glyco_rep2_Frac10.14689.14689.4	interact.pep.xml	RSEVVILFSAHSLPMSVVNR	RSEVVILFSAHSLPM[147]SVVNR	K	G	20	4	3688.5356	2256.2080	2256.2030	565.0593	565.0580	2256.2048	565.0585	-0.0019	0.00000000057470	29.8580	7.3740	1.0000	2	0	250	269	0.0000	15M(15.9949)							true	sp|P22315|HEMH_MOUSE	P22315	HEMH_MOUSE	Fech	Ferrochelatase, mitochondrial
2017_01_19_MB1-4_Glyco_rep2_Frac10.14694.14694.3	interact.pep.xml	RSEVVILFSAHSLPMSVVNR	RSEVVILFSAHSLPM[147]SVVNR	K	G	20	3	3688.9691	2256.2104	2256.2036	753.0774	753.0751	2256.2048	753.0755	-0.0012	0.00000004320161	37.9580	6.8650	1.0000	2	0	250	269	0.0000	15M(15.9949)							true	sp|P22315|HEMH_MOUSE	P22315	HEMH_MOUSE	Fech	Ferrochelatase, mitochondrial
2017_01_19_MB1-4_Glyco_rep2_Frac10.14699.14699.2	interact.pep.xml	IVPERFLQVLK		R	H	11	2	3689.3777	1340.8209	1340.8180	671.4177	671.4163	1340.8179	671.4162	0.0001	0.10174310000000	10.8900	7.9870	0.6517	2	1	272	282	0.0000								true	sp|Q9EQ06|DHB11_MOUSE	Q9EQ06	DHB11_MOUSE	Hsd17b11	Estradiol 17-beta-dehydrogenase 11
2017_01_19_MB1-4_Glyco_rep2_Frac10.14701.14701.2	interact.pep.xml	LTSTVMLWLQTNK	LTSTVM[147]LWLQTNK	K	S	13	2	3689.5411	1549.8210	1549.8153	775.9178	775.9149	1549.8174	775.9160	-0.0020	0.00000032722390	31.0880	12.0270	1.0000	2	0	169	181	0.0000	6M(15.9949)							false	sp|P47757-2|CAPZB_MOUSE	P47757-2	CAPZB_MOUSE	Capzb	Isoform 2 of F-actin-capping protein subunit beta		sp|P47757-4|CAPZB_MOUSE, sp|P47757|CAPZB_MOUSE
2017_01_19_MB1-4_Glyco_rep2_Frac10.14703.14703.2	interact.pep.xml	NVVSQFVSSMSASADVLAMSK	NVVSQFVSSM[147]SASADVLAM[147]SK	K	I	21	2	3689.7359	2189.0408	2189.0330	1095.5277	1095.5238	2189.0342	1095.5244	-0.0012	0.00000000011472	37.7660	10.2210	1.0000	2	0	131	151	0.0000	10M(15.9949), 19M(15.9949)							true	sp|Q9CR68|UCRI_MOUSE	Q9CR68	UCRI_MOUSE	Uqcrfs1	Cytochrome b-c1 complex subunit Rieske, mitochondrial
2017_01_19_MB1-4_Glyco_rep2_Frac10.14709.14709.4	interact.pep.xml	LIIWDSYTTNKVHAIPLR		K	S	18	4	3691.1167	2139.1880	2139.1850	535.8043	535.8035	2139.1838	535.8032	0.0012	0.00000022961490	38.0560	28.7020	0.9997	2	1	79	96	0.0000								false	sp|P62874|GBB1_MOUSE	P62874	GBB1_MOUSE	Gnb1	Guanine nucleotide-binding protein G(I)/G(S)/G(T) subunit beta-1	Gnb2	sp|P62880|GBB2_MOUSE
2017_01_19_MB1-4_Glyco_rep2_Frac10.14712.14712.3	interact.pep.xml	LIIWDSYTTNKVHAIPLR		K	S	18	3	3691.3618	2139.1902	2139.1838	714.0707	714.0685	2139.1838	714.0685	0.0000	0.00000002640889	44.8130	32.7280	1.0000	2	1	79	96	0.0000								false	sp|P62874|GBB1_MOUSE	P62874	GBB1_MOUSE	Gnb1	Guanine nucleotide-binding protein G(I)/G(S)/G(T) subunit beta-1	Gnb2	sp|P62880|GBB2_MOUSE
2017_01_19_MB1-4_Glyco_rep2_Frac10.14715.14715.3	interact.pep.xml	ELHDMFVDMAMLVESQGEMIDR	ELHDMFVDM[147]AM[147]LVESQGEM[147]IDR	R	I	22	3	3691.5990	2643.1400	2643.1313	882.0539	882.0510	2643.1323	882.0514	-0.0009	0.00000000000003	41.8340	33.1880	1.0000	2	0	210	231	0.0000	11M(15.9949), 19M(15.9949), 9M(15.9949)							true	sp|P61264|STX1B_MOUSE	P61264	STX1B_MOUSE	Stx1b	Syntaxin-1B
2017_01_19_MB1-4_Glyco_rep2_Frac10.14717.14717.2	interact.pep.xml	LVFLGLDNAGK		K	T	11	2	3691.7624	1145.6455	1145.6438	573.8300	573.8292	1145.6444	573.8295	-0.0006	0.00001051376000	26.7630	15.8020	1.0000	2	0	28	38	0.0000								false	sp|P36536|SAR1A_MOUSE	P36536	SAR1A_MOUSE	Sar1a	GTP-binding protein SAR1a	Sar1b	sp|Q9CQC9|SAR1B_MOUSE
2017_01_19_MB1-4_Glyco_rep2_Frac10.14718.14718.2	interact.pep.xml	LLQVLVPQVEK		R	I	11	2	3691.8439	1264.7783	1264.7759	633.3964	633.3952	1264.7754	633.3950	0.0004	0.06342345000000	14.2910	8.5240	0.9570	2	0	699	709	0.0000								false	sp|Q8R1F6-2|HID1_MOUSE	Q8R1F6-2	HID1_MOUSE	Hid1	Isoform 2 of Protein HID1		sp|Q8R1F6|HID1_MOUSE
2017_01_19_MB1-4_Glyco_rep2_Frac10.14719.14719.2	interact.pep.xml	LYCIYVAIGQK	LYCIYVAIGQK	K	R	11	2	3691.9258	1326.7040	1326.7000	664.3593	664.3573	1326.7006	664.3576	-0.0006	0.00000206240700	32.0310	10.8540	1.0000	2	0	242	252	0.0000	3C(57.0215)							true	sp|Q03265|ATPA_MOUSE	Q03265	ATPA_MOUSE	Atp5f1a	ATP synthase subunit alpha, mitochondrial
2017_01_19_MB1-4_Glyco_rep2_Frac10.14722.14722.2	interact.pep.xml	TFVQENVYDEFVER		R	S	14	2	3692.1707	1773.8253	1773.8212	887.9199	887.9179	1773.8209	887.9177	0.0002	0.00000010509040	28.8110	9.6580	1.0000	2	0	327	340	0.0000								true	sp|P47738|ALDH2_MOUSE	P47738	ALDH2_MOUSE	Aldh2	Aldehyde dehydrogenase, mitochondrial
2017_01_19_MB1-4_Glyco_rep2_Frac10.14724.14724.2	interact.pep.xml	TDLNPDNLQGGDDLDPNYVLSSR		K	V	23	2	3692.3346	2517.1600	2517.1602	1259.5873	1259.5874	2517.1619	1259.5882	-0.0017	0.00000000348137	41.3330	13.2830	1.0000	2	0	108	130	0.0000								true	sp|Q04447|KCRB_MOUSE	Q04447	KCRB_MOUSE	Ckb	Creatine kinase B-type
2017_01_19_MB1-4_Glyco_rep2_Frac10.14725.14725.2	interact.pep.xml	TFVQENVYDEFVER		R	S	14	2	3692.4165	1773.8253	1773.8212	887.9199	887.9179	1773.8209	887.9177	0.0002	0.00000578526600	17.5170	6.1180	1.0000	2	0	327	340	0.0000								true	sp|P47738|ALDH2_MOUSE	P47738	ALDH2_MOUSE	Aldh2	Aldehyde dehydrogenase, mitochondrial
2017_01_19_MB1-4_Glyco_rep2_Frac10.14727.14727.3	interact.pep.xml	NTHTLLLAGVFR		K	G	12	3	3693.1210	1340.7580	1340.7571	447.9266	447.9263	1340.7563	447.9260	0.0007	0.00001470015000	19.7830	8.5310	0.9999	2	0	824	835	0.0000								true	sp|Q9QZE5|COPG1_MOUSE	Q9QZE5	COPG1_MOUSE	Copg1	Coatomer subunit gamma-1
2017_01_19_MB1-4_Glyco_rep2_Frac10.14731.14731.3	interact.pep.xml	MVNSNLASVEELKEIDVEVR	M[147]VNSNLASVEELKEIDVEVR	R	K	20	3	3693.6557	2289.1572	2289.1523	764.0597	764.0580	2289.1520	764.0579	0.0002	0.00000000000000	55.9810	11.3850	1.0000	2	1	324	343	0.0000	1M(15.9949)							true	sp|P35486|ODPA_MOUSE	P35486	ODPA_MOUSE	Pdha1	Pyruvate dehydrogenase E1 component subunit alpha, somatic form, mitochondrial
2017_01_19_MB1-4_Glyco_rep2_Frac10.14732.14732.3	interact.pep.xml	TDLNPDNLQGGDDLDPNYVLSSR		K	V	23	3	3693.7676	2517.1640	2517.1580	840.0619	840.0599	2517.1619	840.0612	-0.0039	0.00000005236030	21.4540	8.8050	1.0000	2	0	108	130	0.0000								true	sp|Q04447|KCRB_MOUSE	Q04447	KCRB_MOUSE	Ckb	Creatine kinase B-type
2017_01_19_MB1-4_Glyco_rep2_Frac10.14733.14733.3	interact.pep.xml	TKEQASHLGGAVFSGAGNIAAATGLVK		K	K	27	3	3693.8493	2554.3577	2554.3500	852.4598	852.4573	2554.3503	852.4574	-0.0002	0.00000000000000	50.0930	8.5170	1.0000	2	1	58	84	0.0000								true	sp|Q91ZZ3|SYUB_MOUSE	Q91ZZ3	SYUB_MOUSE	Sncb	Beta-synuclein
2017_01_19_MB1-4_Glyco_rep2_Frac10.14734.14734.3	interact.pep.xml	YTCTAQTIVDNSSASADLVVR	YTCTAQTIVDN[1330]SSASADLVVR	R	G	21	3	3693.9313	3487.5230	3487.5093	1163.5149	1163.5104	2270.0847	757.7022	1217.4245	0.00000323956600	29.7320	10.3560	0.9999	2	0	583	603	0.0000	3C(57.0215), 11N(1216.4229)	HexNAc-2_Hex-5	-0.5251	4.82392667631452E-4	YTCTAQTIVDNSSASADLVVR	22.32507	29.732182	true	sp|P12960|CNTN1_MOUSE	P12960	CNTN1_MOUSE	Cntn1	Contactin-1
2017_01_19_MB1-4_Glyco_rep2_Frac10.14736.14736.3	interact.pep.xml	TKEQASHLGGAVFSGAGNIAAATGLVK		K	K	27	3	3694.0954	2554.3577	2554.3500	852.4598	852.4573	2554.3503	852.4574	-0.0002	0.00000000000000	80.9580	10.1950	1.0000	2	1	58	84	0.0000								true	sp|Q91ZZ3|SYUB_MOUSE	Q91ZZ3	SYUB_MOUSE	Sncb	Beta-synuclein
2017_01_19_MB1-4_Glyco_rep2_Frac10.14737.14737.3	interact.pep.xml	YTCTAQTIVDNSSASADLVVR	YTCTAQTIVDN[1330]SSASADLVVR	R	G	21	3	3694.6507	3487.5230	3487.5093	1163.5149	1163.5104	2270.0847	757.7022	1217.4245	0.00000000000981	32.3770	13.1180	1.0000	2	0	583	603	0.0000	3C(57.0215), 11N(1216.4229)	HexNAc-2_Hex-5	1.9602	1.7811553761206436E-4	YTCTAQTIVDnSSASADLVVR	32.377804	32.377804	true	sp|P12960|CNTN1_MOUSE	P12960	CNTN1_MOUSE	Cntn1	Contactin-1
2017_01_19_MB1-4_Glyco_rep2_Frac10.14743.14743.3	interact.pep.xml	IHVCLYFIAPTGHSLK	IHVCLYFIAPTGHSLK	R	S	16	3	3696.2812	1854.9851	1854.9792	619.3356	619.3337	1854.9814	619.3344	-0.0022	0.00000000031107	38.4430	8.9360	1.0000	2	0	148	163	0.0000	4C(57.0215)							false	sp|Q9R1T4-2|SEPT6_MOUSE	Q9R1T4-2	SEPT6_MOUSE	Septin6	Isoform I of Septin-6		sp|Q9R1T4-3|SEPT6_MOUSE, sp|Q9R1T4|SEPT6_MOUSE
2017_01_19_MB1-4_Glyco_rep2_Frac10.14745.14745.3	interact.pep.xml	MLAITANTLRQQLTNTEVR		R	R	19	3	3696.4446	2173.1758	2173.1638	725.3992	725.3952	2172.1685	725.0634	0.9953	0.00000282013700	24.7930	7.9390	0.9986	2	1	923	941	0.0000		Mod1: First isotopic peak (PeakApex: 1.0028, Theoretical: 1.0024)						false	sp|P58281-2|OPA1_MOUSE	P58281-2	OPA1_MOUSE	Opa1	Isoform 2 of Dynamin-like 120 kDa protein, mitochondrial		sp|P58281|OPA1_MOUSE
2017_01_19_MB1-4_Glyco_rep2_Frac10.14747.14747.3	interact.pep.xml	ISKINNTHALVSLLQNLNK	ISKIN[1330]NTHALVSLLQNLNK	K	A	19	3	3696.6085	3335.6401	3335.6323	1112.8873	1112.8847	2119.2112	707.4110	1216.4211	0.00000000103336	42.4430	5.2100	1.0000	2	1	634	652	0.0000	5N(1216.4229)	HexNAc-2_Hex-5	2.2664	1.7811553761206436E-4	ISKINNTHALVSLLQNLNK	40.751713	42.443756	true	sp|Q9WTR5|CAD13_MOUSE	Q9WTR5	CAD13_MOUSE	Cdh13	Cadherin-13
2017_01_19_MB1-4_Glyco_rep2_Frac10.14750.14750.2	interact.pep.xml	QLALFLAR		R	K	8	2	3696.8939	930.5659	930.5648	466.2902	466.2897	930.5651	466.2898	-0.0003	0.00856545100000	18.7690	12.8940	0.9922	2	0	526	533	0.0000								false	sp|Q9Z1Q2|ABHGA_MOUSE	Q9Z1Q2	ABHGA_MOUSE	Abhd16a	Phosphatidylserine lipase ABHD16A	Abhd16b	sp|Q80YU0|ABHGB_MOUSE
2017_01_19_MB1-4_Glyco_rep2_Frac10.14752.14752.2	interact.pep.xml	EFLLIFRK		R	A	8	2	3697.5208	1064.6389	1064.6375	533.3267	533.3260	1064.6382	533.3264	-0.0007	0.00140039300000	21.9150	9.0330	0.9984	2	0	152	159	0.0000								true	sp|Q9D8Y0|EFHD2_MOUSE	Q9D8Y0	EFHD2_MOUSE	Efhd2	EF-hand domain-containing protein D2
2017_01_19_MB1-4_Glyco_rep2_Frac10.14753.14753.2	interact.pep.xml	NTHTLLLAGVFR		K	G	12	2	3697.6032	1340.7585	1340.7561	671.3865	671.3853	1340.7563	671.3854	-0.0002	0.00000000000108	33.6090	8.7810	1.0000	2	0	824	835	0.0000								true	sp|Q9QZE5|COPG1_MOUSE	Q9QZE5	COPG1_MOUSE	Copg1	Coatomer subunit gamma-1
2017_01_19_MB1-4_Glyco_rep2_Frac10.14756.14756.2	interact.pep.xml	MVNSNLASVEELKEIDVEVR	M[147]VNSNLASVEELKEIDVEVR	R	K	20	2	3697.8486	2289.1567	2289.1510	1145.5856	1145.5828	2289.1520	1145.5833	-0.0012	0.00000000000000	57.5660	10.7900	1.0000	2	1	324	343	0.0000	1M(15.9949)							true	sp|P35486|ODPA_MOUSE	P35486	ODPA_MOUSE	Pdha1	Pyruvate dehydrogenase E1 component subunit alpha, somatic form, mitochondrial
2017_01_19_MB1-4_Glyco_rep2_Frac10.14763.14763.3	interact.pep.xml	MLAITANTLRQQLTNTEVR		R	R	19	3	3699.2953	2172.1775	2172.1694	725.0664	725.0637	2172.1685	725.0634	0.0009	0.00010008870000	20.6060	7.0570	0.9991	2	1	923	941	0.0000								false	sp|P58281-2|OPA1_MOUSE	P58281-2	OPA1_MOUSE	Opa1	Isoform 2 of Dynamin-like 120 kDa protein, mitochondrial		sp|P58281|OPA1_MOUSE
2017_01_19_MB1-4_Glyco_rep2_Frac10.14765.14765.3	interact.pep.xml	ELHDMFVDMAMLVESQGEMIDR	ELHDMFVDM[147]AM[147]LVESQGEM[147]IDR	R	I	22	3	3699.4590	2644.1404	2644.1343	882.3874	882.3854	2643.1323	882.0514	1.0019	0.00000000002182	39.5900	30.8980	1.0000	2	0	210	231	0.0000	11M(15.9949), 19M(15.9949), 9M(15.9949)	Mod1: First isotopic peak (PeakApex: 1.0028, Theoretical: 1.0024)						true	sp|P61264|STX1B_MOUSE	P61264	STX1B_MOUSE	Stx1b	Syntaxin-1B
2017_01_19_MB1-4_Glyco_rep2_Frac10.14766.14766.3	interact.pep.xml	MFASFPTTKTYFPHFDVSHGSAQVK		R	G	25	3	3699.5407	2829.3643	2829.3574	944.1287	944.1264	2829.3584	944.1267	-0.0009	0.00000001216848	26.7170	10.2650	1.0000	2	1	33	57	0.0000								true	sp|P01942|HBA_MOUSE	P01942	HBA_MOUSE	Hba	Hemoglobin subunit alpha
2017_01_19_MB1-4_Glyco_rep2_Frac10.14767.14767.3	interact.pep.xml	DIDFLKEEEHDRFLEEIMTK	DIDFLKEEEHDRFLEEIM[147]TK	R	R	20	3	3699.6231	2552.2148	2552.2100	851.7455	851.7439	2552.2102	851.7440	-0.0002	0.00109269700000	19.3460	10.0240	0.9968	2	2	162	181	0.0000	18M(15.9949)							true	sp|P24547|IMDH2_MOUSE	P24547	IMDH2_MOUSE	Impdh2	Inosine-5'-monophosphate dehydrogenase 2
2017_01_19_MB1-4_Glyco_rep2_Frac10.14769.14769.3	interact.pep.xml	ESESSDHPPMVSEEDISVGYSTFQDCLPK	ESESSDHPPM[147]VSEEDISVGYSTFQDCLPK	K	T	29	3	3700.2500	3285.4043	3285.3965	1096.1420	1096.1394	3285.3965	1096.1394	0.0000	0.00255896200000	19.0640	10.7140	0.9981	2	0	3681	3709	0.0000	10M(15.9949), 26C(57.0215)							false	sp|Q8C8R3-2|ANK2_MOUSE	Q8C8R3-2	ANK2_MOUSE	Ank2	Isoform 2 of Ankyrin-2		sp|Q8C8R3-3|ANK2_MOUSE, sp|Q8C8R3-4|ANK2_MOUSE, sp|Q8C8R3-5|ANK2_MOUSE, sp|Q8C8R3|ANK2_MOUSE
2017_01_19_MB1-4_Glyco_rep2_Frac10.14774.14774.3	interact.pep.xml	KADMANEDLLSDGTNENESGFWDSFK	KADM[147]ANEDLLSDGTNEN[1493]ESGFWDSFK	K	W	26	3	3701.1832	4314.7320	4314.7270	1439.2513	1439.2496	2935.2454	979.4224	1379.4816	0.02256835000000	14.0860	0.0000	0.9679	2	0	1212	1237	0.0000	4M(15.9949), 17N(1378.4757)	HexNAc-2_Hex-6	-2.3158	0.001116452163126066	KADMANEDLLSDGTNEnESGFWDSFK	14.086042	14.086042	true	sp|Q6P5E4|UGGG1_MOUSE	Q6P5E4	UGGG1_MOUSE	Uggt1	UDP-glucose:glycoprotein glucosyltransferase 1
2017_01_19_MB1-4_Glyco_rep2_Frac10.14776.14776.4	interact.pep.xml	MFASFPTTKTYFPHFDVSHGSAQVK		R	G	25	4	3701.8124	2829.3645	2829.3594	708.3484	708.3471	2829.3584	708.3469	0.0009	0.00000779081600	22.6410	12.3170	1.0000	2	1	33	57	0.0000								true	sp|P01942|HBA_MOUSE	P01942	HBA_MOUSE	Hba	Hemoglobin subunit alpha
2017_01_19_MB1-4_Glyco_rep2_Frac10.14778.14778.3	interact.pep.xml	PLVATVGLNVPASVR		R	F	15	3	3702.1848	1492.8821	1492.8800	498.6346	498.6339	1491.8772	498.2997	1.0028	0.00000100655800	25.6600	7.6850	1.0000	2	0	63	77	0.0000		Mod1: First isotopic peak (PeakApex: 1.0028, Theoretical: 1.0024)						true	sp|Q9CR68|UCRI_MOUSE	Q9CR68	UCRI_MOUSE	Uqcrfs1	Cytochrome b-c1 complex subunit Rieske, mitochondrial
2017_01_19_MB1-4_Glyco_rep2_Frac10.14780.14780.2	interact.pep.xml	PMILGYWNVR	PM[147]ILGYWNVR	M	G	10	2	3702.3479	1263.6455	1263.6426	632.8300	632.8286	1263.6433	632.8289	-0.0007	0.00000795331700	28.1830	6.9930	1.0000	2	0	2	11	0.0000	2M(15.9949)							true	sp|P10649|GSTM1_MOUSE	P10649	GSTM1_MOUSE	Gstm1	Glutathione S-transferase Mu 1
2017_01_19_MB1-4_Glyco_rep2_Frac10.14781.14781.2	interact.pep.xml	LPFAAAQIGNSFR		K	N	13	2	3702.4690	1390.7396	1390.7332	696.3771	696.3739	1390.7356	696.3751	-0.0024	0.00000000000457	37.7600	11.1490	1.0000	2	0	309	321	0.0000								true	sp|Q9CZD3|GARS_MOUSE	Q9CZD3	GARS_MOUSE	Gars1	Glycine--tRNA ligase
2017_01_19_MB1-4_Glyco_rep2_Frac10.14783.14783.2	interact.pep.xml	PLVATVGLNVPASVR		R	F	15	2	3703.0980	1491.8805	1491.8773	746.9475	746.9459	1491.8772	746.9459	0.0001	0.00000000028675	48.6700	10.9980	1.0000	2	0	63	77	0.0000								true	sp|Q9CR68|UCRI_MOUSE	Q9CR68	UCRI_MOUSE	Uqcrfs1	Cytochrome b-c1 complex subunit Rieske, mitochondrial
2017_01_19_MB1-4_Glyco_rep2_Frac10.14794.14794.4	interact.pep.xml	INPLFGHLDMHSGGQSGPMHGFGFGLPTSR	INPLFGHLDM[147]HSGGQSGPM[147]HGFGFGLPTSR	R	A	30	4	3705.4708	3182.4893	3182.4956	796.6296	796.6312	3182.4812	796.6276	0.0144	0.00000000000021	36.7070	11.7970	1.0000	2	0	345	374	0.0000	10M(15.9949), 19M(15.9949)							true	sp|O55028|BCKD_MOUSE	O55028	BCKD_MOUSE	Bckdk	[3-methyl-2-oxobutanoate dehydrogenase [lipoamide]] kinase, mitochondrial
2017_01_19_MB1-4_Glyco_rep2_Frac10.14797.14797.3	interact.pep.xml	PLVATVGLNVPASVR		R	F	15	3	3705.7162	1491.8779	1491.8756	498.2999	498.2991	1491.8772	498.2997	-0.0015	0.00005246868000	17.4020	8.9840	0.9998	2	0	63	77	0.0000								true	sp|Q9CR68|UCRI_MOUSE	Q9CR68	UCRI_MOUSE	Uqcrfs1	Cytochrome b-c1 complex subunit Rieske, mitochondrial
2017_01_19_MB1-4_Glyco_rep2_Frac10.14798.14798.3	interact.pep.xml	IHVCLYFITPTGHSLK	IHVCLYFITPTGHSLK	R	S	16	3	3705.7981	1884.9951	1884.9905	629.3390	629.3374	1884.9920	629.3379	-0.0014	0.00000000015063	36.1670	13.6780	1.0000	2	0	150	165	0.0000	4C(57.0215)							false	sp|Q8CHH9-2|SEPT8_MOUSE	Q8CHH9-2	SEPT8_MOUSE	Septin8	Isoform 2 of Septin-8	Sept14	sp|Q8CHH9|SEPT8_MOUSE, sp|Q9DA97|SEP14_MOUSE
2017_01_19_MB1-4_Glyco_rep2_Frac10.14800.14800.3	interact.pep.xml	NVVSQFVSSMSASADVLAMSK	NVVSQFVSSM[147]SASADVLAM[147]SK	K	I	21	3	3706.3989	2189.0374	2189.0332	730.6864	730.6850	2189.0342	730.6853	-0.0009	0.00000426088600	29.9820	7.3880	0.9999	2	0	131	151	0.0000	10M(15.9949), 19M(15.9949)							true	sp|Q9CR68|UCRI_MOUSE	Q9CR68	UCRI_MOUSE	Uqcrfs1	Cytochrome b-c1 complex subunit Rieske, mitochondrial
2017_01_19_MB1-4_Glyco_rep2_Frac10.14803.14803.3	interact.pep.xml	YTCTAQTIVDNSSASADLVVR	YTCTAQTIVDN[1330]SSASADLVVR	R	G	21	3	3706.6447	3486.5120	3486.5059	1163.1779	1163.1759	2270.0847	757.7022	1216.4211	0.00000021461420	30.5200	10.6590	1.0000	2	0	583	603	0.0000	3C(57.0215), 11N(1216.4229)	HexNAc-2_Hex-5	-1.3931	6.351116459419709E-4	YTCTAQTIVDNSSASADLVVR	25.442413	30.520788	true	sp|P12960|CNTN1_MOUSE	P12960	CNTN1_MOUSE	Cntn1	Contactin-1
2017_01_19_MB1-4_Glyco_rep2_Frac10.14806.14806.3	interact.pep.xml	YTCTAQTIVDNSSASADLVVR	YTCTAQTIVDN[1330]SSASADLVVR	R	G	21	3	3707.4165	3486.5120	3486.5059	1163.1779	1163.1759	2270.0847	757.7022	1216.4211	0.00000001007659	39.3750	17.3230	1.0000	2	0	583	603	0.0000	3C(57.0215), 11N(1216.4229)	HexNAc-2_Hex-5	2.2664	1.7811553761206436E-4	YTCTAQTIVDnSSASADLVVR	39.37507	39.37507	true	sp|P12960|CNTN1_MOUSE	P12960	CNTN1_MOUSE	Cntn1	Contactin-1
2017_01_19_MB1-4_Glyco_rep2_Frac10.14809.14809.4	interact.pep.xml	IHVCLYFITPTGHSLK	IHVCLYFITPTGHSLK	R	S	16	4	3708.3096	1884.9944	1884.9927	472.2559	472.2555	1884.9920	472.2553	0.0007	0.00000000614556	28.0740	13.8690	1.0000	2	0	150	165	0.0000	4C(57.0215)							false	sp|Q8CHH9-2|SEPT8_MOUSE	Q8CHH9-2	SEPT8_MOUSE	Septin8	Isoform 2 of Septin-8	Sept14	sp|Q8CHH9|SEPT8_MOUSE, sp|Q9DA97|SEP14_MOUSE
2017_01_19_MB1-4_Glyco_rep2_Frac10.14811.14811.4	interact.pep.xml	PGPQPTAETTRQFLMSDKPLHLEASLDK		R	E	28	4	3708.5021	3106.6082	3106.5974	777.6593	777.6566	3106.5757	777.6512	0.0217	0.14337840000000	11.4200	8.5360	0.6931	2	2	178	205	0.0000								false	sp|Q8BWG8|ARRB1_MOUSE	Q8BWG8	ARRB1_MOUSE	Arrb1	Beta-arrestin-1		sp|Q8BWG8-2|ARRB1_MOUSE
2017_01_19_MB1-4_Glyco_rep2_Frac10.14820.14820.3	interact.pep.xml	EIHQFNRDVEDEILWVGER		K	M	19	3	3710.1553	2383.1626	2383.1553	795.3948	795.3924	2383.1555	795.3924	-0.0002	0.00000000000000	57.2870	12.8170	1.0000	2	1	1486	1504	0.0000								false	sp|Q62261|SPTB2_MOUSE	Q62261	SPTB2_MOUSE	Sptbn1	Spectrin beta chain, non-erythrocytic 1		sp|Q62261-2|SPTB2_MOUSE
2017_01_19_MB1-4_Glyco_rep2_Frac10.14822.14822.6	interact.pep.xml	LLSHCLLVTLASHHPADFTPAVHASLDK	LLSHCLLVTLASHHPADFTPAVHASLDK	K	F	28	6	3710.3828	3049.5857	3049.5790	509.2716	509.2704	3049.5806	509.2707	-0.0014	0.00000000012882	48.0600	13.6420	1.0000	2	0	101	128	0.0000	5C(57.0215)							true	sp|P01942|HBA_MOUSE	P01942	HBA_MOUSE	Hba	Hemoglobin subunit alpha
2017_01_19_MB1-4_Glyco_rep2_Frac10.14823.14823.5	interact.pep.xml	LLSHCLLVTLASHHPADFTPAVHASLDK	LLSHCLLVTLASHHPADFTPAVHASLDK	K	F	28	5	3710.6483	3049.5876	3049.5786	610.9248	610.9230	3049.5806	610.9234	-0.0019	0.00000000000000	51.8130	11.7690	1.0000	2	0	101	128	0.0000	5C(57.0215)							true	sp|P01942|HBA_MOUSE	P01942	HBA_MOUSE	Hba	Hemoglobin subunit alpha
2017_01_19_MB1-4_Glyco_rep2_Frac10.14829.14829.4	interact.pep.xml	LLSHCLLVTLASHHPADFTPAVHASLDK	LLSHCLLVTLASHHPADFTPAVHASLDK	K	F	28	4	3711.1244	3049.5889	3049.5784	763.4045	763.4019	3049.5806	763.4024	-0.0022	0.00000000000000	63.6320	11.9300	1.0000	2	0	101	128	0.0000	5C(57.0215)							true	sp|P01942|HBA_MOUSE	P01942	HBA_MOUSE	Hba	Hemoglobin subunit alpha
2017_01_19_MB1-4_Glyco_rep2_Frac10.14835.14835.3	interact.pep.xml	YLDQMEDLYEDFHIVK	YLDQM[147]EDLYEDFHIVK	K	L	16	3	3711.6289	2073.9521	2073.9478	692.3246	692.3232	2072.9400	691.9873	1.0078	0.00000000000002	38.7750	8.0230	1.0000	2	0	302	317	0.0000	5M(15.9949)	Mod1: First isotopic peak (PeakApex: 1.0028, Theoretical: 1.0024)						true	sp|O54984|GET3_MOUSE	O54984	GET3_MOUSE	Get3	ATPase GET3
2017_01_19_MB1-4_Glyco_rep2_Frac10.14836.14836.3	interact.pep.xml	SFKDFHSTALSFYFTCK	SFKDFHSTALSFYFTCK	R	K	17	3	3711.7110	2084.9756	2084.9712	695.9991	695.9977	2084.9666	695.9961	0.0046	0.01505740000000	15.7890	8.1760	0.9679	2	1	392	408	0.0000	16C(57.0215)							true	sp|Q3URE9|LIGO2_MOUSE	Q3URE9	LIGO2_MOUSE	Lingo2	Leucine-rich repeat and immunoglobulin-like domain-containing nogo receptor-interacting protein 2
2017_01_19_MB1-4_Glyco_rep2_Frac10.14837.14837.3	interact.pep.xml	LLSHCLLVTLASHHPADFTPAVHASLDK	LLSHCLLVTLASHHPADFTPAVHASLDK	K	F	28	3	3711.7928	3049.5862	3049.5781	1017.5360	1017.5333	3049.5806	1017.5341	-0.0024	0.00000000000000	75.2900	7.1130	1.0000	2	0	101	128	0.0000	5C(57.0215)							true	sp|P01942|HBA_MOUSE	P01942	HBA_MOUSE	Hba	Hemoglobin subunit alpha
2017_01_19_MB1-4_Glyco_rep2_Frac10.14838.14838.2	interact.pep.xml	ALLLSTYIK		R	F	9	2	3711.9047	1020.6240	1020.6210	511.3193	511.3178	1020.6219	511.3182	-0.0008	0.00260315600000	16.8380	9.0920	0.9965	2	0	538	546	0.0000								false	sp|P17427|AP2A2_MOUSE	P17427	AP2A2_MOUSE	Ap2a2	AP-2 complex subunit alpha-2	Ap2a1	sp|P17426-2|AP2A1_MOUSE, sp|P17426|AP2A1_MOUSE
2017_01_19_MB1-4_Glyco_rep2_Frac10.14842.14842.3	interact.pep.xml	GLRPNTIYLFMVR	GLRPNTIYLFM[147]VR	R	A	13	3	3712.4339	1594.8662	1594.8643	532.6293	532.6287	1594.8652	532.6290	-0.0009	0.00000102161500	25.4930	9.3960	1.0000	2	1	588	600	0.0000	11M(15.9949)							false	sp|Q7TPD3|ROBO2_MOUSE	Q7TPD3	ROBO2_MOUSE	Robo2	Roundabout homolog 2		sp|Q7TPD3-2|ROBO2_MOUSE
2017_01_19_MB1-4_Glyco_rep2_Frac10.14845.14845.2	interact.pep.xml	GLRPNTIYLFMVR	GLRPNTIYLFM[147]VR	R	A	13	2	3712.6495	1594.8671	1594.8639	798.4408	798.4392	1594.8652	798.4399	-0.0013	0.01527733000000	11.2080	5.2430	0.9292	2	1	588	600	0.0000	11M(15.9949)							false	sp|Q7TPD3|ROBO2_MOUSE	Q7TPD3	ROBO2_MOUSE	Robo2	Roundabout homolog 2		sp|Q7TPD3-2|ROBO2_MOUSE
2017_01_19_MB1-4_Glyco_rep2_Frac10.14846.14846.2	interact.pep.xml	LQLDSPEDAEFIVAK		K	A	15	2	3712.7312	1673.8556	1673.8522	837.9351	837.9334	1673.8511	837.9328	0.0011	0.00000353183700	29.7330	10.7640	1.0000	2	0	422	436	0.0000								true	sp|P14685|PSMD3_MOUSE	P14685	PSMD3_MOUSE	Psmd3	26S proteasome non-ATPase regulatory subunit 3
2017_01_19_MB1-4_Glyco_rep2_Frac10.14847.14847.2	interact.pep.xml	LVYQNIFTAMQAMIR	LVYQNIFTAM[147]QAM[147]IR	K	A	15	2	3712.8046	1829.9225	1829.9152	915.9685	915.9649	1829.9166	915.9656	-0.0014	0.00000000002803	40.9510	11.0100	1.0000	2	0	78	92	0.0000	10M(15.9949), 13M(15.9949)							false	sp|P21279|GNAQ_MOUSE	P21279	GNAQ_MOUSE	Gnaq	Guanine nucleotide-binding protein G(q) subunit alpha	Gna14	sp|P30677|GNA14_MOUSE
2017_01_19_MB1-4_Glyco_rep2_Frac10.14852.14852.3	interact.pep.xml	ENTEGEYSSLEHESVAGVVESLK		R	I	23	3	3713.4846	2492.1611	2492.1530	831.7276	831.7249	2492.1553	831.7257	-0.0022	0.00000000000000	56.5090	10.7230	1.0000	2	0	168	190	0.0000								true	sp|P70404|IDHG1_MOUSE	P70404	IDHG1_MOUSE	Idh3g	Isocitrate dehydrogenase [NAD] subunit gamma 1, mitochondrial
2017_01_19_MB1-4_Glyco_rep2_Frac10.14862.14862.3	interact.pep.xml	GLRPNTIYLFMVR	GLRPNTIYLFM[147]VR	R	A	13	3	3714.7733	1595.8701	1595.8657	532.9640	532.9625	1594.8652	532.6290	1.0004	0.00000313828100	26.5350	10.6960	0.9983	2	1	588	600	0.0000	11M(15.9949)	Mod1: First isotopic peak (PeakApex: 1.0028, Theoretical: 1.0024)						false	sp|Q7TPD3|ROBO2_MOUSE	Q7TPD3	ROBO2_MOUSE	Robo2	Roundabout homolog 2		sp|Q7TPD3-2|ROBO2_MOUSE
2017_01_19_MB1-4_Glyco_rep2_Frac10.14864.14864.2	interact.pep.xml	YLTVAAVFR		R	G	9	2	3714.9440	1038.5873	1038.5851	520.3009	520.2998	1038.5862	520.3004	-0.0011	0.00387480800000	20.1470	9.6370	0.9950	2	0	310	318	0.0000								false	sp|P99024|TBB5_MOUSE	P99024	TBB5_MOUSE	Tubb5	Tubulin beta-5 chain	Tubb4a, Tubb4b	sp|P68372|TBB4B_MOUSE, sp|Q9D6F9|TBB4A_MOUSE
2017_01_19_MB1-4_Glyco_rep2_Frac10.14880.14880.2	interact.pep.xml	GQILWFR		R	G	7	2	3717.5141	918.5081	918.5071	460.2613	460.2608	918.5076	460.2611	-0.0004	0.05078670000000	15.6770	9.8270	0.9666	2	0	1081	1087	0.0000								false	sp|Q9R0K7|AT2B2_MOUSE	Q9R0K7	AT2B2_MOUSE	Atp2b2	Plasma membrane calcium-transporting ATPase 2	Atp2b1	sp|G5E829|AT2B1_MOUSE
2017_01_19_MB1-4_Glyco_rep2_Frac10.14912.14912.2	interact.pep.xml	SIIFANYIAR		R	D	10	2	3721.8398	1166.6460	1166.6443	584.3303	584.3294	1166.6447	584.3296	-0.0003	0.00875992000000	18.7300	10.4030	0.9921	2	0	25	34	0.0000								false	sp|Q80X95|RRAGA_MOUSE	Q80X95	RRAGA_MOUSE	Rraga	Ras-related GTP-binding protein A	Rragb	sp|Q6NTA4|RRAGB_MOUSE
2017_01_19_MB1-4_Glyco_rep2_Frac10.14920.14920.3	interact.pep.xml	MTDIMTEGITIVEDINKR	M[147]TDIM[147]TEGITIVEDINKR	K	R	18	3	3723.5591	2110.0334	2110.0273	704.3517	704.3497	2110.0286	704.3501	-0.0012	0.00000000000010	47.3960	12.3850	1.0000	2	0	47	64	0.0000	1M(15.9949), 5M(15.9949)							false	sp|O08599|STXB1_MOUSE	O08599	STXB1_MOUSE	Stxbp1	Syntaxin-binding protein 1		sp|O08599-2|STXB1_MOUSE
2017_01_19_MB1-4_Glyco_rep2_Frac10.14926.14926.3	interact.pep.xml	GPAVGIDLGTTYSCVGVFQHGK	GPAVGIDLGTTYSCVGVFQHGK	K	V	22	3	3724.3007	2262.1167	2262.1116	755.0462	755.0445	2262.1100	755.0439	0.0014	0.00000000000017	63.5600	12.6150	1.0000	2	0	4	25	0.0000	14C(57.0215)							true	sp|P63017|HSP7C_MOUSE	P63017	HSP7C_MOUSE	Hspa8	Heat shock cognate 71 kDa protein
2017_01_19_MB1-4_Glyco_rep2_Frac10.14943.14943.2	interact.pep.xml	MTDIMTEGITIVEDINKR	M[147]TDIM[147]TEGITIVEDINKR	K	R	18	2	3726.7825	2110.0288	2110.0261	1056.0217	1056.0203	2110.0286	1056.0216	-0.0024	0.00000000000000	51.9430	10.8300	1.0000	2	0	47	64	0.0000	1M(15.9949), 5M(15.9949)							false	sp|O08599|STXB1_MOUSE	O08599	STXB1_MOUSE	Stxbp1	Syntaxin-binding protein 1		sp|O08599-2|STXB1_MOUSE
2017_01_19_MB1-4_Glyco_rep2_Frac10.14964.14964.3	interact.pep.xml	GPAVGIDLGTTYSCVGVFQHGK	GPAVGIDLGTTYSCVGVFQHGK	K	V	22	3	3730.6673	2262.1182	2262.1116	755.0467	755.0445	2262.1100	755.0439	0.0014	0.00000000000000	54.3270	11.8760	1.0000	2	0	4	25	0.0000	14C(57.0215)							true	sp|P63017|HSP7C_MOUSE	P63017	HSP7C_MOUSE	Hspa8	Heat shock cognate 71 kDa protein
2017_01_19_MB1-4_Glyco_rep2_Frac10.14990.14990.3	interact.pep.xml	SFPAYYTSHVQEEQTEVEETIEATK		R	A	25	3	3734.5370	2915.3400	2915.3325	972.7873	972.7848	2915.3347	972.7855	-0.0022	0.00000000000000	71.7820	8.6170	1.0000	2	0	439	463	0.0000								true	sp|P08551|NFL_MOUSE	P08551	NFL_MOUSE	Nefl	Neurofilament light polypeptide
2017_01_19_MB1-4_Glyco_rep2_Frac10.15000.15000.2	interact.pep.xml	DQSDFVGQTVELGELR		R	L	16	2	3736.3898	1792.8676	1792.8641	897.4411	897.4393	1791.8638	896.9392	1.0003	0.00000000000000	41.5120	8.1300	1.0000	2	0	24	39	0.0000		Mod1: First isotopic peak (PeakApex: 1.0028, Theoretical: 1.0024)						false	sp|Q99KY4-2|GAK_MOUSE	Q99KY4-2	GAK_MOUSE	Gak	Isoform 2 of Cyclin-G-associated kinase		sp|Q99KY4|GAK_MOUSE
2017_01_19_MB1-4_Glyco_rep2_Frac10.15003.15003.2	interact.pep.xml	CVLIFGVPSR	CVLIFGVPSR	R	V	10	2	3736.8812	1146.6233	1146.6201	574.3189	574.3173	1146.6218	574.3182	-0.0017	0.00003687037000	22.3680	8.4330	1.0000	2	0	75	84	0.0000	1C(57.0215)							true	sp|P10518|HEM2_MOUSE	P10518	HEM2_MOUSE	Alad	Delta-aminolevulinic acid dehydratase
2017_01_19_MB1-4_Glyco_rep2_Frac10.15007.15007.4	interact.pep.xml	LAYMPHTFFIGDHANMFPHLK	LAYMPHTFFIGDHANM[147]FPHLK	K	K	21	4	3737.4671	2502.2021	2502.1948	626.5578	626.5560	2502.1975	626.5567	-0.0026	0.00000000000299	40.4820	15.2020	1.0000	2	0	686	706	0.0000	16M(15.9949)							false	sp|Q8CGY8-2|OGT1_MOUSE	Q8CGY8-2	OGT1_MOUSE	Ogt	Isoform 2 of UDP-N-acetylglucosamine--peptide N-acetylglucosaminyltransferase 110 kDa subunit		sp|Q8CGY8|OGT1_MOUSE
2017_01_19_MB1-4_Glyco_rep2_Frac10.15009.15009.2	interact.pep.xml	DQSDFVGQTVELGELR		R	L	16	2	3737.6431	1791.8658	1791.8612	896.9402	896.9379	1791.8638	896.9392	-0.0025	0.00000000048649	38.7600	7.4920	1.0000	2	0	24	39	0.0000								false	sp|Q99KY4-2|GAK_MOUSE	Q99KY4-2	GAK_MOUSE	Gak	Isoform 2 of Cyclin-G-associated kinase		sp|Q99KY4|GAK_MOUSE
2017_01_19_MB1-4_Glyco_rep2_Frac10.15011.15011.5	interact.pep.xml	LAYMPHTFFIGDHANMFPHLK	LAYMPHTFFIGDHANM[147]FPHLK	K	K	21	5	3737.8688	2502.2024	2502.1963	501.4478	501.4465	2502.1975	501.4468	-0.0012	0.00000000000000	42.8430	14.6740	1.0000	2	0	686	706	0.0000	16M(15.9949)							false	sp|Q8CGY8-2|OGT1_MOUSE	Q8CGY8-2	OGT1_MOUSE	Ogt	Isoform 2 of UDP-N-acetylglucosamine--peptide N-acetylglucosaminyltransferase 110 kDa subunit		sp|Q8CGY8|OGT1_MOUSE
2017_01_19_MB1-4_Glyco_rep2_Frac10.15012.15012.3	interact.pep.xml	GHSFLAFPTLR		K	A	11	3	3738.1343	1244.6661	1244.6643	415.8960	415.8954	1244.6665	415.8961	-0.0022	0.00311161000000	16.6470	9.1990	0.9977	2	0	1261	1271	0.0000								false	sp|A2ASQ1-2|AGRIN_MOUSE	A2ASQ1-2	AGRIN_MOUSE	Agrn	Isoform 2 of Agrin		sp|A2ASQ1-3|AGRIN_MOUSE, sp|A2ASQ1|AGRIN_MOUSE
2017_01_19_MB1-4_Glyco_rep2_Frac10.15016.15016.4	interact.pep.xml	REGDLPPLWWHIVTRPR		R	E	17	4	3738.5390	2127.1506	2127.1475	532.7949	532.7942	2127.1490	532.7945	-0.0014	0.00000728156000	24.1470	7.7900	1.0000	2	1	159	175	0.0000								true	sp|Q9CQJ8|NDUB9_MOUSE	Q9CQJ8	NDUB9_MOUSE	Ndufb9	NADH dehydrogenase [ubiquinone] 1 beta subcomplex subunit 9
2017_01_19_MB1-4_Glyco_rep2_Frac10.15021.15021.2	interact.pep.xml	FVFSLVDAMNGK	FVFSLVDAM[147]NGK	R	E	12	2	3739.1416	1342.6586	1342.6578	672.3366	672.3362	1342.6589	672.3367	-0.0011	0.00000052909800	28.3500	6.1650	1.0000	2	0	258	269	0.0000	9M(15.9949)							true	sp|P08249|MDHM_MOUSE	P08249	MDHM_MOUSE	Mdh2	Malate dehydrogenase, mitochondrial
2017_01_19_MB1-4_Glyco_rep2_Frac10.15022.15022.2	interact.pep.xml	MSAYAFFVQTCR	MSAYAFFVQTCR	K	E	12	2	3739.2545	1479.6675	1479.6635	740.8410	740.8390	1479.6638	740.8392	-0.0003	0.00000000057691	32.1460	11.5420	1.0000	2	0	13	24	0.0000	11C(57.0215)							true	sp|O54879|HMGB3_MOUSE	O54879	HMGB3_MOUSE	Hmgb3	High mobility group protein B3
2017_01_19_MB1-4_Glyco_rep2_Frac10.15027.15027.3	interact.pep.xml	IIEVVDAIMTTAQSHQR	IIEVVDAIM[147]TTAQSHQR	R	T	17	3	3740.2297	1926.9888	1926.9803	643.3369	643.3340	1926.9832	643.3350	-0.0028	0.00000000000048	38.3640	13.2920	1.0000	2	0	193	209	0.0000	9M(15.9949)							false	sp|Q9WUA3|PFKAP_MOUSE	Q9WUA3	PFKAP_MOUSE	Pfkp	ATP-dependent 6-phosphofructokinase, platelet type		sp|Q9WUA3-2|PFKAP_MOUSE
2017_01_19_MB1-4_Glyco_rep2_Frac10.15029.15029.2	interact.pep.xml	LGESVQDLSSFDEYSSELK		K	S	19	2	3740.3929	2131.9830	2131.9775	1066.9988	1066.9960	2131.9795	1066.9970	-0.0019	0.00000000000000	56.5240	10.7140	1.0000	2	0	342	360	0.0000								true	sp|Q8BVE3|VATH_MOUSE	Q8BVE3	VATH_MOUSE	Atp6v1h	V-type proton ATPase subunit H
2017_01_19_MB1-4_Glyco_rep2_Frac10.15035.15035.4	interact.pep.xml	VAVFFGGLSIKKDEEVLK		K	K	18	4	3741.6508	1978.1160	1978.1130	495.5363	495.5355	1978.1138	495.5357	-0.0007	0.00000000291570	39.4280	9.2920	1.0000	2	1	145	162	0.0000								true	sp|Q9Z1N5|DX39B_MOUSE	Q9Z1N5	DX39B_MOUSE	Ddx39b	Spliceosome RNA helicase Ddx39b
2017_01_19_MB1-4_Glyco_rep2_Frac10.15036.15036.4	interact.pep.xml	KGDVVIVLTGWRPGSGFTNTMR	KGDVVIVLTGWRPGSGFTNTM[147]R	K	V	22	4	3741.9166	2406.2542	2406.2480	602.5708	602.5693	2406.2476	602.5692	0.0004	0.00000000000001	51.3730	8.0100	1.0000	2	1	505	526	0.0000	21M(15.9949)							false	sp|P52480-2|KPYM_MOUSE	P52480-2	KPYM_MOUSE	Pkm	Isoform M1 of Pyruvate kinase PKM		sp|P52480|KPYM_MOUSE
2017_01_19_MB1-4_Glyco_rep2_Frac10.15037.15037.3	interact.pep.xml	KGDVVIVLTGWRPGSGFTNTMR	KGDVVIVLTGWRPGSGFTNTM[147]R	K	V	22	3	3741.9898	2406.2530	2406.2466	803.0916	803.0895	2406.2476	803.0898	-0.0009	0.00000000000009	42.6890	9.7190	1.0000	2	1	505	526	0.0000	21M(15.9949)							false	sp|P52480-2|KPYM_MOUSE	P52480-2	KPYM_MOUSE	Pkm	Isoform M1 of Pyruvate kinase PKM		sp|P52480|KPYM_MOUSE
2017_01_19_MB1-4_Glyco_rep2_Frac10.15039.15039.2	interact.pep.xml	NFGIWLR		K	Y	7	2	3742.1738	904.4926	904.4913	453.2536	453.2529	904.4919	453.2532	-0.0006	0.00065291990000	15.4580	8.0730	0.9997	2	0	77	83	0.0000								true	sp|P62717|RL18A_MOUSE	P62717	RL18A_MOUSE	Rpl18a	60S ribosomal protein L18a
2017_01_19_MB1-4_Glyco_rep2_Frac10.15040.15040.2	interact.pep.xml	LSVLGAITSVQQR		R	L	13	2	3742.2560	1370.7913	1370.7874	686.4029	686.4010	1370.7881	686.4013	-0.0007	0.00000060852660	34.0070	12.5870	1.0000	2	0	69	81	0.0000								true	sp|Q8BWY3|ERF1_MOUSE	Q8BWY3	ERF1_MOUSE	Etf1	Eukaryotic peptide chain release factor subunit 1
2017_01_19_MB1-4_Glyco_rep2_Frac10.15045.15045.3	interact.pep.xml	VAVFFGGLSIKKDEEVLK		K	K	18	3	3742.9285	1978.1189	1978.1129	660.3802	660.3782	1978.1138	660.3785	-0.0008	0.00000000000217	42.7630	9.8430	1.0000	2	1	145	162	0.0000								true	sp|Q9Z1N5|DX39B_MOUSE	Q9Z1N5	DX39B_MOUSE	Ddx39b	Spliceosome RNA helicase Ddx39b
2017_01_19_MB1-4_Glyco_rep2_Frac10.15047.15047.3	interact.pep.xml	AETSDVANAVLDGADCIMLSGETAK	AETSDVANAVLDGADCIM[147]LSGETAK	R	G	25	3	3743.0917	2555.1672	2555.1611	852.7297	852.7276	2553.1572	852.0597	2.0039	0.00004071535000	16.6880	9.9180	0.9935	2	0	386	410	0.0000	16C(57.0215), 18M(15.9949)	Mod1: Second isotopic peak (PeakApex: 2.0052, Theoretical: 2.0047)						true	sp|P53657|KPYR_MOUSE	P53657	KPYR_MOUSE	Pklr	Pyruvate kinase PKLR
2017_01_19_MB1-4_Glyco_rep2_Frac10.15049.15049.3	interact.pep.xml	AETSDVANAVLDGADCIMLSGETAK	AETSDVANAVLDGADCIM[147]LSGETAK	R	G	25	3	3743.2912	2555.1672	2555.1611	852.7297	852.7276	2553.1572	852.0597	2.0039	0.00000053185590	28.2790	13.0290	1.0000	2	0	386	410	0.0000	16C(57.0215), 18M(15.9949)	Mod1: Second isotopic peak (PeakApex: 2.0052, Theoretical: 2.0047)						true	sp|P53657|KPYR_MOUSE	P53657	KPYR_MOUSE	Pklr	Pyruvate kinase PKLR
2017_01_19_MB1-4_Glyco_rep2_Frac10.15053.15053.3	interact.pep.xml	VYIILFHPEQNVPK		K	R	14	3	3744.2853	1695.9390	1695.9355	566.3203	566.3191	1695.9347	566.3188	0.0008	0.00000000213751	23.3090	8.8260	1.0000	2	0	842	855	0.0000								true	sp|Q68EF4|GRM4_MOUSE	Q68EF4	GRM4_MOUSE	Grm4	Metabotropic glutamate receptor 4
2017_01_19_MB1-4_Glyco_rep2_Frac10.15054.15054.3	interact.pep.xml	VAVFFGGLSIKKDEEVLK		K	K	18	3	3744.3668	1978.1155	1978.1128	660.3791	660.3782	1978.1138	660.3785	-0.0009	0.00000000001286	42.6090	9.1060	1.0000	2	1	145	162	0.0000								true	sp|Q9Z1N5|DX39B_MOUSE	Q9Z1N5	DX39B_MOUSE	Ddx39b	Spliceosome RNA helicase Ddx39b
2017_01_19_MB1-4_Glyco_rep2_Frac10.15055.15055.3	interact.pep.xml	RPPSAFFLFCSEYRPK	RPPSAFFLFCSEYRPK	K	I	16	3	3744.4485	2000.9985	2000.9929	668.0068	668.0049	2000.9929	668.0049	0.0000	0.00001555994000	22.7100	10.0990	0.9997	2	1	97	112	0.0000	10C(57.0215)							true	sp|P63158|HMGB1_MOUSE	P63158	HMGB1_MOUSE	Hmgb1	High mobility group protein B1
2017_01_19_MB1-4_Glyco_rep2_Frac10.15056.15056.3	interact.pep.xml	LGESVQDLSSFDEYSSELK		K	S	19	3	3744.5304	2131.9844	2131.9800	711.6687	711.6673	2131.9795	711.6671	0.0004	0.00000000013585	40.1790	9.5580	1.0000	2	0	342	360	0.0000								true	sp|Q8BVE3|VATH_MOUSE	Q8BVE3	VATH_MOUSE	Atp6v1h	V-type proton ATPase subunit H
2017_01_19_MB1-4_Glyco_rep2_Frac10.15066.15066.3	interact.pep.xml	HYALNVPLYTHFTSPIR		R	R	17	3	3746.6679	2028.0619	2028.0581	677.0279	677.0266	2028.0580	677.0266	0.0001	0.00000000000000	54.5880	10.3310	1.0000	2	0	700	716	0.0000								false	sp|Q8CI75-2|DI3L2_MOUSE	Q8CI75-2	DI3L2_MOUSE	Dis3l2	Isoform 2 of DIS3-like exonuclease 2		sp|Q8CI75|DI3L2_MOUSE
2017_01_19_MB1-4_Glyco_rep2_Frac10.15069.15069.2	interact.pep.xml	TTWLLLK		K	G	7	2	3746.9133	873.5328	873.5317	437.7737	437.7731	873.5324	437.7735	-0.0007	0.00116165500000	17.3250	10.1300	0.9988	2	0	462	468	0.0000								false	sp|Q8BL65-2|ABLM2_MOUSE	Q8BL65-2	ABLM2_MOUSE	Ablim2	Isoform 2 of Actin-binding LIM protein 2		sp|Q8BL65-3|ABLM2_MOUSE, sp|Q8BL65-4|ABLM2_MOUSE, sp|Q8BL65-5|ABLM2_MOUSE, sp|Q8BL65|ABLM2_MOUSE
2017_01_19_MB1-4_Glyco_rep2_Frac10.15072.15072.2	interact.pep.xml	VGEGFEETLGEAVISTK		K	K	17	2	3747.1566	1764.8806	1764.8772	883.4476	883.4459	1764.8780	883.4463	-0.0008	0.00000000000000	50.6910	10.2690	1.0000	2	0	468	484	0.0000								true	sp|P46660|AINX_MOUSE	P46660	AINX_MOUSE	Ina	Alpha-internexin
2017_01_19_MB1-4_Glyco_rep2_Frac10.15073.15073.2	interact.pep.xml	SFPAYYTSHVQEEQTEVEETIEATK		R	A	25	2	3747.2383	2915.3440	2915.3389	1458.6793	1458.6767	2915.3347	1458.6746	0.0041	0.00000000029495	46.6210	0.0000	1.0000	2	0	439	463	0.0000								true	sp|P08551|NFL_MOUSE	P08551	NFL_MOUSE	Nefl	Neurofilament light polypeptide
2017_01_19_MB1-4_Glyco_rep2_Frac10.15077.15077.3	interact.pep.xml	LSVLGAITSVQQR		R	L	13	3	3747.8709	1370.7881	1370.7874	457.9366	457.9364	1370.7881	457.9366	-0.0007	0.00009771482000	23.5580	10.8690	0.9997	2	0	69	81	0.0000								true	sp|Q8BWY3|ERF1_MOUSE	Q8BWY3	ERF1_MOUSE	Etf1	Eukaryotic peptide chain release factor subunit 1
2017_01_19_MB1-4_Glyco_rep2_Frac10.15079.15079.3	interact.pep.xml	VGLYTIYVNPANTHQFAVGGR		K	D	21	3	3748.0344	2276.1772	2276.1714	759.7330	759.7311	2276.1702	759.7307	0.0012	0.00000000000026	40.2940	9.0990	1.0000	2	0	326	346	0.0000								false	sp|Q8N7N5-2|DCAF8_MOUSE	Q8N7N5-2	DCAF8_MOUSE	Dcaf8	Isoform 2 of DDB1- and CUL4-associated factor 8		sp|Q8N7N5|DCAF8_MOUSE
2017_01_19_MB1-4_Glyco_rep2_Frac10.15081.15081.3	interact.pep.xml	AAENGAQSAPLPLEGVDISPKQDEGVLK		K	V	28	3	3748.1971	2833.4377	2833.4330	945.4865	945.4849	2832.4504	945.1574	0.9826	0.00000000000001	38.3340	9.7500	1.0000	2	1	8	35	0.0000		Mod1: Deamidation (PeakApex: 0.9842, Theoretical: 0.9840)						true	sp|P30416|FKBP4_MOUSE	P30416	FKBP4_MOUSE	Fkbp4	Peptidyl-prolyl cis-trans isomerase FKBP4
2017_01_19_MB1-4_Glyco_rep2_Frac10.15083.15083.2	interact.pep.xml	SFPAYYTSHVQEEQTEVEETIEATK		R	A	25	2	3748.3605	2916.3435	2916.3406	1459.1790	1459.1776	2915.3347	1458.6746	1.0058	0.00000000408085	42.0570	0.0000	1.0000	2	0	439	463	0.0000		Mod1: First isotopic peak (PeakApex: 1.0028, Theoretical: 1.0024)						true	sp|P08551|NFL_MOUSE	P08551	NFL_MOUSE	Nefl	Neurofilament light polypeptide
2017_01_19_MB1-4_Glyco_rep2_Frac10.15090.15090.3	interact.pep.xml	KQELELVVTELEAR		R	V	14	3	3749.2142	1655.9109	1655.9089	552.9776	552.9769	1655.9093	552.9770	-0.0003	0.00000000967749	34.3930	10.9380	1.0000	2	0	930	943	0.0000								false	sp|Q6URW6-2|MYH14_MOUSE	Q6URW6-2	MYH14_MOUSE	Myh14	Isoform 2 of Myosin-14		sp|Q6URW6-3|MYH14_MOUSE, sp|Q6URW6|MYH14_MOUSE
2017_01_19_MB1-4_Glyco_rep2_Frac10.15091.15091.3	interact.pep.xml	VGEGFEETLGEAVISTK		K	K	17	3	3749.2960	1764.8816	1764.8785	589.3011	589.3001	1764.8780	589.2999	0.0004	0.00000000012181	28.6530	8.8200	1.0000	2	0	468	484	0.0000								true	sp|P46660|AINX_MOUSE	P46660	AINX_MOUSE	Ina	Alpha-internexin
2017_01_19_MB1-4_Glyco_rep2_Frac10.15096.15096.3	interact.pep.xml	AETSDVANAVLDGADCIMLSGETAK	AETSDVANAVLDGADCIM[147]LSGETAK	R	G	25	3	3749.7361	2553.1611	2553.1533	852.0610	852.0584	2553.1572	852.0597	-0.0039	0.00000095279390	21.8380	9.3440	1.0000	2	0	386	410	0.0000	16C(57.0215), 18M(15.9949)							true	sp|P53657|KPYR_MOUSE	P53657	KPYR_MOUSE	Pklr	Pyruvate kinase PKLR
2017_01_19_MB1-4_Glyco_rep2_Frac10.15105.15105.3	interact.pep.xml	DHGVNSFLVYMAFK	DHGVNSFLVYM[147]AFK	K	D	14	3	3752.5708	1642.7844	1642.7809	548.6021	548.6009	1642.7812	548.6010	-0.0003	0.00000008573836	30.3650	8.9700	1.0000	2	0	158	171	0.0000	11M(15.9949)							true	sp|O08553|DPYL2_MOUSE	O08553	DPYL2_MOUSE	Dpysl2	Dihydropyrimidinase-related protein 2
2017_01_19_MB1-4_Glyco_rep2_Frac10.15120.15120.3	interact.pep.xml	AAENGAQSAPLPLEGVDISPKQDEGVLK		K	V	28	3	3756.3707	2833.4412	2833.4326	945.4877	945.4848	2832.4504	945.1574	0.9821	0.00000000581894	31.6990	8.3750	1.0000	2	1	8	35	0.0000		Mod1: Deamidation (PeakApex: 0.9842, Theoretical: 0.9840)						true	sp|P30416|FKBP4_MOUSE	P30416	FKBP4_MOUSE	Fkbp4	Peptidyl-prolyl cis-trans isomerase FKBP4
2017_01_19_MB1-4_Glyco_rep2_Frac10.15122.15122.2	interact.pep.xml	VFDAIMNFR		K	K	9	2	3756.5348	1111.5511	1111.5482	556.7828	556.7814	1111.5483	556.7814	-0.0001	0.00000136282400	21.4400	10.7940	1.0000	2	0	300	308	0.0000								true	sp|P58252|EF2_MOUSE	P58252	EF2_MOUSE	Eef2	Elongation factor 2
2017_01_19_MB1-4_Glyco_rep2_Frac10.15130.15130.3	interact.pep.xml	GVYAIFGFYDKK		R	S	12	3	3758.8149	1406.7247	1406.7231	469.9155	469.9150	1406.7233	469.9150	-0.0001	0.00000079097980	25.6620	9.4130	1.0000	2	0	84	95	0.0000								false	sp|P23819-3|GRIA2_MOUSE	P23819-3	GRIA2_MOUSE	Gria2	Isoform 3 of Glutamate receptor 2		sp|P23819-2|GRIA2_MOUSE, sp|P23819-4|GRIA2_MOUSE, sp|P23819|GRIA2_MOUSE
2017_01_19_MB1-4_Glyco_rep2_Frac10.15132.15132.3	interact.pep.xml	HPTPLALGQFHTVTLLR		R	S	17	3	3758.9703	1900.0719	1900.0676	634.3646	634.3631	1900.0682	634.3633	-0.0006	0.00000000021715	49.1530	9.3000	1.0000	2	0	3066	3082	0.0000								true	sp|Q05793|PGBM_MOUSE	Q05793	PGBM_MOUSE	Hspg2	Basement membrane-specific heparan sulfate proteoglycan core protein
2017_01_19_MB1-4_Glyco_rep2_Frac10.15133.15133.3	interact.pep.xml	NVLQFTEEKEAFISEEEIAK		K	Y	20	3	3759.0493	2353.1733	2353.1694	785.3984	785.3971	2353.1687	785.3968	0.0007	0.00000000000005	44.0380	12.4120	1.0000	2	1	671	690	0.0000								true	sp|Q8K327|CHAP1_MOUSE	Q8K327	CHAP1_MOUSE	Champ1	Chromosome alignment-maintaining phosphoprotein 1
2017_01_19_MB1-4_Glyco_rep2_Frac10.15135.15135.3	interact.pep.xml	ILYEENDESEVEIIHVTSPMLETR	ILYEENDESEVEIIHVTSPM[147]LETR	R	R	24	3	3759.2130	2862.3694	2862.3623	955.1304	955.1280	2861.3640	954.7953	0.9982	0.00000001225666	29.7380	9.6580	1.0000	2	0	295	318	0.0000	20M(15.9949)	Mod1: First isotopic peak (PeakApex: 1.0028, Theoretical: 1.0024)						true	sp|Q80YA7|DPP8_MOUSE	Q80YA7	DPP8_MOUSE	Dpp8	Dipeptidyl peptidase 8
2017_01_19_MB1-4_Glyco_rep2_Frac10.15137.15137.2	interact.pep.xml	NFLFASSFK		R	G	9	2	3759.3764	1059.5399	1059.5386	530.7772	530.7766	1059.5388	530.7767	-0.0002	0.00042218250000	21.9980	0.0000	0.9999	2	0	534	542	0.0000								true	sp|Q9JIA1|LGI1_MOUSE	Q9JIA1	LGI1_MOUSE	Lgi1	Leucine-rich glioma-inactivated protein 1
2017_01_19_MB1-4_Glyco_rep2_Frac10.15138.15138.3	interact.pep.xml	ILYEENDESEVEIIHVTSPMLETR	ILYEENDESEVEIIHVTSPM[147]LETR	R	R	24	3	3759.4588	2862.3694	2862.3623	955.1304	955.1280	2861.3640	954.7953	0.9982	0.00000000000142	28.1370	6.7400	1.0000	2	0	295	318	0.0000	20M(15.9949)	Mod1: First isotopic peak (PeakApex: 1.0028, Theoretical: 1.0024)						true	sp|Q80YA7|DPP8_MOUSE	Q80YA7	DPP8_MOUSE	Dpp8	Dipeptidyl peptidase 8
2017_01_19_MB1-4_Glyco_rep2_Frac10.15139.15139.2	interact.pep.xml	ILLLGLDNAGK		R	T	11	2	3760.0035	1125.6771	1125.6755	563.8458	563.8450	1125.6757	563.8451	-0.0001	0.00006187208000	28.9700	11.7660	1.0000	2	0	20	30	0.0000								false	sp|Q9WUL7|ARL3_MOUSE	Q9WUL7	ARL3_MOUSE	Arl3	ADP-ribosylation factor-like protein 3	Arfrp1	sp|Q8BXL7|ARFRP_MOUSE
2017_01_19_MB1-4_Glyco_rep2_Frac10.15142.15142.4	interact.pep.xml	FQVTHTVALGTIGESNYHFGVTYVGTK		R	Q	27	4	3760.4979	2925.4722	2925.4663	732.3753	732.3739	2925.4660	732.3738	0.0002	0.00000000000000	49.5280	10.0250	1.0000	2	0	113	139	0.0000								true	sp|Q9QYA2|TOM40_MOUSE	Q9QYA2	TOM40_MOUSE	Tomm40	Mitochondrial import receptor subunit TOM40 homolog
2017_01_19_MB1-4_Glyco_rep2_Frac10.15143.15143.4	interact.pep.xml	ILLDQGQTHSVETPYGSVTFTVYGTPKPK		R	R	29	4	3760.6279	3162.6301	3162.6228	791.6648	791.6630	3162.6235	791.6632	-0.0007	0.00000028161780	27.6840	9.7430	0.9998	2	1	33	61	0.0000								true	sp|Q9QYG0|NDRG2_MOUSE	Q9QYG0	NDRG2_MOUSE	Ndrg2	Protein NDRG2
2017_01_19_MB1-4_Glyco_rep2_Frac10.15147.15147.3	interact.pep.xml	INNTHALVSLLQNLNK	IN[1330]NTHALVSLLQNLNK	K	A	16	3	3761.3811	3007.4330	3007.4180	1003.4849	1003.4799	1791.0002	598.0073	1216.4177	0.09942599000000	13.5100	0.0000	0.9467	2	0	637	652	0.0000	2N(1216.4229)	HexNAc-2_Hex-5	0.0192	3.6331341837558535E-4	InNTHALVSLLQNLNK	13.510096	13.510096	true	sp|Q9WTR5|CAD13_MOUSE	Q9WTR5	CAD13_MOUSE	Cdh13	Cadherin-13
2017_01_19_MB1-4_Glyco_rep2_Frac10.15150.15150.3	interact.pep.xml	INNTHALVSLLQNLNK	IN[1330]NTHALVSLLQNLNK	K	A	16	3	3761.6272	3007.4330	3007.4180	1003.4849	1003.4799	1791.0002	598.0073	1216.4177	0.00000000097871	35.3660	9.8890	1.0000	2	0	637	652	0.0000	2N(1216.4229)	HexNAc-2_Hex-5	0.6432	2.1981886925173658E-4	InNTHALVSLLQNLNK	35.36669	28.339083	true	sp|Q9WTR5|CAD13_MOUSE	Q9WTR5	CAD13_MOUSE	Cdh13	Cadherin-13
2017_01_19_MB1-4_Glyco_rep2_Frac10.15151.15151.2	interact.pep.xml	LAVNMVPFPR		K	L	10	2	3762.1717	1142.6293	1142.6268	572.3219	572.3207	1142.6270	572.3208	-0.0001	0.00009380519000	25.3860	14.6130	1.0000	2	0	253	262	0.0000								false	sp|Q9ERD7|TBB3_MOUSE	Q9ERD7	TBB3_MOUSE	Tubb3	Tubulin beta-3 chain	Tubb1, Tubb2a, Tubb2b, Tubb4a, Tubb4b, Tubb5, Tubb6	sp|A2AQ07|TBB1_MOUSE, sp|P68372|TBB4B_MOUSE, sp|P99024|TBB5_MOUSE, sp|Q7TMM9|TBB2A_MOUSE, sp|Q922F4|TBB6_MOUSE, sp|Q9CWF2|TBB2B_MOUSE, sp|Q9D6F9|TBB4A_MOUSE
2017_01_19_MB1-4_Glyco_rep2_Frac10.15152.15152.2	interact.pep.xml	LYCIYVAIGQK	LYCIYVAIGQK	K	R	11	2	3762.2541	1326.7036	1326.7003	664.3591	664.3574	1326.7006	664.3576	-0.0002	0.00000065649170	30.2470	10.4890	1.0000	2	0	242	252	0.0000	3C(57.0215)							true	sp|Q03265|ATPA_MOUSE	Q03265	ATPA_MOUSE	Atp5f1a	ATP synthase subunit alpha, mitochondrial
2017_01_19_MB1-4_Glyco_rep2_Frac10.15154.15154.2	interact.pep.xml	VLGFCQLNLPSGK	VLGFCQLNLPSGK	R	F	13	2	3762.4178	1431.7577	1431.7538	716.8861	716.8842	1431.7544	716.8845	-0.0006	0.00000016508230	36.4820	10.5270	1.0000	2	0	549	561	0.0000	5C(57.0215)							true	sp|Q6PIE5|AT1A2_MOUSE	Q6PIE5	AT1A2_MOUSE	Atp1a2	Sodium/potassium-transporting ATPase subunit alpha-2
2017_01_19_MB1-4_Glyco_rep2_Frac10.15157.15157.4	interact.pep.xml	ILLDQGQTHSVETPYGSVTFTVYGTPKPK		R	R	29	4	3762.9034	3163.6392	3163.6300	791.9171	791.9148	3162.6235	791.6632	1.0063	0.00000000763143	28.3540	9.7450	1.0000	2	1	33	61	0.0000		Mod1: First isotopic peak (PeakApex: 1.0028, Theoretical: 1.0024)						true	sp|Q9QYG0|NDRG2_MOUSE	Q9QYG0	NDRG2_MOUSE	Ndrg2	Protein NDRG2
2017_01_19_MB1-4_Glyco_rep2_Frac10.15158.15158.4	interact.pep.xml	DKPANVQPYYLYGSKPLNIAYSHIYSSYR		R	N	29	4	3763.0060	3406.7095	3406.6987	852.6847	852.6820	3406.6985	852.6819	0.0002	0.00000000000000	66.2690	11.8400	1.0000	2	2	877	905	0.0000								true	sp|Q5SQX6|CYFP2_MOUSE	Q5SQX6	CYFP2_MOUSE	Cyfip2	Cytoplasmic FMR1-interacting protein 2
2017_01_19_MB1-4_Glyco_rep2_Frac10.15160.15160.3	interact.pep.xml	QFLFRPWDVTK		R	L	11	3	3763.1694	1435.7661	1435.7606	479.5960	479.5941	1435.7611	479.5943	-0.0004	0.00001368205000	23.8280	10.0290	0.9997	2	1	516	526	0.0000								true	sp|Q02053|UBA1_MOUSE	Q02053	UBA1_MOUSE	Uba1	Ubiquitin-like modifier-activating enzyme 1
2017_01_19_MB1-4_Glyco_rep2_Frac10.15161.15161.3	interact.pep.xml	FKLVFLGEQSVGK		K	T	13	3	3763.2511	1450.8195	1450.8169	484.6138	484.6129	1450.8182	484.6133	-0.0013	0.01128865000000	17.9110	10.1900	0.9752	2	1	14	26	0.0000								false	sp|P61294|RAB6B_MOUSE	P61294	RAB6B_MOUSE	Rab6b	Ras-related protein Rab-6B	Rab6a	sp|P35279-2|RAB6A_MOUSE, sp|P35279|RAB6A_MOUSE
2017_01_19_MB1-4_Glyco_rep2_Frac10.15164.15164.3	interact.pep.xml	VAMQDATAQMAMLQFISSGLPK	VAM[147]QDATAQM[147]AM[147]LQFISSGLPK	R	V	22	3	3763.9339	2385.1511	2385.1455	796.0576	796.0558	2385.1377	796.0532	0.0078	0.00000000000209	35.6520	9.6360	1.0000	2	0	96	117	0.0000	10M(15.9949), 12M(15.9949), 3M(15.9949)							true	sp|Q99KI0|ACON_MOUSE	Q99KI0	ACON_MOUSE	Aco2	Aconitate hydratase, mitochondrial
2017_01_19_MB1-4_Glyco_rep2_Frac10.15166.15166.3	interact.pep.xml	INNTHALVSLLQNLNK	IN[1330]NTHALVSLLQNLNK	K	A	16	3	3764.0975	3007.4082	3007.4185	1003.4767	1003.4801	1791.0002	598.0073	1216.4182	0.01402137000000	13.3790	7.5500	0.9931	2	0	637	652	0.0000	2N(1216.4229)	HexNAc-2_Hex-5	0.7420	2.1981886925173658E-4	InNTHALVSLLQNLNK	13.379875	13.379875	true	sp|Q9WTR5|CAD13_MOUSE	Q9WTR5	CAD13_MOUSE	Cdh13	Cadherin-13
2017_01_19_MB1-4_Glyco_rep2_Frac10.15169.15169.3	interact.pep.xml	INNTHALVSLLQNLNK	IN[1330]NTHALVSLLQNLNK	K	A	16	3	3764.8105	3007.4082	3007.4185	1003.4767	1003.4801	1791.0002	598.0073	1216.4182	0.00012302690000	25.1400	9.8260	0.9998	2	0	637	652	0.0000	2N(1216.4229)	HexNAc-2_Hex-5	0.7420	2.1981886925173658E-4	InNTHALVSLLQNLNK	25.140285	20.76768	true	sp|Q9WTR5|CAD13_MOUSE	Q9WTR5	CAD13_MOUSE	Cdh13	Cadherin-13
2017_01_19_MB1-4_Glyco_rep2_Frac10.15171.15171.4	interact.pep.xml	ADFILSYHPPIFRPMK	ADFILSYHPPIFRPM[147]K	K	H	16	4	3765.4390	1948.0121	1948.0089	488.0103	488.0095	1947.0076	487.7592	1.0013	0.00158020200000	17.7110	11.7370	0.9557	2	1	85	100	0.0000	15M(15.9949)	Mod1: First isotopic peak (PeakApex: 1.0028, Theoretical: 1.0024)						true	sp|Q9EQ80|NIF3L_MOUSE	Q9EQ80	NIF3L_MOUSE	Nif3l1	NIF3-like protein 1
2017_01_19_MB1-4_Glyco_rep2_Frac10.15172.15172.3	interact.pep.xml	LYGPTNFAPIINHVAR		R	F	16	3	3765.7047	1781.9623	1781.9583	594.9947	594.9934	1781.9575	594.9931	0.0007	0.00000000000016	35.9960	9.1300	1.0000	2	0	384	399	0.0000								true	sp|Q8C166|CPNE1_MOUSE	Q8C166	CPNE1_MOUSE	Cpne1	Copine-1
2017_01_19_MB1-4_Glyco_rep2_Frac10.15174.15174.3	interact.pep.xml	YGYIHLYDLETGTCIYMNR	YGYIHLYDLETGTCIYM[147]NR	K	I	19	3	3765.8922	2397.0818	2397.0762	800.0345	800.0327	2397.0770	800.0329	-0.0007	0.00030116570000	20.0960	9.7880	0.9994	2	0	279	297	0.0000	14C(57.0215), 17M(15.9949)							true	sp|Q68FD5|CLH1_MOUSE	Q68FD5	CLH1_MOUSE	Cltc	Clathrin heavy chain 1
2017_01_19_MB1-4_Glyco_rep2_Frac10.15178.15178.3	interact.pep.xml	YTCTAQTIVDNSSASADLVVR	YTCTAQTIVDN[1330]SSASADLVVR	R	G	21	3	3766.2197	3486.5134	3486.5078	1163.1784	1163.1765	2270.0847	757.7022	1216.4231	0.00000000141434	37.7200	12.8190	1.0000	2	0	583	603	0.0000	3C(57.0215), 11N(1216.4229)	HexNAc-2_Hex-5	0.9146	1.939487975174554E-4	YTCTAQTIVDNSSASADLVVR	29.778961	37.720505	true	sp|P12960|CNTN1_MOUSE	P12960	CNTN1_MOUSE	Cntn1	Contactin-1
2017_01_19_MB1-4_Glyco_rep2_Frac10.15181.15181.3	interact.pep.xml	YTCTAQTIVDNSSASADLVVR	YTCTAQTIVDN[1330]SSASADLVVR	R	G	21	3	3766.9334	3486.5134	3486.5078	1163.1784	1163.1765	2270.0847	757.7022	1216.4231	0.00000000000022	60.8540	19.6450	1.0000	2	0	583	603	0.0000	3C(57.0215), 11N(1216.4229)	HexNAc-2_Hex-5	4.0239	0.0	YTCTAQTIVDNSSASADLVVR	58.607216	60.85442	true	sp|P12960|CNTN1_MOUSE	P12960	CNTN1_MOUSE	Cntn1	Contactin-1
2017_01_19_MB1-4_Glyco_rep2_Frac10.15185.15185.6	interact.pep.xml	HGASIQAVTESGLTPIHVAAFMGHVNIVSQLMHHGASPNTTNVR	HGASIQAVTESGLTPIHVAAFM[147]GHVNIVSQLM[147]HHGASPNTTNVR	K	G	44	6	3767.7873	4619.3066	4619.2935	770.8917	770.8895	4618.2920	770.7226	1.0014	0.00000000000090	40.3150	9.4210	1.0000	2	0	405	448	0.0000	22M(15.9949), 32M(15.9949)	Mod1: First isotopic peak (PeakApex: 1.0028, Theoretical: 1.0024)						false	sp|G5E8K5-2|ANK3_MOUSE	G5E8K5-2	ANK3_MOUSE	Ank3	Isoform 2 of Ankyrin-3		sp|G5E8K5-3|ANK3_MOUSE, sp|G5E8K5|ANK3_MOUSE
2017_01_19_MB1-4_Glyco_rep2_Frac10.15186.15186.5	interact.pep.xml	DKPANVQPYYLYGSKPLNIAYSHIYSSYR		R	N	29	5	3768.0526	3406.7095	3406.6982	682.3492	682.3469	3406.6985	682.3470	-0.0002	0.00000000000000	50.1680	11.3700	1.0000	2	2	877	905	0.0000								true	sp|Q5SQX6|CYFP2_MOUSE	Q5SQX6	CYFP2_MOUSE	Cyfip2	Cytoplasmic FMR1-interacting protein 2
2017_01_19_MB1-4_Glyco_rep2_Frac10.15190.15190.4	interact.pep.xml	DKPANVQPYYLYGSKPLNIAYSHIYSSYR		R	N	29	4	3768.4019	3406.7100	3406.6985	852.6848	852.6819	3406.6985	852.6819	0.0000	0.00000000000000	71.5020	12.2760	1.0000	2	2	877	905	0.0000								true	sp|Q5SQX6|CYFP2_MOUSE	Q5SQX6	CYFP2_MOUSE	Cyfip2	Cytoplasmic FMR1-interacting protein 2
2017_01_19_MB1-4_Glyco_rep2_Frac10.15192.15192.3	interact.pep.xml	GYYIIIVPLKK		K	S	11	3	3768.9910	1305.8074	1305.8052	436.2764	436.2757	1305.8059	436.2759	-0.0007	0.00076471580000	20.9660	7.9670	0.9991	2	0	1135	1145	0.0000								false	sp|Q64487-5|PTPRD_MOUSE	Q64487-5	PTPRD_MOUSE	Ptprd	Isoform E of Receptor-type tyrosine-protein phosphatase delta		sp|Q64487-10|PTPRD_MOUSE, sp|Q64487-11|PTPRD_MOUSE, sp|Q64487-12|PTPRD_MOUSE, sp|Q64487-1|PTPRD_MOUSE, sp|Q64487-2|PTPRD_MOUSE, sp|Q64487-3|PTPRD_MOUSE, sp|Q64487-6|PTPRD_MOUSE, sp|Q64487-7|PTPRD_MOUSE, sp|Q64487-8|PTPRD_MOUSE, sp|Q64487-9|PTPRD_MOUSE, sp|Q64487|PTPRD_MOUSE
2017_01_19_MB1-4_Glyco_rep2_Frac10.15193.15193.3	interact.pep.xml	MKPLVVFVLGGPGAGK	M[147]KPLVVFVLGGPGAGK	-	G	16	3	3769.0736	1584.9086	1584.9053	529.3101	529.3090	1584.9060	529.3093	-0.0007	0.00000218776200	30.1400	6.1950	0.9999	2	1	1	16	0.0000	1M(15.9949)							true	sp|Q9DBP5|KCY_MOUSE	Q9DBP5	KCY_MOUSE	Cmpk1	UMP-CMP kinase
2017_01_19_MB1-4_Glyco_rep2_Frac10.15194.15194.3	interact.pep.xml	ALLSTMHTVLWAGETK		R	W	16	3	3769.1865	1756.9221	1756.9185	586.6480	586.6468	1756.9181	586.6466	0.0003	0.00000000007476	42.7140	10.6800	1.0000	2	0	822	837	0.0000								false	sp|Q80TZ3-2|AUXI_MOUSE	Q80TZ3-2	AUXI_MOUSE	Dnajc6	Isoform 2 of Putative tyrosine-protein phosphatase auxilin		sp|Q80TZ3-3|AUXI_MOUSE, sp|Q80TZ3|AUXI_MOUSE
2017_01_19_MB1-4_Glyco_rep2_Frac10.15203.15203.3	interact.pep.xml	YTCTAQTIVDNSSASADLVVR	YTCTAQTIVDN[1330]SSASADLVVR	R	G	21	3	3770.5948	3486.5088	3486.5078	1163.1769	1163.1765	2270.0847	757.7022	1216.4231	0.00000000006571	41.0540	11.5360	1.0000	2	0	583	603	0.0000	3C(57.0215), 11N(1216.4229)	HexNAc-2_Hex-5	2.6263	1.7811553761206436E-4	YTCTAQTIVDNSSASADLVVR	30.73539	41.054676	true	sp|P12960|CNTN1_MOUSE	P12960	CNTN1_MOUSE	Cntn1	Contactin-1
2017_01_19_MB1-4_Glyco_rep2_Frac10.15205.15205.2	interact.pep.xml	ATFYLNVLQQR		R	Q	11	2	3770.7587	1351.7285	1351.7257	676.8715	676.8701	1351.7247	676.8696	0.0009	0.00363877100000	18.5950	11.0120	0.9953	2	0	528	538	0.0000								false	sp|Q9QXK3-4|COPG2_MOUSE	Q9QXK3-4	COPG2_MOUSE	Copg2	Isoform 4 of Coatomer subunit gamma-2		sp|Q9QXK3|COPG2_MOUSE
2017_01_19_MB1-4_Glyco_rep2_Frac10.15206.15206.3	interact.pep.xml	YTCTAQTIVDNSSASADLVVR	YTCTAQTIVDN[1330]SSASADLVVR	R	G	21	3	3770.8418	3486.5088	3486.5078	1163.1769	1163.1765	2270.0847	757.7022	1216.4231	0.00000000000000	63.5560	17.4250	1.0000	2	0	583	603	0.0000	3C(57.0215), 11N(1216.4229)	HexNAc-2_Hex-5	4.5741	0.0	YTCTAQTIVDNSSASADLVVR	61.212265	63.556816	true	sp|P12960|CNTN1_MOUSE	P12960	CNTN1_MOUSE	Cntn1	Contactin-1
2017_01_19_MB1-4_Glyco_rep2_Frac10.15207.15207.2	interact.pep.xml	VLIPSYAAGSIIGK		K	G	14	2	3771.3860	1387.8121	1387.8081	694.9133	694.9113	1387.8074	694.9110	0.0007	0.00001524053000	27.7680	7.9340	1.0000	2	0	54	67	0.0000								true	sp|Q9JKN6|NOVA1_MOUSE	Q9JKN6	NOVA1_MOUSE	Nova1	RNA-binding protein Nova-1
2017_01_19_MB1-4_Glyco_rep2_Frac10.15208.15208.2	interact.pep.xml	QFLFRPWDVTK		R	L	11	2	3771.4687	1435.7645	1435.7601	718.8895	718.8873	1435.7611	718.8878	-0.0009	0.00000102967200	28.9510	14.0100	1.0000	2	1	516	526	0.0000								true	sp|Q02053|UBA1_MOUSE	Q02053	UBA1_MOUSE	Uba1	Ubiquitin-like modifier-activating enzyme 1
2017_01_19_MB1-4_Glyco_rep2_Frac10.15209.15209.2	interact.pep.xml	NLANTVTEEILEK		R	S	13	2	3771.5504	1472.7767	1472.7721	737.3956	737.3933	1472.7721	737.3933	0.0000	0.00000045795520	34.5330	10.3820	1.0000	2	0	344	356	0.0000								false	sp|Q7TMK9-2|HNRPQ_MOUSE	Q7TMK9-2	HNRPQ_MOUSE	Syncrip	Isoform 2 of Heterogeneous nuclear ribonucleoprotein Q		sp|Q7TMK9|HNRPQ_MOUSE
2017_01_19_MB1-4_Glyco_rep2_Frac10.15210.15210.2	interact.pep.xml	LFGYQPTIYYPK		K	R	12	2	3771.6321	1488.7635	1488.7649	745.3890	745.3897	1488.7651	745.3898	-0.0002	0.00002173887000	21.6460	8.0790	1.0000	2	0	127	138	0.0000								true	sp|Q8K4Z3|NNRE_MOUSE	Q8K4Z3	NNRE_MOUSE	Naxe	NAD(P)H-hydrate epimerase
2017_01_19_MB1-4_Glyco_rep2_Frac10.15211.15211.2	interact.pep.xml	MKPLVVFVLGGPGAGK	M[147]KPLVVFVLGGPGAGK	-	G	16	2	3771.7138	1584.9097	1584.9059	793.4621	793.4602	1584.9060	793.4603	-0.0001	0.00000000000376	45.4080	7.9980	1.0000	2	1	1	16	0.0000	1M(15.9949)							true	sp|Q9DBP5|KCY_MOUSE	Q9DBP5	KCY_MOUSE	Cmpk1	UMP-CMP kinase
2017_01_19_MB1-4_Glyco_rep2_Frac10.15212.15212.2	interact.pep.xml	ALLSTMHTVLWAGETK		R	W	16	2	3771.8266	1756.9221	1756.9171	879.4683	879.4658	1756.9181	879.4663	-0.0009	0.00000000000001	60.0420	10.4600	1.0000	2	0	822	837	0.0000								false	sp|Q80TZ3-2|AUXI_MOUSE	Q80TZ3-2	AUXI_MOUSE	Dnajc6	Isoform 2 of Putative tyrosine-protein phosphatase auxilin		sp|Q80TZ3-3|AUXI_MOUSE, sp|Q80TZ3|AUXI_MOUSE
2017_01_19_MB1-4_Glyco_rep2_Frac10.15214.15214.2	interact.pep.xml	EIEIAEQDMSALISLR	EIEIAEQDM[147]SALISLR	R	K	16	2	3771.9898	1832.9229	1832.9183	917.4687	917.4664	1832.9188	917.4667	-0.0004	0.00000000006972	49.1200	14.4010	1.0000	2	0	119	134	0.0000	9M(15.9949)							true	sp|Q80SW1|SAHH2_MOUSE	Q80SW1	SAHH2_MOUSE	Ahcyl1	S-adenosylhomocysteine hydrolase-like protein 1
2017_01_19_MB1-4_Glyco_rep2_Frac10.15215.15215.2	interact.pep.xml	QPSLDVDVGDPNPDVVSFR		R	A	19	2	3772.1024	2054.9968	2054.9893	1028.5057	1028.5019	2054.9907	1028.5026	-0.0014	0.00028120020000	18.1920	7.9350	1.0000	2	0	463	481	0.0000								true	sp|Q01065|PDE1B_MOUSE	Q01065	PDE1B_MOUSE	Pde1b	Calcium/calmodulin-dependent 3',5'-cyclic nucleotide phosphodiesterase 1B
2017_01_19_MB1-4_Glyco_rep2_Frac10.15217.15217.2	interact.pep.xml	QPSLDVDVGDPNPDVVSFR		R	A	19	2	3772.2917	2054.9968	2054.9893	1028.5057	1028.5019	2054.9907	1028.5026	-0.0014	0.28840320000000	9.6600	0.0000	0.7741	2	0	463	481	0.0000								true	sp|Q01065|PDE1B_MOUSE	Q01065	PDE1B_MOUSE	Pde1b	Calcium/calmodulin-dependent 3',5'-cyclic nucleotide phosphodiesterase 1B
2017_01_19_MB1-4_Glyco_rep2_Frac10.15218.15218.2	interact.pep.xml	FFNFSWR	FFN[1330]FSWR	R	V	7	2	3772.9381	2218.8992	2218.8933	1110.4569	1110.4539	1002.4711	502.2428	1216.4221	0.32062700000000	9.4760	6.1900	0.6885	2	0	525	531	0.0000	3N(1216.4229)	HexNAc-2_Hex-5	3.0643	1.7811553761206436E-4	FFnFSWR	9.476892	9.476892	false	sp|Q4PZA2-2|ECE1_MOUSE	Q4PZA2-2	ECE1_MOUSE	Ece1	Isoform A of Endothelin-converting enzyme 1		sp|Q4PZA2-3|ECE1_MOUSE, sp|Q4PZA2-4|ECE1_MOUSE, sp|Q4PZA2|ECE1_MOUSE
2017_01_19_MB1-4_Glyco_rep2_Frac10.15220.15220.6	interact.pep.xml	LLSHCLLVTLASHHPADFTPAVHASLDK	LLSHCLLVTLASHHPADFTPAVHASLDK	K	F	28	6	3773.6419	3049.5854	3049.5789	509.2715	509.2704	3049.5806	509.2707	-0.0017	0.00000000349341	42.3270	12.4170	1.0000	2	0	101	128	0.0000	5C(57.0215)							true	sp|P01942|HBA_MOUSE	P01942	HBA_MOUSE	Hba	Hemoglobin subunit alpha
2017_01_19_MB1-4_Glyco_rep2_Frac10.15222.15222.5	interact.pep.xml	LLSHCLLVTLASHHPADFTPAVHASLDK	LLSHCLLVTLASHHPADFTPAVHASLDK	K	F	28	5	3774.0145	3049.5874	3049.5786	610.9248	610.9230	3049.5806	610.9234	-0.0019	0.00000000000000	55.0020	12.2360	1.0000	2	0	101	128	0.0000	5C(57.0215)							true	sp|P01942|HBA_MOUSE	P01942	HBA_MOUSE	Hba	Hemoglobin subunit alpha
2017_01_19_MB1-4_Glyco_rep2_Frac10.15229.15229.3	interact.pep.xml	TFEHVTSEIGAEEAEEVGVEHLLR		K	D	24	3	3774.5915	2680.3042	2680.2980	894.4420	894.4399	2680.2979	894.4399	0.0002	0.00000000000000	69.9030	10.1990	1.0000	2	0	154	177	0.0000								true	sp|P26516|PSMD7_MOUSE	P26516	PSMD7_MOUSE	Psmd7	26S proteasome non-ATPase regulatory subunit 7
2017_01_19_MB1-4_Glyco_rep2_Frac10.15232.15232.2	interact.pep.xml	LVAEFTTSLTNFQK		R	A	14	2	3774.8376	1597.8395	1597.8356	799.9270	799.9251	1597.8351	799.9248	0.0004	0.00064885760000	17.9810	10.5980	0.9997	2	0	93	106	0.0000								true	sp|O70439|STX7_MOUSE	O70439	STX7_MOUSE	Stx7	Syntaxin-7
2017_01_19_MB1-4_Glyco_rep2_Frac10.15235.15235.2	interact.pep.xml	VEEILAQADYLYESGETEK		K	L	19	2	3775.0829	2187.0337	2187.0300	1094.5241	1094.5223	2186.0266	1094.0206	1.0034	0.00000000000000	42.6120	8.4370	1.0000	2	0	78	96	0.0000		Mod1: First isotopic peak (PeakApex: 1.0028, Theoretical: 1.0024)						true	sp|Q9DCV4|RMD1_MOUSE	Q9DCV4	RMD1_MOUSE	Rmdn1	Regulator of microtubule dynamics protein 1
2017_01_19_MB1-4_Glyco_rep2_Frac10.15240.15240.4	interact.pep.xml	SLHTLFGDKLCAIPNLR	SLHTLFGDKLCAIPNLR	K	E	17	4	3776.2788	1954.0499	1954.0454	489.5198	489.5186	1954.0458	489.5187	-0.0003	0.00000000256448	41.2350	9.5180	1.0000	2	1	89	105	0.0000	11C(57.0215)							true	sp|P07724|ALBU_MOUSE	P07724	ALBU_MOUSE	Alb	Albumin
2017_01_19_MB1-4_Glyco_rep2_Frac10.15241.15241.4	interact.pep.xml	LLSHCLLVTLASHHPADFTPAVHASLDK	LLSHCLLVTLASHHPADFTPAVHASLDK	K	F	28	4	3776.4008	3049.5884	3049.5786	763.4044	763.4019	3049.5806	763.4024	-0.0019	0.00000000000000	80.5830	11.6700	1.0000	2	0	101	128	0.0000	5C(57.0215)							true	sp|P01942|HBA_MOUSE	P01942	HBA_MOUSE	Hba	Hemoglobin subunit alpha
2017_01_19_MB1-4_Glyco_rep2_Frac10.15244.15244.3	interact.pep.xml	HVLVILTDMSSYAEALR	HVLVILTDM[147]SSYAEALR	K	E	17	3	3777.0259	1932.9994	1932.9944	645.3404	645.3387	1932.9978	645.3399	-0.0034	0.00000000390232	32.9570	10.5350	1.0000	2	0	292	308	0.0000	9M(15.9949)							false	sp|P62814|VATB2_MOUSE	P62814	VATB2_MOUSE	Atp6v1b2	V-type proton ATPase subunit B, brain isoform	Atp6v1b1	sp|Q91YH6|VATB1_MOUSE
2017_01_19_MB1-4_Glyco_rep2_Frac10.15245.15245.3	interact.pep.xml	HNIMDFAMPYFIQVMK	HNIM[147]DFAM[147]PYFIQVM[147]K	R	E	16	3	3777.1081	2031.9299	2031.9255	678.3172	678.3158	2031.9255	678.3158	0.0000	0.00000011856360	27.6340	8.8630	1.0000	2	0	1589	1604	0.0000	15M(15.9949), 4M(15.9949), 8M(15.9949)							true	sp|Q68FD5|CLH1_MOUSE	Q68FD5	CLH1_MOUSE	Cltc	Clathrin heavy chain 1
2017_01_19_MB1-4_Glyco_rep2_Frac10.15246.15246.3	interact.pep.xml	VEEILAQADYLYESGETEK		K	L	19	3	3777.1898	2186.0300	2186.0276	729.6839	729.6831	2186.0266	729.6828	0.0009	0.00000000381638	34.0240	8.9590	1.0000	2	0	78	96	0.0000								true	sp|Q9DCV4|RMD1_MOUSE	Q9DCV4	RMD1_MOUSE	Rmdn1	Regulator of microtubule dynamics protein 1
2017_01_19_MB1-4_Glyco_rep2_Frac10.15248.15248.3	interact.pep.xml	TFEHVTSEIGAEEAEEVGVEHLLR		K	D	24	3	3777.3534	2680.3060	2680.2988	894.4426	894.4402	2680.2979	894.4399	0.0009	0.00000000000000	67.3030	9.5350	1.0000	2	0	154	177	0.0000								true	sp|P26516|PSMD7_MOUSE	P26516	PSMD7_MOUSE	Psmd7	26S proteasome non-ATPase regulatory subunit 7
2017_01_19_MB1-4_Glyco_rep2_Frac10.15249.15249.3	interact.pep.xml	LLSHCLLVTLASHHPADFTPAVHASLDK	LLSHCLLVTLASHHPADFTPAVHASLDK	K	F	28	3	3777.4354	3049.5884	3049.5781	1017.5367	1017.5333	3049.5806	1017.5341	-0.0024	0.00000000000000	75.3690	7.4400	1.0000	2	0	101	128	0.0000	5C(57.0215)							true	sp|P01942|HBA_MOUSE	P01942	HBA_MOUSE	Hba	Hemoglobin subunit alpha
2017_01_19_MB1-4_Glyco_rep2_Frac10.15250.15250.3	interact.pep.xml	IDNSQVESGSLEDDWDFLPPKK		K	I	22	3	3777.5178	2518.1960	2518.1900	840.4059	840.4039	2518.1863	840.4027	0.0036	0.00251044200000	17.9010	6.6900	0.9981	2	0	186	207	0.0000								true	sp|P14211|CALR_MOUSE	P14211	CALR_MOUSE	Calr	Calreticulin
2017_01_19_MB1-4_Glyco_rep2_Frac10.15254.15254.4	interact.pep.xml	TFEHVTSEIGAEEAEEVGVEHLLR		K	D	24	4	3778.5560	2680.3064	2680.2986	671.0839	671.0819	2680.2979	671.0818	0.0007	0.00000000000000	52.6090	9.5920	1.0000	2	0	154	177	0.0000								true	sp|P26516|PSMD7_MOUSE	P26516	PSMD7_MOUSE	Psmd7	26S proteasome non-ATPase regulatory subunit 7
2017_01_19_MB1-4_Glyco_rep2_Frac10.15259.15259.3	interact.pep.xml	SLHTLFGDKLCAIPNLR	SLHTLFGDKLCAIPNLR	K	E	17	3	3779.4175	1954.0522	1954.0459	652.3580	652.3559	1954.0458	652.3559	0.0001	0.00000000000000	58.6670	11.2250	1.0000	2	1	89	105	0.0000	11C(57.0215)							true	sp|P07724|ALBU_MOUSE	P07724	ALBU_MOUSE	Alb	Albumin
2017_01_19_MB1-4_Glyco_rep2_Frac10.15260.15260.3	interact.pep.xml	HNIMDFAMPYFIQVMK	HNIM[147]DFAM[147]PYFIQVM[147]K	R	E	16	3	3779.4907	2031.9291	2031.9258	678.3170	678.3159	2031.9255	678.3158	0.0002	0.00000001750801	27.8620	9.9710	1.0000	2	0	1589	1604	0.0000	15M(15.9949), 4M(15.9949), 8M(15.9949)							true	sp|Q68FD5|CLH1_MOUSE	Q68FD5	CLH1_MOUSE	Cltc	Clathrin heavy chain 1
2017_01_19_MB1-4_Glyco_rep2_Frac10.15263.15263.2	interact.pep.xml	YLTVAAVFR		R	G	9	2	3779.7368	1038.5880	1038.5850	520.3013	520.2998	1038.5862	520.3004	-0.0012	0.00449262500000	19.8900	9.4570	0.9945	2	0	310	318	0.0000								false	sp|P99024|TBB5_MOUSE	P99024	TBB5_MOUSE	Tubb5	Tubulin beta-5 chain	Tubb4a, Tubb4b	sp|P68372|TBB4B_MOUSE, sp|Q9D6F9|TBB4A_MOUSE
2017_01_19_MB1-4_Glyco_rep2_Frac10.15264.15264.2	interact.pep.xml	VALIGFPSVGK		R	S	11	2	3779.8496	1086.6459	1086.6438	544.3302	544.3292	1086.6437	544.3291	0.0001	0.00001970981000	24.2780	12.9690	1.0000	2	0	65	75	0.0000								true	sp|Q9QXB9|DRG2_MOUSE	Q9QXB9	DRG2_MOUSE	Drg2	Developmentally-regulated GTP-binding protein 2
2017_01_19_MB1-4_Glyco_rep2_Frac10.15266.15266.2	interact.pep.xml	GVWTQAFWK		K	A	9	2	3780.4761	1121.5681	1121.5669	561.7913	561.7907	1121.5657	561.7901	0.0012	0.00804601900000	19.5560	8.9130	0.9925	2	0	6	14	0.0000								false	sp|P55088-2|AQP4_MOUSE	P55088-2	AQP4_MOUSE	Aqp4	Isoform 1 of Aquaporin-4		sp|P55088-3|AQP4_MOUSE, sp|P55088|AQP4_MOUSE
2017_01_19_MB1-4_Glyco_rep2_Frac10.15270.15270.5	interact.pep.xml	HGASIQAVTESGLTPIHVAAFMGHVNIVSQLMHHGASPNTTNVR	HGASIQAVTESGLTPIHVAAFM[147]GHVNIVSQLM[147]HHGASPNTTNVR	K	G	44	5	3781.2030	4619.3070	4619.2925	924.8687	924.8658	4618.2920	924.6657	1.0004	0.00000000000000	57.4420	11.1010	1.0000	2	0	405	448	0.0000	22M(15.9949), 32M(15.9949)	Mod1: First isotopic peak (PeakApex: 1.0028, Theoretical: 1.0024)						false	sp|G5E8K5-2|ANK3_MOUSE	G5E8K5-2	ANK3_MOUSE	Ank3	Isoform 2 of Ankyrin-3		sp|G5E8K5-3|ANK3_MOUSE, sp|G5E8K5|ANK3_MOUSE
2017_01_19_MB1-4_Glyco_rep2_Frac10.15272.15272.4	interact.pep.xml	STLVHSLFLTDLYKDR		K	K	16	4	3781.3586	1907.0186	1907.0148	477.7619	477.7610	1907.0151	477.7611	-0.0003	0.00000000000927	35.1280	13.0070	1.0000	2	1	58	73	0.0000								true	sp|Q9Z2Q6|SEPT5_MOUSE	Q9Z2Q6	SEPT5_MOUSE	Septin5	Septin-5
2017_01_19_MB1-4_Glyco_rep2_Frac10.15274.15274.4	interact.pep.xml	FQVTHTVALGTIGESNYHFGVTYVGTK		R	Q	27	4	3781.5223	2926.4734	2926.4710	732.6256	732.6250	2925.4660	732.3738	1.0048	0.00000000019915	30.5520	9.3410	1.0000	2	0	113	139	0.0000		Mod1: First isotopic peak (PeakApex: 1.0028, Theoretical: 1.0024)						true	sp|Q9QYA2|TOM40_MOUSE	Q9QYA2	TOM40_MOUSE	Tomm40	Mitochondrial import receptor subunit TOM40 homolog
2017_01_19_MB1-4_Glyco_rep2_Frac10.15276.15276.3	interact.pep.xml	YHPMDYYWWLR	YHPM[147]DYYWWLR	R	M	11	3	3781.6857	1644.7219	1644.7183	549.2479	549.2467	1644.7183	549.2467	0.0000	0.00014604960000	22.8420	6.4460	0.9997	2	0	315	325	0.0000	4M(15.9949)							true	sp|Q80XN0|BDH_MOUSE	Q80XN0	BDH_MOUSE	Bdh1	D-beta-hydroxybutyrate dehydrogenase, mitochondrial
2017_01_19_MB1-4_Glyco_rep2_Frac10.15277.15277.3	interact.pep.xml	STLVHSLFLTDLYKDR		K	K	16	3	3781.7677	1907.0186	1907.0134	636.6801	636.6784	1907.0151	636.6790	-0.0017	0.00000000000003	51.8360	12.8690	1.0000	2	1	58	73	0.0000								true	sp|Q9Z2Q6|SEPT5_MOUSE	Q9Z2Q6	SEPT5_MOUSE	Septin5	Septin-5
2017_01_19_MB1-4_Glyco_rep2_Frac10.15279.15279.2	interact.pep.xml	YLTVATVFR		R	G	9	2	3781.9313	1068.5963	1068.5967	535.3054	535.3056	1068.5967	535.3056	0.0000	0.00160442100000	19.9450	11.3110	0.9981	2	0	310	318	0.0000								false	sp|Q9ERD7|TBB3_MOUSE	Q9ERD7	TBB3_MOUSE	Tubb3	Tubulin beta-3 chain	Tubb6	sp|Q922F4|TBB6_MOUSE
2017_01_19_MB1-4_Glyco_rep2_Frac10.15281.15281.2	interact.pep.xml	PMILGYWNVR	PM[147]ILGYWNVR	M	G	10	2	3782.0947	1263.6465	1263.6422	632.8305	632.8284	1263.6433	632.8289	-0.0011	0.00003898421000	22.2920	12.3590	1.0000	2	0	2	11	0.0000	2M(15.9949)							true	sp|P10649|GSTM1_MOUSE	P10649	GSTM1_MOUSE	Gstm1	Glutathione S-transferase Mu 1
2017_01_19_MB1-4_Glyco_rep2_Frac10.15282.15282.2	interact.pep.xml	PAFIPVPSTVVR		R	A	12	2	3782.1762	1281.7463	1281.7446	641.8804	641.8796	1281.7444	641.8795	0.0002	0.00795284700000	15.6340	8.1420	0.9925	2	0	240	251	0.0000								true	sp|Q5M8N4|D39U1_MOUSE	Q5M8N4	D39U1_MOUSE	Sdr39u1	Epimerase family protein SDR39U1
2017_01_19_MB1-4_Glyco_rep2_Frac10.15283.15283.2	interact.pep.xml	TVPLLFASMVQR	TVPLLFASM[147]VQR	K	H	12	2	3782.2579	1376.7513	1376.7489	689.3829	689.3817	1376.7485	689.3815	0.0003	0.00000365922100	26.2380	12.8440	1.0000	2	0	75	86	0.0000	9M(15.9949)							true	sp|Q91VE0|S27A4_MOUSE	Q91VE0	S27A4_MOUSE	Slc27a4	Long-chain fatty acid transport protein 4
2017_01_19_MB1-4_Glyco_rep2_Frac10.15285.15285.2	interact.pep.xml	IRVESLLVTAISK		R	A	13	2	3782.4216	1427.8730	1427.8717	714.9438	714.9431	1427.8711	714.9428	0.0006	0.00069262770000	23.1380	17.5580	0.9973	2	1	451	463	0.0000								true	sp|O35286|DHX15_MOUSE	O35286	DHX15_MOUSE	Dhx15	Pre-mRNA-splicing factor ATP-dependent RNA helicase DHX15
2017_01_19_MB1-4_Glyco_rep2_Frac10.15286.15286.2	interact.pep.xml	TVPLLFASMVQR	TVPLLFASM[147]VQR	K	H	12	2	3782.5040	1376.7513	1376.7489	689.3829	689.3817	1376.7485	689.3815	0.0003	0.00499392000000	13.9920	7.1990	0.9941	2	0	75	86	0.0000	9M(15.9949)							true	sp|Q91VE0|S27A4_MOUSE	Q91VE0	S27A4_MOUSE	Slc27a4	Long-chain fatty acid transport protein 4
2017_01_19_MB1-4_Glyco_rep2_Frac10.15295.15295.3	interact.pep.xml	SLPSVLVIHLMR	SLPSVLVIHLM[147]R	K	F	12	3	3784.4236	1379.7983	1379.7952	460.9400	460.9390	1379.7958	460.9392	-0.0006	0.00149882100000	20.7970	8.4380	0.9988	2	0	1873	1884	0.0000	11M(15.9949)							true	sp|B1AY13|UBP24_MOUSE	B1AY13	UBP24_MOUSE	Usp24	Ubiquitin carboxyl-terminal hydrolase 24
2017_01_19_MB1-4_Glyco_rep2_Frac10.15296.15296.3	interact.pep.xml	WEVLIGSTHILTPQK		K	L	15	3	3784.5055	1720.9546	1720.9508	574.6588	574.6575	1720.9512	574.6577	-0.0003	0.00000000000059	38.2510	9.3220	1.0000	2	0	563	577	0.0000								true	sp|O08599|STXB1_MOUSE	O08599	STXB1_MOUSE	Stxbp1	Syntaxin-binding protein 1
2017_01_19_MB1-4_Glyco_rep2_Frac10.15299.15299.2	interact.pep.xml	SLPSVLVIHLMR	SLPSVLVIHLM[147]R	K	F	12	2	3784.7509	1379.7998	1379.7961	690.9072	690.9053	1379.7958	690.9052	0.0003	0.00000019572240	26.0470	9.4750	1.0000	2	0	1873	1884	0.0000	11M(15.9949)							true	sp|B1AY13|UBP24_MOUSE	B1AY13	UBP24_MOUSE	Usp24	Ubiquitin carboxyl-terminal hydrolase 24
2017_01_19_MB1-4_Glyco_rep2_Frac10.15301.15301.2	interact.pep.xml	YHPMDYYWWLR	YHPM[147]DYYWWLR	R	M	11	2	3784.9148	1644.7235	1644.7175	823.3690	823.3660	1644.7183	823.3664	-0.0007	0.00033457990000	20.4020	0.0000	1.0000	2	0	315	325	0.0000	4M(15.9949)							true	sp|Q80XN0|BDH_MOUSE	Q80XN0	BDH_MOUSE	Bdh1	D-beta-hydroxybutyrate dehydrogenase, mitochondrial
2017_01_19_MB1-4_Glyco_rep2_Frac10.15302.15302.2	interact.pep.xml	GECVSVESFISGEDIK	GECVSVESFISGEDIK	R	E	16	2	3784.9967	1754.8082	1754.8041	878.4114	878.4093	1754.8032	878.4089	0.0008	0.00000001654664	28.8490	9.9130	1.0000	2	0	921	936	0.0000	3C(57.0215)							false	sp|Q8C0T5-2|SI1L1_MOUSE	Q8C0T5-2	SI1L1_MOUSE	Sipa1l1	Isoform 2 of Signal-induced proliferation-associated 1-like protein 1		sp|Q8C0T5|SI1L1_MOUSE
2017_01_19_MB1-4_Glyco_rep2_Frac10.15303.15303.2	interact.pep.xml	IAIVGAGIGGTSSAYYLR		R	K	18	2	3785.0784	1767.9554	1767.9517	884.9850	884.9831	1767.9518	884.9832	-0.0001	0.00000039822080	20.8990	8.1100	1.0000	2	0	37	54	0.0000								true	sp|Q9CQF9|PCYOX_MOUSE	Q9CQF9	PCYOX_MOUSE	Pcyox1	Prenylcysteine oxidase
2017_01_19_MB1-4_Glyco_rep2_Frac10.15305.15305.2	interact.pep.xml	GECVSVESFISGEDIK	GECVSVESFISGEDIK	R	E	16	2	3785.2423	1754.8082	1754.8041	878.4114	878.4093	1754.8032	878.4089	0.0008	0.04347605000000	12.9470	0.0000	0.9720	2	0	921	936	0.0000	3C(57.0215)							false	sp|Q8C0T5-2|SI1L1_MOUSE	Q8C0T5-2	SI1L1_MOUSE	Sipa1l1	Isoform 2 of Signal-induced proliferation-associated 1-like protein 1		sp|Q8C0T5|SI1L1_MOUSE
2017_01_19_MB1-4_Glyco_rep2_Frac10.15306.15306.2	interact.pep.xml	IAIVGAGIGGTSSAYYLR		R	K	18	2	3785.8731	1767.9554	1767.9517	884.9850	884.9831	1767.9518	884.9832	-0.0001	0.32771780000000	11.4380	7.7700	0.7280	2	0	37	54	0.0000								true	sp|Q9CQF9|PCYOX_MOUSE	Q9CQF9	PCYOX_MOUSE	Pcyox1	Prenylcysteine oxidase
2017_01_19_MB1-4_Glyco_rep2_Frac10.15311.15311.4	interact.pep.xml	NSLHLLMETLNATTPHYVR	NSLHLLM[147]ETLNATTPHYVR	R	C	19	4	3787.5694	2225.1300	2225.1306	557.2898	557.2899	2225.1262	557.2888	0.0043	0.04952530000000	10.4130	7.9860	0.9028	2	0	641	659	0.0000	7M(15.9949)							true	sp|Q99104|MYO5A_MOUSE	Q99104	MYO5A_MOUSE	Myo5a	Unconventional myosin-Va
2017_01_19_MB1-4_Glyco_rep2_Frac10.15317.15317.3	interact.pep.xml	IIKPCNHVLSLSFPIR	IIKPCNHVLSLSFPIR	R	R	16	3	3788.5364	1894.0527	1894.0500	632.3582	632.3573	1893.0658	632.0292	0.9842	0.00958005300000	16.8820	11.2960	0.8423	2	1	108	123	0.0000	5C(57.0215)	Mod1: Deamidation (PeakApex: 0.9842, Theoretical: 0.9840)						false	sp|P26443|DHE3_MOUSE	P26443	DHE3_MOUSE	Glud1	Glutamate dehydrogenase 1, mitochondrial	GLUD1	sp|P00366|DHE3_BOVIN
2017_01_19_MB1-4_Glyco_rep2_Frac10.15318.15318.3	interact.pep.xml	RSEVVILFSAHSLPMSVVNR	RSEVVILFSAHSLPM[147]SVVNR	K	G	20	3	3788.6188	2256.2117	2256.2070	753.0778	753.0763	2256.2048	753.0755	0.0022	0.00549192200000	17.5420	8.5160	0.9960	2	0	250	269	0.0000	15M(15.9949)							true	sp|P22315|HEMH_MOUSE	P22315	HEMH_MOUSE	Fech	Ferrochelatase, mitochondrial
2017_01_19_MB1-4_Glyco_rep2_Frac10.15321.15321.3	interact.pep.xml	SFPAYYTSHVQEEQTEVEETIEATK		R	A	25	3	3788.8651	2916.3474	2916.3357	973.1231	973.1192	2915.3347	972.7855	1.0009	0.00000000000004	33.6660	8.0490	1.0000	2	0	439	463	0.0000		Mod1: First isotopic peak (PeakApex: 1.0028, Theoretical: 1.0024)						true	sp|P08551|NFL_MOUSE	P08551	NFL_MOUSE	Nefl	Neurofilament light polypeptide
2017_01_19_MB1-4_Glyco_rep2_Frac10.15322.15322.3	interact.pep.xml	YTCTAQTIVDNSSASADLVVR	YTCTAQTIVDN[1330]SSASADLVVR	R	G	21	3	3788.9468	3486.5146	3486.5083	1163.1788	1163.1767	2270.0847	757.7022	1216.4235	0.00000000002548	43.5700	11.1360	1.0000	2	0	583	603	0.0000	3C(57.0215), 11N(1216.4229)	HexNAc-2_Hex-5	-0.2078	3.8093786903356064E-4	YTCTAQTIVDNSSASADLVVR	31.342796	43.570107	true	sp|P12960|CNTN1_MOUSE	P12960	CNTN1_MOUSE	Cntn1	Contactin-1
2017_01_19_MB1-4_Glyco_rep2_Frac10.15324.15324.3	interact.pep.xml	SFPAYYTSHVQEEQTEVEETIEATK		R	A	25	3	3789.5972	2916.3474	2916.3357	973.1231	973.1192	2915.3347	972.7855	1.0009	0.00000000000000	58.9350	8.5490	1.0000	2	0	439	463	0.0000		Mod1: First isotopic peak (PeakApex: 1.0028, Theoretical: 1.0024)						true	sp|P08551|NFL_MOUSE	P08551	NFL_MOUSE	Nefl	Neurofilament light polypeptide
2017_01_19_MB1-4_Glyco_rep2_Frac10.15325.15325.3	interact.pep.xml	YTCTAQTIVDNSSASADLVVR	YTCTAQTIVDN[1330]SSASADLVVR	R	G	21	3	3790.1422	3486.5146	3486.5088	1163.1788	1163.1769	2270.0847	757.7022	1216.4240	0.00000000000000	75.1850	19.7640	1.0000	2	0	583	603	0.0000	3C(57.0215), 11N(1216.4229)	HexNAc-2_Hex-5	2.8102	1.7811553761206436E-4	YTCTAQTIVDNSSASADLVVR	70.37918	75.18529	true	sp|P12960|CNTN1_MOUSE	P12960	CNTN1_MOUSE	Cntn1	Contactin-1
2017_01_19_MB1-4_Glyco_rep2_Frac10.15330.15330.4	interact.pep.xml	HLFLTSKPMVYLVNLSEKDYIR	HLFLTSKPM[147]VYLVNLSEKDYIR	K	K	22	4	3791.2239	2681.4326	2681.4250	671.3654	671.3635	2681.4250	671.3635	0.0000	0.00000000000001	46.1390	12.2880	1.0000	2	2	217	238	0.0000	9M(15.9949)							false	sp|Q9CZ30|OLA1_MOUSE	Q9CZ30	OLA1_MOUSE	Ola1	Obg-like ATPase 1		sp|Q9CZ30-2|OLA1_MOUSE
2017_01_19_MB1-4_Glyco_rep2_Frac10.15333.15333.3	interact.pep.xml	THVLLLVLHGGNVLDTGSGDPSCK	THVLLLVLHGGNVLDTGSGDPSCK	K	A	24	3	3791.4656	2488.2830	2488.2886	830.4349	830.4368	2488.2744	830.4321	0.0141	0.00000000536089	30.1270	9.7770	1.0000	2	0	111	134	0.0000	23C(57.0215)							false	sp|Q3UHE1-2|PITM3_MOUSE	Q3UHE1-2	PITM3_MOUSE	Pitpnm3	Isoform 2 of Membrane-associated phosphatidylinositol transfer protein 3		sp|Q3UHE1|PITM3_MOUSE
2017_01_19_MB1-4_Glyco_rep2_Frac10.15339.15339.2	interact.pep.xml	IQSLVSILR		R	T	9	2	3792.9481	1027.6407	1027.6387	514.8276	514.8266	1027.6389	514.8267	-0.0002	0.00004245009000	20.9800	10.5270	1.0000	2	0	619	627	0.0000								true	sp|O35454|CLCN6_MOUSE	O35454	CLCN6_MOUSE	Clcn6	Chloride transport protein 6
2017_01_19_MB1-4_Glyco_rep2_Frac10.15342.15342.4	interact.pep.xml	RPPSAFFLFCSEYRPK	RPPSAFFLFCSEYRPK	K	I	16	4	3793.4431	2002.0264	2002.0208	501.5139	501.5125	2000.9929	501.2555	1.0278	0.00001359845000	22.7380	11.1000	0.9995	2	1	97	112	0.0000	10C(57.0215)	Mod1: Unannotated mass-shift 1.0396 (PeakApex: 1.0308)						true	sp|P63158|HMGB1_MOUSE	P63158	HMGB1_MOUSE	Hmgb1	High mobility group protein B1
2017_01_19_MB1-4_Glyco_rep2_Frac10.15345.15345.3	interact.pep.xml	YLLDHFLSMGINK	YLLDHFLSM[147]GINK	R	G	13	3	3793.7139	1565.7942	1565.7908	522.9387	522.9375	1565.7910	522.9376	-0.0002	0.00000007186387	28.2310	11.8150	1.0000	2	0	1028	1040	0.0000	9M(15.9949)							false	sp|Q9QXL2-2|KI21A_MOUSE	Q9QXL2-2	KI21A_MOUSE	Kif21a	Isoform 2 of Kinesin-like protein KIF21A		sp|Q9QXL2-3|KI21A_MOUSE, sp|Q9QXL2-4|KI21A_MOUSE, sp|Q9QXL2|KI21A_MOUSE
2017_01_19_MB1-4_Glyco_rep2_Frac10.15346.15346.3	interact.pep.xml	KGFSYLVTATTTVGVAYAAK		R	N	20	3	3793.8359	2047.0918	2047.0977	683.3712	683.3732	2047.0989	683.3736	-0.0012	0.00000000062572	31.8470	9.2630	1.0000	2	0	111	130	0.0000								true	sp|Q9CR68|UCRI_MOUSE	Q9CR68	UCRI_MOUSE	Uqcrfs1	Cytochrome b-c1 complex subunit Rieske, mitochondrial
2017_01_19_MB1-4_Glyco_rep2_Frac10.15348.15348.3	interact.pep.xml	NVVSQFVSSMSASADVLAMSK	NVVSQFVSSM[147]SASADVLAM[147]SK	K	I	21	3	3794.4372	2189.0393	2189.0352	730.6870	730.6857	2189.0342	730.6853	0.0009	0.00000000015882	33.3030	9.6260	1.0000	2	0	131	151	0.0000	10M(15.9949), 19M(15.9949)							true	sp|Q9CR68|UCRI_MOUSE	Q9CR68	UCRI_MOUSE	Uqcrfs1	Cytochrome b-c1 complex subunit Rieske, mitochondrial
2017_01_19_MB1-4_Glyco_rep2_Frac10.15349.15349.3	interact.pep.xml	AEGSDVANAVLDGADCIMLSGETAK	AEGSDVANAVLDGADCIM[147]LSGETAK	R	G	25	3	3794.5198	2509.1396	2509.1309	837.3871	837.3842	2509.1310	837.3843	-0.0002	0.00000000000000	59.0940	10.0730	1.0000	2	0	343	367	0.0000	16C(57.0215), 18M(15.9949)							false	sp|P52480-2|KPYM_MOUSE	P52480-2	KPYM_MOUSE	Pkm	Isoform M1 of Pyruvate kinase PKM		sp|P52480|KPYM_MOUSE
2017_01_19_MB1-4_Glyco_rep2_Frac10.15362.15362.3	interact.pep.xml	RFPNSYIWVIK		R	C	11	3	3797.6724	1421.7839	1421.7820	474.9352	474.9346	1421.7819	474.9346	0.0001	0.00005120775000	24.4570	10.4310	0.9998	2	0	122	132	0.0000								true	sp|Q9D9H8|CB069_MOUSE	Q9D9H8	CB069_MOUSE		UPF0565 protein C2orf69 homolog
2017_01_19_MB1-4_Glyco_rep2_Frac10.15363.15363.3	interact.pep.xml	LCFVGLMSMIDPPR	LCFVGLM[147]SM[147]IDPPR	N	A	14	3	3797.7546	1666.7898	1666.7876	556.6039	556.6031	1666.7880	556.6033	-0.0003	0.00000000015095	28.2480	7.9070	1.0000	1	0	573	586	0.0000	2C(57.0215), 7M(15.9949), 9M(15.9949)							false	sp|Q6PIC6|AT1A3_MOUSE	Q6PIC6	AT1A3_MOUSE	Atp1a3	Sodium/potassium-transporting ATPase subunit alpha-3	Atp1a2	sp|Q6PIE5|AT1A2_MOUSE
2017_01_19_MB1-4_Glyco_rep2_Frac10.15366.15366.4	interact.pep.xml	LRSPGVLFLQFGEETRR		K	V	17	4	3798.4396	2004.0946	2004.0908	502.0309	502.0300	2004.0903	502.0299	0.0004	0.00000416629500	30.0210	5.2230	1.0000	2	1	245	261	0.0000								false	sp|Q9QWI6-3|SRCN1_MOUSE	Q9QWI6-3	SRCN1_MOUSE	Srcin1	Isoform 3 of SRC kinase signaling inhibitor 1		sp|Q9QWI6-2|SRCN1_MOUSE, sp|Q9QWI6|SRCN1_MOUSE
2017_01_19_MB1-4_Glyco_rep2_Frac10.15367.15367.4	interact.pep.xml	GFGFVTFSSMAEVDAAMAARPHSIDGR	GFGFVTFSSM[147]AEVDAAM[147]AARPHSIDGR	R	V	27	4	3798.7051	2858.3162	2858.3125	715.5863	715.5854	2858.3113	715.5851	0.0012	0.00000000033748	34.9740	8.3580	1.0000	2	1	51	77	0.0000	10M(15.9949), 17M(15.9949)							false	sp|O88569-2|ROA2_MOUSE	O88569-2	ROA2_MOUSE	Hnrnpa2b1	Isoform 2 of Heterogeneous nuclear ribonucleoproteins A2/B1		sp|O88569-3|ROA2_MOUSE, sp|O88569|ROA2_MOUSE
2017_01_19_MB1-4_Glyco_rep2_Frac10.15368.15368.3	interact.pep.xml	KIGEILVLVAAR		R	I	12	3	3798.8141	1280.8196	1280.8174	427.9471	427.9464	1280.8179	427.9466	-0.0004	0.00067647190000	23.1790	9.2070	0.9992	2	0	925	936	0.0000								true	sp|Q91YR7|PRP6_MOUSE	Q91YR7	PRP6_MOUSE	Prpf6	Pre-mRNA-processing factor 6
2017_01_19_MB1-4_Glyco_rep2_Frac10.15370.15370.3	interact.pep.xml	SVTLGYLFSQGHLTR		K	A	15	3	3798.9771	1677.8888	1677.8853	560.3035	560.3024	1677.8838	560.3019	0.0014	0.00000001716740	33.5760	11.7830	1.0000	2	0	987	1001	0.0000								false	sp|Q99MU3-2|DSRAD_MOUSE	Q99MU3-2	DSRAD_MOUSE	Adar	Isoform 2 of Double-stranded RNA-specific adenosine deaminase		sp|Q99MU3-3|DSRAD_MOUSE, sp|Q99MU3-4|DSRAD_MOUSE, sp|Q99MU3-5|DSRAD_MOUSE, sp|Q99MU3|DSRAD_MOUSE
2017_01_19_MB1-4_Glyco_rep2_Frac10.15371.15371.3	interact.pep.xml	YNSLSILPAALGKPVR		R	D	16	3	3799.0588	1697.9875	1697.9834	567.0031	567.0017	1697.9827	567.0015	0.0007	0.00000012387980	36.1280	7.4850	1.0000	2	1	108	123	0.0000								true	sp|Q9DB60|PXL2B_MOUSE	Q9DB60	PXL2B_MOUSE	Prxl2b	Prostamide/prostaglandin F synthase
2017_01_19_MB1-4_Glyco_rep2_Frac10.15372.15372.3	interact.pep.xml	TLASPNIVVILCGNKK	TLASPNIVVILCGNKK	R	D	16	3	3799.1407	1725.9861	1725.9814	576.3360	576.3344	1725.9811	576.3343	0.0003	0.00000040511080	27.0500	7.3110	1.0000	2	0	108	123	0.0000	12C(57.0215)							true	sp|Q91ZR1|RAB4B_MOUSE	Q91ZR1	RAB4B_MOUSE	Rab4b	Ras-related protein Rab-4B
2017_01_19_MB1-4_Glyco_rep2_Frac10.15373.15373.3	interact.pep.xml	LVLLGESAVGKSSLVLR		K	F	17	3	3799.2224	1740.0560	1740.0520	581.0259	581.0246	1740.0508	581.0242	0.0012	0.00000347335800	33.3370	10.5850	0.9998	2	1	24	40	0.0000								false	sp|P35278|RAB5C_MOUSE	P35278	RAB5C_MOUSE	Rab5c	Ras-related protein Rab-5C	Rab5a, Rab5b	sp|P61021|RAB5B_MOUSE, sp|Q9CQD1|RAB5A_MOUSE
2017_01_19_MB1-4_Glyco_rep2_Frac10.15382.15382.2	interact.pep.xml	LFAIEIYR		K	W	8	2	3800.4222	1023.5770	1023.5754	512.7958	512.7950	1023.5753	512.7949	0.0001	0.00065159630000	15.9140	7.9680	0.9997	2	0	186	193	0.0000								false	sp|A2AGT5-2|CKAP5_MOUSE	A2AGT5-2	CKAP5_MOUSE	Ckap5	Isoform 2 of Cytoskeleton-associated protein 5		sp|A2AGT5-3|CKAP5_MOUSE, sp|A2AGT5|CKAP5_MOUSE
2017_01_19_MB1-4_Glyco_rep2_Frac10.15384.15384.2	interact.pep.xml	YLLDHFLSMGINK	YLLDHFLSM[147]GINK	R	G	13	2	3800.5865	1565.7936	1565.7915	783.9041	783.9030	1565.7910	783.9028	0.0004	0.00000000885319	29.7290	13.4280	1.0000	2	0	1028	1040	0.0000	9M(15.9949)							false	sp|Q9QXL2-2|KI21A_MOUSE	Q9QXL2-2	KI21A_MOUSE	Kif21a	Isoform 2 of Kinesin-like protein KIF21A		sp|Q9QXL2-3|KI21A_MOUSE, sp|Q9QXL2-4|KI21A_MOUSE, sp|Q9QXL2|KI21A_MOUSE
2017_01_19_MB1-4_Glyco_rep2_Frac10.15389.15389.3	interact.pep.xml	LRSPGVLFLQFGEETRR		K	V	17	3	3801.7353	2004.0974	2004.0898	669.0397	669.0372	2004.0903	669.0374	-0.0004	0.00000002076938	32.0750	11.6060	1.0000	2	1	245	261	0.0000								false	sp|Q9QWI6-3|SRCN1_MOUSE	Q9QWI6-3	SRCN1_MOUSE	Srcin1	Isoform 3 of SRC kinase signaling inhibitor 1		sp|Q9QWI6-2|SRCN1_MOUSE, sp|Q9QWI6|SRCN1_MOUSE
2017_01_19_MB1-4_Glyco_rep2_Frac10.15390.15390.3	interact.pep.xml	HVDLLEVAQETDGFSGSDLK		R	E	20	3	3801.8179	2159.0454	2159.0405	720.6891	720.6874	2159.0380	720.6866	0.0024	0.00000000000000	48.7840	11.1890	1.0000	2	0	281	300	0.0000								true	sp|Q9D5T0|ATAD1_MOUSE	Q9D5T0	ATAD1_MOUSE	Atad1	Outer mitochondrial transmembrane helix translocase
2017_01_19_MB1-4_Glyco_rep2_Frac10.15391.15391.3	interact.pep.xml	MVQQCCTYVEEITDLPVK	M[147]VQQCCTYVEEITDLPVK	K	L	18	3	3801.8996	2228.0215	2228.0173	743.6811	743.6797	2228.0164	743.6794	0.0009	0.00000000000015	35.8830	9.1420	1.0000	2	0	104	121	0.0000	1M(15.9949), 5C(57.0215), 6C(57.0215)							true	sp|Q9D8W5|PSD12_MOUSE	Q9D8W5	PSD12_MOUSE	Psmd12	26S proteasome non-ATPase regulatory subunit 12
2017_01_19_MB1-4_Glyco_rep2_Frac10.15396.15396.2	interact.pep.xml	VANVSLLALYK		K	G	11	2	3802.8122	1189.7106	1189.7086	595.8626	595.8616	1189.7069	595.8607	0.0017	0.00001314297000	26.7850	9.8290	1.0000	2	0	125	135	0.0000								true	sp|P62267|RS23_MOUSE	P62267	RS23_MOUSE	Rps23	40S ribosomal protein S23
2017_01_19_MB1-4_Glyco_rep2_Frac10.15397.15397.2	interact.pep.xml	LDIISEDISELQK		R	N	13	2	3802.8946	1501.7910	1501.7877	751.9028	751.9011	1501.7875	751.9010	0.0002	0.00000374182400	23.0250	9.3630	1.0000	2	0	354	366	0.0000								true	sp|Q8BTS4|NUP54_MOUSE	Q8BTS4	NUP54_MOUSE	Nup54	Nuclear pore complex protein Nup54
2017_01_19_MB1-4_Glyco_rep2_Frac10.15402.15402.4	interact.pep.xml	ISVAGVTSGNVGYLAHAIHQVTK		R	-	23	4	3803.5773	2321.2560	2321.2488	581.3213	581.3195	2321.2490	581.3195	-0.0002	0.00000000000000	55.6080	9.8940	1.0000	2	0	408	430	0.0000								true	sp|P05202|AATM_MOUSE	P05202	AATM_MOUSE	Got2	Aspartate aminotransferase, mitochondrial
2017_01_19_MB1-4_Glyco_rep2_Frac10.15406.15406.3	interact.pep.xml	SPLVAAMQHFLPVLK	SPLVAAM[147]QHFLPVLK	R	D	15	3	3804.3997	1665.9321	1665.9280	556.3180	556.3166	1665.9275	556.3164	0.0004	0.00000200444200	26.0180	10.6690	1.0000	2	0	168	182	0.0000	7M(15.9949)							true	sp|Q9EPL8|IPO7_MOUSE	Q9EPL8	IPO7_MOUSE	Ipo7	Importin-7
2017_01_19_MB1-4_Glyco_rep2_Frac10.15410.15410.3	interact.pep.xml	ISVAGVTSGNVGYLAHAIHQVTK		R	-	23	3	3805.1651	2321.2566	2321.2495	774.7595	774.7571	2321.2490	774.7569	0.0004	0.00000000000013	58.6370	11.3490	1.0000	2	0	408	430	0.0000								true	sp|P05202|AATM_MOUSE	P05202	AATM_MOUSE	Got2	Aspartate aminotransferase, mitochondrial
2017_01_19_MB1-4_Glyco_rep2_Frac10.15412.15412.3	interact.pep.xml	INNTHALVSLLQNLNK	IN[520]NTHALVSLLQNLNK	K	A	16	3	3805.3292	2197.1650	2197.1604	733.3956	733.3941	1791.0002	598.0073	406.1601	0.00000502692500	24.8700	9.0650	0.9935	2	0	637	652	0.0000	2N(406.1588)	HexNAc-2	0.3124	2.528871280451825E-4	InNTHALVSLLQNLNK	24.870544	9.137165	true	sp|Q9WTR5|CAD13_MOUSE	Q9WTR5	CAD13_MOUSE	Cdh13	Cadherin-13
2017_01_19_MB1-4_Glyco_rep2_Frac10.15417.15417.4	interact.pep.xml	KGDVVIVLTGWRPGSGFTNTMR	KGDVVIVLTGWRPGSGFTNTM[147]R	K	V	22	4	3806.8913	2406.2554	2406.2483	602.5711	602.5694	2406.2476	602.5692	0.0007	0.00000000000004	48.8120	9.0180	1.0000	2	1	505	526	0.0000	21M(15.9949)							false	sp|P52480-2|KPYM_MOUSE	P52480-2	KPYM_MOUSE	Pkm	Isoform M1 of Pyruvate kinase PKM		sp|P52480|KPYM_MOUSE
2017_01_19_MB1-4_Glyco_rep2_Frac10.15418.15418.4	interact.pep.xml	RHPQPLAASFSSPGSSLFSSFSGAMK	RHPQPLAASFSSPGSSLFSSFSGAM[147]K	R	Q	26	4	3806.9403	2696.3098	2696.3020	675.0847	675.0828	2696.3015	675.0827	0.0004	0.00000000000000	49.6750	12.0110	1.0000	2	0	43	68	0.0000	25M(15.9949)							true	sp|Q8JZP2|SYN3_MOUSE	Q8JZP2	SYN3_MOUSE	Syn3	Synapsin-3
2017_01_19_MB1-4_Glyco_rep2_Frac10.15422.15422.3	interact.pep.xml	LIVDFLASVHNTDNK		K	K	15	3	3807.6938	1684.8823	1684.8790	562.6347	562.6336	1684.8783	562.6334	0.0007	0.00000000069374	26.6280	11.1170	1.0000	2	0	272	286	0.0000								false	sp|Q8R2Y0-2|ABHD6_MOUSE	Q8R2Y0-2	ABHD6_MOUSE	Abhd6	Isoform 2 of Monoacylglycerol lipase ABHD6		sp|Q8R2Y0|ABHD6_MOUSE
2017_01_19_MB1-4_Glyco_rep2_Frac10.15423.15423.3	interact.pep.xml	MTDIMTEGITIVEDINKR	M[147]TDIM[147]TEGITIVEDINKR	K	R	18	3	3807.7755	2110.0312	2110.0303	704.3510	704.3507	2110.0286	704.3501	0.0017	0.00000002162631	30.8090	10.6020	1.0000	2	0	47	64	0.0000	1M(15.9949), 5M(15.9949)							false	sp|O08599|STXB1_MOUSE	O08599	STXB1_MOUSE	Stxbp1	Syntaxin-binding protein 1		sp|O08599-2|STXB1_MOUSE
2017_01_19_MB1-4_Glyco_rep2_Frac10.15424.15424.3	interact.pep.xml	KGDVVIVLTGWRPGSGFTNTMR	KGDVVIVLTGWRPGSGFTNTM[147]R	K	V	22	3	3807.8574	2406.2554	2406.2466	803.0924	803.0895	2406.2476	803.0898	-0.0009	0.00000000000001	47.6710	9.7690	1.0000	2	1	505	526	0.0000	21M(15.9949)							false	sp|P52480-2|KPYM_MOUSE	P52480-2	KPYM_MOUSE	Pkm	Isoform M1 of Pyruvate kinase PKM		sp|P52480|KPYM_MOUSE
2017_01_19_MB1-4_Glyco_rep2_Frac10.15426.15426.3	interact.pep.xml	RHPQPLAASFSSPGSSLFSSFSGAMK	RHPQPLAASFSSPGSSLFSSFSGAM[147]K	R	Q	26	3	3808.0520	2696.3079	2696.3015	899.7766	899.7744	2696.3015	899.7744	0.0000	0.00074962540000	16.2500	7.6920	0.9992	2	0	43	68	0.0000	25M(15.9949)							true	sp|Q8JZP2|SYN3_MOUSE	Q8JZP2	SYN3_MOUSE	Syn3	Synapsin-3
2017_01_19_MB1-4_Glyco_rep2_Frac10.15431.15431.2	interact.pep.xml	FVFSLVDAMNGK	FVFSLVDAM[147]NGK	R	E	12	2	3808.4610	1342.6416	1342.6578	672.3281	672.3362	1342.6589	672.3367	-0.0011	0.00043767290000	21.5090	6.6230	0.9999	2	0	258	269	0.0000	9M(15.9949)							true	sp|P08249|MDHM_MOUSE	P08249	MDHM_MOUSE	Mdh2	Malate dehydrogenase, mitochondrial
2017_01_19_MB1-4_Glyco_rep2_Frac10.15433.15433.2	interact.pep.xml	LCFVGLMSMIDPPR	LCFVGLM[147]SM[147]IDPPR	N	A	14	2	3808.6551	1666.7927	1666.7876	834.4036	834.4011	1666.7880	834.4013	-0.0003	0.00000000000301	38.0640	22.5770	1.0000	1	0	573	586	0.0000	2C(57.0215), 7M(15.9949), 9M(15.9949)							false	sp|Q6PIC6|AT1A3_MOUSE	Q6PIC6	AT1A3_MOUSE	Atp1a3	Sodium/potassium-transporting ATPase subunit alpha-3	Atp1a2	sp|Q6PIE5|AT1A2_MOUSE
2017_01_19_MB1-4_Glyco_rep2_Frac10.15435.15435.4	interact.pep.xml	TIMHDPFAMRPFFGYNFGR	TIM[147]HDPFAM[147]RPFFGYNFGR	K	Y	19	4	3808.8872	2336.0762	2336.0690	585.0263	585.0245	2335.0664	584.7739	1.0026	0.00000002268275	27.7960	9.7100	0.9999	2	1	492	510	0.0000	3M(15.9949), 9M(15.9949)	Mod1: First isotopic peak (PeakApex: 1.0028, Theoretical: 1.0024)						true	sp|Q8BH04|PCKGM_MOUSE	Q8BH04	PCKGM_MOUSE	Pck2	Phosphoenolpyruvate carboxykinase [GTP], mitochondrial
2017_01_19_MB1-4_Glyco_rep2_Frac10.15436.15436.4	interact.pep.xml	LNCQVIGASVDSHFCHLAWINTPK	LNCQVIGASVDSHFCHLAWINTPK	K	K	24	4	3809.1527	2766.3435	2766.3381	692.5932	692.5918	2766.3370	692.5915	0.0012	0.00000000000016	53.8910	11.8540	1.0000	2	0	69	92	0.0000	15C(57.0215), 3C(57.0215)							true	sp|P35700|PRDX1_MOUSE	P35700	PRDX1_MOUSE	Prdx1	Peroxiredoxin-1
2017_01_19_MB1-4_Glyco_rep2_Frac10.15442.15442.3	interact.pep.xml	NILFVITKPDVYK		K	S	13	3	3810.5434	1548.8931	1548.8911	517.3050	517.3043	1548.8915	517.3044	-0.0003	0.00008063060000	26.8740	9.5530	0.9992	2	1	2073	2085	0.0000								false	sp|P70670|NACAM_MOUSE	P70670	NACAM_MOUSE	Naca	Nascent polypeptide-associated complex subunit alpha, muscle-specific form		sp|Q60817|NACA_MOUSE
2017_01_19_MB1-4_Glyco_rep2_Frac10.15444.15444.3	interact.pep.xml	GAHSVGLMWWMLAR	GAHSVGLM[147]WWM[147]LAR	K	E	14	3	3810.7075	1645.7886	1645.7842	549.6035	549.6020	1645.7856	549.6025	-0.0014	0.00000024505150	25.6890	9.3910	1.0000	2	0	167	180	0.0000	11M(15.9949), 8M(15.9949)							true	sp|P14206|RSSA_MOUSE	P14206	RSSA_MOUSE	Rpsa	40S ribosomal protein SA
2017_01_19_MB1-4_Glyco_rep2_Frac10.15445.15445.3	interact.pep.xml	LFLSQYSASVHSLDGFR		R	H	17	3	3810.7901	1925.9685	1925.9673	642.9968	642.9964	1925.9635	642.9951	0.0037	0.00000000362532	40.0850	13.1820	1.0000	2	0	319	335	0.0000								true	sp|Q9JI19|FIBP_MOUSE	Q9JI19	FIBP_MOUSE	Fibp	Acidic fibroblast growth factor intracellular-binding protein
2017_01_19_MB1-4_Glyco_rep2_Frac10.15446.15446.3	interact.pep.xml	ETISLQMEEFNTAIYSNDDLLSSKEDK	ETISLQM[147]EEFNTAIYSNDDLLSSKEDK	K	M	27	3	3810.8633	3135.4536	3135.4443	1046.1585	1046.1554	3135.4440	1046.1553	0.0002	0.00000000000000	60.9300	10.2020	1.0000	2	1	686	712	0.0000	7M(15.9949)							false	sp|Q99P72-3|RTN4_MOUSE	Q99P72-3	RTN4_MOUSE	Rtn4	Isoform D of Reticulon-4		sp|Q99P72|RTN4_MOUSE
2017_01_19_MB1-4_Glyco_rep2_Frac10.15447.15447.3	interact.pep.xml	YIITWDHVVALSNESTVTGYK	YIITWDHVVALSN[1330]ESTVTGYK	R	I	21	3	3810.9448	3611.6450	3611.6304	1204.8889	1204.8841	2395.2058	799.4092	1216.4245	0.01556862000000	13.7310	0.0000	0.9924	2	0	923	943	0.0000	13N(1216.4229)	HexNAc-2_Hex-5	1.1711	1.939487975174554E-4	YIITWDHVVALSnESTVTGYK	13.731909	13.731909	true	sp|P12960|CNTN1_MOUSE	P12960	CNTN1_MOUSE	Cntn1	Contactin-1
2017_01_19_MB1-4_Glyco_rep2_Frac10.15451.15451.4	interact.pep.xml	TVSLGAGAKDELHIVEAEAMNYEGSPIK	TVSLGAGAKDELHIVEAEAM[147]NYEGSPIK	R	V	28	4	3811.5205	2944.4590	2944.4492	737.1220	737.1196	2944.4487	737.1195	0.0004	0.00000000000003	54.6830	11.3000	1.0000	2	1	46	73	0.0000	20M(15.9949)							true	sp|Q61937|NPM_MOUSE	Q61937	NPM_MOUSE	Npm1	Nucleophosmin
2017_01_19_MB1-4_Glyco_rep2_Frac10.15454.15454.3	interact.pep.xml	KLQSPIILLYCTK	KLQSPIILLYCTK	K	E	13	3	3811.7894	1575.9097	1575.9050	526.3105	526.3089	1575.9058	526.3092	-0.0007	0.00000228224700	30.4100	15.3950	1.0000	2	0	222	234	0.0000	11C(57.0215)							true	sp|Q01097|NMDE2_MOUSE	Q01097	NMDE2_MOUSE	Grin2b	Glutamate receptor ionotropic, NMDA 2B
2017_01_19_MB1-4_Glyco_rep2_Frac10.15455.15455.3	interact.pep.xml	FVLINWTGEGVNDVRK		K	G	16	3	3811.8713	1845.9788	1845.9724	616.3335	616.3314	1845.9736	616.3318	-0.0012	0.00000089765560	33.5980	11.4860	1.0000	2	0	79	94	0.0000								false	sp|Q62418-2|DBNL_MOUSE	Q62418-2	DBNL_MOUSE	Dbnl	Isoform 2 of Drebrin-like protein		sp|Q62418-3|DBNL_MOUSE, sp|Q62418|DBNL_MOUSE
2017_01_19_MB1-4_Glyco_rep2_Frac10.15456.15456.3	interact.pep.xml	LLYMHMLGYPAHFGQLECLK	LLYMHM[147]LGYPAHFGQLECLK	K	L	20	3	3811.9448	2436.1821	2436.1802	813.0680	813.0673	2436.1792	813.0670	0.0009	0.00000000000000	47.2640	39.8380	1.0000	2	0	53	72	0.0000	18C(57.0215), 6M(15.9949)							true	sp|P22892|AP1G1_MOUSE	P22892	AP1G1_MOUSE	Ap1g1	AP-1 complex subunit gamma-1
2017_01_19_MB1-4_Glyco_rep2_Frac10.15457.15457.3	interact.pep.xml	VILALGDYMGATCHACIGGTNVR	VILALGDYMGATCHACIGGTNVR	K	N	23	3	3812.0265	2448.1777	2448.1680	817.0665	817.0633	2448.1711	817.0643	-0.0031	0.00000000002329	47.1210	10.5500	1.0000	2	0	121	143	0.0000	13C(57.0215), 16C(57.0215)							false	sp|P10630-2|IF4A2_MOUSE	P10630-2	IF4A2_MOUSE	Eif4a2	Isoform 2 of Eukaryotic initiation factor 4A-II		sp|P10630|IF4A2_MOUSE
2017_01_19_MB1-4_Glyco_rep2_Frac10.15458.15458.3	interact.pep.xml	AETSDVANAVLDGADCIMLSGETAK	AETSDVANAVLDGADCIMLSGETAK	R	G	25	3	3812.1082	2537.1660	2537.1636	846.7293	846.7285	2537.1624	846.7281	0.0012	0.00014119810000	18.8160	11.1650	0.9997	2	0	386	410	0.0000	16C(57.0215)							true	sp|P53657|KPYR_MOUSE	P53657	KPYR_MOUSE	Pklr	Pyruvate kinase PKLR
2017_01_19_MB1-4_Glyco_rep2_Frac10.15461.15461.3	interact.pep.xml	AETSDVANAVLDGADCIMLSGETAK	AETSDVANAVLDGADCIMLSGETAK	R	G	25	3	3812.3543	2537.1660	2537.1636	846.7293	846.7285	2537.1624	846.7281	0.0012	0.00000017552450	34.1070	14.1320	1.0000	2	0	386	410	0.0000	16C(57.0215)							true	sp|P53657|KPYR_MOUSE	P53657	KPYR_MOUSE	Pklr	Pyruvate kinase PKLR
2017_01_19_MB1-4_Glyco_rep2_Frac10.15463.15463.2	interact.pep.xml	NLGLFIVK		K	N	8	2	3812.9819	902.5610	902.5586	452.2878	452.2866	902.5589	452.2867	-0.0002	0.01081740000000	17.3720	10.6400	0.9912	2	0	321	328	0.0000								true	sp|Q8K1J6|TRNT1_MOUSE	Q8K1J6	TRNT1_MOUSE	Trnt1	CCA tRNA nucleotidyltransferase 1, mitochondrial
2017_01_19_MB1-4_Glyco_rep2_Frac10.15464.15464.2	interact.pep.xml	FINLFPETK		K	A	9	2	3813.0638	1107.5985	1107.5967	554.8065	554.8056	1107.5963	554.8054	0.0003	0.00508836700000	19.7910	10.1210	0.9941	2	0	548	556	0.0000								false	sp|P17426-2|AP2A1_MOUSE	P17426-2	AP2A1_MOUSE	Ap2a1	Isoform B of AP-2 complex subunit alpha-1		sp|P17426|AP2A1_MOUSE
2017_01_19_MB1-4_Glyco_rep2_Frac10.15465.15465.2	interact.pep.xml	LVNGCALNFFR	LVNGCALNFFR	K	Q	11	2	3813.1455	1309.6622	1309.6600	655.8384	655.8373	1309.6600	655.8373	0.0000	0.00000320252100	20.8180	9.0260	1.0000	2	0	62	72	0.0000	5C(57.0215)							true	sp|Q9DCJ5|NDUA8_MOUSE	Q9DCJ5	NDUA8_MOUSE	Ndufa8	NADH dehydrogenase [ubiquinone] 1 alpha subcomplex subunit 8
2017_01_19_MB1-4_Glyco_rep2_Frac10.15468.15468.2	interact.pep.xml	GWAPTLIGYSMQGLCK	GWAPTLIGYSM[147]QGLCK	K	F	16	2	3813.3907	1796.8652	1796.8597	899.4399	899.4371	1796.8589	899.4367	0.0008	0.00000030893410	26.4650	8.2560	1.0000	2	0	117	132	0.0000	11M(15.9949), 15C(57.0215)							true	sp|Q8VEM8|MPCP_MOUSE	Q8VEM8	MPCP_MOUSE	Slc25a3	Phosphate carrier protein, mitochondrial
2017_01_19_MB1-4_Glyco_rep2_Frac10.15483.15483.4	interact.pep.xml	GFAFVTFDDHDTVDKIVVQK		R	Y	20	4	3817.0221	2280.1455	2280.1401	571.0437	571.0423	2280.1426	571.0429	-0.0024	0.00000093003040	22.5630	16.1420	1.0000	2	1	168	187	0.0000								false	sp|Q8BG05|ROA3_MOUSE	Q8BG05	ROA3_MOUSE	Hnrnpa3	Heterogeneous nuclear ribonucleoprotein A3		sp|Q8BG05-2|ROA3_MOUSE
2017_01_19_MB1-4_Glyco_rep2_Frac10.15487.15487.4	interact.pep.xml	TFHVDTPEEREEWTEAIQAVADR		R	L	23	4	3817.7655	2728.2769	2728.2742	683.0765	683.0758	2728.2727	683.0755	0.0014	0.00000000718895	32.4970	10.9880	1.0000	2	1	86	108	0.0000								false	sp|Q9WUA6|AKT3_MOUSE	Q9WUA6	AKT3_MOUSE	Akt3	RAC-gamma serine/threonine-protein kinase		sp|Q9WUA6-2|AKT3_MOUSE
2017_01_19_MB1-4_Glyco_rep2_Frac10.15488.15488.4	interact.pep.xml	YLKQIQDLPSTSLPQMNLVEMYSLK		R	D	25	4	3817.8477	2938.5330	2938.5251	735.6405	735.6386	2938.5183	735.6369	0.0068	0.08507589000000	12.6390	7.6990	0.7928	2	1	195	219	0.0000								true	sp|O55229|CHKB_MOUSE	O55229	CHKB_MOUSE	Chkb	Choline/ethanolamine kinase
2017_01_19_MB1-4_Glyco_rep2_Frac10.15490.15490.3	interact.pep.xml	LSLIFSHMLAELK	LSLIFSHM[147]LAELK	K	A	13	3	3818.0358	1516.8345	1516.8318	506.6188	506.6179	1516.8322	506.6180	-0.0003	0.00000109799700	28.6250	28.6250	1.0000	2	0	146	158	0.0000	8M(15.9949)							false	sp|Q3TTA7|CBLB_MOUSE	Q3TTA7	CBLB_MOUSE	Cblb	E3 ubiquitin-protein ligase CBL-B	Cbl	sp|P22682|CBL_MOUSE
2017_01_19_MB1-4_Glyco_rep2_Frac10.15491.15491.3	interact.pep.xml	MFEWTRPQQLVCFR	M[147]FEWTRPQQLVCFR	R	Q	14	3	3818.1171	1912.9106	1912.9080	638.6441	638.6433	1912.9076	638.6431	0.0003	0.02012255000000	14.8100	9.5520	0.9578	2	1	2775	2788	0.0000	12C(57.0215), 1M(15.9949)							false	sp|Q8BPN8-2|DMXL2_MOUSE	Q8BPN8-2	DMXL2_MOUSE	Dmxl2	Isoform 2 of DmX-like protein 2		sp|Q8BPN8|DMXL2_MOUSE
2017_01_19_MB1-4_Glyco_rep2_Frac10.15492.15492.3	interact.pep.xml	EKVGEVTYVELLMDAEGK	EKVGEVTYVELLM[147]DAEGK	K	S	18	3	3818.1990	2025.0022	2024.9973	676.0080	676.0064	2024.9974	676.0064	-0.0001	0.00000000010504	34.8040	11.0880	1.0000	2	1	92	109	0.0000	13M(15.9949)							false	sp|Q9D0E1-2|HNRPM_MOUSE	Q9D0E1-2	HNRPM_MOUSE	Hnrnpm	Isoform 2 of Heterogeneous nuclear ribonucleoprotein M		sp|Q9D0E1|HNRPM_MOUSE
2017_01_19_MB1-4_Glyco_rep2_Frac10.15496.15496.2	interact.pep.xml	IIVPNSTAGLIIGK		K	G	14	2	3818.5263	1394.8527	1394.8503	698.4336	698.4324	1394.8496	698.4321	0.0007	0.00017159310000	25.5620	9.7630	1.0000	2	0	176	189	0.0000								true	sp|Q9JKN6|NOVA1_MOUSE	Q9JKN6	NOVA1_MOUSE	Nova1	RNA-binding protein Nova-1
2017_01_19_MB1-4_Glyco_rep2_Frac10.15497.15497.2	interact.pep.xml	NILFVITKPDVYK		K	S	13	2	3818.6080	1548.8950	1548.8916	775.4548	775.4531	1548.8915	775.4530	0.0001	0.00000052223600	37.5520	10.9180	1.0000	2	1	2073	2085	0.0000								false	sp|P70670|NACAM_MOUSE	P70670	NACAM_MOUSE	Naca	Nascent polypeptide-associated complex subunit alpha, muscle-specific form		sp|Q60817|NACA_MOUSE
2017_01_19_MB1-4_Glyco_rep2_Frac10.15498.15498.2	interact.pep.xml	KLQSPIILLYCTK	KLQSPIILLYCTK	K	E	13	2	3818.7206	1575.9093	1575.9055	788.9619	788.9600	1575.9058	788.9602	-0.0002	0.00000000001132	39.4490	14.7500	1.0000	2	0	222	234	0.0000	11C(57.0215)							true	sp|Q01097|NMDE2_MOUSE	Q01097	NMDE2_MOUSE	Grin2b	Glutamate receptor ionotropic, NMDA 2B
2017_01_19_MB1-4_Glyco_rep2_Frac10.15505.15505.3	interact.pep.xml	KLQQELEFLEVQEEYIKDEQK		K	N	21	3	3819.7673	2667.3594	2667.3547	890.1271	890.1255	2665.3486	889.4568	2.0061	0.00000000000207	45.2650	13.7170	1.0000	2	1	46	66	0.0000		Mod1: Second isotopic peak (PeakApex: 2.0052, Theoretical: 2.0047)						true	sp|P54775|PRS6B_MOUSE	P54775	PRS6B_MOUSE	Psmc4	26S proteasome regulatory subunit 6B
2017_01_19_MB1-4_Glyco_rep2_Frac10.15507.15507.3	interact.pep.xml	QVEVDCQQCMLEILDTAGTEQFTAMR	QVEVDCQQCM[147]LEILDTAGTEQFTAM[147]R	K	D	26	3	3819.9312	3105.3496	3105.3545	1036.1238	1036.1254	3104.3557	1035.7925	0.9987	0.00000000095804	28.8260	10.3450	1.0000	2	0	43	68	0.0000	10M(15.9949), 25M(15.9949), 6C(57.0215), 9C(57.0215)	Mod1: First isotopic peak (PeakApex: 1.0028, Theoretical: 1.0024)						true	sp|P62835|RAP1A_MOUSE	P62835	RAP1A_MOUSE	Rap1a	Ras-related protein Rap-1A
2017_01_19_MB1-4_Glyco_rep2_Frac10.15510.15510.3	interact.pep.xml	QVEVDCQQCMLEILDTAGTEQFTAMR	QVEVDCQQCM[147]LEILDTAGTEQFTAM[147]R	K	D	26	3	3820.6572	3105.3496	3105.3545	1036.1238	1036.1254	3104.3557	1035.7925	0.9987	0.00000000000000	75.5260	10.9770	1.0000	2	0	43	68	0.0000	10M(15.9949), 25M(15.9949), 6C(57.0215), 9C(57.0215)	Mod1: First isotopic peak (PeakApex: 1.0028, Theoretical: 1.0024)						true	sp|P62835|RAP1A_MOUSE	P62835	RAP1A_MOUSE	Rap1a	Ras-related protein Rap-1A
2017_01_19_MB1-4_Glyco_rep2_Frac10.15513.15513.5	interact.pep.xml	KYFLCLASGIPCVSHVWVHDSCHANQLQNYR	KYFLCLASGIPCVSHVWVHDSCHANQLQNYR	R	N	31	5	3821.8330	3759.7760	3759.7700	752.9625	752.9613	3758.7656	752.7604	1.0043	0.00000000000001	33.6840	9.8980	1.0000	2	0	1805	1835	0.0000	12C(57.0215), 22C(57.0215), 5C(57.0215)	Mod1: First isotopic peak (PeakApex: 1.0028, Theoretical: 1.0024)						false	sp|P70399-5|TP53B_MOUSE	P70399-5	TP53B_MOUSE	Tp53bp1	Isoform 2 of TP53-binding protein 1		sp|P70399-6|TP53B_MOUSE, sp|P70399|TP53B_MOUSE
2017_01_19_MB1-4_Glyco_rep2_Frac10.15514.15514.4	interact.pep.xml	TIMHDPFAMRPFFGYNFGR	TIM[147]HDPFAM[147]RPFFGYNFGR	K	Y	19	4	3822.0982	2335.0700	2335.0662	584.7748	584.7738	2335.0664	584.7739	-0.0002	0.00000000008340	34.7040	11.2750	1.0000	2	1	492	510	0.0000	3M(15.9949), 9M(15.9949)							true	sp|Q8BH04|PCKGM_MOUSE	Q8BH04	PCKGM_MOUSE	Pck2	Phosphoenolpyruvate carboxykinase [GTP], mitochondrial
2017_01_19_MB1-4_Glyco_rep2_Frac10.15519.15519.3	interact.pep.xml	LCYVALDFEQEMATAASSSSLEK	LCYVALDFEQEM[147]ATAASSSSLEK	K	S	23	3	3822.5306	2565.1680	2565.1616	856.0633	856.0611	2565.1614	856.0611	0.0002	0.00000000000667	38.0160	10.8390	1.0000	2	0	216	238	0.0000	12M(15.9949), 2C(57.0215)							false	sp|P63260|ACTG_MOUSE	P63260	ACTG_MOUSE	Actg1	Actin, cytoplasmic 2	Actb	sp|P60710|ACTB_MOUSE
2017_01_19_MB1-4_Glyco_rep2_Frac10.15520.15520.3	interact.pep.xml	KLQQELEFLEVQEEYIKDEQK		K	N	21	3	3822.6121	2665.3508	2665.3480	889.4575	889.4566	2665.3486	889.4568	-0.0007	0.00000000000000	49.8940	14.4410	1.0000	2	1	46	66	0.0000								true	sp|P54775|PRS6B_MOUSE	P54775	PRS6B_MOUSE	Psmc4	26S proteasome regulatory subunit 6B
2017_01_19_MB1-4_Glyco_rep2_Frac10.15521.15521.3	interact.pep.xml	TVSLGAGAKDELHIVEAEAMNYEGSPIK	TVSLGAGAKDELHIVEAEAM[147]NYEGSPIK	R	V	28	3	3822.6938	2944.4563	2944.4490	982.4927	982.4903	2944.4487	982.4902	0.0002	0.00000000000000	65.3360	11.3670	1.0000	2	1	46	73	0.0000	20M(15.9949)							true	sp|Q61937|NPM_MOUSE	Q61937	NPM_MOUSE	Npm1	Nucleophosmin
2017_01_19_MB1-4_Glyco_rep2_Frac10.15522.15522.3	interact.pep.xml	QVEVDCQQCMLEILDTAGTEQFTAMR	QVEVDCQQCM[147]LEILDTAGTEQFTAM[147]R	K	D	26	3	3822.7762	3104.3608	3104.3540	1035.7942	1035.7919	3104.3557	1035.7925	-0.0017	0.00000000000000	51.1320	9.5130	1.0000	2	0	43	68	0.0000	10M(15.9949), 25M(15.9949), 6C(57.0215), 9C(57.0215)							true	sp|P62835|RAP1A_MOUSE	P62835	RAP1A_MOUSE	Rap1a	Ras-related protein Rap-1A
2017_01_19_MB1-4_Glyco_rep2_Frac10.15530.15530.2	interact.pep.xml	AVCMLSNTTAIAEAWAR	AVCM[147]LSNTTAIAEAWAR	R	L	17	2	3823.4306	1879.8961	1879.8910	940.9553	940.9528	1879.8920	940.9533	-0.0009	0.00000000000388	40.3390	9.4490	1.0000	2	0	374	390	0.0000	3C(57.0215), 4M(15.9949)							false	sp|P68369|TBA1A_MOUSE	P68369	TBA1A_MOUSE	Tuba1a	Tubulin alpha-1A chain	Tuba1b, Tuba1c, Tuba3a, Tuba4a, Tuba8	sp|P05213|TBA1B_MOUSE, sp|P05214|TBA3_MOUSE, sp|P68368|TBA4A_MOUSE, sp|P68373|TBA1C_MOUSE, sp|Q9JJZ2|TBA8_MOUSE
2017_01_19_MB1-4_Glyco_rep2_Frac10.15536.15536.3	interact.pep.xml	HFQIYPFSLR		R	K	10	3	3824.7118	1306.6826	1306.6814	436.5681	436.5677	1306.6821	436.5680	-0.0007	0.00000312127300	19.3730	7.2100	0.9999	2	0	373	382	0.0000								true	sp|Q80TA1|EPT1_MOUSE	Q80TA1	EPT1_MOUSE	Selenoi	Ethanolaminephosphotransferase 1
2017_01_19_MB1-4_Glyco_rep2_Frac10.15539.15539.3	interact.pep.xml	FTHLGHILTYTPQNNEFQLQLSPK		R	T	24	3	3824.9572	2825.4553	2825.4500	942.8257	942.8239	2825.4500	942.8239	0.0000	0.00000000001568	42.6400	9.9550	1.0000	2	0	2052	2075	0.0000								true	sp|Q8CIZ8|VWF_MOUSE	Q8CIZ8	VWF_MOUSE	Vwf	von Willebrand factor
2017_01_19_MB1-4_Glyco_rep2_Frac10.15543.15543.2	interact.pep.xml	HFQIYPFSLR		R	K	10	2	3825.2827	1306.6840	1306.6823	654.3493	654.3484	1306.6821	654.3483	0.0001	0.00000000000339	27.8750	7.9830	1.0000	2	0	373	382	0.0000								true	sp|Q80TA1|EPT1_MOUSE	Q80TA1	EPT1_MOUSE	Selenoi	Ethanolaminephosphotransferase 1
2017_01_19_MB1-4_Glyco_rep2_Frac10.15545.15545.2	interact.pep.xml	MSYLLYQMLCGIK	M[147]SYLLYQM[147]LCGIK	R	H	13	2	3825.4461	1650.7828	1650.7809	826.3987	826.3977	1650.7819	826.3982	-0.0009	0.00000045785180	25.4180	10.1310	1.0000	2	0	166	178	0.0000	10C(57.0215), 1M(15.9949), 8M(15.9949)							false	sp|Q61831-2|MK10_MOUSE	Q61831-2	MK10_MOUSE	Mapk10	Isoform Alpha-1 of Mitogen-activated protein kinase 10	Mapk8, Mapk9	sp|Q61831|MK10_MOUSE, sp|Q91Y86|MK08_MOUSE, sp|Q9WTU6-2|MK09_MOUSE, sp|Q9WTU6-3|MK09_MOUSE, sp|Q9WTU6-4|MK09_MOUSE, sp|Q9WTU6|MK09_MOUSE
2017_01_19_MB1-4_Glyco_rep2_Frac10.15553.15553.3	interact.pep.xml	INLWHLAITDR		R	S	11	3	3827.4774	1350.7421	1350.7406	451.2546	451.2541	1350.7407	451.2542	-0.0001	0.00000729524400	26.9620	10.9590	0.9999	2	0	196	206	0.0000								true	sp|Q8BG02|2ABG_MOUSE	Q8BG02	2ABG_MOUSE	Ppp2r2c	Serine/threonine-protein phosphatase 2A 55 kDa regulatory subunit B gamma isoform
2017_01_19_MB1-4_Glyco_rep2_Frac10.15554.15554.3	interact.pep.xml	HFYVVIPQIYK		K	Q	11	3	3827.5598	1405.7771	1405.7756	469.5996	469.5991	1405.7758	469.5992	-0.0001	0.00000891048500	23.2780	8.2980	0.9999	2	0	203	213	0.0000								false	sp|Q8K012-2|FBP1L_MOUSE	Q8K012-2	FBP1L_MOUSE	Fnbp1l	Isoform 2 of Formin-binding protein 1-like		sp|Q8K012|FBP1L_MOUSE
2017_01_19_MB1-4_Glyco_rep2_Frac10.15556.15556.3	interact.pep.xml	LQLLSNLFHGMDK	LQLLSNLFHGM[147]DK	R	N	13	3	3827.7235	1530.7878	1530.7845	511.2699	511.2688	1530.7864	511.2694	-0.0018	0.00317132900000	16.9820	11.6030	0.9976	2	0	103	115	0.0000	11M(15.9949)							true	sp|Q99JX4|EIF3M_MOUSE	Q99JX4	EIF3M_MOUSE	Eif3m	Eukaryotic translation initiation factor 3 subunit M
2017_01_19_MB1-4_Glyco_rep2_Frac10.15557.15557.3	interact.pep.xml	ILGAWLAEETSSLRK		R	E	15	3	3827.8052	1672.9155	1672.9141	558.6458	558.6453	1672.9147	558.6455	-0.0006	0.00345770000000	13.2090	11.4630	0.9974	2	0	381	395	0.0000								false	sp|Q9Z0E0-2|NCDN_MOUSE	Q9Z0E0-2	NCDN_MOUSE	Ncdn	Isoform 2 of Neurochondrin		sp|Q9Z0E0|NCDN_MOUSE
2017_01_19_MB1-4_Glyco_rep2_Frac10.15563.15563.3	interact.pep.xml	FIHGGANVTGFQLVDFNTPMVTK	FIHGGAN[1493]VTGFQLVDFNTPM[147]VTK	R	L	23	3	3828.3360	3888.7368	3888.7358	1297.2529	1297.2525	2508.2470	837.0896	1380.4887	0.09126849000000	18.7990	7.9620	0.7490	2	0	252	274	0.0000	20M(15.9949), 7N(1378.4757)	HexNAc-2_Hex-6	-0.7300	4.904880355954174E-4	FIHGGAnVTGFQLVDFNTPMVTK	18.799917	18.799917	true	sp|Q9Z2W8|GRIA4_MOUSE	Q9Z2W8	GRIA4_MOUSE	Gria4	Glutamate receptor 4
2017_01_19_MB1-4_Glyco_rep2_Frac10.15565.15565.5	interact.pep.xml	YPIEHGIITNWDDMEKIWHHTFYNELR	YPIEHGIITNWDDM[147]EKIWHHTFYNELR	K	V	27	5	3828.9658	3473.6453	3473.6340	695.7363	695.7341	3472.6296	695.5332	1.0043	0.00689202800000	15.7820	11.2680	0.9297	2	1	71	97	0.0000	14M(15.9949)	Mod1: First isotopic peak (PeakApex: 1.0028, Theoretical: 1.0024)						false	sp|P68134|ACTS_MOUSE	P68134	ACTS_MOUSE	Acta1	Actin, alpha skeletal muscle	Actc1	sp|P68033|ACTC_MOUSE
2017_01_19_MB1-4_Glyco_rep2_Frac10.15568.15568.4	interact.pep.xml	YVPTAGKLTVVILEAKNLK		R	K	19	4	3829.4831	2056.2322	2056.2290	515.0653	515.0645	2056.2295	515.0647	-0.0004	0.00008729714000	22.7360	20.3490	0.9991	2	2	282	300	0.0000								true	sp|P46096|SYT1_MOUSE	P46096	SYT1_MOUSE	Syt1	Synaptotagmin-1
2017_01_19_MB1-4_Glyco_rep2_Frac10.15571.15571.3	interact.pep.xml	CRVPGAYFFSFTAGK	CRVPGAYFFSFTAGK	R	A	15	3	3830.1549	1706.8275	1706.8231	569.9498	569.9483	1706.8239	569.9486	-0.0007	0.00000000559250	30.3880	8.7120	1.0000	2	1	69	83	0.0000	1C(57.0215)							true	sp|Q8R066|C1QT4_MOUSE	Q8R066	C1QT4_MOUSE	C1qtnf4	Complement C1q tumor necrosis factor-related protein 4
2017_01_19_MB1-4_Glyco_rep2_Frac10.15572.15572.3	interact.pep.xml	AIFLADGKVFTTGFSR		R	M	16	3	3830.2368	1728.9247	1728.9207	577.3155	577.3142	1728.9198	577.3139	0.0008	0.07400524000000	11.8130	8.6850	0.8443	2	1	226	241	0.0000								true	sp|Q9WUM3|COR1B_MOUSE	Q9WUM3	COR1B_MOUSE	Coro1b	Coronin-1B
2017_01_19_MB1-4_Glyco_rep2_Frac10.15573.15573.3	interact.pep.xml	FLIPNASQPESKVFYLK		K	M	17	3	3830.3185	1980.0764	1980.0728	661.0327	661.0315	1980.0719	661.0312	0.0008	0.00000013126300	38.5130	10.1630	1.0000	2	1	104	120	0.0000								true	sp|P63101|1433Z_MOUSE	P63101	1433Z_MOUSE	Ywhaz	14-3-3 protein zeta/delta
2017_01_19_MB1-4_Glyco_rep2_Frac10.15579.15579.4	interact.pep.xml	LLGNMIVIVLGHHLGK	LLGNM[147]IVIVLGHHLGK	R	D	16	4	3831.3151	1729.9930	1729.9906	433.5055	433.5049	1729.0072	433.2591	0.9834	0.00000419219300	26.5770	12.4030	1.0000	2	0	106	121	0.0000	5M(15.9949)	Mod1: Deamidation (PeakApex: 0.9842, Theoretical: 0.9840)						true	sp|P02088|HBB1_MOUSE	P02088	HBB1_MOUSE	Hbb-b1	Hemoglobin subunit beta-1
2017_01_19_MB1-4_Glyco_rep2_Frac10.15580.15580.4	interact.pep.xml	TIMHDPFAMRPFFGYNFGR	TIM[147]HDPFAM[147]RPFFGYNFGR	K	Y	19	4	3831.5804	2336.0710	2336.0684	585.0250	585.0244	2335.0664	584.7739	1.0019	0.00000000000877	37.0390	11.6860	1.0000	2	1	492	510	0.0000	3M(15.9949), 9M(15.9949)	Mod1: First isotopic peak (PeakApex: 1.0028, Theoretical: 1.0024)						true	sp|Q8BH04|PCKGM_MOUSE	Q8BH04	PCKGM_MOUSE	Pck2	Phosphoenolpyruvate carboxykinase [GTP], mitochondrial
2017_01_19_MB1-4_Glyco_rep2_Frac10.15581.15581.3	interact.pep.xml	KLDFLVSIYTQR		K	M	12	3	3831.6888	1481.8263	1481.8243	494.9494	494.9487	1481.8241	494.9486	0.0002	0.00000002653953	29.1400	8.6070	1.0000	2	0	637	648	0.0000								false	sp|Q9Z351-12|KCNQ2_MOUSE	Q9Z351-12	KCNQ2_MOUSE	Kcnq2	Isoform 12 of Potassium voltage-gated channel subfamily KQT member 2		sp|Q9Z351-13|KCNQ2_MOUSE, sp|Q9Z351-2|KCNQ2_MOUSE, sp|Q9Z351-3|KCNQ2_MOUSE, sp|Q9Z351-4|KCNQ2_MOUSE, sp|Q9Z351|KCNQ2_MOUSE
2017_01_19_MB1-4_Glyco_rep2_Frac10.15582.15582.3	interact.pep.xml	TGFQLRPVAGLLSAR		R	D	15	3	3831.7701	1584.9121	1584.9084	529.3113	529.3101	1584.9099	529.3106	-0.0014	0.00000000637522	38.8090	15.4690	1.0000	2	1	284	298	0.0000								true	sp|P24529|TY3H_MOUSE	P24529	TY3H_MOUSE	Th	Tyrosine 3-monooxygenase
2017_01_19_MB1-4_Glyco_rep2_Frac10.15583.15583.3	interact.pep.xml	WEVLIGSTHILTPTK		K	F	15	3	3831.8523	1693.9438	1693.9406	565.6552	565.6541	1693.9402	565.6540	0.0003	0.00000000434412	31.6100	10.4380	1.0000	2	0	563	577	0.0000								true	sp|O08599-2|STXB1_MOUSE	O08599-2	STXB1_MOUSE	Stxbp1	Isoform 2 of Syntaxin-binding protein 1
2017_01_19_MB1-4_Glyco_rep2_Frac10.15585.15585.3	interact.pep.xml	LPTGAQQHSILLLLNR		R	F	16	3	3832.0159	1773.0303	1773.0261	592.0174	592.0160	1773.0260	592.0159	0.0001	0.00000000000027	40.3000	11.4680	1.0000	2	0	231	246	0.0000								false	sp|Q8K284-2|TF3C1_MOUSE	Q8K284-2	TF3C1_MOUSE	Gtf3c1	Isoform 2 of General transcription factor 3C polypeptide 1		sp|Q8K284-3|TF3C1_MOUSE, sp|Q8K284|TF3C1_MOUSE
2017_01_19_MB1-4_Glyco_rep2_Frac10.15589.15589.3	interact.pep.xml	APTIEQMKDVYIVQDLMETDLYK	APTIEQM[147]KDVYIVQDLM[147]ETDLYK	R	L	23	3	3832.3428	2774.3442	2774.3376	925.7887	925.7865	2774.3394	925.7871	-0.0017	0.00000320176200	24.4630	12.1980	0.9998	2	1	90	112	0.0000	17M(15.9949), 7M(15.9949)							true	sp|P63085|MK01_MOUSE	P63085	MK01_MOUSE	Mapk1	Mitogen-activated protein kinase 1
2017_01_19_MB1-4_Glyco_rep2_Frac10.15591.15591.2	interact.pep.xml	AVIILVPVR		K	L	9	2	3832.5062	978.6603	978.6591	490.3374	490.3368	978.6589	490.3367	0.0001	0.00167494300000	19.6040	7.1350	0.9979	2	0	288	296	0.0000								true	sp|Q811C2|ATG4C_MOUSE	Q811C2	ATG4C_MOUSE	Atg4c	Cysteine protease ATG4C
2017_01_19_MB1-4_Glyco_rep2_Frac10.15592.15592.3	interact.pep.xml	APTIEQMKDVYIVQDLMETDLYK	APTIEQM[147]KDVYIVQDLM[147]ETDLYK	R	L	23	3	3832.6286	2774.3442	2774.3376	925.7887	925.7865	2774.3394	925.7871	-0.0017	0.00000000221720	28.9560	11.0940	1.0000	2	1	90	112	0.0000	17M(15.9949), 7M(15.9949)							true	sp|P63085|MK01_MOUSE	P63085	MK01_MOUSE	Mapk1	Mitogen-activated protein kinase 1
2017_01_19_MB1-4_Glyco_rep2_Frac10.15597.15597.4	interact.pep.xml	FSLYFLAYEDKNDIPKDK		K	S	18	4	3834.1818	2205.1045	2205.1020	552.2834	552.2828	2205.0990	552.2820	0.0029	0.00000000026073	37.5070	9.9700	1.0000	2	2	68	85	0.0000								true	sp|Q9CPU0|LGUL_MOUSE	Q9CPU0	LGUL_MOUSE	Glo1	Lactoylglutathione lyase
2017_01_19_MB1-4_Glyco_rep2_Frac10.15605.15605.3	interact.pep.xml	HSTLISIPHSLLWK		R	M	14	3	3835.7428	1630.9211	1630.9197	544.6476	544.6472	1630.9194	544.6471	0.0002	0.00000000000000	45.4880	9.7130	1.0000	2	0	40	53	0.0000								true	sp|Q5DTY9|KCD16_MOUSE	Q5DTY9	KCD16_MOUSE	Kctd16	BTB/POZ domain-containing protein KCTD16
2017_01_19_MB1-4_Glyco_rep2_Frac10.15606.15606.3	interact.pep.xml	LLGNMIVIVLGHHLGK	LLGNM[147]IVIVLGHHLGK	R	D	16	3	3835.8252	1728.9907	1729.0032	577.3375	577.3417	1729.0072	577.3430	-0.0040	0.00022012580000	18.6400	9.1320	0.9995	2	0	106	121	0.0000	5M(15.9949)							true	sp|P02088|HBB1_MOUSE	P02088	HBB1_MOUSE	Hbb-b1	Hemoglobin subunit beta-1
2017_01_19_MB1-4_Glyco_rep2_Frac10.15610.15610.6	interact.pep.xml	LLSHCLLVTLASHHPADFTPAVHASLDK	LLSHCLLVTLASHHPADFTPAVHASLDK	K	F	28	6	3836.2159	3049.5867	3049.5790	509.2717	509.2704	3049.5806	509.2707	-0.0014	0.00000000000001	38.1820	13.8850	1.0000	2	0	101	128	0.0000	5C(57.0215)							true	sp|P01942|HBA_MOUSE	P01942	HBA_MOUSE	Hba	Hemoglobin subunit alpha
2017_01_19_MB1-4_Glyco_rep2_Frac10.15611.15611.5	interact.pep.xml	LLSHCLLVTLASHHPADFTPAVHASLDK	LLSHCLLVTLASHHPADFTPAVHASLDK	K	F	28	5	3836.4812	3049.5874	3049.5786	610.9248	610.9230	3049.5806	610.9234	-0.0019	0.00000000000000	42.6290	12.2080	1.0000	2	0	101	128	0.0000	5C(57.0215)							true	sp|P01942|HBA_MOUSE	P01942	HBA_MOUSE	Hba	Hemoglobin subunit alpha
2017_01_19_MB1-4_Glyco_rep2_Frac10.15613.15613.4	interact.pep.xml	HVSLPAFNHLFGLSDSVHR		R	A	19	4	3836.6732	2132.0962	2132.0910	534.0313	534.0300	2132.0916	534.0302	-0.0004	0.00000000000000	70.8000	19.5860	1.0000	2	0	170	188	0.0000								true	sp|Q8CGA0|PPM1F_MOUSE	Q8CGA0	PPM1F_MOUSE	Ppm1f	Protein phosphatase 1F
2017_01_19_MB1-4_Glyco_rep2_Frac10.15614.15614.4	interact.pep.xml	FVFHNTTFCIVNSHLAAHVEEFER	FVFHNTTFCIVNSHLAAHVEEFER	R	R	24	4	3836.7547	2904.3906	2904.3838	727.1049	727.1032	2903.3813	726.8526	1.0024	0.00000000000005	40.8200	11.7760	1.0000	2	0	361	384	0.0000	9C(57.0215)	Mod1: First isotopic peak (PeakApex: 1.0028, Theoretical: 1.0024)						false	sp|Q6NVF0-2|OCRL_MOUSE	Q6NVF0-2	OCRL_MOUSE	Ocrl	Isoform 2 of Inositol polyphosphate 5-phosphatase OCRL		sp|Q6NVF0|OCRL_MOUSE
2017_01_19_MB1-4_Glyco_rep2_Frac10.15617.15617.3	interact.pep.xml	HPNVVAYIGSYLR		R	N	13	3	3837.0003	1487.7938	1487.7888	496.9385	496.9369	1487.7885	496.9368	0.0003	0.00000018883260	25.2450	10.0120	1.0000	2	0	70	82	0.0000								true	sp|Q61161|M4K2_MOUSE	Q61161	M4K2_MOUSE	Map4k2	Mitogen-activated protein kinase kinase kinase kinase 2
2017_01_19_MB1-4_Glyco_rep2_Frac10.15620.15620.3	interact.pep.xml	HVSLPAFNHLFGLSDSVHR		R	A	19	3	3837.2372	2132.0950	2132.0886	711.7056	711.7035	2132.0916	711.7045	-0.0029	0.00000000000000	59.7270	17.9520	1.0000	2	0	170	188	0.0000								true	sp|Q8CGA0|PPM1F_MOUSE	Q8CGA0	PPM1F_MOUSE	Ppm1f	Protein phosphatase 1F
2017_01_19_MB1-4_Glyco_rep2_Frac10.15621.15621.3	interact.pep.xml	VLQLYQITQINHGLMMVGPSGSGK	VLQLYQITQINHGLM[147]M[147]VGPSGSGK	K	S	24	3	3837.3193	2602.3323	2602.3667	868.4514	868.4628	2602.3245	868.4488	0.0422	0.00000000000368	58.2390	14.6480	1.0000	2	0	2205	2228	0.0000	15M(15.9949), 16M(15.9949)							true	sp|Q9JHU4|DYHC1_MOUSE	Q9JHU4	DYHC1_MOUSE	Dync1h1	Cytoplasmic dynein 1 heavy chain 1
2017_01_19_MB1-4_Glyco_rep2_Frac10.15624.15624.2	interact.pep.xml	APFPLYALR		R	I	9	2	3837.5558	1046.5948	1046.5913	524.3047	524.3029	1046.5912	524.3029	0.0001	0.00238706700000	15.9310	9.9390	0.9968	2	0	12	20	0.0000								true	sp|Q9WUQ2|PREB_MOUSE	Q9WUQ2	PREB_MOUSE	Preb	Prolactin regulatory element-binding protein
2017_01_19_MB1-4_Glyco_rep2_Frac10.15625.15625.2	interact.pep.xml	HIPSLATVILVK		K	T	12	2	3837.6771	1289.8107	1289.8076	645.9126	645.9111	1289.8070	645.9108	0.0006	0.00102035200000	17.4650	0.0000	0.9991	2	0	477	488	0.0000								false	sp|Q8C078-2|KKCC2_MOUSE	Q8C078-2	KKCC2_MOUSE	Camkk2	Isoform 2 of Calcium/calmodulin-dependent protein kinase kinase 2		sp|Q8C078-3|KKCC2_MOUSE, sp|Q8C078-5|KKCC2_MOUSE, sp|Q8C078|KKCC2_MOUSE
2017_01_19_MB1-4_Glyco_rep2_Frac10.15627.15627.2	interact.pep.xml	FILSIAYSPDGK		K	Y	12	2	3838.3038	1309.6954	1309.6921	655.8550	655.8533	1309.6917	655.8531	0.0004	0.00000393075800	24.7870	9.9240	1.0000	2	0	150	161	0.0000								true	sp|Q9ERF3|WDR61_MOUSE	Q9ERF3	WDR61_MOUSE	Wdr61	WD repeat-containing protein 61
2017_01_19_MB1-4_Glyco_rep2_Frac10.15628.15628.2	interact.pep.xml	LYCIYVAIGQK	LYCIYVAIGQK	K	R	11	2	3838.3862	1326.7041	1326.7006	664.3593	664.3576	1326.7006	664.3576	0.0000	0.00000233045900	28.6440	10.5770	1.0000	2	0	242	252	0.0000	3C(57.0215)							true	sp|Q03265|ATPA_MOUSE	Q03265	ATPA_MOUSE	Atp5f1a	ATP synthase subunit alpha, mitochondrial
2017_01_19_MB1-4_Glyco_rep2_Frac10.15633.15633.4	interact.pep.xml	VLQLYQITQINHGLMMVGPSGSGK	VLQLYQITQINHGLM[147]M[147]VGPSGSGK	K	S	24	4	3839.5164	2602.3308	2602.3257	651.5900	651.5887	2602.3245	651.5884	0.0012	0.00000001977956	25.4910	10.1750	1.0000	2	0	2205	2228	0.0000	15M(15.9949), 16M(15.9949)							true	sp|Q9JHU4|DYHC1_MOUSE	Q9JHU4	DYHC1_MOUSE	Dync1h1	Cytoplasmic dynein 1 heavy chain 1
2017_01_19_MB1-4_Glyco_rep2_Frac10.15634.15634.4	interact.pep.xml	LLSHCLLVTLASHHPADFTPAVHASLDK	LLSHCLLVTLASHHPADFTPAVHASLDK	K	F	28	4	3839.5990	3049.5913	3049.5781	763.4051	763.4018	3049.5806	763.4024	-0.0024	0.00000000000000	83.5660	10.1600	1.0000	2	0	101	128	0.0000	5C(57.0215)							true	sp|P01942|HBA_MOUSE	P01942	HBA_MOUSE	Hba	Hemoglobin subunit alpha
2017_01_19_MB1-4_Glyco_rep2_Frac10.15643.15643.4	interact.pep.xml	TVSLGAGAKDELHIVEAEAMNYEGSPIK	TVSLGAGAKDELHIVEAEAM[147]NYEGSPIK	R	V	28	4	3841.5070	2945.4622	2945.4524	737.3728	737.3704	2944.4487	737.1195	1.0036	0.00001978113000	20.4890	10.8950	0.9988	2	1	46	73	0.0000	20M(15.9949)	Mod1: First isotopic peak (PeakApex: 1.0028, Theoretical: 1.0024)						true	sp|Q61937|NPM_MOUSE	Q61937	NPM_MOUSE	Npm1	Nucleophosmin
2017_01_19_MB1-4_Glyco_rep2_Frac10.15644.15644.3	interact.pep.xml	HIPSLATVILVK		K	T	12	3	3841.5884	1289.8076	1289.8064	430.9431	430.9427	1289.8070	430.9429	-0.0006	0.00012735030000	24.0800	10.1080	0.9997	2	0	477	488	0.0000								false	sp|Q8C078-2|KKCC2_MOUSE	Q8C078-2	KKCC2_MOUSE	Camkk2	Isoform 2 of Calcium/calmodulin-dependent protein kinase kinase 2		sp|Q8C078-3|KKCC2_MOUSE, sp|Q8C078-5|KKCC2_MOUSE, sp|Q8C078|KKCC2_MOUSE
2017_01_19_MB1-4_Glyco_rep2_Frac10.15645.15645.3	interact.pep.xml	KFMNPFNLPNLYQK	KFM[147]NPFNLPNLYQK	R	L	14	3	3841.6699	1768.9009	1768.8966	590.6409	590.6395	1768.8970	590.6396	-0.0003	0.00000000099709	28.9440	8.5100	1.0000	2	0	123	136	0.0000	3M(15.9949)							true	sp|Q60864|STIP1_MOUSE	Q60864	STIP1_MOUSE	Stip1	Stress-induced-phosphoprotein 1
2017_01_19_MB1-4_Glyco_rep2_Frac10.15647.15647.3	interact.pep.xml	LLSHCLLVTLASHHPADFTPAVHASLDK	LLSHCLLVTLASHHPADFTPAVHASLDK	K	F	28	3	3841.8338	3049.5815	3049.5796	1017.5344	1017.5338	3049.5806	1017.5341	-0.0009	0.00000000000000	51.0430	9.9370	1.0000	2	0	101	128	0.0000	5C(57.0215)							true	sp|P01942|HBA_MOUSE	P01942	HBA_MOUSE	Hba	Hemoglobin subunit alpha
2017_01_19_MB1-4_Glyco_rep2_Frac10.15648.15648.3	interact.pep.xml	YTCTAQTIVDNSSASADLVVR	YTCTAQTIVDN[1330]SSASADLVVR	R	G	21	3	3841.9153	3486.5215	3486.5083	1163.1811	1163.1767	2270.0847	757.7022	1216.4235	0.00000013093410	33.7450	11.8320	1.0000	2	0	583	603	0.0000	3C(57.0215), 11N(1216.4229)	HexNAc-2_Hex-5	-0.2078	3.8093786903356064E-4	YTCTAQTIVDNSSASADLVVR	26.071701	33.745403	true	sp|P12960|CNTN1_MOUSE	P12960	CNTN1_MOUSE	Cntn1	Contactin-1
2017_01_19_MB1-4_Glyco_rep2_Frac10.15649.15649.2	interact.pep.xml	YVALTSLLK		R	T	9	2	3841.9977	1006.6074	1006.6054	504.3110	504.3100	1006.6063	504.3104	-0.0008	0.00054262510000	19.5620	5.5730	0.9998	2	0	326	334	0.0000								true	sp|P22892|AP1G1_MOUSE	P22892	AP1G1_MOUSE	Ap1g1	AP-1 complex subunit gamma-1
2017_01_19_MB1-4_Glyco_rep2_Frac10.15650.15650.2	interact.pep.xml	YVYYYSYLLK		R	N	10	2	3842.0792	1373.6938	1373.6912	687.8542	687.8529	1373.6907	687.8526	0.0004	0.00064319150000	22.4180	5.8520	0.9997	2	0	174	183	0.0000								true	sp|O08586|PTEN_MOUSE	O08586	PTEN_MOUSE	Pten	Phosphatidylinositol 3,4,5-trisphosphate 3-phosphatase and dual-specificity protein phosphatase PTEN
2017_01_19_MB1-4_Glyco_rep2_Frac10.15651.15651.3	interact.pep.xml	YTCTAQTIVDNSSASADLVVR	YTCTAQTIVDN[1330]SSASADLVVR	R	G	21	3	3842.1616	3486.5215	3486.5083	1163.1811	1163.1767	2270.0847	757.7022	1216.4235	0.00000000000000	52.4120	15.1240	1.0000	2	0	583	603	0.0000	3C(57.0215), 11N(1216.4229)	HexNAc-2_Hex-5	3.4517	0.0	YTCTAQTIVDNSSASADLVVR	48.046394	52.412018	true	sp|P12960|CNTN1_MOUSE	P12960	CNTN1_MOUSE	Cntn1	Contactin-1
2017_01_19_MB1-4_Glyco_rep2_Frac10.15652.15652.2	interact.pep.xml	ELIVDAEDTWIR		K	L	12	2	3842.7063	1458.7390	1458.7358	730.3768	730.3752	1458.7354	730.3750	0.0004	0.00001732734000	27.0950	9.4250	1.0000	2	0	1084	1095	0.0000								false	sp|Q8BYI9|TENR_MOUSE	Q8BYI9	TENR_MOUSE	Tnr	Tenascin-R		sp|Q8BYI9-2|TENR_MOUSE
2017_01_19_MB1-4_Glyco_rep2_Frac10.15653.15653.2	interact.pep.xml	ETLGTGAFSEVVLAEEK		K	A	17	2	3842.7892	1778.9001	1778.8940	890.4573	890.4543	1778.8937	890.4541	0.0003	0.00000000010148	40.2830	26.4160	1.0000	2	0	27	43	0.0000								false	sp|Q8BW96-2|KCC1D_MOUSE	Q8BW96-2	KCC1D_MOUSE	Camk1d	Isoform 2 of Calcium/calmodulin-dependent protein kinase type 1D		sp|Q8BW96|KCC1D_MOUSE
2017_01_19_MB1-4_Glyco_rep2_Frac10.15657.15657.5	interact.pep.xml	FENAFLSHVISQHQSLLGNIRSDGK		K	I	25	5	3843.8036	2796.4326	2796.4285	560.2938	560.2930	2796.4307	560.2934	-0.0022	0.00000148173000	25.6260	10.9680	1.0000	2	1	507	531	0.0000								true	sp|Q03265|ATPA_MOUSE	Q03265	ATPA_MOUSE	Atp5f1a	ATP synthase subunit alpha, mitochondrial
2017_01_19_MB1-4_Glyco_rep2_Frac10.15661.15661.4	interact.pep.xml	LLGNMIVIVLGHHLGK	LLGNM[147]IVIVLGHHLGK	R	D	16	4	3844.3387	1729.0099	1729.0068	433.2598	433.2590	1729.0072	433.2591	-0.0003	0.00000121828700	33.1570	12.7240	1.0000	2	0	106	121	0.0000	5M(15.9949)							true	sp|P02088|HBB1_MOUSE	P02088	HBB1_MOUSE	Hbb-b1	Hemoglobin subunit beta-1
2017_01_19_MB1-4_Glyco_rep2_Frac10.15663.15663.4	interact.pep.xml	FENAFLSHVISQHQSLLGNIRSDGK		K	I	25	4	3844.9278	2796.4348	2796.4312	700.1160	700.1151	2796.4307	700.1150	0.0004	0.00000000000000	51.9440	9.4080	1.0000	2	1	507	531	0.0000								true	sp|Q03265|ATPA_MOUSE	Q03265	ATPA_MOUSE	Atp5f1a	ATP synthase subunit alpha, mitochondrial
2017_01_19_MB1-4_Glyco_rep2_Frac10.15667.15667.3	interact.pep.xml	VSNLQYLHSYLTYIK		K	L	15	3	3845.2560	1840.9751	1840.9719	614.6656	614.6646	1840.9723	614.6647	-0.0003	0.00000001107630	36.8280	10.3400	1.0000	2	0	372	386	0.0000								true	sp|Q8BMA6|SRP68_MOUSE	Q8BMA6	SRP68_MOUSE	Srp68	Signal recognition particle subunit SRP68
2017_01_19_MB1-4_Glyco_rep2_Frac10.15668.15668.3	interact.pep.xml	AGAGLSSLCLVLSTRPHC	AGAGLSSLCLVLSTRPHC	K	-	18	3	3845.3320	1898.9570	1898.9539	633.9929	633.9919	1897.9502	633.6573	1.0036	0.00000149150000	33.5930	13.8450	0.9997	2	1	268	285	0.0000	18C(57.0215), 9C(57.0215)	Mod1: First isotopic peak (PeakApex: 1.0028, Theoretical: 1.0024)						true	sp|Q99LD8|DDAH2_MOUSE	Q99LD8	DDAH2_MOUSE	Ddah2	N(G),N(G)-dimethylarginine dimethylaminohydrolase 2
2017_01_19_MB1-4_Glyco_rep2_Frac10.15669.15669.3	interact.pep.xml	HNIMDFAMPYFIQVMK	HNIM[147]DFAM[147]PYFIQVM[147]K	R	E	16	3	3845.4140	2031.9297	2031.9260	678.3172	678.3159	2031.9255	678.3158	0.0004	0.00000001175917	27.8280	9.9050	1.0000	2	0	1589	1604	0.0000	15M(15.9949), 4M(15.9949), 8M(15.9949)							true	sp|Q68FD5|CLH1_MOUSE	Q68FD5	CLH1_MOUSE	Cltc	Clathrin heavy chain 1
2017_01_19_MB1-4_Glyco_rep2_Frac10.15671.15671.2	interact.pep.xml	YLTVAAVFR		R	G	9	2	3845.5774	1038.5878	1038.5850	520.3012	520.2998	1038.5862	520.3004	-0.0012	0.00458141600000	19.8560	9.4100	0.9944	2	0	310	318	0.0000								false	sp|P99024|TBB5_MOUSE	P99024	TBB5_MOUSE	Tubb5	Tubulin beta-5 chain	Tubb4a, Tubb4b	sp|P68372|TBB4B_MOUSE, sp|Q9D6F9|TBB4A_MOUSE
2017_01_19_MB1-4_Glyco_rep2_Frac10.15672.15672.2	interact.pep.xml	HFYVVIPQIYK		K	Q	11	2	3845.6561	1405.7788	1405.7761	703.8967	703.8953	1405.7758	703.8952	0.0003	0.00000000050644	32.5140	10.9650	1.0000	2	0	203	213	0.0000								false	sp|Q8K012-2|FBP1L_MOUSE	Q8K012-2	FBP1L_MOUSE	Fnbp1l	Isoform 2 of Formin-binding protein 1-like		sp|Q8K012|FBP1L_MOUSE
2017_01_19_MB1-4_Glyco_rep2_Frac10.15673.15673.2	interact.pep.xml	SSFFVNGLTLGGQK		R	C	14	2	3845.7376	1453.7585	1453.7554	727.8865	727.8850	1453.7565	727.8855	-0.0011	0.00000289855200	26.9570	9.5820	1.0000	2	0	57	70	0.0000								true	sp|P62962|PROF1_MOUSE	P62962	PROF1_MOUSE	Pfn1	Profilin-1
2017_01_19_MB1-4_Glyco_rep2_Frac10.15674.15674.2	interact.pep.xml	LGYILTCPSNLGTGLR	LGYILTCPSNLGTGLR	H	A	16	2	3845.8195	1733.9174	1733.9111	867.9660	867.9628	1733.9133	867.9639	-0.0022	0.00000010453120	36.8110	8.9010	1.0000	1	0	277	292	0.0000	7C(57.0215)							false	sp|Q04447|KCRB_MOUSE	Q04447	KCRB_MOUSE	Ckb	Creatine kinase B-type	Ckmt1, Ckmt2	sp|P30275|KCRU_MOUSE, sp|Q6P8J7|KCRS_MOUSE
2017_01_19_MB1-4_Glyco_rep2_Frac10.15675.15675.2	interact.pep.xml	KFMNPFNLPNLYQK	KFM[147]NPFNLPNLYQK	R	L	14	2	3845.8928	1768.9022	1768.8978	885.4584	885.4562	1768.8970	885.4558	0.0008	0.00000000002521	36.3720	10.0270	1.0000	2	0	123	136	0.0000	3M(15.9949)							true	sp|Q60864|STIP1_MOUSE	Q60864	STIP1_MOUSE	Stip1	Stress-induced-phosphoprotein 1
2017_01_19_MB1-4_Glyco_rep2_Frac10.15676.15676.2	interact.pep.xml	VSNLQYLHSYLTYIK		K	L	15	2	3845.9747	1840.9802	1840.9724	921.4974	921.4935	1840.9723	921.4934	0.0001	0.00000000000001	54.2010	18.7340	1.0000	2	0	372	386	0.0000								true	sp|Q8BMA6|SRP68_MOUSE	Q8BMA6	SRP68_MOUSE	Srp68	Signal recognition particle subunit SRP68
2017_01_19_MB1-4_Glyco_rep2_Frac10.15682.15682.4	interact.pep.xml	IPFLLSGTSYKDLMPHDLAR	IPFLLSGTSYKDLM[147]PHDLAR	R	A	20	4	3847.2427	2289.1890	2289.1821	573.3045	573.3028	2289.1826	573.3029	-0.0004	0.00000000000523	41.2250	8.7690	1.0000	2	1	63	82	0.0000	14M(15.9949)							true	sp|Q99JY0|ECHB_MOUSE	Q99JY0	ECHB_MOUSE	Hadhb	Trifunctional enzyme subunit beta, mitochondrial
2017_01_19_MB1-4_Glyco_rep2_Frac10.15684.15684.3	interact.pep.xml	SPVWPTFPFHR		K	E	11	3	3847.8314	1369.6935	1369.6924	457.5718	457.5714	1369.6930	457.5716	-0.0006	0.00000000232427	24.4060	6.4340	1.0000	2	0	19	29	0.0000								true	sp|Q91YQ3|CSDC2_MOUSE	Q91YQ3	CSDC2_MOUSE	Csdc2	Cold shock domain-containing protein C2
2017_01_19_MB1-4_Glyco_rep2_Frac10.15685.15685.3	interact.pep.xml	LLGNMIVIVLGHHLGK	LLGNM[147]IVIVLGHHLGK	R	D	16	3	3847.9138	1729.0115	1729.0068	577.3444	577.3429	1729.0072	577.3430	-0.0003	0.00000000000440	41.7460	11.5270	1.0000	2	0	106	121	0.0000	5M(15.9949)							true	sp|P02088|HBB1_MOUSE	P02088	HBB1_MOUSE	Hbb-b1	Hemoglobin subunit beta-1
2017_01_19_MB1-4_Glyco_rep2_Frac10.15686.15686.3	interact.pep.xml	CIGGVIFFHETLYQK	CIGGVIFFHETLYQK	K	D	15	3	3847.9953	1810.9138	1810.9084	604.6452	604.6434	1810.9076	604.6431	0.0008	0.00000000000001	38.0370	9.2420	1.0000	2	0	73	87	0.0000	1C(57.0215)							true	sp|P05063|ALDOC_MOUSE	P05063	ALDOC_MOUSE	Aldoc	Fructose-bisphosphate aldolase C
2017_01_19_MB1-4_Glyco_rep2_Frac10.15687.15687.3	interact.pep.xml	AGAGLSSLCLVLSTRPHC	AGAGLSSLCLVLSTRPHC	K	-	18	3	3848.0777	1897.9546	1897.9517	633.6588	633.6578	1897.9502	633.6573	0.0014	0.00000000538336	30.5080	12.0870	1.0000	2	1	268	285	0.0000	18C(57.0215), 9C(57.0215)							true	sp|Q99LD8|DDAH2_MOUSE	Q99LD8	DDAH2_MOUSE	Ddah2	N(G),N(G)-dimethylarginine dimethylaminohydrolase 2
2017_01_19_MB1-4_Glyco_rep2_Frac10.15688.15688.3	interact.pep.xml	IPYKPNYSLNLWSIMK	IPYKPNYSLNLWSIM[147]K	R	N	16	3	3848.1592	1982.0398	1982.0337	661.6872	661.6852	1982.0334	661.6851	0.0002	0.00000000007898	41.2620	13.2270	1.0000	2	1	139	154	0.0000	15M(15.9949)							false	sp|Q3B7Z2-2|OSBP1_MOUSE	Q3B7Z2-2	OSBP1_MOUSE	Osbp	Isoform 2 of Oxysterol-binding protein 1		sp|Q3B7Z2|OSBP1_MOUSE
2017_01_19_MB1-4_Glyco_rep2_Frac10.15689.15689.3	interact.pep.xml	SSMSVTSLEDELQASIQR	SSM[147]SVTSLEDELQASIQR	K	T	18	3	3848.2333	1995.9473	1995.9421	666.3230	666.3213	1995.9418	666.3212	0.0003	0.00000017225880	31.2030	12.2390	1.0000	2	0	291	308	0.0000	3M(15.9949)							true	sp|Q99JR1|SFXN1_MOUSE	Q99JR1	SFXN1_MOUSE	Sfxn1	Sideroflexin-1
2017_01_19_MB1-4_Glyco_rep2_Frac10.15695.15695.4	interact.pep.xml	VFVHYTGWLLDGTKFDSSLDRK		R	D	22	4	3849.5132	2583.3223	2583.3140	646.8379	646.8358	2583.3120	646.8353	0.0019	0.00226168400000	16.9560	8.0030	0.9908	2	1	53	74	0.0000								true	sp|P30416|FKBP4_MOUSE	P30416	FKBP4_MOUSE	Fkbp4	Peptidyl-prolyl cis-trans isomerase FKBP4
2017_01_19_MB1-4_Glyco_rep2_Frac10.15698.15698.4	interact.pep.xml	LYGITIALSQCPQGHNYCSVNNGGCTHLCLPTPGSR	LYGITIALSQCPQGHNYCSVNNGGCTHLCLPTPGSR	R	T	36	4	3850.2965	4001.8484	4001.8125	1001.4694	1001.4604	4001.8394	1001.4671	-0.0268	0.05272297000000	13.6120	0.0000	0.8901	2	0	1193	1228	0.0000	11C(57.0215), 18C(57.0215), 25C(57.0215), 29C(57.0215)	Mod1: Isotopic peak error, Mod2: Deamidation (PeakApex: -0.0250)						true	sp|P10493|NID1_MOUSE	P10493	NID1_MOUSE	Nid1	Nidogen-1
2017_01_19_MB1-4_Glyco_rep2_Frac10.15699.15699.4	interact.pep.xml	RLEEAHKAQQYYFDAAEAEAWMSEQELYMMSEEK	RLEEAHKAQQYYFDAAEAEAWM[147]SEQELYM[147]M[147]SEEK	R	A	34	4	3850.3793	4189.8096	4189.8050	1048.4597	1048.4585	4188.8027	1048.2080	1.0024	0.00567217800000	18.4850	0.0000	0.8706	2	1	1587	1620	0.0000	22M(15.9949), 29M(15.9949), 30M(15.9949)	Mod1: First isotopic peak (PeakApex: 1.0028, Theoretical: 1.0024)						false	sp|Q62261|SPTB2_MOUSE	Q62261	SPTB2_MOUSE	Sptbn1	Spectrin beta chain, non-erythrocytic 1		sp|Q62261-2|SPTB2_MOUSE
2017_01_19_MB1-4_Glyco_rep2_Frac10.15702.15702.3	interact.pep.xml	LVLVLGDLHIPHR		M	C	13	3	3851.0582	1480.8906	1480.8877	494.6375	494.6365	1480.8877	494.6365	0.0000	0.00000119124300	33.1960	33.1960	1.0000	2	0	2	14	0.0000								false	sp|Q9QZ88|VPS29_MOUSE	Q9QZ88	VPS29_MOUSE	Vps29	Vacuolar protein sorting-associated protein 29		sp|Q9QZ88-2|VPS29_MOUSE
2017_01_19_MB1-4_Glyco_rep2_Frac10.15703.15703.3	interact.pep.xml	IHFQHTAELITQLIK		K	G	15	3	3851.1406	1791.0103	1791.0046	598.0107	598.0088	1791.0042	598.0087	0.0004	0.00000000000282	52.0570	13.2730	1.0000	2	0	734	748	0.0000								true	sp|Q9Z218|DPP6_MOUSE	Q9Z218	DPP6_MOUSE	Dpp6	Dipeptidyl aminopeptidase-like protein 6
2017_01_19_MB1-4_Glyco_rep2_Frac10.15704.15704.3	interact.pep.xml	LLYMHMLGYPAHFGQLECLK	LLYM[147]HMLGYPAHFGQLECLK	K	L	20	3	3851.2221	2436.1848	2436.1797	813.0689	813.0672	2436.1792	813.0670	0.0004	0.00783932300000	17.1810	15.2550	0.9944	2	0	53	72	0.0000	18C(57.0215), 4M(15.9949)							true	sp|P22892|AP1G1_MOUSE	P22892	AP1G1_MOUSE	Ap1g1	AP-1 complex subunit gamma-1
2017_01_19_MB1-4_Glyco_rep2_Frac10.15706.15706.3	interact.pep.xml	LEGDMATIQVYEETSGVSVGDPVLR	LEGDM[147]ATIQVYEETSGVSVGDPVLR	R	T	25	3	3851.3860	2680.2996	2680.2915	894.4405	894.4378	2680.2900	894.4373	0.0014	0.00000000000000	55.6610	7.8970	1.0000	2	0	57	81	0.0000	5M(15.9949)							false	sp|P50516|VATA_MOUSE	P50516	VATA_MOUSE	Atp6v1a	V-type proton ATPase catalytic subunit A		sp|P50516-2|VATA_MOUSE
2017_01_19_MB1-4_Glyco_rep2_Frac10.15710.15710.5	interact.pep.xml	RLEEAHKAQQYYFDAAEAEAWMSEQELYMMSEEK	RLEEAHKAQQYYFDAAEAEAWM[147]SEQELYM[147]M[147]SEEK	R	A	34	5	3851.9897	4190.8223	4190.8125	839.1717	839.1698	4188.8027	838.7678	2.0097	0.00304891400000	16.7050	11.0120	0.9026	2	1	1587	1620	0.0000	22M(15.9949), 29M(15.9949), 30M(15.9949)	Mod1: Second isotopic peak (PeakApex: 2.0052, Theoretical: 2.0047)						false	sp|Q62261|SPTB2_MOUSE	Q62261	SPTB2_MOUSE	Sptbn1	Spectrin beta chain, non-erythrocytic 1		sp|Q62261-2|SPTB2_MOUSE
2017_01_19_MB1-4_Glyco_rep2_Frac10.15712.15712.4	interact.pep.xml	IHFQHTAELITQLIK		K	G	15	4	3852.1532	1791.0063	1791.0043	448.7589	448.7584	1791.0042	448.7583	0.0001	0.00000000290248	22.9060	9.5220	1.0000	2	0	734	748	0.0000								true	sp|Q9Z218|DPP6_MOUSE	Q9Z218	DPP6_MOUSE	Dpp6	Dipeptidyl aminopeptidase-like protein 6
2017_01_19_MB1-4_Glyco_rep2_Frac10.15719.15719.3	interact.pep.xml	VHLVGIDIFTGK		K	K	12	3	3853.5773	1297.7405	1297.7397	433.5874	433.5872	1297.7394	433.5871	0.0003	0.00000003445165	26.2950	8.8680	1.0000	2	0	56	67	0.0000								false	sp|P63242|IF5A1_MOUSE	P63242	IF5A1_MOUSE	Eif5a	Eukaryotic translation initiation factor 5A-1	Eif5a2	sp|Q8BGY2|IF5A2_MOUSE
2017_01_19_MB1-4_Glyco_rep2_Frac10.15720.15720.4	interact.pep.xml	HENNTKDNSIQHEFSLTR	HEN[1493]NTKDNSIQHEFSLTR	R	E	18	4	3853.6514	3548.5093	3548.4985	888.1346	888.1319	2169.0198	543.2622	1379.4787	0.00010212630000	20.7130	12.7750	0.9967	2	1	40	57	0.0000	3N(1378.4757)	HexNAc-2_Hex-6	1.0048	1.939487975174554E-4	HEnNTKDNSIQHEFSLTR	20.7132	18.038523	true	sp|P01831|THY1_MOUSE	P01831	THY1_MOUSE	Thy1	Thy-1 membrane glycoprotein
2017_01_19_MB1-4_Glyco_rep2_Frac10.15724.15724.4	interact.pep.xml	YLLHGLECVVAMHQAQLISK	YLLHGLECVVAMHQAQLISK	R	I	20	4	3855.0389	2309.2170	2309.2126	578.3115	578.3104	2309.2024	578.3079	0.0102	0.00023604790000	25.0080	0.0000	0.9987	2	0	311	330	0.0000	8C(57.0215)							true	sp|P59325|IF5_MOUSE	P59325	IF5_MOUSE	Eif5	Eukaryotic translation initiation factor 5
2017_01_19_MB1-4_Glyco_rep2_Frac10.15725.15725.4	interact.pep.xml	KHPTVLFVYGGPQVQLVNNSFK		R	G	22	4	3855.1689	2471.3380	2471.3318	618.8418	618.8402	2471.3323	618.8404	-0.0004	0.00000000000000	51.4750	10.0730	1.0000	2	0	635	656	0.0000								false	sp|Q8BVG4|DPP9_MOUSE	Q8BVG4	DPP9_MOUSE	Dpp9	Dipeptidyl peptidase 9		sp|Q8BVG4-2|DPP9_MOUSE
2017_01_19_MB1-4_Glyco_rep2_Frac10.15727.15727.3	interact.pep.xml	KGWLTINNIGIMK		R	G	13	3	3855.7530	1486.8359	1486.8326	496.6192	496.6181	1486.8329	496.6182	-0.0002	0.00000002549726	34.0640	11.0020	1.0000	2	0	523	535	0.0000								false	sp|P39053-3|DYN1_MOUSE	P39053-3	DYN1_MOUSE	Dnm1	Isoform 3 of Dynamin-1		sp|P39053-4|DYN1_MOUSE, sp|P39053-5|DYN1_MOUSE, sp|P39053-6|DYN1_MOUSE, sp|P39053|DYN1_MOUSE
2017_01_19_MB1-4_Glyco_rep2_Frac10.15728.15728.3	interact.pep.xml	RTTTYLISLTLVK		R	L	13	3	3855.8290	1507.8993	1507.8972	503.6404	503.6397	1507.8973	503.6397	-0.0001	0.00062261220000	21.2360	9.4340	0.9992	2	0	11	23	0.0000								false	sp|Q3UHD9|AGAP2_MOUSE	Q3UHD9	AGAP2_MOUSE	Agap2	Arf-GAP with GTPase, ANK repeat and PH domain-containing protein 2		sp|Q3UHD9-2|AGAP2_MOUSE
2017_01_19_MB1-4_Glyco_rep2_Frac10.15729.15729.3	interact.pep.xml	NWSAAGNAFCQAAQLHLQLQSK	NWSAAGNAFCQAAQLHLQLQSK	K	H	22	3	3855.9114	2442.1973	2442.1860	815.0730	815.0693	2442.1863	815.0694	-0.0002	0.00411002200000	15.7600	10.5710	0.9968	2	0	57	78	0.0000	10C(57.0215)							true	sp|Q9DB05|SNAA_MOUSE	Q9DB05	SNAA_MOUSE	Napa	Alpha-soluble NSF attachment protein
2017_01_19_MB1-4_Glyco_rep2_Frac10.15731.15731.3	interact.pep.xml	LLSQEEGEYFNVPVPPEGSEGNEELR		K	Q	26	3	3856.0748	2917.3662	2917.3616	973.4627	973.4611	2917.3616	973.4611	0.0000	0.00000000000000	32.0320	6.4390	1.0000	2	0	277	302	0.0000								false	sp|P68404-2|KPCB_MOUSE	P68404-2	KPCB_MOUSE	Prkcb	Isoform Beta-II of Protein kinase C beta type		sp|P68404|KPCB_MOUSE
2017_01_19_MB1-4_Glyco_rep2_Frac10.15734.15734.3	interact.pep.xml	LLSQEEGEYFNVPVPPEGSEGNEELR		K	Q	26	3	3856.8173	2917.3662	2917.3616	973.4627	973.4611	2917.3616	973.4611	0.0000	0.00000000000000	65.3420	11.2390	1.0000	2	0	277	302	0.0000								false	sp|P68404-2|KPCB_MOUSE	P68404-2	KPCB_MOUSE	Prkcb	Isoform Beta-II of Protein kinase C beta type		sp|P68404|KPCB_MOUSE
2017_01_19_MB1-4_Glyco_rep2_Frac10.15741.15741.3	interact.pep.xml	MLAAYLYEVSQLKN	M[147]LAAYLYEVSQLKN	K	-	14	3	3859.0219	1657.8424	1657.8423	553.6214	553.6214	1657.8384	553.6201	0.0039	0.00000009855788	29.8240	11.8010	1.0000	2	0	462	475	0.0000	1M(15.9949)							true	sp|Q9D1A2|CNDP2_MOUSE	Q9D1A2	CNDP2_MOUSE	Cndp2	Cytosolic non-specific dipeptidase
2017_01_19_MB1-4_Glyco_rep2_Frac10.15742.15742.3	interact.pep.xml	AMVALIDVFHQYSGR	AM[147]VALIDVFHQYSGR	K	E	15	3	3859.1048	1721.8594	1721.8555	574.9604	574.9591	1721.8558	574.9592	-0.0003	0.00000011047910	34.3620	12.2080	1.0000	2	0	7	21	0.0000	2M(15.9949)							true	sp|P50114|S100B_MOUSE	P50114	S100B_MOUSE	S100b	Protein S100-B
2017_01_19_MB1-4_Glyco_rep2_Frac10.15743.15743.3	interact.pep.xml	NRPSFDAILYYYQSGGR		R	I	17	3	3859.1776	2005.9702	2005.9648	669.6640	669.6622	2005.9645	669.6621	0.0003	0.00000002615830	28.7120	11.6530	1.0000	2	1	105	121	0.0000								false	sp|P16390|KCNA3_MOUSE	P16390	KCNA3_MOUSE	Kcna3	Potassium voltage-gated channel subfamily A member 3	Kcna1, Kcna2, Kcna4, Kcna6	sp|P16388|KCNA1_MOUSE, sp|P63141|KCNA2_MOUSE, sp|Q61423|KCNA4_MOUSE, sp|Q61923|KCNA6_MOUSE
2017_01_19_MB1-4_Glyco_rep2_Frac10.15744.15744.3	interact.pep.xml	TSVNVVGDSFGAGIVYHLSK		R	S	20	3	3859.2595	2049.0580	2049.0547	684.0266	684.0255	2049.0530	684.0249	0.0017	0.00000000000001	54.2230	12.6450	1.0000	2	0	478	497	0.0000								false	sp|P43006|EAA2_MOUSE	P43006	EAA2_MOUSE	Slc1a2	Excitatory amino acid transporter 2		sp|P43006-2|EAA2_MOUSE, sp|P43006-3|EAA2_MOUSE
2017_01_19_MB1-4_Glyco_rep2_Frac10.15745.15745.3	interact.pep.xml	EELQLLQEQGSYVGEVVR		R	A	18	3	3859.3712	2075.0603	2075.0532	692.6940	692.6917	2075.0535	692.6918	-0.0002	0.00000000716805	34.1160	10.2250	1.0000	2	0	61	78	0.0000								true	sp|P62196|PRS8_MOUSE	P62196	PRS8_MOUSE	Psmc5	26S proteasome regulatory subunit 8
2017_01_19_MB1-4_Glyco_rep2_Frac10.15753.15753.5	interact.pep.xml	MGFHVPPFCSISHLHLHVIAPVK	M[147]GFHVPPFCSISHLHLHVIAPVK	R	E	23	5	3861.1386	2638.3700	2638.3662	528.6813	528.6805	2638.3665	528.6806	-0.0002	0.00000000003046	35.7370	9.6680	1.0000	2	0	114	136	0.0000	1M(15.9949), 9C(57.0215)							true	sp|Q9CPS6|HINT3_MOUSE	Q9CPS6	HINT3_MOUSE	Hint3	Histidine triad nucleotide-binding protein 3
2017_01_19_MB1-4_Glyco_rep2_Frac10.15756.15756.4	interact.pep.xml	MGFHVPPFCSISHLHLHVIAPVK	M[147]GFHVPPFCSISHLHLHVIAPVK	R	E	23	4	3861.4073	2638.3718	2638.3667	660.6002	660.5990	2638.3665	660.5989	0.0002	0.00000000005702	50.4760	9.2200	1.0000	2	0	114	136	0.0000	1M(15.9949), 9C(57.0215)							true	sp|Q9CPS6|HINT3_MOUSE	Q9CPS6	HINT3_MOUSE	Hint3	Histidine triad nucleotide-binding protein 3
2017_01_19_MB1-4_Glyco_rep2_Frac10.15762.15762.3	interact.pep.xml	LNQLSVNLWHLAQR		K	H	14	3	3862.7692	1690.9321	1690.9263	564.6513	564.6494	1690.9266	564.6495	-0.0003	0.00000131749500	28.8640	10.7410	1.0000	2	0	674	687	0.0000								false	sp|Q8BWQ6-3|VP35L_MOUSE	Q8BWQ6-3	VP35L_MOUSE	Vps35l	Isoform 3 of VPS35 endosomal protein-sorting factor-like		sp|Q8BWQ6|VP35L_MOUSE
2017_01_19_MB1-4_Glyco_rep2_Frac10.15763.15763.3	interact.pep.xml	AHMGMFTELAILYSK	AHM[147]GM[147]FTELAILYSK	R	F	15	3	3862.8516	1742.8406	1742.8357	581.9541	581.9525	1742.8370	581.9529	-0.0013	0.00071351630000	16.9020	10.8110	0.9992	2	0	1312	1326	0.0000	3M(15.9949), 5M(15.9949)							true	sp|Q68FD5|CLH1_MOUSE	Q68FD5	CLH1_MOUSE	Cltc	Clathrin heavy chain 1
2017_01_19_MB1-4_Glyco_rep2_Frac10.15766.15766.3	interact.pep.xml	AHMGMFTELAILYSK	AHM[147]GM[147]FTELAILYSK	R	F	15	3	3863.0978	1742.8406	1742.8357	581.9541	581.9525	1742.8370	581.9529	-0.0013	0.01338553000000	14.3260	7.9880	0.9910	2	0	1312	1326	0.0000	3M(15.9949), 5M(15.9949)							true	sp|Q68FD5|CLH1_MOUSE	Q68FD5	CLH1_MOUSE	Cltc	Clathrin heavy chain 1
2017_01_19_MB1-4_Glyco_rep2_Frac10.15774.15774.3	interact.pep.xml	EELQLLQEQGSYVGEVVR		R	A	18	3	3865.3702	2076.0620	2076.0562	693.0279	693.0260	2075.0535	692.6918	1.0026	0.05658631000000	15.5100	11.6310	0.7362	2	0	61	78	0.0000		Mod1: First isotopic peak (PeakApex: 1.0028, Theoretical: 1.0024)						true	sp|P62196|PRS8_MOUSE	P62196	PRS8_MOUSE	Psmc5	26S proteasome regulatory subunit 8
2017_01_19_MB1-4_Glyco_rep2_Frac10.15775.15775.3	interact.pep.xml	LAEQIATLCATLKEYPAVR	LAEQIATLCATLKEYPAVR	R	Y	19	3	3865.4517	2146.1648	2146.1587	716.3955	716.3935	2146.1455	716.3891	0.0131	0.00668400900000	18.6740	11.6900	0.9843	2	1	172	190	0.0000	9C(57.0215)							false	sp|O08599|STXB1_MOUSE	O08599	STXB1_MOUSE	Stxbp1	Syntaxin-binding protein 1		sp|O08599-2|STXB1_MOUSE
2017_01_19_MB1-4_Glyco_rep2_Frac10.15776.15776.3	interact.pep.xml	KHPTVLFVYGGPQVQLVNNSFK		R	G	22	3	3865.5336	2472.3433	2472.3364	825.1217	825.1194	2471.3323	824.7847	1.0041	0.00003199762000	25.5900	9.9070	0.9988	2	0	635	656	0.0000		Mod1: First isotopic peak (PeakApex: 1.0028, Theoretical: 1.0024)						false	sp|Q8BVG4|DPP9_MOUSE	Q8BVG4	DPP9_MOUSE	Dpp9	Dipeptidyl peptidase 9		sp|Q8BVG4-2|DPP9_MOUSE
2017_01_19_MB1-4_Glyco_rep2_Frac10.15777.15777.3	interact.pep.xml	DGVVTIDEFIESCQKDENIMR	DGVVTIDEFIESCQKDENIM[147]R	K	S	21	3	3865.6155	2513.1490	2513.1426	838.7236	838.7215	2513.1414	838.7211	0.0012	0.00000000000000	50.1030	11.4200	1.0000	2	1	187	207	0.0000	13C(57.0215), 20M(15.9949)							false	sp|Q6PHZ8-2|KCIP4_MOUSE	Q6PHZ8-2	KCIP4_MOUSE	Kcnip4	Isoform 2 of Kv channel-interacting protein 4		sp|Q6PHZ8-3|KCIP4_MOUSE, sp|Q6PHZ8-4|KCIP4_MOUSE, sp|Q6PHZ8|KCIP4_MOUSE
2017_01_19_MB1-4_Glyco_rep2_Frac10.15779.15779.3	interact.pep.xml	LLSQEEGEYFNVPVPPEGSEGNEELR		K	Q	26	3	3865.7794	2917.3628	2917.3613	973.4615	973.4610	2917.3616	973.4611	-0.0002	0.00000000000000	34.0000	6.2280	1.0000	2	0	277	302	0.0000								false	sp|P68404-2|KPCB_MOUSE	P68404-2	KPCB_MOUSE	Prkcb	Isoform Beta-II of Protein kinase C beta type		sp|P68404|KPCB_MOUSE
2017_01_19_MB1-4_Glyco_rep2_Frac10.15780.15780.3	interact.pep.xml	YTCTAQTIVDNSSASADLVVR	YTCTAQTIVDN[1330]SSASADLVVR	R	G	21	3	3865.8614	3486.5103	3486.5090	1163.1774	1163.1769	2270.0847	757.7022	1216.4243	0.00000125242400	34.0360	11.7840	1.0000	2	0	583	603	0.0000	3C(57.0215), 11N(1216.4229)	HexNAc-2_Hex-5	-1.1531	5.113345832623146E-4	YTCTAQTIVDNSSASADLVVR	28.807632	34.0362	true	sp|P12960|CNTN1_MOUSE	P12960	CNTN1_MOUSE	Cntn1	Contactin-1
2017_01_19_MB1-4_Glyco_rep2_Frac10.15782.15782.3	interact.pep.xml	LLSQEEGEYFNVPVPPEGSEGNEELR		K	Q	26	3	3866.5123	2917.3628	2917.3613	973.4615	973.4610	2917.3616	973.4611	-0.0002	0.00000000000000	76.0010	10.4740	1.0000	2	0	277	302	0.0000								false	sp|P68404-2|KPCB_MOUSE	P68404-2	KPCB_MOUSE	Prkcb	Isoform Beta-II of Protein kinase C beta type		sp|P68404|KPCB_MOUSE
2017_01_19_MB1-4_Glyco_rep2_Frac10.15783.15783.3	interact.pep.xml	YTCTAQTIVDNSSASADLVVR	YTCTAQTIVDN[1330]SSASADLVVR	R	G	21	3	3867.0589	3486.5103	3486.5090	1163.1774	1163.1769	2270.0847	757.7022	1216.4243	0.00000000000007	56.5890	15.1700	1.0000	2	0	583	603	0.0000	3C(57.0215), 11N(1216.4229)	HexNAc-2_Hex-5	3.0129	1.7811553761206436E-4	YTCTAQTIVDnSSASADLVVR	56.589233	56.589233	true	sp|P12960|CNTN1_MOUSE	P12960	CNTN1_MOUSE	Cntn1	Contactin-1
2017_01_19_MB1-4_Glyco_rep2_Frac10.15788.15788.3	interact.pep.xml	VNQAIWLLCTGAR	VNQAIWLLCTGAR	R	E	13	3	3868.1456	1500.7893	1500.7871	501.2704	501.2696	1500.7871	501.2696	0.0000	0.00000018377700	26.9810	7.8920	1.0000	2	0	147	159	0.0000	9C(57.0215)							true	sp|P97461|RS5_MOUSE	P97461	RS5_MOUSE	Rps5	40S ribosomal protein S5
2017_01_19_MB1-4_Glyco_rep2_Frac10.15789.15789.3	interact.pep.xml	QFLFLSINRYER		K	K	12	3	3868.2275	1584.8450	1584.8320	529.2889	529.2846	1584.8412	529.2877	-0.0091	0.03762301000000	14.6320	9.6030	0.9201	2	1	225	236	0.0000								true	sp|Q9DBE8|ALG2_MOUSE	Q9DBE8	ALG2_MOUSE	Alg2	Alpha-1,3/1,6-mannosyltransferase ALG2
2017_01_19_MB1-4_Glyco_rep2_Frac10.15792.15792.3	interact.pep.xml	SSGWASYLHSWSGLR		R	-	15	3	3868.9105	1692.8057	1692.8020	565.2758	565.2746	1692.8008	565.2742	0.0012	0.00084481920000	14.2420	8.7950	0.9991	2	0	1665	1679	0.0000								true	sp|Q8CHG3|GCC2_MOUSE	Q8CHG3	GCC2_MOUSE	Gcc2	GRIP and coiled-coil domain-containing protein 2
2017_01_19_MB1-4_Glyco_rep2_Frac10.15797.15797.3	interact.pep.xml	LLSHCLLVTLASHHPADFTPAVHASLDK	LLSHCLLVTLASHHPADFTPAVHASLDK	K	F	28	3	3869.3198	3049.5852	3049.5786	1017.5357	1017.5335	3049.5806	1017.5341	-0.0019	0.00000000070067	29.7790	10.3190	1.0000	2	0	101	128	0.0000	5C(57.0215)							true	sp|P01942|HBA_MOUSE	P01942	HBA_MOUSE	Hba	Hemoglobin subunit alpha
2017_01_19_MB1-4_Glyco_rep2_Frac10.15798.15798.2	interact.pep.xml	LQLYVFVMR	LQLYVFVM[147]R	R	C	9	2	3869.4012	1183.6447	1183.6428	592.8296	592.8287	1183.6422	592.8284	0.0006	0.00001368211000	24.2780	13.6340	1.0000	2	0	117	125	0.0000	8M(15.9949)							false	sp|Q80TJ1-4|CAPS1_MOUSE	Q80TJ1-4	CAPS1_MOUSE	Cadps	Isoform 4 of Calcium-dependent secretion activator 1		sp|Q80TJ1-2|CAPS1_MOUSE, sp|Q80TJ1|CAPS1_MOUSE
2017_01_19_MB1-4_Glyco_rep2_Frac10.15800.15800.3	interact.pep.xml	LLSHCLLVTLASHHPADFTPAVHASLDK	LLSHCLLVTLASHHPADFTPAVHASLDK	K	F	28	3	3869.5967	3049.5852	3049.5786	1017.5357	1017.5335	3049.5806	1017.5341	-0.0019	0.00151008000000	19.7840	6.5250	0.9988	2	0	101	128	0.0000	5C(57.0215)							true	sp|P01942|HBA_MOUSE	P01942	HBA_MOUSE	Hba	Hemoglobin subunit alpha
2017_01_19_MB1-4_Glyco_rep2_Frac10.15805.15805.4	interact.pep.xml	KGDVVIVLTGWRPGSGFTNTMR	KGDVVIVLTGWRPGSGFTNTM[147]R	K	V	22	4	3870.6770	2406.2540	2406.2485	602.5708	602.5694	2406.2476	602.5692	0.0009	0.00000000000421	46.2980	9.5090	1.0000	2	1	505	526	0.0000	21M(15.9949)							false	sp|P52480-2|KPYM_MOUSE	P52480-2	KPYM_MOUSE	Pkm	Isoform M1 of Pyruvate kinase PKM		sp|P52480|KPYM_MOUSE
2017_01_19_MB1-4_Glyco_rep2_Frac10.15809.15809.3	interact.pep.xml	YFPTQALNFAFKDK		R	Y	14	3	3871.0350	1688.8618	1688.8562	563.9612	563.9593	1688.8561	563.9593	0.0001	0.00000000000000	31.5330	6.8730	1.0000	2	1	81	94	0.0000								false	sp|P48962|ADT1_MOUSE	P48962	ADT1_MOUSE	Slc25a4	ADP/ATP translocase 1	Slc25a31, Slc25a5	sp|P51881|ADT2_MOUSE, sp|Q3V132|ADT4_MOUSE
2017_01_19_MB1-4_Glyco_rep2_Frac10.15812.15812.3	interact.pep.xml	FLLKDGQLWLCAPQAK	FLLKDGQLWLCAPQAK	R	Q	16	3	3871.7180	1887.0112	1887.0076	630.0110	630.0098	1887.0076	630.0098	0.0000	0.00014477870000	20.2690	10.8740	0.9989	2	1	663	678	0.0000	11C(57.0215)							true	sp|P70398|USP9X_MOUSE	P70398	USP9X_MOUSE	Usp9x	Probable ubiquitin carboxyl-terminal hydrolase FAF-X
2017_01_19_MB1-4_Glyco_rep2_Frac10.15814.15814.3	interact.pep.xml	FTDFEEVRLEIEAETDR		K	V	17	3	3871.8819	2097.9893	2097.9863	700.3370	700.3360	2097.9854	700.3357	0.0009	0.00000000001116	38.8270	9.4500	1.0000	2	1	91	107	0.0000								false	sp|P39053-3|DYN1_MOUSE	P39053-3	DYN1_MOUSE	Dnm1	Isoform 3 of Dynamin-1		sp|P39053-4|DYN1_MOUSE, sp|P39053-5|DYN1_MOUSE, sp|P39053-6|DYN1_MOUSE, sp|P39053|DYN1_MOUSE
2017_01_19_MB1-4_Glyco_rep2_Frac10.15816.15816.3	interact.pep.xml	KSDIYVCMISFAHNVAAQGK	KSDIYVCMISFAHNVAAQGK	R	Y	20	3	3872.0453	2238.1008	2238.0933	747.0409	747.0384	2238.0925	747.0381	0.0007	0.00000000000000	79.6640	11.1070	1.0000	2	0	329	348	0.0000	7C(57.0215)							false	sp|Q61598|GDIB_MOUSE	Q61598	GDIB_MOUSE	Gdi2	Rab GDP dissociation inhibitor beta		sp|Q61598-2|GDIB_MOUSE
2017_01_19_MB1-4_Glyco_rep2_Frac10.15817.15817.3	interact.pep.xml	KGDVVIVLTGWRPGSGFTNTMR	KGDVVIVLTGWRPGSGFTNTM[147]R	K	V	22	3	3872.1268	2406.2544	2406.2468	803.0921	803.0895	2406.2476	803.0898	-0.0007	0.00000000000007	42.5290	8.8340	1.0000	2	1	505	526	0.0000	21M(15.9949)							false	sp|P52480-2|KPYM_MOUSE	P52480-2	KPYM_MOUSE	Pkm	Isoform M1 of Pyruvate kinase PKM		sp|P52480|KPYM_MOUSE
2017_01_19_MB1-4_Glyco_rep2_Frac10.15825.15825.4	interact.pep.xml	AAELEMELNEHSLVIDTLKEVDETRK	AAELEM[147]ELNEHSLVIDTLKEVDETRK	K	C	26	4	3873.4579	3027.5127	3027.5059	757.8855	757.8838	3027.5068	757.8840	-0.0009	0.00000000000000	55.2960	11.6670	1.0000	2	1	44	69	0.0000	6M(15.9949)							true	sp|O70591|PFD2_MOUSE	O70591	PFD2_MOUSE	Pfdn2	Prefoldin subunit 2
2017_01_19_MB1-4_Glyco_rep2_Frac10.15830.15830.2	interact.pep.xml	VNQAIWLLCTGAR	VNQAIWLLCTGAR	R	E	13	2	3873.8663	1500.7911	1500.7871	751.4028	751.4008	1500.7871	751.4008	0.0000	0.00000000183337	37.8170	8.0810	1.0000	2	0	147	159	0.0000	9C(57.0215)							true	sp|P97461|RS5_MOUSE	P97461	RS5_MOUSE	Rps5	40S ribosomal protein S5
2017_01_19_MB1-4_Glyco_rep2_Frac10.15832.15832.2	interact.pep.xml	MFVLDEADEMLSR	M[147]FVLDEADEMLSR	K	G	13	2	3874.5241	1570.7057	1570.7004	786.3601	786.3575	1570.7006	786.3576	-0.0001	0.00000021672310	30.1280	10.5000	1.0000	2	0	180	192	0.0000	1M(15.9949)							false	sp|P10630-2|IF4A2_MOUSE	P10630-2	IF4A2_MOUSE	Eif4a2	Isoform 2 of Eukaryotic initiation factor 4A-II	Eif4a1	sp|P10630|IF4A2_MOUSE, sp|P60843|IF4A1_MOUSE
2017_01_19_MB1-4_Glyco_rep2_Frac10.15833.15833.2	interact.pep.xml	SETITEEELVGLMNK		R	F	15	2	3874.6065	1691.8326	1691.8285	846.9236	846.9215	1691.8287	846.9216	-0.0002	0.00000000011866	36.2690	8.8250	1.0000	2	0	160	174	0.0000								true	sp|P48758|CBR1_MOUSE	P48758	CBR1_MOUSE	Cbr1	Carbonyl reductase [NADPH] 1
2017_01_19_MB1-4_Glyco_rep2_Frac10.15834.15834.2	interact.pep.xml	AMVALIDVFHQYSGR	AM[147]VALIDVFHQYSGR	K	E	15	2	3874.6884	1721.8613	1721.8562	861.9379	861.9354	1721.8558	861.9352	0.0003	0.00000000274961	36.1360	11.3370	1.0000	2	0	7	21	0.0000	2M(15.9949)							true	sp|P50114|S100B_MOUSE	P50114	S100B_MOUSE	S100b	Protein S100-B
2017_01_19_MB1-4_Glyco_rep2_Frac10.15838.15838.5	interact.pep.xml	NFRPQCLVMTGSPNSRPALLHLVHDFTK	NFRPQCLVMTGSPNSRPALLHLVHDFTK	K	N	28	5	3875.6543	3234.6604	3234.6543	647.9394	647.9381	3234.6543	647.9381	0.0000	0.00000000002184	38.4000	10.7480	1.0000	2	2	779	806	0.0000	6C(57.0215)							true	sp|P55012|S12A2_MOUSE	P55012	S12A2_MOUSE	Slc12a2	Solute carrier family 12 member 2
2017_01_19_MB1-4_Glyco_rep2_Frac10.15849.15849.3	interact.pep.xml	AELQEVQITEEKPLLPGQTPETAK	n[43]AELQEVQITEEKPLLPGQTPETAK	M	E	24	3	3877.2043	2690.4087	2690.4016	897.8102	897.8078	2690.4011	897.8076	0.0004	0.00000000000000	61.4480	10.0990	1.0000	2	1	2	25	0.0000	N-term(42.0106)							false	sp|Q9QYG0|NDRG2_MOUSE	Q9QYG0	NDRG2_MOUSE	Ndrg2	Protein NDRG2		sp|Q9QYG0-2|NDRG2_MOUSE
2017_01_19_MB1-4_Glyco_rep2_Frac10.15859.15859.4	interact.pep.xml	KSDIYVCMISFAHNVAAQGK	KSDIYVCMISFAHNVAAQGK	R	Y	20	4	3879.2665	2238.0984	2238.0925	560.5319	560.5304	2238.0925	560.5304	0.0000	0.00000000042591	32.6730	9.1750	1.0000	2	0	329	348	0.0000	7C(57.0215)							false	sp|Q61598|GDIB_MOUSE	Q61598	GDIB_MOUSE	Gdi2	Rab GDP dissociation inhibitor beta		sp|Q61598-2|GDIB_MOUSE
2017_01_19_MB1-4_Glyco_rep2_Frac10.15864.15864.3	interact.pep.xml	IIEVVDAIMTTAQSHQR	IIEVVDAIM[147]TTAQSHQR	R	T	17	3	3880.5931	1927.9895	1927.9856	643.6704	643.6691	1926.9832	643.3350	1.0024	0.00000017402890	27.3820	10.6320	1.0000	2	0	193	209	0.0000	9M(15.9949)	Mod1: First isotopic peak (PeakApex: 1.0028, Theoretical: 1.0024)						false	sp|Q9WUA3|PFKAP_MOUSE	Q9WUA3	PFKAP_MOUSE	Pfkp	ATP-dependent 6-phosphofructokinase, platelet type		sp|Q9WUA3-2|PFKAP_MOUSE
2017_01_19_MB1-4_Glyco_rep2_Frac10.15865.15865.3	interact.pep.xml	VLDVLCSLCVCHGVAVR	VLDVLCSLCVCHGVAVR	K	S	17	3	3880.6746	1955.9784	1955.9753	653.0001	652.9990	1955.9744	652.9987	0.0009	0.00000000000000	42.5860	10.1970	1.0000	2	0	610	626	0.0000	11C(57.0215), 6C(57.0215), 9C(57.0215)							true	sp|E9Q401|RYR2_MOUSE	E9Q401	RYR2_MOUSE	Ryr2	Ryanodine receptor 2
2017_01_19_MB1-4_Glyco_rep2_Frac10.15873.15873.5	interact.pep.xml	NFRPQCLVMTGSPNSRPALLHLVHDFTK	NFRPQCLVMTGSPNSRPALLHLVHDFTK	K	N	28	5	3882.1532	3234.6592	3234.6533	647.9391	647.9379	3234.6543	647.9381	-0.0009	0.00000004227546	24.0340	8.7220	1.0000	2	2	779	806	0.0000	6C(57.0215)							true	sp|P55012|S12A2_MOUSE	P55012	S12A2_MOUSE	Slc12a2	Solute carrier family 12 member 2
2017_01_19_MB1-4_Glyco_rep2_Frac10.15875.15875.4	interact.pep.xml	SLAYMRPLSIWAMQLALQQQQHK	SLAYM[147]RPLSIWAM[147]QLALQQQQHK	R	K	23	4	3882.3166	2772.4260	2772.4214	694.1138	694.1126	2772.4202	694.1123	0.0012	0.00000000010874	34.8410	7.4170	1.0000	2	1	865	887	0.0000	13M(15.9949), 5M(15.9949)							true	sp|Q69ZF3|GBA2_MOUSE	Q69ZF3	GBA2_MOUSE	Gba2	Non-lysosomal glucosylceramidase
2017_01_19_MB1-4_Glyco_rep2_Frac10.15879.15879.3	interact.pep.xml	MIYFLLLDRK	M[147]IYFLLLDRK	K	E	10	3	3882.6439	1326.7385	1326.7367	443.2534	443.2528	1326.7368	443.2529	-0.0001	0.00000215478100	25.1930	16.5890	1.0000	2	0	333	342	0.0000	1M(15.9949)							false	sp|Q69Z98-2|BRSK2_MOUSE	Q69Z98-2	BRSK2_MOUSE	Brsk2	Isoform 2 of Serine/threonine-protein kinase BRSK2		sp|Q69Z98-3|BRSK2_MOUSE, sp|Q69Z98-4|BRSK2_MOUSE, sp|Q69Z98|BRSK2_MOUSE
2017_01_19_MB1-4_Glyco_rep2_Frac10.15880.15880.3	interact.pep.xml	LSLIFSHMLAELK	LSLIFSHM[147]LAELK	K	A	13	3	3882.7565	1516.8345	1516.8313	506.6188	506.6177	1516.8322	506.6180	-0.0008	0.00000301036100	32.7520	32.7520	0.9999	2	0	146	158	0.0000	8M(15.9949)							false	sp|Q3TTA7|CBLB_MOUSE	Q3TTA7	CBLB_MOUSE	Cblb	E3 ubiquitin-protein ligase CBL-B	Cbl	sp|P22682|CBL_MOUSE
2017_01_19_MB1-4_Glyco_rep2_Frac10.15881.15881.3	interact.pep.xml	RVGYFGPTQFYVALK		K	L	15	3	3882.8384	1744.9346	1744.9304	582.6521	582.6507	1744.9299	582.6506	0.0004	0.00000000110699	33.9280	9.8500	1.0000	2	0	87	101	0.0000								true	sp|Q80XA6|REPS2_MOUSE	Q80XA6	REPS2_MOUSE	Reps2	RalBP1-associated Eps domain-containing protein 2
2017_01_19_MB1-4_Glyco_rep2_Frac10.15882.15882.3	interact.pep.xml	ADQELMTYSHDNIICGITSVSFSK	ADQELM[147]TYSHDNIICGITSVSFSK	R	S	24	3	3882.9204	2732.2500	2732.2510	911.7573	911.7576	2731.2468	911.4229	1.0041	0.00000000000692	31.4830	8.9250	1.0000	2	0	257	280	0.0000	15C(57.0215), 6M(15.9949)	Mod1: First isotopic peak (PeakApex: 1.0028, Theoretical: 1.0024)						true	sp|P62874|GBB1_MOUSE	P62874	GBB1_MOUSE	Gnb1	Guanine nucleotide-binding protein G(I)/G(S)/G(T) subunit beta-1
2017_01_19_MB1-4_Glyco_rep2_Frac10.15885.15885.3	interact.pep.xml	ADQELMTYSHDNIICGITSVSFSK	ADQELM[147]TYSHDNIICGITSVSFSK	R	S	24	3	3883.1662	2732.2500	2732.2510	911.7573	911.7576	2731.2468	911.4229	1.0041	0.00000000000000	60.5980	8.3790	1.0000	2	0	257	280	0.0000	15C(57.0215), 6M(15.9949)	Mod1: First isotopic peak (PeakApex: 1.0028, Theoretical: 1.0024)						true	sp|P62874|GBB1_MOUSE	P62874	GBB1_MOUSE	Gnb1	Guanine nucleotide-binding protein G(I)/G(S)/G(T) subunit beta-1
2017_01_19_MB1-4_Glyco_rep2_Frac10.15891.15891.5	interact.pep.xml	LMVQAADLLSAIHTSLHHGIQAQNGTTK	LM[147]VQAADLLSAIHTSLHHGIQAQNGTTK	K	G	28	5	3884.1838	2970.5415	2970.5366	595.1156	595.1146	2970.5344	595.1142	0.0022	0.00000000000000	37.4700	9.7350	1.0000	2	0	264	291	0.0000	2M(15.9949)							true	sp|Q6PHQ8|NAA35_MOUSE	Q6PHQ8	NAA35_MOUSE	Naa35	N-alpha-acetyltransferase 35, NatC auxiliary subunit
2017_01_19_MB1-4_Glyco_rep2_Frac10.15897.15897.4	interact.pep.xml	LMVQAADLLSAIHTSLHHGIQAQNGTTK	LM[147]VQAADLLSAIHTSLHHGIQAQNGTTK	K	G	28	4	3885.3506	2971.5403	2971.5337	743.8924	743.8907	2970.5344	743.6409	0.9992	0.00000073368470	25.5920	10.5390	0.9999	2	0	264	291	0.0000	2M(15.9949)	Mod1: First isotopic peak (PeakApex: 1.0028, Theoretical: 1.0024)						true	sp|Q6PHQ8|NAA35_MOUSE	Q6PHQ8	NAA35_MOUSE	Naa35	N-alpha-acetyltransferase 35, NatC auxiliary subunit
2017_01_19_MB1-4_Glyco_rep2_Frac10.15898.15898.4	interact.pep.xml	NFRPQCLVMTGSPNSRPALLHLVHDFTK	NFRPQCLVMTGSPNSRPALLHLVHDFTK	K	N	28	4	3885.4326	3234.6600	3234.6545	809.6723	809.6709	3234.6543	809.6709	0.0002	0.00000010406010	28.1820	9.9010	0.9997	2	2	779	806	0.0000	6C(57.0215)							true	sp|P55012|S12A2_MOUSE	P55012	S12A2_MOUSE	Slc12a2	Solute carrier family 12 member 2
2017_01_19_MB1-4_Glyco_rep2_Frac10.15899.15899.3	interact.pep.xml	FRLDNLLNMAYGVK	FRLDNLLNM[147]AYGVK	R	R	14	3	3885.5145	1668.8698	1668.8657	557.2972	557.2958	1668.8656	557.2958	0.0001	0.00000582745900	29.3080	11.6470	0.9997	2	1	249	262	0.0000	9M(15.9949)							false	sp|Q61701-10|ELAV4_MOUSE	Q61701-10	ELAV4_MOUSE	Elavl4	Isoform 9 of ELAV-like protein 4	Elavl2, Elavl3	sp|Q60899|ELAV2_MOUSE, sp|Q60900-2|ELAV3_MOUSE, sp|Q60900|ELAV3_MOUSE, sp|Q61701-11|ELAV4_MOUSE, sp|Q61701-4|ELAV4_MOUSE, sp|Q61701-5|ELAV4_MOUSE, sp|Q61701-7|ELAV4_MOUSE, sp|Q61701-9|ELAV4_MOUSE, sp|Q61701|ELAV4_MOUSE
2017_01_19_MB1-4_Glyco_rep2_Frac10.15901.15901.3	interact.pep.xml	YVHGIAVHWYMDFLAPAK	YVHGIAVHWYM[147]DFLAPAK	K	A	18	3	3885.6779	2133.0537	2133.0505	712.0252	712.0241	2133.0505	712.0241	0.0000	0.00021363150000	22.1160	13.2590	0.9996	2	0	322	339	0.0000	11M(15.9949)							true	sp|P17439|GLCM_MOUSE	P17439	GLCM_MOUSE	Gba	Lysosomal acid glucosylceramidase
2017_01_19_MB1-4_Glyco_rep2_Frac10.15902.15902.3	interact.pep.xml	AVEFQEAQAYADDNSLLFMETSAK	AVEFQEAQAYADDNSLLFM[147]ETSAK	R	T	24	3	3885.7599	2693.2231	2693.2173	898.7483	898.7464	2693.2166	898.7461	0.0007	0.00000000000000	53.8420	8.7290	1.0000	2	0	143	166	0.0000	19M(15.9949)							true	sp|P35278|RAB5C_MOUSE	P35278	RAB5C_MOUSE	Rab5c	Ras-related protein Rab-5C
2017_01_19_MB1-4_Glyco_rep2_Frac10.15910.15910.4	interact.pep.xml	FHPSVQSFTDAIGHYISGERPK		K	G	22	4	3887.0883	2472.2266	2472.2212	619.0639	619.0626	2472.2185	619.0619	0.0026	0.00000000000000	41.1010	8.4620	1.0000	2	1	154	175	0.0000								false	sp|Q8VCM5-3|MUL1_MOUSE	Q8VCM5-3	MUL1_MOUSE	Mul1	Isoform 3 of Mitochondrial ubiquitin ligase activator of NFKB 1		sp|Q8VCM5|MUL1_MOUSE
2017_01_19_MB1-4_Glyco_rep2_Frac10.15915.15915.3	interact.pep.xml	LFQVHTFEIFQK		K	E	12	3	3887.9970	1535.8159	1535.8142	512.9459	512.9453	1535.8136	512.9451	0.0006	0.00000179015900	28.1450	11.0960	1.0000	2	0	90	101	0.0000								false	sp|Q8BH01-2|TMCO3_MOUSE	Q8BH01-2	TMCO3_MOUSE	Tmco3	Isoform 2 of Transmembrane and coiled-coil domain-containing protein 3		sp|Q8BH01-3|TMCO3_MOUSE, sp|Q8BH01|TMCO3_MOUSE
2017_01_19_MB1-4_Glyco_rep2_Frac10.15916.15916.3	interact.pep.xml	LEGDMATIQVYEETSGVSVGDPVLR	LEGDM[147]ATIQVYEETSGVSVGDPVLR	R	T	25	3	3888.0789	2680.2998	2680.2922	894.4405	894.4380	2680.2900	894.4373	0.0022	0.00000000000009	36.0900	0.0000	1.0000	2	0	57	81	0.0000	5M(15.9949)							false	sp|P50516|VATA_MOUSE	P50516	VATA_MOUSE	Atp6v1a	V-type proton ATPase catalytic subunit A		sp|P50516-2|VATA_MOUSE
2017_01_19_MB1-4_Glyco_rep2_Frac10.15917.15917.3	interact.pep.xml	YTCTAQTIVDNSSASADLVVR	YTCTAQTIVDN[1330]SSASADLVVR	R	G	21	3	3888.1609	3487.5186	3487.5107	1163.5135	1163.5108	2270.0847	757.7022	1217.4260	0.00000069964690	32.3810	10.9190	1.0000	2	0	583	603	0.0000	3C(57.0215), 11N(1216.4229)	HexNAc-2_Hex-5	-0.5907	4.904880355954174E-4	YTCTAQTIVDNSSASADLVVR	27.30076	32.381744	true	sp|P12960|CNTN1_MOUSE	P12960	CNTN1_MOUSE	Cntn1	Contactin-1
2017_01_19_MB1-4_Glyco_rep2_Frac10.15919.15919.3	interact.pep.xml	LEGDMATIQVYEETSGVSVGDPVLR	LEGDM[147]ATIQVYEETSGVSVGDPVLR	R	T	25	3	3888.3252	2680.2998	2680.2922	894.4405	894.4380	2680.2900	894.4373	0.0022	0.00000000000000	98.6450	12.7680	1.0000	2	0	57	81	0.0000	5M(15.9949)							false	sp|P50516|VATA_MOUSE	P50516	VATA_MOUSE	Atp6v1a	V-type proton ATPase catalytic subunit A		sp|P50516-2|VATA_MOUSE
2017_01_19_MB1-4_Glyco_rep2_Frac10.15920.15920.3	interact.pep.xml	YTCTAQTIVDNSSASADLVVR	YTCTAQTIVDN[1330]SSASADLVVR	R	G	21	3	3888.8782	3487.5186	3487.5107	1163.5135	1163.5108	2270.0847	757.7022	1217.4260	0.00000000000001	52.9300	13.0740	1.0000	2	0	583	603	0.0000	3C(57.0215), 11N(1216.4229)	HexNAc-2_Hex-5	3.0688	1.7811553761206436E-4	YTCTAQTIVDNSSASADLVVR	50.811016	52.930466	true	sp|P12960|CNTN1_MOUSE	P12960	CNTN1_MOUSE	Cntn1	Contactin-1
2017_01_19_MB1-4_Glyco_rep2_Frac10.15924.15924.3	interact.pep.xml	YHPMDYYWWLR	YHPM[147]DYYWWLR	R	M	11	3	3889.9100	1644.7217	1644.7183	549.2478	549.2467	1644.7183	549.2467	0.0000	0.00117084700000	19.2260	9.0560	0.9990	2	0	315	325	0.0000	4M(15.9949)							true	sp|Q80XN0|BDH_MOUSE	Q80XN0	BDH_MOUSE	Bdh1	D-beta-hydroxybutyrate dehydrogenase, mitochondrial
2017_01_19_MB1-4_Glyco_rep2_Frac10.15925.15925.3	interact.pep.xml	ILIIGESGVGKSSLLLR		K	F	17	3	3889.9915	1754.0709	1754.0671	585.6976	585.6963	1754.0664	585.6961	0.0007	0.00000034534240	37.3470	10.6640	1.0000	2	1	11	27	0.0000								true	sp|P35293|RAB18_MOUSE	P35293	RAB18_MOUSE	Rab18	Ras-related protein Rab-18
2017_01_19_MB1-4_Glyco_rep2_Frac10.15932.15932.2	interact.pep.xml	GLLNAIVIR		K	E	9	2	3891.0992	967.6194	967.6178	484.8170	484.8162	967.6178	484.8162	0.0000	0.00846740000000	20.7890	15.3300	0.9923	2	0	375	383	0.0000								true	sp|P29758|OAT_MOUSE	P29758	OAT_MOUSE	Oat	Ornithine aminotransferase, mitochondrial
2017_01_19_MB1-4_Glyco_rep2_Frac10.15934.15934.2	interact.pep.xml	MIYFLLLDRK	M[147]IYFLLLDRK	K	E	10	2	3891.2929	1326.7396	1326.7366	664.3771	664.3756	1326.7368	664.3757	-0.0002	0.00008507873000	22.6670	13.7430	1.0000	2	0	333	342	0.0000	1M(15.9949)							false	sp|Q69Z98-2|BRSK2_MOUSE	Q69Z98-2	BRSK2_MOUSE	Brsk2	Isoform 2 of Serine/threonine-protein kinase BRSK2		sp|Q69Z98-3|BRSK2_MOUSE, sp|Q69Z98-4|BRSK2_MOUSE, sp|Q69Z98|BRSK2_MOUSE
2017_01_19_MB1-4_Glyco_rep2_Frac10.15935.15935.2	interact.pep.xml	GWLTINNIGIMK	GWLTINNIGIM[147]K	K	G	12	2	3891.3753	1374.7365	1374.7340	688.3755	688.3743	1374.7329	688.3737	0.0011	0.00000021231140	27.2710	10.8210	1.0000	2	0	524	535	0.0000	11M(15.9949)							false	sp|P39053-3|DYN1_MOUSE	P39053-3	DYN1_MOUSE	Dnm1	Isoform 3 of Dynamin-1		sp|P39053-4|DYN1_MOUSE, sp|P39053-5|DYN1_MOUSE, sp|P39053-6|DYN1_MOUSE, sp|P39053|DYN1_MOUSE
2017_01_19_MB1-4_Glyco_rep2_Frac10.15942.15942.4	interact.pep.xml	TIQTIALITYLMEHKR	TIQTIALITYLM[147]EHKR	K	L	16	4	3892.3412	1946.0709	1946.0656	487.5250	487.5237	1946.0658	487.5237	-0.0002	0.00000000000128	33.7840	9.6840	1.0000	2	0	761	776	0.0000	12M(15.9949)							false	sp|Q6DIC0|SMCA2_MOUSE	Q6DIC0	SMCA2_MOUSE	Smarca2	Probable global transcription activator SNF2L2	Smarca4	sp|Q3TKT4-2|SMCA4_MOUSE, sp|Q3TKT4|SMCA4_MOUSE
2017_01_19_MB1-4_Glyco_rep2_Frac10.15945.15945.4	interact.pep.xml	TIQTIALITYLMEHKR	TIQTIALITYLM[147]EHKR	K	L	16	4	3893.3661	1946.0709	1946.0656	487.5250	487.5237	1946.0658	487.5237	-0.0002	0.00000000000000	50.4620	11.5480	1.0000	2	0	761	776	0.0000	12M(15.9949)							false	sp|Q6DIC0|SMCA2_MOUSE	Q6DIC0	SMCA2_MOUSE	Smarca2	Probable global transcription activator SNF2L2	Smarca4	sp|Q3TKT4-2|SMCA4_MOUSE, sp|Q3TKT4|SMCA4_MOUSE
2017_01_19_MB1-4_Glyco_rep2_Frac10.15946.15946.4	interact.pep.xml	NNHGHIVTVASAAGHTVVPFLLAYCSSK	NNHGHIVTVASAAGHTVVPFLLAYCSSK	K	F	28	4	3893.8843	2949.4920	2949.4922	738.3803	738.3803	2949.4920	738.3803	0.0002	0.00000000000000	56.4880	9.3200	1.0000	2	0	162	189	0.0000	25C(57.0215)							false	sp|Q9EQ06|DHB11_MOUSE	Q9EQ06	DHB11_MOUSE	Hsd17b11	Estradiol 17-beta-dehydrogenase 11		sp|Q9EQ06-2|DHB11_MOUSE
2017_01_19_MB1-4_Glyco_rep2_Frac10.15947.15947.4	interact.pep.xml	TEGAIDDSLIGGNASAEGPEGEGTESTVVTGVDIVMNHHLQETSFTK	TEGAIDDSLIGGNASAEGPEGEGTESTVVTGVDIVM[147]NHHLQETSFTK	R	E	47	4	3893.9667	4815.2466	4815.2310	1204.8189	1204.8150	4815.2310	1204.8150	0.0000	0.00000000000000	53.2780	15.4830	1.0000	2	0	39	85	0.0000	36M(15.9949)							true	sp|P63028|TCTP_MOUSE	P63028	TCTP_MOUSE	Tpt1	Translationally-controlled tumor protein
2017_01_19_MB1-4_Glyco_rep2_Frac10.15948.15948.3	interact.pep.xml	IIEVVDAIMTTAQSHQR	IIEVVDAIM[147]TTAQSHQR	R	T	17	3	3894.0486	1926.9883	1926.9836	643.3367	643.3351	1926.9832	643.3350	0.0004	0.00000000055187	35.5730	11.5820	1.0000	2	0	193	209	0.0000	9M(15.9949)							false	sp|Q9WUA3|PFKAP_MOUSE	Q9WUA3	PFKAP_MOUSE	Pfkp	ATP-dependent 6-phosphofructokinase, platelet type		sp|Q9WUA3-2|PFKAP_MOUSE
2017_01_19_MB1-4_Glyco_rep2_Frac10.15949.15949.4	interact.pep.xml	TEGAIDDSLIGGNASAEGPEGEGTESTVVTGVDIVMNHHLQETSFTK	TEGAIDDSLIGGNASAEGPEGEGTESTVVTGVDIVM[147]NHHLQETSFTK	R	E	47	4	3894.3851	4815.2466	4815.2310	1204.8189	1204.8150	4815.2310	1204.8150	0.0000	0.00000000000000	66.2950	9.5580	1.0000	2	0	39	85	0.0000	36M(15.9949)							true	sp|P63028|TCTP_MOUSE	P63028	TCTP_MOUSE	Tpt1	Translationally-controlled tumor protein
2017_01_19_MB1-4_Glyco_rep2_Frac10.15951.15951.5	interact.pep.xml	MPSSVPLRAPVQFTFSPHGGPVYSVSCSPFHR	M[147]PSSVPLRAPVQFTFSPHGGPVYSVSCSPFHR	R	N	32	5	3894.9879	3543.7317	3543.7192	709.7536	709.7511	3543.7178	709.7508	0.0014	0.00053888440000	15.3480	9.1790	0.9978	2	1	375	406	0.0000	1M(15.9949), 27C(57.0215)							true	sp|Q5U4F6|DC2I2_MOUSE	Q5U4F6	DC2I2_MOUSE	Dync2i2	Cytoplasmic dynein 2 intermediate chain 2
2017_01_19_MB1-4_Glyco_rep2_Frac10.15953.15953.4	interact.pep.xml	KYHQFIVECHGNTLLPQFLGMYR	KYHQFIVECHGNTLLPQFLGM[147]YR	K	L	23	4	3895.4338	2866.4128	2866.4067	717.6105	717.6090	2866.4045	717.6084	0.0022	0.00000158277800	24.3260	10.7880	1.0000	2	0	166	188	0.0000	21M(15.9949), 9C(57.0215)							true	sp|Q80XI4|PI42B_MOUSE	Q80XI4	PI42B_MOUSE	Pip4k2b	Phosphatidylinositol 5-phosphate 4-kinase type-2 beta
2017_01_19_MB1-4_Glyco_rep2_Frac10.15956.15956.4	interact.pep.xml	AKVDEFPLCGHMVSDEYEQLSSEALEAAR	AKVDEFPLCGHM[147]VSDEYEQLSSEALEAAR	K	I	29	4	3896.4171	3296.5022	3296.4988	825.1328	825.1320	3296.4963	825.1314	0.0024	0.00000000000009	41.1270	9.5280	1.0000	2	1	41	69	0.0000	12M(15.9949), 9C(57.0215)							false	sp|P86048|RL10L_MOUSE	P86048	RL10L_MOUSE	Rpl10l	60S ribosomal protein L10-like	Rpl10	sp|Q6ZWV3|RL10_MOUSE
2017_01_19_MB1-4_Glyco_rep2_Frac10.15958.15958.3	interact.pep.xml	LILDVFCGSQMHFVR	LILDVFCGSQM[147]HFVR	R	S	15	3	3896.6437	1836.9058	1836.9001	613.3092	613.3073	1836.9014	613.3077	-0.0012	0.00000000110192	32.4970	10.6300	1.0000	2	0	440	454	0.0000	11M(15.9949), 7C(57.0215)							true	sp|Q00612|G6PD1_MOUSE	Q00612	G6PD1_MOUSE	G6pdx	Glucose-6-phosphate 1-dehydrogenase X
2017_01_19_MB1-4_Glyco_rep2_Frac10.15964.15964.5	interact.pep.xml	SRLLGDLGLRNCTLLLSTLSPELGGK	SRLLGDLGLRN[2191]CTLLLSTLSPELGGK	R	Y	26	5	3898.1451	4859.3105	4859.2993	972.8694	972.8671	2782.5374	557.5148	2076.7619	0.00136874100000	16.5080	10.5420	0.9553	2	2	89	114	0.0000	12C(57.0215), 11N(2076.7503)	HexNAc-4_Hex-6_Fuc-2	-8.6522	0.003666578739118966	SRLLGDLGLRNCTLLLSTLSPELGGK	14.33166	16.508854	false	sp|P20917|MAG_MOUSE	P20917	MAG_MOUSE	Mag	Myelin-associated glycoprotein		sp|P20917-2|MAG_MOUSE
2017_01_19_MB1-4_Glyco_rep2_Frac10.15969.15969.5	interact.pep.xml	LLSHCLLVTLASHHPADFTPAVHASLDK	LLSHCLLVTLASHHPADFTPAVHASLDK	K	F	28	5	3900.2838	3049.5880	3049.5786	610.9249	610.9230	3049.5806	610.9234	-0.0019	0.00000000000000	53.9220	12.3060	1.0000	2	0	101	128	0.0000	5C(57.0215)							true	sp|P01942|HBA_MOUSE	P01942	HBA_MOUSE	Hba	Hemoglobin subunit alpha
2017_01_19_MB1-4_Glyco_rep2_Frac10.15971.15971.4	interact.pep.xml	KGDVVIVLTGWRPGSGFTNTMR		K	V	22	4	3900.8459	2390.2563	2390.2530	598.5714	598.5705	2390.2527	598.5705	0.0002	0.00000000001397	45.9180	5.9370	1.0000	2	1	505	526	0.0000								false	sp|P52480-2|KPYM_MOUSE	P52480-2	KPYM_MOUSE	Pkm	Isoform M1 of Pyruvate kinase PKM		sp|P52480|KPYM_MOUSE
2017_01_19_MB1-4_Glyco_rep2_Frac10.15972.15972.4	interact.pep.xml	NNHGHIVTVASAAGHTVVPFLLAYCSSK	NNHGHIVTVASAAGHTVVPFLLAYCSSK	K	F	28	4	3900.9279	2949.5022	2949.4930	738.3828	738.3805	2949.4920	738.3803	0.0009	0.00000000000000	48.5410	11.5850	1.0000	2	0	162	189	0.0000	25C(57.0215)							false	sp|Q9EQ06|DHB11_MOUSE	Q9EQ06	DHB11_MOUSE	Hsd17b11	Estradiol 17-beta-dehydrogenase 11		sp|Q9EQ06-2|DHB11_MOUSE
2017_01_19_MB1-4_Glyco_rep2_Frac10.15975.15975.3	interact.pep.xml	ALSTPYIHSLAPLVVGK		R	L	17	3	3901.1728	1765.0126	1765.0137	589.3448	589.3452	1765.0137	589.3452	0.0000	0.00000108636800	23.3960	8.9540	1.0000	2	0	1917	1933	0.0000								false	sp|Q8C547|HTR5B_MOUSE	Q8C547	HTR5B_MOUSE	Heatr5b	HEAT repeat-containing protein 5B		sp|Q8C547-4|HTR5B_MOUSE
2017_01_19_MB1-4_Glyco_rep2_Frac10.15976.15976.3	interact.pep.xml	ATFYLLIGSANAAKPDLDK		R	V	19	3	3901.2552	2007.0735	2007.0679	670.0318	670.0299	2007.0675	670.0298	0.0003	0.00000000000024	45.3920	9.8830	1.0000	2	1	339	357	0.0000								true	sp|Q9CZW5|TOM70_MOUSE	Q9CZW5	TOM70_MOUSE	Tomm70	Mitochondrial import receptor subunit TOM70
2017_01_19_MB1-4_Glyco_rep2_Frac10.15977.15977.3	interact.pep.xml	GPSSEAMHLGHLVPFIFTK	GPSSEAM[147]HLGHLVPFIFTK	R	W	19	3	3901.3280	2083.0667	2083.0564	695.3628	695.3594	2083.0560	695.3593	0.0004	0.00000079272830	29.3210	9.5980	1.0000	2	0	167	185	0.0000	7M(15.9949)							false	sp|P32921-2|SYWC_MOUSE	P32921-2	SYWC_MOUSE	Wars1	Isoform 2 of Tryptophan--tRNA ligase, cytoplasmic		sp|P32921|SYWC_MOUSE
2017_01_19_MB1-4_Glyco_rep2_Frac10.15983.15983.2	interact.pep.xml	LLILALER		K	L	8	2	3901.8201	939.6128	939.6114	470.8137	470.8130	939.6116	470.8131	-0.0002	0.01450441000000	18.8540	13.2460	0.9894	2	0	838	845	0.0000								true	sp|Q99PV0|PRP8_MOUSE	Q99PV0	PRP8_MOUSE	Prpf8	Pre-mRNA-processing-splicing factor 8
2017_01_19_MB1-4_Glyco_rep2_Frac10.15984.15984.2	interact.pep.xml	AIFLFVDK		K	T	8	2	3901.9025	951.5441	951.5424	476.7793	476.7785	951.5429	476.7787	-0.0004	0.00451076400000	17.8830	5.4230	0.9945	2	0	75	82	0.0000								true	sp|P60521|GBRL2_MOUSE	P60521	GBRL2_MOUSE	Gabarapl2	Gamma-aminobutyric acid receptor-associated protein-like 2
2017_01_19_MB1-4_Glyco_rep2_Frac10.15985.15985.2	interact.pep.xml	STVVSLLLR		K	L	9	2	3902.0146	986.6135	986.6128	494.3140	494.3137	986.6124	494.3135	0.0003	0.01778394000000	18.1200	10.7080	0.9877	2	0	499	507	0.0000								true	sp|Q9JI39|ABCBA_MOUSE	Q9JI39	ABCBA_MOUSE	Abcb10	ATP-binding cassette sub-family B member 10, mitochondrial
2017_01_19_MB1-4_Glyco_rep2_Frac10.15986.15986.2	interact.pep.xml	DLFDPIIEER		K	H	10	2	3902.0979	1245.6257	1245.6246	623.8201	623.8196	1245.6240	623.8193	0.0006	0.00218163900000	18.2210	9.8980	0.9971	2	0	87	96	0.0000								true	sp|Q04447|KCRB_MOUSE	Q04447	KCRB_MOUSE	Ckb	Creatine kinase B-type
2017_01_19_MB1-4_Glyco_rep2_Frac10.15987.15987.2	interact.pep.xml	EGDVLTLLESER		R	E	12	2	3902.1803	1359.6914	1359.6881	680.8530	680.8513	1359.6881	680.8513	0.0000	0.00000068384780	27.7370	9.2540	1.0000	2	0	52	63	0.0000								true	sp|P62858|RS28_MOUSE	P62858	RS28_MOUSE	Rps28	40S ribosomal protein S28
2017_01_19_MB1-4_Glyco_rep2_Frac10.15989.15989.2	interact.pep.xml	LHFFMPGFAPLTSR	LHFFM[147]PGFAPLTSR	R	G	14	2	3902.3355	1635.8274	1635.8223	818.9210	818.9184	1635.8230	818.9188	-0.0007	0.00000000186397	30.2370	6.9520	1.0000	2	0	263	276	0.0000	5M(15.9949)							false	sp|Q9D6F9|TBB4A_MOUSE	Q9D6F9	TBB4A_MOUSE	Tubb4a	Tubulin beta-4A chain	Tubb2a, Tubb2b, Tubb4b, Tubb5	sp|P68372|TBB4B_MOUSE, sp|P99024|TBB5_MOUSE, sp|Q7TMM9|TBB2A_MOUSE, sp|Q9CWF2|TBB2B_MOUSE
2017_01_19_MB1-4_Glyco_rep2_Frac10.15990.15990.2	interact.pep.xml	YHPMDYYWWLR	YHPM[147]DYYWWLR	R	M	11	2	3902.4174	1644.7217	1644.7192	823.3681	823.3669	1644.7183	823.3664	0.0009	0.00014462730000	23.8590	8.2200	1.0000	2	0	315	325	0.0000	4M(15.9949)							true	sp|Q80XN0|BDH_MOUSE	Q80XN0	BDH_MOUSE	Bdh1	D-beta-hydroxybutyrate dehydrogenase, mitochondrial
2017_01_19_MB1-4_Glyco_rep2_Frac10.15993.15993.5	interact.pep.xml	TEIVQLLLQHMAHPDAATTNGYTPLHISAR	TEIVQLLLQHM[147]AHPDAATTNGYTPLHISAR	K	E	30	5	3902.9228	3313.6943	3313.6885	663.7461	663.7450	3313.6875	663.7448	0.0009	0.00000000005327	41.1740	12.0100	1.0000	2	0	506	535	0.0000	11M(15.9949)							false	sp|Q8C8R3-2|ANK2_MOUSE	Q8C8R3-2	ANK2_MOUSE	Ank2	Isoform 2 of Ankyrin-2		sp|Q8C8R3-4|ANK2_MOUSE, sp|Q8C8R3-5|ANK2_MOUSE, sp|Q8C8R3|ANK2_MOUSE
2017_01_19_MB1-4_Glyco_rep2_Frac10.15995.15995.4	interact.pep.xml	LLSHCLLVTLASHHPADFTPAVHASLDK	LLSHCLLVTLASHHPADFTPAVHASLDK	K	F	28	4	3903.2053	3049.5881	3049.5784	763.4043	763.4019	3049.5806	763.4024	-0.0022	0.00000000000000	71.9390	11.4370	1.0000	2	0	101	128	0.0000	5C(57.0215)							true	sp|P01942|HBA_MOUSE	P01942	HBA_MOUSE	Hba	Hemoglobin subunit alpha
2017_01_19_MB1-4_Glyco_rep2_Frac10.15996.15996.4	interact.pep.xml	TEIVQLLLQHMAHPDAATTNGYTPLHISAR	TEIVQLLLQHM[147]AHPDAATTNGYTPLHISAR	K	E	30	4	3903.2790	3313.6926	3313.6848	829.4304	829.4285	3313.6875	829.4292	-0.0026	0.00000000000000	67.3370	10.6960	1.0000	2	0	506	535	0.0000	11M(15.9949)							false	sp|Q8C8R3-2|ANK2_MOUSE	Q8C8R3-2	ANK2_MOUSE	Ank2	Isoform 2 of Ankyrin-2		sp|Q8C8R3-4|ANK2_MOUSE, sp|Q8C8R3-5|ANK2_MOUSE, sp|Q8C8R3|ANK2_MOUSE
2017_01_19_MB1-4_Glyco_rep2_Frac10.15999.15999.3	interact.pep.xml	IVSQLLTLMDGLK	IVSQLLTLM[147]DGLK	R	Q	13	3	3904.3588	1445.8186	1445.8157	482.9468	482.9458	1445.8163	482.9460	-0.0006	0.00034276530000	20.0990	9.9660	0.9994	2	0	324	336	0.0000	9M(15.9949)							true	sp|Q01853|TERA_MOUSE	Q01853	TERA_MOUSE	Vcp	Transitional endoplasmic reticulum ATPase
2017_01_19_MB1-4_Glyco_rep2_Frac10.16000.16000.3	interact.pep.xml	KLDCFLVYFQR	KLDCFLVYFQR	R	Y	11	3	3904.4801	1487.7611	1487.7610	496.9276	496.9276	1487.7594	496.9271	0.0015	0.05321218000000	15.4960	8.9760	0.9622	2	0	939	949	0.0000	4C(57.0215)							true	sp|A2AT37|RENT2_MOUSE	A2AT37	RENT2_MOUSE	Upf2	Regulator of nonsense transcripts 2
2017_01_19_MB1-4_Glyco_rep2_Frac10.16005.16005.4	interact.pep.xml	INPLFGHLDMHSGGQSGPMHGFGFGLPTSR	INPLFGHLDM[147]HSGGQSGPMHGFGFGLPTSR	R	A	30	4	3905.6534	3166.4907	3166.4900	792.6300	792.6298	3166.4863	792.6289	0.0036	0.00000001178191	28.4090	25.8340	1.0000	2	0	345	374	0.0000	10M(15.9949)							true	sp|O55028|BCKD_MOUSE	O55028	BCKD_MOUSE	Bckdk	[3-methyl-2-oxobutanoate dehydrogenase [lipoamide]] kinase, mitochondrial
2017_01_19_MB1-4_Glyco_rep2_Frac10.16006.16006.4	interact.pep.xml	TEGAIDDSLIGGNASAEGPEGEGTESTVVTGVDIVMNHHLQETSFTK	TEGAIDDSLIGGNASAEGPEGEGTESTVVTGVDIVM[147]NHHLQETSFTK	R	E	47	4	3905.7349	4817.2437	4817.2360	1205.3182	1205.3163	4815.2310	1204.8150	2.0048	0.00013835660000	23.9360	10.0340	0.9653	2	0	39	85	0.0000	36M(15.9949)	Mod1: Second isotopic peak (PeakApex: 2.0052, Theoretical: 2.0047)						true	sp|P63028|TCTP_MOUSE	P63028	TCTP_MOUSE	Tpt1	Translationally-controlled tumor protein
2017_01_19_MB1-4_Glyco_rep2_Frac10.16007.16007.3	interact.pep.xml	GLNPLTSYVFHVR		K	A	13	3	3905.8168	1501.8063	1501.8037	501.6094	501.6085	1501.8041	501.6086	-0.0003	0.00000038475670	27.9910	11.7250	1.0000	2	0	502	514	0.0000								false	sp|Q03137-2|EPHA4_MOUSE	Q03137-2	EPHA4_MOUSE	Epha4	Isoform Short of Ephrin type-A receptor 4		sp|Q03137|EPHA4_MOUSE
2017_01_19_MB1-4_Glyco_rep2_Frac10.16009.16009.4	interact.pep.xml	TEGAIDDSLIGGNASAEGPEGEGTESTVVTGVDIVMNHHLQETSFTK	TEGAIDDSLIGGNASAEGPEGEGTESTVVTGVDIVM[147]NHHLQETSFTK	R	E	47	4	3906.0118	4817.2437	4817.2360	1205.3182	1205.3163	4815.2310	1204.8150	2.0048	0.00000000000000	45.8070	7.7860	1.0000	2	0	39	85	0.0000	36M(15.9949)	Mod1: Second isotopic peak (PeakApex: 2.0052, Theoretical: 2.0047)						true	sp|P63028|TCTP_MOUSE	P63028	TCTP_MOUSE	Tpt1	Translationally-controlled tumor protein
2017_01_19_MB1-4_Glyco_rep2_Frac10.16010.16010.3	interact.pep.xml	LHFFMPGFAPLTSR	LHFFM[147]PGFAPLTSR	R	G	14	3	3906.5300	1635.8267	1635.8240	546.2828	546.2819	1635.8230	546.2816	0.0009	0.00000000960743	28.8510	7.7630	1.0000	2	0	263	276	0.0000	5M(15.9949)							false	sp|Q9D6F9|TBB4A_MOUSE	Q9D6F9	TBB4A_MOUSE	Tubb4a	Tubulin beta-4A chain	Tubb2a, Tubb2b, Tubb4b, Tubb5	sp|P68372|TBB4B_MOUSE, sp|P99024|TBB5_MOUSE, sp|Q7TMM9|TBB2A_MOUSE, sp|Q9CWF2|TBB2B_MOUSE
2017_01_19_MB1-4_Glyco_rep2_Frac10.16011.16011.3	interact.pep.xml	AVSEEIESILQSGHLDEEK		K	T	19	3	3906.6055	2112.0261	2112.0217	705.0160	705.0145	2112.0222	705.0147	-0.0004	0.00000001900932	28.4060	6.7250	1.0000	2	0	378	396	0.0000								true	sp|Q3TMH2|SCRN3_MOUSE	Q3TMH2	SCRN3_MOUSE	Scrn3	Secernin-3
2017_01_19_MB1-4_Glyco_rep2_Frac10.16012.16012.3	interact.pep.xml	KGDVVIVLTGWRPGSGFTNTMR		K	V	22	3	3906.7268	2390.2590	2390.2524	797.7603	797.7581	2390.2527	797.7582	-0.0002	0.00000000000000	59.2250	10.3990	1.0000	2	1	505	526	0.0000								false	sp|P52480-2|KPYM_MOUSE	P52480-2	KPYM_MOUSE	Pkm	Isoform M1 of Pyruvate kinase PKM		sp|P52480|KPYM_MOUSE
2017_01_19_MB1-4_Glyco_rep2_Frac10.16018.16018.2	interact.pep.xml	VSLAVLNPYIK		K	R	11	2	3907.2482	1215.7245	1215.7227	608.8695	608.8686	1215.7227	608.8686	0.0000	0.00000302806400	30.3150	11.9210	1.0000	2	0	74	84	0.0000								true	sp|Q9DB20|ATPO_MOUSE	Q9DB20	ATPO_MOUSE	Atp5po	ATP synthase subunit O, mitochondrial
2017_01_19_MB1-4_Glyco_rep2_Frac10.16021.16021.6	interact.pep.xml	LLSHCLLVTLASHHPADFTPAVHASLDK	LLSHCLLVTLASHHPADFTPAVHASLDK	K	F	28	6	3907.5545	3049.5854	3049.5789	509.2715	509.2704	3049.5806	509.2707	-0.0017	0.00000053210810	33.5960	12.5440	1.0000	2	0	101	128	0.0000	5C(57.0215)							true	sp|P01942|HBA_MOUSE	P01942	HBA_MOUSE	Hba	Hemoglobin subunit alpha
2017_01_19_MB1-4_Glyco_rep2_Frac10.16022.16022.5	interact.pep.xml	INPLFGHLDMHSGGQSGPMHGFGFGLPTSR	INPLFGHLDM[147]HSGGQSGPMHGFGFGLPTSR	R	A	30	5	3907.8200	3167.4941	3167.4880	634.5061	634.5049	3166.4863	634.3045	1.0017	0.00013546950000	19.8990	19.8990	0.9961	2	0	345	374	0.0000	10M(15.9949)	Mod1: First isotopic peak (PeakApex: 1.0028, Theoretical: 1.0024)						true	sp|O55028|BCKD_MOUSE	O55028	BCKD_MOUSE	Bckdk	[3-methyl-2-oxobutanoate dehydrogenase [lipoamide]] kinase, mitochondrial
2017_01_19_MB1-4_Glyco_rep2_Frac10.16027.16027.3	interact.pep.xml	TIVCQESELPDELLYGR	TIVCQESELPDELLYGR	R	A	17	3	3908.3427	2020.9834	2020.9780	674.6684	674.6666	2020.9774	674.6664	0.0006	0.00000000000002	35.0330	8.1210	1.0000	2	0	184	200	0.0000	4C(57.0215)							true	sp|Q9JJK2|LANC2_MOUSE	Q9JJK2	LANC2_MOUSE	Lancl2	LanC-like protein 2
2017_01_19_MB1-4_Glyco_rep2_Frac10.16028.16028.3	interact.pep.xml	HNIMDFAMPYFIQVMK	HNIM[147]DFAM[147]PYFIQVM[147]K	R	E	16	3	3908.4247	2031.9312	2031.9248	678.3177	678.3155	2031.9255	678.3158	-0.0007	0.00000000231007	27.6720	7.8220	1.0000	2	0	1589	1604	0.0000	15M(15.9949), 4M(15.9949), 8M(15.9949)							true	sp|Q68FD5|CLH1_MOUSE	Q68FD5	CLH1_MOUSE	Cltc	Clathrin heavy chain 1
2017_01_19_MB1-4_Glyco_rep2_Frac10.16029.16029.3	interact.pep.xml	KVICLVGAGISTSAGIPDFR	KVICLVGAGISTSAGIPDFR	R	S	20	3	3908.5062	2061.1162	2061.1120	688.0460	688.0446	2060.1090	687.7103	1.0031	0.00000040220690	24.7030	12.0050	1.0000	2	0	41	60	0.0000	4C(57.0215)	Mod1: First isotopic peak (PeakApex: 1.0028, Theoretical: 1.0024)						false	sp|Q8VDQ8-2|SIR2_MOUSE	Q8VDQ8-2	SIR2_MOUSE	Sirt2	Isoform 2 of NAD-dependent protein deacetylase sirtuin-2		sp|Q8VDQ8-3|SIR2_MOUSE, sp|Q8VDQ8-4|SIR2_MOUSE, sp|Q8VDQ8|SIR2_MOUSE
2017_01_19_MB1-4_Glyco_rep2_Frac10.16033.16033.3	interact.pep.xml	LYFVMEYVNGGDLMYHIQQVGK	LYFVM[147]EYVNGGDLM[147]YHIQQVGK	R	F	22	3	3908.8339	2636.2537	2636.2446	879.7585	879.7555	2635.2449	879.4222	0.9997	0.00000000006452	29.6210	10.0600	1.0000	2	0	413	434	0.0000	14M(15.9949), 5M(15.9949)	Mod1: First isotopic peak (PeakApex: 1.0028, Theoretical: 1.0024)						true	sp|P20444|KPCA_MOUSE	P20444	KPCA_MOUSE	Prkca	Protein kinase C alpha type
2017_01_19_MB1-4_Glyco_rep2_Frac10.16034.16034.2	interact.pep.xml	KVTILELFR		K	S	9	2	3908.9154	1117.6877	1117.6858	559.8511	559.8502	1117.6858	559.8502	0.0000	0.00134258300000	23.1390	11.3560	0.9985	2	0	256	264	0.0000								true	sp|P17809|GTR1_MOUSE	P17809	GTR1_MOUSE	Slc2a1	Solute carrier family 2, facilitated glucose transporter member 1
2017_01_19_MB1-4_Glyco_rep2_Frac10.16037.16037.2	interact.pep.xml	IDFSKLVNLNVK		R	Y	12	2	3909.1594	1388.8059	1388.8032	695.4102	695.4089	1388.8026	695.4086	0.0006	0.00000000015220	43.8600	12.6710	1.0000	2	1	252	263	0.0000								false	sp|Q91Z31-2|PTBP2_MOUSE	Q91Z31-2	PTBP2_MOUSE	Ptbp2	Isoform 2 of Polypyrimidine tract-binding protein 2		sp|Q91Z31|PTBP2_MOUSE
2017_01_19_MB1-4_Glyco_rep2_Frac10.16038.16038.2	interact.pep.xml	IVQVVTAEAVAVLK		R	G	14	2	3909.2798	1438.8788	1438.8761	720.4467	720.4453	1438.8759	720.4452	0.0002	0.00000000994304	37.7090	11.7320	1.0000	2	0	94	107	0.0000								true	sp|P20357|MTAP2_MOUSE	P20357	MTAP2_MOUSE	Map2	Microtubule-associated protein 2
2017_01_19_MB1-4_Glyco_rep2_Frac10.16039.16039.2	interact.pep.xml	IVSQLLTLMDGLK	IVSQLLTLM[147]DGLK	R	Q	13	2	3909.3617	1445.8197	1445.8165	723.9171	723.9155	1445.8163	723.9154	0.0002	0.00000241969700	33.0630	15.2870	1.0000	2	0	324	336	0.0000	9M(15.9949)							true	sp|Q01853|TERA_MOUSE	Q01853	TERA_MOUSE	Vcp	Transitional endoplasmic reticulum ATPase
2017_01_19_MB1-4_Glyco_rep2_Frac10.16041.16041.2	interact.pep.xml	GLNPLTSYVFHVR		K	A	13	2	3909.5247	1501.8077	1501.8055	751.9111	751.9100	1501.8041	751.9093	0.0014	0.00000011007980	28.1650	10.8000	1.0000	2	0	502	514	0.0000								false	sp|Q03137-2|EPHA4_MOUSE	Q03137-2	EPHA4_MOUSE	Epha4	Isoform Short of Ephrin type-A receptor 4		sp|Q03137|EPHA4_MOUSE
2017_01_19_MB1-4_Glyco_rep2_Frac10.16050.16050.3	interact.pep.xml	IDFSKLVNLNVK		R	Y	12	3	3910.5647	1388.8046	1388.8020	463.9421	463.9413	1388.8026	463.9415	-0.0006	0.00000269828900	27.5270	10.8790	0.9998	2	1	252	263	0.0000								false	sp|Q91Z31-2|PTBP2_MOUSE	Q91Z31-2	PTBP2_MOUSE	Ptbp2	Isoform 2 of Polypyrimidine tract-binding protein 2		sp|Q91Z31|PTBP2_MOUSE
2017_01_19_MB1-4_Glyco_rep2_Frac10.16052.16052.4	interact.pep.xml	VILRPYLTPNNQGLYIFQGNSTVR	VILRPYLTPNNQGLYIFQGN[1655]STVR	R	F	24	4	3910.7263	4305.0283	4305.0190	1077.2644	1077.2620	2762.4866	691.6289	1542.5324	0.00354361000000	15.5220	8.4910	0.9172	2	1	87	110	0.0000	20N(1540.5285)	HexNAc-2_Hex-7	0.7216	2.1981886925173658E-4	VILRPYLTPNNQGLYIFQGnSTVR	15.522657	15.522657	true	sp|P97449|AMPN_MOUSE	P97449	AMPN_MOUSE	Anpep	Aminopeptidase N
2017_01_19_MB1-4_Glyco_rep2_Frac10.16054.16054.3	interact.pep.xml	AVEFQEAQAYADDNSLLFMETSAK	AVEFQEAQAYADDNSLLFM[147]ETSAK	R	T	24	3	3911.3182	2694.2188	2694.2222	899.0802	899.0813	2693.2166	898.7461	1.0056	0.01878235000000	16.4050	0.0000	0.9032	2	0	143	166	0.0000	19M(15.9949)	Mod1: First isotopic peak (PeakApex: 1.0028, Theoretical: 1.0024)						true	sp|P35278|RAB5C_MOUSE	P35278	RAB5C_MOUSE	Rab5c	Ras-related protein Rab-5C
2017_01_19_MB1-4_Glyco_rep2_Frac10.16057.16057.3	interact.pep.xml	AVEFQEAQAYADDNSLLFMETSAK	AVEFQEAQAYADDNSLLFM[147]ETSAK	R	T	24	3	3911.5686	2694.2188	2694.2222	899.0802	899.0813	2693.2166	898.7461	1.0056	0.00000000027475	35.2540	8.5590	1.0000	2	0	143	166	0.0000	19M(15.9949)	Mod1: First isotopic peak (PeakApex: 1.0028, Theoretical: 1.0024)						true	sp|P35278|RAB5C_MOUSE	P35278	RAB5C_MOUSE	Rab5c	Ras-related protein Rab-5C
2017_01_19_MB1-4_Glyco_rep2_Frac10.16068.16068.4	interact.pep.xml	IIYIREQWANLEQLSAIRK		R	K	19	4	3914.5052	2343.3123	2343.3076	586.8354	586.8342	2343.3062	586.8338	0.0014	0.00016529310000	18.3560	11.4570	0.9982	2	1	719	737	0.0000								false	sp|Q62261|SPTB2_MOUSE	Q62261	SPTB2_MOUSE	Sptbn1	Spectrin beta chain, non-erythrocytic 1		sp|Q62261-2|SPTB2_MOUSE
2017_01_19_MB1-4_Glyco_rep2_Frac10.16080.16080.3	interact.pep.xml	GVAAAMQYLSSFAFVHR	GVAAAM[147]QYLSSFAFVHR	R	A	17	3	3916.6246	1869.9241	1869.9196	624.3153	624.3138	1869.9194	624.3137	0.0001	0.00000000000627	21.7650	6.2200	1.0000	2	0	771	787	0.0000	6M(15.9949)							true	sp|O08644|EPHB6_MOUSE	O08644	EPHB6_MOUSE	Ephb6	Ephrin type-B receptor 6
2017_01_19_MB1-4_Glyco_rep2_Frac10.16084.16084.3	interact.pep.xml	VILRPYLTPNNQGLYIFQGNSTVR	VILRPYLTPNNQGLYIFQGN[1493]STVR	R	F	24	3	3916.9766	4141.9775	4141.9680	1381.6664	1381.6633	2762.4866	921.8361	1379.4812	0.00000695953300	20.8660	8.5310	0.9993	2	1	87	110	0.0000	20N(1378.4757)	HexNAc-2_Hex-6	1.4151	1.939487975174554E-4	VILRPYLTPNNQGLYIFQGnSTVR	20.866512	20.866512	true	sp|P97449|AMPN_MOUSE	P97449	AMPN_MOUSE	Anpep	Aminopeptidase N
2017_01_19_MB1-4_Glyco_rep2_Frac10.16088.16088.3	interact.pep.xml	NWRPQLLVLVR		K	V	11	3	3917.9851	1392.8365	1392.8348	465.2861	465.2855	1392.8353	465.2857	-0.0004	0.00000613055600	29.3500	7.8650	0.9997	2	1	669	679	0.0000								false	sp|Q91V14-2|S12A5_MOUSE	Q91V14-2	S12A5_MOUSE	Slc12a5	Isoform 2 of Solute carrier family 12 member 5		sp|Q91V14|S12A5_MOUSE
2017_01_19_MB1-4_Glyco_rep2_Frac10.16089.16089.3	interact.pep.xml	VACITEQVLTLVNKR	VACITEQVLTLVNKR	K	L	15	3	3918.0666	1742.9746	1742.9707	581.9988	581.9975	1742.9712	581.9977	-0.0004	0.00000000000642	46.6300	9.9910	1.0000	2	0	476	490	0.0000	3C(57.0215)							true	sp|Q91YQ5|RPN1_MOUSE	Q91YQ5	RPN1_MOUSE	Rpn1	Dolichyl-diphosphooligosaccharide--protein glycosyltransferase subunit 1
2017_01_19_MB1-4_Glyco_rep2_Frac10.16090.16090.3	interact.pep.xml	HYLDFINHYANLFHEK		R	R	16	3	3918.1480	2059.9932	2059.9900	687.6717	687.6706	2059.9905	687.6708	-0.0004	0.00000000000000	57.6060	12.7070	1.0000	2	0	3173	3188	0.0000								true	sp|Q9JHU4|DYHC1_MOUSE	Q9JHU4	DYHC1_MOUSE	Dync1h1	Cytoplasmic dynein 1 heavy chain 1
2017_01_19_MB1-4_Glyco_rep2_Frac10.16091.16091.3	interact.pep.xml	DVVFVVGEGEDHDIPIGIDK		R	A	20	3	3918.2295	2152.0710	2152.0688	718.3643	718.3635	2152.0686	718.3635	0.0002	0.00000000001192	37.1050	11.3730	1.0000	2	0	185	204	0.0000								true	sp|Q64378|FKBP5_MOUSE	Q64378	FKBP5_MOUSE	Fkbp5	Peptidyl-prolyl cis-trans isomerase FKBP5
2017_01_19_MB1-4_Glyco_rep2_Frac10.16092.16092.3	interact.pep.xml	LEGDMATIQVYEETSGVSVGDPVLR	LEGDM[147]ATIQVYEETSGVSVGDPVLR	R	T	25	3	3918.3115	2680.2952	2680.2910	894.4390	894.4376	2680.2900	894.4373	0.0009	0.00000000000002	42.9740	9.1720	1.0000	2	0	57	81	0.0000	5M(15.9949)							false	sp|P50516|VATA_MOUSE	P50516	VATA_MOUSE	Atp6v1a	V-type proton ATPase catalytic subunit A		sp|P50516-2|VATA_MOUSE
2017_01_19_MB1-4_Glyco_rep2_Frac10.16095.16095.3	interact.pep.xml	LEGDMATIQVYEETSGVSVGDPVLR	LEGDM[147]ATIQVYEETSGVSVGDPVLR	R	T	25	3	3918.5976	2680.2952	2680.2910	894.4390	894.4376	2680.2900	894.4373	0.0009	0.00000000000000	106.5140	14.3790	1.0000	2	0	57	81	0.0000	5M(15.9949)							false	sp|P50516|VATA_MOUSE	P50516	VATA_MOUSE	Atp6v1a	V-type proton ATPase catalytic subunit A		sp|P50516-2|VATA_MOUSE
2017_01_19_MB1-4_Glyco_rep2_Frac10.16096.16096.3	interact.pep.xml	VILRPYLTPNNQGLYIFQGNSTVR	VILRPYLTPNNQGLYIFQGN[1493]STVR	R	F	24	3	3919.1464	4141.9690	4141.9680	1381.6636	1381.6633	2762.4866	921.8361	1379.4812	0.00054544400000	22.5530	7.5180	0.9946	2	1	87	110	0.0000	20N(1378.4757)	HexNAc-2_Hex-6	0.8768	1.939487975174554E-4	VILRPYLTPNNQGLYIFQGnSTVR	22.553099	22.553099	true	sp|P97449|AMPN_MOUSE	P97449	AMPN_MOUSE	Anpep	Aminopeptidase N
2017_01_19_MB1-4_Glyco_rep2_Frac10.16097.16097.2	interact.pep.xml	FVNLFPEVK		K	A	9	2	3919.6912	1091.6030	1091.6013	546.8088	546.8079	1091.6014	546.8080	-0.0001	0.00025860470000	16.0530	7.4950	1.0000	2	0	547	555	0.0000								true	sp|P17427|AP2A2_MOUSE	P17427	AP2A2_MOUSE	Ap2a2	AP-2 complex subunit alpha-2
2017_01_19_MB1-4_Glyco_rep2_Frac10.16103.16103.4	interact.pep.xml	MIIKLVTSIGDVVNHDPVVGDRLR	M[147]IIKLVTSIGDVVNHDPVVGDRLR	K	V	24	4	3920.4433	2661.4736	2661.4646	666.3757	666.3734	2661.4634	666.3731	0.0012	0.00000000000030	33.5230	9.6180	1.0000	2	2	619	642	0.0000	1M(15.9949)							true	sp|Q8CI94|PYGB_MOUSE	Q8CI94	PYGB_MOUSE	Pygb	Glycogen phosphorylase, brain form
2017_01_19_MB1-4_Glyco_rep2_Frac10.16111.16111.3	interact.pep.xml	IHFPLATYAPVISAEK		R	A	16	3	3921.9608	1755.9604	1755.9560	586.3274	586.3259	1755.9558	586.3259	0.0002	0.00000001253012	33.1800	6.8530	1.0000	2	0	265	280	0.0000								false	sp|P68369|TBA1A_MOUSE	P68369	TBA1A_MOUSE	Tuba1a	Tubulin alpha-1A chain	Tuba1b, Tuba1c, Tuba3a, Tuba4a	sp|P05213|TBA1B_MOUSE, sp|P05214|TBA3_MOUSE, sp|P68368|TBA4A_MOUSE, sp|P68373|TBA1C_MOUSE
2017_01_19_MB1-4_Glyco_rep2_Frac10.16113.16113.3	interact.pep.xml	HYLDFINHYANLFHEK		R	R	16	3	3922.1242	2059.9966	2059.9900	687.6728	687.6706	2059.9905	687.6708	-0.0004	0.00000000000000	57.6090	11.0420	1.0000	2	0	3173	3188	0.0000								true	sp|Q9JHU4|DYHC1_MOUSE	Q9JHU4	DYHC1_MOUSE	Dync1h1	Cytoplasmic dynein 1 heavy chain 1
2017_01_19_MB1-4_Glyco_rep2_Frac10.16117.16117.5	interact.pep.xml	IVVHMAHALKPGEFGLASICNGGGGASALLIEK	IVVHMAHALKPGEFGLASICNGGGGASALLIEK	R	-	33	5	3922.7330	3316.7542	3316.7476	664.3581	664.3568	3316.7422	664.3557	0.0053	0.00000000000000	56.6820	9.6590	1.0000	2	1	391	423	0.0000	20C(57.0215)							true	sp|Q8QZT1|THIL_MOUSE	Q8QZT1	THIL_MOUSE	Acat1	Acetyl-CoA acetyltransferase, mitochondrial
2017_01_19_MB1-4_Glyco_rep2_Frac10.16119.16119.4	interact.pep.xml	HYLDFINHYANLFHEK		R	R	16	4	3922.8726	2059.9941	2059.9900	516.0058	516.0048	2059.9905	516.0049	-0.0004	0.00000000000000	53.0220	10.7980	1.0000	2	0	3173	3188	0.0000								true	sp|Q9JHU4|DYHC1_MOUSE	Q9JHU4	DYHC1_MOUSE	Dync1h1	Cytoplasmic dynein 1 heavy chain 1
2017_01_19_MB1-4_Glyco_rep2_Frac10.16120.16120.4	interact.pep.xml	AAFLLTVLSERPEHHSLAFR		K	V	20	4	3922.9477	2293.2383	2293.2322	574.3169	574.3153	2293.2330	574.3155	-0.0007	0.00000939852500	29.7990	11.3640	1.0000	2	1	800	819	0.0000								false	sp|Q3UHH1-2|ZSWM8_MOUSE	Q3UHH1-2	ZSWM8_MOUSE	Zswim8	Isoform 2 of Zinc finger SWIM domain-containing protein 8		sp|Q3UHH1-3|ZSWM8_MOUSE, sp|Q3UHH1|ZSWM8_MOUSE
2017_01_19_MB1-4_Glyco_rep2_Frac10.16122.16122.4	interact.pep.xml	IVVHMAHALKPGEFGLASICNGGGGASALLIEK	IVVHMAHALKPGEFGLASICNGGGGASALLIEK	R	-	33	4	3923.1116	3316.7540	3316.7415	830.1958	830.1927	3316.7422	830.1928	-0.0007	0.00000000000000	68.5270	12.5100	1.0000	2	1	391	423	0.0000	20C(57.0215)							true	sp|Q8QZT1|THIL_MOUSE	Q8QZT1	THIL_MOUSE	Acat1	Acetyl-CoA acetyltransferase, mitochondrial
2017_01_19_MB1-4_Glyco_rep2_Frac10.16125.16125.3	interact.pep.xml	RGVMLAVDAVIAELKK	RGVM[147]LAVDAVIAELKK	R	Q	16	3	3923.3876	1728.0022	1727.9963	577.0080	577.0060	1727.9966	577.0061	-0.0002	0.00000000000479	33.9100	11.3260	1.0000	2	0	142	157	0.0000	4M(15.9949)							true	sp|P63038|CH60_MOUSE	P63038	CH60_MOUSE	Hspd1	60 kDa heat shock protein, mitochondrial
2017_01_19_MB1-4_Glyco_rep2_Frac10.16126.16126.4	interact.pep.xml	SHIVVPANTTSAILSGLRPYSSYHVEVQAFNGR	SHIVVPAN[1330]TTSAILSGLRPYSSYHVEVQAFNGR	K	G	33	4	3923.4700	4787.2650	4787.2570	1197.8235	1197.8215	3569.8380	893.4668	1217.4189	0.00014266460000	24.6560	8.6300	0.9959	2	1	868	900	0.0000	8N(1216.4229)	HexNAc-2_Hex-5	-1.0024	5.113345832623146E-4	SHIVVPAnTTSAILSGLRPYSSYHVEVQAFNGR	24.656773	23.308407	true	sp|P11627|L1CAM_MOUSE	P11627	L1CAM_MOUSE	L1cam	Neural cell adhesion molecule L1
2017_01_19_MB1-4_Glyco_rep2_Frac10.16127.16127.3	interact.pep.xml	LYFVMEYVNGGDLMYHIQQVGR	LYFVM[147]EYVNGGDLM[147]YHIQQVGR	R	F	22	3	3923.9882	2663.2568	2663.2502	888.7595	888.7573	2663.2510	888.7576	-0.0007	0.00000000000000	54.4130	11.5080	1.0000	2	0	416	437	0.0000	14M(15.9949), 5M(15.9949)							false	sp|P68404-2|KPCB_MOUSE	P68404-2	KPCB_MOUSE	Prkcb	Isoform Beta-II of Protein kinase C beta type		sp|P68404|KPCB_MOUSE
2017_01_19_MB1-4_Glyco_rep2_Frac10.16130.16130.3	interact.pep.xml	LLSHCLLVTLASHHPADFTPAVHASLDK	LLSHCLLVTLASHHPADFTPAVHASLDK	K	F	28	3	3924.2340	3050.6057	3050.5845	1017.8758	1017.8688	3049.5806	1017.5341	1.0039	0.00004059757000	27.0660	0.0000	0.9986	2	0	101	128	0.0000	5C(57.0215)	Mod1: First isotopic peak (PeakApex: 1.0028, Theoretical: 1.0024)						true	sp|P01942|HBA_MOUSE	P01942	HBA_MOUSE	Hba	Hemoglobin subunit alpha
2017_01_19_MB1-4_Glyco_rep2_Frac10.16132.16132.3	interact.pep.xml	VILRPYLTPNNQGLYIFQGNSTVR	VILRPYLTPNNQGLYIFQGN[1330]STVR	R	F	24	3	3924.3974	3978.9243	3978.9092	1327.3154	1327.3103	2762.4866	921.8361	1216.4226	0.07248531000000	12.0590	3.5260	0.8835	2	1	87	110	0.0000	20N(1216.4229)	HexNAc-2_Hex-5	2.8330	1.7811553761206436E-4	VILRPYLTPNNQGLYIFQGnSTVR	12.059687	12.059687	true	sp|P97449|AMPN_MOUSE	P97449	AMPN_MOUSE	Anpep	Aminopeptidase N
2017_01_19_MB1-4_Glyco_rep2_Frac10.16133.16133.3	interact.pep.xml	LLSHCLLVTLASHHPADFTPAVHASLDK	LLSHCLLVTLASHHPADFTPAVHASLDK	K	F	28	3	3924.5197	3050.6057	3050.5845	1017.8758	1017.8688	3049.5806	1017.5341	1.0039	0.07612021000000	10.9740	0.0000	0.6688	2	0	101	128	0.0000	5C(57.0215)	Mod1: First isotopic peak (PeakApex: 1.0028, Theoretical: 1.0024)						true	sp|P01942|HBA_MOUSE	P01942	HBA_MOUSE	Hba	Hemoglobin subunit alpha
2017_01_19_MB1-4_Glyco_rep2_Frac10.16135.16135.3	interact.pep.xml	VILRPYLTPNNQGLYIFQGNSTVR	VILRPYLTPNNQGLYIFQGN[1330]STVR	R	F	24	3	3925.6476	3978.9243	3978.9092	1327.3154	1327.3103	2762.4866	921.8361	1216.4226	0.00002794782000	23.0090	11.0240	0.9997	2	1	87	110	0.0000	20N(1216.4229)	HexNAc-2_Hex-5	2.8330	1.7811553761206436E-4	VILRPYLTPNNQGLYIFQGnSTVR	23.009937	21.45095	true	sp|P97449|AMPN_MOUSE	P97449	AMPN_MOUSE	Anpep	Aminopeptidase N
2017_01_19_MB1-4_Glyco_rep2_Frac10.16142.16142.3	interact.pep.xml	MFEWTRPQQLVCFR	MFEWTRPQQLVCFR	R	Q	14	3	3927.3706	1896.9170	1896.9093	633.3129	633.3104	1896.9127	633.3115	-0.0034	0.00000089090780	24.5100	8.6550	1.0000	2	1	2775	2788	0.0000	12C(57.0215)							false	sp|Q8BPN8-2|DMXL2_MOUSE	Q8BPN8-2	DMXL2_MOUSE	Dmxl2	Isoform 2 of DmX-like protein 2		sp|Q8BPN8|DMXL2_MOUSE
2017_01_19_MB1-4_Glyco_rep2_Frac10.16143.16143.3	interact.pep.xml	IPIFSAAGLPHNEIAAQICR	IPIFSAAGLPHNEIAAQICR	K	Q	20	3	3927.4525	2177.1487	2177.1409	726.7235	726.7209	2177.1414	726.7211	-0.0004	0.00006860852000	16.2900	11.0420	0.9998	2	0	189	208	0.0000	19C(57.0215)							false	sp|P62814|VATB2_MOUSE	P62814	VATB2_MOUSE	Atp6v1b2	V-type proton ATPase subunit B, brain isoform	Atp6v1b1	sp|Q91YH6|VATB1_MOUSE
2017_01_19_MB1-4_Glyco_rep2_Frac10.16145.16145.3	interact.pep.xml	VILRPYLTPNNQGLYIFQGNSTVR	VILRPYLTPNNQGLYIFQGN[1330]STVR	R	F	24	3	3927.6164	3978.9190	3978.9092	1327.3136	1327.3103	2762.4866	921.8361	1216.4226	0.00675305400000	17.1820	0.0000	0.9884	2	1	87	110	0.0000	20N(1216.4229)	HexNAc-2_Hex-5	3.4570	0.0	VILRPYLTPNNQGLYIFQGnSTVR	17.18246	17.18246	true	sp|P97449|AMPN_MOUSE	P97449	AMPN_MOUSE	Anpep	Aminopeptidase N
2017_01_19_MB1-4_Glyco_rep2_Frac10.16148.16148.3	interact.pep.xml	VILRPYLTPNNQGLYIFQGNSTVR	VILRPYLTPNNQGLYIFQGN[1330]STVR	R	F	24	3	3927.8618	3978.9190	3978.9092	1327.3136	1327.3103	2762.4866	921.8361	1216.4226	0.00013064970000	22.6600	11.0170	0.9992	2	1	87	110	0.0000	20N(1216.4229)	HexNAc-2_Hex-5	2.8330	1.7811553761206436E-4	VILRPYLTPNNQGLYIFQGnSTVR	22.660824	21.042154	true	sp|P97449|AMPN_MOUSE	P97449	AMPN_MOUSE	Anpep	Aminopeptidase N
2017_01_19_MB1-4_Glyco_rep2_Frac10.16151.16151.5	interact.pep.xml	VHCCLYFISPTGHSLRPLDLEFMK	VHCCLYFISPTGHSLRPLDLEFM[147]K	R	H	24	5	3928.6336	2935.4246	2935.4177	588.0922	588.0908	2935.4182	588.0909	-0.0004	0.00000000000000	40.1500	8.5810	1.0000	2	1	158	181	0.0000	23M(15.9949), 3C(57.0215), 4C(57.0215)							false	sp|Q9Z1S5-2|SEPT3_MOUSE	Q9Z1S5-2	SEPT3_MOUSE	Septin3	Isoform 2 of Neuronal-specific septin-3		sp|Q9Z1S5|SEPT3_MOUSE
2017_01_19_MB1-4_Glyco_rep2_Frac10.16152.16152.4	interact.pep.xml	FRIPFFMSTECEHLIR	FRIPFFM[147]STECEHLIR	K	H	16	4	3928.8995	2098.0159	2098.0127	525.5113	525.5105	2098.0127	525.5105	0.0000	0.00000000000038	28.8690	8.4960	1.0000	2	1	222	237	0.0000	11C(57.0215), 7M(15.9949)							false	sp|Q6P4S6|SIK3_MOUSE	Q6P4S6	SIK3_MOUSE	Sik3	Serine/threonine-protein kinase SIK3		sp|Q6P4S6-2|SIK3_MOUSE
2017_01_19_MB1-4_Glyco_rep2_Frac10.16154.16154.4	interact.pep.xml	IRDLKDPHSSAFLNLIGYVSR		R	R	21	4	3929.0872	2400.2950	2400.2908	601.0810	601.0800	2400.2913	601.0801	-0.0004	0.00004113866000	25.0430	6.8110	0.9996	2	2	24	44	0.0000								true	sp|Q9CY64|BIEA_MOUSE	Q9CY64	BIEA_MOUSE	Blvra	Biliverdin reductase A
2017_01_19_MB1-4_Glyco_rep2_Frac10.16155.16155.4	interact.pep.xml	VHCCLYFISPTGHSLRPLDLEFMK	VHCCLYFISPTGHSLRPLDLEFM[147]K	R	H	24	4	3929.1687	2935.4255	2935.4180	734.8637	734.8618	2935.4182	734.8618	-0.0002	0.00000000000000	47.5990	9.0010	1.0000	2	1	158	181	0.0000	23M(15.9949), 3C(57.0215), 4C(57.0215)							false	sp|Q9Z1S5-2|SEPT3_MOUSE	Q9Z1S5-2	SEPT3_MOUSE	Septin3	Isoform 2 of Neuronal-specific septin-3		sp|Q9Z1S5|SEPT3_MOUSE
2017_01_19_MB1-4_Glyco_rep2_Frac10.16157.16157.3	interact.pep.xml	IKYPENFFLLR		K	G	11	3	3929.3239	1438.7986	1438.7961	480.6068	480.6060	1438.7971	480.6063	-0.0009	0.00000734807500	29.3720	9.9250	0.9997	2	1	111	121	0.0000								false	sp|P62141|PP1B_MOUSE	P62141	PP1B_MOUSE	Ppp1cb	Serine/threonine-protein phosphatase PP1-beta catalytic subunit	Ppp1cc	sp|P63087-2|PP1G_MOUSE, sp|P63087|PP1G_MOUSE
2017_01_19_MB1-4_Glyco_rep2_Frac10.16158.16158.3	interact.pep.xml	MLVLVLGDLHIPHR	M[147]LVLVLGDLHIPHR	-	C	14	3	3929.3971	1627.9275	1627.9229	543.6498	543.6482	1627.9231	543.6483	-0.0002	0.00000665939600	26.3180	9.0450	0.9999	2	0	1	14	0.0000	1M(15.9949)							true	sp|Q9QZ88|VPS29_MOUSE	Q9QZ88	VPS29_MOUSE	Vps29	Vacuolar protein sorting-associated protein 29
2017_01_19_MB1-4_Glyco_rep2_Frac10.16159.16159.3	interact.pep.xml	RSLMPYFLLTQAVR	RSLM[147]PYFLLTQAVR	K	T	14	3	3929.4791	1709.9312	1709.9292	570.9843	570.9837	1709.9286	570.9835	0.0006	0.00000055597880	26.5450	9.4570	1.0000	2	0	351	364	0.0000	4M(15.9949)							true	sp|P14685|PSMD3_MOUSE	P14685	PSMD3_MOUSE	Psmd3	26S proteasome non-ATPase regulatory subunit 3
2017_01_19_MB1-4_Glyco_rep2_Frac10.16161.16161.3	interact.pep.xml	FIHNSHDLTYFAYLIK		R	A	16	3	3929.6420	1981.0130	1981.0100	661.3449	661.3439	1981.0096	661.3438	0.0003	0.00000000000120	46.6890	13.3040	1.0000	2	0	129	144	0.0000								false	sp|Q8BYJ6|TBCD4_MOUSE	Q8BYJ6	TBCD4_MOUSE	Tbc1d4	TBC1 domain family member 4		sp|Q8BYJ6-2|TBCD4_MOUSE, sp|Q8BYJ6-3|TBCD4_MOUSE, sp|Q8BYJ6-4|TBCD4_MOUSE
2017_01_19_MB1-4_Glyco_rep2_Frac10.16163.16163.3	interact.pep.xml	VHCCLYFISPTGHSLRPLDLEFMK	VHCCLYFISPTGHSLRPLDLEFM[147]K	R	H	24	3	3929.8055	2935.4260	2935.4175	979.4826	979.4798	2935.4182	979.4800	-0.0007	0.00000000001376	50.9450	6.9470	1.0000	2	1	158	181	0.0000	23M(15.9949), 3C(57.0215), 4C(57.0215)							false	sp|Q9Z1S5-2|SEPT3_MOUSE	Q9Z1S5-2	SEPT3_MOUSE	Septin3	Isoform 2 of Neuronal-specific septin-3		sp|Q9Z1S5|SEPT3_MOUSE
2017_01_19_MB1-4_Glyco_rep2_Frac10.16164.16164.2	interact.pep.xml	YLTVAAVFR		R	G	9	2	3929.8874	1038.5873	1038.5851	520.3009	520.2998	1038.5862	520.3004	-0.0011	0.00444631000000	19.9080	9.4690	0.9945	2	0	310	318	0.0000								false	sp|P99024|TBB5_MOUSE	P99024	TBB5_MOUSE	Tubb5	Tubulin beta-5 chain	Tubb4a, Tubb4b	sp|P68372|TBB4B_MOUSE, sp|Q9D6F9|TBB4A_MOUSE
2017_01_19_MB1-4_Glyco_rep2_Frac10.16165.16165.2	interact.pep.xml	LLVVYPWTQR		R	Y	10	2	3929.9670	1273.7201	1273.7178	637.8673	637.8662	1273.7183	637.8664	-0.0004	0.00017115590000	21.0960	10.6130	1.0000	2	0	32	41	0.0000								false	sp|P02088|HBB1_MOUSE	P02088	HBB1_MOUSE	Hbb-b1	Hemoglobin subunit beta-1	HBB, Hbb-b2, Hbb-y	sp|P02089|HBB2_MOUSE, sp|P02104|HBE_MOUSE, sp|P68871|HBB_HUMAN
2017_01_19_MB1-4_Glyco_rep2_Frac10.16166.16166.2	interact.pep.xml	IKYPENFFLLR		K	G	11	2	3930.0485	1438.7993	1438.7970	720.4069	720.4058	1438.7971	720.4058	-0.0001	0.00002980607000	22.6460	8.2030	1.0000	2	1	111	121	0.0000								false	sp|P62141|PP1B_MOUSE	P62141	PP1B_MOUSE	Ppp1cb	Serine/threonine-protein phosphatase PP1-beta catalytic subunit	Ppp1cc	sp|P63087-2|PP1G_MOUSE, sp|P63087|PP1G_MOUSE
2017_01_19_MB1-4_Glyco_rep2_Frac10.16167.16167.2	interact.pep.xml	LFLCSICFCEK	LFLCSICFCEK	K	L	11	2	3930.1305	1475.6655	1475.6614	738.8400	738.8380	1475.6611	738.8378	0.0002	0.00010447740000	21.8910	8.3280	1.0000	2	0	218	228	0.0000	4C(57.0215), 7C(57.0215), 9C(57.0215)							true	sp|Q9JI90|RNF14_MOUSE	Q9JI90	RNF14_MOUSE	Rnf14	E3 ubiquitin-protein ligase RNF14
2017_01_19_MB1-4_Glyco_rep2_Frac10.16168.16168.2	interact.pep.xml	IHFPLATYAPVISAEK		R	A	16	2	3930.2119	1755.9598	1755.9559	878.9872	878.9852	1755.9558	878.9852	0.0001	0.00000000000105	41.5550	9.1340	1.0000	2	0	265	280	0.0000								false	sp|P68369|TBA1A_MOUSE	P68369	TBA1A_MOUSE	Tuba1a	Tubulin alpha-1A chain	Tuba1b, Tuba1c, Tuba3a, Tuba4a	sp|P05213|TBA1B_MOUSE, sp|P05214|TBA3_MOUSE, sp|P68368|TBA4A_MOUSE, sp|P68373|TBA1C_MOUSE
2017_01_19_MB1-4_Glyco_rep2_Frac10.16189.16189.4	interact.pep.xml	FIHNSHDLTYFAYLIK		R	A	16	4	3934.3758	1981.0131	1981.0099	496.2606	496.2598	1981.0096	496.2597	0.0002	0.00002558201000	25.2950	13.9690	0.9999	2	0	129	144	0.0000								false	sp|Q8BYJ6|TBCD4_MOUSE	Q8BYJ6	TBCD4_MOUSE	Tbc1d4	TBC1 domain family member 4		sp|Q8BYJ6-2|TBCD4_MOUSE, sp|Q8BYJ6-3|TBCD4_MOUSE, sp|Q8BYJ6-4|TBCD4_MOUSE
2017_01_19_MB1-4_Glyco_rep2_Frac10.16191.16191.4	interact.pep.xml	VRVDFIIIKPLPGYSCSMQSSFSK	VRVDFIIIKPLPGYSCSM[147]QSSFSK	K	Y	24	4	3934.9644	2774.4211	2774.4140	694.6126	694.6108	2774.4133	694.6106	0.0007	0.00000000000000	49.3250	7.7240	1.0000	2	2	107	130	0.0000	16C(57.0215), 18M(15.9949)							false	sp|Q8C0L9-2|GPCP1_MOUSE	Q8C0L9-2	GPCP1_MOUSE	Gpcpd1	Isoform 2 of Glycerophosphocholine phosphodiesterase GPCPD1		sp|Q8C0L9|GPCP1_MOUSE
2017_01_19_MB1-4_Glyco_rep2_Frac10.16193.16193.4	interact.pep.xml	IVVHMAHALKPGEFGLASICNGGGGASALLIEK	IVVHMAHALKPGEFGLASICNGGGGASALLIEK	R	-	33	4	3935.1228	3316.7605	3316.7440	830.1974	830.1933	3316.7422	830.1928	0.0017	0.00000000000300	43.6820	11.7260	1.0000	2	1	391	423	0.0000	20C(57.0215)							true	sp|Q8QZT1|THIL_MOUSE	Q8QZT1	THIL_MOUSE	Acat1	Acetyl-CoA acetyltransferase, mitochondrial
2017_01_19_MB1-4_Glyco_rep2_Frac10.16194.16194.3	interact.pep.xml	IPKEQGFLSFWR		R	G	12	3	3935.2048	1506.8008	1506.7981	503.2742	503.2733	1506.7982	503.2733	-0.0001	0.00000587827500	28.4230	12.9530	0.9997	2	1	61	72	0.0000								true	sp|P48962|ADT1_MOUSE	P48962	ADT1_MOUSE	Slc25a4	ADP/ATP translocase 1
2017_01_19_MB1-4_Glyco_rep2_Frac10.16199.16199.2	interact.pep.xml	LPAYLTIQMVR		R	F	11	2	3935.6017	1303.7351	1303.7319	652.8748	652.8732	1303.7322	652.8734	-0.0002	0.00000001203767	32.2840	11.0350	1.0000	2	0	320	330	0.0000								true	sp|Q9JMA1|UBP14_MOUSE	Q9JMA1	UBP14_MOUSE	Usp14	Ubiquitin carboxyl-terminal hydrolase 14
2017_01_19_MB1-4_Glyco_rep2_Frac10.16202.16202.2	interact.pep.xml	IPKEQGFLSFWR		R	G	12	2	3935.8470	1506.8031	1506.7982	754.4088	754.4064	1506.7982	754.4064	0.0000	0.00000000006161	29.1090	9.7090	1.0000	2	1	61	72	0.0000								true	sp|P48962|ADT1_MOUSE	P48962	ADT1_MOUSE	Slc25a4	ADP/ATP translocase 1
2017_01_19_MB1-4_Glyco_rep2_Frac10.16203.16203.2	interact.pep.xml	LYIMTLGCLAPYR	LYIM[147]TLGCLAPYR	R	R	13	2	3935.9285	1585.8042	1585.7993	793.9094	793.9069	1585.7996	793.9071	-0.0002	0.00000083251010	30.8050	12.1110	1.0000	2	0	71	83	0.0000	4M(15.9949), 8C(57.0215)							false	sp|Q6PGB6-2|NAA50_MOUSE	Q6PGB6-2	NAA50_MOUSE	Naa50	Isoform 2 of N-alpha-acetyltransferase 50		sp|Q6PGB6-4|NAA50_MOUSE, sp|Q6PGB6-5|NAA50_MOUSE, sp|Q6PGB6|NAA50_MOUSE
2017_01_19_MB1-4_Glyco_rep2_Frac10.16207.16207.3	interact.pep.xml	GIVPGVSPLVLHIK		K	I	14	3	3936.4984	1427.8889	1427.8861	476.9702	476.9693	1427.8864	476.9694	-0.0002	0.00000183971100	32.4410	16.7390	1.0000	2	0	714	727	0.0000								true	sp|Q3USB7|PLCL1_MOUSE	Q3USB7	PLCL1_MOUSE	Plcl1	Inactive phospholipase C-like protein 1
2017_01_19_MB1-4_Glyco_rep2_Frac10.16210.16210.3	interact.pep.xml	AMVALIDVFHQYSGR	AM[147]VALIDVFHQYSGR	K	E	15	3	3936.7712	1721.8589	1721.8553	574.9602	574.9590	1721.8558	574.9592	-0.0004	0.00000001493314	34.3950	12.1980	1.0000	2	0	7	21	0.0000	2M(15.9949)							true	sp|P50114|S100B_MOUSE	P50114	S100B_MOUSE	S100b	Protein S100-B
2017_01_19_MB1-4_Glyco_rep2_Frac10.16211.16211.3	interact.pep.xml	VIAHFHDFSVLFSVEK		K	F	16	3	3937.1191	1873.9756	1873.9724	625.6658	625.6647	1873.9725	625.6648	-0.0001	0.00000000000000	32.7280	11.0160	1.0000	2	0	318	333	0.0000								false	sp|Q8BWQ6-3|VP35L_MOUSE	Q8BWQ6-3	VP35L_MOUSE	Vps35l	Isoform 3 of VPS35 endosomal protein-sorting factor-like		sp|Q8BWQ6|VP35L_MOUSE
2017_01_19_MB1-4_Glyco_rep2_Frac10.16212.16212.3	interact.pep.xml	FTDFEEVRLEIEAETDR		K	V	17	3	3937.2006	2097.9866	2097.9824	700.3361	700.3347	2097.9854	700.3357	-0.0029	0.00000001340753	30.7480	22.9830	1.0000	2	1	91	107	0.0000								false	sp|P39053-3|DYN1_MOUSE	P39053-3	DYN1_MOUSE	Dnm1	Isoform 3 of Dynamin-1		sp|P39053-4|DYN1_MOUSE, sp|P39053-5|DYN1_MOUSE, sp|P39053-6|DYN1_MOUSE, sp|P39053|DYN1_MOUSE
2017_01_19_MB1-4_Glyco_rep2_Frac10.16222.16222.4	interact.pep.xml	KGDVVIVLTGWRPGSGFTNTMR	KGDVVIVLTGWRPGSGFTNTM[147]R	K	V	22	4	3938.7236	2406.2573	2406.2485	602.5716	602.5694	2406.2476	602.5692	0.0009	0.00000000006556	32.9080	9.6000	1.0000	2	1	505	526	0.0000	21M(15.9949)							false	sp|P52480-2|KPYM_MOUSE	P52480-2	KPYM_MOUSE	Pkm	Isoform M1 of Pyruvate kinase PKM		sp|P52480|KPYM_MOUSE
2017_01_19_MB1-4_Glyco_rep2_Frac10.16223.16223.4	interact.pep.xml	RSSLWPMTFGLACCAVEMMHMAAPR	RSSLWPM[147]TFGLACCAVEM[147]MHM[147]AAPR	R	Y	25	4	3938.8358	2957.3020	2957.2947	740.3328	740.3310	2957.2935	740.3307	0.0012	0.00000000000000	35.6760	35.6760	1.0000	2	0	87	111	0.0000	13C(57.0215), 14C(57.0215), 18M(15.9949), 21M(15.9949), 7M(15.9949)							true	sp|Q9DC70|NDUS7_MOUSE	Q9DC70	NDUS7_MOUSE	Ndufs7	NADH dehydrogenase [ubiquinone] iron-sulfur protein 7, mitochondrial
2017_01_19_MB1-4_Glyco_rep2_Frac10.16226.16226.3	interact.pep.xml	IRYPENFFLLR		K	G	11	3	3939.1122	1466.8050	1466.8031	489.9423	489.9416	1466.8033	489.9417	-0.0002	0.00000010215210	29.7260	10.6650	1.0000	2	1	112	122	0.0000								true	sp|P62137|PP1A_MOUSE	P62137	PP1A_MOUSE	Ppp1ca	Serine/threonine-protein phosphatase PP1-alpha catalytic subunit
2017_01_19_MB1-4_Glyco_rep2_Frac10.16231.16231.3	interact.pep.xml	VIAHFHDFSVLFSVEK		K	F	16	3	3940.0021	1873.9790	1873.9719	625.6669	625.6646	1873.9725	625.6648	-0.0006	0.00000000054177	31.4320	13.6970	1.0000	2	0	318	333	0.0000								false	sp|Q8BWQ6-3|VP35L_MOUSE	Q8BWQ6-3	VP35L_MOUSE	Vps35l	Isoform 3 of VPS35 endosomal protein-sorting factor-like		sp|Q8BWQ6|VP35L_MOUSE
2017_01_19_MB1-4_Glyco_rep2_Frac10.16232.16232.3	interact.pep.xml	QIKPYTLMSMVANLLYEK	QIKPYTLM[147]SM[147]VANLLYEK	R	R	18	3	3940.0841	2173.1226	2173.1167	725.3815	725.3795	2173.1162	725.3793	0.0004	0.00000000026979	33.9590	10.0940	1.0000	2	1	81	98	0.0000	10M(15.9949), 8M(15.9949)							true	sp|Q9R1P1|PSB3_MOUSE	Q9R1P1	PSB3_MOUSE	Psmb3	Proteasome subunit beta type-3
2017_01_19_MB1-4_Glyco_rep2_Frac10.16236.16236.3	interact.pep.xml	YTCTAQTIVDNSSASADLVVR	YTCTAQTIVDN[1330]SSASADLVVR	R	G	21	3	3940.4109	3487.5166	3487.5083	1163.5128	1163.5100	2270.0847	757.7022	1217.4235	0.00000040483900	35.5140	11.5100	1.0000	2	0	583	603	0.0000	3C(57.0215), 11N(1216.4229)	HexNAc-2_Hex-5	-1.4615	7.260486452592324E-4	YTCTAQTIVDNSSASADLVVR	27.882591	35.51409	true	sp|P12960|CNTN1_MOUSE	P12960	CNTN1_MOUSE	Cntn1	Contactin-1
2017_01_19_MB1-4_Glyco_rep2_Frac10.16237.16237.2	interact.pep.xml	TCLLIVFSK	TCLLIVFSK	K	D	9	2	3940.4929	1079.6066	1079.6034	540.8106	540.8090	1079.6049	540.8097	-0.0014	0.00007340909000	26.0370	8.0800	1.0000	2	0	19	27	0.0000	2C(57.0215)							false	sp|P62746|RHOB_MOUSE	P62746	RHOB_MOUSE	Rhob	Rho-related GTP-binding protein RhoB	Rhoa, Rhoc	sp|Q62159|RHOC_MOUSE, sp|Q9QUI0|RHOA_MOUSE
2017_01_19_MB1-4_Glyco_rep2_Frac10.16239.16239.3	interact.pep.xml	YTCTAQTIVDNSSASADLVVR	YTCTAQTIVDN[1330]SSASADLVVR	R	G	21	3	3940.6911	3487.5166	3487.5083	1163.5128	1163.5100	2270.0847	757.7022	1217.4235	0.00000000000003	55.9790	15.1520	1.0000	2	0	583	603	0.0000	3C(57.0215), 11N(1216.4229)	HexNAc-2_Hex-5	1.0238	1.939487975174554E-4	YTCTAQTIVDnSSASADLVVR	55.979324	55.979324	true	sp|P12960|CNTN1_MOUSE	P12960	CNTN1_MOUSE	Cntn1	Contactin-1
2017_01_19_MB1-4_Glyco_rep2_Frac10.16243.16243.4	interact.pep.xml	TIMHDPFAMRPFFGYNFGR	TIMHDPFAM[147]RPFFGYNFGR	K	Y	19	4	3941.6917	2319.0767	2319.0713	580.7765	580.7751	2319.0715	580.7752	-0.0002	0.00000000000000	52.1500	30.0430	1.0000	2	1	492	510	0.0000	9M(15.9949)							true	sp|Q8BH04|PCKGM_MOUSE	Q8BH04	PCKGM_MOUSE	Pck2	Phosphoenolpyruvate carboxykinase [GTP], mitochondrial
2017_01_19_MB1-4_Glyco_rep2_Frac10.16244.16244.4	interact.pep.xml	VHCCLYFIPATGHSLRPLDIEFMK	VHCCLYFIPATGHSLRPLDIEFM[147]K	R	R	24	4	3941.7732	2919.4314	2919.4290	730.8651	730.8645	2919.4233	730.8631	0.0056	0.00000000000025	43.9580	23.1560	1.0000	2	1	399	422	0.0000	23M(15.9949), 3C(57.0215), 4C(57.0215)							false	sp|Q80UG5-3|SEPT9_MOUSE	Q80UG5-3	SEPT9_MOUSE	Septin9	Isoform 3 of Septin-9		sp|Q80UG5-2|SEPT9_MOUSE, sp|Q80UG5|SEPT9_MOUSE
2017_01_19_MB1-4_Glyco_rep2_Frac10.16245.16245.3	interact.pep.xml	FKYYSFFDLNPK		R	Y	12	3	3941.8858	1567.7737	1567.7700	523.5985	523.5973	1567.7710	523.5976	-0.0009	0.00000026151300	23.1690	8.1070	1.0000	2	1	274	285	0.0000								true	sp|Q8CIB5|FERM2_MOUSE	Q8CIB5	FERM2_MOUSE	Fermt2	Fermitin family homolog 2
2017_01_19_MB1-4_Glyco_rep2_Frac10.16247.16247.3	interact.pep.xml	TIMHDPFAMRPFFGYNFGR	TIMHDPFAM[147]RPFFGYNFGR	K	Y	19	3	3942.0488	2319.0776	2319.0720	774.0331	774.0313	2319.0715	774.0311	0.0004	0.00041309970000	21.3910	11.5100	0.9978	2	1	492	510	0.0000	9M(15.9949)							true	sp|Q8BH04|PCKGM_MOUSE	Q8BH04	PCKGM_MOUSE	Pck2	Phosphoenolpyruvate carboxykinase [GTP], mitochondrial
2017_01_19_MB1-4_Glyco_rep2_Frac10.16248.16248.3	interact.pep.xml	VRVDFIIIKPLPGYSCSMQSSFSK	VRVDFIIIKPLPGYSCSM[147]QSSFSK	K	Y	24	3	3942.1307	2774.4220	2774.4136	925.8146	925.8118	2774.4133	925.8117	0.0002	0.00001102210000	20.2380	9.8390	0.9997	2	2	107	130	0.0000	16C(57.0215), 18M(15.9949)							false	sp|Q8C0L9-2|GPCP1_MOUSE	Q8C0L9-2	GPCP1_MOUSE	Gpcpd1	Isoform 2 of Glycerophosphocholine phosphodiesterase GPCPD1		sp|Q8C0L9|GPCP1_MOUSE
2017_01_19_MB1-4_Glyco_rep2_Frac10.16250.16250.2	interact.pep.xml	GFCFITFK	GFCFITFK	R	E	8	2	3942.2946	1018.4963	1018.4945	510.2554	510.2545	1018.4946	510.2546	-0.0001	0.00644540000000	17.2630	7.3730	0.9933	2	0	205	212	0.0000	3C(57.0215)							false	sp|Q60668-2|HNRPD_MOUSE	Q60668-2	HNRPD_MOUSE	Hnrnpd	Isoform 2 of Heterogeneous nuclear ribonucleoprotein D0		sp|Q60668-3|HNRPD_MOUSE, sp|Q60668-4|HNRPD_MOUSE, sp|Q60668|HNRPD_MOUSE
2017_01_19_MB1-4_Glyco_rep2_Frac10.16251.16251.3	interact.pep.xml	VRVDFIIIKPLPGYSCSMQSSFSK	VRVDFIIIKPLPGYSCSM[147]QSSFSK	K	Y	24	3	3942.3683	2774.4220	2774.4136	925.8146	925.8118	2774.4133	925.8117	0.0002	0.00000383486200	30.1650	6.8060	0.9997	2	2	107	130	0.0000	16C(57.0215), 18M(15.9949)							false	sp|Q8C0L9-2|GPCP1_MOUSE	Q8C0L9-2	GPCP1_MOUSE	Gpcpd1	Isoform 2 of Glycerophosphocholine phosphodiesterase GPCPD1		sp|Q8C0L9|GPCP1_MOUSE
2017_01_19_MB1-4_Glyco_rep2_Frac10.16253.16253.2	interact.pep.xml	IGPITPLQFYK		K	E	11	2	3942.9959	1275.7250	1275.7222	638.8698	638.8684	1275.7227	638.8686	-0.0004	0.00001149010000	24.4410	12.0770	1.0000	2	0	245	255	0.0000								true	sp|Q8R016|BLMH_MOUSE	Q8R016	BLMH_MOUSE	Blmh	Bleomycin hydrolase
2017_01_19_MB1-4_Glyco_rep2_Frac10.16255.16255.2	interact.pep.xml	MSYLLYQMLCGIK	MSYLLYQM[147]LCGIK	R	H	13	2	3943.1598	1634.7909	1634.7856	818.4027	818.4001	1634.7870	818.4008	-0.0013	0.00000217098800	26.2700	12.0480	1.0000	2	0	166	178	0.0000	10C(57.0215), 8M(15.9949)							false	sp|Q61831-2|MK10_MOUSE	Q61831-2	MK10_MOUSE	Mapk10	Isoform Alpha-1 of Mitogen-activated protein kinase 10	Mapk8, Mapk9	sp|Q61831|MK10_MOUSE, sp|Q91Y86|MK08_MOUSE, sp|Q9WTU6-2|MK09_MOUSE, sp|Q9WTU6-3|MK09_MOUSE, sp|Q9WTU6-4|MK09_MOUSE, sp|Q9WTU6|MK09_MOUSE
2017_01_19_MB1-4_Glyco_rep2_Frac10.16256.16256.2	interact.pep.xml	AMVALIDVFHQYSGR	AM[147]VALIDVFHQYSGR	K	E	15	2	3943.2413	1721.8583	1721.8558	861.9364	861.9352	1721.8558	861.9352	0.0000	0.00000000000403	46.3800	12.2290	1.0000	2	0	7	21	0.0000	2M(15.9949)							true	sp|P50114|S100B_MOUSE	P50114	S100B_MOUSE	S100b	Protein S100-B
2017_01_19_MB1-4_Glyco_rep2_Frac10.16260.16260.4	interact.pep.xml	LFSGPYPYHICIIHEFSNPPNVR	LFSGPYPYHICIIHEFSNPPNVR	K	N	23	4	3943.8419	2756.3600	2756.3528	690.0973	690.0955	2756.3533	690.0956	-0.0004	0.00000000000002	49.7330	9.7520	1.0000	2	0	1024	1046	0.0000	11C(57.0215)							true	sp|Q8BMI0|FBX38_MOUSE	Q8BMI0	FBX38_MOUSE	Fbxo38	F-box only protein 38
2017_01_19_MB1-4_Glyco_rep2_Frac10.16263.16263.3	interact.pep.xml	DHGVNSFLVYMAFK	DHGVNSFLVYM[147]AFK	K	D	14	3	3944.5752	1642.7816	1642.7805	548.6011	548.6008	1642.7812	548.6010	-0.0007	0.00000110607700	28.3290	10.0970	1.0000	2	0	158	171	0.0000	11M(15.9949)							true	sp|O08553|DPYL2_MOUSE	O08553	DPYL2_MOUSE	Dpysl2	Dihydropyrimidinase-related protein 2
2017_01_19_MB1-4_Glyco_rep2_Frac10.16264.16264.3	interact.pep.xml	GSLPPHYALTVLNATTAATLSNK		K	S	23	3	3944.6489	2339.2532	2339.2493	780.7583	780.7570	2339.2483	780.7567	0.0009	0.00000000000198	35.9390	9.4840	1.0000	2	0	608	630	0.0000								false	sp|Q80TL7-2|MON2_MOUSE	Q80TL7-2	MON2_MOUSE	Mon2	Isoform 2 of Protein MON2 homolog		sp|Q80TL7|MON2_MOUSE
2017_01_19_MB1-4_Glyco_rep2_Frac10.16266.16266.2	interact.pep.xml	IRYPENFFLLR		K	G	11	2	3944.8128	1466.8065	1466.8032	734.4105	734.4089	1466.8033	734.4089	-0.0001	0.00000312930200	29.9590	12.4360	1.0000	2	1	112	122	0.0000								true	sp|P62137|PP1A_MOUSE	P62137	PP1A_MOUSE	Ppp1ca	Serine/threonine-protein phosphatase PP1-alpha catalytic subunit
2017_01_19_MB1-4_Glyco_rep2_Frac10.16274.16274.4	interact.pep.xml	SAFLLQNLLVGHPEHK		K	G	16	4	3946.3554	1801.9845	1801.9829	451.5034	451.5030	1801.9838	451.5032	-0.0008	0.00000000000316	26.4580	10.3330	1.0000	2	0	248	263	0.0000								true	sp|Q99P31|HPBP1_MOUSE	Q99P31	HPBP1_MOUSE	Hspbp1	Hsp70-binding protein 1
2017_01_19_MB1-4_Glyco_rep2_Frac10.16277.16277.4	interact.pep.xml	TTGIVMDSGDGVTHTVPIYEGYALPHAILR	TTGIVM[147]DSGDGVTHTVPIYEGYALPHAILR	R	L	30	4	3947.0265	3198.6110	3198.6010	800.6600	800.6575	3198.6018	800.6577	-0.0007	0.04685596000000	13.4180	9.8670	0.9259	2	0	148	177	0.0000	6M(15.9949)							false	sp|P63260|ACTG_MOUSE	P63260	ACTG_MOUSE	Actg1	Actin, cytoplasmic 2	Actb, Actbl2	sp|P60710|ACTB_MOUSE, sp|Q8BFZ3|ACTBL_MOUSE
2017_01_19_MB1-4_Glyco_rep2_Frac10.16279.16279.3	interact.pep.xml	IIEVVDAIMTTAQSHQR		R	T	17	3	3947.1913	1910.9944	1910.9878	638.0054	638.0032	1910.9883	638.0034	-0.0004	0.00000006510116	43.9500	12.8470	1.0000	2	0	193	209	0.0000								false	sp|Q9WUA3|PFKAP_MOUSE	Q9WUA3	PFKAP_MOUSE	Pfkp	ATP-dependent 6-phosphofructokinase, platelet type		sp|Q9WUA3-2|PFKAP_MOUSE
2017_01_19_MB1-4_Glyco_rep2_Frac10.16280.16280.3	interact.pep.xml	YMHSGPVVAMVWEGLNVVK	YM[147]HSGPVVAM[147]VWEGLNVVK	K	T	19	3	3947.2733	2147.0596	2147.0550	716.6938	716.6923	2147.0542	716.6920	0.0007	0.00000000001325	31.9230	10.0500	1.0000	2	0	67	85	0.0000	10M(15.9949), 2M(15.9949)							true	sp|P15532|NDKA_MOUSE	P15532	NDKA_MOUSE	Nme1	Nucleoside diphosphate kinase A
2017_01_19_MB1-4_Glyco_rep2_Frac10.16281.16281.3	interact.pep.xml	TIMHDPFAMRPFFGYNFGR	TIMHDPFAM[147]RPFFGYNFGR	K	Y	19	3	3947.3552	2320.0820	2320.0786	774.3679	774.3668	2319.0715	774.0311	1.0070	0.00000143276800	21.9710	12.2600	0.9997	2	1	492	510	0.0000	9M(15.9949)	Mod1: First isotopic peak (PeakApex: 1.0028, Theoretical: 1.0024)						true	sp|Q8BH04|PCKGM_MOUSE	Q8BH04	PCKGM_MOUSE	Pck2	Phosphoenolpyruvate carboxykinase [GTP], mitochondrial
2017_01_19_MB1-4_Glyco_rep2_Frac10.16291.16291.4	interact.pep.xml	YLEVQYKPQVHIQMTYPLQGLTR		R	E	23	4	3949.3195	2804.4750	2804.4646	702.1260	702.1234	2804.4683	702.1244	-0.0036	0.00000075646410	27.6940	12.1070	1.0000	2	1	239	261	0.0000								false	sp|Q8R5M8-4|CADM1_MOUSE	Q8R5M8-4	CADM1_MOUSE	Cadm1	Isoform 4 of Cell adhesion molecule 1		sp|Q8R5M8-2|CADM1_MOUSE, sp|Q8R5M8-3|CADM1_MOUSE, sp|Q8R5M8-5|CADM1_MOUSE, sp|Q8R5M8-6|CADM1_MOUSE, sp|Q8R5M8-7|CADM1_MOUSE, sp|Q8R5M8|CADM1_MOUSE
2017_01_19_MB1-4_Glyco_rep2_Frac10.16295.16295.3	interact.pep.xml	LHIPGQMFISNNYICFASK	LHIPGQM[147]FISNNYICFASK	K	E	19	3	3949.6458	2255.0918	2255.0860	752.7045	752.7026	2255.0867	752.7028	-0.0007	0.00000044929740	26.2140	9.7320	1.0000	2	0	317	335	0.0000	15C(57.0215), 7M(15.9949)							false	sp|Q5SVR0-2|TBC9B_MOUSE	Q5SVR0-2	TBC9B_MOUSE	Tbc1d9b	Isoform 2 of TBC1 domain family member 9B		sp|Q5SVR0|TBC9B_MOUSE
2017_01_19_MB1-4_Glyco_rep2_Frac10.16302.16302.3	interact.pep.xml	GFGFGLVKLDVK		K	T	12	3	3950.9299	1278.7341	1278.7333	427.2520	427.2517	1278.7335	427.2518	-0.0002	0.00000243683100	24.3190	8.7770	0.9999	2	1	33	44	0.0000								true	sp|Q60930|VDAC2_MOUSE	Q60930	VDAC2_MOUSE	Vdac2	Voltage-dependent anion-selective channel protein 2
2017_01_19_MB1-4_Glyco_rep2_Frac10.16303.16303.3	interact.pep.xml	LGNTQGIISAFSTIMSVHR	LGNTQGIISAFSTIM[147]SVHR	R	G	19	3	3951.0393	2047.0573	2047.0510	683.3597	683.3576	2047.0520	683.3579	-0.0009	0.00000000000350	48.2360	14.4670	1.0000	2	0	118	136	0.0000	15M(15.9949)							true	sp|Q9DB20|ATPO_MOUSE	Q9DB20	ATPO_MOUSE	Atp5po	ATP synthase subunit O, mitochondrial
2017_01_19_MB1-4_Glyco_rep2_Frac10.16304.16304.3	interact.pep.xml	LSFTSVGSITSGYSQSSQVFGR		R	S	22	3	3951.0928	2294.1220	2294.1208	765.7146	765.7142	2294.1177	765.7132	0.0031	0.00000000000000	45.2820	8.6860	1.0000	2	0	401	422	0.0000								true	sp|P08551|NFL_MOUSE	P08551	NFL_MOUSE	Nefl	Neurofilament light polypeptide
2017_01_19_MB1-4_Glyco_rep2_Frac10.16305.16305.3	interact.pep.xml	GSLPPHYALTVLNATTAATLSNK		K	S	23	3	3951.1661	2339.2568	2339.2493	780.7595	780.7570	2339.2483	780.7567	0.0009	0.00000000560953	32.5370	12.3930	1.0000	2	0	608	630	0.0000								false	sp|Q80TL7-2|MON2_MOUSE	Q80TL7-2	MON2_MOUSE	Mon2	Isoform 2 of Protein MON2 homolog		sp|Q80TL7|MON2_MOUSE
2017_01_19_MB1-4_Glyco_rep2_Frac10.16308.16308.2	interact.pep.xml	GFVAGATNILFR		R	Q	12	2	3951.4174	1264.6958	1264.6923	633.3552	633.3534	1264.6927	633.3536	-0.0004	0.00000012398280	31.7530	6.4170	1.0000	2	0	429	440	0.0000								true	sp|Q80U56|AVL9_MOUSE	Q80U56	AVL9_MOUSE	Avl9	Late secretory pathway protein AVL9 homolog
2017_01_19_MB1-4_Glyco_rep2_Frac10.16310.16310.2	interact.pep.xml	MTFALCCYSLTFMR	M[147]TFALCCYSLTFM[147]R	R	F	14	2	3951.5808	1831.7790	1831.7748	916.8968	916.8947	1831.7765	916.8955	-0.0017	0.01285287000000	18.0640	9.4090	0.9902	2	0	55	68	0.0000	13M(15.9949), 1M(15.9949), 6C(57.0215), 7C(57.0215)							true	sp|P63030|MPC1_MOUSE	P63030	MPC1_MOUSE	Mpc1	Mitochondrial pyruvate carrier 1
2017_01_19_MB1-4_Glyco_rep2_Frac10.16311.16311.2	interact.pep.xml	TVGMLSNMISFYDMAR	TVGM[147]LSNM[147]ISFYDMAR	K	R	16	2	3951.6628	1867.8412	1867.8368	934.9279	934.9257	1866.8313	934.4229	1.0054	0.00001617795000	22.3070	11.0250	1.0000	2	0	537	552	0.0000	4M(15.9949), 8M(15.9949)	Mod1: First isotopic peak (PeakApex: 1.0028, Theoretical: 1.0024)						true	sp|P50516|VATA_MOUSE	P50516	VATA_MOUSE	Atp6v1a	V-type proton ATPase catalytic subunit A
2017_01_19_MB1-4_Glyco_rep2_Frac10.16313.16313.2	interact.pep.xml	IIEVVDAIMTTAQSHQR		R	T	17	2	3952.3892	1910.9930	1910.9879	956.5038	956.5012	1910.9883	956.5014	-0.0003	0.00000000070440	44.8600	11.3110	1.0000	2	0	193	209	0.0000								false	sp|Q9WUA3|PFKAP_MOUSE	Q9WUA3	PFKAP_MOUSE	Pfkp	ATP-dependent 6-phosphofructokinase, platelet type		sp|Q9WUA3-2|PFKAP_MOUSE
2017_01_19_MB1-4_Glyco_rep2_Frac10.16317.16317.5	interact.pep.xml	WLLQHTEYRPQVAVICGSGLGGLTAHLK	WLLQHTEYRPQVAVICGSGLGGLTAHLK	K	E	28	5	3953.4412	3103.6470	3103.6380	621.7367	621.7349	3103.6390	621.7351	-0.0009	0.00000000003974	38.7360	7.6320	1.0000	2	1	16	43	0.0000	16C(57.0215)							true	sp|P23492|PNPH_MOUSE	P23492	PNPH_MOUSE	Pnp	Purine nucleoside phosphorylase
2017_01_19_MB1-4_Glyco_rep2_Frac10.16320.16320.4	interact.pep.xml	HLFLTSKPMVYLVNLSEKDYIR	HLFLTSKPM[147]VYLVNLSEKDYIR	K	K	22	4	3953.7085	2681.4321	2681.4187	671.3653	671.3620	2681.4250	671.3635	-0.0063	0.02846686000000	15.9980	10.5900	0.8983	2	2	217	238	0.0000	9M(15.9949)							false	sp|Q9CZ30|OLA1_MOUSE	Q9CZ30	OLA1_MOUSE	Ola1	Obg-like ATPase 1		sp|Q9CZ30-2|OLA1_MOUSE
2017_01_19_MB1-4_Glyco_rep2_Frac10.16322.16322.4	interact.pep.xml	WLLQHTEYRPQVAVICGSGLGGLTAHLK	WLLQHTEYRPQVAVICGSGLGGLTAHLK	K	E	28	4	3953.8719	3103.6482	3103.6384	776.9193	776.9169	3103.6390	776.9170	-0.0004	0.00000000000000	66.7410	8.6650	1.0000	2	1	16	43	0.0000	16C(57.0215)							true	sp|P23492|PNPH_MOUSE	P23492	PNPH_MOUSE	Pnp	Purine nucleoside phosphorylase
2017_01_19_MB1-4_Glyco_rep2_Frac10.16325.16325.4	interact.pep.xml	KEEQEVQATLESEEVDLNAGLHGNWTLENAK		R	A	31	4	3954.5540	3480.6738	3480.6650	871.1757	871.1735	3480.6643	871.1734	0.0007	0.00000000000000	50.0670	10.8030	1.0000	2	0	155	185	0.0000								false	sp|O70133-2|DHX9_MOUSE	O70133-2	DHX9_MOUSE	Dhx9	Isoform 2 of ATP-dependent RNA helicase A		sp|O70133|DHX9_MOUSE
2017_01_19_MB1-4_Glyco_rep2_Frac10.16328.16328.4	interact.pep.xml	KEEQEVQATLESEEVDLNAGLHGNWTLENAK		R	A	31	4	3954.8016	3480.6738	3480.6650	871.1757	871.1735	3480.6643	871.1734	0.0007	0.00000000003622	50.2640	7.3330	1.0000	2	0	155	185	0.0000								false	sp|O70133-2|DHX9_MOUSE	O70133-2	DHX9_MOUSE	Dhx9	Isoform 2 of ATP-dependent RNA helicase A		sp|O70133|DHX9_MOUSE
2017_01_19_MB1-4_Glyco_rep2_Frac10.16333.16333.4	interact.pep.xml	SMVLGYWDIRGLAHAIR	SM[147]VLGYWDIRGLAHAIR	K	M	17	4	3956.2917	1973.0340	1973.0294	494.2658	494.2646	1973.0304	494.2649	-0.0009	0.00000065706760	22.8850	8.6150	1.0000	2	1	5	21	0.0000	2M(15.9949)							true	sp|P48774|GSTM5_MOUSE	P48774	GSTM5_MOUSE	Gstm5	Glutathione S-transferase Mu 5
2017_01_19_MB1-4_Glyco_rep2_Frac10.16334.16334.4	interact.pep.xml	LGNTQGIISAFSTIMSVHR	LGNTQGIISAFSTIM[147]SVHR	R	G	19	4	3956.3731	2047.0562	2047.0510	512.7713	512.7700	2047.0520	512.7703	-0.0009	0.00000011339100	29.7170	10.2070	0.9998	2	0	118	136	0.0000	15M(15.9949)							true	sp|Q9DB20|ATPO_MOUSE	Q9DB20	ATPO_MOUSE	Atp5po	ATP synthase subunit O, mitochondrial
2017_01_19_MB1-4_Glyco_rep2_Frac10.16339.16339.3	interact.pep.xml	NDVITVQTPAFAESVTEGDVR		K	W	21	3	3957.2214	2248.0890	2248.0842	750.3703	750.3687	2247.1018	750.0412	0.9824	0.00001612462000	23.4960	12.0720	0.9992	2	0	69	89	0.0000		Mod1: Deamidation (PeakApex: 0.9842, Theoretical: 0.9840)						true	sp|Q9D2G2|ODO2_MOUSE	Q9D2G2	ODO2_MOUSE	Dlst	Dihydrolipoyllysine-residue succinyltransferase component of 2-oxoglutarate dehydrogenase complex, mitochondrial
2017_01_19_MB1-4_Glyco_rep2_Frac10.16354.16354.3	interact.pep.xml	DLQGNPIANATISVDGIDHDVTSAK		R	D	25	3	3959.1980	2551.2510	2551.2410	851.4243	851.4209	2550.2560	851.0926	0.9848	0.00000000002394	37.3510	11.0920	1.0000	2	0	382	406	0.0000		Mod1: Deamidation (PeakApex: 0.9842, Theoretical: 0.9840)						true	sp|Q00493|CBPE_MOUSE	Q00493	CBPE_MOUSE	Cpe	Carboxypeptidase E
2017_01_19_MB1-4_Glyco_rep2_Frac10.16355.16355.2	interact.pep.xml	NLMFLVLR	NLM[147]FLVLR	K	D	8	2	3959.2795	1020.5800	1020.5787	511.2973	511.2966	1020.5790	511.2968	-0.0003	0.00003556803000	20.8230	0.0000	1.0000	2	0	154	161	0.0000	3M(15.9949)							true	sp|Q8BP47|SYNC_MOUSE	Q8BP47	SYNC_MOUSE	NARS1	Asparagine--tRNA ligase, cytoplasmic
2017_01_19_MB1-4_Glyco_rep2_Frac10.16357.16357.3	interact.pep.xml	DLQGNPIANATISVDGIDHDVTSAK		R	D	25	3	3959.4434	2551.2510	2551.2410	851.4243	851.4209	2550.2560	851.0926	0.9848	0.00000003278650	29.2020	7.5740	1.0000	2	0	382	406	0.0000		Mod1: Deamidation (PeakApex: 0.9842, Theoretical: 0.9840)						true	sp|Q00493|CBPE_MOUSE	Q00493	CBPE_MOUSE	Cpe	Carboxypeptidase E
2017_01_19_MB1-4_Glyco_rep2_Frac10.16358.16358.2	interact.pep.xml	DAEGILEDLQSYR		K	G	13	2	3959.9881	1507.7211	1507.7147	754.8678	754.8646	1507.7153	754.8649	-0.0006	0.00000000663385	32.4550	13.1680	1.0000	2	0	45	57	0.0000								true	sp|Q921M7|CYRIB_MOUSE	Q921M7	CYRIB_MOUSE	Cyrib	CYFIP-related Rac1 interactor B
2017_01_19_MB1-4_Glyco_rep2_Frac10.16359.16359.2	interact.pep.xml	LGNTQGIISAFSTIMSVHR	LGNTQGIISAFSTIM[147]SVHR	R	G	19	2	3960.0705	2047.0558	2047.0507	1024.5352	1024.5326	2047.0520	1024.5333	-0.0013	0.00000000000018	53.3440	12.3750	1.0000	2	0	118	136	0.0000	15M(15.9949)							true	sp|Q9DB20|ATPO_MOUSE	Q9DB20	ATPO_MOUSE	Atp5po	ATP synthase subunit O, mitochondrial
2017_01_19_MB1-4_Glyco_rep2_Frac10.16360.16360.2	interact.pep.xml	LSFTSVGSITSGYSQSSQVFGR		R	S	22	2	3960.1437	2294.1218	2294.1172	1148.0682	1148.0659	2294.1177	1148.0661	-0.0004	0.00000000000000	57.3390	9.6180	1.0000	2	0	401	422	0.0000								true	sp|P08551|NFL_MOUSE	P08551	NFL_MOUSE	Nefl	Neurofilament light polypeptide
2017_01_19_MB1-4_Glyco_rep2_Frac10.16367.16367.4	interact.pep.xml	ECADPALDFLVEKDQEYCVCEMPCNLTR	ECADPALDFLVEKDQEYCVCEMPCN[2143]LTR	K	Y	28	4	3961.5092	5492.1830	5492.1704	1374.0530	1374.0499	3461.4707	866.3750	2030.6997	0.00000032205310	33.4380	29.1710	0.9914	2	1	375	402	0.0000	18C(57.0215), 20C(57.0215), 24C(57.0215), 2C(57.0215), 25N(2028.7405)	HexNAc-6_Hex-5	-3.6299	0.0022741011543222314	ECADPALDFLVEKDQEYCVCEMPCnLTR	33.438896	33.438896	false	sp|Q6NXK8-2|ASIC1_MOUSE	Q6NXK8-2	ASIC1_MOUSE	Asic1	Isoform 2 of Acid-sensing ion channel 1		sp|Q6NXK8|ASIC1_MOUSE
2017_01_19_MB1-4_Glyco_rep2_Frac10.16369.16369.3	interact.pep.xml	CAAGSCIPSAIVSFAVGRR	CAAGSCIPSAIVSFAVGRR	R	N	19	3	3962.1098	1977.9934	1977.9861	660.3384	660.3360	1977.9877	660.3365	-0.0015	0.00000430583600	20.9660	0.0000	0.9999	2	0	91	109	0.0000	1C(57.0215), 6C(57.0215)							true	sp|Q8VHK5|MLC1_MOUSE	Q8VHK5	MLC1_MOUSE	Mlc1	Membrane protein MLC1
2017_01_19_MB1-4_Glyco_rep2_Frac10.16373.16373.2	interact.pep.xml	SFYGTALFLCR	SFYGTALFLCR	R	R	11	2	3962.4367	1333.6528	1333.6490	667.8337	667.8318	1333.6488	667.8317	0.0002	0.00003076096000	27.5480	8.5760	1.0000	2	0	1388	1398	0.0000	10C(57.0215)							true	sp|P19096|FAS_MOUSE	P19096	FAS_MOUSE	Fasn	Fatty acid synthase
2017_01_19_MB1-4_Glyco_rep2_Frac10.16376.16376.5	interact.pep.xml	YLGQGLQYGSFTDLRHPTDLLSHPLPLRR		R	Y	29	5	3962.7457	3349.7769	3349.7678	670.9627	670.9608	3349.7683	670.9609	-0.0004	0.00000000000000	58.0860	11.1090	1.0000	2	1	2037	2065	0.0000								false	sp|O88737-2|BSN_MOUSE	O88737-2	BSN_MOUSE	Bsn	Isoform 2 of Protein bassoon		sp|O88737|BSN_MOUSE
2017_01_19_MB1-4_Glyco_rep2_Frac10.16383.16383.3	interact.pep.xml	SMVLGYWDIRGLAHAIR	SM[147]VLGYWDIRGLAHAIR	K	M	17	3	3964.4623	1973.0378	1973.0327	658.6865	658.6848	1973.0304	658.6841	0.0023	0.00002790817000	20.9230	13.6290	0.9996	2	1	5	21	0.0000	2M(15.9949)							true	sp|P48774|GSTM5_MOUSE	P48774	GSTM5_MOUSE	Gstm5	Glutathione S-transferase Mu 5
2017_01_19_MB1-4_Glyco_rep2_Frac10.16386.16386.2	interact.pep.xml	DHGVNSFLVYMAFK	DHGVNSFLVYM[147]AFK	K	D	14	2	3964.6994	1642.7804	1642.7809	822.3975	822.3977	1642.7812	822.3979	-0.0003	0.00000010337610	29.8110	9.3630	1.0000	2	0	158	171	0.0000	11M(15.9949)							true	sp|O08553|DPYL2_MOUSE	O08553	DPYL2_MOUSE	Dpysl2	Dihydropyrimidinase-related protein 2
2017_01_19_MB1-4_Glyco_rep2_Frac10.16391.16391.5	interact.pep.xml	LLSHCLLVTLASHHPADFTPAVHASLDK	LLSHCLLVTLASHHPADFTPAVHASLDK	K	F	28	5	3965.7463	3049.5884	3049.5825	610.9250	610.9238	3049.5806	610.9234	0.0019	0.00000000000000	49.1130	12.0240	1.0000	2	0	101	128	0.0000	5C(57.0215)							true	sp|P01942|HBA_MOUSE	P01942	HBA_MOUSE	Hba	Hemoglobin subunit alpha
2017_01_19_MB1-4_Glyco_rep2_Frac10.16395.16395.4	interact.pep.xml	RSSLWPMTFGLACCAVEMMHMAAPR	RSSLWPMTFGLACCAVEM[147]M[147]HM[147]AAPR	R	Y	25	4	3966.2910	2959.3013	2959.2961	740.8326	740.8313	2957.2935	740.3307	2.0026	0.00000048083950	33.7720	16.0230	0.9988	2	0	87	111	0.0000	13C(57.0215), 14C(57.0215), 18M(15.9949), 19M(15.9949), 21M(15.9949)	Mod1: Second isotopic peak (PeakApex: 2.0052, Theoretical: 2.0047)						true	sp|Q9DC70|NDUS7_MOUSE	Q9DC70	NDUS7_MOUSE	Ndufs7	NADH dehydrogenase [ubiquinone] iron-sulfur protein 7, mitochondrial
2017_01_19_MB1-4_Glyco_rep2_Frac10.16398.16398.4	interact.pep.xml	ISSIQATTAAGSGHPTSCCSAAEIMAVLFFHTMR	ISSIQATTAAGSGHPTSCCSAAEIM[147]AVLFFHTM[147]R	R	Y	34	4	3966.5364	3641.6777	3641.6730	911.4267	911.4255	3641.6733	911.4256	-0.0002	0.00000000000000	56.4130	8.8870	1.0000	2	0	24	57	0.0000	18C(57.0215), 19C(57.0215), 25M(15.9949), 33M(15.9949)							true	sp|P40142|TKT_MOUSE	P40142	TKT_MOUSE	Tkt	Transketolase
2017_01_19_MB1-4_Glyco_rep2_Frac10.16400.16400.3	interact.pep.xml	GLVGEIIKRFEQK		R	G	13	3	3966.7003	1515.8800	1515.8777	506.3006	506.2998	1515.8772	506.2997	0.0004	0.00011628280000	19.1830	10.3050	0.9990	2	1	19	31	0.0000								false	sp|P15532|NDKA_MOUSE	P15532	NDKA_MOUSE	Nme1	Nucleoside diphosphate kinase A	Nme2	sp|Q01768|NDKB_MOUSE
2017_01_19_MB1-4_Glyco_rep2_Frac10.16403.16403.3	interact.pep.xml	YHPMDYYWWLR	YHPM[147]DYYWWLR	R	M	11	3	3967.3833	1644.7225	1644.7183	549.2481	549.2467	1644.7183	549.2467	0.0000	0.01260376000000	16.0980	6.7250	0.9915	2	0	315	325	0.0000	4M(15.9949)							true	sp|Q80XN0|BDH_MOUSE	Q80XN0	BDH_MOUSE	Bdh1	D-beta-hydroxybutyrate dehydrogenase, mitochondrial
2017_01_19_MB1-4_Glyco_rep2_Frac10.16406.16406.3	interact.pep.xml	LLMLIEMSLQMDPEYR	LLM[147]LIEM[147]SLQM[147]DPEYR	K	V	16	3	3967.6291	2028.9624	2028.9595	677.3281	677.3271	2028.9569	677.3262	0.0025	0.00001030603000	21.8780	9.7170	0.9999	2	0	710	725	0.0000	11M(15.9949), 3M(15.9949), 7M(15.9949)							true	sp|P46460|NSF_MOUSE	P46460	NSF_MOUSE	Nsf	Vesicle-fusing ATPase
2017_01_19_MB1-4_Glyco_rep2_Frac10.16407.16407.3	interact.pep.xml	LEGDMATIQVYEETSGVSVGDPVLR	LEGDM[147]ATIQVYEETSGVSVGDPVLR	R	T	25	3	3967.7110	2680.2998	2680.2910	894.4405	894.4376	2680.2900	894.4373	0.0009	0.00000000000001	38.3700	8.2460	1.0000	2	0	57	81	0.0000	5M(15.9949)							false	sp|P50516|VATA_MOUSE	P50516	VATA_MOUSE	Atp6v1a	V-type proton ATPase catalytic subunit A		sp|P50516-2|VATA_MOUSE
2017_01_19_MB1-4_Glyco_rep2_Frac10.16410.16410.3	interact.pep.xml	LEGDMATIQVYEETSGVSVGDPVLR	LEGDM[147]ATIQVYEETSGVSVGDPVLR	R	T	25	3	3967.9962	2680.2998	2680.2910	894.4405	894.4376	2680.2900	894.4373	0.0009	0.00000000000000	96.6130	13.7440	1.0000	2	0	57	81	0.0000	5M(15.9949)							false	sp|P50516|VATA_MOUSE	P50516	VATA_MOUSE	Atp6v1a	V-type proton ATPase catalytic subunit A		sp|P50516-2|VATA_MOUSE
2017_01_19_MB1-4_Glyco_rep2_Frac10.16413.16413.6	interact.pep.xml	YLGQGLQYGSFTDLRHPTDLLSHPLPLRR		R	Y	29	6	3969.1718	3349.7754	3349.7651	559.3032	559.3015	3349.7683	559.3020	-0.0031	0.00000002430803	41.9570	10.1080	1.0000	2	1	2037	2065	0.0000								false	sp|O88737-2|BSN_MOUSE	O88737-2	BSN_MOUSE	Bsn	Isoform 2 of Protein bassoon		sp|O88737|BSN_MOUSE
2017_01_19_MB1-4_Glyco_rep2_Frac10.16414.16414.5	interact.pep.xml	EEGFPIRPHYFWPLLAGHQK		R	T	20	5	3969.4368	2421.2420	2421.2373	485.2557	485.2547	2421.2380	485.2549	-0.0007	0.00786431700000	16.2920	11.3430	0.9813	2	1	431	450	0.0000								true	sp|Q6PB66|LPPRC_MOUSE	Q6PB66	LPPRC_MOUSE	Lrpprc	Leucine-rich PPR motif-containing protein, mitochondrial
2017_01_19_MB1-4_Glyco_rep2_Frac10.16415.16415.5	interact.pep.xml	AVMEALREEGFPIRPHYFWPLLAGHQK	AVM[147]EALREEGFPIRPHYFWPLLAGHQK	K	T	27	5	3969.5503	3207.6514	3207.6440	642.5376	642.5361	3207.6438	642.5360	0.0002	0.00000003118893	38.5240	7.6410	1.0000	2	2	424	450	0.0000	3M(15.9949)							true	sp|Q6PB66|LPPRC_MOUSE	Q6PB66	LPPRC_MOUSE	Lrpprc	Leucine-rich PPR motif-containing protein, mitochondrial
2017_01_19_MB1-4_Glyco_rep2_Frac10.16417.16417.4	interact.pep.xml	KGDVVIVLTGWRPGSGFTNTMR		K	V	22	4	3969.6840	2390.2546	2390.2527	598.5709	598.5705	2390.2527	598.5705	0.0000	0.00000000055273	31.6230	5.0540	1.0000	2	1	505	526	0.0000								false	sp|P52480-2|KPYM_MOUSE	P52480-2	KPYM_MOUSE	Pkm	Isoform M1 of Pyruvate kinase PKM		sp|P52480|KPYM_MOUSE
2017_01_19_MB1-4_Glyco_rep2_Frac10.16418.16418.4	interact.pep.xml	EEGFPIRPHYFWPLLAGHQK		R	T	20	4	3969.7659	2421.2444	2421.2368	606.3184	606.3165	2421.2380	606.3168	-0.0012	0.00002408910000	19.8340	11.1200	0.9998	2	1	431	450	0.0000								true	sp|Q6PB66|LPPRC_MOUSE	Q6PB66	LPPRC_MOUSE	Lrpprc	Leucine-rich PPR motif-containing protein, mitochondrial
2017_01_19_MB1-4_Glyco_rep2_Frac10.16419.16419.4	interact.pep.xml	LLSHCLLVTLASHHPADFTPAVHASLDK	LLSHCLLVTLASHHPADFTPAVHASLDK	K	F	28	4	3969.8474	3049.5881	3049.5813	763.4043	763.4026	3049.5806	763.4024	0.0007	0.00000000000000	74.7480	11.7380	1.0000	2	0	101	128	0.0000	5C(57.0215)							true	sp|P01942|HBA_MOUSE	P01942	HBA_MOUSE	Hba	Hemoglobin subunit alpha
2017_01_19_MB1-4_Glyco_rep2_Frac10.16420.16420.4	interact.pep.xml	AVMEALREEGFPIRPHYFWPLLAGHQK	AVM[147]EALREEGFPIRPHYFWPLLAGHQK	K	T	27	4	3969.9605	3207.6536	3207.6455	802.9207	802.9187	3207.6438	802.9182	0.0017	0.00000000073578	46.0330	9.4830	1.0000	2	2	424	450	0.0000	3M(15.9949)							true	sp|Q6PB66|LPPRC_MOUSE	Q6PB66	LPPRC_MOUSE	Lrpprc	Leucine-rich PPR motif-containing protein, mitochondrial
2017_01_19_MB1-4_Glyco_rep2_Frac10.16421.16421.4	interact.pep.xml	LASLMNLGMSSSLNQQGAHSALSSASTSSHNLQSIFNIGSR	LASLM[147]NLGM[147]SSSLNQQGAHSALSSASTSSHNLQSIFNIGSR	R	G	41	4	3970.0310	4235.0415	4235.0327	1059.7677	1059.7655	4235.0337	1059.7657	-0.0009	0.00000000000000	85.6190	11.6980	1.0000	2	0	52	92	0.0000	5M(15.9949), 9M(15.9949)							true	sp|Q8K310|MATR3_MOUSE	Q8K310	MATR3_MOUSE	Matr3	Matrin-3
2017_01_19_MB1-4_Glyco_rep2_Frac10.16428.16428.6	interact.pep.xml	AVMEALREEGFPIRPHYFWPLLAGHQK	AVM[147]EALREEGFPIRPHYFWPLLAGHQK	K	T	27	6	3971.5237	3207.6504	3207.6420	535.6157	535.6143	3207.6438	535.6146	-0.0017	0.00000420347800	18.2250	7.2450	1.0000	2	2	424	450	0.0000	3M(15.9949)							true	sp|Q6PB66|LPPRC_MOUSE	Q6PB66	LPPRC_MOUSE	Lrpprc	Leucine-rich PPR motif-containing protein, mitochondrial
2017_01_19_MB1-4_Glyco_rep2_Frac10.16437.16437.4	interact.pep.xml	KVDLSKPLVATCGSGVTACHVVLGAFLCGK	KVDLSKPLVATCGSGVTACHVVLGAFLCGK	K	S	30	4	3972.9204	3143.6377	3143.6304	786.9167	786.9149	3143.6294	786.9146	0.0009	0.00000000000000	119.2580	11.8150	1.0000	2	1	237	266	0.0000	12C(57.0215), 19C(57.0215), 28C(57.0215)							true	sp|Q99J99|THTM_MOUSE	Q99J99	THTM_MOUSE	Mpst	3-mercaptopyruvate sulfurtransferase
2017_01_19_MB1-4_Glyco_rep2_Frac10.16438.16438.4	interact.pep.xml	YLGQGLQYGSFTDLRHPTDLLSHPLPLRR		R	Y	29	4	3973.0028	3349.7754	3349.7678	838.4511	838.4492	3349.7683	838.4494	-0.0004	0.00000095115510	23.2070	10.7600	1.0000	2	1	2037	2065	0.0000								false	sp|O88737-2|BSN_MOUSE	O88737-2	BSN_MOUSE	Bsn	Isoform 2 of Protein bassoon		sp|O88737|BSN_MOUSE
2017_01_19_MB1-4_Glyco_rep2_Frac10.16439.16439.3	interact.pep.xml	RVFLEFHQFFLDR		R	S	13	3	3973.0847	1752.9122	1752.9094	585.3113	585.3104	1752.9099	585.3106	-0.0004	0.00000001499445	32.6850	21.6080	1.0000	2	0	420	432	0.0000								true	sp|Q8R4H2|ARHGC_MOUSE	Q8R4H2	ARHGC_MOUSE	Arhgef12	Rho guanine nucleotide exchange factor 12
2017_01_19_MB1-4_Glyco_rep2_Frac10.16440.16440.3	interact.pep.xml	AFIHWVSQPLVCEIR	AFIHWVSQPLVCEIR	K	L	15	3	3973.1667	1853.9681	1853.9597	618.9966	618.9938	1853.9609	618.9942	-0.0012	0.00000000588933	31.7760	9.1550	1.0000	2	0	676	690	0.0000	12C(57.0215)							true	sp|Q8BML9|SYQ_MOUSE	Q8BML9	SYQ_MOUSE	Qars1	Glutamine--tRNA ligase
2017_01_19_MB1-4_Glyco_rep2_Frac10.16442.16442.3	interact.pep.xml	GAPPGYRPSAWVHLLHQLPR	n[43]GAPPGYRPSAWVHLLHQLPR	M	A	20	3	3973.3301	2293.2297	2293.2231	765.4172	765.4150	2293.2231	765.4150	0.0000	0.00000000000013	46.0910	11.8700	1.0000	2	1	2	21	0.0000	N-term(42.0106)							false	sp|Q9D3A9-4|TTYH1_MOUSE	Q9D3A9-4	TTYH1_MOUSE	Ttyh1	Isoform 4 of Protein tweety homolog 1		sp|Q9D3A9|TTYH1_MOUSE
2017_01_19_MB1-4_Glyco_rep2_Frac10.16444.16444.3	interact.pep.xml	KGDVVIVLTGWRPGSGFTNTMR		K	V	22	3	3973.5246	2390.2563	2390.2524	797.7594	797.7581	2390.2527	797.7582	-0.0002	0.00000001504980	37.2870	10.9090	1.0000	2	1	505	526	0.0000								false	sp|P52480-2|KPYM_MOUSE	P52480-2	KPYM_MOUSE	Pkm	Isoform M1 of Pyruvate kinase PKM		sp|P52480|KPYM_MOUSE
2017_01_19_MB1-4_Glyco_rep2_Frac10.16445.16445.3	interact.pep.xml	LQQELEFLEVQEEYIKDEQK		K	N	20	3	3973.6066	2537.2576	2537.2542	846.7598	846.7587	2537.2537	846.7585	0.0004	0.00000087631720	29.3220	14.1910	1.0000	2	1	47	66	0.0000								true	sp|P54775|PRS6B_MOUSE	P54775	PRS6B_MOUSE	Psmc4	26S proteasome regulatory subunit 6B
2017_01_19_MB1-4_Glyco_rep2_Frac10.16446.16446.3	interact.pep.xml	LTTPTYGDLNHLVSATMSGVTTCLR	LTTPTYGDLNHLVSATM[147]SGVTTCLR	K	F	25	3	3973.6885	2723.3330	2723.3252	908.7849	908.7823	2723.3257	908.7825	-0.0004	0.00000000000000	55.0800	11.6260	1.0000	2	0	217	241	0.0000	17M(15.9949), 23C(57.0215)							false	sp|Q9D6F9|TBB4A_MOUSE	Q9D6F9	TBB4A_MOUSE	Tubb4a	Tubulin beta-4A chain	Tubb2a, Tubb2b, Tubb4b, Tubb5	sp|P68372|TBB4B_MOUSE, sp|P99024|TBB5_MOUSE, sp|Q7TMM9|TBB2A_MOUSE, sp|Q9CWF2|TBB2B_MOUSE
2017_01_19_MB1-4_Glyco_rep2_Frac10.16451.16451.3	interact.pep.xml	RPPSAFFLFCSEYR	RPPSAFFLFCSEYR	K	P	14	3	3974.3692	1775.8469	1775.8447	592.9562	592.9555	1775.8452	592.9557	-0.0004	0.00000036954840	24.3490	8.7020	1.0000	2	0	97	110	0.0000	10C(57.0215)							true	sp|P63158|HMGB1_MOUSE	P63158	HMGB1_MOUSE	Hmgb1	High mobility group protein B1
2017_01_19_MB1-4_Glyco_rep2_Frac10.16453.16453.3	interact.pep.xml	VDLVDENFTELRGEIAGPPDTPYEGGR		K	Y	27	3	3974.5331	2945.4102	2945.4028	982.8107	982.8082	2945.4040	982.8086	-0.0012	0.00000000000046	41.9560	9.4250	1.0000	2	1	29	55	0.0000								true	sp|P61087|UBE2K_MOUSE	P61087	UBE2K_MOUSE	Ube2k	Ubiquitin-conjugating enzyme E2 K
2017_01_19_MB1-4_Glyco_rep2_Frac10.16456.16456.2	interact.pep.xml	FYMTEAIQLIVR	FYM[147]TEAIQLIVR	R	I	12	2	3974.7789	1498.7893	1498.7858	750.4019	750.4002	1498.7853	750.3999	0.0004	0.00000000048289	31.4070	18.1140	1.0000	2	0	65	76	0.0000	3M(15.9949)							true	sp|Q9D0F9|PGM1_MOUSE	Q9D0F9	PGM1_MOUSE	Pgm1	Phosphoglucomutase-1
2017_01_19_MB1-4_Glyco_rep2_Frac10.16459.16459.2	interact.pep.xml	LFIYNPSSGEFLGR		K	T	14	2	3975.9521	1598.8135	1598.8091	800.4140	800.4118	1598.8092	800.4119	-0.0001	0.00000000874351	27.8650	8.4250	1.0000	2	0	18	31	0.0000								true	sp|P97370|AT1B3_MOUSE	P97370	AT1B3_MOUSE	Atp1b3	Sodium/potassium-transporting ATPase subunit beta-3
2017_01_19_MB1-4_Glyco_rep2_Frac10.16461.16461.2	interact.pep.xml	GTFLVTQAAAQALVSSGGR		K	G	19	2	3976.1160	1832.9784	1832.9739	917.4965	917.4942	1832.9744	917.4945	-0.0004	0.00000016552710	31.1830	11.3370	1.0000	2	0	128	146	0.0000								false	sp|P50171-2|DHB8_MOUSE	P50171-2	DHB8_MOUSE	Hsd17b8	Isoform Long of (3R)-3-hydroxyacyl-CoA dehydrogenase		sp|P50171|DHB8_MOUSE
2017_01_19_MB1-4_Glyco_rep2_Frac10.16465.16465.4	interact.pep.xml	ISVVVETVYTHVLHPYPTQITQSEK		K	Q	25	4	3976.7207	2867.5146	2867.5076	717.8859	717.8842	2867.5068	717.8840	0.0007	0.00000000000000	56.4700	11.1390	1.0000	2	0	128	152	0.0000								true	sp|Q91YQ5|RPN1_MOUSE	Q91YQ5	RPN1_MOUSE	Rpn1	Dolichyl-diphosphooligosaccharide--protein glycosyltransferase subunit 1
2017_01_19_MB1-4_Glyco_rep2_Frac10.16471.16471.3	interact.pep.xml	NSLHLLMETLNATTPHYVR		R	C	19	3	3977.6486	2209.1377	2209.1313	737.3865	737.3844	2209.1313	737.3844	0.0000	0.00000000000000	56.2260	11.5560	1.0000	2	0	641	659	0.0000								true	sp|Q99104|MYO5A_MOUSE	Q99104	MYO5A_MOUSE	Myo5a	Unconventional myosin-Va
2017_01_19_MB1-4_Glyco_rep2_Frac10.16476.16476.3	interact.pep.xml	MPFGQLMSEFGGSGTGGWVHGVSFSASGNR	M[147]PFGQLM[147]SEFGGSGTGGWVHGVSFSASGNR	K	L	30	3	3978.5216	3075.3682	3075.3604	1026.1300	1026.1274	3075.3600	1026.1273	0.0002	0.00000000000000	31.5760	9.3030	1.0000	2	0	189	218	0.0000	1M(15.9949), 7M(15.9949)							true	sp|Q9R0Q6|ARC1A_MOUSE	Q9R0Q6	ARC1A_MOUSE	Arpc1a	Actin-related protein 2/3 complex subunit 1A
2017_01_19_MB1-4_Glyco_rep2_Frac10.16477.16477.3	interact.pep.xml	MPFGQLMSEFGGSGTGGWVHGVSFSASGNR	M[147]PFGQLM[147]SEFGGSGTGGWVHGVSFSASGNR	K	L	30	3	3978.7189	3075.3682	3075.3604	1026.1300	1026.1274	3075.3600	1026.1273	0.0002	0.00000031099270	37.5290	10.5610	1.0000	2	0	189	218	0.0000	1M(15.9949), 7M(15.9949)							true	sp|Q9R0Q6|ARC1A_MOUSE	Q9R0Q6	ARC1A_MOUSE	Arpc1a	Actin-related protein 2/3 complex subunit 1A
2017_01_19_MB1-4_Glyco_rep2_Frac10.16479.16479.5	interact.pep.xml	KVDLSKPLVATCGSGVTACHVVLGAFLCGK	KVDLSKPLVATCGSGVTACHVVLGAFLCGK	K	S	30	5	3979.3483	3143.6362	3143.6300	629.7345	629.7333	3143.6294	629.7332	0.0004	0.00055716180000	17.4660	9.8180	0.9977	2	1	237	266	0.0000	12C(57.0215), 19C(57.0215), 28C(57.0215)							true	sp|Q99J99|THTM_MOUSE	Q99J99	THTM_MOUSE	Mpst	3-mercaptopyruvate sulfurtransferase
2017_01_19_MB1-4_Glyco_rep2_Frac10.16480.16480.4	interact.pep.xml	NSLHLLMETLNATTPHYVR		R	C	19	4	3979.6138	2209.1362	2209.1318	553.2913	553.2902	2209.1313	553.2901	0.0004	0.00000000050994	34.4450	10.7480	1.0000	2	0	641	659	0.0000								true	sp|Q99104|MYO5A_MOUSE	Q99104	MYO5A_MOUSE	Myo5a	Unconventional myosin-Va
2017_01_19_MB1-4_Glyco_rep2_Frac10.16484.16484.3	interact.pep.xml	LELFHPFFK		K	D	9	3	3979.9677	1176.6366	1176.6333	393.2195	393.2184	1176.6330	393.2183	0.0002	0.00948556000000	18.1000	11.1140	0.9934	2	0	931	939	0.0000								true	sp|Q91YM2|RHG35_MOUSE	Q91YM2	RHG35_MOUSE	Arhgap35	Rho GTPase-activating protein 35
2017_01_19_MB1-4_Glyco_rep2_Frac10.16488.16488.3	interact.pep.xml	ELPLYARPIFLR		K	F	12	3	3981.1711	1486.8689	1486.8661	496.6302	496.6293	1486.8658	496.6292	0.0002	0.01587483000000	15.6330	9.9010	0.9663	2	1	572	583	0.0000								true	sp|Q91VE0|S27A4_MOUSE	Q91VE0	S27A4_MOUSE	Slc27a4	Long-chain fatty acid transport protein 4
2017_01_19_MB1-4_Glyco_rep2_Frac10.16489.16489.3	interact.pep.xml	LHPVILASIVDSYER		R	R	15	3	3981.2526	1710.9348	1710.9305	571.3189	571.3174	1710.9304	571.3174	0.0001	0.00000009565818	23.8680	7.2780	1.0000	2	0	98	112	0.0000								true	sp|Q9DCH4|EIF3F_MOUSE	Q9DCH4	EIF3F_MOUSE	Eif3f	Eukaryotic translation initiation factor 3 subunit F
2017_01_19_MB1-4_Glyco_rep2_Frac10.16491.16491.3	interact.pep.xml	MPFGQLMSEFGGSGTGGWVHGVSFSASGNR	M[147]PFGQLM[147]SEFGGSGTGGWVHGVSFSASGNR	K	L	30	3	3981.4165	3075.3687	3075.3604	1026.1302	1026.1274	3075.3600	1026.1273	0.0002	0.00000000007355	29.0780	11.0570	1.0000	2	0	189	218	0.0000	1M(15.9949), 7M(15.9949)							true	sp|Q9R0Q6|ARC1A_MOUSE	Q9R0Q6	ARC1A_MOUSE	Arpc1a	Actin-related protein 2/3 complex subunit 1A
2017_01_19_MB1-4_Glyco_rep2_Frac10.16492.16492.2	interact.pep.xml	GWLTINNIGIMK	GWLTINNIGIM[147]K	K	G	12	2	3981.4980	1374.7352	1374.7312	688.3749	688.3729	1374.7329	688.3737	-0.0017	0.00000002629916	27.2290	13.2860	1.0000	2	0	524	535	0.0000	11M(15.9949)							false	sp|P39053-3|DYN1_MOUSE	P39053-3	DYN1_MOUSE	Dnm1	Isoform 3 of Dynamin-1		sp|P39053-4|DYN1_MOUSE, sp|P39053-5|DYN1_MOUSE, sp|P39053-6|DYN1_MOUSE, sp|P39053|DYN1_MOUSE
2017_01_19_MB1-4_Glyco_rep2_Frac10.16494.16494.3	interact.pep.xml	MPFGQLMSEFGGSGTGGWVHGVSFSASGNR	M[147]PFGQLM[147]SEFGGSGTGGWVHGVSFSASGNR	K	L	30	3	3982.1269	3075.3687	3075.3610	1026.1302	1026.1276	3075.3600	1026.1273	0.0009	0.00000000110854	45.3210	8.1220	1.0000	2	0	189	218	0.0000	1M(15.9949), 7M(15.9949)							true	sp|Q9R0Q6|ARC1A_MOUSE	Q9R0Q6	ARC1A_MOUSE	Arpc1a	Actin-related protein 2/3 complex subunit 1A
2017_01_19_MB1-4_Glyco_rep2_Frac10.16498.16498.3	interact.pep.xml	FQSLPLPAGPGTFHFR		R	Y	16	3	3983.1294	1770.9238	1770.9209	591.3152	591.3142	1770.9204	591.3141	0.0004	0.00000655034200	19.2710	8.9020	0.9999	2	0	331	346	0.0000								false	sp|Q7TSK2-2|SEZ6_MOUSE	Q7TSK2-2	SEZ6_MOUSE	Sez6	Isoform 2 of Seizure protein 6		sp|Q7TSK2-3|SEZ6_MOUSE, sp|Q7TSK2|SEZ6_MOUSE
2017_01_19_MB1-4_Glyco_rep2_Frac10.16499.16499.3	interact.pep.xml	LEGDMATIQVYEETSGVSVGDPVLR	LEGDM[147]ATIQVYEETSGVSVGDPVLR	R	T	25	3	3983.2114	2680.2935	2680.2870	894.4384	894.4363	2680.2900	894.4373	-0.0029	0.00000000000054	38.2550	28.7790	1.0000	2	0	57	81	0.0000	5M(15.9949)							false	sp|P50516|VATA_MOUSE	P50516	VATA_MOUSE	Atp6v1a	V-type proton ATPase catalytic subunit A		sp|P50516-2|VATA_MOUSE
2017_01_19_MB1-4_Glyco_rep2_Frac10.16500.16500.3	interact.pep.xml	ISVVVETVYTHVLHPYPTQITQSEK		K	Q	25	3	3983.2928	2867.5146	2867.5056	956.8455	956.8425	2867.5068	956.8429	-0.0012	0.00000163748300	22.2680	10.3890	1.0000	2	0	128	152	0.0000								true	sp|Q91YQ5|RPN1_MOUSE	Q91YQ5	RPN1_MOUSE	Rpn1	Dolichyl-diphosphooligosaccharide--protein glycosyltransferase subunit 1
2017_01_19_MB1-4_Glyco_rep2_Frac10.16502.16502.2	interact.pep.xml	VVDLLYWR		S	D	8	2	3983.4563	1062.5873	1062.5857	532.3009	532.3001	1062.5862	532.3004	-0.0004	0.00001522130000	19.0880	9.5940	1.0000	1	0	859	866	0.0000								false	sp|Q99P72-3|RTN4_MOUSE	Q99P72-3	RTN4_MOUSE	Rtn4	Isoform D of Reticulon-4		sp|Q99P72-1|RTN4_MOUSE, sp|Q99P72-4|RTN4_MOUSE, sp|Q99P72-5|RTN4_MOUSE, sp|Q99P72|RTN4_MOUSE
2017_01_19_MB1-4_Glyco_rep2_Frac10.16503.16503.2	interact.pep.xml	FGLCAYTSQGR	FGLCAYTSQGR	R	D	11	2	3983.5382	1258.5812	1258.5763	630.2979	630.2954	1258.5764	630.2955	-0.0001	0.25140320000000	13.3730	11.4860	0.8122	2	0	923	933	0.0000	4C(57.0215)							true	sp|Q9Z1Q9|SYVC_MOUSE	Q9Z1Q9	SYVC_MOUSE	Vars1	Valine--tRNA ligase
2017_01_19_MB1-4_Glyco_rep2_Frac10.16504.16504.2	interact.pep.xml	LCLQSIAFISR	LCLQSIAFISR	R	L	11	2	3983.6197	1306.7096	1306.7065	654.3621	654.3605	1306.7067	654.3606	-0.0001	0.00000000982238	34.4220	13.0930	1.0000	2	0	231	241	0.0000	2C(57.0215)							true	sp|Q9CR67|TMM33_MOUSE	Q9CR67	TMM33_MOUSE	Tmem33	Transmembrane protein 33
2017_01_19_MB1-4_Glyco_rep2_Frac10.16506.16506.2	interact.pep.xml	SLNYWSNLLGMK	SLNYWSNLLGM[147]K	K	I	12	2	3983.7749	1440.7120	1440.7065	721.3633	721.3605	1440.7070	721.3608	-0.0004	0.00000003739648	34.2500	10.7250	1.0000	2	0	151	162	0.0000	11M(15.9949)							false	sp|Q9CPV4-2|GLOD4_MOUSE	Q9CPV4-2	GLOD4_MOUSE	Glod4	Isoform 2 of Glyoxalase domain-containing protein 4		sp|Q9CPV4-3|GLOD4_MOUSE, sp|Q9CPV4|GLOD4_MOUSE
2017_01_19_MB1-4_Glyco_rep2_Frac10.16508.16508.2	interact.pep.xml	NVQAEEMVEFSSGLK		R	G	15	2	3983.9301	1666.7890	1666.7886	834.4018	834.4016	1666.7871	834.4008	0.0014	0.00000008880195	25.8190	22.1300	1.0000	2	0	89	103	0.0000								true	sp|Q03265|ATPA_MOUSE	Q03265	ATPA_MOUSE	Atp5f1a	ATP synthase subunit alpha, mitochondrial
2017_01_19_MB1-4_Glyco_rep2_Frac10.16510.16510.2	interact.pep.xml	ILQGLVEGVTYPACHGIWSK	ILQGLVEGVTYPACHGIWSK	R	W	20	2	3984.0935	2227.1587	2227.1540	1114.5866	1114.5843	2227.1460	1114.5803	0.0080	0.00000010046150	36.4920	7.8370	1.0000	2	0	177	196	0.0000	14C(57.0215)							false	sp|Q3TXX4|VGLU1_MOUSE	Q3TXX4	VGLU1_MOUSE	Slc17a7	Vesicular glutamate transporter 1	Slc17a6	sp|Q8BLE7|VGLU2_MOUSE
2017_01_19_MB1-4_Glyco_rep2_Frac10.16513.16513.6	interact.pep.xml	LLSHCLLVTLASHHPADFTPAVHASLDK	LLSHCLLVTLASHHPADFTPAVHASLDK	K	F	28	6	3985.0310	3049.5833	3049.5784	509.2712	509.2703	3049.5806	509.2707	-0.0022	0.00000000000568	36.5780	13.0360	1.0000	2	0	101	128	0.0000	5C(57.0215)							true	sp|P01942|HBA_MOUSE	P01942	HBA_MOUSE	Hba	Hemoglobin subunit alpha
2017_01_19_MB1-4_Glyco_rep2_Frac10.16516.16516.3	interact.pep.xml	GSVMLFPVRPCLFK	GSVM[147]LFPVRPCLFK	R	K	14	3	3985.4919	1665.8774	1665.8730	556.2997	556.2983	1665.8734	556.2984	-0.0003	0.00222234100000	17.2920	10.5020	0.9945	2	1	513	526	0.0000	11C(57.0215), 4M(15.9949)							true	sp|Q99ME2|WDR6_MOUSE	Q99ME2	WDR6_MOUSE	Wdr6	WD repeat-containing protein 6
2017_01_19_MB1-4_Glyco_rep2_Frac10.16517.16517.3	interact.pep.xml	ILQGLVEGVTYPACHGIWSK	ILQGLVEGVTYPACHGIWSK	R	W	20	3	3985.5734	2227.1528	2227.1460	743.3915	743.3893	2227.1460	743.3893	0.0000	0.00000000000000	50.6830	8.2540	1.0000	2	0	177	196	0.0000	14C(57.0215)							false	sp|Q3TXX4|VGLU1_MOUSE	Q3TXX4	VGLU1_MOUSE	Slc17a7	Vesicular glutamate transporter 1	Slc17a6	sp|Q8BLE7|VGLU2_MOUSE
2017_01_19_MB1-4_Glyco_rep2_Frac10.16518.16518.3	interact.pep.xml	LATPTYGDLNHLVSATMSGVTTSLR	LATPTYGDLNHLVSATM[147]SGVTTSLR	K	F	25	3	3985.6865	2620.3260	2620.3179	874.4493	874.4466	2620.3167	874.4462	0.0012	0.00000000000000	57.6310	12.2740	1.0000	2	0	217	241	0.0000	17M(15.9949)							true	sp|Q9ERD7|TBB3_MOUSE	Q9ERD7	TBB3_MOUSE	Tubb3	Tubulin beta-3 chain
2017_01_19_MB1-4_Glyco_rep2_Frac10.16521.16521.2	interact.pep.xml	TPPLALVFR		R	G	9	2	3985.9314	1012.6082	1012.6068	507.3114	507.3107	1012.6069	507.3107	-0.0001	0.00076076390000	18.9750	9.0220	0.9995	2	0	6	14	0.0000								true	sp|Q9R111|GUAD_MOUSE	Q9R111	GUAD_MOUSE	Gda	Guanine deaminase
2017_01_19_MB1-4_Glyco_rep2_Frac10.16523.16523.2	interact.pep.xml	LGLSLVVPGGGIK		K	K	13	2	3986.5585	1208.7509	1208.7493	605.3827	605.3819	1208.7491	605.3818	0.0001	0.00001830205000	31.4500	16.7190	1.0000	2	0	269	281	0.0000								true	sp|Q9CWZ7|SNAG_MOUSE	Q9CWZ7	SNAG_MOUSE	Napg	Gamma-soluble NSF attachment protein
2017_01_19_MB1-4_Glyco_rep2_Frac10.16526.16526.2	interact.pep.xml	LYCIYVAIGQK	LYCIYVAIGQK	K	R	11	2	3986.8048	1326.7041	1326.7014	664.3593	664.3580	1326.7006	664.3576	0.0008	0.00000196385800	30.2200	11.7560	1.0000	2	0	242	252	0.0000	3C(57.0215)							true	sp|Q03265|ATPA_MOUSE	Q03265	ATPA_MOUSE	Atp5f1a	ATP synthase subunit alpha, mitochondrial
2017_01_19_MB1-4_Glyco_rep2_Frac10.16527.16527.2	interact.pep.xml	WSYTFQTLSFMSR	WSYTFQTLSFM[147]SR	R	L	13	2	3986.8867	1668.7616	1668.7633	835.3881	835.3889	1668.7605	835.3875	0.0028	0.00015777570000	22.0030	19.7790	1.0000	2	0	75	87	0.0000	11M(15.9949)							false	sp|Q9QX60-2|DGUOK_MOUSE	Q9QX60-2	DGUOK_MOUSE	Dguok	Isoform 2 of Deoxyguanosine kinase, mitochondrial		sp|Q9QX60|DGUOK_MOUSE
2017_01_19_MB1-4_Glyco_rep2_Frac10.16528.16528.2	interact.pep.xml	TVGMLSNMISFYDMAR	TVGM[147]LSNMISFYDM[147]AR	K	R	16	2	3986.9687	1866.8356	1866.8309	934.4251	934.4227	1866.8313	934.4229	-0.0003	0.00000000787115	33.5540	30.4820	1.0000	2	0	537	552	0.0000	14M(15.9949), 4M(15.9949)							true	sp|P50516|VATA_MOUSE	P50516	VATA_MOUSE	Atp6v1a	V-type proton ATPase catalytic subunit A
2017_01_19_MB1-4_Glyco_rep2_Frac10.16538.16538.3	interact.pep.xml	QFAEILHFTLR		K	F	11	3	3989.3271	1373.7479	1373.7454	458.9232	458.9224	1373.7455	458.9224	-0.0001	0.00031675930000	18.6730	10.3160	0.9994	2	0	131	141	0.0000								true	sp|Q921M7|CYRIB_MOUSE	Q921M7	CYRIB_MOUSE	Cyrib	CYFIP-related Rac1 interactor B
2017_01_19_MB1-4_Glyco_rep2_Frac10.16541.16541.3	interact.pep.xml	LATPTYGDLNHLVSATMSGVTTSLR	LATPTYGDLNHLVSATM[147]SGVTTSLR	K	F	25	3	3990.4861	2620.3247	2620.3176	874.4488	874.4465	2620.3167	874.4462	0.0009	0.00000000000000	54.5300	11.6930	1.0000	2	0	217	241	0.0000	17M(15.9949)							true	sp|Q9ERD7|TBB3_MOUSE	Q9ERD7	TBB3_MOUSE	Tubb3	Tubulin beta-3 chain
2017_01_19_MB1-4_Glyco_rep2_Frac10.16546.16546.5	interact.pep.xml	HGASIQAVTESGLTPIHVAAFMGHVNIVSQLMHHGASPNTTNVR	HGASIQAVTESGLTPIHVAAFM[147]GHVNIVSQLMHHGASPNTTNVR	K	G	44	5	3991.1769	4603.3076	4603.3003	921.6688	921.6673	4602.2974	921.4668	1.0029	0.00000000000000	65.5100	51.6200	1.0000	2	0	405	448	0.0000	22M(15.9949)	Mod1: First isotopic peak (PeakApex: 1.0028, Theoretical: 1.0024)						false	sp|G5E8K5-2|ANK3_MOUSE	G5E8K5-2	ANK3_MOUSE	Ank3	Isoform 2 of Ankyrin-3		sp|G5E8K5-3|ANK3_MOUSE, sp|G5E8K5|ANK3_MOUSE
2017_01_19_MB1-4_Glyco_rep2_Frac10.16548.16548.4	interact.pep.xml	LATPTYGDLNHLVSATMSGVTTSLR	LATPTYGDLNHLVSATM[147]SGVTTSLR	K	F	25	4	3991.3316	2620.3240	2620.3180	656.0883	656.0868	2620.3167	656.0865	0.0014	0.00019252870000	18.3930	12.1550	0.9989	2	0	217	241	0.0000	17M(15.9949)							true	sp|Q9ERD7|TBB3_MOUSE	Q9ERD7	TBB3_MOUSE	Tubb3	Tubulin beta-3 chain
2017_01_19_MB1-4_Glyco_rep2_Frac10.16550.16550.4	interact.pep.xml	GFGFVTFSSMAEVDAAMAARPHSIDGR	GFGFVTFSSM[147]AEVDAAMAARPHSIDGR	R	V	27	4	3991.4951	2842.3203	2842.3142	711.5874	711.5858	2842.3164	711.5864	-0.0022	0.00000007764325	27.4480	14.1900	0.9998	2	1	51	77	0.0000	10M(15.9949)							false	sp|O88569-2|ROA2_MOUSE	O88569-2	ROA2_MOUSE	Hnrnpa2b1	Isoform 2 of Heterogeneous nuclear ribonucleoproteins A2/B1		sp|O88569-3|ROA2_MOUSE, sp|O88569|ROA2_MOUSE
2017_01_19_MB1-4_Glyco_rep2_Frac10.16554.16554.3	interact.pep.xml	YMEAFKPFLGIGLK	YM[147]EAFKPFLGIGLK	K	N	14	3	3991.8224	1628.8671	1628.8633	543.9630	543.9617	1628.8635	543.9618	-0.0002	0.00795900400000	16.6320	10.7850	0.9817	2	1	646	659	0.0000	2M(15.9949)							true	sp|P70168|IMB1_MOUSE	P70168	IMB1_MOUSE	Kpnb1	Importin subunit beta-1
2017_01_19_MB1-4_Glyco_rep2_Frac10.16555.16555.3	interact.pep.xml	LCFVGLMSMIDPPR	LCFVGLM[147]SM[147]IDPPR	N	A	14	3	3991.9038	1666.7915	1666.7869	556.6044	556.6029	1666.7880	556.6033	-0.0011	0.00006769905000	20.4540	9.4620	0.9998	1	0	573	586	0.0000	2C(57.0215), 7M(15.9949), 9M(15.9949)							false	sp|Q6PIC6|AT1A3_MOUSE	Q6PIC6	AT1A3_MOUSE	Atp1a3	Sodium/potassium-transporting ATPase subunit alpha-3	Atp1a2	sp|Q6PIE5|AT1A2_MOUSE
2017_01_19_MB1-4_Glyco_rep2_Frac10.16560.16560.2	interact.pep.xml	QLLIGLLK		R	S	8	2	3992.3131	896.6066	896.6053	449.3106	449.3099	896.6058	449.3102	-0.0005	0.00217020200000	20.1540	8.9180	0.9971	2	0	165	172	0.0000								false	sp|Q8CI71-2|VPS50_MOUSE	Q8CI71-2	VPS50_MOUSE	Vps50	Isoform 2 of Syndetin		sp|Q8CI71-3|VPS50_MOUSE, sp|Q8CI71|VPS50_MOUSE
2017_01_19_MB1-4_Glyco_rep2_Frac10.16562.16562.2	interact.pep.xml	DVYIVQDLMETDLYK	DVYIVQDLM[147]ETDLYK	K	L	15	2	3992.4770	1859.8907	1859.8850	930.9526	930.9498	1859.8861	930.9503	-0.0011	0.00000000085357	33.4910	8.1010	1.0000	2	0	98	112	0.0000	9M(15.9949)							false	sp|P63085|MK01_MOUSE	P63085	MK01_MOUSE	Mapk1	Mitogen-activated protein kinase 1	Mapk3	sp|Q63844|MK03_MOUSE
2017_01_19_MB1-4_Glyco_rep2_Frac10.16563.16563.2	interact.pep.xml	LEGAGSATIAEVEMPFYEDK		K	S	20	2	3992.5589	2156.0044	2155.9998	1079.0095	1079.0072	2155.9983	1079.0064	0.0014	0.00001008092000	28.4860	0.0000	1.0000	2	0	545	564	0.0000								true	sp|P20357|MTAP2_MOUSE	P20357	MTAP2_MOUSE	Map2	Microtubule-associated protein 2
2017_01_19_MB1-4_Glyco_rep2_Frac10.16564.16564.2	interact.pep.xml	LSFTSVGSITSGYSQSSQVFGR		R	S	22	2	3992.6404	2294.1218	2294.1320	1148.0682	1148.0733	2294.1177	1148.0661	0.0144	0.00000000017164	37.2870	30.0320	1.0000	2	0	401	422	0.0000								true	sp|P08551|NFL_MOUSE	P08551	NFL_MOUSE	Nefl	Neurofilament light polypeptide
2017_01_19_MB1-4_Glyco_rep2_Frac10.16565.16565.2	interact.pep.xml	NAFACFDEEATGTIQEDYLR	NAFACFDEEATGTIQEDYLR	R	E	20	2	3992.7223	2349.0288	2349.0212	1175.5217	1175.5179	2349.0217	1175.5181	-0.0004	0.00000000000000	57.5120	11.3910	1.0000	2	0	105	124	0.0000	5C(57.0215)							true	sp|Q3THE2|ML12B_MOUSE	Q3THE2	ML12B_MOUSE	Myl12b	Myosin regulatory light chain 12B
2017_01_19_MB1-4_Glyco_rep2_Frac10.16570.16570.4	interact.pep.xml	TGEKYPLIVFSHGLGAFR		R	T	18	4	3993.4117	1991.0651	1991.0637	498.7736	498.7732	1991.0627	498.7730	0.0009	0.00000000003244	35.6800	9.8970	1.0000	2	1	139	156	0.0000								true	sp|Q60963|PAFA_MOUSE	Q60963	PAFA_MOUSE	Pla2g7	Platelet-activating factor acetylhydrolase
2017_01_19_MB1-4_Glyco_rep2_Frac10.16571.16571.4	interact.pep.xml	MQVNAEEVVVGDLVEIKGGDRVPADLR	M[147]QVNAEEVVVGDLVEIKGGDRVPADLR	K	I	27	4	3993.4932	2923.5166	2923.5063	731.8864	731.8839	2923.5070	731.8840	-0.0007	0.00000000000000	57.3020	11.9410	1.0000	2	2	168	194	0.0000	1M(15.9949)							true	sp|Q6PIC6|AT1A3_MOUSE	Q6PIC6	AT1A3_MOUSE	Atp1a3	Sodium/potassium-transporting ATPase subunit alpha-3
2017_01_19_MB1-4_Glyco_rep2_Frac10.16573.16573.4	interact.pep.xml	VHCCLYFISPTGHSLRPLDLEFMK	VHCCLYFISPTGHSLRPLDLEFM[147]K	R	H	24	4	3994.0814	2935.4250	2935.4190	734.8635	734.8620	2935.4182	734.8618	0.0007	0.00000000002808	34.8030	11.1870	1.0000	2	1	158	181	0.0000	23M(15.9949), 3C(57.0215), 4C(57.0215)							false	sp|Q9Z1S5-2|SEPT3_MOUSE	Q9Z1S5-2	SEPT3_MOUSE	Septin3	Isoform 2 of Neuronal-specific septin-3		sp|Q9Z1S5|SEPT3_MOUSE
2017_01_19_MB1-4_Glyco_rep2_Frac10.16580.16580.3	interact.pep.xml	RSEVVILFSAHSLPMSVVNR		K	G	20	3	3995.0931	2240.2140	2240.2104	747.7453	747.7441	2240.2100	747.7439	0.0004	0.00000007378014	26.6770	8.4100	1.0000	2	0	250	269	0.0000								true	sp|P22315|HEMH_MOUSE	P22315	HEMH_MOUSE	Fech	Ferrochelatase, mitochondrial
2017_01_19_MB1-4_Glyco_rep2_Frac10.16586.16586.3	interact.pep.xml	STTTIGLVQALGAHLR		K	Q	16	3	3995.9102	1636.9290	1636.9258	546.6503	546.6492	1636.9260	546.6493	-0.0002	0.00000018221530	33.0450	12.2040	1.0000	2	0	387	402	0.0000								true	sp|Q922D8|C1TC_MOUSE	Q922D8	C1TC_MOUSE	Mthfd1	C-1-tetrahydrofolate synthase, cytoplasmic
2017_01_19_MB1-4_Glyco_rep2_Frac10.16590.16590.3	interact.pep.xml	LSVVFGEHTLLVTVSGQR		R	V	18	3	3997.1658	1941.0757	1941.0685	648.0325	648.0301	1941.0682	648.0300	0.0002	0.00000000051712	42.7250	10.2870	1.0000	2	0	66	83	0.0000								true	sp|Q8CF66|LTOR4_MOUSE	Q8CF66	LTOR4_MOUSE	Lamtor4	Ragulator complex protein LAMTOR4
2017_01_19_MB1-4_Glyco_rep2_Frac10.16592.16592.3	interact.pep.xml	EAFLNTEDKGDSLDSVEALIK		R	K	21	3	3997.3297	2293.1400	2293.1292	765.3873	765.3837	2293.1323	765.3847	-0.0031	0.00000000000002	57.1910	12.7320	1.0000	2	1	1465	1485	0.0000								false	sp|P16546|SPTN1_MOUSE	P16546	SPTN1_MOUSE	Sptan1	Spectrin alpha chain, non-erythrocytic 1		sp|P16546-2|SPTN1_MOUSE
2017_01_19_MB1-4_Glyco_rep2_Frac10.16593.16593.3	interact.pep.xml	NAFACFDEEATGTIQEDYLR	NAFACFDEEATGTIQEDYLR	R	E	20	3	3997.4030	2349.0266	2349.0227	784.0161	784.0148	2349.0217	784.0145	0.0009	0.06946242000000	12.1330	6.6820	0.9499	2	0	105	124	0.0000	5C(57.0215)							true	sp|Q3THE2|ML12B_MOUSE	Q3THE2	ML12B_MOUSE	Myl12b	Myosin regulatory light chain 12B
2017_01_19_MB1-4_Glyco_rep2_Frac10.16594.16594.3	interact.pep.xml	PTTQQSPQDEQEKLLDEAIQAVK		M	V	23	3	3997.4854	2595.3125	2595.3037	866.1114	866.1085	2595.3027	866.1082	0.0009	0.00000000795437	34.3590	11.7040	1.0000	2	1	2	24	0.0000								true	sp|Q9EQH3|VPS35_MOUSE	Q9EQH3	VPS35_MOUSE	Vps35	Vacuolar protein sorting-associated protein 35
2017_01_19_MB1-4_Glyco_rep2_Frac10.16597.16597.5	interact.pep.xml	ASYIHLQGSDLRPQFHQFTAVPHPNVKPMAYANTLLQLGMM	ASYIHLQGSDLRPQFHQFTAVPHPNVKPM[147]AYANTLLQLGM[147]M[147]	K	-	41	5	3997.9793	4669.3193	4669.3047	934.8711	934.8682	4669.3037	934.8680	0.0009	0.00001229560000	29.1410	8.6290	1.0000	2	2	459	499	0.0000	29M(15.9949), 40M(15.9949), 41M(15.9949)							true	sp|Q60676|PPP5_MOUSE	Q60676	PPP5_MOUSE	Ppp5c	Serine/threonine-protein phosphatase 5
2017_01_19_MB1-4_Glyco_rep2_Frac10.16600.16600.4	interact.pep.xml	HYLDFINHYANLFHEK		R	R	16	4	3998.2416	2059.9946	2059.9900	516.0059	516.0048	2059.9905	516.0049	-0.0004	0.00000000599763	34.6010	9.9160	1.0000	2	0	3173	3188	0.0000								true	sp|Q9JHU4|DYHC1_MOUSE	Q9JHU4	DYHC1_MOUSE	Dync1h1	Cytoplasmic dynein 1 heavy chain 1
2017_01_19_MB1-4_Glyco_rep2_Frac10.16603.16603.4	interact.pep.xml	LTTPTYGDLNHLVSATMSGVTTCLR	LTTPTYGDLNHLVSATM[147]SGVTTCLR	K	F	25	4	3998.8399	2723.3350	2723.3262	681.8410	681.8388	2723.3257	681.8387	0.0004	0.00000081716660	23.3680	8.5030	1.0000	2	0	217	241	0.0000	17M(15.9949), 23C(57.0215)							false	sp|Q9D6F9|TBB4A_MOUSE	Q9D6F9	TBB4A_MOUSE	Tubb4a	Tubulin beta-4A chain	Tubb2a, Tubb2b, Tubb4b, Tubb5	sp|P68372|TBB4B_MOUSE, sp|P99024|TBB5_MOUSE, sp|Q7TMM9|TBB2A_MOUSE, sp|Q9CWF2|TBB2B_MOUSE
2017_01_19_MB1-4_Glyco_rep2_Frac10.16607.16607.3	interact.pep.xml	DAVLNAWAEDVDLR		K	V	14	3	3999.1489	1585.7747	1585.7727	529.5988	529.5982	1585.7736	529.5985	-0.0008	0.00000014493640	32.3350	10.1020	1.0000	2	0	476	489	0.0000								false	sp|P52480-2|KPYM_MOUSE	P52480-2	KPYM_MOUSE	Pkm	Isoform M1 of Pyruvate kinase PKM		sp|P52480|KPYM_MOUSE
2017_01_19_MB1-4_Glyco_rep2_Frac10.16610.16610.3	interact.pep.xml	QVYSLSGNGPMPGLHFFR		R	D	18	3	3999.3855	2005.9889	2005.9849	669.6702	669.6689	2005.9832	669.6683	0.0017	0.00000125642500	24.0820	10.9860	1.0000	2	0	458	475	0.0000								false	sp|Q6NS52-2|DGKB_MOUSE	Q6NS52-2	DGKB_MOUSE	Dgkb	Isoform 2 of Diacylglycerol kinase beta		sp|Q6NS52|DGKB_MOUSE
2017_01_19_MB1-4_Glyco_rep2_Frac10.16611.16611.3	interact.pep.xml	VNPCIGGVILFHETLYQK	VNPCIGGVILFHETLYQK	R	A	18	3	3999.4684	2087.0950	2087.0872	696.7056	696.7030	2087.0872	696.7030	0.0000	0.00000000000000	40.7140	9.0510	1.0000	2	0	70	87	0.0000	4C(57.0215)							false	sp|P05064|ALDOA_MOUSE	P05064	ALDOA_MOUSE	Aldoa	Fructose-bisphosphate aldolase A	ALDOA	sp|P00883|ALDOA_RABIT
2017_01_19_MB1-4_Glyco_rep2_Frac10.16612.16612.3	interact.pep.xml	PTTQQSPQDEQEKLLDEAIQAVK		M	V	23	3	3999.5435	2595.3074	2595.3037	866.1097	866.1085	2595.3027	866.1082	0.0009	0.00011729170000	19.9050	11.3670	0.9990	2	1	2	24	0.0000								true	sp|Q9EQH3|VPS35_MOUSE	Q9EQH3	VPS35_MOUSE	Vps35	Vacuolar protein sorting-associated protein 35
2017_01_19_MB1-4_Glyco_rep2_Frac10.16613.16613.3	interact.pep.xml	DLLNKVDSDNLCTEEIFPTEGAGTDLR	DLLNKVDSDNLCTEEIFPTEGAGTDLR	K	S	27	3	3999.6254	3021.4312	3021.4240	1008.1510	1008.1486	3021.4236	1008.1485	0.0004	0.00000000087014	28.5310	9.9830	1.0000	2	1	356	382	0.0000	12C(57.0215)							true	sp|Q91VD9|NDUS1_MOUSE	Q91VD9	NDUS1_MOUSE	Ndufs1	NADH-ubiquinone oxidoreductase 75 kDa subunit, mitochondrial
2017_01_19_MB1-4_Glyco_rep2_Frac10.16619.16619.5	interact.pep.xml	IVGGYTCAANSIPYQVSLNSGSHFCGGSLINSQWVVSAAHCYKSR	IVGGYTCAANSIPYQVSLNSGSHFCGGSLINSQWVVSAAHCYKSR	K	I	45	5	4001.0001	4902.3164	4902.3050	981.4706	981.4683	4902.3066	981.4686	-0.0014	0.07901806000000	13.1270	8.9330	0.8094	2	1	9	53	0.0000	25C(57.0215), 41C(57.0215), 7C(57.0215)							true	sp|P00761|TRYP_PIG	P00761	TRYP_PIG		Trypsin
2017_01_19_MB1-4_Glyco_rep2_Frac10.16625.16625.3	interact.pep.xml	AMVALIDVFHQYSGR	AM[147]VALIDVFHQYSGR	K	E	15	3	4001.5887	1721.8599	1721.8557	574.9606	574.9592	1721.8558	574.9592	-0.0001	0.00000005849496	34.5920	12.2470	1.0000	2	0	7	21	0.0000	2M(15.9949)							true	sp|P50114|S100B_MOUSE	P50114	S100B_MOUSE	S100b	Protein S100-B
2017_01_19_MB1-4_Glyco_rep2_Frac10.16644.16644.3	interact.pep.xml	LLVKFPELNYQLK		R	I	13	3	4004.7574	1603.9365	1603.9329	535.6528	535.6516	1603.9336	535.6518	-0.0007	0.00000026552750	36.5380	9.4230	1.0000	2	1	351	363	0.0000								false	sp|P42227-2|STAT3_MOUSE	P42227-2	STAT3_MOUSE	Stat3	Isoform Stat3B of Signal transducer and activator of transcription 3		sp|P42227-3|STAT3_MOUSE, sp|P42227|STAT3_MOUSE
2017_01_19_MB1-4_Glyco_rep2_Frac10.16647.16647.3	interact.pep.xml	LVYMGLLGYCTGLMDNMLR	LVYM[147]GLLGYCTGLM[147]DNM[147]LR	R	M	19	3	4005.0124	2267.0513	2267.0460	756.6910	756.6893	2267.0457	756.6892	0.0002	0.00000000002708	37.2870	13.4150	1.0000	2	0	31	49	0.0000	10C(57.0215), 14M(15.9949), 17M(15.9949), 4M(15.9949)							true	sp|Q9CQ54|NDUC2_MOUSE	Q9CQ54	NDUC2_MOUSE	Ndufc2	NADH dehydrogenase [ubiquinone] 1 subunit C2
2017_01_19_MB1-4_Glyco_rep2_Frac10.16648.16648.3	interact.pep.xml	LYTDFDEIRQEIENETER		K	I	18	3	4005.0938	2299.0645	2299.0613	767.3621	767.3610	2299.0603	767.3607	0.0009	0.00000601904500	25.1170	25.1170	0.9997	2	1	106	123	0.0000								false	sp|Q8K1M6|DNM1L_MOUSE	Q8K1M6	DNM1L_MOUSE	Dnm1l	Dynamin-1-like protein		sp|Q8K1M6-2|DNM1L_MOUSE, sp|Q8K1M6-3|DNM1L_MOUSE, sp|Q8K1M6-4|DNM1L_MOUSE, sp|Q8K1M6-5|DNM1L_MOUSE
2017_01_19_MB1-4_Glyco_rep2_Frac10.16649.16649.3	interact.pep.xml	ISYFTFIGTPVQATNMNDFKR	ISYFTFIGTPVQATNM[147]NDFKR	R	V	21	3	4005.1758	2465.2104	2465.2053	822.7441	822.7424	2465.2048	822.7422	0.0004	0.00000000000000	49.5300	10.1380	1.0000	2	0	260	280	0.0000	16M(15.9949)							true	sp|Q8CDN6|TXNL1_MOUSE	Q8CDN6	TXNL1_MOUSE	Txnl1	Thioredoxin-like protein 1
2017_01_19_MB1-4_Glyco_rep2_Frac10.16652.16652.5	interact.pep.xml	TQTAIASEDMPNTLTEAEKLLTQHENIKNEIDNYEEDYQK	TQTAIASEDM[147]PNTLTEAEKLLTQHENIKNEIDNYEEDYQK	R	M	40	5	4005.4765	4682.1934	4682.1816	937.4460	937.4436	4682.1820	937.4437	-0.0004	0.00000000000000	59.0520	11.2350	1.0000	2	2	1081	1120	0.0000	10M(15.9949)							false	sp|Q62261|SPTB2_MOUSE	Q62261	SPTB2_MOUSE	Sptbn1	Spectrin beta chain, non-erythrocytic 1		sp|Q62261-2|SPTB2_MOUSE
2017_01_19_MB1-4_Glyco_rep2_Frac10.16655.16655.4	interact.pep.xml	EGDLPPLWWHIVTRPR		R	E	16	4	4005.9819	1971.0490	1971.0472	493.7695	493.7691	1971.0479	493.7693	-0.0006	0.00000026108100	22.0120	5.3580	0.9998	2	1	160	175	0.0000								true	sp|Q9CQJ8|NDUB9_MOUSE	Q9CQJ8	NDUB9_MOUSE	Ndufb9	NADH dehydrogenase [ubiquinone] 1 beta subcomplex subunit 9
2017_01_19_MB1-4_Glyco_rep2_Frac10.16657.16657.4	interact.pep.xml	FAVHHFSQEVLPIFLNAK		K	K	18	4	4006.5697	2096.1238	2096.1199	525.0382	525.0373	2096.1206	525.0374	-0.0007	0.00000008883220	22.8020	9.5860	0.9999	2	0	389	406	0.0000								true	sp|Q8BIP0|SYDM_MOUSE	Q8BIP0	SYDM_MOUSE	Dars2	Aspartate--tRNA ligase, mitochondrial
2017_01_19_MB1-4_Glyco_rep2_Frac10.16658.16658.4	interact.pep.xml	ITKFENAFLSHVISQHQSLLGNIR		K	S	24	4	4006.6525	2751.4850	2751.4790	688.8785	688.8770	2751.4820	688.8778	-0.0029	0.00000000000000	52.9200	12.6820	1.0000	2	1	504	527	0.0000								true	sp|Q03265|ATPA_MOUSE	Q03265	ATPA_MOUSE	Atp5f1a	ATP synthase subunit alpha, mitochondrial
2017_01_19_MB1-4_Glyco_rep2_Frac10.16663.16663.3	interact.pep.xml	FGQFCTVGILINSGSR	FGQFCTVGILINSGSR	K	Y	16	3	4007.0618	1754.8788	1754.8767	585.9669	585.9662	1754.8773	585.9664	-0.0006	0.00000000021368	27.2990	8.3260	1.0000	2	0	83	98	0.0000	5C(57.0215)							true	sp|Q9DC61|MPPA_MOUSE	Q9DC61	MPPA_MOUSE	Pmpca	Mitochondrial-processing peptidase subunit alpha
2017_01_19_MB1-4_Glyco_rep2_Frac10.16664.16664.3	interact.pep.xml	QLLNCLHIITLYNR	QLLNCLHIITLYNR	R	I	14	3	4007.1432	1769.9637	1769.9565	590.9952	590.9928	1769.9610	590.9943	-0.0045	0.00000001101234	33.3560	9.4770	1.0000	2	0	577	590	0.0000	5C(57.0215)							false	sp|Q8CI94|PYGB_MOUSE	Q8CI94	PYGB_MOUSE	Pygb	Glycogen phosphorylase, brain form	Pygm	sp|Q9WUB3|PYGM_MOUSE
2017_01_19_MB1-4_Glyco_rep2_Frac10.16665.16665.3	interact.pep.xml	INIHGIFSVASASVIEK		R	Q	17	3	4007.2252	1783.9867	1783.9829	595.6695	595.6682	1783.9832	595.6683	-0.0002	0.00000013609620	34.1310	12.7790	1.0000	2	0	463	479	0.0000								false	sp|P48722-2|HS74L_MOUSE	P48722-2	HS74L_MOUSE	Hspa4l	Isoform 2 of Heat shock 70 kDa protein 4L		sp|P48722|HS74L_MOUSE
2017_01_19_MB1-4_Glyco_rep2_Frac10.16667.16667.3	interact.pep.xml	YTCTAQTIVDNSSASADLVVR	YTCTAQTIVDN[1330]SSASADLVVR	R	G	21	3	4007.3891	3487.5132	3487.5110	1163.5117	1163.5109	2270.0847	757.7022	1217.4262	0.00000000017018	36.5430	11.2140	1.0000	2	0	583	603	0.0000	3C(57.0215), 11N(1216.4229)	HexNAc-2_Hex-5	-0.7403	4.904880355954174E-4	YTCTAQTIVDNSSASADLVVR	28.5607	36.543167	true	sp|P12960|CNTN1_MOUSE	P12960	CNTN1_MOUSE	Cntn1	Contactin-1
2017_01_19_MB1-4_Glyco_rep2_Frac10.16670.16670.3	interact.pep.xml	YTCTAQTIVDNSSASADLVVR	YTCTAQTIVDN[1330]SSASADLVVR	R	G	21	3	4007.6353	3487.5132	3487.5110	1163.5117	1163.5109	2270.0847	757.7022	1217.4262	0.00000000000001	59.0080	17.4490	1.0000	2	0	583	603	0.0000	3C(57.0215), 11N(1216.4229)	HexNAc-2_Hex-5	2.9192	1.7811553761206436E-4	YTCTAQTIVDnSSASADLVVR	59.00854	59.00854	true	sp|P12960|CNTN1_MOUSE	P12960	CNTN1_MOUSE	Cntn1	Contactin-1
2017_01_19_MB1-4_Glyco_rep2_Frac10.16673.16673.6	interact.pep.xml	ASYIHLQGSDLRPQFHQFTAVPHPNVKPMAYANTLLQLGMM	ASYIHLQGSDLRPQFHQFTAVPHPNVKPM[147]AYANTLLQLGM[147]M[147]	K	-	41	6	4008.8104	4669.3174	4669.3047	779.2268	779.2247	4669.3037	779.2246	0.0009	0.00001959973000	28.3310	9.5070	1.0000	2	2	459	499	0.0000	29M(15.9949), 40M(15.9949), 41M(15.9949)							true	sp|Q60676|PPP5_MOUSE	Q60676	PPP5_MOUSE	Ppp5c	Serine/threonine-protein phosphatase 5
2017_01_19_MB1-4_Glyco_rep2_Frac10.16674.16674.5	interact.pep.xml	ITKFENAFLSHVISQHQSLLGNIR		K	S	24	5	4009.0755	2751.4849	2751.4814	551.3043	551.3036	2751.4820	551.3037	-0.0004	0.11848820000000	13.5000	10.0550	0.7322	2	1	504	527	0.0000								true	sp|Q03265|ATPA_MOUSE	Q03265	ATPA_MOUSE	Atp5f1a	ATP synthase subunit alpha, mitochondrial
2017_01_19_MB1-4_Glyco_rep2_Frac10.16676.16676.4	interact.pep.xml	KGDVVIVLTGWRPGSGFTNTMR		K	V	22	4	4009.2654	2391.2560	2391.2537	598.8213	598.8207	2390.2527	598.5705	1.0009	0.00000000047658	30.2700	8.1560	1.0000	2	1	505	526	0.0000		Mod1: First isotopic peak (PeakApex: 1.0028, Theoretical: 1.0024)						false	sp|P52480-2|KPYM_MOUSE	P52480-2	KPYM_MOUSE	Pkm	Isoform M1 of Pyruvate kinase PKM		sp|P52480|KPYM_MOUSE
2017_01_19_MB1-4_Glyco_rep2_Frac10.16681.16681.4	interact.pep.xml	ASYIHLQGSDLRPQFHQFTAVPHPNVKPMAYANTLLQLGMM	ASYIHLQGSDLRPQFHQFTAVPHPNVKPM[147]AYANTLLQLGM[147]M[147]	K	-	41	4	4010.0999	4671.3140	4671.3040	1168.8358	1168.8333	4669.3037	1168.3332	2.0004	0.00263329800000	11.8180	0.0000	0.7375	2	2	459	499	0.0000	29M(15.9949), 40M(15.9949), 41M(15.9949)	Mod1: Second isotopic peak (PeakApex: 2.0052, Theoretical: 2.0047)						true	sp|Q60676|PPP5_MOUSE	Q60676	PPP5_MOUSE	Ppp5c	Serine/threonine-protein phosphatase 5
2017_01_19_MB1-4_Glyco_rep2_Frac10.16682.16682.3	interact.pep.xml	GGTAVILDIFRR		R	A	12	3	4010.1819	1316.7580	1316.7554	439.9266	439.9257	1316.7563	439.9260	-0.0009	0.11278460000000	14.2910	10.0110	0.9195	2	0	63	74	0.0000								true	sp|Q91ZP9|NECA2_MOUSE	Q91ZP9	NECA2_MOUSE	Necab2	N-terminal EF-hand calcium-binding protein 2
2017_01_19_MB1-4_Glyco_rep2_Frac10.16683.16683.3	interact.pep.xml	KFTFGLDWVPK		K	K	11	3	4010.3027	1336.7195	1336.7173	446.5804	446.5797	1336.7179	446.5799	-0.0006	0.00000000129554	28.8900	9.0600	1.0000	2	0	575	585	0.0000								true	sp|P56399|UBP5_MOUSE	P56399	UBP5_MOUSE	Usp5	Ubiquitin carboxyl-terminal hydrolase 5
2017_01_19_MB1-4_Glyco_rep2_Frac10.16685.16685.3	interact.pep.xml	DHGVNSFLVYMAFK	DHGVNSFLVYM[147]AFK	K	D	14	3	4010.9024	1642.7847	1642.7805	548.6022	548.6008	1642.7812	548.6010	-0.0007	0.00000000135338	30.3590	10.0730	1.0000	2	0	158	171	0.0000	11M(15.9949)							true	sp|O08553|DPYL2_MOUSE	O08553	DPYL2_MOUSE	Dpysl2	Dihydropyrimidinase-related protein 2
2017_01_19_MB1-4_Glyco_rep2_Frac10.16689.16689.5	interact.pep.xml	LALENYITALQAVPPRPHHVFNMLK	LALENYITALQAVPPRPHHVFNM[147]LK	R	K	25	5	4011.4700	2887.5586	2887.5542	578.5190	578.5181	2887.5530	578.5179	0.0012	0.00000001331335	39.8360	10.1740	1.0000	2	1	396	420	0.0000	23M(15.9949)							false	sp|P12023-2|A4_MOUSE	P12023-2	A4_MOUSE	App	Isoform APP695 of Amyloid-beta A4 protein		sp|P12023-3|A4_MOUSE, sp|P12023|A4_MOUSE
2017_01_19_MB1-4_Glyco_rep2_Frac10.16691.16691.4	interact.pep.xml	VHCCLYFISPTGHSLRPLDLEFMK	VHCCLYFISPTGHSLRPLDLEFM[147]K	R	H	24	4	4011.6550	2935.4587	2935.4197	734.8720	734.8622	2935.4182	734.8618	0.0014	0.00000002069788	27.4210	10.3210	1.0000	2	1	158	181	0.0000	23M(15.9949), 3C(57.0215), 4C(57.0215)							false	sp|Q9Z1S5-2|SEPT3_MOUSE	Q9Z1S5-2	SEPT3_MOUSE	Septin3	Isoform 2 of Neuronal-specific septin-3		sp|Q9Z1S5|SEPT3_MOUSE
2017_01_19_MB1-4_Glyco_rep2_Frac10.16692.16692.3	interact.pep.xml	YFVLQVHYGDISAFR		K	D	15	3	4011.7369	1813.9190	1813.9148	605.6469	605.6455	1813.9150	605.6456	-0.0002	0.00000000000019	38.1940	8.2590	1.0000	2	0	165	179	0.0000								true	sp|P97467|AMD_MOUSE	P97467	AMD_MOUSE	Pam	Peptidyl-glycine alpha-amidating monooxygenase
2017_01_19_MB1-4_Glyco_rep2_Frac10.16694.16694.3	interact.pep.xml	IIEVVDAIMTTAQSHQR		R	T	17	3	4012.3407	1910.9920	1910.9879	638.0046	638.0032	1910.9883	638.0034	-0.0003	0.00000000000922	44.0090	13.0210	1.0000	2	0	193	209	0.0000								false	sp|Q9WUA3|PFKAP_MOUSE	Q9WUA3	PFKAP_MOUSE	Pfkp	ATP-dependent 6-phosphofructokinase, platelet type		sp|Q9WUA3-2|PFKAP_MOUSE
2017_01_19_MB1-4_Glyco_rep2_Frac10.16695.16695.3	interact.pep.xml	LSLAFSASHLILHIDCNK	LSLAFSASHLILHIDCNK	K	I	18	3	4012.4236	2038.0686	2038.0669	680.3635	680.3629	2038.0669	680.3629	0.0000	0.00000000000443	50.6210	11.4070	1.0000	2	0	156	173	0.0000	16C(57.0215)							true	sp|Q61220|NELL2_MOUSE	Q61220	NELL2_MOUSE	Nell2	Protein kinase C-binding protein NELL2
2017_01_19_MB1-4_Glyco_rep2_Frac10.16696.16696.3	interact.pep.xml	LQMEAGLCEEQLNQADALLQSDIR	LQM[147]EAGLCEEQLNQADALLQSDIR	K	L	24	3	4012.5050	2760.3079	2760.3013	921.1099	921.1077	2760.3057	921.1092	-0.0043	0.00000096546670	28.9550	11.2130	1.0000	2	0	369	392	0.0000	3M(15.9949), 8C(57.0215)							false	sp|Q9QXS1-10|PLEC_MOUSE	Q9QXS1-10	PLEC_MOUSE	Plec	Isoform PLEC-1D of Plectin		sp|Q9QXS1-11|PLEC_MOUSE, sp|Q9QXS1-12|PLEC_MOUSE, sp|Q9QXS1-13|PLEC_MOUSE, sp|Q9QXS1-14|PLEC_MOUSE, sp|Q9QXS1-15|PLEC_MOUSE, sp|Q9QXS1-16|PLEC_MOUSE, sp|Q9QXS1-2|PLEC_MOUSE, sp|Q9QXS1-3|PLEC_MOUSE, sp|Q9QXS1-4|PLEC_MOUSE, sp|Q9QXS1-5|PLEC_MOUSE, sp|Q9QXS1-6|PLEC_MOUSE, sp|Q9QXS1-7|PLEC_MOUSE, sp|Q9QXS1-8|PLEC_MOUSE, sp|Q9QXS1-9|PLEC_MOUSE, sp|Q9QXS1|PLEC_MOUSE
2017_01_19_MB1-4_Glyco_rep2_Frac10.16699.16699.3	interact.pep.xml	LQMEAGLCEEQLNQADALLQSDIR	LQM[147]EAGLCEEQLNQADALLQSDIR	K	L	24	3	4012.7513	2760.3079	2760.3013	921.1099	921.1077	2760.3057	921.1092	-0.0043	0.00000000003609	38.1240	10.9420	1.0000	2	0	369	392	0.0000	3M(15.9949), 8C(57.0215)							false	sp|Q9QXS1-10|PLEC_MOUSE	Q9QXS1-10	PLEC_MOUSE	Plec	Isoform PLEC-1D of Plectin		sp|Q9QXS1-11|PLEC_MOUSE, sp|Q9QXS1-12|PLEC_MOUSE, sp|Q9QXS1-13|PLEC_MOUSE, sp|Q9QXS1-14|PLEC_MOUSE, sp|Q9QXS1-15|PLEC_MOUSE, sp|Q9QXS1-16|PLEC_MOUSE, sp|Q9QXS1-2|PLEC_MOUSE, sp|Q9QXS1-3|PLEC_MOUSE, sp|Q9QXS1-4|PLEC_MOUSE, sp|Q9QXS1-5|PLEC_MOUSE, sp|Q9QXS1-6|PLEC_MOUSE, sp|Q9QXS1-7|PLEC_MOUSE, sp|Q9QXS1-8|PLEC_MOUSE, sp|Q9QXS1-9|PLEC_MOUSE, sp|Q9QXS1|PLEC_MOUSE
2017_01_19_MB1-4_Glyco_rep2_Frac10.16704.16704.5	interact.pep.xml	VVAWLSQHNFPHGVVSFCDGLTHDPLR	VVAWLSQHNFPHGVVSFCDGLTHDPLR	R	Q	27	5	4014.7435	3087.5215	3087.5137	618.5116	618.5100	3087.5137	618.5100	0.0000	0.00000103972900	23.4030	10.0930	1.0000	2	0	1075	1101	0.0000	18C(57.0215)							true	sp|O35954|PITM1_MOUSE	O35954	PITM1_MOUSE	Pitpnm1	Membrane-associated phosphatidylinositol transfer protein 1
2017_01_19_MB1-4_Glyco_rep2_Frac10.16705.16705.5	interact.pep.xml	ASYIHLQGSDLRPQFHQFTAVPHPNVKPMAYANTLLQLGMM	ASYIHLQGSDLRPQFHQFTAVPHPNVKPM[147]AYANTLLQLGM[147]M[147]	K	-	41	5	4014.8557	4670.3150	4670.3066	935.0703	935.0686	4669.3037	934.8680	1.0029	0.00000428867900	16.3250	6.2620	1.0000	2	2	459	499	0.0000	29M(15.9949), 40M(15.9949), 41M(15.9949)	Mod1: First isotopic peak (PeakApex: 1.0028, Theoretical: 1.0024)						true	sp|Q60676|PPP5_MOUSE	Q60676	PPP5_MOUSE	Ppp5c	Serine/threonine-protein phosphatase 5
2017_01_19_MB1-4_Glyco_rep2_Frac10.16708.16708.4	interact.pep.xml	YHQFIVECHGNTLLPQFLGMYR	YHQFIVECHGNTLLPQFLGM[147]YR	K	L	22	4	4015.0923	2738.3113	2738.3090	685.5851	685.5845	2738.3096	685.5847	-0.0004	0.00000000000000	52.6320	8.0380	1.0000	2	0	167	188	0.0000	20M(15.9949), 8C(57.0215)							true	sp|Q80XI4|PI42B_MOUSE	Q80XI4	PI42B_MOUSE	Pip4k2b	Phosphatidylinositol 5-phosphate 4-kinase type-2 beta
2017_01_19_MB1-4_Glyco_rep2_Frac10.16709.16709.4	interact.pep.xml	LALENYITALQAVPPRPHHVFNMLK	LALENYITALQAVPPRPHHVFNM[147]LK	R	K	25	4	4015.1743	2887.5615	2887.5527	722.8977	722.8955	2887.5530	722.8955	-0.0002	0.00000000040598	47.0660	8.5200	1.0000	2	1	396	420	0.0000	23M(15.9949)							false	sp|P12023-2|A4_MOUSE	P12023-2	A4_MOUSE	App	Isoform APP695 of Amyloid-beta A4 protein		sp|P12023-3|A4_MOUSE, sp|P12023|A4_MOUSE
2017_01_19_MB1-4_Glyco_rep2_Frac10.16715.16715.3	interact.pep.xml	HNVEVLGILSDDVETDSVAPGENLK		K	I	25	3	4015.6567	2649.3247	2649.3132	884.1155	884.1117	2649.3132	884.1117	0.0000	0.00000000000000	45.6800	8.5900	1.0000	2	0	475	499	0.0000								false	sp|Q8R050-2|ERF3A_MOUSE	Q8R050-2	ERF3A_MOUSE	Gspt1	Isoform 2 of Eukaryotic peptide chain release factor GTP-binding subunit ERF3A		sp|Q8R050|ERF3A_MOUSE
2017_01_19_MB1-4_Glyco_rep2_Frac10.16721.16721.2	interact.pep.xml	YLTVAAVFR		R	G	9	2	4016.6112	1038.5876	1038.5859	520.3011	520.3002	1038.5862	520.3004	-0.0002	0.00149834600000	19.9110	9.4910	0.9983	2	0	310	318	0.0000								false	sp|P99024|TBB5_MOUSE	P99024	TBB5_MOUSE	Tubb5	Tubulin beta-5 chain	Tubb4a, Tubb4b	sp|P68372|TBB4B_MOUSE, sp|Q9D6F9|TBB4A_MOUSE
2017_01_19_MB1-4_Glyco_rep2_Frac10.16725.16725.4	interact.pep.xml	DNHLVHLPLTLILVNKR		R	G	17	4	4017.1811	1994.1824	1994.1776	499.5529	499.5517	1994.1788	499.5520	-0.0012	0.00000000004100	49.0490	6.2240	1.0000	2	0	690	706	0.0000								true	sp|Q91YM2|RHG35_MOUSE	Q91YM2	RHG35_MOUSE	Arhgap35	Rho GTPase-activating protein 35
2017_01_19_MB1-4_Glyco_rep2_Frac10.16727.16727.4	interact.pep.xml	AVFWHSSAHVLGAAAEQQLGAVLCR	AVFWHSSAHVLGAAAEQQLGAVLCR	K	G	25	4	4017.3724	2677.3545	2677.3523	670.3459	670.3454	2677.3547	670.3460	-0.0024	0.00000648462800	24.6070	10.5480	1.0000	2	0	134	158	0.0000	24C(57.0215)							true	sp|Q3UQ84|SYTM_MOUSE	Q3UQ84	SYTM_MOUSE	Tars2	Threonine--tRNA ligase, mitochondrial
2017_01_19_MB1-4_Glyco_rep2_Frac10.16730.16730.4	interact.pep.xml	LASLMNLGMSSSLNQQGAHSALSSASTSSHNLQSIFNIGSR	LASLM[147]NLGM[147]SSSLNQQGAHSALSSASTSSHNLQSIFNIGSR	R	G	41	4	4017.6178	4236.0520	4236.0347	1060.0203	1060.0160	4235.0337	1059.7657	1.0009	0.00000000355419	31.7350	13.4720	1.0000	2	0	52	92	0.0000	5M(15.9949), 9M(15.9949)	Mod1: First isotopic peak (PeakApex: 1.0028, Theoretical: 1.0024)						true	sp|Q8K310|MATR3_MOUSE	Q8K310	MATR3_MOUSE	Matr3	Matrin-3
2017_01_19_MB1-4_Glyco_rep2_Frac10.16736.16736.3	interact.pep.xml	LALENYITALQAVPPRPHHVFNMLK	LALENYITALQAVPPRPHHVFNM[147]LK	R	K	25	3	4019.0034	2887.5580	2887.5520	963.5266	963.5246	2887.5530	963.5249	-0.0009	0.00000000238368	39.0420	11.8020	1.0000	2	1	396	420	0.0000	23M(15.9949)							false	sp|P12023-2|A4_MOUSE	P12023-2	A4_MOUSE	App	Isoform APP695 of Amyloid-beta A4 protein		sp|P12023-3|A4_MOUSE, sp|P12023|A4_MOUSE
2017_01_19_MB1-4_Glyco_rep2_Frac10.16743.16743.3	interact.pep.xml	EGDLPPLWWHIVTRPR		R	E	16	3	4020.7704	1971.0524	1971.0481	658.0247	658.0233	1971.0479	658.0232	0.0002	0.00001091206000	20.3890	8.9530	0.9997	2	1	160	175	0.0000								true	sp|Q9CQJ8|NDUB9_MOUSE	Q9CQJ8	NDUB9_MOUSE	Ndufb9	NADH dehydrogenase [ubiquinone] 1 beta subcomplex subunit 9
2017_01_19_MB1-4_Glyco_rep2_Frac10.16744.16744.3	interact.pep.xml	NNPEYSSFFGVMGASSAMVFSAMGAAYGTAK	NNPEYSSFFGVM[147]GASSAM[147]VFSAM[147]GAAYGTAK	K	S	31	3	4020.8528	3197.3884	3197.3765	1066.8034	1066.7994	3197.3777	1066.7998	-0.0012	0.00000000000000	54.2720	11.0340	1.0000	2	0	6	36	0.0000	12M(15.9949), 18M(15.9949), 23M(15.9949)							true	sp|P63082|VATL_MOUSE	P63082	VATL_MOUSE	Atp6v0c	V-type proton ATPase 16 kDa proteolipid subunit
2017_01_19_MB1-4_Glyco_rep2_Frac10.16749.16749.2	interact.pep.xml	TCLLIVFSK	TCLLIVFSK	K	D	9	2	4021.7249	1079.6067	1079.6035	540.8106	540.8090	1079.6049	540.8097	-0.0013	0.00000009678566	23.8480	9.1550	1.0000	2	0	19	27	0.0000	2C(57.0215)							false	sp|P62746|RHOB_MOUSE	P62746	RHOB_MOUSE	Rhob	Rho-related GTP-binding protein RhoB	Rhoa, Rhoc	sp|Q62159|RHOC_MOUSE, sp|Q9QUI0|RHOA_MOUSE
2017_01_19_MB1-4_Glyco_rep2_Frac10.16750.16750.2	interact.pep.xml	FWLSVQDLK		R	K	9	2	4021.8077	1134.6094	1134.6070	568.3120	568.3108	1134.6073	568.3109	-0.0002	0.00021228730000	20.3810	10.3980	1.0000	2	0	365	373	0.0000								true	sp|Q9Z2H2|RGS6_MOUSE	Q9Z2H2	RGS6_MOUSE	Rgs6	Regulator of G-protein signaling 6
2017_01_19_MB1-4_Glyco_rep2_Frac10.16751.16751.2	interact.pep.xml	MGFAVLLVNYR	M[147]GFAVLLVNYR	K	G	11	2	4021.8896	1297.6871	1297.6844	649.8508	649.8495	1297.6852	649.8499	-0.0007	0.00000000000001	30.2840	7.4970	1.0000	2	0	528	538	0.0000	1M(15.9949)							false	sp|Q8R146|APEH_MOUSE	Q8R146	APEH_MOUSE	Apeh	Acylamino-acid-releasing enzyme		sp|Q8R146-2|APEH_MOUSE
2017_01_19_MB1-4_Glyco_rep2_Frac10.16753.16753.5	interact.pep.xml	DNTINLIHTFRDYLHYHIK		R	C	19	5	4022.1172	2412.2373	2412.2322	483.4547	483.4537	2412.2336	483.4540	-0.0014	0.00003989363000	24.0190	11.3510	0.9997	2	1	238	256	0.0000								true	sp|Q9CVB6|ARPC2_MOUSE	Q9CVB6	ARPC2_MOUSE	Arpc2	Actin-related protein 2/3 complex subunit 2
2017_01_19_MB1-4_Glyco_rep2_Frac10.16755.16755.4	interact.pep.xml	LLGNMIVIVLGHHLGK	LLGNM[147]IVIVLGHHLGK	R	D	16	4	4022.4893	1729.9928	1729.9889	433.5055	433.5045	1729.0072	433.2591	0.9816	0.00021137000000	19.1720	7.4240	0.9917	2	0	106	121	0.0000	5M(15.9949)	Mod1: Deamidation (PeakApex: 0.9842, Theoretical: 0.9840)						true	sp|P02088|HBB1_MOUSE	P02088	HBB1_MOUSE	Hbb-b1	Hemoglobin subunit beta-1
2017_01_19_MB1-4_Glyco_rep2_Frac10.16759.16759.3	interact.pep.xml	YHPMDYYWWLR		R	M	11	3	4022.8166	1628.7246	1628.7224	543.9155	543.9147	1628.7234	543.9151	-0.0009	0.00003376759000	25.3860	6.4420	0.9999	2	0	315	325	0.0000								true	sp|Q80XN0|BDH_MOUSE	Q80XN0	BDH_MOUSE	Bdh1	D-beta-hydroxybutyrate dehydrogenase, mitochondrial
2017_01_19_MB1-4_Glyco_rep2_Frac10.16760.16760.3	interact.pep.xml	LSSNSIVPFHLYMFK	LSSNSIVPFHLYM[147]FK	R	N	15	3	4022.8986	1797.9165	1797.9116	600.3128	600.3111	1797.9122	600.3113	-0.0006	0.00000111701300	32.3250	11.2610	1.0000	2	0	2503	2517	0.0000	13M(15.9949)							false	sp|Q3UHK6-3|TEN4_MOUSE	Q3UHK6-3	TEN4_MOUSE	Tenm4	Isoform 3 of Teneurin-4		sp|Q3UHK6-2|TEN4_MOUSE, sp|Q3UHK6-4|TEN4_MOUSE, sp|Q3UHK6|TEN4_MOUSE
2017_01_19_MB1-4_Glyco_rep2_Frac10.16762.16762.3	interact.pep.xml	ESQFLKEELVVAVEDVR		K	K	17	3	4023.4991	1989.0458	1989.0430	664.0225	664.0216	1989.0417	664.0212	0.0012	0.00000597226900	27.5600	11.5920	0.9997	2	1	82	98	0.0000								true	sp|P26231|CTNA1_MOUSE	P26231	CTNA1_MOUSE	Ctnna1	Catenin alpha-1
2017_01_19_MB1-4_Glyco_rep2_Frac10.16763.16763.3	interact.pep.xml	IGAIHTVVFAGFSAESLAGR		R	I	20	3	4023.5811	2002.0664	2002.0638	668.3627	668.3619	2002.0635	668.3618	0.0003	0.00000038022510	30.6960	11.0940	1.0000	2	0	181	200	0.0000								true	sp|Q99NB1|ACS2L_MOUSE	Q99NB1	ACS2L_MOUSE	Acss1	Acetyl-coenzyme A synthetase 2-like, mitochondrial
2017_01_19_MB1-4_Glyco_rep2_Frac10.16765.16765.3	interact.pep.xml	LTTPTYGDLNHLVSATMSGVTTCLR	LTTPTYGDLNHLVSATM[147]SGVTTCLR	K	F	25	3	4023.7450	2723.3298	2723.3267	908.7839	908.7828	2723.3257	908.7825	0.0009	0.00000000000000	49.5180	10.3160	1.0000	2	0	217	241	0.0000	17M(15.9949), 23C(57.0215)							false	sp|Q9D6F9|TBB4A_MOUSE	Q9D6F9	TBB4A_MOUSE	Tubb4a	Tubulin beta-4A chain	Tubb2a, Tubb2b, Tubb4b, Tubb5	sp|P68372|TBB4B_MOUSE, sp|P99024|TBB5_MOUSE, sp|Q7TMM9|TBB2A_MOUSE, sp|Q9CWF2|TBB2B_MOUSE
2017_01_19_MB1-4_Glyco_rep2_Frac10.16767.16767.3	interact.pep.xml	YTCTAQTIVDNSSASADLVVR	YTCTAQTIVDN[1330]SSASADLVVR	R	G	21	3	4023.9084	3488.5200	3488.5132	1163.8473	1163.8450	2270.0847	757.7022	1218.4284	0.00028525830000	23.3110	11.2150	0.9983	2	0	583	603	0.0000	3C(57.0215), 11N(1216.4229)	HexNAc-2_Hex-5	-1.1912	5.113345832623146E-4	YTCTAQTIVDNSSASADLVVR	20.92967	23.311592	true	sp|P12960|CNTN1_MOUSE	P12960	CNTN1_MOUSE	Cntn1	Contactin-1
2017_01_19_MB1-4_Glyco_rep2_Frac10.16770.16770.3	interact.pep.xml	YTCTAQTIVDNSSASADLVVR	YTCTAQTIVDN[1330]SSASADLVVR	R	G	21	3	4024.6184	3488.5200	3488.5132	1163.8473	1163.8450	2270.0847	757.7022	1218.4284	0.00000000000000	58.8920	17.4250	1.0000	2	0	583	603	0.0000	3C(57.0215), 11N(1216.4229)	HexNAc-2_Hex-5	1.2941	1.939487975174554E-4	YTCTAQTIVDnSSASADLVVR	58.892166	58.892166	true	sp|P12960|CNTN1_MOUSE	P12960	CNTN1_MOUSE	Cntn1	Contactin-1
2017_01_19_MB1-4_Glyco_rep2_Frac10.16772.16772.4	interact.pep.xml	DNTINLIHTFRDYLHYHIK		R	C	19	4	4025.2478	2412.2385	2412.2540	604.0669	604.0708	2412.2336	604.0657	0.0202	0.00000287748100	24.0720	9.1680	1.0000	2	1	238	256	0.0000								true	sp|Q9CVB6|ARPC2_MOUSE	Q9CVB6	ARPC2_MOUSE	Arpc2	Actin-related protein 2/3 complex subunit 2
2017_01_19_MB1-4_Glyco_rep2_Frac10.16779.16779.3	interact.pep.xml	LLQPVIVSPSGTILR		R	L	15	3	4026.4705	1591.9685	1591.9648	531.6634	531.6622	1591.9661	531.6626	-0.0012	0.00000257039500	31.8600	8.8760	1.0000	2	0	840	854	0.0000								false	sp|Q8K400|STXB5_MOUSE	Q8K400	STXB5_MOUSE	Stxbp5	Syntaxin-binding protein 5		sp|Q8K400-2|STXB5_MOUSE
2017_01_19_MB1-4_Glyco_rep2_Frac10.16781.16781.3	interact.pep.xml	ELLVIELSDNPGVHEPGEPEFK		R	Y	22	3	4026.6348	2447.2305	2447.2212	816.7508	816.7477	2447.2220	816.7479	-0.0007	0.00000000002482	46.9510	14.6410	1.0000	2	0	87	108	0.0000								true	sp|Q00493|CBPE_MOUSE	Q00493	CBPE_MOUSE	Cpe	Carboxypeptidase E
2017_01_19_MB1-4_Glyco_rep2_Frac10.16783.16783.3	interact.pep.xml	NNPEYSSFFGVMGASSAMVFSAMGAAYGTAK	NNPEYSSFFGVM[147]GASSAM[147]VFSAM[147]GAAYGTAK	K	S	31	3	4026.7987	3197.3892	3197.3765	1066.8037	1066.7994	3197.3777	1066.7998	-0.0012	0.00000000000000	54.8940	10.9620	1.0000	2	0	6	36	0.0000	12M(15.9949), 18M(15.9949), 23M(15.9949)							true	sp|P63082|VATL_MOUSE	P63082	VATL_MOUSE	Atp6v0c	V-type proton ATPase 16 kDa proteolipid subunit
2017_01_19_MB1-4_Glyco_rep2_Frac10.16787.16787.2	interact.pep.xml	VLEFIAVSQLR		R	G	11	2	4027.1260	1273.7429	1273.7393	637.8787	637.8769	1273.7393	637.8769	0.0000	0.00001238797000	28.5180	11.2450	1.0000	2	0	490	500	0.0000								true	sp|Q8CGK3|LONM_MOUSE	Q8CGK3	LONM_MOUSE	Lonp1	Lon protease homolog, mitochondrial
2017_01_19_MB1-4_Glyco_rep2_Frac10.16788.16788.2	interact.pep.xml	PPYTIVYFPVR		M	G	11	2	4027.1992	1350.7367	1350.7319	676.3756	676.3732	1350.7335	676.3740	-0.0015	0.00000011779810	30.3780	12.1710	1.0000	2	0	2	12	0.0000								true	sp|P19157|GSTP1_MOUSE	P19157	GSTP1_MOUSE	Gstp1	Glutathione S-transferase P 1
2017_01_19_MB1-4_Glyco_rep2_Frac10.16789.16789.2	interact.pep.xml	YPGAYYIFQIK		R	S	11	2	4027.2725	1361.7048	1361.7018	681.8597	681.8582	1361.7019	681.8582	-0.0001	0.00000016580610	31.9370	11.4340	1.0000	2	0	374	384	0.0000								true	sp|Q9WVH9|FBLN5_MOUSE	Q9WVH9	FBLN5_MOUSE	Fbln5	Fibulin-5
2017_01_19_MB1-4_Glyco_rep2_Frac10.16790.16790.2	interact.pep.xml	IFDAVGFTFPNR		R	L	12	2	4027.3457	1382.6997	1382.6986	692.3571	692.3566	1382.6981	692.3563	0.0004	0.00000411420300	26.4060	13.1740	1.0000	2	0	59	70	0.0000								false	sp|Q9Z0E0-2|NCDN_MOUSE	Q9Z0E0-2	NCDN_MOUSE	Ncdn	Isoform 2 of Neurochondrin		sp|Q9Z0E0|NCDN_MOUSE
2017_01_19_MB1-4_Glyco_rep2_Frac10.16795.16795.4	interact.pep.xml	TLKLTTPTYGDLNHLVSATMSGVTTCLR	TLKLTTPTYGDLNHLVSATM[147]SGVTTCLR	R	F	28	4	4028.0209	3066.5810	3066.5647	767.6525	767.6485	3065.5525	767.3954	1.0122	0.00052793140000	16.8060	9.1950	0.9794	2	1	214	241	0.0000	20M(15.9949), 26C(57.0215)	Mod1: First isotopic peak (PeakApex: 1.0028, Theoretical: 1.0024)						false	sp|Q9D6F9|TBB4A_MOUSE	Q9D6F9	TBB4A_MOUSE	Tubb4a	Tubulin beta-4A chain	Tubb2a, Tubb2b, Tubb4b, Tubb5	sp|P68372|TBB4B_MOUSE, sp|P99024|TBB5_MOUSE, sp|Q7TMM9|TBB2A_MOUSE, sp|Q9CWF2|TBB2B_MOUSE
2017_01_19_MB1-4_Glyco_rep2_Frac10.16797.16797.3	interact.pep.xml	PPYTIVYFPVR		M	G	11	3	4028.1848	1350.7356	1350.7327	451.2525	451.2515	1350.7335	451.2518	-0.0008	0.00046854370000	21.8170	0.0000	0.9993	2	0	2	12	0.0000								true	sp|P19157|GSTP1_MOUSE	P19157	GSTP1_MOUSE	Gstp1	Glutathione S-transferase P 1
2017_01_19_MB1-4_Glyco_rep2_Frac10.16805.16805.2	interact.pep.xml	LPNVLIVQLK		R	R	10	2	4028.9117	1135.7345	1135.7323	568.8745	568.8734	1135.7328	568.8737	-0.0004	0.00001954339000	29.3360	9.5300	1.0000	2	0	1141	1150	0.0000								false	sp|Q3UJD6-2|UBP19_MOUSE	Q3UJD6-2	UBP19_MOUSE	Usp19	Isoform 2 of Ubiquitin carboxyl-terminal hydrolase 19		sp|Q3UJD6|UBP19_MOUSE
2017_01_19_MB1-4_Glyco_rep2_Frac10.16807.16807.2	interact.pep.xml	AASTDIAGLEESFR	n[43]AASTDIAGLEESFR	M	K	14	2	4029.0752	1507.7167	1507.7141	754.8656	754.8643	1507.7155	754.8650	-0.0013	0.00000000000030	38.7670	9.2780	1.0000	2	0	2	15	0.0000	N-term(42.0106)							true	sp|Q9CRB6|TPPP3_MOUSE	Q9CRB6	TPPP3_MOUSE	Tppp3	Tubulin polymerization-promoting protein family member 3
2017_01_19_MB1-4_Glyco_rep2_Frac10.16809.16809.2	interact.pep.xml	LLQPVIVSPSGTILR		R	L	15	2	4029.2386	1591.9697	1591.9655	796.9921	796.9900	1591.9661	796.9903	-0.0006	0.00009278979000	24.6300	7.3810	1.0000	2	0	840	854	0.0000								false	sp|Q8K400|STXB5_MOUSE	Q8K400	STXB5_MOUSE	Stxbp5	Syntaxin-binding protein 5		sp|Q8K400-2|STXB5_MOUSE
2017_01_19_MB1-4_Glyco_rep2_Frac10.16812.16812.2	interact.pep.xml	AMVALIDVFHQYSGR	AM[147]VALIDVFHQYSGR	K	E	15	2	4029.4753	1721.8602	1721.8561	861.9374	861.9353	1721.8558	861.9352	0.0002	0.00000000730847	35.8500	11.3180	1.0000	2	0	7	21	0.0000	2M(15.9949)							true	sp|P50114|S100B_MOUSE	P50114	S100B_MOUSE	S100b	Protein S100-B
2017_01_19_MB1-4_Glyco_rep2_Frac10.16813.16813.2	interact.pep.xml	ELTEEKETAFEFLSSA		K	-	16	2	4029.5572	1829.8610	1829.8560	915.9378	915.9353	1829.8569	915.9357	-0.0009	0.00000047260740	35.8020	9.5520	1.0000	2	1	319	334	0.0000								true	sp|P14152|MDHC_MOUSE	P14152	MDHC_MOUSE	Mdh1	Malate dehydrogenase, cytoplasmic
2017_01_19_MB1-4_Glyco_rep2_Frac10.16817.16817.5	interact.pep.xml	LLSHCLLVTLASHHPADFTPAVHASLDK	LLSHCLLVTLASHHPADFTPAVHASLDK	K	F	28	5	4030.5524	3049.5864	3049.5806	610.9246	610.9234	3049.5806	610.9234	0.0000	0.00000000000000	46.2520	12.2470	1.0000	2	0	101	128	0.0000	5C(57.0215)							true	sp|P01942|HBA_MOUSE	P01942	HBA_MOUSE	Hba	Hemoglobin subunit alpha
2017_01_19_MB1-4_Glyco_rep2_Frac10.16818.16818.5	interact.pep.xml	RMWPLAFGSGVGLGMAYSNCQHDFQAPYLLHGK	RM[147]WPLAFGSGVGLGM[147]AYSNCQHDFQAPYLLHGK	R	Y	33	5	4030.8183	3739.7585	3739.7456	748.9590	748.9564	3739.7485	748.9570	-0.0029	0.00000000000000	63.6970	8.5440	1.0000	2	0	39	71	0.0000	15M(15.9949), 20C(57.0215), 2M(15.9949)							true	sp|Q7TNS2|MIC10_MOUSE	Q7TNS2	MIC10_MOUSE	Micos10	MIC
2017_01_19_MB1-4_Glyco_rep2_Frac10.16821.16821.3	interact.pep.xml	LLQPVIVSPSGTILR		R	L	15	3	4031.0747	1592.9702	1592.9685	531.9973	531.9968	1591.9661	531.6626	1.0024	0.00023591190000	26.0090	10.4160	0.9960	2	0	840	854	0.0000		Mod1: First isotopic peak (PeakApex: 1.0028, Theoretical: 1.0024)						false	sp|Q8K400|STXB5_MOUSE	Q8K400	STXB5_MOUSE	Stxbp5	Syntaxin-binding protein 5		sp|Q8K400-2|STXB5_MOUSE
2017_01_19_MB1-4_Glyco_rep2_Frac10.16824.16824.2	interact.pep.xml	LCFVGLMSMIDPPR	LCFVGLM[147]SM[147]IDPPR	N	A	14	2	4031.3200	1667.7969	1667.7906	834.9057	834.9026	1666.7880	834.4013	1.0026	0.00000000014567	31.7520	18.4420	1.0000	1	0	573	586	0.0000	2C(57.0215), 7M(15.9949), 9M(15.9949)	Mod1: First isotopic peak (PeakApex: 1.0028, Theoretical: 1.0024)						false	sp|Q6PIC6|AT1A3_MOUSE	Q6PIC6	AT1A3_MOUSE	Atp1a3	Sodium/potassium-transporting ATPase subunit alpha-3	Atp1a2	sp|Q6PIE5|AT1A2_MOUSE
2017_01_19_MB1-4_Glyco_rep2_Frac10.16832.16832.3	interact.pep.xml	HVLFPLKSEFVILR		K	D	14	3	4032.7533	1697.0071	1697.0028	566.6763	566.6749	1697.0027	566.6748	0.0001	0.00000138648600	30.4670	9.4920	1.0000	2	1	266	279	0.0000								true	sp|Q91WQ3|SYYC_MOUSE	Q91WQ3	SYYC_MOUSE	Yars1	Tyrosine--tRNA ligase, cytoplasmic
2017_01_19_MB1-4_Glyco_rep2_Frac10.16833.16833.3	interact.pep.xml	VYIIIFHPELNVQK		K	R	14	3	4032.8357	1711.9705	1711.9655	571.6641	571.6624	1711.9661	571.6626	-0.0006	0.00000000213024	33.1650	10.3300	1.0000	2	0	845	858	0.0000								true	sp|Q68ED2|GRM7_MOUSE	Q68ED2	GRM7_MOUSE	Grm7	Metabotropic glutamate receptor 7
2017_01_19_MB1-4_Glyco_rep2_Frac10.16835.16835.3	interact.pep.xml	NGYCPNHPVIQWFWK	NGYCPNHPVIQWFWK	K	A	15	3	4032.9987	1944.9136	1944.9092	649.3118	649.3103	1944.9093	649.3104	-0.0001	0.00000000000031	33.6790	12.4180	1.0000	2	0	751	765	0.0000	4C(57.0215)							false	sp|Q8CFI0-2|NED4L_MOUSE	Q8CFI0-2	NED4L_MOUSE	Nedd4l	Isoform 2 of E3 ubiquitin-protein ligase NEDD4-like		sp|Q8CFI0-3|NED4L_MOUSE, sp|Q8CFI0|NED4L_MOUSE
2017_01_19_MB1-4_Glyco_rep2_Frac10.16837.16837.3	interact.pep.xml	NNPEYSSFFGVMGASSAMVFSAMGAAYGTAK	NNPEYSSFFGVM[147]GASSAM[147]VFSAM[147]GAAYGTAK	K	S	31	3	4033.1625	3197.3810	3197.3767	1066.8009	1066.7995	3197.3777	1066.7998	-0.0009	0.00000000000000	49.2600	9.5830	1.0000	2	0	6	36	0.0000	12M(15.9949), 18M(15.9949), 23M(15.9949)							true	sp|P63082|VATL_MOUSE	P63082	VATL_MOUSE	Atp6v0c	V-type proton ATPase 16 kDa proteolipid subunit
2017_01_19_MB1-4_Glyco_rep2_Frac10.16844.16844.4	interact.pep.xml	ISTKFEFIPSPGNHFIWYQGK		R	W	21	4	4034.0199	2495.2632	2495.2625	624.8231	624.8229	2495.2637	624.8232	-0.0012	0.00000000004169	30.3210	6.2710	1.0000	2	1	91	111	0.0000								true	sp|Q9CZP5|BCS1_MOUSE	Q9CZP5	BCS1_MOUSE	Bcs1l	Mitochondrial chaperone BCS1
2017_01_19_MB1-4_Glyco_rep2_Frac10.16845.16845.4	interact.pep.xml	VHCCLYFISPFGHGLRPVDVGFMK	VHCCLYFISPFGHGLRPVDVGFM[147]K	R	A	24	4	4034.1225	2851.3804	2851.3765	713.8524	713.8514	2851.3760	713.8513	0.0004	0.00000000000001	42.1280	12.6420	1.0000	2	1	153	176	0.0000	23M(15.9949), 3C(57.0215), 4C(57.0215)							true	sp|Q9Z2Q6|SEPT5_MOUSE	Q9Z2Q6	SEPT5_MOUSE	Septin5	Septin-5
2017_01_19_MB1-4_Glyco_rep2_Frac10.16847.16847.3	interact.pep.xml	HVLFPLKSEFVILR		K	D	14	3	4034.2863	1697.0057	1697.0028	566.6758	566.6749	1697.0027	566.6748	0.0001	0.00002222781000	33.8860	9.9450	0.9996	2	1	266	279	0.0000								true	sp|Q91WQ3|SYYC_MOUSE	Q91WQ3	SYYC_MOUSE	Yars1	Tyrosine--tRNA ligase, cytoplasmic
2017_01_19_MB1-4_Glyco_rep2_Frac10.16848.16848.3	interact.pep.xml	LALENYITALQAVPPRPHHVFNMLK	LALENYITALQAVPPRPHHVFNM[147]LK	R	K	25	3	4034.3683	2888.5623	2888.5550	963.8614	963.8589	2887.5530	963.5249	1.0019	0.00000220886100	28.9800	9.7800	0.9991	2	1	396	420	0.0000	23M(15.9949)	Mod1: First isotopic peak (PeakApex: 1.0028, Theoretical: 1.0024)						false	sp|P12023-2|A4_MOUSE	P12023-2	A4_MOUSE	App	Isoform APP695 of Amyloid-beta A4 protein		sp|P12023-3|A4_MOUSE, sp|P12023|A4_MOUSE
2017_01_19_MB1-4_Glyco_rep2_Frac10.16851.16851.2	interact.pep.xml	FMDEFFEQVEEIR	FM[147]DEFFEQVEEIR	H	G	13	2	4034.6136	1733.7631	1733.7604	867.8888	867.8875	1733.7605	867.8875	-0.0001	0.00000043979520	34.9270	9.8410	1.0000	1	0	28	40	0.0000	2M(15.9949)							false	sp|P61264|STX1B_MOUSE	P61264	STX1B_MOUSE	Stx1b	Syntaxin-1B	Stx1a	sp|O35526|STX1A_MOUSE
2017_01_19_MB1-4_Glyco_rep2_Frac10.16854.16854.5	interact.pep.xml	RMWPLAFGSGVGLGMAYSNCQHDFQAPYLLHGK	RM[147]WPLAFGSGVGLGM[147]AYSNCQHDFQAPYLLHGK	R	Y	33	5	4034.9249	3739.7480	3739.7440	748.9569	748.9561	3739.7485	748.9570	-0.0046	0.00000000049734	27.7520	10.9350	1.0000	2	0	39	71	0.0000	15M(15.9949), 20C(57.0215), 2M(15.9949)							true	sp|Q7TNS2|MIC10_MOUSE	Q7TNS2	MIC10_MOUSE	Micos10	MIC
2017_01_19_MB1-4_Glyco_rep2_Frac10.16856.16856.4	interact.pep.xml	LLSHCLLVTLASHHPADFTPAVHASLDK	LLSHCLLVTLASHHPADFTPAVHASLDK	K	F	28	4	4035.2916	3049.5870	3049.5800	763.4040	763.4023	3049.5806	763.4024	-0.0004	0.00000000000000	66.8040	11.6480	1.0000	2	0	101	128	0.0000	5C(57.0215)							true	sp|P01942|HBA_MOUSE	P01942	HBA_MOUSE	Hba	Hemoglobin subunit alpha
2017_01_19_MB1-4_Glyco_rep2_Frac10.16859.16859.3	interact.pep.xml	DHGVNSFLVYMAFK	DHGVNSFLVYM[147]AFK	K	D	14	3	4035.5365	1643.7856	1643.7822	548.9358	548.9347	1642.7812	548.6010	1.0009	0.00000000000674	30.2670	10.2090	1.0000	2	0	158	171	0.0000	11M(15.9949)	Mod1: First isotopic peak (PeakApex: 1.0028, Theoretical: 1.0024)						true	sp|O08553|DPYL2_MOUSE	O08553	DPYL2_MOUSE	Dpysl2	Dihydropyrimidinase-related protein 2
2017_01_19_MB1-4_Glyco_rep2_Frac10.16860.16860.3	interact.pep.xml	AVNTAVDLIVAHFGTSR		K	D	17	3	4035.6184	1769.9447	1769.9425	590.9888	590.9881	1769.9424	590.9881	0.0001	0.00000000004599	39.1350	10.5280	1.0000	2	0	994	1010	0.0000								false	sp|Q80U22-2|RUSC2_MOUSE	Q80U22-2	RUSC2_MOUSE	Rusc2	Isoform 2 of Iporin		sp|Q80U22|RUSC2_MOUSE
2017_01_19_MB1-4_Glyco_rep2_Frac10.16862.16862.3	interact.pep.xml	IAVIGQSLFGQEVYCQLRK	IAVIGQSLFGQEVYCQLRK	K	E	19	3	4035.7814	2208.1785	2208.1729	737.0668	737.0649	2208.1724	737.0647	0.0004	0.00000000000005	51.8990	14.8690	1.0000	2	0	3	21	0.0000	15C(57.0215)							true	sp|Q8R0Y6|AL1L1_MOUSE	Q8R0Y6	AL1L1_MOUSE	Aldh1l1	Cytosolic 10-formyltetrahydrofolate dehydrogenase
2017_01_19_MB1-4_Glyco_rep2_Frac10.16870.16870.5	interact.pep.xml	VHCCLYFISPFGHGLRPVDVGFMK	VHCCLYFISPFGHGLRPVDVGFM[147]K	R	A	24	5	4037.0668	2851.3823	2851.3745	571.2837	571.2822	2851.3760	571.2825	-0.0014	0.00000000000001	37.0120	8.6940	1.0000	2	1	153	176	0.0000	23M(15.9949), 3C(57.0215), 4C(57.0215)							true	sp|Q9Z2Q6|SEPT5_MOUSE	Q9Z2Q6	SEPT5_MOUSE	Septin5	Septin-5
2017_01_19_MB1-4_Glyco_rep2_Frac10.16872.16872.5	interact.pep.xml	KACVFCLVAVHAVIGDELKPHLSQLTGSK	KACVFCLVAVHAVIGDELKPHLSQLTGSK	R	M	29	5	4037.4417	3176.6934	3176.6833	636.3460	636.3439	3176.6838	636.3440	-0.0004	0.00000000000000	91.5360	12.0220	1.0000	2	1	1230	1258	0.0000	3C(57.0215), 6C(57.0215)							false	sp|Q8BRT1|CLAP2_MOUSE	Q8BRT1	CLAP2_MOUSE	Clasp2	CLIP-associating protein 2		sp|Q8BRT1-5|CLAP2_MOUSE
2017_01_19_MB1-4_Glyco_rep2_Frac10.16874.16874.4	interact.pep.xml	KACVFCLVAVHAVIGDELKPHLSQLTGSK	KACVFCLVAVHAVIGDELKPHLSQLTGSK	R	M	29	4	4037.6047	3176.6924	3176.6836	795.1804	795.1782	3176.6838	795.1782	-0.0002	0.00000000000000	76.7630	11.2470	1.0000	2	1	1230	1258	0.0000	3C(57.0215), 6C(57.0215)							false	sp|Q8BRT1|CLAP2_MOUSE	Q8BRT1	CLAP2_MOUSE	Clasp2	CLIP-associating protein 2		sp|Q8BRT1-5|CLAP2_MOUSE
2017_01_19_MB1-4_Glyco_rep2_Frac10.16883.16883.4	interact.pep.xml	TPEELSAIKQVYEEEYGSNLEDDVVGDTSGYYQR		R	M	34	4	4039.4760	3882.7688	3882.7598	971.6995	971.6972	3882.7595	971.6972	0.0002	0.00000000000000	37.8180	9.0500	1.0000	2	1	116	149	0.0000								true	sp|P48036|ANXA5_MOUSE	P48036	ANXA5_MOUSE	Anxa5	Annexin A5
2017_01_19_MB1-4_Glyco_rep2_Frac10.16886.16886.4	interact.pep.xml	TPEELSAIKQVYEEEYGSNLEDDVVGDTSGYYQR		R	M	34	4	4039.8294	3882.7688	3882.7598	971.6995	971.6972	3882.7595	971.6972	0.0002	0.00000012398930	32.5160	12.1330	0.9997	2	1	116	149	0.0000								true	sp|P48036|ANXA5_MOUSE	P48036	ANXA5_MOUSE	Anxa5	Annexin A5
2017_01_19_MB1-4_Glyco_rep2_Frac10.16888.16888.3	interact.pep.xml	QGYNMLNLLIHR		R	K	12	3	4041.1143	1470.7803	1470.7759	491.2674	491.2659	1470.7765	491.2661	-0.0006	0.21930250000000	12.6890	9.7280	0.8418	2	0	499	510	0.0000								true	sp|Q99PV0|PRP8_MOUSE	Q99PV0	PRP8_MOUSE	Prpf8	Pre-mRNA-processing-splicing factor 8
2017_01_19_MB1-4_Glyco_rep2_Frac10.16891.16891.3	interact.pep.xml	VVSLEAELQDISSQESKDEASLAK		K	V	24	3	4041.3597	2575.2930	2575.2869	859.4383	859.4362	2575.2864	859.4361	0.0004	0.00000000000000	67.2620	12.3910	1.0000	2	1	1512	1535	0.0000								false	sp|Q9JMH9-1|MY18A_MOUSE	Q9JMH9-1	MY18A_MOUSE	Myo18a	Isoform 1 of Unconventional myosin-XVIIIa		sp|Q9JMH9-2|MY18A_MOUSE, sp|Q9JMH9-4|MY18A_MOUSE, sp|Q9JMH9-5|MY18A_MOUSE, sp|Q9JMH9-6|MY18A_MOUSE, sp|Q9JMH9-7|MY18A_MOUSE, sp|Q9JMH9|MY18A_MOUSE
2017_01_19_MB1-4_Glyco_rep2_Frac10.16896.16896.4	interact.pep.xml	TIMHDPFAMRPFFGYNFGR	TIM[147]HDPFAMRPFFGYNFGR	K	Y	19	4	4042.1091	2319.0735	2319.0706	580.7757	580.7749	2319.0715	580.7752	-0.0009	0.00000000000000	53.7270	35.6740	1.0000	2	1	492	510	0.0000	3M(15.9949)							true	sp|Q8BH04|PCKGM_MOUSE	Q8BH04	PCKGM_MOUSE	Pck2	Phosphoenolpyruvate carboxykinase [GTP], mitochondrial
2017_01_19_MB1-4_Glyco_rep2_Frac10.16899.16899.4	interact.pep.xml	LLTQYVLSLAKYDQNYDIRDR		K	A	21	4	4043.2594	2586.3516	2586.3438	647.5952	647.5932	2586.3440	647.5933	-0.0002	0.00000000098308	36.2850	11.0450	1.0000	2	2	558	578	0.0000								true	sp|Q9JME5|AP3B2_MOUSE	Q9JME5	AP3B2_MOUSE	Ap3b2	AP-3 complex subunit beta-2
2017_01_19_MB1-4_Glyco_rep2_Frac10.16900.16900.4	interact.pep.xml	GAVDDDVAEADIISTVEFNHSGELLATGDKGGR		K	V	33	4	4043.3423	3357.6094	3357.5955	840.4096	840.4062	3357.5960	840.4063	-0.0004	0.00000000000000	55.1940	12.1520	1.0000	2	1	19	51	0.0000								true	sp|Q6P1F6|2ABA_MOUSE	Q6P1F6	2ABA_MOUSE	Ppp2r2a	Serine/threonine-protein phosphatase 2A 55 kDa regulatory subunit B alpha isoform
2017_01_19_MB1-4_Glyco_rep2_Frac10.16902.16902.3	interact.pep.xml	KLQFLFELPSR		R	L	11	3	4043.5062	1376.7830	1376.7800	459.9349	459.9339	1376.7815	459.9344	-0.0014	0.00000257840500	27.2710	10.4910	1.0000	2	0	176	186	0.0000								false	sp|Q3UVL4|VPS51_MOUSE	Q3UVL4	VPS51_MOUSE	Vps51	Vacuolar protein sorting-associated protein 51 homolog		sp|Q3UVL4-2|VPS51_MOUSE
2017_01_19_MB1-4_Glyco_rep2_Frac10.16903.16903.3	interact.pep.xml	STLVHSLFLTDLYK		K	D	14	3	4043.6183	1635.8894	1635.8859	546.3037	546.3026	1635.8871	546.3030	-0.0012	0.00000001475537	35.6570	11.3290	1.0000	2	0	58	71	0.0000								true	sp|Q9Z2Q6|SEPT5_MOUSE	Q9Z2Q6	SEPT5_MOUSE	Septin5	Septin-5
2017_01_19_MB1-4_Glyco_rep2_Frac10.16911.16911.3	interact.pep.xml	FFIDRDGFLFR		R	Y	11	3	4045.3944	1431.7316	1431.7286	478.2511	478.2501	1431.7297	478.2505	-0.0011	0.00265023300000	17.7070	9.9060	0.9935	2	1	73	83	0.0000								false	sp|Q5DTY9|KCD16_MOUSE	Q5DTY9	KCD16_MOUSE	Kctd16	BTB/POZ domain-containing protein KCTD16	Kctd8	sp|Q50H33-2|KCTD8_MOUSE, sp|Q50H33|KCTD8_MOUSE
2017_01_19_MB1-4_Glyco_rep2_Frac10.16912.16912.3	interact.pep.xml	ILFIFIDSDHTDNQR		K	I	15	3	4045.4764	1832.9089	1832.9050	611.9769	611.9756	1832.9056	611.9758	-0.0006	0.00000015449200	37.3400	10.3220	1.0000	2	0	288	302	0.0000								true	sp|P09103|PDIA1_MOUSE	P09103	PDIA1_MOUSE	P4hb	Protein disulfide-isomerase
2017_01_19_MB1-4_Glyco_rep2_Frac10.16913.16913.3	interact.pep.xml	GDVVIVLTGWRPGSGFTNTMR	GDVVIVLTGWRPGSGFTNTM[147]R	K	V	21	3	4045.5496	2278.1592	2278.1523	760.3937	760.3914	2278.1528	760.3915	-0.0004	0.00000003937854	39.5830	8.6860	1.0000	2	1	506	526	0.0000	20M(15.9949)							false	sp|P52480-2|KPYM_MOUSE	P52480-2	KPYM_MOUSE	Pkm	Isoform M1 of Pyruvate kinase PKM		sp|P52480|KPYM_MOUSE
2017_01_19_MB1-4_Glyco_rep2_Frac10.16914.16914.3	interact.pep.xml	LLTQYVLSLAKYDQNYDIRDR		K	A	21	3	4045.6618	2586.3506	2586.3447	863.1241	863.1222	2586.3440	863.1219	0.0007	0.00003023783000	24.5470	10.6390	0.9996	2	2	558	578	0.0000								true	sp|Q9JME5|AP3B2_MOUSE	Q9JME5	AP3B2_MOUSE	Ap3b2	AP-3 complex subunit beta-2
2017_01_19_MB1-4_Glyco_rep2_Frac10.16916.16916.3	interact.pep.xml	VFTFSVGQHNYDVTPLQWMACTNK	VFTFSVGQHNYDVTPLQWM[147]ACTNK	R	G	24	3	4045.8247	2858.3220	2858.3164	953.7813	953.7794	2858.3154	953.7791	0.0009	0.00000000339450	27.4010	7.8960	1.0000	2	0	426	449	0.0000	19M(15.9949), 21C(57.0215)							false	sp|Q6PHS9-2|CA2D2_MOUSE	Q6PHS9-2	CA2D2_MOUSE	Cacna2d2	Isoform 2 of Voltage-dependent calcium channel subunit alpha-2/delta-2		sp|Q6PHS9-3|CA2D2_MOUSE, sp|Q6PHS9-4|CA2D2_MOUSE, sp|Q6PHS9-5|CA2D2_MOUSE, sp|Q6PHS9-6|CA2D2_MOUSE, sp|Q6PHS9|CA2D2_MOUSE
2017_01_19_MB1-4_Glyco_rep2_Frac10.16917.16917.2	interact.pep.xml	YLTVAAIFR		R	G	9	2	4045.9067	1052.6033	1052.6013	527.3089	527.3079	1052.6018	527.3082	-0.0004	0.00045656240000	19.8620	10.5830	0.9999	2	0	310	318	0.0000								false	sp|Q7TMM9|TBB2A_MOUSE	Q7TMM9	TBB2A_MOUSE	Tubb2a	Tubulin beta-2A chain	Tubb2b	sp|Q9CWF2|TBB2B_MOUSE
2017_01_19_MB1-4_Glyco_rep2_Frac10.16923.16923.4	interact.pep.xml	FIQVFLQSICDGERDENHPNLIR	FIQVFLQSICDGERDENHPNLIR	R	V	23	4	4047.4942	2799.3848	2799.3777	700.8535	700.8517	2799.3762	700.8513	0.0014	0.00000000000000	44.3120	9.2140	1.0000	2	1	103	125	0.0000	10C(57.0215)							true	sp|Q9JL62|GLTP_MOUSE	Q9JL62	GLTP_MOUSE	Gltp	Glycolipid transfer protein
2017_01_19_MB1-4_Glyco_rep2_Frac10.16926.16926.3	interact.pep.xml	ITVPKDLLIFR		K	A	11	3	4047.7716	1313.8073	1313.8058	438.9430	438.9425	1313.8070	438.9429	-0.0012	0.00048724780000	22.7490	8.4360	0.9976	2	1	408	418	0.0000								true	sp|Q924M7|MPI_MOUSE	Q924M7	MPI_MOUSE	Mpi	Mannose-6-phosphate isomerase
2017_01_19_MB1-4_Glyco_rep2_Frac10.16927.16927.3	interact.pep.xml	GYGFGLIKLDLK		K	T	12	3	4047.8535	1322.7601	1322.7588	441.9273	441.9269	1322.7598	441.9272	-0.0009	0.00004944928000	18.6410	11.3460	0.9994	2	1	21	32	0.0000								false	sp|Q60932-2|VDAC1_MOUSE	Q60932-2	VDAC1_MOUSE	Vdac1	Isoform Mt-VDAC1 of Voltage-dependent anion-selective channel protein 1		sp|Q60932|VDAC1_MOUSE
2017_01_19_MB1-4_Glyco_rep2_Frac10.16933.16933.2	interact.pep.xml	SLNILTAFR		K	K	9	2	4048.7737	1033.5928	1033.5917	517.8037	517.8031	1033.5919	517.8032	-0.0002	0.00327529300000	19.4390	9.9490	0.9957	2	0	245	253	0.0000								true	sp|P57759|ERP29_MOUSE	P57759	ERP29_MOUSE	Erp29	Endoplasmic reticulum resident protein 29
2017_01_19_MB1-4_Glyco_rep2_Frac10.16938.16938.2	interact.pep.xml	DAVLNAWAEDVDLR		K	V	14	2	4049.1829	1585.7771	1585.7738	793.8958	793.8942	1585.7736	793.8941	0.0002	0.00000001944241	31.6840	10.5730	1.0000	2	0	476	489	0.0000								false	sp|P52480-2|KPYM_MOUSE	P52480-2	KPYM_MOUSE	Pkm	Isoform M1 of Pyruvate kinase PKM		sp|P52480|KPYM_MOUSE
2017_01_19_MB1-4_Glyco_rep2_Frac10.16939.16939.2	interact.pep.xml	YLSNQASALVFFSR		R	R	14	2	4049.2648	1601.8232	1601.8195	801.9189	801.9170	1601.8201	801.9173	-0.0006	0.00000000604551	32.7250	10.9240	1.0000	2	0	330	343	0.0000								true	sp|Q9QWR8|NAGAB_MOUSE	Q9QWR8	NAGAB_MOUSE	Naga	Alpha-N-acetylgalactosaminidase
2017_01_19_MB1-4_Glyco_rep2_Frac10.16941.16941.6	interact.pep.xml	LLSHCLLVTLASHHPADFTPAVHASLDK	LLSHCLLVTLASHHPADFTPAVHASLDK	K	F	28	6	4049.4846	3049.5857	3049.5808	509.2716	509.2707	3049.5806	509.2707	0.0002	0.00000000000000	36.2630	14.5440	1.0000	2	0	101	128	0.0000	5C(57.0215)							true	sp|P01942|HBA_MOUSE	P01942	HBA_MOUSE	Hba	Hemoglobin subunit alpha
2017_01_19_MB1-4_Glyco_rep2_Frac10.16944.16944.4	interact.pep.xml	GVIPNAFEHIFTHISR		R	S	16	4	4049.9048	1836.9642	1836.9624	460.2483	460.2479	1836.9634	460.2481	-0.0009	0.00000009709272	30.3920	11.8240	0.9998	2	0	118	133	0.0000								true	sp|O35066|KIF3C_MOUSE	O35066	KIF3C_MOUSE	Kif3c	Kinesin-like protein KIF3C
2017_01_19_MB1-4_Glyco_rep2_Frac10.16945.16945.4	interact.pep.xml	KGDVVIVLTGWRPGSGFTNTMR		K	V	22	4	4049.9872	2390.2556	2390.2500	598.5712	598.5698	2390.2527	598.5705	-0.0026	0.00000237392100	24.1460	10.2940	1.0000	2	1	505	526	0.0000								false	sp|P52480-2|KPYM_MOUSE	P52480-2	KPYM_MOUSE	Pkm	Isoform M1 of Pyruvate kinase PKM		sp|P52480|KPYM_MOUSE
2017_01_19_MB1-4_Glyco_rep2_Frac10.16948.16948.3	interact.pep.xml	LKGVIDLIFEK		R	A	11	3	4050.2321	1273.7657	1273.7640	425.5958	425.5953	1273.7644	425.5954	-0.0003	0.00000332370800	21.7640	9.4880	0.9998	2	1	791	801	0.0000								false	sp|Q6NZJ6-2|IF4G1_MOUSE	Q6NZJ6-2	IF4G1_MOUSE	Eif4g1	Isoform 2 of Eukaryotic translation initiation factor 4 gamma 1		sp|Q6NZJ6|IF4G1_MOUSE
2017_01_19_MB1-4_Glyco_rep2_Frac10.16949.16949.3	interact.pep.xml	HLQDLFAPLVVR		K	Y	12	3	4050.3136	1406.8040	1406.8022	469.9419	469.9413	1406.8033	469.9417	-0.0011	0.00000000132143	25.3490	9.9110	1.0000	2	0	970	981	0.0000								false	sp|Q80TJ1-4|CAPS1_MOUSE	Q80TJ1-4	CAPS1_MOUSE	Cadps	Isoform 4 of Calcium-dependent secretion activator 1		sp|Q80TJ1-2|CAPS1_MOUSE, sp|Q80TJ1|CAPS1_MOUSE
2017_01_19_MB1-4_Glyco_rep2_Frac10.16951.16951.3	interact.pep.xml	GGSLPPVYWLPSIHR		R	Y	15	3	4050.4770	1677.9012	1677.8962	560.3077	560.3060	1677.8990	560.3069	-0.0028	0.00017618830000	18.1770	9.2670	0.9996	2	0	206	220	0.0000								false	sp|Q3UHG7-2|DEN11_MOUSE	Q3UHG7-2	DEN11_MOUSE	Dennd11	Isoform 2 of DENN domain-containing protein 11		sp|Q3UHG7|DEN11_MOUSE
2017_01_19_MB1-4_Glyco_rep2_Frac10.16952.16952.3	interact.pep.xml	YETGQLFLHSVFGYR		K	G	15	3	4050.5585	1815.9005	1815.8954	606.3074	606.3057	1815.8943	606.3054	0.0011	0.00000000000464	32.9520	14.5830	1.0000	2	0	77	91	0.0000								true	sp|Q91VA6|PDIP2_MOUSE	Q91VA6	PDIP2_MOUSE	Poldip2	Polymerase delta-interacting protein 2
2017_01_19_MB1-4_Glyco_rep2_Frac10.16957.16957.2	interact.pep.xml	LYCIYVAIGQK	LYCIYVAIGQK	K	R	11	2	4050.9677	1326.7046	1326.7019	664.3596	664.3582	1326.7006	664.3576	0.0013	0.00001255281000	28.6280	11.6380	1.0000	2	0	242	252	0.0000	3C(57.0215)							true	sp|Q03265|ATPA_MOUSE	Q03265	ATPA_MOUSE	Atp5f1a	ATP synthase subunit alpha, mitochondrial
2017_01_19_MB1-4_Glyco_rep2_Frac10.16958.16958.3	interact.pep.xml	LATPTYGDLNHLVSATMSGVTTSLR	LATPTYGDLNHLVSATM[147]SGVTTSLR	K	F	25	3	4051.0506	2621.3306	2621.3203	874.7841	874.7807	2620.3167	874.4462	1.0036	0.08279421000000	12.8280	7.2670	0.6489	2	0	217	241	0.0000	17M(15.9949)	Mod1: First isotopic peak (PeakApex: 1.0028, Theoretical: 1.0024)						true	sp|Q9ERD7|TBB3_MOUSE	Q9ERD7	TBB3_MOUSE	Tubb3	Tubulin beta-3 chain
2017_01_19_MB1-4_Glyco_rep2_Frac10.16959.16959.2	interact.pep.xml	STLVHSLFLTDLYK		K	D	14	2	4051.5948	1635.8911	1635.8870	818.9528	818.9508	1635.8871	818.9508	-0.0001	0.00000000000050	46.5110	11.1090	1.0000	2	0	58	71	0.0000								true	sp|Q9Z2Q6|SEPT5_MOUSE	Q9Z2Q6	SEPT5_MOUSE	Septin5	Septin-5
2017_01_19_MB1-4_Glyco_rep2_Frac10.16960.16960.2	interact.pep.xml	ILFIFIDSDHTDNQR		K	I	15	2	4051.6681	1832.9111	1832.9069	917.4628	917.4607	1832.9056	917.4601	0.0012	0.00000000242493	40.4430	9.3380	1.0000	2	0	288	302	0.0000								true	sp|P09103|PDIA1_MOUSE	P09103	PDIA1_MOUSE	P4hb	Protein disulfide-isomerase
2017_01_19_MB1-4_Glyco_rep2_Frac10.16966.16966.3	interact.pep.xml	NYHMVGLTYPAAVIVTLK	NYHM[147]VGLTYPAAVIVTLK	K	E	18	3	4052.4197	2005.0798	2005.0986	669.3672	669.3735	2005.0706	669.3641	0.0280	0.00084926970000	20.9490	12.2760	0.9991	2	0	122	139	0.0000	4M(15.9949)							false	sp|Q61481-2|PDE1A_MOUSE	Q61481-2	PDE1A_MOUSE	Pde1a	Isoform 4 of Calcium/calmodulin-dependent 3',5'-cyclic nucleotide phosphodiesterase 1A		sp|Q61481-5|PDE1A_MOUSE, sp|Q61481-6|PDE1A_MOUSE, sp|Q61481|PDE1A_MOUSE
2017_01_19_MB1-4_Glyco_rep2_Frac10.16975.16975.4	interact.pep.xml	HIFWGSGSHTLSALVENLK		R	L	19	4	4054.6838	2095.0874	2095.0857	524.7791	524.7787	2095.0850	524.7785	0.0007	0.00000000054979	38.2530	9.4610	1.0000	2	0	702	720	0.0000								true	sp|Q62351|TFR1_MOUSE	Q62351	TFR1_MOUSE	Tfrc	Transferrin receptor protein 1
2017_01_19_MB1-4_Glyco_rep2_Frac10.16988.16988.3	interact.pep.xml	YETGQLFLHSVFGYR		K	G	15	3	4057.8447	1816.9026	1816.8982	606.6415	606.6400	1815.8943	606.3054	1.0039	0.00000000351479	26.3760	8.7880	1.0000	2	0	77	91	0.0000		Mod1: First isotopic peak (PeakApex: 1.0028, Theoretical: 1.0024)						true	sp|Q91VA6|PDIP2_MOUSE	Q91VA6	PDIP2_MOUSE	Poldip2	Polymerase delta-interacting protein 2
2017_01_19_MB1-4_Glyco_rep2_Frac10.16989.16989.3	interact.pep.xml	HIFWGSGSHTLSALVENLK		R	L	19	3	4057.9276	2095.0898	2095.0845	699.3705	699.3688	2095.0850	699.3689	-0.0004	0.00000000000000	61.6210	10.3960	1.0000	2	0	702	720	0.0000								true	sp|Q62351|TFR1_MOUSE	Q62351	TFR1_MOUSE	Tfrc	Transferrin receptor protein 1
2017_01_19_MB1-4_Glyco_rep2_Frac10.16991.16991.3	interact.pep.xml	VWNLVTGQEIMSLGVHPNNVVSVK	VWNLVTGQEIM[147]SLGVHPNNVVSVK	K	Y	24	3	4058.0914	2635.3792	2635.3930	879.4670	879.4716	2635.3792	879.4670	0.0139	0.00000000000000	46.8910	10.5610	1.0000	2	0	1270	1293	0.0000	11M(15.9949)							false	sp|Q9QXL2-2|KI21A_MOUSE	Q9QXL2-2	KI21A_MOUSE	Kif21a	Isoform 2 of Kinesin-like protein KIF21A		sp|Q9QXL2-3|KI21A_MOUSE, sp|Q9QXL2-4|KI21A_MOUSE, sp|Q9QXL2|KI21A_MOUSE
2017_01_19_MB1-4_Glyco_rep2_Frac10.16992.16992.3	interact.pep.xml	LTTPTYGDLNHLVSATMSGVTTCLR	LTTPTYGDLNHLVSATM[147]SGVTTCLR	K	F	25	3	4058.1729	2723.3320	2723.3260	908.7846	908.7826	2723.3257	908.7825	0.0002	0.00000054001430	23.7900	11.2140	1.0000	2	0	217	241	0.0000	17M(15.9949), 23C(57.0215)							false	sp|Q9D6F9|TBB4A_MOUSE	Q9D6F9	TBB4A_MOUSE	Tubb4a	Tubulin beta-4A chain	Tubb2a, Tubb2b, Tubb4b, Tubb5	sp|P68372|TBB4B_MOUSE, sp|P99024|TBB5_MOUSE, sp|Q7TMM9|TBB2A_MOUSE, sp|Q9CWF2|TBB2B_MOUSE
2017_01_19_MB1-4_Glyco_rep2_Frac10.16995.16995.2	interact.pep.xml	NVQVFLISGGFR		R	S	12	2	4058.4178	1335.7327	1335.7294	668.8736	668.8720	1335.7299	668.8722	-0.0004	0.00000137088200	31.9520	8.3780	1.0000	2	0	102	113	0.0000								true	sp|Q99LS3|SERB_MOUSE	Q99LS3	SERB_MOUSE	Psph	Phosphoserine phosphatase
2017_01_19_MB1-4_Glyco_rep2_Frac10.16999.16999.5	interact.pep.xml	IVGGYTCAANSIPYQVSLNSGSHFCGGSLINSQWVVSAAHCYKSR	IVGGYTCAANSIPYQVSLNSGSHFCGGSLINSQWVVSAAHCYKSR	K	I	45	5	4058.9877	4902.3335	4902.3057	981.4740	981.4684	4902.3066	981.4686	-0.0009	0.00000000000000	84.0350	12.6150	1.0000	2	1	9	53	0.0000	25C(57.0215), 41C(57.0215), 7C(57.0215)							true	sp|P00761|TRYP_PIG	P00761	TRYP_PIG		Trypsin
2017_01_19_MB1-4_Glyco_rep2_Frac10.17000.17000.4	interact.pep.xml	LHGCLEHLFNQVDSIHALLK	LHGCLEHLFNQVDSIHALLK	K	G	20	4	4059.0939	2343.2195	2343.2156	586.8122	586.8112	2343.2156	586.8112	0.0000	0.00000000000001	48.8350	12.7640	1.0000	2	0	1209	1228	0.0000	4C(57.0215)							false	sp|Q69ZK0|PREX1_MOUSE	Q69ZK0	PREX1_MOUSE	Prex1	Phosphatidylinositol 3,4,5-trisphosphate-dependent Rac exchanger 1 protein		sp|Q69ZK0-2|PREX1_MOUSE
2017_01_19_MB1-4_Glyco_rep2_Frac10.17001.17001.4	interact.pep.xml	FENAFLSHVISQHQSLLGNIR		K	S	21	4	4059.1754	2409.2600	2409.2546	603.3223	603.3209	2409.2551	603.3211	-0.0004	0.00000000000009	49.8550	7.7000	1.0000	2	0	507	527	0.0000								true	sp|Q03265|ATPA_MOUSE	Q03265	ATPA_MOUSE	Atp5f1a	ATP synthase subunit alpha, mitochondrial
2017_01_19_MB1-4_Glyco_rep2_Frac10.17003.17003.4	interact.pep.xml	LASLMNLGMSSSLNQQGAHSALSSASTSSHNLQSIFNIGSR	LASLM[147]NLGM[147]SSSLNQQGAHSALSSASTSSHNLQSIFNIGSR	R	G	41	4	4059.3727	4235.0493	4235.0327	1059.7696	1059.7655	4235.0337	1059.7657	-0.0009	0.00000000000000	45.6730	10.2650	1.0000	2	0	52	92	0.0000	5M(15.9949), 9M(15.9949)							true	sp|Q8K310|MATR3_MOUSE	Q8K310	MATR3_MOUSE	Matr3	Matrin-3
2017_01_19_MB1-4_Glyco_rep2_Frac10.17005.17005.3	interact.pep.xml	LILADALCYAHTFNPK	LILADALCYAHTFNPK	R	V	16	3	4059.5746	1845.9475	1845.9430	616.3231	616.3216	1845.9447	616.3222	-0.0017	0.00000076521530	39.3500	14.2690	1.0000	2	0	338	353	0.0000	8C(57.0215)							false	sp|Q9CPY7-2|AMPL_MOUSE	Q9CPY7-2	AMPL_MOUSE	Lap3	Isoform 2 of Cytosol aminopeptidase		sp|Q9CPY7|AMPL_MOUSE
2017_01_19_MB1-4_Glyco_rep2_Frac10.17006.17006.3	interact.pep.xml	LGNTQGIISAFSTIMSVHR	LGNTQGIISAFSTIM[147]SVHR	R	G	19	3	4059.8488	2047.0999	2047.0829	683.3739	683.3682	2047.0520	683.3579	0.0308	0.00000004736806	32.5770	20.0200	1.0000	2	0	118	136	0.0000	15M(15.9949)							true	sp|Q9DB20|ATPO_MOUSE	Q9DB20	ATPO_MOUSE	Atp5po	ATP synthase subunit O, mitochondrial
2017_01_19_MB1-4_Glyco_rep2_Frac10.17008.17008.3	interact.pep.xml	QAFPNTNRWFLTCINQPQFR	QAFPNTNRWFLTCINQPQFR	R	A	20	3	4060.0117	2537.2446	2537.2375	846.7555	846.7531	2537.2385	846.7534	-0.0009	0.00000000000003	43.4850	8.7990	1.0000	2	1	182	201	0.0000	13C(57.0215)							true	sp|Q9D8N0|EF1G_MOUSE	Q9D8N0	EF1G_MOUSE	Eef1g	Elongation factor 1-gamma
2017_01_19_MB1-4_Glyco_rep2_Frac10.17009.17009.3	interact.pep.xml	VWNLVTGQEIMSLGVHPNNVVSVK	VWNLVTGQEIM[147]SLGVHPNNVVSVK	K	Y	24	3	4060.0937	2635.3843	2635.3930	879.4687	879.4716	2635.3792	879.4670	0.0139	0.00000005110167	28.6260	10.5460	1.0000	2	0	1270	1293	0.0000	11M(15.9949)							false	sp|Q9QXL2-2|KI21A_MOUSE	Q9QXL2-2	KI21A_MOUSE	Kif21a	Isoform 2 of Kinesin-like protein KIF21A		sp|Q9QXL2-3|KI21A_MOUSE, sp|Q9QXL2-4|KI21A_MOUSE, sp|Q9QXL2|KI21A_MOUSE
2017_01_19_MB1-4_Glyco_rep2_Frac10.17010.17010.3	interact.pep.xml	ADQELMTYSHDNIICGITSVSFSK	ADQELMTYSHDNIICGITSVSFSK	R	S	24	3	4060.1756	2716.2680	2716.2620	906.4299	906.4279	2715.2520	906.0913	1.0100	0.00000002109463	25.6940	10.4150	1.0000	2	0	257	280	0.0000	15C(57.0215)	Mod1: First isotopic peak (PeakApex: 1.0028, Theoretical: 1.0024)						true	sp|P62874|GBB1_MOUSE	P62874	GBB1_MOUSE	Gnb1	Guanine nucleotide-binding protein G(I)/G(S)/G(T) subunit beta-1
2017_01_19_MB1-4_Glyco_rep2_Frac10.17011.17011.3	interact.pep.xml	VDEFPLCGHMVSDEYEQLSSEALEAAR	VDEFPLCGHM[147]VSDEYEQLSSEALEAAR	K	I	27	3	4060.2571	3097.3618	3097.3623	1033.4612	1033.4614	3097.3643	1033.4620	-0.0019	0.00000000000026	47.7490	11.5810	1.0000	2	0	43	69	0.0000	10M(15.9949), 7C(57.0215)							false	sp|P86048|RL10L_MOUSE	P86048	RL10L_MOUSE	Rpl10l	60S ribosomal protein L10-like	Rpl10	sp|Q6ZWV3|RL10_MOUSE
2017_01_19_MB1-4_Glyco_rep2_Frac10.17013.17013.3	interact.pep.xml	ADQELMTYSHDNIICGITSVSFSK	ADQELMTYSHDNIICGITSVSFSK	R	S	24	3	4060.4214	2716.2680	2716.2620	906.4299	906.4279	2715.2520	906.0913	1.0100	0.07038824000000	14.1100	7.2220	0.6871	2	0	257	280	0.0000	15C(57.0215)	Mod1: First isotopic peak (PeakApex: 1.0028, Theoretical: 1.0024)						true	sp|P62874|GBB1_MOUSE	P62874	GBB1_MOUSE	Gnb1	Guanine nucleotide-binding protein G(I)/G(S)/G(T) subunit beta-1
2017_01_19_MB1-4_Glyco_rep2_Frac10.17019.17019.4	interact.pep.xml	NSEYLVENALHLHLIVKPVYHTLIR		R	T	25	4	4062.0808	2970.6536	2970.6453	743.6707	743.6686	2970.6443	743.6684	0.0009	0.00000000000001	64.0860	7.7980	1.0000	2	1	451	475	0.0000								true	sp|Q9DB72|BTBDH_MOUSE	Q9DB72	BTBDH_MOUSE	Btbd17	BTB/POZ domain-containing protein 17
2017_01_19_MB1-4_Glyco_rep2_Frac10.17020.17020.3	interact.pep.xml	LCFVGLMSMIDPPR	LCFVGLM[147]SM[147]IDPPR	N	A	14	3	4062.1916	1666.7896	1666.7871	556.6038	556.6030	1666.7880	556.6033	-0.0008	0.00000000085333	30.5540	9.0030	1.0000	1	0	573	586	0.0000	2C(57.0215), 7M(15.9949), 9M(15.9949)							false	sp|Q6PIC6|AT1A3_MOUSE	Q6PIC6	AT1A3_MOUSE	Atp1a3	Sodium/potassium-transporting ATPase subunit alpha-3	Atp1a2	sp|Q6PIE5|AT1A2_MOUSE
2017_01_19_MB1-4_Glyco_rep2_Frac10.17022.17022.3	interact.pep.xml	MQINAEEVVVGDLVEVK	M[147]QINAEEVVVGDLVEVK	K	G	17	3	4062.7840	1886.9707	1886.9648	629.9975	629.9955	1886.9658	629.9959	-0.0009	0.00000000000000	40.8750	9.7630	1.0000	2	0	176	192	0.0000	1M(15.9949)							true	sp|Q6PIE5|AT1A2_MOUSE	Q6PIE5	AT1A2_MOUSE	Atp1a2	Sodium/potassium-transporting ATPase subunit alpha-2
2017_01_19_MB1-4_Glyco_rep2_Frac10.17028.17028.2	interact.pep.xml	SVLFVCLGNICR	SVLFVCLGNICR	K	S	12	2	4063.2655	1436.7299	1436.7252	719.3722	719.3699	1436.7268	719.3707	-0.0015	0.00000188732100	26.3650	10.0140	1.0000	2	0	8	19	0.0000	11C(57.0215), 6C(57.0215)							false	sp|Q9D358|PPAC_MOUSE	Q9D358	PPAC_MOUSE	Acp1	Low molecular weight phosphotyrosine protein phosphatase		sp|Q9D358-2|PPAC_MOUSE
2017_01_19_MB1-4_Glyco_rep2_Frac10.17029.17029.2	interact.pep.xml	LILADALCYAHTFNPK	LILADALCYAHTFNPK	R	V	16	2	4063.3470	1845.9482	1845.9445	923.9814	923.9795	1845.9447	923.9796	-0.0002	0.00000000000107	57.0850	14.7630	1.0000	2	0	338	353	0.0000	8C(57.0215)							false	sp|Q9CPY7-2|AMPL_MOUSE	Q9CPY7-2	AMPL_MOUSE	Lap3	Isoform 2 of Cytosol aminopeptidase		sp|Q9CPY7|AMPL_MOUSE
2017_01_19_MB1-4_Glyco_rep2_Frac10.17035.17035.5	interact.pep.xml	NSEYLVENALHLHLIVKPVYHTLIR		R	T	25	5	4064.9533	2970.6506	2970.6448	595.1374	595.1362	2970.6443	595.1361	0.0004	0.00000000000149	55.8030	7.6010	1.0000	2	1	451	475	0.0000								true	sp|Q9DB72|BTBDH_MOUSE	Q9DB72	BTBDH_MOUSE	Btbd17	BTB/POZ domain-containing protein 17
2017_01_19_MB1-4_Glyco_rep2_Frac10.17038.17038.4	interact.pep.xml	YLYFHLQQQHLIELIR		R	Q	16	4	4065.4111	2113.1490	2113.1467	529.2945	529.2940	2113.1472	529.2941	-0.0004	0.00000000675258	34.0300	9.5690	1.0000	2	0	99	114	0.0000								true	sp|Q9D7M1|GID8_MOUSE	Q9D7M1	GID8_MOUSE	Gid8	Glucose-induced degradation protein 8 homolog
2017_01_19_MB1-4_Glyco_rep2_Frac10.17039.17039.3	interact.pep.xml	AMVALIDVFHQYSGR	AM[147]VALIDVFHQYSGR	K	E	15	3	4065.4930	1721.8586	1721.8555	574.9601	574.9591	1721.8558	574.9592	-0.0003	0.00000000051472	28.7980	10.5530	1.0000	2	0	7	21	0.0000	2M(15.9949)							true	sp|P50114|S100B_MOUSE	P50114	S100B_MOUSE	S100b	Protein S100-B
2017_01_19_MB1-4_Glyco_rep2_Frac10.17040.17040.3	interact.pep.xml	YLYFHLQQQHLIELIR		R	Q	16	3	4065.5745	2113.1504	2113.1465	705.3907	705.3894	2113.1472	705.3897	-0.0007	0.00000000000000	40.3930	10.7260	1.0000	2	0	99	114	0.0000								true	sp|Q9D7M1|GID8_MOUSE	Q9D7M1	GID8_MOUSE	Gid8	Glucose-induced degradation protein 8 homolog
2017_01_19_MB1-4_Glyco_rep2_Frac10.17041.17041.3	interact.pep.xml	LEGDMATIQVYEETSGVSVGDPVLR	LEGDM[147]ATIQVYEETSGVSVGDPVLR	R	T	25	3	4065.6560	2681.3066	2681.3005	894.7761	894.7741	2680.2900	894.4373	1.0105	0.00000203189200	26.0380	12.7110	0.9998	2	0	57	81	0.0000	5M(15.9949)	Mod1: First isotopic peak (PeakApex: 1.0028, Theoretical: 1.0024)						false	sp|P50516|VATA_MOUSE	P50516	VATA_MOUSE	Atp6v1a	V-type proton ATPase catalytic subunit A		sp|P50516-2|VATA_MOUSE
2017_01_19_MB1-4_Glyco_rep2_Frac10.17042.17042.3	interact.pep.xml	YAVWFGGSMLASTPEFYQVCHTK	YAVWFGGSM[147]LASTPEFYQVCHTK	R	K	23	3	4065.7379	2694.2280	2694.2236	899.0833	899.0818	2694.2246	899.0821	-0.0009	0.00000000021553	48.1660	7.0730	1.0000	2	0	375	397	0.0000	20C(57.0215), 9M(15.9949)							true	sp|Q99JY9|ARP3_MOUSE	Q99JY9	ARP3_MOUSE	Actr3	Actin-related protein 3
2017_01_19_MB1-4_Glyco_rep2_Frac10.17044.17044.2	interact.pep.xml	LYSPSQIGAFVLMK	LYSPSQIGAFVLM[147]K	K	M	14	2	4065.9329	1568.8319	1568.8271	785.4232	785.4208	1568.8271	785.4208	0.0000	0.00000003928350	33.6140	9.6330	1.0000	2	0	160	173	0.0000	13M(15.9949)							true	sp|P38647|GRP75_MOUSE	P38647	GRP75_MOUSE	Hspa9	Stress-70 protein, mitochondrial
2017_01_19_MB1-4_Glyco_rep2_Frac10.17045.17045.2	interact.pep.xml	VNEMIIGGGMAFTFLK	VNEM[147]IIGGGM[147]AFTFLK	K	V	16	2	4066.0149	1758.8724	1758.8672	880.4435	880.4409	1758.8683	880.4414	-0.0011	0.00000000006273	34.8730	9.3580	1.0000	2	0	231	246	0.0000	10M(15.9949), 4M(15.9949)							true	sp|P09411|PGK1_MOUSE	P09411	PGK1_MOUSE	Pgk1	Phosphoglycerate kinase 1
2017_01_19_MB1-4_Glyco_rep2_Frac10.17047.17047.2	interact.pep.xml	MQINAEEVVVGDLVEVK	M[147]QINAEEVVVGDLVEVK	K	G	17	2	4066.6411	1886.9700	1886.9658	944.4923	944.4902	1886.9658	944.4902	0.0000	0.00000000000000	52.6500	11.5860	1.0000	2	0	176	192	0.0000	1M(15.9949)							true	sp|Q6PIE5|AT1A2_MOUSE	Q6PIE5	AT1A2_MOUSE	Atp1a2	Sodium/potassium-transporting ATPase subunit alpha-2
2017_01_19_MB1-4_Glyco_rep2_Frac10.17059.17059.4	interact.pep.xml	HYLDFINHYANLFHEK		R	R	16	4	4068.9748	2059.9900	2059.9885	516.0048	516.0044	2059.9905	516.0049	-0.0019	0.00000000248734	32.0980	11.0240	1.0000	2	0	3173	3188	0.0000								true	sp|Q9JHU4|DYHC1_MOUSE	Q9JHU4	DYHC1_MOUSE	Dync1h1	Cytoplasmic dynein 1 heavy chain 1
2017_01_19_MB1-4_Glyco_rep2_Frac10.17060.17060.4	interact.pep.xml	NYLLVYYPHVVVPPLPEKR		R	A	19	4	4069.0562	2295.2820	2295.2776	574.8278	574.8267	2295.2778	574.8267	-0.0002	0.00000001540813	41.7490	10.2010	1.0000	2	0	115	133	0.0000								true	sp|Q91YJ2|SNX4_MOUSE	Q91YJ2	SNX4_MOUSE	Snx4	Sorting nexin-4
2017_01_19_MB1-4_Glyco_rep2_Frac10.17061.17061.4	interact.pep.xml	ITKFENAFLSHVISQHQSLLGNIR		K	S	24	4	4069.1693	2751.4724	2751.4668	688.8754	688.8740	2751.4820	688.8778	-0.0151	0.00000022264800	26.2890	11.3550	0.9997	2	1	504	527	0.0000		Mod1: Isotopic peak error, Mod2: Deamidation (PeakApex: -0.0250)						true	sp|Q03265|ATPA_MOUSE	Q03265	ATPA_MOUSE	Atp5f1a	ATP synthase subunit alpha, mitochondrial
2017_01_19_MB1-4_Glyco_rep2_Frac10.17067.17067.3	interact.pep.xml	LYSPSQIGAFVLMK	LYSPSQIGAFVLM[147]K	K	M	14	3	4070.1338	1568.8289	1568.8268	523.9502	523.9495	1568.8271	523.9496	-0.0003	0.00000001179081	31.8590	10.1730	1.0000	2	0	160	173	0.0000	13M(15.9949)							true	sp|P38647|GRP75_MOUSE	P38647	GRP75_MOUSE	Hspa9	Stress-70 protein, mitochondrial
2017_01_19_MB1-4_Glyco_rep2_Frac10.17068.17068.3	interact.pep.xml	KASVVTLPVYLNFTR		K	A	15	3	4070.2167	1706.9749	1706.9714	569.9989	569.9977	1706.9718	569.9979	-0.0003	0.00000250611000	31.9040	9.3200	1.0000	2	0	4599	4613	0.0000								true	sp|Q9JHU4|DYHC1_MOUSE	Q9JHU4	DYHC1_MOUSE	Dync1h1	Cytoplasmic dynein 1 heavy chain 1
2017_01_19_MB1-4_Glyco_rep2_Frac10.17069.17069.3	interact.pep.xml	MSATFIGNSTAIQELFKR	M[147]SATFIGNSTAIQELFKR	K	I	18	3	4070.2986	2029.0347	2029.0308	677.3522	677.3509	2029.0302	677.3507	0.0006	0.00000000000000	49.6660	44.2800	1.0000	2	0	363	380	0.0000	1M(15.9949)							false	sp|Q7TMM9|TBB2A_MOUSE	Q7TMM9	TBB2A_MOUSE	Tubb2a	Tubulin beta-2A chain	Tubb2b, Tubb4b	sp|P68372|TBB4B_MOUSE, sp|Q9CWF2|TBB2B_MOUSE
2017_01_19_MB1-4_Glyco_rep2_Frac10.17072.17072.6	interact.pep.xml	LLSHCLLVTLASHHPADFTPAVHASLDK	LLSHCLLVTLASHHPADFTPAVHASLDK	K	F	28	6	4070.6383	3050.5889	3050.5833	509.4388	509.4378	3049.5806	509.2707	1.0026	0.00000000000052	30.9730	12.4910	1.0000	2	0	101	128	0.0000	5C(57.0215)	Mod1: First isotopic peak (PeakApex: 1.0028, Theoretical: 1.0024)						true	sp|P01942|HBA_MOUSE	P01942	HBA_MOUSE	Hba	Hemoglobin subunit alpha
2017_01_19_MB1-4_Glyco_rep2_Frac10.17076.17076.4	interact.pep.xml	SGAFGHLFRPDNFIFGQSGAGNNWAK		R	G	26	4	4071.1697	2794.3470	2794.3376	699.5940	699.5917	2794.3362	699.5913	0.0014	0.00000000000000	62.1640	13.2950	1.0000	2	1	78	103	0.0000								true	sp|Q9ERD7|TBB3_MOUSE	Q9ERD7	TBB3_MOUSE	Tubb3	Tubulin beta-3 chain
2017_01_19_MB1-4_Glyco_rep2_Frac10.17079.17079.3	interact.pep.xml	TPIGSFLGSLASQPATK		R	L	17	3	4071.4091	1674.9056	1674.9014	559.3091	559.3077	1673.8987	558.9735	1.0026	0.00000000177264	35.6760	10.3370	1.0000	2	0	47	63	0.0000		Mod1: First isotopic peak (PeakApex: 1.0028, Theoretical: 1.0024)						true	sp|Q8QZT1|THIL_MOUSE	Q8QZT1	THIL_MOUSE	Acat1	Acetyl-CoA acetyltransferase, mitochondrial
2017_01_19_MB1-4_Glyco_rep2_Frac10.17080.17080.3	interact.pep.xml	FPSHLLFTSASGELWK		R	M	16	3	4071.4906	1818.9370	1818.9309	607.3196	607.3176	1818.9304	607.3174	0.0004	0.00000002385842	28.1960	10.9540	1.0000	2	0	250	265	0.0000								true	sp|Q8CAB8|CAST2_MOUSE	Q8CAB8	CAST2_MOUSE	Castor2	Cytosolic arginine sensor for mTORC1 subunit 2
2017_01_19_MB1-4_Glyco_rep2_Frac10.17081.17081.3	interact.pep.xml	MASGSWRPFVTVAPLGSPLR	M[147]ASGSWRPFVTVAPLGSPLR	R	G	20	3	4071.5726	2144.1228	2144.1152	715.7149	715.7123	2144.1199	715.7139	-0.0046	0.02723858000000	13.0010	9.6950	0.9428	2	1	1159	1178	0.0000	1M(15.9949)							true	sp|Q8CC88|VWA8_MOUSE	Q8CC88	VWA8_MOUSE	Vwa8	von Willebrand factor A domain-containing protein 8
2017_01_19_MB1-4_Glyco_rep2_Frac10.17082.17082.3	interact.pep.xml	NYLLVYYPHVVVPPLPEKR		R	A	19	3	4071.6545	2295.2860	2295.2786	766.1026	766.1001	2295.2778	766.0999	0.0007	0.00000000541377	43.5660	10.2220	1.0000	2	0	115	133	0.0000								true	sp|Q91YJ2|SNX4_MOUSE	Q91YJ2	SNX4_MOUSE	Snx4	Sorting nexin-4
2017_01_19_MB1-4_Glyco_rep2_Frac10.17083.17083.3	interact.pep.xml	FENAFLSHVISQHQSLLGNIR		K	S	21	3	4071.7278	2409.2632	2409.2551	804.0950	804.0923	2409.2551	804.0923	0.0000	0.00000000000000	68.9570	11.8140	1.0000	2	0	507	527	0.0000								true	sp|Q03265|ATPA_MOUSE	Q03265	ATPA_MOUSE	Atp5f1a	ATP synthase subunit alpha, mitochondrial
2017_01_19_MB1-4_Glyco_rep2_Frac10.17084.17084.3	interact.pep.xml	EAFQPQEPDFPPPPPDLEQLR		R	L	21	3	4071.8408	2446.1902	2446.1830	816.4040	816.4016	2446.1804	816.4007	0.0026	0.00000478249900	27.0020	9.4420	0.9999	2	0	833	853	0.0000								true	sp|Q64727|VINC_MOUSE	Q64727	VINC_MOUSE	Vcl	Vinculin
2017_01_19_MB1-4_Glyco_rep2_Frac10.17086.17086.3	interact.pep.xml	SGAFGHLFRPDNFIFGQSGAGNNWAK		R	G	26	3	4072.0038	2794.3400	2794.3354	932.4539	932.4524	2794.3362	932.4527	-0.0007	0.00593603800000	15.9180	8.3480	0.9859	2	1	78	103	0.0000								true	sp|Q9ERD7|TBB3_MOUSE	Q9ERD7	TBB3_MOUSE	Tubb3	Tubulin beta-3 chain
2017_01_19_MB1-4_Glyco_rep2_Frac10.17091.17091.2	interact.pep.xml	FALAWWER		R	T	8	2	4072.8767	1077.5420	1077.5426	539.7783	539.7786	1077.5396	539.7771	0.0030	0.00153631600000	20.6790	11.5720	0.9982	2	0	10	17	0.0000								false	sp|Q9QWI6-3|SRCN1_MOUSE	Q9QWI6-3	SRCN1_MOUSE	Srcin1	Isoform 3 of SRC kinase signaling inhibitor 1		sp|Q9QWI6|SRCN1_MOUSE
2017_01_19_MB1-4_Glyco_rep2_Frac10.17093.17093.4	interact.pep.xml	AIWNVINWENVTERYTACKK	AIWNVINWENVTERYTACKK	K	-	20	4	4073.1047	2494.2473	2494.2424	624.5691	624.5679	2494.2427	624.5680	-0.0002	0.00000001241262	24.8740	12.5190	1.0000	2	1	203	222	0.0000	18C(57.0215)							true	sp|P09671|SODM_MOUSE	P09671	SODM_MOUSE	Sod2	Superoxide dismutase [Mn], mitochondrial
2017_01_19_MB1-4_Glyco_rep2_Frac10.17094.17094.4	interact.pep.xml	NSEYLVENALHLHLIVKPVYHTLIR		R	T	25	4	4073.3702	2970.6500	2970.6450	743.6698	743.6685	2970.6443	743.6684	0.0007	0.00000000000203	56.2710	8.9700	1.0000	2	1	451	475	0.0000								true	sp|Q9DB72|BTBDH_MOUSE	Q9DB72	BTBDH_MOUSE	Btbd17	BTB/POZ domain-containing protein 17
2017_01_19_MB1-4_Glyco_rep2_Frac10.17095.17095.3	interact.pep.xml	TPIGSFLGSLASQPATK		R	L	17	3	4073.4778	1673.9023	1673.8984	558.9747	558.9734	1673.8987	558.9735	-0.0002	0.00000000351616	40.3110	10.7440	1.0000	2	0	47	63	0.0000								true	sp|Q8QZT1|THIL_MOUSE	Q8QZT1	THIL_MOUSE	Acat1	Acetyl-CoA acetyltransferase, mitochondrial
2017_01_19_MB1-4_Glyco_rep2_Frac10.17096.17096.2	interact.pep.xml	NVTWVIVNLCR	NVTWVIVNLCR	R	N	11	2	4073.5588	1372.7313	1372.7283	687.3729	687.3714	1372.7285	687.3715	-0.0002	0.00000619347000	27.9440	10.4790	1.0000	2	0	219	229	0.0000	10C(57.0215)							true	sp|O35344|IMA4_MOUSE	O35344	IMA4_MOUSE	Kpna3	Importin subunit alpha-4
2017_01_19_MB1-4_Glyco_rep2_Frac10.17098.17098.2	interact.pep.xml	MYGVLPWNAFPGK	M[147]YGVLPWNAFPGK	R	V	13	2	4073.7140	1494.7418	1494.7332	748.3782	748.3739	1494.7328	748.3737	0.0003	0.00000000001868	31.3360	8.6530	1.0000	2	0	206	218	0.0000	1M(15.9949)							false	sp|P60202|MYPR_MOUSE	P60202	MYPR_MOUSE	Plp1	Myelin proteolipid protein		sp|P60202-2|MYPR_MOUSE
2017_01_19_MB1-4_Glyco_rep2_Frac10.17099.17099.2	interact.pep.xml	KASVVTLPVYLNFTR		K	A	15	2	4073.7959	1706.9752	1706.9719	854.4949	854.4932	1706.9718	854.4932	0.0001	0.00000962524700	24.6520	10.2080	1.0000	2	0	4599	4613	0.0000								true	sp|Q9JHU4|DYHC1_MOUSE	Q9JHU4	DYHC1_MOUSE	Dync1h1	Cytoplasmic dynein 1 heavy chain 1
2017_01_19_MB1-4_Glyco_rep2_Frac10.17100.17100.2	interact.pep.xml	AVVYSNTIQSIMAIVK	AVVYSNTIQSIM[147]AIVK	R	A	16	2	4073.8779	1751.9542	1751.9492	876.9844	876.9819	1751.9490	876.9818	0.0002	0.00000000002650	43.2600	11.1540	1.0000	2	0	71	86	0.0000	12M(15.9949)							true	sp|P08752|GNAI2_MOUSE	P08752	GNAI2_MOUSE	Gnai2	Guanine nucleotide-binding protein G(i) subunit alpha-2
2017_01_19_MB1-4_Glyco_rep2_Frac10.17101.17101.2	interact.pep.xml	MSSTFIGNSTAIQELFKR		K	I	18	2	4073.9594	2029.0347	2029.0287	1015.5246	1015.5216	2029.0302	1015.5224	-0.0014	0.00000000000000	41.8630	44.1190	1.0000	2	0	363	380	0.0000								true	sp|Q9ERD7|TBB3_MOUSE	Q9ERD7	TBB3_MOUSE	Tubb3	Tubulin beta-3 chain
2017_01_19_MB1-4_Glyco_rep2_Frac10.17103.17103.6	interact.pep.xml	ASYIHLQGSDLRPQFHQFTAVPHPNVKPMAYANTLLQLGMM	ASYIHLQGSDLRPQFHQFTAVPHPNVKPM[147]AYANTLLQLGM[147]M[147]	K	-	41	6	4074.1800	4670.3257	4670.3047	779.3949	779.3914	4669.3037	779.2246	1.0009	0.00001248160000	22.8720	9.2580	1.0000	2	2	459	499	0.0000	29M(15.9949), 40M(15.9949), 41M(15.9949)	Mod1: First isotopic peak (PeakApex: 1.0028, Theoretical: 1.0024)						true	sp|Q60676|PPP5_MOUSE	Q60676	PPP5_MOUSE	Ppp5c	Serine/threonine-protein phosphatase 5
2017_01_19_MB1-4_Glyco_rep2_Frac10.17108.17108.4	interact.pep.xml	NGFEPASLKEEVGEEAIVELVENGKK		K	V	26	4	4075.1903	2814.4360	2814.4300	704.6163	704.6148	2814.4285	704.6144	0.0014	0.00000000000000	43.2420	8.7630	1.0000	2	1	39	64	0.0000								true	sp|Q8VDD5|MYH9_MOUSE	Q8VDD5	MYH9_MOUSE	Myh9	Myosin-9
2017_01_19_MB1-4_Glyco_rep2_Frac10.17110.17110.3	interact.pep.xml	GKGELLTFFLK		K	G	11	3	4075.3551	1251.7245	1251.7219	418.2488	418.2479	1251.7227	418.2482	-0.0007	0.00062199260000	22.0130	11.3590	0.9974	2	1	1111	1121	0.0000								true	sp|Q8VHH7|ADCY3_MOUSE	Q8VHH7	ADCY3_MOUSE	Adcy3	Adenylate cyclase type 3
2017_01_19_MB1-4_Glyco_rep2_Frac10.17111.17111.3	interact.pep.xml	NVTWVIVNLCR	NVTWVIVNLCR	R	N	11	3	4075.4366	1372.7303	1372.7268	458.5840	458.5829	1372.7285	458.5834	-0.0017	0.00000655745000	23.2020	9.9000	0.9999	2	0	219	229	0.0000	10C(57.0215)							true	sp|O35344|IMA4_MOUSE	O35344	IMA4_MOUSE	Kpna3	Importin subunit alpha-4
2017_01_19_MB1-4_Glyco_rep2_Frac10.17113.17113.3	interact.pep.xml	ILFIFIDSDHTDNQR		K	I	15	3	4076.0371	1832.9158	1832.9050	611.9792	611.9756	1832.9056	611.9758	-0.0006	0.00000000063757	31.5130	8.4340	1.0000	2	0	288	302	0.0000								true	sp|P09103|PDIA1_MOUSE	P09103	PDIA1_MOUSE	P4hb	Protein disulfide-isomerase
2017_01_19_MB1-4_Glyco_rep2_Frac10.17115.17115.3	interact.pep.xml	NGFEPASLKEEVGEEAIVELVENGKK		K	V	26	3	4076.1923	2815.4443	2815.4346	939.4887	939.4855	2814.4285	939.1501	1.0061	0.00000213427500	33.1830	13.9700	0.9989	2	1	39	64	0.0000		Mod1: First isotopic peak (PeakApex: 1.0028, Theoretical: 1.0024)						true	sp|Q8VDD5|MYH9_MOUSE	Q8VDD5	MYH9_MOUSE	Myh9	Myosin-9
2017_01_19_MB1-4_Glyco_rep2_Frac10.17122.17122.4	interact.pep.xml	ICLDILKDKWSPALQIR	ICLDILKDKWSPALQIR	R	T	17	4	4077.0868	2068.1526	2068.1501	518.0454	518.0448	2068.1501	518.0448	0.0000	0.00000016785430	26.7470	9.7760	0.9997	2	2	86	102	0.0000	2C(57.0215)							true	sp|P61089|UBE2N_MOUSE	P61089	UBE2N_MOUSE	Ube2n	Ubiquitin-conjugating enzyme E2 N
2017_01_19_MB1-4_Glyco_rep2_Frac10.17126.17126.4	interact.pep.xml	VHCCLYFISPTGHSLRPLDLEFMK	VHCCLYFISPTGHSLRPLDLEFM[147]K	R	H	24	4	4078.3076	2936.4346	2936.4207	735.1159	735.1125	2935.4182	734.8618	1.0024	0.00053464750000	19.1010	11.4500	0.9793	2	1	158	181	0.0000	23M(15.9949), 3C(57.0215), 4C(57.0215)	Mod1: First isotopic peak (PeakApex: 1.0028, Theoretical: 1.0024)						false	sp|Q9Z1S5-2|SEPT3_MOUSE	Q9Z1S5-2	SEPT3_MOUSE	Septin3	Isoform 2 of Neuronal-specific septin-3		sp|Q9Z1S5|SEPT3_MOUSE
2017_01_19_MB1-4_Glyco_rep2_Frac10.17130.17130.3	interact.pep.xml	ICLDILKDKWSPALQIR	ICLDILKDKWSPALQIR	R	T	17	3	4078.6345	2068.1560	2068.1506	690.3926	690.3908	2068.1501	690.3906	0.0004	0.01520184000000	16.2630	10.1590	0.9676	2	2	86	102	0.0000	2C(57.0215)							true	sp|P61089|UBE2N_MOUSE	P61089	UBE2N_MOUSE	Ube2n	Ubiquitin-conjugating enzyme E2 N
2017_01_19_MB1-4_Glyco_rep2_Frac10.17134.17134.6	interact.pep.xml	NSEYLVENALHLHLIVKPVYHTLIR		R	T	25	6	4079.4772	2970.6480	2970.6428	496.1153	496.1144	2970.6443	496.1147	-0.0014	0.00000054732220	26.8510	9.7040	1.0000	2	1	451	475	0.0000								true	sp|Q9DB72|BTBDH_MOUSE	Q9DB72	BTBDH_MOUSE	Btbd17	BTB/POZ domain-containing protein 17
2017_01_19_MB1-4_Glyco_rep2_Frac10.17142.17142.3	interact.pep.xml	HNIMDFAMPYFIQVMK	HNIM[147]DFAMPYFIQVM[147]K	R	E	16	3	4080.7668	2015.9341	2015.9307	672.9853	672.9842	2015.9305	672.9841	0.0001	0.00000000001129	33.9000	20.8140	1.0000	2	0	1589	1604	0.0000	15M(15.9949), 4M(15.9949)							true	sp|Q68FD5|CLH1_MOUSE	Q68FD5	CLH1_MOUSE	Cltc	Clathrin heavy chain 1
2017_01_19_MB1-4_Glyco_rep2_Frac10.17153.17153.4	interact.pep.xml	YKLDKESYPVFYLFR		K	D	15	4	4082.9805	1967.0244	1967.0184	492.7634	492.7619	1967.0192	492.7621	-0.0007	0.00000017762480	27.5250	9.6430	0.9997	2	2	110	124	0.0000								true	sp|P57759|ERP29_MOUSE	P57759	ERP29_MOUSE	Erp29	Endoplasmic reticulum resident protein 29
2017_01_19_MB1-4_Glyco_rep2_Frac10.17157.17157.4	interact.pep.xml	RSSLWPMTFGLACCAVEMMHMAAPR	RSSLWPM[147]TFGLACCAVEM[147]MHM[147]AAPR	R	Y	25	4	4084.1830	2957.2970	2957.2927	740.3315	740.3305	2957.2935	740.3307	-0.0007	0.00000000274632	41.7450	41.7450	1.0000	2	0	87	111	0.0000	13C(57.0215), 14C(57.0215), 18M(15.9949), 21M(15.9949), 7M(15.9949)							true	sp|Q9DC70|NDUS7_MOUSE	Q9DC70	NDUS7_MOUSE	Ndufs7	NADH dehydrogenase [ubiquinone] iron-sulfur protein 7, mitochondrial
2017_01_19_MB1-4_Glyco_rep2_Frac10.17160.17160.3	interact.pep.xml	EGILFYITPNFRK		K	L	13	3	4084.4289	1596.8536	1596.8647	533.2918	533.2955	1596.8663	533.2960	-0.0015	0.00000253105100	27.2650	8.3380	1.0000	2	0	266	278	0.0000								true	sp|P31648|SC6A1_MOUSE	P31648	SC6A1_MOUSE	Slc6a1	Sodium- and chloride-dependent GABA transporter 1
2017_01_19_MB1-4_Glyco_rep2_Frac10.17174.17174.6	interact.pep.xml	ASYIHLQGSDLRPQFHQFTAVPHPNVKPMAYANTLLQLGMM	ASYIHLQGSDLRPQFHQFTAVPHPNVKPM[147]AYANTLLQLGM[147]M[147]	K	-	41	6	4088.1679	4669.3193	4669.3086	779.2272	779.2254	4669.3037	779.2246	0.0048	0.04581419000000	13.8560	7.6770	0.9077	2	2	459	499	0.0000	29M(15.9949), 40M(15.9949), 41M(15.9949)							true	sp|Q60676|PPP5_MOUSE	Q60676	PPP5_MOUSE	Ppp5c	Serine/threonine-protein phosphatase 5
2017_01_19_MB1-4_Glyco_rep2_Frac10.17176.17176.5	interact.pep.xml	IVGGYTCAANSIPYQVSLNSGSHFCGGSLINSQWVVSAAHCYKSR	IVGGYTCAANSIPYQVSLNSGSHFCGGSLINSQWVVSAAHCYKSR	K	I	45	5	4088.5364	4903.3076	4903.3076	981.6688	981.6688	4902.3066	981.4686	1.0009	0.00000000000000	42.9850	11.1650	1.0000	2	1	9	53	0.0000	25C(57.0215), 41C(57.0215), 7C(57.0215)	Mod1: First isotopic peak (PeakApex: 1.0028, Theoretical: 1.0024)						true	sp|P00761|TRYP_PIG	P00761	TRYP_PIG		Trypsin
2017_01_19_MB1-4_Glyco_rep2_Frac10.17180.17180.4	interact.pep.xml	LGIHGYAFAITNNGYILTHPELRPLYEEGK		K	K	30	4	4088.8637	3385.7522	3385.7449	847.4453	847.4435	3385.7458	847.4437	-0.0009	0.00000000000003	40.9750	8.9850	1.0000	2	1	518	547	0.0000								true	sp|Q9Z1L5|CA2D3_MOUSE	Q9Z1L5	CA2D3_MOUSE	Cacna2d3	Voltage-dependent calcium channel subunit alpha-2/delta-3
2017_01_19_MB1-4_Glyco_rep2_Frac10.17186.17186.3	interact.pep.xml	DHGVNSFLVYMAFK	DHGVNSFLVYM[147]AFK	K	D	14	3	4090.2283	1642.7849	1642.7808	548.6022	548.6009	1642.7812	548.6010	-0.0004	0.00000015277210	28.0900	11.0960	1.0000	2	0	158	171	0.0000	11M(15.9949)							true	sp|O08553|DPYL2_MOUSE	O08553	DPYL2_MOUSE	Dpysl2	Dihydropyrimidinase-related protein 2
2017_01_19_MB1-4_Glyco_rep2_Frac10.17187.17187.3	interact.pep.xml	YKLDKESYPVFYLFR		K	D	15	3	4090.3107	1967.0244	1967.0197	656.6821	656.6805	1967.0192	656.6803	0.0004	0.00000000000158	50.2190	9.0860	1.0000	2	2	110	124	0.0000								true	sp|P57759|ERP29_MOUSE	P57759	ERP29_MOUSE	Erp29	Endoplasmic reticulum resident protein 29
2017_01_19_MB1-4_Glyco_rep2_Frac10.17190.17190.4	interact.pep.xml	IITHPNFNGNTLDNDIMLIKLSSPATLNSR	IITHPNFNGNTLDNDIM[147]LIKLSSPATLNSR	K	V	30	4	4090.7973	3324.7197	3324.7134	832.1872	832.1856	3324.7134	832.1856	0.0000	0.00000000000000	67.8910	8.4960	1.0000	2	1	78	107	0.0000	17M(15.9949)							true	sp|P00761|TRYP_PIG	P00761	TRYP_PIG		Trypsin
2017_01_19_MB1-4_Glyco_rep2_Frac10.17191.17191.3	interact.pep.xml	TYYMSAGLQPVPIVFR	TYYM[147]SAGLQPVPIVFR	K	G	16	3	4090.8975	1856.9531	1856.9491	619.9916	619.9903	1856.9493	619.9904	-0.0002	0.00000000378415	28.3110	0.0000	1.0000	2	0	130	145	0.0000	4M(15.9949)							true	sp|Q9D051|ODPB_MOUSE	Q9D051	ODPB_MOUSE	Pdhb	Pyruvate dehydrogenase E1 component subunit beta, mitochondrial
2017_01_19_MB1-4_Glyco_rep2_Frac10.17192.17192.3	interact.pep.xml	IIEVVDAIMTTAQSHQR		R	T	17	3	4090.9785	1910.9900	1910.9857	638.0039	638.0025	1910.9883	638.0034	-0.0025	0.00000000029256	38.5230	10.9330	1.0000	2	0	193	209	0.0000								false	sp|Q9WUA3|PFKAP_MOUSE	Q9WUA3	PFKAP_MOUSE	Pfkp	ATP-dependent 6-phosphofructokinase, platelet type		sp|Q9WUA3-2|PFKAP_MOUSE
2017_01_19_MB1-4_Glyco_rep2_Frac10.17195.17195.3	interact.pep.xml	KGDEVQCEIEELGVIINK	KGDEVQCEIEELGVIINK	K	V	18	3	4091.2450	2072.0510	2072.0452	691.6909	691.6890	2072.0460	691.6893	-0.0007	0.00000000000001	43.7970	25.9180	1.0000	2	0	294	311	0.0000	7C(57.0215)							true	sp|Q3TC72|FAHD2_MOUSE	Q3TC72	FAHD2_MOUSE	Fahd2	Fumarylacetoacetate hydrolase domain-containing protein 2A
2017_01_19_MB1-4_Glyco_rep2_Frac10.17196.17196.3	interact.pep.xml	LEGDMATIQVYEETSGVSVGDPVLR		R	T	25	3	4091.3576	2664.3032	2664.2964	889.1083	889.1061	2664.2952	889.1057	0.0012	0.00000000000000	45.2000	19.6800	1.0000	2	0	57	81	0.0000								false	sp|P50516|VATA_MOUSE	P50516	VATA_MOUSE	Atp6v1a	V-type proton ATPase catalytic subunit A		sp|P50516-2|VATA_MOUSE
2017_01_19_MB1-4_Glyco_rep2_Frac10.17198.17198.2	interact.pep.xml	YLTVAAVFR		R	G	9	2	4091.5141	1038.5878	1038.5860	520.3012	520.3003	1038.5862	520.3004	-0.0001	0.00008603845000	19.8880	9.4690	1.0000	2	0	310	318	0.0000								false	sp|P99024|TBB5_MOUSE	P99024	TBB5_MOUSE	Tubb5	Tubulin beta-5 chain	Tubb4a, Tubb4b	sp|P68372|TBB4B_MOUSE, sp|Q9D6F9|TBB4A_MOUSE
2017_01_19_MB1-4_Glyco_rep2_Frac10.17200.17200.2	interact.pep.xml	TPIGSFLGSLASQPATK		R	L	17	2	4091.6780	1673.9005	1673.8987	837.9575	837.9566	1673.8987	837.9566	0.0000	0.00000000000123	39.1250	11.3780	1.0000	2	0	47	63	0.0000								true	sp|Q8QZT1|THIL_MOUSE	Q8QZT1	THIL_MOUSE	Acat1	Acetyl-CoA acetyltransferase, mitochondrial
2017_01_19_MB1-4_Glyco_rep2_Frac10.17201.17201.2	interact.pep.xml	TYYMSAGLQPVPIVFR	TYYM[147]SAGLQPVPIVFR	K	G	16	2	4091.7595	1856.9546	1856.9498	929.4846	929.4822	1856.9493	929.4819	0.0004	0.00000000000000	42.3130	0.0000	1.0000	2	0	130	145	0.0000	4M(15.9949)							true	sp|Q9D051|ODPB_MOUSE	Q9D051	ODPB_MOUSE	Pdhb	Pyruvate dehydrogenase E1 component subunit beta, mitochondrial
2017_01_19_MB1-4_Glyco_rep2_Frac10.17202.17202.2	interact.pep.xml	KGDEVQCEIEELGVIINK	KGDEVQCEIEELGVIINK	K	V	18	2	4091.8414	2072.0500	2072.0469	1037.0323	1037.0307	2072.0460	1037.0303	0.0009	0.00000000000000	52.5670	12.7350	1.0000	2	0	294	311	0.0000	7C(57.0215)							true	sp|Q3TC72|FAHD2_MOUSE	Q3TC72	FAHD2_MOUSE	Fahd2	Fumarylacetoacetate hydrolase domain-containing protein 2A
2017_01_19_MB1-4_Glyco_rep2_Frac10.17205.17205.5	interact.pep.xml	LGVHALSCHGWVLGEHGDSSVPVWSGVNVAGVSLK	LGVHALSCHGWVLGEHGDSSVPVWSGVNVAGVSLK	R	S	35	5	4092.1893	3609.8280	3609.8164	722.9729	722.9706	3609.8150	722.9703	0.0014	0.00000000000000	50.9920	9.5210	1.0000	2	0	178	212	0.0000	8C(57.0215)							true	sp|P06151|LDHA_MOUSE	P06151	LDHA_MOUSE	Ldha	L-lactate dehydrogenase A chain
2017_01_19_MB1-4_Glyco_rep2_Frac10.17206.17206.5	interact.pep.xml	MRECISIHVGQAGVQIGNACWELYCLEHGIQPDGQMPSDK	M[147]RECISIHVGQAGVQIGNACWELYCLEHGIQPDGQM[147]PSDK	-	T	40	5	4092.4548	4617.0890	4617.0760	924.4251	924.4225	4615.0810	924.0235	1.9951	0.00000181867400	21.9970	10.2670	1.0000	2	1	1	40	0.0000	1M(15.9949), 20C(57.0215), 25C(57.0215), 36M(15.9949), 4C(57.0215)	Mod1: First isotopic peak, Mod2: Deamidation (PeakApex: 1.9876); Mod1: Second isotopic peak (Theoretical: 2.0047)						false	sp|P68369|TBA1A_MOUSE	P68369	TBA1A_MOUSE	Tuba1a	Tubulin alpha-1A chain	Tuba1b, Tuba1c, Tuba3a	sp|P05213|TBA1B_MOUSE, sp|P05214|TBA3_MOUSE, sp|P68373|TBA1C_MOUSE
2017_01_19_MB1-4_Glyco_rep2_Frac10.17212.17212.3	interact.pep.xml	QSFEGNVFMYYGLSNFYQNHR	QSFEGNVFM[147]YYGLSNFYQNHR	K	R	21	3	4094.2310	2616.1558	2616.1511	873.0592	873.0576	2616.1492	873.0570	0.0019	0.00000000041562	34.4640	9.1780	1.0000	2	0	112	132	0.0000	9M(15.9949)							true	sp|Q8VEK0|CC50A_MOUSE	Q8VEK0	CC50A_MOUSE	Tmem30a	Cell cycle control protein 50A
2017_01_19_MB1-4_Glyco_rep2_Frac10.17214.17214.3	interact.pep.xml	YTCTAQTIVDNSSASADLVVR	YTCTAQTIVDN[1330]SSASADLVVR	R	G	21	3	4094.3944	3487.5170	3487.5117	1163.5129	1163.5112	2270.0847	757.7022	1217.4270	0.00000000614826	35.4590	11.2320	1.0000	2	0	583	603	0.0000	3C(57.0215), 11N(1216.4229)	HexNAc-2_Hex-5	-1.4197	6.351116459419709E-4	YTCTAQTIVDNSSASADLVVR	30.204506	35.459267	true	sp|P12960|CNTN1_MOUSE	P12960	CNTN1_MOUSE	Cntn1	Contactin-1
2017_01_19_MB1-4_Glyco_rep2_Frac10.17215.17215.3	interact.pep.xml	YTCTAQTIVDNSSASADLVVR	YTCTAQTIVDN[1330]SSASADLVVR	R	G	21	3	4094.6251	3487.5170	3487.5117	1163.5129	1163.5112	2270.0847	757.7022	1217.4270	0.00000000000000	58.0800	15.0610	1.0000	2	0	583	603	0.0000	3C(57.0215), 11N(1216.4229)	HexNAc-2_Hex-5	1.6897	1.7811553761206436E-4	YTCTAQTIVDNSSASADLVVR	53.704926	58.080666	true	sp|P12960|CNTN1_MOUSE	P12960	CNTN1_MOUSE	Cntn1	Contactin-1
2017_01_19_MB1-4_Glyco_rep2_Frac10.17217.17217.5	interact.pep.xml	LLSHCLLVTLASHHPADFTPAVHASLDK	LLSHCLLVTLASHHPADFTPAVHASLDK	K	F	28	5	4095.2545	3049.5876	3049.5820	610.9248	610.9237	3049.5806	610.9234	0.0014	0.00000000000000	46.4360	12.1730	1.0000	2	0	101	128	0.0000	5C(57.0215)							true	sp|P01942|HBA_MOUSE	P01942	HBA_MOUSE	Hba	Hemoglobin subunit alpha
2017_01_19_MB1-4_Glyco_rep2_Frac10.17219.17219.4	interact.pep.xml	CIGGVIFFHETLYQKDDNGVPFVR	CIGGVIFFHETLYQKDDNGVPFVR	K	T	24	4	4095.6221	2810.3916	2810.3855	703.6052	703.6037	2810.3850	703.6035	0.0004	0.00000000000000	60.5680	9.2890	1.0000	2	1	73	96	0.0000	1C(57.0215)							true	sp|P05063|ALDOC_MOUSE	P05063	ALDOC_MOUSE	Aldoc	Fructose-bisphosphate aldolase C
2017_01_19_MB1-4_Glyco_rep2_Frac10.17220.17220.4	interact.pep.xml	LGVHALSCHGWVLGEHGDSSVPVWSGVNVAGVSLK	LGVHALSCHGWVLGEHGDSSVPVWSGVNVAGVSLK	R	S	35	4	4095.7402	3609.8257	3609.8147	903.4637	903.4610	3609.8150	903.4610	-0.0002	0.00000000000000	70.6650	10.9660	1.0000	2	0	178	212	0.0000	8C(57.0215)							true	sp|P06151|LDHA_MOUSE	P06151	LDHA_MOUSE	Ldha	L-lactate dehydrogenase A chain
2017_01_19_MB1-4_Glyco_rep2_Frac10.17224.17224.3	interact.pep.xml	YHPMDYYWWLR		R	M	11	3	4096.5189	1628.7258	1628.7227	543.9159	543.9148	1628.7234	543.9151	-0.0007	0.00000003389394	19.5410	8.9260	1.0000	2	0	315	325	0.0000								true	sp|Q80XN0|BDH_MOUSE	Q80XN0	BDH_MOUSE	Bdh1	D-beta-hydroxybutyrate dehydrogenase, mitochondrial
2017_01_19_MB1-4_Glyco_rep2_Frac10.17226.17226.3	interact.pep.xml	AVCMLSNTTAIAEAWAR	AVCMLSNTTAIAEAWAR	R	L	17	3	4097.1194	1863.9014	1863.8961	622.3077	622.3060	1863.8971	622.3063	-0.0009	0.00000000000252	37.9190	7.9100	1.0000	2	0	374	390	0.0000	3C(57.0215)							false	sp|P68369|TBA1A_MOUSE	P68369	TBA1A_MOUSE	Tuba1a	Tubulin alpha-1A chain	Tuba1b, Tuba1c, Tuba3a, Tuba4a, Tuba8	sp|P05213|TBA1B_MOUSE, sp|P05214|TBA3_MOUSE, sp|P68368|TBA4A_MOUSE, sp|P68373|TBA1C_MOUSE, sp|Q9JJZ2|TBA8_MOUSE
2017_01_19_MB1-4_Glyco_rep2_Frac10.17227.17227.3	interact.pep.xml	FTDFEEVRLEIEAETDR		K	V	17	3	4097.2023	2097.9927	2097.9924	700.3382	700.3381	2097.9854	700.3357	0.0070	0.00000000849284	29.5200	9.9900	1.0000	2	1	91	107	0.0000								false	sp|P39053-3|DYN1_MOUSE	P39053-3	DYN1_MOUSE	Dnm1	Isoform 3 of Dynamin-1		sp|P39053-4|DYN1_MOUSE, sp|P39053-5|DYN1_MOUSE, sp|P39053-6|DYN1_MOUSE, sp|P39053|DYN1_MOUSE
2017_01_19_MB1-4_Glyco_rep2_Frac10.17229.17229.3	interact.pep.xml	QSFEGNVFMYYGLSNFYQNHR	QSFEGNVFM[147]YYGLSNFYQNHR	K	R	21	3	4097.3657	2616.1606	2616.1510	873.0608	873.0576	2616.1492	873.0570	0.0017	0.00000059705730	28.0360	9.8390	1.0000	2	0	112	132	0.0000	9M(15.9949)							true	sp|Q8VEK0|CC50A_MOUSE	Q8VEK0	CC50A_MOUSE	Tmem30a	Cell cycle control protein 50A
2017_01_19_MB1-4_Glyco_rep2_Frac10.17230.17230.3	interact.pep.xml	QSFEGNVFMYYGLSNFYQNHR	QSFEGNVFM[147]YYGLSNFYQNHR	K	R	21	3	4097.5713	2616.1606	2616.1510	873.0608	873.0576	2616.1492	873.0570	0.0017	0.00000000073182	34.7060	9.2860	1.0000	2	0	112	132	0.0000	9M(15.9949)							true	sp|Q8VEK0|CC50A_MOUSE	Q8VEK0	CC50A_MOUSE	Tmem30a	Cell cycle control protein 50A
2017_01_19_MB1-4_Glyco_rep2_Frac10.17234.17234.4	interact.pep.xml	HYLDFINHYANLFHEK		R	R	16	4	4098.6122	2061.9697	2061.9680	516.4997	516.4993	2059.9905	516.0049	1.9775	0.00000000005645	33.4730	10.2370	1.0000	2	0	3173	3188	0.0000		Mod1: First isotopic peak, Mod2: Deamidation (PeakApex: 1.9792); Mod1: Deamidation, Mod2: Deamidation (PeakApex: 1.9702)						true	sp|Q9JHU4|DYHC1_MOUSE	Q9JHU4	DYHC1_MOUSE	Dync1h1	Cytoplasmic dynein 1 heavy chain 1
2017_01_19_MB1-4_Glyco_rep2_Frac10.17237.17237.4	interact.pep.xml	YHQFIVECHGNTLLPQFLGMYR	YHQFIVECHGNTLLPQFLGM[147]YR	K	L	22	4	4099.7488	2739.3179	2739.3247	685.8368	685.8385	2738.3096	685.5847	1.0151	0.00000000068204	30.6270	19.4590	1.0000	2	0	167	188	0.0000	20M(15.9949), 8C(57.0215)							true	sp|Q80XI4|PI42B_MOUSE	Q80XI4	PI42B_MOUSE	Pip4k2b	Phosphatidylinositol 5-phosphate 4-kinase type-2 beta
2017_01_19_MB1-4_Glyco_rep2_Frac10.17239.17239.4	interact.pep.xml	LAQILELTIRPPPSPSGTLTVTSGHTQYQSVPVYEMK	LAQILELTIRPPPSPSGTLTVTSGHTQYQSVPVYEM[147]K	R	F	37	4	4099.9095	4054.1110	4054.1055	1014.5350	1014.5337	4054.1084	1014.5344	-0.0029	0.00000000000804	42.5320	9.6770	1.0000	2	1	776	812	0.0000	36M(15.9949)							true	sp|Q8BG67|EFR3A_MOUSE	Q8BG67	EFR3A_MOUSE	Efr3a	Protein EFR3 homolog A
2017_01_19_MB1-4_Glyco_rep2_Frac10.17240.17240.3	interact.pep.xml	ESNTVFSFLGLKPR		K	P	14	3	4099.9915	1593.8535	1593.8506	532.2918	532.2908	1593.8513	532.2910	-0.0007	0.00000000000336	30.7240	11.8370	1.0000	2	1	87	100	0.0000								true	sp|Q8BG73|SH3L2_MOUSE	Q8BG73	SH3L2_MOUSE	Sh3bgrl2	SH3 domain-binding glutamic acid-rich-like protein 2
2017_01_19_MB1-4_Glyco_rep2_Frac10.17243.17243.3	interact.pep.xml	FIFSLPPEIMHNPNFTVR	FIFSLPPEIM[147]HNPN[1817]FTVR	R	D	18	3	4100.2373	3876.6880	3876.6792	1293.2366	1293.2337	2174.0981	725.7066	1702.5810	0.00172415100000	25.1950	13.9230	0.9991	2	0	527	544	0.0000	10M(15.9949), 14N(1702.5814)	HexNAc-2_Hex-8	3.8484	0.0	FIFSLPPEIMHNPnFTVR	25.195498	25.195498	true	sp|P55288|CAD11_MOUSE	P55288	CAD11_MOUSE	Cdh11	Cadherin-11
2017_01_19_MB1-4_Glyco_rep2_Frac10.17244.17244.2	interact.pep.xml	GLVVGITFIK		R	D	10	2	4100.3188	1045.6543	1045.6530	523.8344	523.8338	1045.6534	523.8340	-0.0004	0.03156821000000	17.5030	10.3960	0.9799	2	0	93	102	0.0000								true	sp|Q8VCX6|KPTN_MOUSE	Q8VCX6	KPTN_MOUSE	Kptn	KICSTOR complex protein kaptin
2017_01_19_MB1-4_Glyco_rep2_Frac10.17250.17250.3	interact.pep.xml	LSYLLMCLESAVHR	LSYLLM[147]CLESAVHR	R	G	14	3	4101.5639	1706.8520	1706.8474	569.9579	569.9564	1706.8483	569.9567	-0.0008	0.00000000002574	39.7720	13.4440	1.0000	2	0	394	407	0.0000	6M(15.9949), 7C(57.0215)							true	sp|Q61543|GSLG1_MOUSE	Q61543	GSLG1_MOUSE	Glg1	Golgi apparatus protein 1
2017_01_19_MB1-4_Glyco_rep2_Frac10.17252.17252.3	interact.pep.xml	AVVYSNTIQSIMAIVK	AVVYSNTIQSIM[147]AIVK	R	A	16	3	4102.1526	1751.9529	1751.9485	584.9916	584.9901	1751.9490	584.9903	-0.0004	0.00000000000755	36.4630	8.8140	1.0000	2	0	71	86	0.0000	12M(15.9949)							true	sp|P08752|GNAI2_MOUSE	P08752	GNAI2_MOUSE	Gnai2	Guanine nucleotide-binding protein G(i) subunit alpha-2
2017_01_19_MB1-4_Glyco_rep2_Frac10.17253.17253.3	interact.pep.xml	MAATFIGNSTAIQELFKR	M[147]AATFIGNSTAIQELFKR	K	I	18	3	4102.2354	2013.0393	2013.0354	672.0204	672.0191	2013.0352	672.0190	0.0002	0.00000000000006	48.3890	45.5380	1.0000	2	0	363	380	0.0000	1M(15.9949)							true	sp|Q9D6F9|TBB4A_MOUSE	Q9D6F9	TBB4A_MOUSE	Tubb4a	Tubulin beta-4A chain
2017_01_19_MB1-4_Glyco_rep2_Frac10.17254.17254.3	interact.pep.xml	LVYMGLLGYCTGLMDNMLR	LVYM[147]GLLGYCTGLM[147]DNM[147]LR	R	M	19	3	4102.3087	2267.0522	2267.0454	756.6913	756.6891	2267.0457	756.6892	-0.0002	0.00095860350000	18.2950	8.5620	0.9991	2	0	31	49	0.0000	10C(57.0215), 14M(15.9949), 17M(15.9949), 4M(15.9949)							true	sp|Q9CQ54|NDUC2_MOUSE	Q9CQ54	NDUC2_MOUSE	Ndufc2	NADH dehydrogenase [ubiquinone] 1 subunit C2
2017_01_19_MB1-4_Glyco_rep2_Frac10.17255.17255.3	interact.pep.xml	NAFACFDEEATGTIQEDYLR	NAFACFDEEATGTIQEDYLR	R	E	20	3	4102.3906	2350.0312	2350.0288	784.3510	784.3502	2349.0217	784.0145	1.0070	0.00042110290000	18.3780	9.8510	0.9943	2	0	105	124	0.0000	5C(57.0215)	Mod1: First isotopic peak (PeakApex: 1.0028, Theoretical: 1.0024)						true	sp|Q3THE2|ML12B_MOUSE	Q3THE2	ML12B_MOUSE	Myl12b	Myosin regulatory light chain 12B
2017_01_19_MB1-4_Glyco_rep2_Frac10.17258.17258.3	interact.pep.xml	KFSTMPFLFCNINNVCNFASR	KFSTM[147]PFLFCNINNVCNFASR	R	N	21	3	4102.6364	2582.1912	2582.1865	861.7377	861.7361	2582.1868	861.7362	-0.0002	0.00000000000000	50.5190	9.4810	1.0000	2	0	1496	1516	0.0000	10C(57.0215), 16C(57.0215), 5M(15.9949)							true	sp|P02463|CO4A1_MOUSE	P02463	CO4A1_MOUSE	Col4a1	Collagen alpha-1(IV) chain
2017_01_19_MB1-4_Glyco_rep2_Frac10.17259.17259.3	interact.pep.xml	CIGGVIFFHETLYQKDDNGVPFVR	CIGGVIFFHETLYQKDDNGVPFVR	K	T	24	3	4102.7184	2810.3918	2810.3816	937.8045	937.8011	2810.3850	937.8023	-0.0034	0.00000000000000	38.5340	10.3750	1.0000	2	1	73	96	0.0000	1C(57.0215)							true	sp|P05063|ALDOC_MOUSE	P05063	ALDOC_MOUSE	Aldoc	Fructose-bisphosphate aldolase C
2017_01_19_MB1-4_Glyco_rep2_Frac10.17262.17262.5	interact.pep.xml	HGASIQAVTESGLTPIHVAAFMGHVNIVSQLMHHGASPNTTNVR	HGASIQAVTESGLTPIHVAAFMGHVNIVSQLM[147]HHGASPNTTNVR	K	G	44	5	4103.4302	4604.3140	4604.3027	921.8701	921.8678	4602.2974	921.4668	2.0053	0.00000000000000	57.7100	44.4180	1.0000	2	0	405	448	0.0000	32M(15.9949)	Mod1: Second isotopic peak (PeakApex: 2.0052, Theoretical: 2.0047)						false	sp|G5E8K5-2|ANK3_MOUSE	G5E8K5-2	ANK3_MOUSE	Ank3	Isoform 2 of Ankyrin-3		sp|G5E8K5-3|ANK3_MOUSE, sp|G5E8K5|ANK3_MOUSE
2017_01_19_MB1-4_Glyco_rep2_Frac10.17263.17263.4	interact.pep.xml	LLLLAGVDRLDKDLTIGQMQGK	LLLLAGVDRLDKDLTIGQM[147]QGK	K	F	22	4	4103.6952	2412.3467	2412.3406	604.0940	604.0924	2412.3408	604.0925	-0.0002	0.00000000056708	43.8980	11.1570	1.0000	2	2	317	338	0.0000	19M(15.9949)							true	sp|Q8BVQ5|PPME1_MOUSE	Q8BVQ5	PPME1_MOUSE	Ppme1	Protein phosphatase methylesterase 1
2017_01_19_MB1-4_Glyco_rep2_Frac10.17268.17268.3	interact.pep.xml	FQVWDLGGQTSIRPYWR		K	C	17	3	4104.1168	2108.0637	2108.0570	703.6952	703.6929	2108.0590	703.6936	-0.0022	0.00005532945000	23.1390	9.8000	0.9994	2	1	63	79	0.0000								true	sp|P61211|ARL1_MOUSE	P61211	ARL1_MOUSE	Arl1	ADP-ribosylation factor-like protein 1
2017_01_19_MB1-4_Glyco_rep2_Frac10.17269.17269.3	interact.pep.xml	LEGDMATIQVYEETSGVSVGDPVLR		R	T	25	3	4104.2285	2664.3050	2664.2947	889.1089	889.1055	2664.2952	889.1057	-0.0004	0.00000000000288	38.0520	25.0590	1.0000	2	0	57	81	0.0000								false	sp|P50516|VATA_MOUSE	P50516	VATA_MOUSE	Atp6v1a	V-type proton ATPase catalytic subunit A		sp|P50516-2|VATA_MOUSE
2017_01_19_MB1-4_Glyco_rep2_Frac10.17271.17271.3	interact.pep.xml	IEQLCSGAAYCQFMDMLFPGCVHLR	IEQLCSGAAYCQFM[147]DM[147]LFPGCVHLR	K	K	25	3	4104.3919	3035.3237	3035.3293	1012.7818	1012.7837	3034.3267	1012.4495	1.0026	0.00005741792000	21.4290	10.5750	0.9983	2	0	35	59	0.0000	11C(57.0215), 14M(15.9949), 16M(15.9949), 21C(57.0215), 5C(57.0215)	Mod1: First isotopic peak (PeakApex: 1.0028, Theoretical: 1.0024)						true	sp|Q6PER3|MARE3_MOUSE	Q6PER3	MARE3_MOUSE	Mapre3	Microtubule-associated protein RP/EB family member 3
2017_01_19_MB1-4_Glyco_rep2_Frac10.17272.17272.3	interact.pep.xml	LEGDMATIQVYEETSGVSVGDPVLR		R	T	25	3	4104.4743	2664.3050	2664.2947	889.1089	889.1055	2664.2952	889.1057	-0.0004	0.00000000000000	70.1970	12.2240	1.0000	2	0	57	81	0.0000								false	sp|P50516|VATA_MOUSE	P50516	VATA_MOUSE	Atp6v1a	V-type proton ATPase catalytic subunit A		sp|P50516-2|VATA_MOUSE
2017_01_19_MB1-4_Glyco_rep2_Frac10.17274.17274.3	interact.pep.xml	FIFSLPPEIMHNPNFTVR	FIFSLPPEIM[147]HNPN[1655]FTVR	R	D	18	3	4105.5670	3714.6365	3714.6270	1239.2194	1239.2163	2174.0981	725.7066	1540.5288	0.00039956350000	23.3300	12.9450	0.9995	2	0	527	544	0.0000	10M(15.9949), 14N(1540.5285)	HexNAc-2_Hex-7	3.0791	1.7811553761206436E-4	FIFSLPPEIMHNPnFTVR	23.330864	23.330864	true	sp|P55288|CAD11_MOUSE	P55288	CAD11_MOUSE	Cdh11	Cadherin-11
2017_01_19_MB1-4_Glyco_rep2_Frac10.17278.17278.4	interact.pep.xml	IGLIHGHQVIPWGDMASLALLQR	IGLIHGHQVIPWGDM[147]ASLALLQR	K	Q	23	4	4106.1731	2540.3740	2540.3690	636.1008	636.0995	2540.3684	636.0994	0.0004	0.00000000000001	56.7010	9.5060	1.0000	2	0	82	104	0.0000	15M(15.9949)							false	sp|Q9QZ88|VPS29_MOUSE	Q9QZ88	VPS29_MOUSE	Vps29	Vacuolar protein sorting-associated protein 29		sp|Q9QZ88-2|VPS29_MOUSE
2017_01_19_MB1-4_Glyco_rep2_Frac10.17279.17279.3	interact.pep.xml	VYSPHVLNLTLVDLPGMTK	VYSPHVLNLTLVDLPGM[147]TK	R	V	19	3	4106.2312	2112.1367	2112.1294	705.0528	705.0504	2112.1290	705.0503	0.0004	0.00000003834862	38.1650	7.3750	1.0000	2	0	124	142	0.0000	17M(15.9949)							false	sp|P39053-3|DYN1_MOUSE	P39053-3	DYN1_MOUSE	Dnm1	Isoform 3 of Dynamin-1		sp|P39053-4|DYN1_MOUSE, sp|P39053-5|DYN1_MOUSE, sp|P39053-6|DYN1_MOUSE, sp|P39053|DYN1_MOUSE
2017_01_19_MB1-4_Glyco_rep2_Frac10.17280.17280.3	interact.pep.xml	FPGSVNSAVLHLSPYVNYQFR		R	V	21	3	4106.3113	2394.2183	2394.2124	799.0800	799.0781	2394.2120	799.0779	0.0004	0.00000000000000	61.8640	11.0910	1.0000	2	0	681	701	0.0000								true	sp|Q810U3|NFASC_MOUSE	Q810U3	NFASC_MOUSE	Nfasc	Neurofascin
2017_01_19_MB1-4_Glyco_rep2_Frac10.17281.17281.3	interact.pep.xml	IGLIHGHQVIPWGDMASLALLQR	IGLIHGHQVIPWGDM[147]ASLALLQR	K	Q	23	3	4106.4249	2540.3777	2540.3691	847.7998	847.7970	2540.3684	847.7967	0.0007	0.00000000000000	46.8460	10.0540	1.0000	2	0	82	104	0.0000	15M(15.9949)							false	sp|Q9QZ88|VPS29_MOUSE	Q9QZ88	VPS29_MOUSE	Vps29	Vacuolar protein sorting-associated protein 29		sp|Q9QZ88-2|VPS29_MOUSE
2017_01_19_MB1-4_Glyco_rep2_Frac10.17283.17283.3	interact.pep.xml	FIFSLPPEIMHNPNFTVR	FIFSLPPEIM[147]HNPN[1655]FTVR	R	D	18	3	4106.5878	3714.6292	3714.6265	1239.2170	1239.2161	2174.0981	725.7066	1540.5283	0.00104815600000	23.3730	12.6860	0.9992	2	0	527	544	0.0000	10M(15.9949), 14N(1540.5285)	HexNAc-2_Hex-7	4.0638	0.0	FIFSLPPEIMHNPnFTVR	23.373444	23.373444	true	sp|P55288|CAD11_MOUSE	P55288	CAD11_MOUSE	Cdh11	Cadherin-11
2017_01_19_MB1-4_Glyco_rep2_Frac10.17284.17284.2	interact.pep.xml	TYGVSFFLVK		R	E	10	2	4106.6693	1159.6295	1159.6277	580.8220	580.8211	1159.6277	580.8211	0.0000	0.00026683940000	21.7950	5.8580	1.0000	2	0	310	319	0.0000								false	sp|Q71LX4|TLN2_MOUSE	Q71LX4	TLN2_MOUSE	Tln2	Talin-2	Tln1	sp|P26039|TLN1_MOUSE
2017_01_19_MB1-4_Glyco_rep2_Frac10.17286.17286.3	interact.pep.xml	FIFSLPPEIMHNPNFTVR	FIFSLPPEIM[147]HNPN[1655]FTVR	R	D	18	3	4107.2987	3714.6292	3714.6265	1239.2170	1239.2161	2174.0981	725.7066	1540.5283	0.00001491541000	22.0960	10.6160	0.9999	2	0	527	544	0.0000	10M(15.9949), 14N(1540.5285)	HexNAc-2_Hex-7	4.0638	0.0	FIFSLPPEIMHNPnFTVR	22.096577	22.096577	true	sp|P55288|CAD11_MOUSE	P55288	CAD11_MOUSE	Cdh11	Cadherin-11
2017_01_19_MB1-4_Glyco_rep2_Frac10.17287.17287.2	interact.pep.xml	IFGVTTLDIVR		K	A	11	2	4107.8430	1232.7147	1232.7118	617.3646	617.3632	1232.7128	617.3637	-0.0009	0.00002569428000	26.4460	9.4210	1.0000	2	0	166	176	0.0000								true	sp|P08249|MDHM_MOUSE	P08249	MDHM_MOUSE	Mdh2	Malate dehydrogenase, mitochondrial
2017_01_19_MB1-4_Glyco_rep2_Frac10.17291.17291.4	interact.pep.xml	KAGFLVLAVLSDGAGDHIR		R	Q	19	4	4108.2166	1938.0729	1938.0677	485.5255	485.5242	1938.0686	485.5244	-0.0008	0.00000000000025	44.8410	9.9430	1.0000	2	0	370	388	0.0000								true	sp|Q8VI75|IPO4_MOUSE	Q8VI75	IPO4_MOUSE	Ipo4	Importin-4
2017_01_19_MB1-4_Glyco_rep2_Frac10.17292.17292.4	interact.pep.xml	GPSSEAMHLGHLVPFIFTK		R	W	19	4	4108.4821	2067.0662	2067.0598	517.7738	517.7722	2067.0610	517.7725	-0.0012	0.00000000000000	45.3240	8.6110	1.0000	2	0	167	185	0.0000								false	sp|P32921-2|SYWC_MOUSE	P32921-2	SYWC_MOUSE	Wars1	Isoform 2 of Tryptophan--tRNA ligase, cytoplasmic		sp|P32921|SYWC_MOUSE
2017_01_19_MB1-4_Glyco_rep2_Frac10.17295.17295.3	interact.pep.xml	RLEDILTGLGLR		R	E	12	3	4108.7526	1354.7947	1354.7928	452.6055	452.6049	1354.7931	452.6050	-0.0002	0.00323798100000	18.5640	10.5940	0.9976	2	0	140	151	0.0000								true	sp|Q9CYW4|HDHD3_MOUSE	Q9CYW4	HDHD3_MOUSE	Hdhd3	Haloacid dehalogenase-like hydrolase domain-containing protein 3
2017_01_19_MB1-4_Glyco_rep2_Frac10.17298.17298.3	interact.pep.xml	GPSSEAMHLGHLVPFIFTK		R	W	19	3	4109.4356	2067.0698	2067.0613	690.0305	690.0277	2067.0610	690.0276	0.0002	0.00000000000000	61.8330	9.6650	1.0000	2	0	167	185	0.0000								false	sp|P32921-2|SYWC_MOUSE	P32921-2	SYWC_MOUSE	Wars1	Isoform 2 of Tryptophan--tRNA ligase, cytoplasmic		sp|P32921|SYWC_MOUSE
2017_01_19_MB1-4_Glyco_rep2_Frac10.17299.17299.3	interact.pep.xml	VLNMPPVIYVPVGIHGYIR	VLNM[147]PPVIYVPVGIHGYIR	R	C	19	3	4109.5180	2152.1921	2152.1868	718.4046	718.4029	2152.1865	718.4028	0.0002	0.00000000000001	38.9590	9.0950	1.0000	2	0	327	345	0.0000	4M(15.9949)							true	sp|E9PZ19|TUTLB_MOUSE	E9PZ19	TUTLB_MOUSE	Igsf9b	Protein turtle homolog B
2017_01_19_MB1-4_Glyco_rep2_Frac10.17300.17300.3	interact.pep.xml	GDVVIVLTGWRPGSGFTNTMR	GDVVIVLTGWRPGSGFTNTM[147]R	K	V	21	3	4109.5999	2278.1611	2278.1530	760.3943	760.3916	2278.1528	760.3915	0.0002	0.00000000260216	37.2080	9.3940	1.0000	2	1	506	526	0.0000	20M(15.9949)							false	sp|P52480-2|KPYM_MOUSE	P52480-2	KPYM_MOUSE	Pkm	Isoform M1 of Pyruvate kinase PKM		sp|P52480|KPYM_MOUSE
2017_01_19_MB1-4_Glyco_rep2_Frac10.17301.17301.3	interact.pep.xml	YYLHCSQSLISPFQQSLTTFQR	YYLHCSQSLISPFQQSLTTFQR	R	S	22	3	4109.6814	2703.3188	2703.3125	902.1135	902.1114	2703.3115	902.1111	0.0009	0.00000000000002	41.9270	12.8520	1.0000	2	0	296	317	0.0000	5C(57.0215)							false	sp|Q3TH73-2|TTYH2_MOUSE	Q3TH73-2	TTYH2_MOUSE	Ttyh2	Isoform 2 of Protein tweety homolog 2		sp|Q3TH73|TTYH2_MOUSE
2017_01_19_MB1-4_Glyco_rep2_Frac10.17302.17302.3	interact.pep.xml	SANLMAGHWVAISGAAGGLGSLAVQYAK	SANLM[147]AGHWVAISGAAGGLGSLAVQYAK	K	A	28	3	4109.7633	2715.3872	2715.3818	906.1363	906.1345	2715.3801	906.1340	0.0017	0.00000000000000	66.9960	9.6710	1.0000	2	0	165	192	0.0000	5M(15.9949)							true	sp|P00330|ADH1_YEAST	P00330	ADH1_YEAST	ADH1	Alcohol dehydrogenase 1
2017_01_19_MB1-4_Glyco_rep2_Frac10.17303.17303.2	interact.pep.xml	TCLLIVFSK	TCLLIVFSK	K	D	9	2	4109.8448	1079.6072	1079.6040	540.8109	540.8093	1079.6049	540.8097	-0.0008	0.00000893398400	22.5880	9.6880	1.0000	2	0	19	27	0.0000	2C(57.0215)							false	sp|P62746|RHOB_MOUSE	P62746	RHOB_MOUSE	Rhob	Rho-related GTP-binding protein RhoB	Rhoa, Rhoc	sp|Q62159|RHOC_MOUSE, sp|Q9QUI0|RHOA_MOUSE
2017_01_19_MB1-4_Glyco_rep2_Frac10.17304.17304.2	interact.pep.xml	LFDSLTLLASGK		K	L	12	2	4109.9268	1263.7080	1263.7086	632.8613	632.8616	1263.7074	632.8610	0.0012	0.00000007725657	28.2210	17.3930	1.0000	2	0	251	262	0.0000								true	sp|Q7TMS5|ABCG2_MOUSE	Q7TMS5	ABCG2_MOUSE	Abcg2	Broad substrate specificity ATP-binding cassette transporter ABCG2
2017_01_19_MB1-4_Glyco_rep2_Frac10.17306.17306.2	interact.pep.xml	LGVLGFLSTGDQAAK		R	G	15	2	4110.0902	1475.8026	1475.7982	738.9086	738.9064	1475.7983	738.9064	-0.0001	0.00000000004492	39.5120	9.6680	1.0000	2	0	216	230	0.0000								false	sp|Q69ZK9|NLGN2_MOUSE	Q69ZK9	NLGN2_MOUSE	Nlgn2	Neuroligin-2	Nlgn1, Nlgn4l	sp|B0F2B4|NLGN4_MOUSE, sp|Q99K10|NLGN1_MOUSE
2017_01_19_MB1-4_Glyco_rep2_Frac10.17307.17307.2	interact.pep.xml	LCFVGLMSMIDPPR	LCFVGLM[147]SM[147]IDPPR	N	A	14	2	4110.1657	1666.7932	1666.7875	834.4039	834.4010	1666.7880	834.4013	-0.0004	0.00000085551510	31.0450	18.7310	1.0000	1	0	573	586	0.0000	2C(57.0215), 7M(15.9949), 9M(15.9949)							false	sp|Q6PIC6|AT1A3_MOUSE	Q6PIC6	AT1A3_MOUSE	Atp1a3	Sodium/potassium-transporting ATPase subunit alpha-3	Atp1a2	sp|Q6PIE5|AT1A2_MOUSE
2017_01_19_MB1-4_Glyco_rep2_Frac10.17309.17309.2	interact.pep.xml	LSYLLMCLESAVHR	LSYLLM[147]CLESAVHR	R	G	14	2	4110.3291	1706.8491	1706.8488	854.4318	854.4317	1706.8483	854.4314	0.0004	0.00000001767347	30.0240	13.7790	1.0000	2	0	394	407	0.0000	6M(15.9949), 7C(57.0215)							true	sp|Q61543|GSLG1_MOUSE	Q61543	GSLG1_MOUSE	Glg1	Golgi apparatus protein 1
2017_01_19_MB1-4_Glyco_rep2_Frac10.17310.17310.2	interact.pep.xml	ELTEEKETAFEFLSSA		K	-	16	2	4110.4106	1829.8605	1829.8561	915.9375	915.9353	1829.8569	915.9357	-0.0008	0.00000000000285	32.7880	11.1550	1.0000	2	1	319	334	0.0000								true	sp|P14152|MDHC_MOUSE	P14152	MDHC_MOUSE	Mdh1	Malate dehydrogenase, cytoplasmic
2017_01_19_MB1-4_Glyco_rep2_Frac10.17312.17312.5	interact.pep.xml	VVAWLAQHNFPHGVVSFCDGLVHDPLR	VVAWLAQHNFPHGVVSFCDGLVHDPLR	R	H	27	5	4110.6390	3069.5454	3069.5360	614.9164	614.9145	3069.5396	614.9152	-0.0036	0.00000000000000	55.8200	11.1410	1.0000	2	0	1093	1119	0.0000	18C(57.0215)							false	sp|Q6ZPQ6-2|PITM2_MOUSE	Q6ZPQ6-2	PITM2_MOUSE	Pitpnm2	Isoform 2 of Membrane-associated phosphatidylinositol transfer protein 2		sp|Q6ZPQ6|PITM2_MOUSE
2017_01_19_MB1-4_Glyco_rep2_Frac10.17314.17314.4	interact.pep.xml	VQCCLYFIAPSGHGLKPLDIEFMK	VQCCLYFIAPSGHGLKPLDIEFM[147]K	R	R	24	4	4111.0130	2838.3990	2838.3909	710.6070	710.6050	2838.3906	710.6049	0.0002	0.00000000000007	42.3190	11.1750	1.0000	2	1	157	180	0.0000	23M(15.9949), 3C(57.0215), 4C(57.0215)							true	sp|O55131|SEPT7_MOUSE	O55131	SEPT7_MOUSE	Septin7	Septin-7
2017_01_19_MB1-4_Glyco_rep2_Frac10.17315.17315.4	interact.pep.xml	VVAWLAQHNFPHGVVSFCDGLVHDPLR	VVAWLAQHNFPHGVVSFCDGLVHDPLR	R	H	27	4	4111.0941	3069.5469	3069.5396	768.3940	768.3922	3069.5396	768.3922	0.0000	0.00000000000000	77.8840	8.9980	1.0000	2	0	1093	1119	0.0000	18C(57.0215)							false	sp|Q6ZPQ6-2|PITM2_MOUSE	Q6ZPQ6-2	PITM2_MOUSE	Pitpnm2	Isoform 2 of Membrane-associated phosphatidylinositol transfer protein 2		sp|Q6ZPQ6|PITM2_MOUSE
2017_01_19_MB1-4_Glyco_rep2_Frac10.17324.17324.2	interact.pep.xml	TVGMLSNMISFYDMAR	TVGM[147]LSNMISFYDM[147]AR	K	R	16	2	4112.2888	1866.8391	1866.8313	934.4268	934.4229	1866.8313	934.4229	0.0000	0.00000000000377	32.0800	22.4400	1.0000	2	0	537	552	0.0000	14M(15.9949), 4M(15.9949)							true	sp|P50516|VATA_MOUSE	P50516	VATA_MOUSE	Atp6v1a	V-type proton ATPase catalytic subunit A
2017_01_19_MB1-4_Glyco_rep2_Frac10.17325.17325.2	interact.pep.xml	FLSQPFQVAEVFTGHMGK	FLSQPFQVAEVFTGHM[147]GK	R	L	18	2	4112.3712	2038.0045	2037.9978	1020.0095	1020.0062	2037.9980	1020.0063	-0.0002	0.00000000004678	41.6940	11.3460	1.0000	2	0	463	480	0.0000	16M(15.9949)							true	sp|P56480|ATPB_MOUSE	P56480	ATPB_MOUSE	Atp5f1b	ATP synthase subunit beta, mitochondrial
2017_01_19_MB1-4_Glyco_rep2_Frac10.17328.17328.6	interact.pep.xml	RDDNNESDVVESLDEIYHTGTFAQIHEMQDLGDKLR	RDDNN[1981]ESDVVESLDEIYHTGTFAQIHEM[147]QDLGDKLR	K	M	36	6	4113.1087	6072.6665	6072.6640	1013.1184	1013.1179	4204.9250	701.8281	1867.7392	0.00000000163222	30.6270	12.6640	1.0000	2	1	158	193	0.0000	28M(15.9949), 5N(1866.6876)	HexNAc-6_Hex-4	-4.4895	0.002676928224861971	RDDNnESDVVESLDEIYHTGTFAQIHEMQDLGDKLR	30.627607	30.627607	true	sp|Q8CGK3|LONM_MOUSE	Q8CGK3	LONM_MOUSE	Lonp1	Lon protease homolog, mitochondrial
2017_01_19_MB1-4_Glyco_rep2_Frac10.17330.17330.4	interact.pep.xml	MSTLLIHHPQYAWLQDLGLR	M[147]STLLIHHPQYAWLQDLGLR	-	E	20	4	4113.5326	2407.2505	2407.2480	602.8199	602.8193	2407.2468	602.8190	0.0012	0.00446983200000	17.2710	16.6500	0.9904	2	0	1	20	0.0000	1M(15.9949)							false	sp|Q9DBF1-2|AL7A1_MOUSE	Q9DBF1-2	AL7A1_MOUSE	Aldh7a1	Isoform 2 of Alpha-aminoadipic semialdehyde dehydrogenase		sp|Q9DBF1|AL7A1_MOUSE
2017_01_19_MB1-4_Glyco_rep2_Frac10.17332.17332.4	interact.pep.xml	SGAFGHLFRPDNFIFGQSGAGNNWAK		R	G	26	4	4114.1139	2795.3276	2795.3203	699.8392	699.8374	2794.3362	699.5913	0.9841	0.00000000647984	31.8550	11.9100	1.0000	2	1	78	103	0.0000		Mod1: Deamidation (PeakApex: 0.9842, Theoretical: 0.9840)						true	sp|Q9ERD7|TBB3_MOUSE	Q9ERD7	TBB3_MOUSE	Tubb3	Tubulin beta-3 chain
2017_01_19_MB1-4_Glyco_rep2_Frac10.17333.17333.4	interact.pep.xml	LLSHCLLVTLASHHPADFTPAVHASLDK	LLSHCLLVTLASHHPADFTPAVHASLDK	K	F	28	4	4114.1963	3049.5903	3049.5837	763.4049	763.4032	3049.5806	763.4024	0.0031	0.00000000000000	53.2980	11.9430	1.0000	2	0	101	128	0.0000	5C(57.0215)							true	sp|P01942|HBA_MOUSE	P01942	HBA_MOUSE	Hba	Hemoglobin subunit alpha
2017_01_19_MB1-4_Glyco_rep2_Frac10.17335.17335.3	interact.pep.xml	GHYTEGAELVDSVLDVVRK		K	E	19	3	4114.3561	2086.0762	2086.0745	696.3660	696.3654	2086.0693	696.3637	0.0051	0.00000000000003	42.8350	10.6170	1.0000	2	0	104	122	0.0000								false	sp|Q9ERD7|TBB3_MOUSE	Q9ERD7	TBB3_MOUSE	Tubb3	Tubulin beta-3 chain	Tubb2a, Tubb2b, Tubb4b, Tubb5, Tubb6	sp|P68372|TBB4B_MOUSE, sp|P99024|TBB5_MOUSE, sp|Q7TMM9|TBB2A_MOUSE, sp|Q922F4|TBB6_MOUSE, sp|Q9CWF2|TBB2B_MOUSE
2017_01_19_MB1-4_Glyco_rep2_Frac10.17339.17339.3	interact.pep.xml	FIFSLPPEIMHNPNFTVR	FIFSLPPEIM[147]HNPN[1493]FTVR	R	D	18	3	4114.6838	3552.5790	3552.5723	1185.2003	1185.1980	2174.0981	725.7066	1378.4741	0.00017410400000	23.1170	13.3010	0.9997	2	0	527	544	0.0000	10M(15.9949), 14N(1378.4757)	HexNAc-2_Hex-6	1.6055	1.7811553761206436E-4	FIFSLPPEIMHNPNFTVR	21.106018	23.117882	true	sp|P55288|CAD11_MOUSE	P55288	CAD11_MOUSE	Cdh11	Cadherin-11
2017_01_19_MB1-4_Glyco_rep2_Frac10.17343.17343.6	interact.pep.xml	LLSHCLLVTLASHHPADFTPAVHASLDK	LLSHCLLVTLASHHPADFTPAVHASLDK	K	F	28	6	4115.4781	3049.5842	3049.5784	509.2713	509.2703	3049.5806	509.2707	-0.0022	0.00000000020156	26.2960	12.7340	1.0000	2	0	101	128	0.0000	5C(57.0215)							true	sp|P01942|HBA_MOUSE	P01942	HBA_MOUSE	Hba	Hemoglobin subunit alpha
2017_01_19_MB1-4_Glyco_rep2_Frac10.17345.17345.4	interact.pep.xml	FPGSVNSAVLHLSPYVNYQFR		R	V	21	4	4115.8466	2394.2175	2394.2095	599.5617	599.5597	2394.2120	599.5603	-0.0024	0.00002326029000	21.2980	9.5240	0.9999	2	0	681	701	0.0000								true	sp|Q810U3|NFASC_MOUSE	Q810U3	NFASC_MOUSE	Nfasc	Neurofascin
2017_01_19_MB1-4_Glyco_rep2_Frac10.17349.17349.4	interact.pep.xml	LASLMNLGMSSSLNQQGAHSALSSASTSSHNLQSIFNIGSR	LASLM[147]NLGMSSSLNQQGAHSALSSASTSSHNLQSIFNIGSR	R	G	41	4	4116.6490	4219.0490	4219.0376	1055.7695	1055.7667	4219.0390	1055.7670	-0.0014	0.00000000000000	96.1000	87.0750	1.0000	2	0	52	92	0.0000	5M(15.9949)							true	sp|Q8K310|MATR3_MOUSE	Q8K310	MATR3_MOUSE	Matr3	Matrin-3
2017_01_19_MB1-4_Glyco_rep2_Frac10.17350.17350.3	interact.pep.xml	HVLVILTDMSSYAEALR	HVLVILTDM[147]SSYAEALR	K	E	17	3	4116.7305	1932.9988	1932.9979	645.3402	645.3399	1932.9978	645.3399	0.0001	0.00000000031769	38.0610	12.1460	1.0000	2	0	292	308	0.0000	9M(15.9949)							false	sp|P62814|VATB2_MOUSE	P62814	VATB2_MOUSE	Atp6v1b2	V-type proton ATPase subunit B, brain isoform	Atp6v1b1	sp|Q91YH6|VATB1_MOUSE
2017_01_19_MB1-4_Glyco_rep2_Frac10.17354.17354.3	interact.pep.xml	FIFSLPPEIMHNPNFTVR	FIFSLPPEIM[147]HNPN[1817]FTVR	R	D	18	3	4117.0587	3876.6877	3876.6792	1293.2365	1293.2337	2174.0981	725.7066	1702.5810	0.00202422100000	25.2420	14.6810	0.9990	2	0	527	544	0.0000	10M(15.9949), 14N(1702.5814)	HexNAc-2_Hex-8	4.2900	0.0	FIFSLPPEIMHNPnFTVR	25.242006	25.242006	true	sp|P55288|CAD11_MOUSE	P55288	CAD11_MOUSE	Cdh11	Cadherin-11
2017_01_19_MB1-4_Glyco_rep2_Frac10.17357.17357.3	interact.pep.xml	FIFSLPPEIMHNPNFTVR	FIFSLPPEIM[147]HNPN[1817]FTVR	R	D	18	3	4117.8131	3876.6877	3876.6792	1293.2365	1293.2337	2174.0981	725.7066	1702.5810	0.00000647907900	24.5920	11.2800	0.9999	2	0	527	544	0.0000	10M(15.9949), 14N(1702.5814)	HexNAc-2_Hex-8	3.8484	0.0	FIFSLPPEIMHNPnFTVR	24.592033	24.592033	true	sp|P55288|CAD11_MOUSE	P55288	CAD11_MOUSE	Cdh11	Cadherin-11
2017_01_19_MB1-4_Glyco_rep2_Frac10.17363.17363.3	interact.pep.xml	YMHSGPVVAMVWEGLNVVK	YM[147]HSGPVVAM[147]VWEGLNVVK	K	T	19	3	4118.9740	2147.0620	2147.0513	716.6946	716.6910	2147.0542	716.6920	-0.0029	0.00000007698664	28.3760	9.7410	1.0000	2	0	67	85	0.0000	10M(15.9949), 2M(15.9949)							true	sp|P15532|NDKA_MOUSE	P15532	NDKA_MOUSE	Nme1	Nucleoside diphosphate kinase A
2017_01_19_MB1-4_Glyco_rep2_Frac10.17368.17368.3	interact.pep.xml	LTTPTYGDLNHLVSATMSGVTTCLR	LTTPTYGDLNHLVSATM[147]SGVTTCLR	K	F	25	3	4120.2457	2724.3333	2724.3260	909.1184	909.1159	2723.3257	908.7825	1.0002	0.00905081900000	17.7940	13.1590	0.9483	2	0	217	241	0.0000	17M(15.9949), 23C(57.0215)	Mod1: First isotopic peak (PeakApex: 1.0028, Theoretical: 1.0024)						false	sp|Q9D6F9|TBB4A_MOUSE	Q9D6F9	TBB4A_MOUSE	Tubb4a	Tubulin beta-4A chain	Tubb2a, Tubb2b, Tubb4b, Tubb5	sp|P68372|TBB4B_MOUSE, sp|P99024|TBB5_MOUSE, sp|Q7TMM9|TBB2A_MOUSE, sp|Q9CWF2|TBB2B_MOUSE
2017_01_19_MB1-4_Glyco_rep2_Frac10.17371.17371.3	interact.pep.xml	LTTPTYGDLNHLVSATMSGVTTCLR	LTTPTYGDLNHLVSATM[147]SGVTTCLR	K	F	25	3	4120.4919	2724.3333	2724.3260	909.1184	909.1159	2723.3257	908.7825	1.0002	0.00000003279506	31.7210	9.9890	1.0000	2	0	217	241	0.0000	17M(15.9949), 23C(57.0215)	Mod1: First isotopic peak (PeakApex: 1.0028, Theoretical: 1.0024)						false	sp|Q9D6F9|TBB4A_MOUSE	Q9D6F9	TBB4A_MOUSE	Tubb4a	Tubulin beta-4A chain	Tubb2a, Tubb2b, Tubb4b, Tubb5	sp|P68372|TBB4B_MOUSE, sp|P99024|TBB5_MOUSE, sp|Q7TMM9|TBB2A_MOUSE, sp|Q9CWF2|TBB2B_MOUSE
2017_01_19_MB1-4_Glyco_rep2_Frac10.17374.17374.6	interact.pep.xml	HGASIQAVTESGLTPIHVAAFMGHVNIVSQLMHHGASPNTTNVR	HGASIQAVTESGLTPIHVAAFMGHVNIVSQLM[147]HHGASPNTTNVR	K	G	44	6	4121.6702	4602.3047	4602.3040	768.0581	768.0579	4602.2974	768.0568	0.0068	0.00000170853400	23.1780	17.3090	1.0000	2	0	405	448	0.0000	32M(15.9949)							false	sp|G5E8K5-2|ANK3_MOUSE	G5E8K5-2	ANK3_MOUSE	Ank3	Isoform 2 of Ankyrin-3		sp|G5E8K5-3|ANK3_MOUSE, sp|G5E8K5|ANK3_MOUSE
2017_01_19_MB1-4_Glyco_rep2_Frac10.17376.17376.4	interact.pep.xml	HYLDFINHYANLFHEK		R	R	16	4	4122.0488	2060.9950	2060.9917	516.2560	516.2552	2059.9905	516.0049	1.0012	0.00000007619953	26.2630	11.3430	0.9992	2	0	3173	3188	0.0000		Mod1: First isotopic peak (PeakApex: 1.0028, Theoretical: 1.0024)						true	sp|Q9JHU4|DYHC1_MOUSE	Q9JHU4	DYHC1_MOUSE	Dync1h1	Cytoplasmic dynein 1 heavy chain 1
2017_01_19_MB1-4_Glyco_rep2_Frac10.17378.17378.5	interact.pep.xml	VNPTQCEAMTMVAAQVMGNHVAVTVGGSNGHFELNVFKPMMIK	VNPTQCEAM[147]TMVAAQVMGNHVAVTVGGSNGHFELNVFKPM[147]M[147]IK	K	N	43	5	4122.2676	4692.2100	4692.1990	939.4493	939.4471	4692.2095	939.4492	-0.0102	0.03791485000000	13.2520	13.2520	0.8491	2	1	329	371	0.0000	40M(15.9949), 41M(15.9949), 6C(57.0215), 9M(15.9949)							false	sp|P97807-2|FUMH_MOUSE	P97807-2	FUMH_MOUSE	Fh	Isoform Cytoplasmic of Fumarate hydratase, mitochondrial		sp|P97807|FUMH_MOUSE
2017_01_19_MB1-4_Glyco_rep2_Frac10.17379.17379.4	interact.pep.xml	VHCCLYFISPTGHSLRPLDLEFMK	VHCCLYFISPTGHSLRPLDLEFMK	R	H	24	4	4122.7734	2919.4312	2919.4233	730.8651	730.8631	2919.4233	730.8631	0.0000	0.00000000000000	49.6500	23.7030	1.0000	2	1	158	181	0.0000	3C(57.0215), 4C(57.0215)							false	sp|Q9Z1S5-2|SEPT3_MOUSE	Q9Z1S5-2	SEPT3_MOUSE	Septin3	Isoform 2 of Neuronal-specific septin-3		sp|Q9Z1S5|SEPT3_MOUSE
2017_01_19_MB1-4_Glyco_rep2_Frac10.17385.17385.3	interact.pep.xml	AFIDPLGLPGRPFYR		R	H	15	3	4123.2957	1717.9343	1717.9302	573.6520	573.6507	1717.9303	573.6507	-0.0001	0.00242935600000	16.5940	7.8400	0.9941	2	1	676	690	0.0000								true	sp|O35409|FOLH1_MOUSE	O35409	FOLH1_MOUSE	Folh1	Glutamate carboxypeptidase 2
2017_01_19_MB1-4_Glyco_rep2_Frac10.17388.17388.3	interact.pep.xml	AFIDPLGLPGRPFYR		R	H	15	3	4124.4891	1717.9343	1717.9302	573.6520	573.6507	1717.9303	573.6507	-0.0001	0.07996633000000	11.5370	8.2970	0.8332	2	1	676	690	0.0000								true	sp|O35409|FOLH1_MOUSE	O35409	FOLH1_MOUSE	Folh1	Glutamate carboxypeptidase 2
2017_01_19_MB1-4_Glyco_rep2_Frac10.17394.17394.4	interact.pep.xml	KGVLETFSGTETNKIWPHVYSFLQTK		K	V	26	4	4126.1389	3009.5620	3009.5613	753.3978	753.3976	3009.5598	753.3972	0.0014	0.00000000000000	55.8140	9.1570	1.0000	2	1	190	215	0.0000								true	sp|Q9WTP7|KAD3_MOUSE	Q9WTP7	KAD3_MOUSE	Ak3	GTP:AMP phosphotransferase AK3, mitochondrial
2017_01_19_MB1-4_Glyco_rep2_Frac10.17402.17402.3	interact.pep.xml	GYLFWTEWGHYPR		K	I	13	3	4126.7944	1710.7986	1710.7940	571.2735	571.2719	1710.7942	571.2720	-0.0002	0.00000004811711	28.6160	7.8940	1.0000	2	0	2021	2033	0.0000								true	sp|Q91ZX7|LRP1_MOUSE	Q91ZX7	LRP1_MOUSE	Lrp1	Prolow-density lipoprotein receptor-related protein 1
2017_01_19_MB1-4_Glyco_rep2_Frac10.17403.17403.3	interact.pep.xml	SVSIPAPAYYAHLVAFR		R	A	17	3	4126.9066	1860.9935	1860.9885	621.3384	621.3368	1860.9885	621.3368	0.0000	0.00000000025269	35.1810	8.7830	1.0000	2	0	797	813	0.0000								false	sp|Q8CJG0|AGO2_MOUSE	Q8CJG0	AGO2_MOUSE	Ago2	Protein argonaute-2	Ago3	sp|Q8CJF9|AGO3_MOUSE
2017_01_19_MB1-4_Glyco_rep2_Frac10.17406.17406.3	interact.pep.xml	CLLTYKPDVYTYLGIYR	CLLTYKPDVYTYLGIYR	K	A	17	3	4127.1510	2137.0980	2137.0920	713.3733	713.3713	2137.0918	713.3712	0.0002	0.00000000000002	49.1920	9.1710	1.0000	2	1	246	262	0.0000	1C(57.0215)							true	sp|Q8VD62|CK068_MOUSE	Q8VD62	CK068_MOUSE	Bles03	UPF0696 protein C11orf68 homolog
2017_01_19_MB1-4_Glyco_rep2_Frac10.17410.17410.5	interact.pep.xml	IVVHMAHALKPGEFGLASICNGGGGASALLIEKL	IVVHM[147]AHALKPGEFGLASICNGGGGASALLIEKL	R	-	34	5	4127.7182	3445.8303	3445.8215	690.1733	690.1716	3445.8213	690.1715	0.0002	0.00000000012720	52.0820	12.3570	1.0000	2	1	391	424	0.0000	20C(57.0215), 5M(15.9949)							true	sp|Q8QZT1|THIL_MOUSE	Q8QZT1	THIL_MOUSE	Acat1	Acetyl-CoA acetyltransferase, mitochondrial
2017_01_19_MB1-4_Glyco_rep2_Frac10.17413.17413.4	interact.pep.xml	VFLENVIRDAVTYTEHAKR		K	K	19	4	4127.9938	2260.1973	2260.1968	566.0566	566.0565	2260.1963	566.0564	0.0004	0.00000434155000	24.3550	10.6790	1.0000	2	1	61	79	0.0000								true	sp|P62806|H4_MOUSE	P62806	H4_MOUSE	H4c1	Histone H4
2017_01_19_MB1-4_Glyco_rep2_Frac10.17415.17415.4	interact.pep.xml	DHLLSISLSGYINYLDKNNPSKPLR		K	V	25	4	4128.5820	2856.5210	2856.5142	715.1375	715.1358	2856.5132	715.1356	0.0009	0.00000000000000	77.2990	14.9170	1.0000	2	2	290	314	0.0000								true	sp|O88342|WDR1_MOUSE	O88342	WDR1_MOUSE	Wdr1	WD repeat-containing protein 1
2017_01_19_MB1-4_Glyco_rep2_Frac10.17417.17417.4	interact.pep.xml	IVVHMAHALKPGEFGLASICNGGGGASALLIEKL	IVVHM[147]AHALKPGEFGLASICNGGGGASALLIEKL	R	-	34	4	4128.7679	3445.8306	3445.8213	862.4649	862.4626	3445.8213	862.4626	0.0000	0.00000000000000	74.8320	13.4280	1.0000	2	1	391	424	0.0000	20C(57.0215), 5M(15.9949)							true	sp|Q8QZT1|THIL_MOUSE	Q8QZT1	THIL_MOUSE	Acat1	Acetyl-CoA acetyltransferase, mitochondrial
2017_01_19_MB1-4_Glyco_rep2_Frac10.17421.17421.3	interact.pep.xml	KHNYLPFIMELLK	KHNYLPFIM[147]ELLK	R	T	13	3	4129.0723	1660.9036	1660.9011	554.6418	554.6410	1660.9009	554.6409	0.0002	0.00000013917100	26.7590	10.0680	1.0000	2	0	288	300	0.0000	9M(15.9949)							false	sp|Q9WUP7-2|UCHL5_MOUSE	Q9WUP7-2	UCHL5_MOUSE	Uchl5	Isoform 2 of Ubiquitin carboxyl-terminal hydrolase isozyme L5		sp|Q9WUP7|UCHL5_MOUSE
2017_01_19_MB1-4_Glyco_rep2_Frac10.17422.17422.3	interact.pep.xml	FASFPDYLVIQIKK		R	F	14	3	4129.1542	1667.9312	1667.9282	556.9843	556.9833	1667.9286	556.9835	-0.0003	0.00000000019714	33.9680	21.0100	1.0000	2	0	562	575	0.0000								true	sp|P56399|UBP5_MOUSE	P56399	UBP5_MOUSE	Usp5	Ubiquitin carboxyl-terminal hydrolase 5
2017_01_19_MB1-4_Glyco_rep2_Frac10.17423.17423.3	interact.pep.xml	LIHFSGVALGEACTIVLR	LIHFSGVALGEACTIVLR	K	G	18	3	4129.2357	1955.0715	1955.0654	652.6978	652.6957	1955.0662	652.6960	-0.0007	0.00000000002953	41.7340	11.5730	1.0000	2	0	359	376	0.0000	13C(57.0215)							true	sp|P80314|TCPB_MOUSE	P80314	TCPB_MOUSE	Cct2	T-complex protein 1 subunit beta
2017_01_19_MB1-4_Glyco_rep2_Frac10.17424.17424.3	interact.pep.xml	AFIITINSFGTELSKEDR		R	A	18	3	4129.3488	2040.0586	2040.0532	681.0268	681.0250	2040.0526	681.0248	0.0006	0.00000071933140	34.1330	9.7620	1.0000	2	1	220	237	0.0000								true	sp|P51863|VA0D1_MOUSE	P51863	VA0D1_MOUSE	Atp6v0d1	V-type proton ATPase subunit d 1
2017_01_19_MB1-4_Glyco_rep2_Frac10.17425.17425.3	interact.pep.xml	LYFVMEYVTGGDLMYHIQQLGK	LYFVM[147]EYVTGGDLM[147]YHIQQLGK	R	F	22	3	4129.4046	2636.2690	2636.2625	879.7636	879.7614	2636.2654	879.7624	-0.0029	0.00000000000000	44.9080	12.6850	1.0000	2	0	430	451	0.0000	14M(15.9949), 5M(15.9949)							true	sp|P63318|KPCG_MOUSE	P63318	KPCG_MOUSE	Prkcg	Protein kinase C gamma type
2017_01_19_MB1-4_Glyco_rep2_Frac10.17428.17428.3	interact.pep.xml	YTCTAQTIVDNSSASADLVVR	YTCTAQTIVDN[1330]SSASADLVVR	R	G	21	3	4129.6495	3486.5122	3486.5088	1163.1780	1163.1769	2270.0847	757.7022	1216.4240	0.00000000144799	34.9410	11.8110	1.0000	2	0	583	603	0.0000	3C(57.0215), 11N(1216.4229)	HexNAc-2_Hex-5	-0.8493	4.904880355954174E-4	YTCTAQTIVDNSSASADLVVR	27.016842	34.941227	true	sp|P12960|CNTN1_MOUSE	P12960	CNTN1_MOUSE	Cntn1	Contactin-1
2017_01_19_MB1-4_Glyco_rep2_Frac10.17430.17430.3	interact.pep.xml	YTCTAQTIVDNSSASADLVVR	YTCTAQTIVDN[1330]SSASADLVVR	R	G	21	3	4130.3014	3486.5122	3486.5088	1163.1780	1163.1769	2270.0847	757.7022	1216.4240	0.00000000000524	44.2410	12.2210	1.0000	2	0	583	603	0.0000	3C(57.0215), 11N(1216.4229)	HexNAc-2_Hex-5	1.6360	1.7811553761206436E-4	YTCTAQTIVDnSSASADLVVR	44.241596	44.241596	true	sp|P12960|CNTN1_MOUSE	P12960	CNTN1_MOUSE	Cntn1	Contactin-1
2017_01_19_MB1-4_Glyco_rep2_Frac10.17433.17433.5	interact.pep.xml	RITVFGSGIGASCVSLLTLSHHSEGLFQR	RITVFGSGIGASCVSLLTLSHHSEGLFQR	R	A	29	5	4131.1958	3128.6218	3128.6184	626.7316	626.7310	3128.6190	626.7311	-0.0004	0.00000000109731	30.8300	11.8000	1.0000	2	0	258	286	0.0000	13C(57.0215)							true	sp|Q8BYM5|NLGN3_MOUSE	Q8BYM5	NLGN3_MOUSE	Nlgn3	Neuroligin-3
2017_01_19_MB1-4_Glyco_rep2_Frac10.17437.17437.3	interact.pep.xml	ILPTLEAVAALGNK		K	V	14	3	4131.5538	1408.8308	1408.8287	470.6175	470.6168	1408.8289	470.6169	-0.0001	0.00000006339903	31.2690	10.3720	1.0000	2	0	128	141	0.0000								true	sp|Q9CXY6|ILF2_MOUSE	Q9CXY6	ILF2_MOUSE	Ilf2	Interleukin enhancer-binding factor 2
2017_01_19_MB1-4_Glyco_rep2_Frac10.17439.17439.3	interact.pep.xml	AMVALIDVFHQYSGR	AM[147]VALIDVFHQYSGR	K	E	15	3	4132.1420	1721.8596	1721.8564	574.9605	574.9594	1721.8558	574.9592	0.0006	0.00000035792040	30.6690	12.3670	1.0000	2	0	7	21	0.0000	2M(15.9949)							true	sp|P50114|S100B_MOUSE	P50114	S100B_MOUSE	S100b	Protein S100-B
2017_01_19_MB1-4_Glyco_rep2_Frac10.17441.17441.3	interact.pep.xml	WARPPISMNFEVPFAPSGLK	WARPPISM[147]NFEVPFAPSGLK	K	V	20	3	4132.3068	2259.1565	2259.1514	754.0594	754.0577	2259.1510	754.0576	0.0004	0.00000000992003	33.0050	7.9660	1.0000	2	1	381	400	0.0000	8M(15.9949)							true	sp|P84091|AP2M1_MOUSE	P84091	AP2M1_MOUSE	Ap2m1	AP-2 complex subunit mu
2017_01_19_MB1-4_Glyco_rep2_Frac10.17453.17453.4	interact.pep.xml	ISFEEFCAVVGGLDIHKK	ISFEEFCAVVGGLDIHKK	R	M	18	4	4134.4313	2048.0437	2048.0403	513.0182	513.0174	2048.0400	513.0173	0.0002	0.00000001488925	26.3340	8.0990	1.0000	2	0	138	155	0.0000	7C(57.0215)							false	sp|Q63810-2|CANB1_MOUSE	Q63810-2	CANB1_MOUSE	Ppp3r1	Isoform 2 of Calcineurin subunit B type 1		sp|Q63810|CANB1_MOUSE
2017_01_19_MB1-4_Glyco_rep2_Frac10.17455.17455.4	interact.pep.xml	FENAFLSHVISQHQSLLGNIR		K	S	21	4	4134.9980	2409.2588	2409.2544	603.3220	603.3209	2409.2551	603.3211	-0.0007	0.00000068009890	26.2780	12.0060	1.0000	2	0	507	527	0.0000								true	sp|Q03265|ATPA_MOUSE	Q03265	ATPA_MOUSE	Atp5f1a	ATP synthase subunit alpha, mitochondrial
2017_01_19_MB1-4_Glyco_rep2_Frac10.17456.17456.4	interact.pep.xml	CGYAGSNFPEHIFPALVGRPIIR	CGYAGSNFPEHIFPALVGRPIIR	K	S	23	4	4135.0809	2570.3281	2570.3213	643.5893	643.5876	2570.3215	643.5877	-0.0002	0.00000000460257	40.8480	6.6730	1.0000	2	1	20	42	0.0000	1C(57.0215)							true	sp|P61161|ARP2_MOUSE	P61161	ARP2_MOUSE	Actr2	Actin-related protein 2
2017_01_19_MB1-4_Glyco_rep2_Frac10.17460.17460.3	interact.pep.xml	MSSTFIGNSTAIQELFKR		K	I	18	3	4135.3990	2029.0366	2029.0302	677.3528	677.3507	2029.0302	677.3507	0.0000	0.00000000000000	45.8340	49.4520	1.0000	2	0	363	380	0.0000								true	sp|Q9ERD7|TBB3_MOUSE	Q9ERD7	TBB3_MOUSE	Tubb3	Tubulin beta-3 chain
2017_01_19_MB1-4_Glyco_rep2_Frac10.17461.17461.3	interact.pep.xml	FLSQPFQVAEVFTGHMGK	FLSQPFQVAEVFTGHM[147]GK	R	L	18	3	4135.4727	2038.0038	2037.9983	680.3419	680.3400	2037.9980	680.3399	0.0002	0.00000000000166	41.2750	8.2550	1.0000	2	0	463	480	0.0000	16M(15.9949)							true	sp|P56480|ATPB_MOUSE	P56480	ATPB_MOUSE	Atp5f1b	ATP synthase subunit beta, mitochondrial
2017_01_19_MB1-4_Glyco_rep2_Frac10.17462.17462.3	interact.pep.xml	LQPHEFQGGTFTISNLGMFGIK	LQPHEFQGGTFTISNLGM[147]FGIK	K	N	22	3	4135.5551	2437.2160	2437.2110	813.4126	813.4109	2437.2100	813.4106	0.0009	0.00000000000008	43.2270	10.0470	1.0000	2	0	548	569	0.0000	18M(15.9949)							true	sp|Q8BMF4|ODP2_MOUSE	Q8BMF4	ODP2_MOUSE	Dlat	Dihydrolipoyllysine-residue acetyltransferase component of pyruvate dehydrogenase complex, mitochondrial
2017_01_19_MB1-4_Glyco_rep2_Frac10.17463.17463.3	interact.pep.xml	CGYAGSNFPEHIFPALVGRPIIR	CGYAGSNFPEHIFPALVGRPIIR	K	S	23	3	4135.6293	2570.3281	2570.3225	857.7833	857.7814	2570.3215	857.7811	0.0009	0.00000000004661	48.8260	0.0000	1.0000	2	1	20	42	0.0000	1C(57.0215)							true	sp|P61161|ARP2_MOUSE	P61161	ARP2_MOUSE	Actr2	Actin-related protein 2
2017_01_19_MB1-4_Glyco_rep2_Frac10.17466.17466.2	interact.pep.xml	FYFENLWSR		R	N	9	2	4135.9048	1260.5958	1260.5927	631.3052	631.3036	1260.5927	631.3036	0.0000	0.00081799340000	19.8490	9.5310	0.9994	2	0	397	405	0.0000								false	sp|P11798|KCC2A_MOUSE	P11798	KCC2A_MOUSE	Camk2a	Calcium/calmodulin-dependent protein kinase type II subunit alpha		sp|P11798-2|KCC2A_MOUSE
2017_01_19_MB1-4_Glyco_rep2_Frac10.17467.17467.2	interact.pep.xml	LYCIYVAIGQK	LYCIYVAIGQK	K	R	11	2	4136.0165	1326.7078	1326.7051	664.3612	664.3598	1326.7006	664.3576	0.0045	0.00011511240000	21.4420	10.4570	1.0000	2	0	242	252	0.0000	3C(57.0215)							true	sp|Q03265|ATPA_MOUSE	Q03265	ATPA_MOUSE	Atp5f1a	ATP synthase subunit alpha, mitochondrial
2017_01_19_MB1-4_Glyco_rep2_Frac10.17473.17473.4	interact.pep.xml	ALKDPNAFLFDHLLTLKPVK		R	F	20	4	4136.7696	2279.3098	2279.3032	570.8347	570.8331	2279.3040	570.8333	-0.0007	0.00000000000218	54.1470	9.1210	1.0000	2	2	211	230	0.0000								true	sp|Q99JX4|EIF3M_MOUSE	Q99JX4	EIF3M_MOUSE	Eif3m	Eukaryotic translation initiation factor 3 subunit M
2017_01_19_MB1-4_Glyco_rep2_Frac10.17475.17475.3	interact.pep.xml	NSVGGLLLFDITNRR		R	S	15	3	4136.9270	1673.9236	1673.9198	558.9818	558.9805	1673.9211	558.9810	-0.0013	0.00009513229000	19.1950	8.2860	0.9997	2	0	81	95	0.0000								true	sp|Q8BHC1|RB39B_MOUSE	Q8BHC1	RB39B_MOUSE	Rab39b	Ras-related protein Rab-39B
2017_01_19_MB1-4_Glyco_rep2_Frac10.17476.17476.3	interact.pep.xml	VCCDYALHVGITWWAPK	VCCDYALHVGITWWAPK	K	V	17	3	4137.0085	2074.9836	2074.9770	692.6685	692.6663	2074.9756	692.6658	0.0014	0.00000000000046	38.9650	9.6240	1.0000	2	0	124	140	0.0000	2C(57.0215), 3C(57.0215)							true	sp|Q9EQF6|DPYL5_MOUSE	Q9EQF6	DPYL5_MOUSE	Dpysl5	Dihydropyrimidinase-related protein 5
2017_01_19_MB1-4_Glyco_rep2_Frac10.17477.17477.3	interact.pep.xml	QYKPVVYSNTIQSLAAIVR		K	A	19	3	4137.0905	2149.1960	2149.1895	717.4059	717.4038	2149.1895	717.4038	0.0000	0.00000002852659	39.6790	8.0090	1.0000	2	1	68	86	0.0000								false	sp|P18872-2|GNAO_MOUSE	P18872-2	GNAO_MOUSE	Gnao1	Isoform Alpha-2 of Guanine nucleotide-binding protein G(o) subunit alpha		sp|P18872|GNAO_MOUSE
2017_01_19_MB1-4_Glyco_rep2_Frac10.17480.17480.3	interact.pep.xml	DHLLSISLSGYINYLDKNNPSKPLR		K	V	25	3	4137.3358	2856.5151	2856.5132	953.1790	953.1783	2856.5132	953.1783	0.0000	0.00000000000000	44.9380	10.6950	1.0000	2	2	290	314	0.0000								true	sp|O88342|WDR1_MOUSE	O88342	WDR1_MOUSE	Wdr1	WD repeat-containing protein 1
2017_01_19_MB1-4_Glyco_rep2_Frac10.17481.17481.3	interact.pep.xml	ILFWAQNFSVAYKDEWK	ILFWAQN[1655]FSVAYKDEWK	R	D	17	3	4137.4178	3684.5981	3684.6010	1229.2066	1229.2076	2144.0730	715.6983	1540.5280	0.00000007312515	24.7860	0.0000	1.0000	2	1	261	277	0.0000	7N(1540.5285)	HexNAc-2_Hex-7	2.4586	1.7811553761206436E-4	ILFWAQNFSVAYKDEWK	22.461271	24.78611	true	sp|Q9R1Q9|VAS1_MOUSE	Q9R1Q9	VAS1_MOUSE	Atp6ap1	V-type proton ATPase subunit S1
2017_01_19_MB1-4_Glyco_rep2_Frac10.17483.17483.3	interact.pep.xml	ILFWAQNFSVAYKDEWK	ILFWAQN[1655]FSVAYKDEWK	R	D	17	3	4138.0701	3684.5981	3684.6010	1229.2066	1229.2076	2144.0730	715.6983	1540.5280	0.00000131061900	24.3040	8.7360	1.0000	2	1	261	277	0.0000	7N(1540.5285)	HexNAc-2_Hex-7	3.4701	0.0	ILFWAQnFSVAYKDEWK	24.304043	24.304043	true	sp|Q9R1Q9|VAS1_MOUSE	Q9R1Q9	VAS1_MOUSE	Atp6ap1	V-type proton ATPase subunit S1
2017_01_19_MB1-4_Glyco_rep2_Frac10.17485.17485.5	interact.pep.xml	ALKDPNAFLFDHLLTLKPVK		R	F	20	5	4138.6986	2279.3057	2279.3020	456.8684	456.8677	2279.3040	456.8681	-0.0019	0.00000061944080	36.3320	10.1030	1.0000	2	2	211	230	0.0000								true	sp|Q99JX4|EIF3M_MOUSE	Q99JX4	EIF3M_MOUSE	Eif3m	Eukaryotic translation initiation factor 3 subunit M
2017_01_19_MB1-4_Glyco_rep2_Frac10.17486.17486.4	interact.pep.xml	FGIICMEDLIHEIYTVGKR	FGIICM[147]EDLIHEIYTVGKR	K	F	19	4	4138.9645	2309.1580	2309.1538	578.2968	578.2957	2309.1548	578.2960	-0.0009	0.00000000000000	45.4800	11.4970	1.0000	2	0	204	222	0.0000	5C(57.0215), 6M(15.9949)							true	sp|P14148|RL7_MOUSE	P14148	RL7_MOUSE	Rpl7	60S ribosomal protein L7
2017_01_19_MB1-4_Glyco_rep2_Frac10.17487.17487.4	interact.pep.xml	HLFLTSKPMVYLVNLSEKDYIR		K	K	22	4	4139.0771	2665.4363	2665.4300	667.3664	667.3648	2665.4302	667.3648	-0.0002	0.00000000000000	71.6720	10.2070	1.0000	2	2	217	238	0.0000								false	sp|Q9CZ30|OLA1_MOUSE	Q9CZ30	OLA1_MOUSE	Ola1	Obg-like ATPase 1		sp|Q9CZ30-2|OLA1_MOUSE
2017_01_19_MB1-4_Glyco_rep2_Frac10.17488.17488.4	interact.pep.xml	YHQYIVECHGVTLLPQFLGMYR	YHQYIVECHGVTLLPQFLGM[147]YR	K	L	22	4	4139.1582	2739.3170	2739.3157	685.8365	685.8362	2739.3300	685.8398	-0.0144	0.00159836200000	14.5270	12.5240	0.9962	2	0	162	183	0.0000	20M(15.9949), 8C(57.0215)							true	sp|O70172|PI42A_MOUSE	O70172	PI42A_MOUSE	Pip4k2a	Phosphatidylinositol 5-phosphate 4-kinase type-2 alpha
2017_01_19_MB1-4_Glyco_rep2_Frac10.17496.17496.3	interact.pep.xml	FANSLVGVQQQLQAFNTYR		K	T	19	3	4140.2504	2183.1187	2183.1120	728.7135	728.7113	2183.1123	728.7114	-0.0002	0.00000000000001	45.6210	12.0540	1.0000	2	0	330	348	0.0000								false	sp|Q62261|SPTB2_MOUSE	Q62261	SPTB2_MOUSE	Sptbn1	Spectrin beta chain, non-erythrocytic 1		sp|Q62261-2|SPTB2_MOUSE
2017_01_19_MB1-4_Glyco_rep2_Frac10.17498.17498.3	interact.pep.xml	LYFVMEYVTGGDLMYHIQQLGK	LYFVM[147]EYVTGGDLM[147]YHIQQLGK	R	F	22	3	4140.4449	2637.2727	2637.2660	880.0982	880.0959	2636.2654	879.7624	1.0007	0.00000000252060	33.4080	10.5950	1.0000	2	0	430	451	0.0000	14M(15.9949), 5M(15.9949)	Mod1: First isotopic peak (PeakApex: 1.0028, Theoretical: 1.0024)						true	sp|P63318|KPCG_MOUSE	P63318	KPCG_MOUSE	Prkcg	Protein kinase C gamma type
2017_01_19_MB1-4_Glyco_rep2_Frac10.17510.17510.4	interact.pep.xml	IFLVLGTPNEDTWPGVHSLPHFKPER		R	F	26	4	4142.7177	2985.5560	2985.5500	747.3963	747.3948	2985.5500	747.3948	0.0000	0.00011898920000	22.3010	9.9000	0.9987	2	1	299	324	0.0000								false	sp|O35495-2|CDK14_MOUSE	O35495-2	CDK14_MOUSE	Cdk14	Isoform 2 of Cyclin-dependent kinase 14		sp|O35495|CDK14_MOUSE
2017_01_19_MB1-4_Glyco_rep2_Frac10.17512.17512.4	interact.pep.xml	KAQEVEVLLSENEMLQAKLHSQEEDFR	KAQEVEVLLSENEM[147]LQAKLHSQEEDFR	K	L	27	4	4142.8743	3215.5298	3215.5168	804.8897	804.8865	3215.5767	804.9015	-0.0598	0.04820817000000	13.6050	9.3670	0.8721	2	1	64	90	0.0000	14M(15.9949)	Mod1: Unannotated mass-shift -0.0600 (PeakApex: -0.0600)						true	sp|Q8VD04|GRAP1_MOUSE	Q8VD04	GRAP1_MOUSE	Gripap1	GRIP1-associated protein 1
2017_01_19_MB1-4_Glyco_rep2_Frac10.17513.17513.3	interact.pep.xml	GGPSSWGYVSQALLFHQVR		R	K	19	3	4142.9562	2088.0576	2088.0757	697.0265	697.0325	2088.0540	697.0253	0.0217	0.00000000000111	37.1360	22.8500	1.0000	2	0	496	514	0.0000								true	sp|Q99MR3|S12A9_MOUSE	Q99MR3	S12A9_MOUSE	Slc12a9	Solute carrier family 12 member 9
2017_01_19_MB1-4_Glyco_rep2_Frac10.17526.17526.5	interact.pep.xml	TEIVQLLLQHMAHPDAATTNGYTPLHISAR	TEIVQLLLQHM[147]AHPDAATTNGYTPLHISAR	K	E	30	5	4145.7550	3313.6934	3313.6890	663.7460	663.7451	3313.6875	663.7448	0.0014	0.00404145900000	15.0640	12.4860	0.9909	2	0	506	535	0.0000	11M(15.9949)							false	sp|Q8C8R3-2|ANK2_MOUSE	Q8C8R3-2	ANK2_MOUSE	Ank2	Isoform 2 of Ankyrin-2		sp|Q8C8R3-4|ANK2_MOUSE, sp|Q8C8R3-5|ANK2_MOUSE, sp|Q8C8R3|ANK2_MOUSE
2017_01_19_MB1-4_Glyco_rep2_Frac10.17530.17530.4	interact.pep.xml	VDLSKPLVATCGSGVTACHVVLGAFLCGK	VDLSKPLVATCGSGVTACHVVLGAFLCGK	K	S	29	4	4146.2920	3016.5405	3016.5344	755.1424	755.1409	3015.5344	754.8909	1.0000	0.00000000000000	63.5710	12.8320	1.0000	2	1	238	266	0.0000	11C(57.0215), 18C(57.0215), 27C(57.0215)	Mod1: First isotopic peak (PeakApex: 1.0028, Theoretical: 1.0024)						true	sp|Q99J99|THTM_MOUSE	Q99J99	THTM_MOUSE	Mpst	3-mercaptopyruvate sulfurtransferase
2017_01_19_MB1-4_Glyco_rep2_Frac10.17532.17532.3	interact.pep.xml	HNIMDFAMPYFIQVMK	HNIMDFAM[147]PYFIQVM[147]K	R	E	16	3	4146.4558	2015.9346	2015.9299	672.9855	672.9839	2015.9305	672.9841	-0.0006	0.00014206930000	25.8900	19.2830	0.9997	2	0	1589	1604	0.0000	15M(15.9949), 8M(15.9949)							true	sp|Q68FD5|CLH1_MOUSE	Q68FD5	CLH1_MOUSE	Cltc	Clathrin heavy chain 1
2017_01_19_MB1-4_Glyco_rep2_Frac10.17533.17533.3	interact.pep.xml	LGALHSIVFAGFSAESLCER	LGALHSIVFAGFSAESLCER	R	I	20	3	4146.5286	2163.0830	2163.0776	722.0349	722.0331	2163.0781	722.0333	-0.0004	0.00000004988159	30.0420	10.3990	1.0000	2	0	183	202	0.0000	18C(57.0215)							true	sp|Q9QXG4|ACSA_MOUSE	Q9QXG4	ACSA_MOUSE	Acss2	Acetyl-coenzyme A synthetase, cytoplasmic
2017_01_19_MB1-4_Glyco_rep2_Frac10.17538.17538.2	interact.pep.xml	ILMWTELIR	ILM[147]WTELIR	R	G	9	2	4146.9388	1189.6552	1189.6532	595.8349	595.8339	1189.6528	595.8337	0.0003	0.00007105651000	23.0170	13.3320	1.0000	2	0	60	68	0.0000	3M(15.9949)							true	sp|Q8K3J1|NDUS8_MOUSE	Q8K3J1	NDUS8_MOUSE	Ndufs8	NADH dehydrogenase [ubiquinone] iron-sulfur protein 8, mitochondrial
2017_01_19_MB1-4_Glyco_rep2_Frac10.17541.17541.2	interact.pep.xml	GSFFISQVVLTPK		K	A	13	2	4147.1754	1421.7954	1421.7917	711.9050	711.9031	1421.7917	711.9031	0.0000	0.00000005295904	31.2030	7.2560	1.0000	2	0	240	252	0.0000								true	sp|Q8BLJ3|PLCX3_MOUSE	Q8BLJ3	PLCX3_MOUSE	Plcxd3	PI-PLC X domain-containing protein 3
2017_01_19_MB1-4_Glyco_rep2_Frac10.17542.17542.2	interact.pep.xml	FGANAILGVSLAVCK	FGANAILGVSLAVCK	K	A	15	2	4147.2487	1518.8260	1518.8230	760.4203	760.4188	1518.8228	760.4187	0.0002	0.00000000023869	34.9520	9.4520	1.0000	2	0	106	120	0.0000	14C(57.0215)							false	sp|P17182|ENOA_MOUSE	P17182	ENOA_MOUSE	Eno1	Alpha-enolase	Eno2, Eno3	sp|P17183|ENOG_MOUSE, sp|P21550|ENOB_MOUSE
2017_01_19_MB1-4_Glyco_rep2_Frac10.17543.17543.2	interact.pep.xml	MQVNAEEVVVGDLVEIK	M[147]QVNAEEVVVGDLVEIK	K	G	17	2	4147.3618	1886.9698	1886.9660	944.4922	944.4903	1886.9658	944.4902	0.0001	0.00000000000000	55.0140	10.9770	1.0000	2	0	168	184	0.0000	1M(15.9949)							true	sp|Q6PIC6|AT1A3_MOUSE	Q6PIC6	AT1A3_MOUSE	Atp1a3	Sodium/potassium-transporting ATPase subunit alpha-3
2017_01_19_MB1-4_Glyco_rep2_Frac10.17546.17546.2	interact.pep.xml	FANSLVGVQQQLQAFNTYR		K	T	19	2	4147.5861	2183.1170	2183.1113	1092.5658	1092.5629	2183.1123	1092.5634	-0.0009	0.00000000000000	48.9650	9.6220	1.0000	2	0	330	348	0.0000								false	sp|Q62261|SPTB2_MOUSE	Q62261	SPTB2_MOUSE	Sptbn1	Spectrin beta chain, non-erythrocytic 1		sp|Q62261-2|SPTB2_MOUSE
2017_01_19_MB1-4_Glyco_rep2_Frac10.17549.17549.5	interact.pep.xml	VNPTQCEAMTMVAAQVMGNHVAVTVGGSNGHFELNVFKPMMIK	VNPTQCEAM[147]TMVAAQVM[147]GNHVAVTVGGSNGHFELNVFKPM[147]MIK	K	N	43	5	4148.3972	4693.2170	4693.2095	939.6507	939.6492	4692.2095	939.4492	1.0000	0.00366403000000	19.0540	19.0540	0.9419	2	1	329	371	0.0000	17M(15.9949), 40M(15.9949), 6C(57.0215), 9M(15.9949)	Mod1: First isotopic peak (PeakApex: 1.0028, Theoretical: 1.0024)						false	sp|P97807-2|FUMH_MOUSE	P97807-2	FUMH_MOUSE	Fh	Isoform Cytoplasmic of Fumarate hydratase, mitochondrial		sp|P97807|FUMH_MOUSE
2017_01_19_MB1-4_Glyco_rep2_Frac10.17551.17551.4	interact.pep.xml	HGPAVADLLLQAYQFHAASPLHYAK		R	F	25	4	4148.7698	2717.4155	2717.4092	680.3612	680.3596	2717.4077	680.3592	0.0014	0.00000000014734	49.8280	12.3340	1.0000	2	0	278	302	0.0000								true	sp|Q9DB72|BTBDH_MOUSE	Q9DB72	BTBDH_MOUSE	Btbd17	BTB/POZ domain-containing protein 17
2017_01_19_MB1-4_Glyco_rep2_Frac10.17554.17554.3	interact.pep.xml	DLTTFLYHLR		K	I	10	3	4148.9813	1277.6782	1277.6760	426.9000	426.8993	1277.6768	426.8995	-0.0007	0.02225870000000	16.1100	5.5390	0.9853	2	0	874	883	0.0000								false	sp|Q91V14-2|S12A5_MOUSE	Q91V14-2	S12A5_MOUSE	Slc12a5	Isoform 2 of Solute carrier family 12 member 5		sp|Q91V14|S12A5_MOUSE
2017_01_19_MB1-4_Glyco_rep2_Frac10.17555.17555.3	interact.pep.xml	LAMQEFMILPVGASSFR	LAM[147]QEFM[147]ILPVGASSFR	K	E	17	3	4149.0944	1927.9589	1927.9543	643.6602	643.6587	1927.9534	643.6584	0.0009	0.00013220570000	22.0150	0.0000	0.9997	2	0	163	179	0.0000	3M(15.9949), 7M(15.9949)							true	sp|P17182|ENOA_MOUSE	P17182	ENOA_MOUSE	Eno1	Alpha-enolase
2017_01_19_MB1-4_Glyco_rep2_Frac10.17557.17557.3	interact.pep.xml	KVPSQYTHLSGLLDIFK		R	S	17	3	4149.6844	1945.0750	1945.0667	649.3656	649.3628	1945.0671	649.3630	-0.0004	0.00000000203587	45.2650	9.2420	1.0000	2	0	197	213	0.0000								true	sp|Q80UJ7|RB3GP_MOUSE	Q80UJ7	RB3GP_MOUSE	Rab3gap1	Rab3 GTPase-activating protein catalytic subunit
2017_01_19_MB1-4_Glyco_rep2_Frac10.17558.17558.3	interact.pep.xml	GIIVSIICNMQSVGLNSTALK	GIIVSIICNM[147]QSVGLNSTALK	R	I	21	3	4149.7668	2233.1960	2233.1816	745.4059	745.4011	2233.1810	745.4009	0.0007	0.00000000002250	41.9110	12.6120	1.0000	2	0	520	540	0.0000	10M(15.9949), 8C(57.0215)							true	sp|Q9EP89|LACTB_MOUSE	Q9EP89	LACTB_MOUSE	Lactb	Serine beta-lactamase-like protein LACTB, mitochondrial
2017_01_19_MB1-4_Glyco_rep2_Frac10.17559.17559.3	interact.pep.xml	GLIVIVSSPGGLQHMFNVPYGVGK	GLIVIVSSPGGLQHM[147]FNVPYGVGK	K	A	24	3	4149.8474	2484.3280	2484.3208	829.1166	829.1142	2484.3198	829.1139	0.0009	0.00000000001191	57.1340	11.4420	1.0000	2	0	144	167	0.0000	15M(15.9949)							true	sp|Q99L04|DHRS1_MOUSE	Q99L04	DHRS1_MOUSE	Dhrs1	Dehydrogenase/reductase SDR family member 1
2017_01_19_MB1-4_Glyco_rep2_Frac10.17566.17566.2	interact.pep.xml	DLTTFLYHLR		K	I	10	2	4150.4819	1277.6798	1277.6770	639.8472	639.8458	1277.6768	639.8457	0.0002	0.00000229107200	29.7480	11.8310	1.0000	2	0	874	883	0.0000								false	sp|Q91V14-2|S12A5_MOUSE	Q91V14-2	S12A5_MOUSE	Slc12a5	Isoform 2 of Solute carrier family 12 member 5		sp|Q91V14|S12A5_MOUSE
2017_01_19_MB1-4_Glyco_rep2_Frac10.17567.17567.2	interact.pep.xml	IYYLSLEFYMGR	IYYLSLEFYM[147]GR	R	T	12	2	4150.5945	1569.7582	1569.7542	785.8864	785.8844	1569.7537	785.8841	0.0004	0.00000088299240	29.0310	10.8160	1.0000	2	0	83	94	0.0000	10M(15.9949)							false	sp|Q8CI94|PYGB_MOUSE	Q8CI94	PYGB_MOUSE	Pygb	Glycogen phosphorylase, brain form	Pygm	sp|Q9WUB3|PYGM_MOUSE
2017_01_19_MB1-4_Glyco_rep2_Frac10.17569.17569.5	interact.pep.xml	HGPAVADLLLQAYQFHAASPLHYAK		R	F	25	5	4150.7964	2717.4133	2717.4082	544.4899	544.4889	2717.4077	544.4888	0.0004	0.00000000000114	44.8250	10.6570	1.0000	2	0	278	302	0.0000								true	sp|Q9DB72|BTBDH_MOUSE	Q9DB72	BTBDH_MOUSE	Btbd17	BTB/POZ domain-containing protein 17
2017_01_19_MB1-4_Glyco_rep2_Frac10.17571.17571.4	interact.pep.xml	KVPSQYTHLSGLLDIFK		R	S	17	4	4151.1690	1945.0709	1945.0676	487.2750	487.2742	1945.0671	487.2741	0.0004	0.00000000000038	43.5100	11.6900	1.0000	2	0	197	213	0.0000								true	sp|Q80UJ7|RB3GP_MOUSE	Q80UJ7	RB3GP_MOUSE	Rab3gap1	Rab3 GTPase-activating protein catalytic subunit
2017_01_19_MB1-4_Glyco_rep2_Frac10.17574.17574.3	interact.pep.xml	GTVMYVGLTDFKPGYWVGVR	GTVM[147]YVGLTDFKPGYWVGVR	R	Y	20	3	4151.8758	2260.1416	2260.1362	754.3878	754.3860	2260.1350	754.3856	0.0012	0.00000000000000	42.0300	10.4290	1.0000	2	1	177	196	0.0000	4M(15.9949)							true	sp|Q9D1E6|TBCB_MOUSE	Q9D1E6	TBCB_MOUSE	Tbcb	Tubulin-folding cofactor B
2017_01_19_MB1-4_Glyco_rep2_Frac10.17578.17578.3	interact.pep.xml	MPFGQLMSEFGGSGTGGWVHGVSFSASGNR	MPFGQLM[147]SEFGGSGTGGWVHGVSFSASGNR	K	L	30	3	4152.1774	3059.3710	3059.3652	1020.7976	1020.7957	3059.3652	1020.7957	0.0000	0.00000000000001	43.8040	33.0290	1.0000	2	0	189	218	0.0000	7M(15.9949)							true	sp|Q9R0Q6|ARC1A_MOUSE	Q9R0Q6	ARC1A_MOUSE	Arpc1a	Actin-related protein 2/3 complex subunit 1A
2017_01_19_MB1-4_Glyco_rep2_Frac10.17581.17581.3	interact.pep.xml	MPFGQLMSEFGGSGTGGWVHGVSFSASGNR	MPFGQLM[147]SEFGGSGTGGWVHGVSFSASGNR	K	L	30	3	4152.4232	3059.3710	3059.3652	1020.7976	1020.7957	3059.3652	1020.7957	0.0000	0.00001259650000	28.0990	21.1510	0.9999	2	0	189	218	0.0000	7M(15.9949)							true	sp|Q9R0Q6|ARC1A_MOUSE	Q9R0Q6	ARC1A_MOUSE	Arpc1a	Actin-related protein 2/3 complex subunit 1A
2017_01_19_MB1-4_Glyco_rep2_Frac10.17582.17582.3	interact.pep.xml	ILFWAQNFSVAYKDEWK	ILFWAQN[1655]FSVAYKDEWK	R	D	17	3	4152.9630	3685.6099	3685.6030	1229.5439	1229.5416	2144.0730	715.6983	1541.5300	0.02766941000000	16.7320	9.7660	0.9127	2	1	261	277	0.0000	7N(1540.5285)	HexNAc-2_Hex-7	1.3997	1.939487975174554E-4	ILFWAQnFSVAYKDEWK	16.73246	13.543239	true	sp|Q9R1Q9|VAS1_MOUSE	Q9R1Q9	VAS1_MOUSE	Atp6ap1	V-type proton ATPase subunit S1
2017_01_19_MB1-4_Glyco_rep2_Frac10.17590.17590.3	interact.pep.xml	HLFLTSKPMVYLVNLSEKDYIR		K	K	22	3	4154.7697	2666.4400	2666.4340	889.8206	889.8186	2665.4302	889.4840	1.0039	0.00179005100000	17.3770	9.6750	0.9620	2	2	217	238	0.0000		Mod1: First isotopic peak (PeakApex: 1.0028, Theoretical: 1.0024)						false	sp|Q9CZ30|OLA1_MOUSE	Q9CZ30	OLA1_MOUSE	Ola1	Obg-like ATPase 1		sp|Q9CZ30-2|OLA1_MOUSE
2017_01_19_MB1-4_Glyco_rep2_Frac10.17597.17597.4	interact.pep.xml	TFHIFYQLLSGAGEHLK		R	S	17	4	4156.3742	1960.0230	1960.0190	491.0130	491.0120	1960.0205	491.0124	-0.0014	0.00000036712230	25.3920	8.8910	0.9999	2	0	280	296	0.0000								true	sp|Q61879|MYH10_MOUSE	Q61879	MYH10_MOUSE	Myh10	Myosin-10
2017_01_19_MB1-4_Glyco_rep2_Frac10.17598.17598.4	interact.pep.xml	FHLLVANRDFIDSVLVK		R	I	17	4	4156.4813	1985.1118	1985.1085	497.2852	497.2844	1985.1097	497.2847	-0.0012	0.00000000000614	33.0330	11.7590	1.0000	2	1	85	101	0.0000								false	sp|Q5SRX1-2|TM1L2_MOUSE	Q5SRX1-2	TM1L2_MOUSE	Tom1l2	Isoform 2 of TOM1-like protein 2		sp|Q5SRX1-3|TM1L2_MOUSE, sp|Q5SRX1-4|TM1L2_MOUSE, sp|Q5SRX1-5|TM1L2_MOUSE, sp|Q5SRX1|TM1L2_MOUSE
2017_01_19_MB1-4_Glyco_rep2_Frac10.17600.17600.3	interact.pep.xml	CPLLKPWALTFSYGR	CPLLKPWALTFSYGR	K	A	15	3	4156.6365	1807.9490	1807.9429	603.6569	603.6549	1807.9442	603.6553	-0.0013	0.00000000022714	32.5630	10.5860	1.0000	2	1	290	304	0.0000	1C(57.0215)							false	sp|P05064|ALDOA_MOUSE	P05064	ALDOA_MOUSE	Aldoa	Fructose-bisphosphate aldolase A	ALDOA	sp|P00883|ALDOA_RABIT
2017_01_19_MB1-4_Glyco_rep2_Frac10.17601.17601.3	interact.pep.xml	HAFPLSNGQVLFAFNYK		K	E	17	3	4156.7180	1952.0007	1951.9948	651.6742	651.6722	1951.9944	651.6721	0.0003	0.00000000000002	41.6860	13.2950	1.0000	2	0	207	223	0.0000								true	sp|Q9Z2C4|MTMR1_MOUSE	Q9Z2C4	MTMR1_MOUSE	Mtmr1	Myotubularin-related protein 1
2017_01_19_MB1-4_Glyco_rep2_Frac10.17605.17605.3	interact.pep.xml	MPFGQLMSEFGGSGTGGWVHGVSFSASGNR	MPFGQLM[147]SEFGGSGTGGWVHGVSFSASGNR	K	L	30	3	4157.0398	3059.3652	3059.3652	1020.7957	1020.7957	3059.3652	1020.7957	0.0000	0.00000000000008	38.5210	31.4950	1.0000	2	0	189	218	0.0000	7M(15.9949)							true	sp|Q9R0Q6|ARC1A_MOUSE	Q9R0Q6	ARC1A_MOUSE	Arpc1a	Actin-related protein 2/3 complex subunit 1A
2017_01_19_MB1-4_Glyco_rep2_Frac10.17608.17608.3	interact.pep.xml	MPFGQLMSEFGGSGTGGWVHGVSFSASGNR	MPFGQLM[147]SEFGGSGTGGWVHGVSFSASGNR	K	L	30	3	4158.1458	3059.3652	3059.3652	1020.7957	1020.7957	3059.3652	1020.7957	0.0000	0.00000000007740	49.9450	37.4400	1.0000	2	0	189	218	0.0000	7M(15.9949)							true	sp|Q9R0Q6|ARC1A_MOUSE	Q9R0Q6	ARC1A_MOUSE	Arpc1a	Actin-related protein 2/3 complex subunit 1A
2017_01_19_MB1-4_Glyco_rep2_Frac10.17610.17610.5	interact.pep.xml	VPLLCDFEPLHQHVLALHNLVK	VPLLCDFEPLHQHVLALHNLVK	R	A	22	5	4158.7669	2591.4090	2591.4036	519.2891	519.2880	2591.4045	519.2882	-0.0009	0.00000168461300	31.5940	7.1850	1.0000	2	0	598	619	0.0000	5C(57.0215)							true	sp|Q9ESK9|RBCC1_MOUSE	Q9ESK9	RBCC1_MOUSE	Rb1cc1	RB1-inducible coiled-coil protein 1
2017_01_19_MB1-4_Glyco_rep2_Frac10.17612.17612.5	interact.pep.xml	LLSHCLLVTLASHHPADFTPAVHASLDK	LLSHCLLVTLASHHPADFTPAVHASLDK	K	F	28	5	4159.1318	3049.5872	3049.5813	610.9247	610.9235	3049.5806	610.9234	0.0007	0.00000000000000	49.2840	12.2470	1.0000	2	0	101	128	0.0000	5C(57.0215)							true	sp|P01942|HBA_MOUSE	P01942	HBA_MOUSE	Hba	Hemoglobin subunit alpha
2017_01_19_MB1-4_Glyco_rep2_Frac10.17615.17615.4	interact.pep.xml	SLFVLPHTDHLVGYIIR		K	L	17	4	4159.3575	1979.1013	1979.0988	495.7826	495.7820	1979.0991	495.7821	-0.0003	0.00000035583650	34.2950	8.4270	0.9999	2	0	171	187	0.0000								true	sp|B2RXC1|TPC11_MOUSE	B2RXC1	TPC11_MOUSE	Trappc11	Trafficking protein particle complex subunit 11
2017_01_19_MB1-4_Glyco_rep2_Frac10.17616.17616.4	interact.pep.xml	GLIVIVSSPGGLQHMFNVPYGVGK	GLIVIVSSPGGLQHM[147]FNVPYGVGK	K	A	24	4	4159.4394	2484.3210	2484.3198	622.0875	622.0872	2484.3198	622.0872	0.0000	0.01833477000000	12.3220	8.6310	0.9669	2	0	144	167	0.0000	15M(15.9949)							true	sp|Q99L04|DHRS1_MOUSE	Q99L04	DHRS1_MOUSE	Dhrs1	Dehydrogenase/reductase SDR family member 1
2017_01_19_MB1-4_Glyco_rep2_Frac10.17619.17619.4	interact.pep.xml	VPLLCDFEPLHQHVLALHNLVK	VPLLCDFEPLHQHVLALHNLVK	R	A	22	4	4160.1109	2591.4120	2591.4087	648.8603	648.8595	2591.4045	648.8584	0.0041	0.00000023857940	31.7530	7.7840	0.9999	2	0	598	619	0.0000	5C(57.0215)							true	sp|Q9ESK9|RBCC1_MOUSE	Q9ESK9	RBCC1_MOUSE	Rb1cc1	RB1-inducible coiled-coil protein 1
2017_01_19_MB1-4_Glyco_rep2_Frac10.17623.17623.3	interact.pep.xml	TYYMSAGLQPVPIVFR	TYYM[147]SAGLQPVPIVFR	K	G	16	3	4160.4295	1856.9587	1856.9498	619.9935	619.9905	1856.9493	619.9904	0.0004	0.00000000680316	24.0610	7.9630	1.0000	2	0	130	145	0.0000	4M(15.9949)							true	sp|Q9D051|ODPB_MOUSE	Q9D051	ODPB_MOUSE	Pdhb	Pyruvate dehydrogenase E1 component subunit beta, mitochondrial
2017_01_19_MB1-4_Glyco_rep2_Frac10.17624.17624.3	interact.pep.xml	SLFVLPHTDHLVGYIIR		K	L	17	3	4160.5115	1979.1052	1979.1003	660.7090	660.7074	1979.0991	660.7070	0.0012	0.00000003786604	38.1870	7.9210	1.0000	2	0	171	187	0.0000								true	sp|B2RXC1|TPC11_MOUSE	B2RXC1	TPC11_MOUSE	Trappc11	Trafficking protein particle complex subunit 11
2017_01_19_MB1-4_Glyco_rep2_Frac10.17625.17625.3	interact.pep.xml	FHLLVANRDFIDSVLVK		R	I	17	3	4160.5934	1985.1141	1985.1108	662.7120	662.7109	1985.1097	662.7105	0.0011	0.00000000406497	31.5790	9.7080	1.0000	2	1	85	101	0.0000								false	sp|Q5SRX1-2|TM1L2_MOUSE	Q5SRX1-2	TM1L2_MOUSE	Tom1l2	Isoform 2 of TOM1-like protein 2		sp|Q5SRX1-3|TM1L2_MOUSE, sp|Q5SRX1-4|TM1L2_MOUSE, sp|Q5SRX1-5|TM1L2_MOUSE, sp|Q5SRX1|TM1L2_MOUSE
2017_01_19_MB1-4_Glyco_rep2_Frac10.17626.17626.3	interact.pep.xml	FGAVFLWDTGSSVGEITGHNK		K	V	21	3	4160.6749	2221.0867	2221.0806	741.3695	741.3675	2221.0803	741.3674	0.0002	0.00000000000001	57.4250	10.1210	1.0000	2	0	127	147	0.0000								true	sp|O88342|WDR1_MOUSE	O88342	WDR1_MOUSE	Wdr1	WD repeat-containing protein 1
2017_01_19_MB1-4_Glyco_rep2_Frac10.17628.17628.3	interact.pep.xml	YTCTAQTIVDNSSASADLVVR	YTCTAQTIVDN[1330]SSASADLVVR	R	G	21	3	4160.8310	3487.5220	3487.5122	1163.5146	1163.5113	2270.0847	757.7022	1217.4274	0.00000223032700	29.4600	14.8520	0.9999	2	0	583	603	0.0000	3C(57.0215), 11N(1216.4229)	HexNAc-2_Hex-5	-1.6114	7.451082026694311E-4	YTCTAQTIVDNSSASADLVVR	24.42006	29.460821	true	sp|P12960|CNTN1_MOUSE	P12960	CNTN1_MOUSE	Cntn1	Contactin-1
2017_01_19_MB1-4_Glyco_rep2_Frac10.17630.17630.3	interact.pep.xml	YTCTAQTIVDNSSASADLVVR	YTCTAQTIVDN[1330]SSASADLVVR	R	G	21	3	4161.0310	3487.5220	3487.5122	1163.5146	1163.5113	2270.0847	757.7022	1217.4274	0.00000000017367	31.5150	10.3920	1.0000	2	0	583	603	0.0000	3C(57.0215), 11N(1216.4229)	HexNAc-2_Hex-5	1.4980	1.7811553761206436E-4	YTCTAQTIVDnSSASADLVVR	31.515274	31.515274	true	sp|P12960|CNTN1_MOUSE	P12960	CNTN1_MOUSE	Cntn1	Contactin-1
2017_01_19_MB1-4_Glyco_rep2_Frac10.17632.17632.6	interact.pep.xml	ASYIHLQGSDLRPQFHQFTAVPHPNVKPMAYANTLLQLGMM	ASYIHLQGSDLRPQFHQFTAVPHPNVKPMAYANTLLQLGM[147]M[147]	K	-	41	6	4161.6595	4653.3250	4653.3110	776.5614	776.5591	4653.3086	776.5587	0.0024	0.00000000005015	50.6990	41.7060	1.0000	2	2	459	499	0.0000	40M(15.9949), 41M(15.9949)							true	sp|Q60676|PPP5_MOUSE	Q60676	PPP5_MOUSE	Ppp5c	Serine/threonine-protein phosphatase 5
2017_01_19_MB1-4_Glyco_rep2_Frac10.17633.17633.5	interact.pep.xml	LLGNMIVIVLGHHLGKDFTPAAQAAFQK	LLGNM[147]IVIVLGHHLGKDFTPAAQAAFQK	R	V	28	5	4161.9250	3004.6392	3004.6323	601.9351	601.9337	3004.6318	601.9336	0.0004	0.00000000000000	57.4640	10.7000	1.0000	2	1	106	133	0.0000	5M(15.9949)							true	sp|P02088|HBB1_MOUSE	P02088	HBB1_MOUSE	Hbb-b1	Hemoglobin subunit beta-1
2017_01_19_MB1-4_Glyco_rep2_Frac10.17634.17634.5	interact.pep.xml	RMWPLAFGSGVGLGMAYSNCQHDFQAPYLLHGK	RMWPLAFGSGVGLGM[147]AYSNCQHDFQAPYLLHGK	R	Y	33	5	4162.0363	3723.7642	3723.7550	745.7601	745.7583	3723.7537	745.7580	0.0012	0.00000000000000	45.8710	41.7670	1.0000	2	0	39	71	0.0000	15M(15.9949), 20C(57.0215)							true	sp|Q7TNS2|MIC10_MOUSE	Q7TNS2	MIC10_MOUSE	Micos10	MIC
2017_01_19_MB1-4_Glyco_rep2_Frac10.17636.17636.4	interact.pep.xml	FTEDLVASVAHVLTHR		K	H	16	4	4162.1947	1793.9441	1793.9418	449.4933	449.4927	1793.9424	449.4929	-0.0006	0.00000001237875	28.4950	9.2110	1.0000	2	0	127	142	0.0000								true	sp|Q8K0P3|MEAK7_MOUSE	Q8K0P3	MEAK7_MOUSE	Meak7	MTOR-associated protein MEAK7
2017_01_19_MB1-4_Glyco_rep2_Frac10.17637.17637.4	interact.pep.xml	FTVDRPFLFLVYEHR		R	T	15	4	4162.2762	1938.0180	1938.0146	485.5118	485.5109	1938.0151	485.5111	-0.0004	0.00000214930800	25.4060	8.9430	1.0000	2	1	448	462	0.0000								true	sp|P49182|HEP2_MOUSE	P49182	HEP2_MOUSE	Serpind1	Heparin cofactor 2
2017_01_19_MB1-4_Glyco_rep2_Frac10.17638.17638.4	interact.pep.xml	ITAASQEHGLKYPAFIVNLIK		R	C	21	4	4162.3581	2312.2947	2312.2898	579.0810	579.0797	2312.2890	579.0795	0.0007	0.00000128897500	23.9510	7.3550	1.0000	2	1	72	92	0.0000								true	sp|Q9CQL4|RM20_MOUSE	Q9CQL4	RM20_MOUSE	Mrpl20	39S ribosomal protein L20, mitochondrial
2017_01_19_MB1-4_Glyco_rep2_Frac10.17640.17640.4	interact.pep.xml	LLGNMIVIVLGHHLGKDFTPAAQAAFQK	LLGNM[147]IVIVLGHHLGKDFTPAAQAAFQK	R	V	28	4	4162.5215	3004.6445	3004.6323	752.1684	752.1654	3004.6318	752.1652	0.0004	0.00000000000000	68.1760	11.0520	1.0000	2	1	106	133	0.0000	5M(15.9949)							true	sp|P02088|HBB1_MOUSE	P02088	HBB1_MOUSE	Hbb-b1	Hemoglobin subunit beta-1
2017_01_19_MB1-4_Glyco_rep2_Frac10.17643.17643.3	interact.pep.xml	TFHIFYQLLSGAGEHLK		R	S	17	3	4162.7609	1960.0261	1960.0186	654.3493	654.3468	1960.0205	654.3474	-0.0019	0.00000000000830	35.8230	8.7170	1.0000	2	0	280	296	0.0000								true	sp|Q61879|MYH10_MOUSE	Q61879	MYH10_MOUSE	Myh10	Myosin-10
2017_01_19_MB1-4_Glyco_rep2_Frac10.17645.17645.3	interact.pep.xml	LEHNHTYIQWLFPLR		K	E	15	3	4163.3835	1966.0266	1966.0206	656.3495	656.3475	1966.0212	656.3477	-0.0006	0.00000000003967	29.9490	10.5850	1.0000	2	0	152	166	0.0000								true	sp|Q8VE52|OGRL1_MOUSE	Q8VE52	OGRL1_MOUSE	Ogfrl1	Opioid growth factor receptor-like protein 1
2017_01_19_MB1-4_Glyco_rep2_Frac10.17648.17648.2	interact.pep.xml	ITIPVQTFSNLQIR		R	E	14	2	4163.6293	1628.9298	1628.9253	815.4722	815.4699	1628.9249	815.4697	0.0003	0.00035313920000	22.1650	10.3590	0.9999	2	0	374	387	0.0000								false	sp|P03995|GFAP_MOUSE	P03995	GFAP_MOUSE	Gfap	Glial fibrillary acidic protein		sp|P03995-2|GFAP_MOUSE
2017_01_19_MB1-4_Glyco_rep2_Frac10.17650.17650.2	interact.pep.xml	LAMQEFMILPVGASSFR	LAM[147]QEFM[147]ILPVGASSFR	K	E	17	2	4163.7927	1927.9603	1927.9535	964.9874	964.9840	1927.9534	964.9840	0.0001	0.00000000000006	39.4230	10.0340	1.0000	2	0	163	179	0.0000	3M(15.9949), 7M(15.9949)							true	sp|P17182|ENOA_MOUSE	P17182	ENOA_MOUSE	Eno1	Alpha-enolase
2017_01_19_MB1-4_Glyco_rep2_Frac10.17654.17654.5	interact.pep.xml	ASYIHLQGSDLRPQFHQFTAVPHPNVKPMAYANTLLQLGMM	ASYIHLQGSDLRPQFHQFTAVPHPNVKPMAYANTLLQLGM[147]M[147]	K	-	41	5	4164.8740	4653.3230	4653.3096	931.6719	931.6692	4653.3086	931.6690	0.0009	0.00000000076736	45.9600	35.5270	1.0000	2	2	459	499	0.0000	40M(15.9949), 41M(15.9949)							true	sp|Q60676|PPP5_MOUSE	Q60676	PPP5_MOUSE	Ppp5c	Serine/threonine-protein phosphatase 5
2017_01_19_MB1-4_Glyco_rep2_Frac10.17655.17655.4	interact.pep.xml	GVNLKDYLNVTAVHLFK		R	E	17	4	4164.9467	1930.0712	1930.0676	483.5251	483.5242	1930.0675	483.5242	0.0001	0.00419787100000	19.1560	8.5920	0.9798	2	1	39	55	0.0000								true	sp|Q8BH61|F13A_MOUSE	Q8BH61	F13A_MOUSE	F13a1	Coagulation factor XIII A chain
2017_01_19_MB1-4_Glyco_rep2_Frac10.17658.17658.4	interact.pep.xml	NISFTVWDVGGQDKIRPLWR		K	H	20	4	4165.6911	2386.2610	2386.2530	597.5725	597.5705	2386.2544	597.5709	-0.0014	0.00000044327320	27.1860	8.3780	0.9999	2	2	60	79	0.0000								false	sp|P61205|ARF3_MOUSE	P61205	ARF3_MOUSE	Arf3	ADP-ribosylation factor 3	Arf1, Arf2	sp|P84078|ARF1_MOUSE, sp|Q8BSL7|ARF2_MOUSE
2017_01_19_MB1-4_Glyco_rep2_Frac10.17660.17660.3	interact.pep.xml	FCTGLTQIETLFKSK	FCTGLTQIETLFKSK	R	N	15	3	4165.8549	1771.9230	1771.9177	591.6483	591.6465	1771.9177	591.6465	0.0000	0.00000000000382	45.2430	10.0010	1.0000	2	1	253	267	0.0000	2C(57.0215)							true	sp|Q04447|KCRB_MOUSE	Q04447	KCRB_MOUSE	Ckb	Creatine kinase B-type
2017_01_19_MB1-4_Glyco_rep2_Frac10.17661.17661.3	interact.pep.xml	GASSPGILVLTTGLSKPFMR	GASSPGILVLTTGLSKPFM[147]R	K	L	20	3	4165.9364	2047.1182	2047.1101	683.3800	683.3773	2047.1134	683.3784	-0.0033	0.00000554364400	26.3850	11.6660	0.9997	2	1	369	388	0.0000	19M(15.9949)							false	sp|Q9ES28-5|ARHG7_MOUSE	Q9ES28-5	ARHG7_MOUSE	Arhgef7	Isoform E of Rho guanine nucleotide exchange factor 7		sp|Q9ES28-2|ARHG7_MOUSE, sp|Q9ES28-3|ARHG7_MOUSE, sp|Q9ES28-4|ARHG7_MOUSE, sp|Q9ES28-6|ARHG7_MOUSE, sp|Q9ES28-7|ARHG7_MOUSE, sp|Q9ES28-8|ARHG7_MOUSE, sp|Q9ES28|ARHG7_MOUSE
2017_01_19_MB1-4_Glyco_rep2_Frac10.17664.17664.2	interact.pep.xml	YLTVAAVFR		R	G	9	2	4166.1736	1038.5872	1038.5854	520.3009	520.3000	1038.5862	520.3004	-0.0007	0.00570519700000	20.0000	10.3460	0.9937	2	0	310	318	0.0000								false	sp|P99024|TBB5_MOUSE	P99024	TBB5_MOUSE	Tubb5	Tubulin beta-5 chain	Tubb4a, Tubb4b	sp|P68372|TBB4B_MOUSE, sp|Q9D6F9|TBB4A_MOUSE
2017_01_19_MB1-4_Glyco_rep2_Frac10.17665.17665.2	interact.pep.xml	TTALLLPGIIK		R	A	11	2	4166.2555	1138.7350	1138.7330	570.3748	570.3738	1138.7324	570.3735	0.0006	0.00161714800000	20.6650	8.2210	0.9980	2	0	210	220	0.0000								true	sp|Q9ERL9|GCYA1_MOUSE	Q9ERL9	GCYA1_MOUSE	Gucy1a1	Guanylate cyclase soluble subunit alpha-1
2017_01_19_MB1-4_Glyco_rep2_Frac10.17666.17666.2	interact.pep.xml	EQGFLSFWR		K	G	9	2	4166.3379	1168.5691	1168.5687	585.2918	585.2916	1168.5664	585.2905	0.0023	0.00378128200000	17.7900	10.6460	0.9951	2	0	64	72	0.0000								true	sp|P48962|ADT1_MOUSE	P48962	ADT1_MOUSE	Slc25a4	ADP/ATP translocase 1
2017_01_19_MB1-4_Glyco_rep2_Frac10.17667.17667.2	interact.pep.xml	VALTGLTVAEYFR		R	D	13	2	4166.4194	1438.7876	1438.7834	720.4011	720.3990	1438.7819	720.3982	0.0015	0.00000000064827	33.7020	11.1280	1.0000	2	0	282	294	0.0000								true	sp|P56480|ATPB_MOUSE	P56480	ATPB_MOUSE	Atp5f1b	ATP synthase subunit beta, mitochondrial
2017_01_19_MB1-4_Glyco_rep2_Frac10.17668.17668.2	interact.pep.xml	EEEIAALVIDNGSGMCK	n[43]EEEIAALVIDNGSGM[147]CK	M	A	17	2	4166.5009	1893.8380	1893.8326	947.9263	947.9236	1892.8495	947.4320	0.9831	0.00000001551084	25.3350	6.6950	1.0000	2	0	2	18	0.0000	15M(15.9949), 16C(57.0215), N-term(42.0106)	Mod1: Deamidation (PeakApex: 0.9842, Theoretical: 0.9840)						true	sp|P63260|ACTG_MOUSE	P63260	ACTG_MOUSE	Actg1	Actin, cytoplasmic 2
2017_01_19_MB1-4_Glyco_rep2_Frac10.17677.17677.4	interact.pep.xml	AYTIDPSNPMVLNHLANHFFFK	AYTIDPSNPM[147]VLNHLANHFFFK	R	K	22	4	4168.0852	2591.2695	2591.2634	648.8247	648.8231	2591.2630	648.8230	0.0004	0.00000000000000	44.3610	9.6830	1.0000	2	0	261	282	0.0000	10M(15.9949)							false	sp|Q62018-2|CTR9_MOUSE	Q62018-2	CTR9_MOUSE	Ctr9	Isoform 2 of RNA polymerase-associated protein CTR9 homolog		sp|Q62018-3|CTR9_MOUSE, sp|Q62018|CTR9_MOUSE
2017_01_19_MB1-4_Glyco_rep2_Frac10.17680.17680.3	interact.pep.xml	MAATFIGNSTAIQELFKR	M[147]AATFIGNSTAIQELFKR	K	I	18	3	4168.7466	2013.0386	2013.0354	672.0201	672.0191	2013.0352	672.0190	0.0002	0.00000000001626	35.2500	32.5800	1.0000	2	0	363	380	0.0000	1M(15.9949)							true	sp|Q9D6F9|TBB4A_MOUSE	Q9D6F9	TBB4A_MOUSE	Tubb4a	Tubulin beta-4A chain
2017_01_19_MB1-4_Glyco_rep2_Frac10.17682.17682.3	interact.pep.xml	YAVWFGGSMLASTPEFYQVCHTK	YAVWFGGSM[147]LASTPEFYQVCHTK	R	K	23	3	4168.9114	2694.2266	2694.2253	899.0828	899.0824	2694.2246	899.0821	0.0007	0.00000000000013	44.5210	9.1770	1.0000	2	0	375	397	0.0000	20C(57.0215), 9M(15.9949)							true	sp|Q99JY9|ARP3_MOUSE	Q99JY9	ARP3_MOUSE	Actr3	Actin-related protein 3
2017_01_19_MB1-4_Glyco_rep2_Frac10.17684.17684.3	interact.pep.xml	VFTFSVGQHNYDVTPLQWMACTNK	VFTFSVGQHNYDVTPLQWM[147]ACTNK	R	G	24	3	4169.0662	2859.3270	2859.3125	954.1163	954.1114	2858.3154	953.7791	0.9970	0.00003443794000	22.3490	11.2240	0.9988	2	0	426	449	0.0000	19M(15.9949), 21C(57.0215)	Mod1: First isotopic peak (PeakApex: 1.0028, Theoretical: 1.0024)						false	sp|Q6PHS9-2|CA2D2_MOUSE	Q6PHS9-2	CA2D2_MOUSE	Cacna2d2	Isoform 2 of Voltage-dependent calcium channel subunit alpha-2/delta-2		sp|Q6PHS9-3|CA2D2_MOUSE, sp|Q6PHS9-4|CA2D2_MOUSE, sp|Q6PHS9-5|CA2D2_MOUSE, sp|Q6PHS9-6|CA2D2_MOUSE, sp|Q6PHS9|CA2D2_MOUSE
2017_01_19_MB1-4_Glyco_rep2_Frac10.17685.17685.3	interact.pep.xml	FIFSLPPEIMHNPNFTVR	FIFSLPPEIM[147]HNPN[1817]FTVR	R	D	18	3	4169.1486	3876.6870	3876.6804	1293.2363	1293.2341	2174.0981	725.7066	1702.5822	0.01406184000000	12.6280	6.6160	0.9937	2	0	527	544	0.0000	10M(15.9949), 14N(1702.5814)	HexNAc-2_Hex-8	1.9251	1.7811553761206436E-4	FIFSLPPEIMHNPnFTVR	12.628872	12.628872	true	sp|P55288|CAD11_MOUSE	P55288	CAD11_MOUSE	Cdh11	Cadherin-11
2017_01_19_MB1-4_Glyco_rep2_Frac10.17686.17686.2	interact.pep.xml	MLTFLMLVR	M[147]LTFLM[147]LVR	K	L	9	2	4169.2300	1154.6215	1154.6193	578.3180	578.3169	1154.6190	578.3168	0.0002	0.00000934607500	21.1500	8.8330	1.0000	2	0	1121	1129	0.0000	1M(15.9949), 6M(15.9949)							true	sp|Q6ZQ38|CAND1_MOUSE	Q6ZQ38	CAND1_MOUSE	Cand1	Cullin-associated NEDD8-dissociated protein 1
2017_01_19_MB1-4_Glyco_rep2_Frac10.17687.17687.2	interact.pep.xml	LLIYSFAGEYVPR		R	I	13	2	4169.3115	1526.8173	1526.8136	764.4159	764.4141	1526.8132	764.4139	0.0003	0.00000000039179	35.7070	9.8980	1.0000	2	0	77	89	0.0000								false	sp|P97797-2|SHPS1_MOUSE	P97797-2	SHPS1_MOUSE	Sirpa	Isoform 2 of Tyrosine-protein phosphatase non-receptor type substrate 1		sp|P97797-3|SHPS1_MOUSE, sp|P97797-4|SHPS1_MOUSE, sp|P97797|SHPS1_MOUSE
2017_01_19_MB1-4_Glyco_rep2_Frac10.17688.17688.3	interact.pep.xml	FIFSLPPEIMHNPNFTVR	FIFSLPPEIM[147]HNPN[1817]FTVR	R	D	18	3	4169.4255	3876.6870	3876.6804	1293.2363	1293.2341	2174.0981	725.7066	1702.5822	0.00007452539000	22.5340	10.5180	0.9998	2	0	527	544	0.0000	10M(15.9949), 14N(1702.5814)	HexNAc-2_Hex-8	1.9251	1.7811553761206436E-4	FIFSLPPEIMHNPnFTVR	22.534405	22.534405	true	sp|P55288|CAD11_MOUSE	P55288	CAD11_MOUSE	Cdh11	Cadherin-11
2017_01_19_MB1-4_Glyco_rep2_Frac10.17694.17694.4	interact.pep.xml	SKNYEFMWNPHLGYILTCPSNLGTGLR	SKNYEFM[147]WNPHLGYILTCPSNLGTGLR	K	A	27	4	4171.0254	3183.5360	3183.5286	796.8913	796.8894	3183.5269	796.8890	0.0017	0.00000000000000	50.2670	7.0160	1.0000	2	1	266	292	0.0000	18C(57.0215), 7M(15.9949)							true	sp|Q04447|KCRB_MOUSE	Q04447	KCRB_MOUSE	Ckb	Creatine kinase B-type
2017_01_19_MB1-4_Glyco_rep2_Frac10.17696.17696.3	interact.pep.xml	LLIYSFAGEYVPR		R	I	13	3	4171.1806	1526.8152	1526.8114	509.9457	509.9444	1526.8132	509.9450	-0.0018	0.00000001755540	30.9710	8.3980	1.0000	2	0	77	89	0.0000								false	sp|P97797-2|SHPS1_MOUSE	P97797-2	SHPS1_MOUSE	Sirpa	Isoform 2 of Tyrosine-protein phosphatase non-receptor type substrate 1		sp|P97797-3|SHPS1_MOUSE, sp|P97797-4|SHPS1_MOUSE, sp|P97797|SHPS1_MOUSE
2017_01_19_MB1-4_Glyco_rep2_Frac10.17701.17701.3	interact.pep.xml	VYSPHVLNLTLVDLPGMTK	VYSPHVLNLTLVDLPGM[147]TK	R	V	19	3	4172.0100	2112.1343	2112.1301	705.0520	705.0506	2112.1290	705.0503	0.0012	0.00019895270000	25.3050	8.1740	0.9996	2	0	124	142	0.0000	17M(15.9949)							false	sp|P39053-3|DYN1_MOUSE	P39053-3	DYN1_MOUSE	Dnm1	Isoform 3 of Dynamin-1		sp|P39053-4|DYN1_MOUSE, sp|P39053-5|DYN1_MOUSE, sp|P39053-6|DYN1_MOUSE, sp|P39053|DYN1_MOUSE
2017_01_19_MB1-4_Glyco_rep2_Frac10.17702.17702.3	interact.pep.xml	SKNYEFMWNPHLGYILTCPSNLGTGLR	SKNYEFM[147]WNPHLGYILTCPSNLGTGLR	K	A	27	3	4172.0847	3183.5308	3183.5266	1062.1842	1062.1828	3183.5269	1062.1829	-0.0002	0.00000000000000	82.1050	10.2750	1.0000	2	1	266	292	0.0000	18C(57.0215), 7M(15.9949)							true	sp|Q04447|KCRB_MOUSE	Q04447	KCRB_MOUSE	Ckb	Creatine kinase B-type
2017_01_19_MB1-4_Glyco_rep2_Frac10.17703.17703.3	interact.pep.xml	FIFSLPPEIMHNPNFTVR	FIFSLPPEIM[147]HNPN[1817]FTVR	R	D	18	3	4172.1666	3876.6833	3876.6804	1293.2350	1293.2341	2174.0981	725.7066	1702.5822	0.01920999000000	15.5140	10.3730	0.9915	2	0	527	544	0.0000	10M(15.9949), 14N(1702.5814)	HexNAc-2_Hex-8	2.4474	1.7811553761206436E-4	FIFSLPPEIMHNPnFTVR	15.51455	15.51455	true	sp|P55288|CAD11_MOUSE	P55288	CAD11_MOUSE	Cdh11	Cadherin-11
2017_01_19_MB1-4_Glyco_rep2_Frac10.17704.17704.3	interact.pep.xml	FIFSLPPEIMHNPNFTVR	FIFSLPPEIM[147]HNPN[1817]FTVR	R	D	18	3	4172.3653	3876.6833	3876.6804	1293.2350	1293.2341	2174.0981	725.7066	1702.5822	0.00000243634800	22.0710	8.0660	1.0000	2	0	527	544	0.0000	10M(15.9949), 14N(1702.5814)	HexNAc-2_Hex-8	2.4474	1.7811553761206436E-4	FIFSLPPEIMHNPnFTVR	22.071224	22.071224	true	sp|P55288|CAD11_MOUSE	P55288	CAD11_MOUSE	Cdh11	Cadherin-11
2017_01_19_MB1-4_Glyco_rep2_Frac10.17716.17716.3	interact.pep.xml	LCFVGLMSMIDPPR	LCFVGLM[147]SM[147]IDPPR	N	A	14	3	4174.4586	1666.7913	1666.7866	556.6044	556.6028	1666.7880	556.6033	-0.0013	0.00006527565000	20.6170	9.2200	0.9998	1	0	573	586	0.0000	2C(57.0215), 7M(15.9949), 9M(15.9949)							false	sp|Q6PIC6|AT1A3_MOUSE	Q6PIC6	AT1A3_MOUSE	Atp1a3	Sodium/potassium-transporting ATPase subunit alpha-3	Atp1a2	sp|Q6PIE5|AT1A2_MOUSE
2017_01_19_MB1-4_Glyco_rep2_Frac10.17717.17717.3	interact.pep.xml	SNYNFEKPFLWLAR		K	K	14	3	4174.5406	1783.9083	1783.9038	595.6434	595.6419	1783.9044	595.6421	-0.0006	0.00000000190947	27.8880	10.7170	1.0000	2	1	153	166	0.0000								true	sp|P62827|RAN_MOUSE	P62827	RAN_MOUSE	Ran	GTP-binding nuclear protein Ran
2017_01_19_MB1-4_Glyco_rep2_Frac10.17722.17722.3	interact.pep.xml	SKNYEFMWNPHLGYILTCPSNLGTGLR	SKNYEFM[147]WNPHLGYILTCPSNLGTGLR	K	A	27	3	4174.9489	3183.5337	3183.5266	1062.1852	1062.1828	3183.5269	1062.1829	-0.0002	0.00000000000000	79.1460	10.5530	1.0000	2	1	266	292	0.0000	18C(57.0215), 7M(15.9949)							true	sp|Q04447|KCRB_MOUSE	Q04447	KCRB_MOUSE	Ckb	Creatine kinase B-type
2017_01_19_MB1-4_Glyco_rep2_Frac10.17726.17726.3	interact.pep.xml	FIFSLPPEIMHNPNFTVR	FIFSLPPEIM[147]HNPN[1493]FTVR	R	D	18	3	4175.8273	3553.5864	3553.5770	1185.5361	1185.5329	2174.0981	725.7066	1379.4787	0.00000009985222	18.7820	0.0000	1.0000	2	0	527	544	0.0000	10M(15.9949), 14N(1378.4757)	HexNAc-2_Hex-6	1.7695	1.7811553761206436E-4	FIFSLPPEIMHNPnFTVR	18.782799	18.782799	true	sp|P55288|CAD11_MOUSE	P55288	CAD11_MOUSE	Cdh11	Cadherin-11
2017_01_19_MB1-4_Glyco_rep2_Frac10.17729.17729.4	interact.pep.xml	GATDHTQRLSIITKDLFQVAFNR		K	V	23	4	4176.7209	2631.4019	2631.3990	658.8578	658.8570	2630.3928	658.6055	1.0061	0.00000175699100	25.6690	10.6470	1.0000	2	2	3846	3868	0.0000		Mod1: First isotopic peak (PeakApex: 1.0028, Theoretical: 1.0024)						true	sp|Q9JHU4|DYHC1_MOUSE	Q9JHU4	DYHC1_MOUSE	Dync1h1	Cytoplasmic dynein 1 heavy chain 1
2017_01_19_MB1-4_Glyco_rep2_Frac10.17734.17734.3	interact.pep.xml	AMVALIDVFHQYSGR		K	E	15	3	4177.1480	1705.8645	1705.8600	569.6288	569.6273	1705.8610	569.6276	-0.0009	0.00000000145571	41.3170	10.0920	1.0000	2	0	7	21	0.0000								true	sp|P50114|S100B_MOUSE	P50114	S100B_MOUSE	S100b	Protein S100-B
2017_01_19_MB1-4_Glyco_rep2_Frac10.17735.17735.3	interact.pep.xml	HLLNVINENFGTLAFCR	HLLNVINENFGTLAFCR	K	R	17	3	4177.2221	2017.0287	2017.0230	673.3502	673.3483	2017.0203	673.3474	0.0026	0.00000000000000	41.8210	9.2400	1.0000	2	0	401	417	0.0000	16C(57.0215)							true	sp|O08663|MAP2_MOUSE	O08663	MAP2_MOUSE	Metap2	Methionine aminopeptidase 2
2017_01_19_MB1-4_Glyco_rep2_Frac10.17737.17737.3	interact.pep.xml	YLEVVLNTLQQASQAQVDK		K	S	19	3	4177.8223	2146.1330	2146.1284	716.3849	716.3834	2146.1270	716.3829	0.0014	0.00000003423989	29.3740	12.8970	1.0000	2	0	731	749	0.0000								true	sp|P70168|IMB1_MOUSE	P70168	IMB1_MOUSE	Kpnb1	Importin subunit beta-1
2017_01_19_MB1-4_Glyco_rep2_Frac10.17738.17738.3	interact.pep.xml	SANLMAGHWVAISGAAGGLGSLAVQYAK	SANLM[147]AGHWVAISGAAGGLGSLAVQYAK	K	A	28	3	4177.8987	2715.3892	2715.3818	906.1370	906.1345	2715.3801	906.1340	0.0017	0.00000000000000	64.5160	10.7800	1.0000	2	0	165	192	0.0000	5M(15.9949)							true	sp|P00330|ADH1_YEAST	P00330	ADH1_YEAST	ADH1	Alcohol dehydrogenase 1
2017_01_19_MB1-4_Glyco_rep2_Frac10.17740.17740.3	interact.pep.xml	SSLWPMTFGLACCAVEMMHMAAPR	SSLWPM[147]TFGLACCAVEM[147]MHM[147]AAPR	R	Y	24	3	4178.0621	2802.1930	2802.1946	935.0716	935.0721	2801.1924	934.7381	1.0022	0.00000000000063	29.4430	29.4430	1.0000	2	0	88	111	0.0000	12C(57.0215), 13C(57.0215), 17M(15.9949), 20M(15.9949), 6M(15.9949)	Mod1: First isotopic peak (PeakApex: 1.0028, Theoretical: 1.0024)						true	sp|Q9DC70|NDUS7_MOUSE	Q9DC70	NDUS7_MOUSE	Ndufs7	NADH dehydrogenase [ubiquinone] iron-sulfur protein 7, mitochondrial
2017_01_19_MB1-4_Glyco_rep2_Frac10.17748.17748.4	interact.pep.xml	LGFYNADTLAHVHTFSAAFLGER		R	V	23	4	4179.8328	2536.2550	2536.2500	635.0710	635.0698	2536.2498	635.0697	0.0002	0.00000000000001	42.3160	9.9370	1.0000	2	0	590	612	0.0000								true	sp|Q5NCC3|TRI41_MOUSE	Q5NCC3	TRI41_MOUSE	Trim41	E3 ubiquitin-protein ligase TRIM41
2017_01_19_MB1-4_Glyco_rep2_Frac10.17749.17749.4	interact.pep.xml	HCGNIPVFVINYPSELKPFYMR	HCGNIPVFVINYPSELKPFYM[147]R	R	E	22	4	4179.9399	2696.3320	2696.3237	675.0903	675.0882	2696.3242	675.0883	-0.0004	0.00000000000035	39.7310	8.8840	1.0000	2	1	358	379	0.0000	21M(15.9949), 2C(57.0215)							true	sp|Q8BGV0|SYNM_MOUSE	Q8BGV0	SYNM_MOUSE	Nars2	Probable asparagine--tRNA ligase, mitochondrial
2017_01_19_MB1-4_Glyco_rep2_Frac10.17754.17754.3	interact.pep.xml	FVAAALSYITCSSEGELVCR	FVAAALSYITCSSEGELVCR	R	E	20	3	4180.3789	2232.0620	2232.0580	745.0279	745.0266	2232.0554	745.0257	0.0026	0.00000000000207	41.4580	9.2580	1.0000	2	0	272	291	0.0000	11C(57.0215), 19C(57.0215)							true	sp|Q6DFY8|BRNP2_MOUSE	Q6DFY8	BRNP2_MOUSE	Brinp2	BMP/retinoic acid-inducible neural-specific protein 2
2017_01_19_MB1-4_Glyco_rep2_Frac10.17757.17757.3	interact.pep.xml	NNPEYSSFFGVMGASSAMVFSAMGAAYGTAK	NNPEYSSFFGVM[147]GASSAM[147]VFSAM[147]GAAYGTAK	K	S	31	3	4180.6238	3198.3816	3198.3787	1067.1345	1067.1335	3197.3777	1066.7998	1.0009	0.00000001500679	28.4010	10.0110	1.0000	2	0	6	36	0.0000	12M(15.9949), 18M(15.9949), 23M(15.9949)	Mod1: First isotopic peak (PeakApex: 1.0028, Theoretical: 1.0024)						true	sp|P63082|VATL_MOUSE	P63082	VATL_MOUSE	Atp6v0c	V-type proton ATPase 16 kDa proteolipid subunit
2017_01_19_MB1-4_Glyco_rep2_Frac10.17760.17760.3	interact.pep.xml	FIFSLPPEIMHNPNFTVR	FIFSLPPEIM[147]HNPN[1655]FTVR	R	D	18	3	4181.7293	3715.6420	3715.6326	1239.5546	1239.5515	2174.0981	725.7066	1541.5344	0.20855930000000	14.2910	11.7680	0.7864	2	0	527	544	0.0000	10M(15.9949), 14N(1540.5285)	HexNAc-2_Hex-7	1.5603	1.7811553761206436E-4	FIFSLPPEIMHNPnFTVR	14.291751	14.291751	true	sp|P55288|CAD11_MOUSE	P55288	CAD11_MOUSE	Cdh11	Cadherin-11
2017_01_19_MB1-4_Glyco_rep2_Frac10.17761.17761.3	interact.pep.xml	FIFSLPPEIMHNPNFTVR	FIFSLPPEIM[147]HNPN[1655]FTVR	R	D	18	3	4181.9321	3715.6420	3715.6326	1239.5546	1239.5515	2174.0981	725.7066	1541.5344	0.00000052771550	19.6340	7.7630	1.0000	2	0	527	544	0.0000	10M(15.9949), 14N(1540.5285)	HexNAc-2_Hex-7	0.5489	2.1981886925173658E-4	FIFSLPPEIMHNPnFTVR	19.634918	18.213478	true	sp|P55288|CAD11_MOUSE	P55288	CAD11_MOUSE	Cdh11	Cadherin-11
2017_01_19_MB1-4_Glyco_rep2_Frac10.17763.17763.5	interact.pep.xml	ARLEALKTPGTWSHITEQIGMFSFTGLNPK	ARLEALKTPGTWSHITEQIGM[147]FSFTGLNPK	R	Q	30	5	4182.5601	3345.7178	3345.7168	670.1508	670.1506	3345.7178	670.1508	-0.0009	0.00000237957900	32.9940	9.9700	1.0000	2	2	340	369	0.0000	21M(15.9949)							true	sp|P05201|AATC_MOUSE	P05201	AATC_MOUSE	Got1	Aspartate aminotransferase, cytoplasmic
2017_01_19_MB1-4_Glyco_rep2_Frac10.17764.17764.4	interact.pep.xml	VHCCLYFISPFGHGLRPLDVEFMK	VHCCLYFISPFGHGLRPLDVEFM[147]K	R	A	24	4	4182.8261	2937.4258	2937.4136	735.3637	735.3607	2937.4126	735.3604	0.0009	0.00000000000088	47.6030	20.6980	1.0000	2	1	234	257	0.0000	23M(15.9949), 3C(57.0215), 4C(57.0215)							false	sp|P28661-2|SEPT4_MOUSE	P28661-2	SEPT4_MOUSE	Septin4	Isoform 2 of Septin-4		sp|P28661-3|SEPT4_MOUSE, sp|P28661-4|SEPT4_MOUSE, sp|P28661-5|SEPT4_MOUSE, sp|P28661|SEPT4_MOUSE
2017_01_19_MB1-4_Glyco_rep2_Frac10.17768.17768.4	interact.pep.xml	IVGGYTCAANSIPYQVSLNSGSHFCGGSLINSQWVVSAAHCYK	IVGGYTCAANSIPYQVSLNSGSHFCGGSLINSQWVVSAAHCYK	K	S	43	4	4183.1831	4659.1846	4659.1710	1165.8034	1165.8000	4659.1733	1165.8006	-0.0024	0.00000000000000	66.5180	8.5860	1.0000	2	0	9	51	0.0000	25C(57.0215), 41C(57.0215), 7C(57.0215)							true	sp|P00761|TRYP_PIG	P00761	TRYP_PIG		Trypsin
2017_01_19_MB1-4_Glyco_rep2_Frac10.17769.17769.3	interact.pep.xml	KLTFLYLANDVIQNSK		R	R	16	3	4183.2564	1866.0288	1866.0254	623.0169	623.0157	1866.0250	623.0156	0.0003	0.00000000001229	43.7010	8.2910	1.0000	2	0	56	71	0.0000								false	sp|Q9CSU0-2|RPR1B_MOUSE	Q9CSU0-2	RPR1B_MOUSE	Rprd1b	Isoform 2 of Regulation of nuclear pre-mRNA domain-containing protein 1B	Rprd1a	sp|Q8VDS4|RPR1A_MOUSE, sp|Q9CSU0-3|RPR1B_MOUSE, sp|Q9CSU0|RPR1B_MOUSE
2017_01_19_MB1-4_Glyco_rep2_Frac10.17770.17770.3	interact.pep.xml	YQVFFFGTHETAFLGPK		K	D	17	3	4183.3383	1987.9890	1987.9839	663.6703	663.6686	1987.9832	663.6683	0.0007	0.00000000063352	43.5930	12.0330	1.0000	2	0	45	61	0.0000								true	sp|P51859|HDGF_MOUSE	P51859	HDGF_MOUSE	Hdgf	Hepatoma-derived growth factor
2017_01_19_MB1-4_Glyco_rep2_Frac10.17771.17771.3	interact.pep.xml	GFTDKLFYIYTSGTTGLPK		K	A	19	3	4183.4116	2108.0908	2108.0847	703.7042	703.7022	2108.0830	703.7016	0.0017	0.00006037399000	21.7740	9.4820	0.9993	2	1	236	254	0.0000								true	sp|Q91VE0|S27A4_MOUSE	Q91VE0	S27A4_MOUSE	Slc27a4	Long-chain fatty acid transport protein 4
2017_01_19_MB1-4_Glyco_rep2_Frac10.17772.17772.3	interact.pep.xml	GDVVIVLTGWRPGSGFTNTMR		K	V	21	3	4183.4848	2262.1653	2262.1577	755.0624	755.0598	2262.1580	755.0599	-0.0002	0.00000000015846	38.9720	10.6520	1.0000	2	1	506	526	0.0000								false	sp|P52480-2|KPYM_MOUSE	P52480-2	KPYM_MOUSE	Pkm	Isoform M1 of Pyruvate kinase PKM		sp|P52480|KPYM_MOUSE
2017_01_19_MB1-4_Glyco_rep2_Frac10.17780.17780.2	interact.pep.xml	QTPTFWILAR		K	A	10	2	4184.5798	1231.6744	1231.6722	616.8445	616.8434	1231.6713	616.8429	0.0009	0.02202517000000	14.5890	9.4510	0.9855	2	0	300	309	0.0000								true	sp|Q8VBW6|ULA1_MOUSE	Q8VBW6	ULA1_MOUSE	Nae1	NEDD8-activating enzyme E1 regulatory subunit
2017_01_19_MB1-4_Glyco_rep2_Frac10.17781.17781.2	interact.pep.xml	AFSVFLFNTENK		R	L	12	2	4184.6626	1415.7129	1415.7096	708.8637	708.8621	1415.7084	708.8615	0.0012	0.00000018875900	26.9520	17.3980	1.0000	2	0	53	64	0.0000								true	sp|P58044|IDI1_MOUSE	P58044	IDI1_MOUSE	Idi1	Isopentenyl-diphosphate Delta-isomerase 1
2017_01_19_MB1-4_Glyco_rep2_Frac10.17782.17782.2	interact.pep.xml	LQSPIILLYCTK	LQSPIILLYCTK	K	E	12	2	4184.7748	1447.8156	1447.8098	724.9151	724.9122	1447.8108	724.9127	-0.0009	0.02039206000000	17.6770	12.0490	0.9863	2	0	223	234	0.0000	10C(57.0215)							true	sp|Q01097|NMDE2_MOUSE	Q01097	NMDE2_MOUSE	Grin2b	Glutamate receptor ionotropic, NMDA 2B
2017_01_19_MB1-4_Glyco_rep2_Frac10.17788.17788.3	interact.pep.xml	FMPIVYTPTVGLACQHYGLTFR	FM[147]PIVYTPTVGLACQHYGLTFR	K	R	22	3	4185.5310	2586.2854	2586.2778	863.1024	863.0999	2586.2761	863.0993	0.0017	0.00000000000000	54.6150	12.0160	1.0000	2	0	132	153	0.0000	14C(57.0215), 2M(15.9949)							true	sp|Q8BMF3|MAON_MOUSE	Q8BMF3	MAON_MOUSE	Me3	NADP-dependent malic enzyme, mitochondrial
2017_01_19_MB1-4_Glyco_rep2_Frac10.17790.17790.3	interact.pep.xml	VHCCLYFISPFGHGLRPLDVEFMK	VHCCLYFISPFGHGLRPLDVEFM[147]K	R	A	24	3	4185.6862	2937.4210	2937.4128	980.1476	980.1449	2937.4126	980.1448	0.0002	0.00000000000012	46.1320	20.6330	1.0000	2	1	234	257	0.0000	23M(15.9949), 3C(57.0215), 4C(57.0215)							false	sp|P28661-2|SEPT4_MOUSE	P28661-2	SEPT4_MOUSE	Septin4	Isoform 2 of Septin-4		sp|P28661-3|SEPT4_MOUSE, sp|P28661-4|SEPT4_MOUSE, sp|P28661-5|SEPT4_MOUSE, sp|P28661|SEPT4_MOUSE
2017_01_19_MB1-4_Glyco_rep2_Frac10.17793.17793.3	interact.pep.xml	FIFSLPPEIMHNPNFTVR	FIFSLPPEIM[147]HNPN[1493]FTVR	R	D	18	3	4185.9613	3554.5845	3554.5818	1185.8688	1185.8679	2174.0981	725.7066	1380.4836	0.01646901000000	14.5800	9.2020	0.9500	2	0	527	544	0.0000	10M(15.9949), 14N(1378.4757)	HexNAc-2_Hex-6	0.2063	2.528871280451825E-4	FIFSLPPEIMHNPNFTVR	13.10318	14.580358	true	sp|P55288|CAD11_MOUSE	P55288	CAD11_MOUSE	Cdh11	Cadherin-11
2017_01_19_MB1-4_Glyco_rep2_Frac10.17796.17796.3	interact.pep.xml	FIFSLPPEIMHNPNFTVR	FIFSLPPEIM[147]HNPN[1493]FTVR	R	D	18	3	4187.1625	3554.5845	3554.5818	1185.8688	1185.8679	2174.0981	725.7066	1380.4836	0.00224517500000	19.0950	0.0000	0.9920	2	0	527	544	0.0000	10M(15.9949), 14N(1378.4757)	HexNAc-2_Hex-6	0.2063	2.528871280451825E-4	FIFSLPPEIMHNPnFTVR	19.095398	19.095398	true	sp|P55288|CAD11_MOUSE	P55288	CAD11_MOUSE	Cdh11	Cadherin-11
2017_01_19_MB1-4_Glyco_rep2_Frac10.17798.17798.5	interact.pep.xml	VHCCLYFISPFGHGLRPLDVEFMK	VHCCLYFISPFGHGLRPLDVEFM[147]K	R	A	24	5	4187.7910	2937.4207	2937.4133	588.4914	588.4899	2937.4126	588.4898	0.0007	0.00000000000007	40.3400	17.0130	1.0000	2	1	234	257	0.0000	23M(15.9949), 3C(57.0215), 4C(57.0215)							false	sp|P28661-2|SEPT4_MOUSE	P28661-2	SEPT4_MOUSE	Septin4	Isoform 2 of Septin-4		sp|P28661-3|SEPT4_MOUSE, sp|P28661-4|SEPT4_MOUSE, sp|P28661-5|SEPT4_MOUSE, sp|P28661|SEPT4_MOUSE
2017_01_19_MB1-4_Glyco_rep2_Frac10.17799.17799.4	interact.pep.xml	FRIDFSDIMVLGDINTKPK	FRIDFSDIM[147]VLGDINTKPK	K	K	19	4	4188.0560	2224.1610	2224.1577	557.0475	557.0467	2224.1560	557.0463	0.0017	0.00000001502349	29.5330	10.9670	1.0000	2	2	1072	1090	0.0000	9M(15.9949)							true	sp|P55012|S12A2_MOUSE	P55012	S12A2_MOUSE	Slc12a2	Solute carrier family 12 member 2
2017_01_19_MB1-4_Glyco_rep2_Frac10.17802.17802.4	interact.pep.xml	FPSNSPVTHVAANTLPHLTIPAVVTVTCSR	FPSNSPVTHVAANTLPHLTIPAVVTVTCSR	K	L	30	4	4188.3302	3185.6724	3185.6646	797.4254	797.4234	3185.6655	797.4237	-0.0009	0.00000000000000	47.9240	7.3010	1.0000	2	0	2578	2607	0.0000	28C(57.0215)							false	sp|Q9EPN1-4|NBEA_MOUSE	Q9EPN1-4	NBEA_MOUSE	Nbea	Isoform 4 of Neurobeachin		sp|Q9EPN1-2|NBEA_MOUSE, sp|Q9EPN1-3|NBEA_MOUSE, sp|Q9EPN1|NBEA_MOUSE
2017_01_19_MB1-4_Glyco_rep2_Frac10.17805.17805.3	interact.pep.xml	YHQFIVECHGNTLLPQFLGMYR	YHQFIVECHGNTLLPQFLGMYR	K	L	22	3	4188.5660	2724.3400	2724.3296	909.1206	909.1171	2722.3147	908.4455	2.0148	0.00000000001697	40.6090	37.9520	1.0000	2	0	167	188	0.0000	8C(57.0215)	Mod1: Second isotopic peak (PeakApex: 2.0052)						true	sp|Q80XI4|PI42B_MOUSE	Q80XI4	PI42B_MOUSE	Pip4k2b	Phosphatidylinositol 5-phosphate 4-kinase type-2 beta
2017_01_19_MB1-4_Glyco_rep2_Frac10.17809.17809.3	interact.pep.xml	FPSNSPVTHVAANTLPHLTIPAVVTVTCSR	FPSNSPVTHVAANTLPHLTIPAVVTVTCSR	K	L	30	3	4188.8860	3186.6738	3186.6675	1063.2319	1063.2298	3185.6655	1062.8958	1.0019	0.00000000000000	39.4930	10.0710	1.0000	2	0	2578	2607	0.0000	28C(57.0215)	Mod1: First isotopic peak (PeakApex: 1.0028, Theoretical: 1.0024)						false	sp|Q9EPN1-4|NBEA_MOUSE	Q9EPN1-4	NBEA_MOUSE	Nbea	Isoform 4 of Neurobeachin		sp|Q9EPN1-2|NBEA_MOUSE, sp|Q9EPN1-3|NBEA_MOUSE, sp|Q9EPN1|NBEA_MOUSE
2017_01_19_MB1-4_Glyco_rep2_Frac10.17812.17812.2	interact.pep.xml	SLNLNIFLK		K	Q	9	2	4189.5946	1060.6290	1060.6353	531.3218	531.3249	1060.6279	531.3212	0.0073	0.00313713800000	22.4900	12.7050	0.9958	2	0	671	679	0.0000								false	sp|Q0GNC1-3|INF2_MOUSE	Q0GNC1-3	INF2_MOUSE	Inf2	Isoform 2 of Inverted formin-2		sp|Q0GNC1|INF2_MOUSE
2017_01_19_MB1-4_Glyco_rep2_Frac10.17813.17813.2	interact.pep.xml	TVQTAVFLYSLYK		K	E	13	2	4189.6770	1531.8334	1531.8287	766.9240	766.9216	1531.8285	766.9215	0.0002	0.00000007468418	29.8350	12.1390	1.0000	2	0	751	763	0.0000								true	sp|Q6PDQ2|CHD4_MOUSE	Q6PDQ2	CHD4_MOUSE	Chd4	Chromodomain-helicase-DNA-binding protein 4
2017_01_19_MB1-4_Glyco_rep2_Frac10.17814.17814.2	interact.pep.xml	TIGYPWTLVYGTGK		R	H	14	2	4189.7589	1554.8125	1554.8093	778.4135	778.4119	1554.8081	778.4113	0.0012	0.00000004185958	32.9670	7.1750	1.0000	2	0	723	736	0.0000								false	sp|Q4KMM3|OXR1_MOUSE	Q4KMM3	OXR1_MOUSE	Oxr1	Oxidation resistance protein 1		sp|Q4KMM3-2|OXR1_MOUSE, sp|Q4KMM3-3|OXR1_MOUSE, sp|Q4KMM3-4|OXR1_MOUSE
2017_01_19_MB1-4_Glyco_rep2_Frac10.17818.17818.6	interact.pep.xml	GPGGRPHFLTQLHSTFQTPDRLYFVMEYVTGGDLMYHIQQLGK	GPGGRPHFLTQLHSTFQTPDRLYFVM[147]EYVTGGDLM[147]YHIQQLGK	R	F	43	6	4190.1389	4966.4500	4966.4260	828.7489	828.7449	4966.4320	828.7459	-0.0063	0.01144557000000	15.7780	9.2460	0.9835	2	2	409	451	0.0000	26M(15.9949), 35M(15.9949)							true	sp|P63318|KPCG_MOUSE	P63318	KPCG_MOUSE	Prkcg	Protein kinase C gamma type
2017_01_19_MB1-4_Glyco_rep2_Frac10.17819.17819.5	interact.pep.xml	TALHVAAAEGHVEVVKFLLEACKVNPFPK	TALHVAAAEGHVEVVKFLLEACKVNPFPK	R	D	29	5	4190.4044	3173.7136	3173.7073	635.7500	635.7487	3173.7058	635.7484	0.0014	0.00000000000000	66.3960	9.9230	1.0000	2	2	593	621	0.0000	22C(57.0215)							true	sp|D3Z7P3|GLSK_MOUSE	D3Z7P3	GLSK_MOUSE	Gls	Glutaminase kidney isoform, mitochondrial
2017_01_19_MB1-4_Glyco_rep2_Frac10.17820.17820.5	interact.pep.xml	VIHDNFGIVEGLMTTVHAITATQKTVDGPSGK	VIHDNFGIVEGLM[147]TTVHAITATQKTVDGPSGK	K	L	32	5	4190.5165	3351.7166	3351.7136	671.3506	671.3500	3351.7131	671.3499	0.0004	0.00000000000000	70.2330	10.3550	1.0000	2	1	161	192	0.0000	13M(15.9949)							true	sp|P16858|G3P_MOUSE	P16858	G3P_MOUSE	Gapdh	Glyceraldehyde-3-phosphate dehydrogenase
2017_01_19_MB1-4_Glyco_rep2_Frac10.17823.17823.4	interact.pep.xml	LHLSQFNSMSALHEIYSYIAK	LHLSQFNSM[147]SALHEIYSYIAK	R	Y	21	4	4190.7239	2467.2266	2467.2210	617.8139	617.8125	2467.2205	617.8124	0.0004	0.00000000000000	46.5930	10.0890	1.0000	2	0	1839	1859	0.0000	9M(15.9949)							true	sp|P70206|PLXA1_MOUSE	P70206	PLXA1_MOUSE	Plxna1	Plexin-A1
2017_01_19_MB1-4_Glyco_rep2_Frac10.17825.17825.4	interact.pep.xml	VIHDNFGIVEGLMTTVHAITATQKTVDGPSGK	VIHDNFGIVEGLM[147]TTVHAITATQKTVDGPSGK	K	L	32	4	4190.8791	3351.7231	3351.7144	838.9381	838.9359	3351.7131	838.9356	0.0012	0.00000000000000	83.3150	8.4690	1.0000	2	1	161	192	0.0000	13M(15.9949)							true	sp|P16858|G3P_MOUSE	P16858	G3P_MOUSE	Gapdh	Glyceraldehyde-3-phosphate dehydrogenase
2017_01_19_MB1-4_Glyco_rep2_Frac10.17828.17828.3	interact.pep.xml	VGLTNYAAAYCTGLLLAR	VGLTNYAAAYCTGLLLAR	K	R	18	3	4191.1867	1926.0095	1926.0032	643.0104	643.0083	1926.0033	643.0084	-0.0001	0.00000000009765	40.5710	11.1150	1.0000	2	0	90	107	0.0000	11C(57.0215)							true	sp|P47962|RL5_MOUSE	P47962	RL5_MOUSE	Rpl5	60S ribosomal protein L5
2017_01_19_MB1-4_Glyco_rep2_Frac10.17832.17832.3	interact.pep.xml	VIHDNFGIVEGLMTTVHAITATQKTVDGPSGK	VIHDNFGIVEGLM[147]TTVHAITATQKTVDGPSGK	K	L	32	3	4191.4856	3352.7280	3352.7158	1118.5833	1118.5792	3351.7131	1118.2450	1.0026	0.00000000000000	56.9070	8.7540	1.0000	2	1	161	192	0.0000	13M(15.9949)	Mod1: First isotopic peak (PeakApex: 1.0028, Theoretical: 1.0024)						true	sp|P16858|G3P_MOUSE	P16858	G3P_MOUSE	Gapdh	Glyceraldehyde-3-phosphate dehydrogenase
2017_01_19_MB1-4_Glyco_rep2_Frac10.17835.17835.2	interact.pep.xml	DAIILIFANK		R	Q	10	2	4192.1942	1116.6559	1116.6543	559.3352	559.3344	1116.6542	559.3344	0.0001	0.00000974085600	24.6150	24.6150	1.0000	2	0	114	123	0.0000								false	sp|P62331|ARF6_MOUSE	P62331	ARF6_MOUSE	Arf6	ADP-ribosylation factor 6	Trim23	sp|Q8BGX0-2|TRI23_MOUSE, sp|Q8BGX0-3|TRI23_MOUSE, sp|Q8BGX0|TRI23_MOUSE
2017_01_19_MB1-4_Glyco_rep2_Frac10.17839.17839.4	interact.pep.xml	KYVFFLDPCNLDLINRK	KYVFFLDPCNLDLINRK	R	I	17	4	4192.7650	2154.1353	2154.1300	539.5411	539.5398	2154.1294	539.5396	0.0004	0.00000000010709	33.9720	9.1220	1.0000	2	0	89	105	0.0000	9C(57.0215)							false	sp|Q6X893-2|CTL1_MOUSE	Q6X893-2	CTL1_MOUSE	Slc44a1	Isoform 2 of Choline transporter-like protein 1		sp|Q6X893|CTL1_MOUSE
2017_01_19_MB1-4_Glyco_rep2_Frac10.17841.17841.4	interact.pep.xml	ISSIQATTAAGSGHPTSCCSAAEIMAVLFFHTMR	ISSIQATTAAGSGHPTSCCSAAEIM[147]AVLFFHTM[147]R	R	Y	34	4	4192.9646	3641.6821	3641.6750	911.4278	911.4260	3641.6733	911.4256	0.0017	0.00000003370069	32.0110	10.8100	1.0000	2	0	24	57	0.0000	18C(57.0215), 19C(57.0215), 25M(15.9949), 33M(15.9949)							true	sp|P40142|TKT_MOUSE	P40142	TKT_MOUSE	Tkt	Transketolase
2017_01_19_MB1-4_Glyco_rep2_Frac10.17842.17842.4	interact.pep.xml	IVGGYTCAANSIPYQVSLNSGSHFCGGSLINSQWVVSAAHCYK	IVGGYTCAANSIPYQVSLNSGSHFCGGSLINSQWVVSAAHCYK	K	S	43	4	4193.0461	4660.1865	4660.1743	1166.0539	1166.0509	4659.1733	1165.8006	1.0009	0.00002803820000	28.7090	9.6320	0.9989	2	0	9	51	0.0000	25C(57.0215), 41C(57.0215), 7C(57.0215)	Mod1: First isotopic peak (PeakApex: 1.0028, Theoretical: 1.0024)						true	sp|P00761|TRYP_PIG	P00761	TRYP_PIG		Trypsin
2017_01_19_MB1-4_Glyco_rep2_Frac10.17844.17844.3	interact.pep.xml	IFYVNYLSELSEHVK		K	L	15	3	4193.2100	1839.9451	1839.9414	614.3223	614.3211	1839.9406	614.3208	0.0008	0.00079835210000	17.0570	8.0520	0.9991	2	0	186	200	0.0000								true	sp|Q5FWK3|RHG01_MOUSE	Q5FWK3	RHG01_MOUSE	Arhgap1	Rho GTPase-activating protein 1
2017_01_19_MB1-4_Glyco_rep2_Frac10.17845.17845.4	interact.pep.xml	IVGGYTCAANSIPYQVSLNSGSHFCGGSLINSQWVVSAAHCYK	IVGGYTCAANSIPYQVSLNSGSHFCGGSLINSQWVVSAAHCYK	K	S	43	4	4193.2924	4660.1865	4660.1743	1166.0539	1166.0509	4659.1733	1165.8006	1.0009	0.00000000074773	30.4750	8.3630	1.0000	2	0	9	51	0.0000	25C(57.0215), 41C(57.0215), 7C(57.0215)	Mod1: First isotopic peak (PeakApex: 1.0028, Theoretical: 1.0024)						true	sp|P00761|TRYP_PIG	P00761	TRYP_PIG		Trypsin
2017_01_19_MB1-4_Glyco_rep2_Frac10.17846.17846.3	interact.pep.xml	LSKEQFALAMYFIQQK		K	V	16	3	4193.8106	1944.0231	1944.0194	649.0150	649.0137	1944.0178	649.0132	0.0015	0.00000058004870	25.4140	11.3190	1.0000	2	1	326	341	0.0000								false	sp|Q60902-2|EP15R_MOUSE	Q60902-2	EP15R_MOUSE	Eps15l1	Isoform 2 of Epidermal growth factor receptor substrate 15-like 1		sp|Q60902-3|EP15R_MOUSE, sp|Q60902-4|EP15R_MOUSE, sp|Q60902|EP15R_MOUSE
2017_01_19_MB1-4_Glyco_rep2_Frac10.17848.17848.3	interact.pep.xml	AIVPILLDANVSTYDKIR		R	I	18	3	4193.9662	2000.1355	2000.1301	667.7191	667.7173	2000.1305	667.7174	-0.0003	0.00000000242573	33.7700	12.0830	1.0000	2	1	389	406	0.0000								false	sp|O08599|STXB1_MOUSE	O08599	STXB1_MOUSE	Stxbp1	Syntaxin-binding protein 1		sp|O08599-2|STXB1_MOUSE
2017_01_19_MB1-4_Glyco_rep2_Frac10.17852.17852.2	interact.pep.xml	AILITGCDSGFGFSLAK	AILITGCDSGFGFSLAK	K	H	17	2	4194.2853	1755.8911	1755.8868	878.9528	878.9507	1755.8865	878.9505	0.0003	0.00000000005817	42.0800	11.1230	1.0000	2	0	57	73	0.0000	7C(57.0215)							true	sp|Q80XN0|BDH_MOUSE	Q80XN0	BDH_MOUSE	Bdh1	D-beta-hydroxybutyrate dehydrogenase, mitochondrial
2017_01_19_MB1-4_Glyco_rep2_Frac10.17853.17853.2	interact.pep.xml	ELTEEKETAFEFLSSA		K	-	16	2	4194.3672	1829.8628	1829.8562	915.9387	915.9354	1829.8569	915.9357	-0.0007	0.00001417228000	20.2880	9.8230	1.0000	2	1	319	334	0.0000								true	sp|P14152|MDHC_MOUSE	P14152	MDHC_MOUSE	Mdh1	Malate dehydrogenase, cytoplasmic
2017_01_19_MB1-4_Glyco_rep2_Frac10.17854.17854.2	interact.pep.xml	VGLTNYAAAYCTGLLLAR	VGLTNYAAAYCTGLLLAR	K	R	18	2	4194.4492	1926.0089	1926.0030	964.0117	964.0088	1926.0033	964.0089	-0.0002	0.00000000000730	48.1490	10.2370	1.0000	2	0	90	107	0.0000	11C(57.0215)							true	sp|P47962|RL5_MOUSE	P47962	RL5_MOUSE	Rpl5	60S ribosomal protein L5
2017_01_19_MB1-4_Glyco_rep2_Frac10.17856.17856.2	interact.pep.xml	ITVVGVGQVGMACAISILGK	ITVVGVGQVGM[147]ACAISILGK	K	S	20	2	4194.5956	1988.0853	1988.0776	995.0499	995.0461	1988.0797	995.0471	-0.0020	0.00000000000014	43.3740	11.4170	1.0000	2	0	24	43	0.0000	11M(15.9949), 13C(57.0215)							true	sp|P16125|LDHB_MOUSE	P16125	LDHB_MOUSE	Ldhb	L-lactate dehydrogenase B chain
2017_01_19_MB1-4_Glyco_rep2_Frac10.17859.17859.6	interact.pep.xml	LLSHCLLVTLASHHPADFTPAVHASLDK	LLSHCLLVTLASHHPADFTPAVHASLDK	K	F	28	6	4194.9005	3049.5847	3049.5754	509.2714	509.2698	3049.5806	509.2707	-0.0051	0.00000000006922	30.9360	12.8140	1.0000	2	0	101	128	0.0000	5C(57.0215)							true	sp|P01942|HBA_MOUSE	P01942	HBA_MOUSE	Hba	Hemoglobin subunit alpha
2017_01_19_MB1-4_Glyco_rep2_Frac10.17861.17861.4	interact.pep.xml	TLEFKPYVIFIKPPSIER		R	L	18	4	4195.2644	2176.2341	2176.2283	545.0658	545.0644	2176.2295	545.0647	-0.0012	0.00000035706690	35.2890	9.3050	0.9999	2	2	476	493	0.0000								true	sp|Q8BVD5|MPP7_MOUSE	Q8BVD5	MPP7_MOUSE	Mpp7	MAGUK p55 subfamily member 7
2017_01_19_MB1-4_Glyco_rep2_Frac10.17862.17862.4	interact.pep.xml	GFGFVTFSSMAEVDAAMAARPHSIDGR	GFGFVTFSSM[147]AEVDAAMAARPHSIDGR	R	V	27	4	4195.3459	2843.3240	2843.3370	711.8383	711.8415	2842.3164	711.5864	1.0205	0.02022474000000	15.7560	11.7900	0.6849	2	1	51	77	0.0000	10M(15.9949)							false	sp|O88569-2|ROA2_MOUSE	O88569-2	ROA2_MOUSE	Hnrnpa2b1	Isoform 2 of Heterogeneous nuclear ribonucleoproteins A2/B1		sp|O88569-3|ROA2_MOUSE, sp|O88569|ROA2_MOUSE
2017_01_19_MB1-4_Glyco_rep2_Frac10.17864.17864.4	interact.pep.xml	ISSIQATTAAGSGHPTSCCSAAEIMAVLFFHTMR	ISSIQATTAAGSGHPTSCCSAAEIM[147]AVLFFHTM[147]R	R	Y	34	4	4195.5093	3641.6895	3641.6740	911.4297	911.4258	3641.6733	911.4256	0.0007	0.00000000000000	36.0750	10.8420	1.0000	2	0	24	57	0.0000	18C(57.0215), 19C(57.0215), 25M(15.9949), 33M(15.9949)							true	sp|P40142|TKT_MOUSE	P40142	TKT_MOUSE	Tkt	Transketolase
2017_01_19_MB1-4_Glyco_rep2_Frac10.17867.17867.3	interact.pep.xml	GFFNIYHPFDPVAYR		K	I	15	3	4196.2445	1841.8934	1841.8894	614.9717	614.9704	1841.8888	614.9702	0.0006	0.00000000101650	34.4030	5.9410	1.0000	2	0	521	535	0.0000								true	sp|Q80Y98|DDHD2_MOUSE	Q80Y98	DDHD2_MOUSE	Ddhd2	Phospholipase DDHD2
2017_01_19_MB1-4_Glyco_rep2_Frac10.17873.17873.4	interact.pep.xml	FRCPEALFQPSFLGMESCGIHETTFNSIMK	FRCPEALFQPSFLGMESCGIHETTFNSIM[147]K	R	C	30	4	4197.7144	3549.6218	3549.6140	888.4127	888.4108	3549.6190	888.4120	-0.0048	0.00000000000000	53.1580	27.6270	1.0000	2	1	255	284	0.0000	18C(57.0215), 29M(15.9949), 3C(57.0215)							false	sp|P63260|ACTG_MOUSE	P63260	ACTG_MOUSE	Actg1	Actin, cytoplasmic 2	Actb	sp|P60710|ACTB_MOUSE
2017_01_19_MB1-4_Glyco_rep2_Frac10.17874.17874.4	interact.pep.xml	IVGGYTCAANSIPYQVSLNSGSHFCGGSLINSQWVVSAAHCYK	IVGGYTCAANSIPYQVSLNSGSHFCGGSLINSQWVVSAAHCYK	K	S	43	4	4197.7954	4660.1816	4660.1740	1166.0527	1166.0508	4659.1733	1165.8006	1.0004	0.00000331512700	31.4180	0.0000	1.0000	2	0	9	51	0.0000	25C(57.0215), 41C(57.0215), 7C(57.0215)	Mod1: First isotopic peak (PeakApex: 1.0028, Theoretical: 1.0024)						true	sp|P00761|TRYP_PIG	P00761	TRYP_PIG		Trypsin
2017_01_19_MB1-4_Glyco_rep2_Frac10.17875.17875.3	interact.pep.xml	IIYIREQWANLEQLSAIR		R	K	18	3	4197.8778	2215.2178	2215.2124	739.4132	739.4114	2215.2112	739.4110	0.0012	0.00000000000000	56.1510	14.8630	1.0000	2	1	719	736	0.0000								false	sp|Q62261|SPTB2_MOUSE	Q62261	SPTB2_MOUSE	Sptbn1	Spectrin beta chain, non-erythrocytic 1		sp|Q62261-2|SPTB2_MOUSE
2017_01_19_MB1-4_Glyco_rep2_Frac10.17877.17877.4	interact.pep.xml	IVGGYTCAANSIPYQVSLNSGSHFCGGSLINSQWVVSAAHCYK	IVGGYTCAANSIPYQVSLNSGSHFCGGSLINSQWVVSAAHCYK	K	S	43	4	4198.0417	4660.1816	4660.1740	1166.0527	1166.0508	4659.1733	1165.8006	1.0004	0.00000054314980	22.3910	9.3120	0.9998	2	0	9	51	0.0000	25C(57.0215), 41C(57.0215), 7C(57.0215)	Mod1: First isotopic peak (PeakApex: 1.0028, Theoretical: 1.0024)						true	sp|P00761|TRYP_PIG	P00761	TRYP_PIG		Trypsin
2017_01_19_MB1-4_Glyco_rep2_Frac10.17880.17880.3	interact.pep.xml	EEEIAALVIDNGSGMCKAGFAGDDAPR	n[43]EEEIAALVIDNGSGM[147]CKAGFAGDDAPR	M	A	27	3	4199.2296	2852.3280	2852.3215	951.7833	951.7811	2850.2798	951.1005	2.0417	0.00000002193585	26.4330	11.4410	1.0000	2	1	2	28	0.0000	15M(15.9949), 16C(57.0215), N-term(42.0106)	Mod1: Unannotated mass-shift 2.0318 (PeakApex: 2.0318)						true	sp|P63260|ACTG_MOUSE	P63260	ACTG_MOUSE	Actg1	Actin, cytoplasmic 2
2017_01_19_MB1-4_Glyco_rep2_Frac10.17881.17881.3	interact.pep.xml	FIFSLPPEIMHNPNFTVR	FIFSLPPEIM[147]HNPN[1330]FTVR	R	D	18	3	4199.3124	3390.5273	3390.5205	1131.1830	1131.1808	2174.0981	725.7066	1216.4223	0.06351436000000	13.1870	9.8760	0.9662	2	0	527	544	0.0000	10M(15.9949), 14N(1216.4229)	HexNAc-2_Hex-5	2.6798	1.7811553761206436E-4	FIFSLPPEIMHNPnFTVR	13.18789	13.18789	true	sp|P55288|CAD11_MOUSE	P55288	CAD11_MOUSE	Cdh11	Cadherin-11
2017_01_19_MB1-4_Glyco_rep2_Frac10.17882.17882.3	interact.pep.xml	YTCTAQTIVDNSSASADLVVR	YTCTAQTIVDN[1330]SSASADLVVR	R	G	21	3	4199.3944	3488.5247	3488.5176	1163.8488	1163.8465	2270.0847	757.7022	1218.4328	0.00000000000405	39.9580	12.7280	1.0000	2	0	583	603	0.0000	3C(57.0215), 11N(1216.4229)	HexNAc-2_Hex-5	-3.1449	0.0017408751585966777	YTCTAQTIVDNSSASADLVVR	24.06984	39.958344	true	sp|P12960|CNTN1_MOUSE	P12960	CNTN1_MOUSE	Cntn1	Contactin-1
2017_01_19_MB1-4_Glyco_rep2_Frac10.17883.17883.3	interact.pep.xml	FIFSLPPEIMHNPNFTVR	FIFSLPPEIM[147]HNPN[1655]FTVR	R	D	18	3	4199.4763	3715.6353	3715.6296	1239.5524	1239.5505	2174.0981	725.7066	1541.5314	0.00862757000000	16.1230	11.9200	0.9906	2	0	527	544	0.0000	10M(15.9949), 14N(1540.5285)	HexNAc-2_Hex-7	3.0179	1.7811553761206436E-4	FIFSLPPEIMHNPnFTVR	16.123672	16.123672	true	sp|P55288|CAD11_MOUSE	P55288	CAD11_MOUSE	Cdh11	Cadherin-11
2017_01_19_MB1-4_Glyco_rep2_Frac10.17884.17884.3	interact.pep.xml	FIFSLPPEIMHNPNFTVR	FIFSLPPEIM[147]HNPN[1330]FTVR	R	D	18	3	4199.5583	3390.5273	3390.5205	1131.1830	1131.1808	2174.0981	725.7066	1216.4223	0.00000296415200	21.5400	7.7690	1.0000	2	0	527	544	0.0000	10M(15.9949), 14N(1216.4229)	HexNAc-2_Hex-5	2.0557	1.7811553761206436E-4	FIFSLPPEIMHNPnFTVR	21.54021	21.54021	true	sp|P55288|CAD11_MOUSE	P55288	CAD11_MOUSE	Cdh11	Cadherin-11
2017_01_19_MB1-4_Glyco_rep2_Frac10.17885.17885.3	interact.pep.xml	YTCTAQTIVDNSSASADLVVR	YTCTAQTIVDN[1330]SSASADLVVR	R	G	21	3	4200.1369	3488.5247	3488.5176	1163.8488	1163.8465	2270.0847	757.7022	1218.4328	0.00000000000004	51.4770	15.0650	1.0000	2	0	583	603	0.0000	3C(57.0215), 11N(1216.4229)	HexNAc-2_Hex-5	-0.6596	4.904880355954174E-4	YTCTAQTIVDnSSASADLVVR	51.477234	51.477234	true	sp|P12960|CNTN1_MOUSE	P12960	CNTN1_MOUSE	Cntn1	Contactin-1
2017_01_19_MB1-4_Glyco_rep2_Frac10.17886.17886.3	interact.pep.xml	FIFSLPPEIMHNPNFTVR	FIFSLPPEIM[147]HNPN[1655]FTVR	R	D	18	3	4200.6821	3715.6353	3715.6296	1239.5524	1239.5505	2174.0981	725.7066	1541.5314	0.00000428295200	21.8390	9.9230	0.9999	2	0	527	544	0.0000	10M(15.9949), 14N(1540.5285)	HexNAc-2_Hex-7	2.4886	1.7811553761206436E-4	FIFSLPPEIMHNPnFTVR	21.839478	21.839478	true	sp|P55288|CAD11_MOUSE	P55288	CAD11_MOUSE	Cdh11	Cadherin-11
2017_01_19_MB1-4_Glyco_rep2_Frac10.17889.17889.4	interact.pep.xml	DHLLSISLSGYINYLDKNNPSKPLR		K	V	25	4	4201.5765	2856.5151	2856.5150	715.1361	715.1360	2856.5132	715.1356	0.0017	0.00000000000000	52.9440	11.1060	1.0000	2	2	290	314	0.0000								true	sp|O88342|WDR1_MOUSE	O88342	WDR1_MOUSE	Wdr1	WD repeat-containing protein 1
2017_01_19_MB1-4_Glyco_rep2_Frac10.17890.17890.4	interact.pep.xml	LLSHCLLVTLASHHPADFTPAVHASLDK	LLSHCLLVTLASHHPADFTPAVHASLDK	K	F	28	4	4201.7770	3049.5870	3049.5803	763.4040	763.4024	3049.5806	763.4024	-0.0002	0.00000000000000	69.4160	11.8690	1.0000	2	0	101	128	0.0000	5C(57.0215)							true	sp|P01942|HBA_MOUSE	P01942	HBA_MOUSE	Hba	Hemoglobin subunit alpha
2017_01_19_MB1-4_Glyco_rep2_Frac10.17897.17897.3	interact.pep.xml	LTTPTYGDLNHLVSATMSGVTTCLR	LTTPTYGDLNHLVSATM[147]SGVTTCLR	K	F	25	3	4203.1943	2723.3340	2723.3267	908.7853	908.7828	2723.3257	908.7825	0.0009	0.00000000000000	56.4730	10.3150	1.0000	2	0	217	241	0.0000	17M(15.9949), 23C(57.0215)							false	sp|Q9D6F9|TBB4A_MOUSE	Q9D6F9	TBB4A_MOUSE	Tubb4a	Tubulin beta-4A chain	Tubb2a, Tubb2b, Tubb4b, Tubb5	sp|P68372|TBB4B_MOUSE, sp|P99024|TBB5_MOUSE, sp|Q7TMM9|TBB2A_MOUSE, sp|Q9CWF2|TBB2B_MOUSE
2017_01_19_MB1-4_Glyco_rep2_Frac10.17902.17902.5	interact.pep.xml	IVVHMAHALKPGEFGLASICNGGGGASALLIEKL	IVVHM[147]AHALKPGEFGLASICNGGGGASALLIEKL	R	-	34	5	4204.6065	3445.8313	3445.8200	690.1735	690.1713	3445.8213	690.1715	-0.0012	0.00000886390500	20.7710	8.5450	1.0000	2	1	391	424	0.0000	20C(57.0215), 5M(15.9949)							true	sp|Q8QZT1|THIL_MOUSE	Q8QZT1	THIL_MOUSE	Acat1	Acetyl-CoA acetyltransferase, mitochondrial
2017_01_19_MB1-4_Glyco_rep2_Frac10.17904.17904.4	interact.pep.xml	EALKEAVILPIKFPHLFTGK		K	R	20	4	4205.0858	2250.3196	2250.3140	563.5872	563.5858	2250.3140	563.5858	0.0000	0.00000074045760	34.0220	8.0970	1.0000	2	2	137	156	0.0000								false	sp|Q8VEJ9|VPS4A_MOUSE	Q8VEJ9	VPS4A_MOUSE	Vps4a	Vacuolar protein sorting-associated protein 4A	Vps4b	sp|P46467|VPS4B_MOUSE
2017_01_19_MB1-4_Glyco_rep2_Frac10.17906.17906.4	interact.pep.xml	MSTLLIHHPQYAWLQDLGLR		-	E	20	4	4205.4506	2391.2554	2391.2761	598.8211	598.8263	2391.2520	598.8203	0.0241	0.00000002262912	32.4110	21.5410	1.0000	2	0	1	20	0.0000								false	sp|Q9DBF1-2|AL7A1_MOUSE	Q9DBF1-2	AL7A1_MOUSE	Aldh7a1	Isoform 2 of Alpha-aminoadipic semialdehyde dehydrogenase		sp|Q9DBF1|AL7A1_MOUSE
2017_01_19_MB1-4_Glyco_rep2_Frac10.17907.17907.4	interact.pep.xml	VIHDNFGIVEGLMTTVHAITATQKTVDGPSGK	VIHDNFGIVEGLM[147]TTVHAITATQKTVDGPSGK	K	L	32	4	4205.5334	3351.7217	3351.7144	838.9377	838.9359	3351.7131	838.9356	0.0012	0.00000000000006	42.1390	10.8380	1.0000	2	1	161	192	0.0000	13M(15.9949)							true	sp|P16858|G3P_MOUSE	P16858	G3P_MOUSE	Gapdh	Glyceraldehyde-3-phosphate dehydrogenase
2017_01_19_MB1-4_Glyco_rep2_Frac10.17908.17908.3	interact.pep.xml	SIFKPFIFVDDVK		R	L	13	3	4205.6062	1553.8518	1553.8488	518.9579	518.9569	1553.8492	518.9570	-0.0004	0.00000000005082	31.5570	9.6800	1.0000	2	1	303	315	0.0000								true	sp|Q9CZC8|SCRN1_MOUSE	Q9CZC8	SCRN1_MOUSE	Scrn1	Secernin-1
2017_01_19_MB1-4_Glyco_rep2_Frac10.17909.17909.3	interact.pep.xml	ITVVEALTLLNNHK		K	L	14	3	4205.6790	1563.9012	1563.8980	522.3077	522.3066	1563.8983	522.3067	-0.0003	0.00009817482000	28.5320	12.0770	0.9997	2	0	112	125	0.0000								true	sp|Q9D1H6|NDUF4_MOUSE	Q9D1H6	NDUF4_MOUSE	Ndufaf4	NADH dehydrogenase [ubiquinone] 1 alpha subcomplex assembly factor 4
2017_01_19_MB1-4_Glyco_rep2_Frac10.17914.17914.3	interact.pep.xml	IPLPVSNILWEHCIR	IPLPVSNILWEHCIR	R	L	15	3	4206.5511	1845.9973	1845.9924	616.3397	616.3381	1845.9923	616.3380	0.0001	0.00001073505000	21.9780	9.9810	0.9999	2	0	839	853	0.0000	13C(57.0215)							false	sp|Q8CI71-2|VPS50_MOUSE	Q8CI71-2	VPS50_MOUSE	Vps50	Isoform 2 of Syndetin		sp|Q8CI71-3|VPS50_MOUSE, sp|Q8CI71|VPS50_MOUSE
2017_01_19_MB1-4_Glyco_rep2_Frac10.17915.17915.3	interact.pep.xml	VICLVGAGISTSAGIPDFR	VICLVGAGISTSAGIPDFR	K	S	19	3	4206.6243	1932.0183	1932.0112	645.0134	645.0110	1932.0138	645.0119	-0.0025	0.00000000551608	32.2290	13.4920	1.0000	2	0	42	60	0.0000	3C(57.0215)							false	sp|Q8VDQ8-2|SIR2_MOUSE	Q8VDQ8-2	SIR2_MOUSE	Sirt2	Isoform 2 of NAD-dependent protein deacetylase sirtuin-2		sp|Q8VDQ8-3|SIR2_MOUSE, sp|Q8VDQ8-4|SIR2_MOUSE, sp|Q8VDQ8|SIR2_MOUSE
2017_01_19_MB1-4_Glyco_rep2_Frac10.17916.17916.3	interact.pep.xml	FLSQPFQVAEVFTGHMGK	FLSQPFQVAEVFTGHM[147]GK	R	L	18	3	4206.6989	2038.0038	2037.9985	680.3419	680.3401	2037.9980	680.3399	0.0004	0.00000000000000	37.2440	10.1070	1.0000	2	0	463	480	0.0000	16M(15.9949)							true	sp|P56480|ATPB_MOUSE	P56480	ATPB_MOUSE	Atp5f1b	ATP synthase subunit beta, mitochondrial
2017_01_19_MB1-4_Glyco_rep2_Frac10.17920.17920.4	interact.pep.xml	IYANFFPYGDASKFAEHVFR		K	T	20	4	4207.3073	2378.1555	2378.1472	595.5462	595.5441	2378.1482	595.5443	-0.0009	0.00000000000002	37.3020	7.6430	1.0000	2	1	51	70	0.0000								false	sp|P84075|HPCA_MOUSE	P84075	HPCA_MOUSE	Hpca	Neuron-specific calcium-binding protein hippocalcin	Hpcal1	sp|P62748|HPCL1_MOUSE
2017_01_19_MB1-4_Glyco_rep2_Frac10.17921.17921.4	interact.pep.xml	IYKDQMEYMLQNHVFPLFSSELGYMR	IYKDQM[147]EYMLQNHVFPLFSSELGYM[147]R	K	A	26	4	4207.4135	3270.5786	3270.5476	818.6519	818.6442	3270.5186	818.6369	0.0290	0.00000082792220	19.5610	19.5610	1.0000	2	1	448	473	0.0000	25M(15.9949), 6M(15.9949)							true	sp|Q9EPL8|IPO7_MOUSE	Q9EPL8	IPO7_MOUSE	Ipo7	Importin-7
2017_01_19_MB1-4_Glyco_rep2_Frac10.17922.17922.4	interact.pep.xml	LAQILELTIRPPPSPSGTLTVTSGHTQYQSVPVYEMK		R	F	37	4	4207.4950	4039.1290	4039.1080	1010.7895	1010.7843	4038.1135	1010.5357	0.9943	0.00299387200000	17.0750	9.6250	0.9232	2	1	776	812	0.0000		Mod1: First isotopic peak (PeakApex: 1.0028, Theoretical: 1.0024)						true	sp|Q8BG67|EFR3A_MOUSE	Q8BG67	EFR3A_MOUSE	Efr3a	Protein EFR3 homolog A
2017_01_19_MB1-4_Glyco_rep2_Frac10.17923.17923.3	interact.pep.xml	DVFTKGYGFGLIKLDLK		R	T	17	3	4207.5769	1913.0706	1913.0669	638.6975	638.6962	1913.0662	638.6960	0.0007	0.00000004306025	36.4840	13.2250	1.0000	2	2	16	32	0.0000								false	sp|Q60932-2|VDAC1_MOUSE	Q60932-2	VDAC1_MOUSE	Vdac1	Isoform Mt-VDAC1 of Voltage-dependent anion-selective channel protein 1		sp|Q60932|VDAC1_MOUSE
2017_01_19_MB1-4_Glyco_rep2_Frac10.17925.17925.3	interact.pep.xml	VASSDLVNMGISVVSYTLK	VASSDLVNM[147]GISVVSYTLK	K	D	19	3	4207.7403	1998.0440	1998.0370	667.0219	667.0196	1998.0342	667.0187	0.0028	0.00000000001265	37.7290	18.8010	1.0000	2	0	134	152	0.0000	9M(15.9949)							true	sp|O08917|FLOT1_MOUSE	O08917	FLOT1_MOUSE	Flot1	Flotillin-1
2017_01_19_MB1-4_Glyco_rep2_Frac10.17930.17930.3	interact.pep.xml	ESTLEAIGYICQDIDPEQLQDK	ESTLEAIGYICQDIDPEQLQDK	K	S	22	3	4208.3812	2564.2031	2564.1982	855.7416	855.7400	2564.1950	855.7389	0.0031	0.00000000906592	28.1760	14.4550	1.0000	2	0	148	169	0.0000	11C(57.0215)							true	sp|P70168|IMB1_MOUSE	P70168	IMB1_MOUSE	Kpnb1	Importin subunit beta-1
2017_01_19_MB1-4_Glyco_rep2_Frac10.17933.17933.3	interact.pep.xml	GAVDDDVAEADIISTVEFNHSGELLATGDK		K	G	30	3	4208.6266	3088.4750	3088.4565	1030.4989	1030.4928	3087.4520	1030.1579	1.0046	0.00000000037439	39.6000	12.6880	1.0000	2	0	19	48	0.0000		Mod1: First isotopic peak (PeakApex: 1.0028, Theoretical: 1.0024)						true	sp|Q6P1F6|2ABA_MOUSE	Q6P1F6	2ABA_MOUSE	Ppp2r2a	Serine/threonine-protein phosphatase 2A 55 kDa regulatory subunit B alpha isoform
2017_01_19_MB1-4_Glyco_rep2_Frac10.17941.17941.3	interact.pep.xml	DLAIFLYHLR		K	L	10	3	4210.5038	1259.7034	1259.7015	420.9084	420.9078	1259.7025	420.9081	-0.0009	0.01065542000000	17.3450	9.2800	0.9926	2	0	894	903	0.0000								true	sp|Q9JIS8|S12A4_MOUSE	Q9JIS8	S12A4_MOUSE	Slc12a4	Solute carrier family 12 member 4
2017_01_19_MB1-4_Glyco_rep2_Frac10.17944.17944.3	interact.pep.xml	ITVVGVGAVGMACAISILMK	ITVVGVGAVGM[147]ACAISILM[147]K	K	D	20	3	4211.1877	2021.0742	2021.0713	674.6987	674.6977	2021.0721	674.6980	-0.0008	0.00000000116432	29.3900	8.5770	1.0000	2	0	23	42	0.0000	11M(15.9949), 13C(57.0215), 19M(15.9949)							true	sp|P06151|LDHA_MOUSE	P06151	LDHA_MOUSE	Ldha	L-lactate dehydrogenase A chain
2017_01_19_MB1-4_Glyco_rep2_Frac10.17946.17946.3	interact.pep.xml	SLHQFLLEPITCHAWNR	n[43]SLHQFLLEPITCHAWNR	M	D	17	3	4211.3809	2163.0715	2163.0684	722.0311	722.0301	2163.0684	722.0301	0.0000	0.00000124631100	25.2610	11.3260	1.0000	2	0	2	18	0.0000	12C(57.0215), N-term(42.0106)							true	sp|Q9R0Q6|ARC1A_MOUSE	Q9R0Q6	ARC1A_MOUSE	Arpc1a	Actin-related protein 2/3 complex subunit 1A
2017_01_19_MB1-4_Glyco_rep2_Frac10.17947.17947.3	interact.pep.xml	LALSPDTHVLALATGTNIHLFNTR		R	R	24	3	4211.4294	2574.3987	2574.3930	859.1402	859.1383	2574.3918	859.1379	0.0012	0.00000000000000	57.2790	11.6610	1.0000	2	0	332	355	0.0000								true	sp|Q9R099|TBL2_MOUSE	Q9R099	TBL2_MOUSE	Tbl2	Transducin beta-like protein 2
2017_01_19_MB1-4_Glyco_rep2_Frac10.17949.17949.3	interact.pep.xml	LYFVMEYVNGGDLMYHIQQVGK	LYFVM[147]EYVNGGDLMYHIQQVGK	R	F	22	3	4211.9119	2619.2590	2619.2488	874.0936	874.0902	2619.2500	874.0906	-0.0012	0.00000000001320	36.4550	26.0270	1.0000	2	0	413	434	0.0000	5M(15.9949)							true	sp|P20444|KPCA_MOUSE	P20444	KPCA_MOUSE	Prkca	Protein kinase C alpha type
2017_01_19_MB1-4_Glyco_rep2_Frac10.17954.17954.3	interact.pep.xml	FIFSLPPEIMHNPNFTVR	FIFSLPPEIM[147]HNPN[1493]FTVR	R	D	18	3	4212.7890	3552.5825	3552.5757	1185.2014	1185.1992	2174.0981	725.7066	1378.4775	0.00000000689211	22.0080	8.3880	1.0000	2	0	527	544	0.0000	10M(15.9949), 14N(1378.4757)	HexNAc-2_Hex-6	1.4699	1.7811553761206436E-4	FIFSLPPEIMHNPnFTVR	22.008083	22.008083	true	sp|P55288|CAD11_MOUSE	P55288	CAD11_MOUSE	Cdh11	Cadherin-11
2017_01_19_MB1-4_Glyco_rep2_Frac10.17956.17956.5	interact.pep.xml	ASYIHLQGSDLRPQFHQFTAVPHPNVKPMAYANTLLQLGMM	ASYIHLQGSDLRPQFHQFTAVPHPNVKPMAYANTLLQLGM[147]M[147]	K	-	41	5	4213.4180	4654.3096	4654.3120	931.8692	931.8697	4653.3086	931.6690	1.0034	0.00000018522680	25.1070	24.8800	1.0000	2	2	459	499	0.0000	40M(15.9949), 41M(15.9949)	Mod1: First isotopic peak (PeakApex: 1.0028, Theoretical: 1.0024)						true	sp|Q60676|PPP5_MOUSE	Q60676	PPP5_MOUSE	Ppp5c	Serine/threonine-protein phosphatase 5
2017_01_19_MB1-4_Glyco_rep2_Frac10.17959.17959.3	interact.pep.xml	WARPPISMNFEVPFAPSGLK	WARPPISM[147]NFEVPFAPSGLK	K	V	20	3	4213.9192	2259.1530	2259.1536	754.0583	754.0585	2259.1510	754.0576	0.0026	0.00816428800000	16.9140	10.7270	0.9813	2	1	381	400	0.0000	8M(15.9949)							true	sp|P84091|AP2M1_MOUSE	P84091	AP2M1_MOUSE	Ap2m1	AP-2 complex subunit mu
2017_01_19_MB1-4_Glyco_rep2_Frac10.17964.17964.3	interact.pep.xml	NNPEYSSFFGVMGASSAMVFSAMGAAYGTAK	NNPEYSSFFGVM[147]GASSAM[147]VFSAM[147]GAAYGTAK	K	S	31	3	4214.3134	3197.3910	3197.3755	1066.8043	1066.7991	3197.3777	1066.7998	-0.0022	0.00000000000000	44.1930	10.8370	1.0000	2	0	6	36	0.0000	12M(15.9949), 18M(15.9949), 23M(15.9949)							true	sp|P63082|VATL_MOUSE	P63082	VATL_MOUSE	Atp6v0c	V-type proton ATPase 16 kDa proteolipid subunit
2017_01_19_MB1-4_Glyco_rep2_Frac10.17966.17966.2	interact.pep.xml	FYFENLWSR		R	N	9	2	4215.3314	1260.5935	1260.5930	631.3040	631.3038	1260.5927	631.3036	0.0003	0.00006451202000	22.3050	10.8370	1.0000	2	0	397	405	0.0000								false	sp|P11798|KCC2A_MOUSE	P11798	KCC2A_MOUSE	Camk2a	Calcium/calmodulin-dependent protein kinase type II subunit alpha		sp|P11798-2|KCC2A_MOUSE
2017_01_19_MB1-4_Glyco_rep2_Frac10.17967.17967.3	interact.pep.xml	NNPEYSSFFGVMGASSAMVFSAMGAAYGTAK	NNPEYSSFFGVM[147]GASSAM[147]VFSAM[147]GAAYGTAK	K	S	31	3	4215.4138	3197.3910	3197.3755	1066.8043	1066.7991	3197.3777	1066.7998	-0.0022	0.00000000000000	115.1890	11.3290	1.0000	2	0	6	36	0.0000	12M(15.9949), 18M(15.9949), 23M(15.9949)							true	sp|P63082|VATL_MOUSE	P63082	VATL_MOUSE	Atp6v0c	V-type proton ATPase 16 kDa proteolipid subunit
2017_01_19_MB1-4_Glyco_rep2_Frac10.17971.17971.4	interact.pep.xml	LLLLAGVDRLDKDLTIGQMQGK		K	F	22	4	4216.4671	2396.3533	2396.3447	600.0956	600.0935	2396.3460	600.0938	-0.0012	0.00000000186739	47.0680	16.5460	1.0000	2	2	317	338	0.0000								true	sp|Q8BVQ5|PPME1_MOUSE	Q8BVQ5	PPME1_MOUSE	Ppme1	Protein phosphatase methylesterase 1
2017_01_19_MB1-4_Glyco_rep2_Frac10.17974.17974.4	interact.pep.xml	LIQTFAEQIFHTGFIHSDPHPGNVLVR		K	K	27	4	4216.7033	3072.5964	3072.5920	769.1564	769.1553	3072.5933	769.1556	-0.0012	0.00000000000000	40.4650	10.3840	1.0000	2	0	221	247	0.0000								false	sp|Q80V03-2|ADCK5_MOUSE	Q80V03-2	ADCK5_MOUSE	Adck5	Isoform 2 of Uncharacterized aarF domain-containing protein kinase 5		sp|Q80V03|ADCK5_MOUSE
2017_01_19_MB1-4_Glyco_rep2_Frac10.17975.17975.4	interact.pep.xml	FRCPEALFQPSFLGMESCGIHETTFNSIMK	FRCPEALFQPSFLGM[147]ESCGIHETTFNSIMK	R	C	30	4	4216.7899	3550.6330	3550.6252	888.6655	888.6636	3549.6190	888.4120	1.0063	0.00018637920000	17.1920	14.2010	0.9866	2	1	255	284	0.0000	15M(15.9949), 18C(57.0215), 3C(57.0215)	Mod1: First isotopic peak (PeakApex: 1.0028, Theoretical: 1.0024)						false	sp|P63260|ACTG_MOUSE	P63260	ACTG_MOUSE	Actg1	Actin, cytoplasmic 2	Actb	sp|P60710|ACTB_MOUSE
2017_01_19_MB1-4_Glyco_rep2_Frac10.17977.17977.3	interact.pep.xml	LAMQEFMILPVGASSFR	LAM[147]QEFM[147]ILPVGASSFR	K	E	17	3	4216.9537	1927.9589	1927.9539	643.6602	643.6586	1927.9534	643.6584	0.0004	0.00013069230000	24.0350	7.2790	0.9997	2	0	163	179	0.0000	3M(15.9949), 7M(15.9949)							true	sp|P17182|ENOA_MOUSE	P17182	ENOA_MOUSE	Eno1	Alpha-enolase
2017_01_19_MB1-4_Glyco_rep2_Frac10.17979.17979.3	interact.pep.xml	LLQHHITQQLQDIVEILK		R	N	18	3	4217.9091	2168.2373	2168.2314	723.7530	723.7511	2168.2317	723.7512	-0.0002	0.00000000000000	62.0120	16.5960	1.0000	2	0	164	181	0.0000								false	sp|Q3UYC0|PPM1H_MOUSE	Q3UYC0	PPM1H_MOUSE	Ppm1h	Protein phosphatase 1H		sp|Q3UYC0-2|PPM1H_MOUSE
2017_01_19_MB1-4_Glyco_rep2_Frac10.17980.17980.3	interact.pep.xml	FLMANGQLVKMLLYTEVTR	FLM[147]ANGQLVKM[147]LLYTEVTR	K	Y	19	3	4217.9915	2258.1877	2258.1829	753.7365	753.7349	2258.1802	753.7340	0.0026	0.00031891480000	17.5550	8.9860	0.9975	2	1	80	98	0.0000	11M(15.9949), 3M(15.9949)							true	sp|P50396|GDIA_MOUSE	P50396	GDIA_MOUSE	Gdi1	Rab GDP dissociation inhibitor alpha
2017_01_19_MB1-4_Glyco_rep2_Frac10.17984.17984.6	interact.pep.xml	ASYIHLQGSDLRPQFHQFTAVPHPNVKPMAYANTLLQLGMM	ASYIHLQGSDLRPQFHQFTAVPHPNVKPMAYANTLLQLGM[147]M[147]	K	-	41	6	4218.3961	4654.3250	4654.3120	776.7281	776.7259	4653.3086	776.5587	1.0034	0.00000379329300	22.8980	20.5940	1.0000	2	2	459	499	0.0000	40M(15.9949), 41M(15.9949)	Mod1: First isotopic peak (PeakApex: 1.0028, Theoretical: 1.0024)						true	sp|Q60676|PPP5_MOUSE	Q60676	PPP5_MOUSE	Ppp5c	Serine/threonine-protein phosphatase 5
2017_01_19_MB1-4_Glyco_rep2_Frac10.17985.17985.5	interact.pep.xml	LIQTFAEQIFHTGFIHSDPHPGNVLVR		K	K	27	5	4218.6612	3072.5996	3072.5930	615.5272	615.5259	3072.5933	615.5259	-0.0002	0.00000000000013	31.6740	8.8660	1.0000	2	0	221	247	0.0000								false	sp|Q80V03-2|ADCK5_MOUSE	Q80V03-2	ADCK5_MOUSE	Adck5	Isoform 2 of Uncharacterized aarF domain-containing protein kinase 5		sp|Q80V03|ADCK5_MOUSE
2017_01_19_MB1-4_Glyco_rep2_Frac10.17986.17986.4	interact.pep.xml	VDDKVNFHFILFNNVDGHLYELDGR		R	M	25	4	4218.8182	2975.4617	2975.4578	744.8727	744.8717	2975.4565	744.8714	0.0012	0.00000000000000	82.6760	10.9200	1.0000	2	1	154	178	0.0000								true	sp|Q9R0P9|UCHL1_MOUSE	Q9R0P9	UCHL1_MOUSE	Uchl1	Ubiquitin carboxyl-terminal hydrolase isozyme L1
2017_01_19_MB1-4_Glyco_rep2_Frac10.17987.17987.4	interact.pep.xml	RPVPISYHQLEAFYSIFTTEQQDHVK		R	S	26	4	4218.9011	3132.5764	3132.5696	784.1514	784.1497	3132.5667	784.1490	0.0029	0.00731449800000	15.0020	12.0760	0.9850	2	0	272	297	0.0000								true	sp|Q05909|PTPRG_MOUSE	Q05909	PTPRG_MOUSE	Ptprg	Receptor-type tyrosine-protein phosphatase gamma
2017_01_19_MB1-4_Glyco_rep2_Frac10.17992.17992.3	interact.pep.xml	WARPPISMNFEVPFAPSGLK	WARPPISM[147]NFEVPFAPSGLK	K	V	20	3	4219.3121	2260.1511	2260.1462	754.3910	754.3893	2259.1510	754.0576	0.9953	0.00000001563645	26.7870	20.8770	1.0000	2	1	381	400	0.0000	8M(15.9949)	Mod1: First isotopic peak (PeakApex: 1.0028, Theoretical: 1.0024)						true	sp|P84091|AP2M1_MOUSE	P84091	AP2M1_MOUSE	Ap2m1	AP-2 complex subunit mu
2017_01_19_MB1-4_Glyco_rep2_Frac10.17993.17993.3	interact.pep.xml	FKESVFENYYVIYSSTLYR		K	Q	19	3	4219.3863	2407.1802	2407.1738	803.4007	803.3985	2407.1736	803.3985	0.0002	0.00000000000037	37.6860	10.6590	1.0000	2	1	85	103	0.0000								false	sp|P61329-2|FGF12_MOUSE	P61329-2	FGF12_MOUSE	Fgf12	Isoform 2 of Fibroblast growth factor 12		sp|P61329|FGF12_MOUSE
2017_01_19_MB1-4_Glyco_rep2_Frac10.17994.17994.3	interact.pep.xml	LQFYIGEHLLPYNMTVYQAVR	LQFYIGEHLLPYNM[147]TVYQAVR	R	Q	21	3	4219.4678	2571.2603	2571.2646	858.0940	858.0955	2570.2990	857.7736	0.9655	0.00000000000003	40.5520	29.8950	1.0000	2	0	1377	1397	0.0000	14M(15.9949)	Mod1: Unannotated mass-shift 0.9700 (PeakApex: 0.9700); Mod1: Unannotated mass-shift 0.9700 (PeakApex: 0.9604)						true	sp|G5E870|TRIPC_MOUSE	G5E870	TRIPC_MOUSE	Trip12	E3 ubiquitin-protein ligase TRIP12
2017_01_19_MB1-4_Glyco_rep2_Frac10.17995.17995.3	interact.pep.xml	LYFVMEYVNGGDLMYHIQQVGR	LYFVMEYVNGGDLM[147]YHIQQVGR	R	F	22	3	4219.5502	2647.2742	2647.2559	883.4320	883.4259	2647.2560	883.4259	-0.0002	0.00000000000000	53.8510	30.1790	1.0000	2	0	416	437	0.0000	14M(15.9949)							false	sp|P68404-2|KPCB_MOUSE	P68404-2	KPCB_MOUSE	Prkcb	Isoform Beta-II of Protein kinase C beta type		sp|P68404|KPCB_MOUSE
2017_01_19_MB1-4_Glyco_rep2_Frac10.17998.17998.2	interact.pep.xml	GVYAIFGFYER		K	R	11	2	4219.8363	1320.6525	1320.6515	661.3335	661.3330	1320.6501	661.3323	0.0013	0.00000989407600	22.0720	12.2860	1.0000	2	0	81	91	0.0000								true	sp|P23818|GRIA1_MOUSE	P23818	GRIA1_MOUSE	Gria1	Glutamate receptor 1
2017_01_19_MB1-4_Glyco_rep2_Frac10.17999.17999.2	interact.pep.xml	FGANAILGVSLAVCK	FGANAILGVSLAVCK	K	A	15	2	4219.9182	1518.8263	1518.8230	760.4204	760.4188	1518.8228	760.4187	0.0002	0.00000000011405	34.9670	10.8370	1.0000	2	0	106	120	0.0000	14C(57.0215)							false	sp|P17182|ENOA_MOUSE	P17182	ENOA_MOUSE	Eno1	Alpha-enolase	Eno2, Eno3	sp|P17183|ENOG_MOUSE, sp|P21550|ENOB_MOUSE
2017_01_19_MB1-4_Glyco_rep2_Frac10.18001.18001.2	interact.pep.xml	AVFVDLEPTVIDEVR		R	T	15	2	4220.0830	1700.9021	1700.9003	851.4583	851.4574	1700.8984	851.4565	0.0018	0.00000169234100	23.4300	10.4180	1.0000	2	0	65	79	0.0000								false	sp|P68373|TBA1C_MOUSE	P68373	TBA1C_MOUSE	Tuba1c	Tubulin alpha-1C chain	Tuba1a, Tuba1b	sp|P05213|TBA1B_MOUSE, sp|P68369|TBA1A_MOUSE
2017_01_19_MB1-4_Glyco_rep2_Frac10.18006.18006.4	interact.pep.xml	TFHIFYQLLSGAGEHLK		R	S	17	4	4221.2210	1960.0249	1960.0195	491.0135	491.0122	1960.0205	491.0124	-0.0009	0.00000055290020	26.0710	6.2130	1.0000	2	0	280	296	0.0000								true	sp|Q61879|MYH10_MOUSE	Q61879	MYH10_MOUSE	Myh10	Myosin-10
2017_01_19_MB1-4_Glyco_rep2_Frac10.18010.18010.3	interact.pep.xml	SIITYVSSLYDAMPR	SIITYVSSLYDAM[147]PR	K	V	15	3	4221.8001	1730.8550	1730.8546	577.9589	577.9588	1730.8547	577.9588	-0.0001	0.15388150000000	12.4420	9.7850	0.8919	2	0	218	232	0.0000	13M(15.9949)							false	sp|Q9QXS1-10|PLEC_MOUSE	Q9QXS1-10	PLEC_MOUSE	Plec	Isoform PLEC-1D of Plectin		sp|Q9QXS1-11|PLEC_MOUSE, sp|Q9QXS1-12|PLEC_MOUSE, sp|Q9QXS1-13|PLEC_MOUSE, sp|Q9QXS1-14|PLEC_MOUSE, sp|Q9QXS1-15|PLEC_MOUSE, sp|Q9QXS1-16|PLEC_MOUSE, sp|Q9QXS1-2|PLEC_MOUSE, sp|Q9QXS1-3|PLEC_MOUSE, sp|Q9QXS1-4|PLEC_MOUSE, sp|Q9QXS1-5|PLEC_MOUSE, sp|Q9QXS1-6|PLEC_MOUSE, sp|Q9QXS1-7|PLEC_MOUSE, sp|Q9QXS1-8|PLEC_MOUSE, sp|Q9QXS1-9|PLEC_MOUSE, sp|Q9QXS1|PLEC_MOUSE
2017_01_19_MB1-4_Glyco_rep2_Frac10.18011.18011.3	interact.pep.xml	LQFYIGEHLLPYNMTVYQAVR	LQFYIGEHLLPYNM[147]TVYQAVR	R	Q	21	3	4221.8820	2572.2642	2572.2622	858.4287	858.4280	2570.2990	857.7736	1.9631	0.00000000496330	35.2940	13.2600	1.0000	2	0	1377	1397	0.0000	14M(15.9949)	Mod1: Deamidation, Mod2: Deamidation (PeakApex: 1.9702); Mod1: Deamidation, Mod2: Deamidation (PeakApex: 1.9612)						true	sp|G5E870|TRIPC_MOUSE	G5E870	TRIPC_MOUSE	Trip12	E3 ubiquitin-protein ligase TRIP12
2017_01_19_MB1-4_Glyco_rep2_Frac10.18013.18013.3	interact.pep.xml	LGTLHGGLTATLVDSISTMALMCTER	LGTLHGGLTATLVDSISTM[147]ALM[147]CTER	K	G	26	3	4222.0459	2779.3633	2779.3540	927.4617	927.4586	2779.3552	927.4590	-0.0012	0.00000000000000	49.4510	9.9770	1.0000	2	0	52	77	0.0000	19M(15.9949), 22M(15.9949), 23C(57.0215)							true	sp|Q9CQR4|ACO13_MOUSE	Q9CQR4	ACO13_MOUSE	Acot13	Acyl-coenzyme A thioesterase 13
2017_01_19_MB1-4_Glyco_rep2_Frac10.18016.18016.3	interact.pep.xml	FIFSLPPEIMHNPNFTVR	FIFSLPPEIM[147]HNPN[1655]FTVR	R	D	18	3	4222.2913	3714.6284	3714.6210	1239.2167	1239.2143	2174.0981	725.7066	1540.5229	0.25571130000000	11.8690	0.0000	0.8373	2	0	527	544	0.0000	10M(15.9949), 14N(1540.5285)	HexNAc-2_Hex-7	0.1554	2.9336574326306527E-4	FIFSLPPEIMHNPnFTVR	11.869268	11.869268	true	sp|P55288|CAD11_MOUSE	P55288	CAD11_MOUSE	Cdh11	Cadherin-11
2017_01_19_MB1-4_Glyco_rep2_Frac10.18019.18019.3	interact.pep.xml	FIFSLPPEIMHNPNFTVR	FIFSLPPEIM[147]HNPN[1655]FTVR	R	D	18	3	4223.9214	3714.6284	3714.6210	1239.2167	1239.2143	2174.0981	725.7066	1540.5229	0.01043518000000	18.4260	0.0000	0.9941	2	0	527	544	0.0000	10M(15.9949), 14N(1540.5285)	HexNAc-2_Hex-7	-0.4505	4.132386641121004E-4	FIFSLPPEIMHNPnFTVR	18.426182	18.426182	true	sp|P55288|CAD11_MOUSE	P55288	CAD11_MOUSE	Cdh11	Cadherin-11
2017_01_19_MB1-4_Glyco_rep2_Frac10.18021.18021.5	interact.pep.xml	LLSHCLLVTLASHHPADFTPAVHASLDK	LLSHCLLVTLASHHPADFTPAVHASLDK	K	F	28	5	4224.5503	3049.5874	3049.5815	610.9248	610.9236	3049.5806	610.9234	0.0009	0.00000000000000	46.1900	12.0420	1.0000	2	0	101	128	0.0000	5C(57.0215)							true	sp|P01942|HBA_MOUSE	P01942	HBA_MOUSE	Hba	Hemoglobin subunit alpha
2017_01_19_MB1-4_Glyco_rep2_Frac10.18024.18024.4	interact.pep.xml	FQNYNILPGGVHVSETQNHVIILILTNQTVHR		K	L	32	4	4225.1770	3654.9602	3654.9492	914.7473	914.7446	3653.9429	914.4930	1.0063	0.00047179130000	22.8050	8.5520	0.9857	2	0	98	129	0.0000		Mod1: First isotopic peak (PeakApex: 1.0028, Theoretical: 1.0024)						false	sp|Q9Z0W3|NU160_MOUSE	Q9Z0W3	NU160_MOUSE	Nup160	Nuclear pore complex protein Nup160		sp|Q9Z0W3-2|NU160_MOUSE
2017_01_19_MB1-4_Glyco_rep2_Frac10.18025.18025.3	interact.pep.xml	GVMLAVDAVIAELKK	GVM[147]LAVDAVIAELKK	R	Q	15	3	4225.2589	1571.8977	1571.8943	524.9732	524.9720	1571.8955	524.9724	-0.0012	0.00000000000079	44.2770	10.9280	1.0000	2	0	143	157	0.0000	3M(15.9949)							true	sp|P63038|CH60_MOUSE	P63038	CH60_MOUSE	Hspd1	60 kDa heat shock protein, mitochondrial
2017_01_19_MB1-4_Glyco_rep2_Frac10.18026.18026.3	interact.pep.xml	RLDLIFVTFQDAR		K	T	13	3	4225.3409	1592.8715	1592.8662	531.9644	531.9627	1592.8673	531.9630	-0.0011	0.00000000004766	28.3950	9.9380	1.0000	2	0	337	349	0.0000								true	sp|Q8CBX0|CSC1_MOUSE	Q8CBX0	CSC1_MOUSE	Tmem63c	Calcium permeable stress-gated cation channel 1
2017_01_19_MB1-4_Glyco_rep2_Frac10.18027.18027.3	interact.pep.xml	DKGVNSFLVFMAYK		R	D	14	3	4225.4279	1617.8242	1617.8302	540.2820	540.2840	1617.8224	540.2814	0.0078	0.00000236899400	26.2650	11.8260	0.9999	2	1	158	171	0.0000								false	sp|O35098|DPYL4_MOUSE	O35098	DPYL4_MOUSE	Dpysl4	Dihydropyrimidinase-related protein 4		sp|O35098-2|DPYL4_MOUSE
2017_01_19_MB1-4_Glyco_rep2_Frac10.18028.18028.3	interact.pep.xml	RGVMLAVDAVIAELKK		R	Q	16	3	4225.5098	1712.0034	1711.9995	571.6751	571.6738	1712.0017	571.6745	-0.0022	0.00000167205400	32.6070	8.2800	1.0000	2	0	142	157	0.0000								true	sp|P63038|CH60_MOUSE	P63038	CH60_MOUSE	Hspd1	60 kDa heat shock protein, mitochondrial
2017_01_19_MB1-4_Glyco_rep2_Frac10.18029.18029.3	interact.pep.xml	FDLSNNHPLGMAIFLK		K	N	16	3	4225.5917	1815.9365	1815.9360	606.3194	606.3193	1815.9341	606.3186	0.0019	0.00000004179759	32.0290	10.4670	1.0000	2	0	1765	1780	0.0000								true	sp|P19096|FAS_MOUSE	P19096	FAS_MOUSE	Fasn	Fatty acid synthase
2017_01_19_MB1-4_Glyco_rep2_Frac10.18030.18030.3	interact.pep.xml	LLEFNQGKLPFAAAQIGNSFR		R	N	21	3	4225.6668	2320.2380	2320.2330	774.4199	774.4183	2320.2327	774.4182	0.0002	0.07843322000000	14.9220	9.6740	0.8360	2	1	301	321	0.0000								true	sp|Q9CZD3|GARS_MOUSE	Q9CZD3	GARS_MOUSE	Gars1	Glycine--tRNA ligase
2017_01_19_MB1-4_Glyco_rep2_Frac10.18031.18031.3	interact.pep.xml	YAVWFGGSMLASTPEFYQVCHTK	YAVWFGGSM[147]LASTPEFYQVCHTK	R	K	23	3	4225.7487	2694.2312	2694.2246	899.0843	899.0821	2694.2246	899.0821	0.0000	0.00000000000000	44.5220	9.1800	1.0000	2	0	375	397	0.0000	20C(57.0215), 9M(15.9949)							true	sp|Q99JY9|ARP3_MOUSE	Q99JY9	ARP3_MOUSE	Actr3	Actin-related protein 3
2017_01_19_MB1-4_Glyco_rep2_Frac10.18038.18038.2	interact.pep.xml	ATLTQMLNVIFAR	ATLTQM[147]LNVIFAR	K	M	13	2	4226.3448	1492.8103	1492.8071	747.4124	747.4108	1492.8071	747.4108	0.0000	0.00001522138000	24.3300	11.6800	1.0000	2	0	196	208	0.0000	6M(15.9949)							true	sp|G3X9K3|BIG1_MOUSE	G3X9K3	BIG1_MOUSE	Arfgef1	Brefeldin A-inhibited guanine nucleotide-exchange protein 1
2017_01_19_MB1-4_Glyco_rep2_Frac10.18041.18041.2	interact.pep.xml	LLQHHITQQLQDIVEILK		R	N	18	2	4226.5823	2168.2378	2168.2332	1085.1262	1085.1239	2168.2317	1085.1231	0.0014	0.00001830730000	22.7760	9.8020	1.0000	2	0	164	181	0.0000								false	sp|Q3UYC0|PPM1H_MOUSE	Q3UYC0	PPM1H_MOUSE	Ppm1h	Protein phosphatase 1H		sp|Q3UYC0-2|PPM1H_MOUSE
2017_01_19_MB1-4_Glyco_rep2_Frac10.18046.18046.4	interact.pep.xml	LGAAERDFIHTASLSFLTPLR		R	N	21	4	4228.3434	2314.2476	2314.2422	579.5692	579.5678	2314.2432	579.5681	-0.0009	0.00000000002041	41.7800	12.1320	1.0000	2	1	125	145	0.0000								false	sp|Q8R3V5-1|SHLB2_MOUSE	Q8R3V5-1	SHLB2_MOUSE	Sh3glb2	Isoform 1 of Endophilin-B2		sp|Q8R3V5-3|SHLB2_MOUSE, sp|Q8R3V5|SHLB2_MOUSE
2017_01_19_MB1-4_Glyco_rep2_Frac10.18047.18047.4	interact.pep.xml	LRPLFEVCGEVVQIRPIFSNR	LRPLFEVCGEVVQIRPIFSNR	K	G	21	4	4228.6089	2528.3752	2528.3700	633.1011	633.0998	2528.3684	633.0994	0.0017	0.00000000238919	43.9870	8.8280	1.0000	2	2	722	742	0.0000	8C(57.0215)							true	sp|Q9JLI8|SART3_MOUSE	Q9JLI8	SART3_MOUSE	Sart3	Squamous cell carcinoma antigen recognized by T-cells 3
2017_01_19_MB1-4_Glyco_rep2_Frac10.18049.18049.4	interact.pep.xml	LGAAERDFIHTASLSFLTPLR		R	N	21	4	4229.4058	2314.2476	2314.2422	579.5692	579.5678	2314.2432	579.5681	-0.0009	0.00000000000000	83.4240	11.9380	1.0000	2	1	125	145	0.0000								false	sp|Q8R3V5-1|SHLB2_MOUSE	Q8R3V5-1	SHLB2_MOUSE	Sh3glb2	Isoform 1 of Endophilin-B2		sp|Q8R3V5-3|SHLB2_MOUSE, sp|Q8R3V5|SHLB2_MOUSE
2017_01_19_MB1-4_Glyco_rep2_Frac10.18052.18052.4	interact.pep.xml	HQNWVSGLSQHTGLAMATESILHFAGYNK	HQNWVSGLSQHTGLAM[147]ATESILHFAGYNK	K	Q	29	4	4229.8517	3212.5576	3212.5480	804.1467	804.1443	3212.5461	804.1438	0.0019	0.00203400900000	18.4730	11.1620	0.9953	2	0	1090	1118	0.0000	16M(15.9949)							true	sp|E9Q3L2|PI4KA_MOUSE	E9Q3L2	PI4KA_MOUSE	Pi4ka	Phosphatidylinositol 4-kinase alpha
2017_01_19_MB1-4_Glyco_rep2_Frac10.18053.18053.3	interact.pep.xml	TFHIFYQLLSGAGEHLK		R	S	17	3	4229.9290	1960.0243	1960.0190	654.3487	654.3469	1960.0205	654.3474	-0.0014	0.00000000054473	31.4780	9.3580	1.0000	2	0	280	296	0.0000								true	sp|Q61879|MYH10_MOUSE	Q61879	MYH10_MOUSE	Myh10	Myosin-10
2017_01_19_MB1-4_Glyco_rep2_Frac10.18054.18054.3	interact.pep.xml	LGAAERDFIHTASLSFLTPLR		R	N	21	3	4230.0110	2314.2505	2314.2434	772.4241	772.4217	2314.2432	772.4217	0.0002	0.00000000002145	46.4720	9.7010	1.0000	2	1	125	145	0.0000								false	sp|Q8R3V5-1|SHLB2_MOUSE	Q8R3V5-1	SHLB2_MOUSE	Sh3glb2	Isoform 1 of Endophilin-B2		sp|Q8R3V5-3|SHLB2_MOUSE, sp|Q8R3V5|SHLB2_MOUSE
2017_01_19_MB1-4_Glyco_rep2_Frac10.18055.18055.3	interact.pep.xml	VYIIAHVPVGYLPYATDTPAIR		K	Q	22	3	4230.0929	2428.3223	2428.3167	810.4480	810.4462	2428.3154	810.4457	0.0012	0.00028791560000	21.7650	10.8360	0.9995	2	0	244	265	0.0000								true	sp|P70158|ASM3A_MOUSE	P70158	ASM3A_MOUSE	Smpdl3a	Acid sphingomyelinase-like phosphodiesterase 3a
2017_01_19_MB1-4_Glyco_rep2_Frac10.18057.18057.3	interact.pep.xml	LRPLFEVCGEVVQIRPIFSNR	LRPLFEVCGEVVQIRPIFSNR	K	G	21	3	4230.2495	2528.3760	2528.3682	843.7993	843.7967	2528.3684	843.7967	-0.0002	0.00000132865300	21.6980	8.8830	1.0000	2	2	722	742	0.0000	8C(57.0215)							true	sp|Q9JLI8|SART3_MOUSE	Q9JLI8	SART3_MOUSE	Sart3	Squamous cell carcinoma antigen recognized by T-cells 3
2017_01_19_MB1-4_Glyco_rep2_Frac10.18063.18063.4	interact.pep.xml	VVYLQYPSLAPHHQCSQLFLYDWYTK	VVYLQYPSLAPHHQCSQLFLYDWYTK	R	V	26	4	4231.3211	3255.5940	3255.5854	814.9058	814.9036	3255.5852	814.9036	0.0002	0.00000000000000	46.3870	8.3990	1.0000	2	0	314	339	0.0000	15C(57.0215)							false	sp|Q8R146|APEH_MOUSE	Q8R146	APEH_MOUSE	Apeh	Acylamino-acid-releasing enzyme		sp|Q8R146-2|APEH_MOUSE
2017_01_19_MB1-4_Glyco_rep2_Frac10.18064.18064.4	interact.pep.xml	GLLQQVPNAHKDWVCALGLVPGHPVLLSGCR	GLLQQVPNAHKDWVCALGLVPGHPVLLSGCR	K	G	31	4	4231.5862	3390.7866	3390.7803	848.7039	848.7024	3390.7805	848.7024	-0.0002	0.01323871000000	15.5490	10.3590	0.9558	2	1	1473	1503	0.0000	15C(57.0215), 30C(57.0215)							false	sp|Q9QXL2-2|KI21A_MOUSE	Q9QXL2-2	KI21A_MOUSE	Kif21a	Isoform 2 of Kinesin-like protein KIF21A		sp|Q9QXL2-3|KI21A_MOUSE, sp|Q9QXL2-4|KI21A_MOUSE, sp|Q9QXL2|KI21A_MOUSE
2017_01_19_MB1-4_Glyco_rep2_Frac10.18065.18065.3	interact.pep.xml	IIEVVDAIMTTAQSHQR		R	T	17	3	4231.7747	1911.9927	1911.9851	638.3382	638.3356	1910.9883	638.0034	0.9968	0.00004004065000	19.4500	10.2530	0.9986	2	0	193	209	0.0000		Mod1: First isotopic peak (PeakApex: 1.0028, Theoretical: 1.0024)						false	sp|Q9WUA3|PFKAP_MOUSE	Q9WUA3	PFKAP_MOUSE	Pfkp	ATP-dependent 6-phosphofructokinase, platelet type		sp|Q9WUA3-2|PFKAP_MOUSE
2017_01_19_MB1-4_Glyco_rep2_Frac10.18066.18066.3	interact.pep.xml	MAATFIGNSTAIQELFKR		K	I	18	3	4231.8558	1997.0449	1997.0391	666.6889	666.6870	1997.0403	666.6874	-0.0012	0.00000000000161	46.3920	8.5730	1.0000	2	0	363	380	0.0000								true	sp|Q9D6F9|TBB4A_MOUSE	Q9D6F9	TBB4A_MOUSE	Tubb4a	Tubulin beta-4A chain
2017_01_19_MB1-4_Glyco_rep2_Frac10.18068.18068.3	interact.pep.xml	VIHDNFGIVEGLMTTVHAITATQK	VIHDNFGIVEGLM[147]TTVHAITATQK	K	T	24	3	4232.0110	2610.3486	2610.3464	871.1235	871.1227	2610.3474	871.1231	-0.0009	0.00000000000000	85.4620	10.8080	1.0000	2	0	161	184	0.0000	13M(15.9949)							true	sp|P16858|G3P_MOUSE	P16858	G3P_MOUSE	Gapdh	Glyceraldehyde-3-phosphate dehydrogenase
2017_01_19_MB1-4_Glyco_rep2_Frac10.18071.18071.3	interact.pep.xml	GWEFMWNERLGYILTCPSNLGTGLR	GWEFM[147]WNERLGYILTCPSNLGTGLR	R	A	25	3	4232.2476	2986.3936	2986.3870	996.4718	996.4696	2985.4265	996.1494	0.9604	0.00000000459310	25.5420	8.7380	1.0000	2	1	302	326	0.0000	16C(57.0215), 5M(15.9949)	Mod1: Unannotated mass-shift 0.9700 (PeakApex: 0.9700); Mod1: Unannotated mass-shift 0.9700 (PeakApex: 0.9604)						false	sp|P30275|KCRU_MOUSE	P30275	KCRU_MOUSE	Ckmt1	Creatine kinase U-type, mitochondrial	Ckmt2	sp|Q6P8J7|KCRS_MOUSE
2017_01_19_MB1-4_Glyco_rep2_Frac10.18074.18074.3	interact.pep.xml	TVPPAVTGVTFLSGGQSEEEASINLNAINK		R	C	30	3	4232.9494	3042.5566	3042.5500	1015.1928	1015.1906	3042.5508	1015.1909	-0.0007	0.00000000000679	39.4150	9.8690	1.0000	2	0	260	289	0.0000								false	sp|P05064|ALDOA_MOUSE	P05064	ALDOA_MOUSE	Aldoa	Fructose-bisphosphate aldolase A	ALDOA	sp|P00883|ALDOA_RABIT
2017_01_19_MB1-4_Glyco_rep2_Frac10.18075.18075.3	interact.pep.xml	VVYLQYPSLAPHHQCSQLFLYDWYTK	VVYLQYPSLAPHHQCSQLFLYDWYTK	R	V	26	3	4233.0313	3255.5947	3255.5835	1086.2055	1086.2018	3255.5852	1086.2023	-0.0017	0.00000000000000	57.6220	9.9450	1.0000	2	0	314	339	0.0000	15C(57.0215)							false	sp|Q8R146|APEH_MOUSE	Q8R146	APEH_MOUSE	Apeh	Acylamino-acid-releasing enzyme		sp|Q8R146-2|APEH_MOUSE
2017_01_19_MB1-4_Glyco_rep2_Frac10.18079.18079.3	interact.pep.xml	LSALDNLLNHSSIFLK	LSALDNLLN[1655]HSSIFLK	R	G	16	3	4233.3586	3326.5166	3326.5098	1109.8461	1109.8439	1783.9832	595.6683	1542.5266	0.00019765120000	17.5870	9.4840	0.9982	2	0	822	837	0.0000	9N(1540.5285)	HexNAc-2_Hex-7	0.3025	2.528871280451825E-4	LSALDNLLnHSSIFLK	17.58736	17.58736	true	sp|Q9JKR6|HYOU1_MOUSE	Q9JKR6	HYOU1_MOUSE	Hyou1	Hypoxia up-regulated protein 1
2017_01_19_MB1-4_Glyco_rep2_Frac10.18081.18081.5	interact.pep.xml	VHCCLYFISPFGHGLRPLDVEFMK	VHCCLYFISPFGHGLRPLDVEFM[147]K	R	A	24	5	4233.9867	2938.4194	2938.4160	588.6912	588.6905	2937.4126	588.4898	1.0034	0.00014682190000	19.2610	9.6310	0.9934	2	1	234	257	0.0000	23M(15.9949), 3C(57.0215), 4C(57.0215)	Mod1: First isotopic peak (PeakApex: 1.0028, Theoretical: 1.0024)						false	sp|P28661-2|SEPT4_MOUSE	P28661-2	SEPT4_MOUSE	Septin4	Isoform 2 of Septin-4		sp|P28661-3|SEPT4_MOUSE, sp|P28661-4|SEPT4_MOUSE, sp|P28661-5|SEPT4_MOUSE, sp|P28661|SEPT4_MOUSE
2017_01_19_MB1-4_Glyco_rep2_Frac10.18082.18082.5	interact.pep.xml	VDDKVNFHFILFNNVDGHLYELDGR		R	M	25	5	4234.2517	2975.4640	2975.4553	596.1001	596.0983	2975.4565	596.0986	-0.0012	0.00001116498000	25.6800	10.6810	1.0000	2	1	154	178	0.0000								true	sp|Q9R0P9|UCHL1_MOUSE	Q9R0P9	UCHL1_MOUSE	Uchl1	Ubiquitin carboxyl-terminal hydrolase isozyme L1
2017_01_19_MB1-4_Glyco_rep2_Frac10.18084.18084.4	interact.pep.xml	EFAGYPLLVPRPYHSLNAITVLQAK		R	C	25	4	4234.4458	2796.5413	2796.5330	700.1426	700.1405	2796.5325	700.1404	0.0004	0.00000241268300	30.9700	7.6040	1.0000	2	1	220	244	0.0000								true	sp|Q68FM6|PPR29_MOUSE	Q68FM6	PPR29_MOUSE	Elfn2	Protein phosphatase 1 regulatory subunit 29
2017_01_19_MB1-4_Glyco_rep2_Frac10.18087.18087.4	interact.pep.xml	TFNQVEIKPEMIGHYLGEFSITYKPVK		K	H	27	4	4234.6660	3167.6475	3167.6392	792.9192	792.9171	3167.6365	792.9164	0.0026	0.01987554000000	16.6120	10.8880	0.9387	2	2	101	127	0.0000								true	sp|P62843|RS15_MOUSE	P62843	RS15_MOUSE	Rps15	40S ribosomal protein S15
2017_01_19_MB1-4_Glyco_rep2_Frac10.18088.18088.4	interact.pep.xml	SKNYEFMWNPHLGYILTCPSNLGTGLR	SKNYEFM[147]WNPHLGYILTCPSNLGTGLR	K	A	27	4	4234.7475	3183.5360	3183.5276	796.8913	796.8892	3183.5269	796.8890	0.0007	0.00000000000124	47.6820	5.8140	1.0000	2	1	266	292	0.0000	18C(57.0215), 7M(15.9949)							true	sp|Q04447|KCRB_MOUSE	Q04447	KCRB_MOUSE	Ckb	Creatine kinase B-type
2017_01_19_MB1-4_Glyco_rep2_Frac10.18091.18091.3	interact.pep.xml	ILDIGLAYVNHLVER		K	G	15	3	4234.9846	1723.9651	1723.9614	575.6623	575.6611	1723.9620	575.6613	-0.0006	0.00000001152290	32.5290	11.6240	1.0000	2	0	393	407	0.0000								true	sp|Q5KU39|VPS41_MOUSE	Q5KU39	VPS41_MOUSE	Vps41	Vacuolar protein sorting-associated protein 41 homolog
2017_01_19_MB1-4_Glyco_rep2_Frac10.18094.18094.3	interact.pep.xml	HNIMDFAMPYFIQVMK	HNIMDFAM[147]PYFIQVM[147]K	R	E	16	3	4235.7083	2015.9366	2015.9307	672.9861	672.9842	2015.9305	672.9841	0.0001	0.00000019423450	28.4700	28.4050	1.0000	2	0	1589	1604	0.0000	15M(15.9949), 8M(15.9949)							true	sp|Q68FD5|CLH1_MOUSE	Q68FD5	CLH1_MOUSE	Cltc	Clathrin heavy chain 1
2017_01_19_MB1-4_Glyco_rep2_Frac10.18095.18095.3	interact.pep.xml	IISATPSTIVIVVGYESLKK		R	L	20	3	4235.7829	2117.2410	2117.2344	706.7543	706.7521	2117.2346	706.7521	-0.0002	0.00000060499210	35.3730	9.4910	1.0000	2	0	282	301	0.0000								true	sp|Q8BGF9|S2544_MOUSE	Q8BGF9	S2544_MOUSE	Slc25a44	Solute carrier family 25 member 44
2017_01_19_MB1-4_Glyco_rep2_Frac10.18096.18096.3	interact.pep.xml	LATPTYGDLNHLVSATMSGVTTSLR	LATPTYGDLNHLVSATM[147]SGVTTSLR	K	F	25	3	4235.8575	2620.3208	2620.3174	874.4475	874.4464	2620.3167	874.4462	0.0007	0.00000110011400	28.1720	11.7520	1.0000	2	0	217	241	0.0000	17M(15.9949)							true	sp|Q9ERD7|TBB3_MOUSE	Q9ERD7	TBB3_MOUSE	Tubb3	Tubulin beta-3 chain
2017_01_19_MB1-4_Glyco_rep2_Frac10.18097.18097.3	interact.pep.xml	YAVWFGGSMLASTPEFYQVCHTK	YAVWFGGSM[147]LASTPEFYQVCHTK	R	K	23	3	4235.9390	2694.2317	2694.2246	899.0845	899.0821	2694.2246	899.0821	0.0000	0.00000001619482	29.5400	12.8550	1.0000	2	0	375	397	0.0000	20C(57.0215), 9M(15.9949)							true	sp|Q99JY9|ARP3_MOUSE	Q99JY9	ARP3_MOUSE	Actr3	Actin-related protein 3
2017_01_19_MB1-4_Glyco_rep2_Frac10.18104.18104.4	interact.pep.xml	DIFNKGFGFGLVKLDVK		R	T	17	4	4237.3320	1896.0533	1896.0504	475.0206	475.0199	1896.0508	475.0200	-0.0003	0.00000015001820	32.7290	9.0370	0.9997	2	2	28	44	0.0000								true	sp|Q60930|VDAC2_MOUSE	Q60930	VDAC2_MOUSE	Vdac2	Voltage-dependent anion-selective channel protein 2
2017_01_19_MB1-4_Glyco_rep2_Frac10.18105.18105.4	interact.pep.xml	QWLDLHLHHEIPTSLLILSR		K	A	20	4	4237.4135	2420.3410	2420.3342	606.0925	606.0908	2420.3328	606.0905	0.0014	0.00006123782000	18.3300	8.6650	0.9997	2	0	399	418	0.0000								true	sp|Q9Z2I0|LETM1_MOUSE	Q9Z2I0	LETM1_MOUSE	Letm1	Mitochondrial proton/calcium exchanger protein
2017_01_19_MB1-4_Glyco_rep2_Frac10.18106.18106.4	interact.pep.xml	KGLIAAICAGPTALLAHEVGFGCK	KGLIAAICAGPTALLAHEVGFGCK	R	V	24	4	4237.4950	2453.2970	2453.2900	614.3315	614.3298	2453.2922	614.3303	-0.0022	0.00000003946840	36.1150	0.0000	1.0000	2	0	99	122	0.0000	23C(57.0215), 8C(57.0215)							true	sp|Q99LX0|PARK7_MOUSE	Q99LX0	PARK7_MOUSE	Park7	Parkinson disease protein 7 homolog
2017_01_19_MB1-4_Glyco_rep2_Frac10.18107.18107.4	interact.pep.xml	VIHDNFGIVEGLMTTVHAITATQK	VIHDNFGIVEGLM[147]TTVHAITATQK	K	T	24	4	4237.5769	2610.3542	2610.3462	653.5958	653.5938	2610.3474	653.5941	-0.0012	0.00000000000005	54.1100	11.2300	1.0000	2	0	161	184	0.0000	13M(15.9949)							true	sp|P16858|G3P_MOUSE	P16858	G3P_MOUSE	Gapdh	Glyceraldehyde-3-phosphate dehydrogenase
2017_01_19_MB1-4_Glyco_rep2_Frac10.18110.18110.3	interact.pep.xml	MSATFIGNSTAIQELFKR		K	I	18	3	4237.8305	2013.0388	2013.0348	672.0202	672.0189	2013.0353	672.0190	-0.0004	0.00046517110000	18.5680	16.3910	0.9993	2	0	363	380	0.0000								false	sp|Q7TMM9|TBB2A_MOUSE	Q7TMM9	TBB2A_MOUSE	Tubb2a	Tubulin beta-2A chain	Tubb2b, Tubb4b	sp|P68372|TBB4B_MOUSE, sp|Q9CWF2|TBB2B_MOUSE
2017_01_19_MB1-4_Glyco_rep2_Frac10.18112.18112.3	interact.pep.xml	LVQSFAVVLFECHQMDDFGPAK	LVQSFAVVLFECHQM[147]DDFGPAK	R	N	22	3	4237.9994	2553.2085	2553.2030	852.0768	852.0749	2553.2031	852.0750	-0.0002	0.14034690000000	13.3280	10.0780	0.9011	2	0	158	179	0.0000	12C(57.0215), 15M(15.9949)							true	sp|Q8R0A7|K0513_MOUSE	Q8R0A7	K0513_MOUSE	Kiaa0513	Uncharacterized protein KIAA0513
2017_01_19_MB1-4_Glyco_rep2_Frac10.18113.18113.3	interact.pep.xml	VIHDNFGIVEGLMTTVHAITATQK	VIHDNFGIVEGLM[147]TTVHAITATQK	K	T	24	3	4238.0804	2610.3540	2610.3464	871.1253	871.1227	2610.3474	871.1231	-0.0009	0.00000000000000	79.6420	10.7730	1.0000	2	0	161	184	0.0000	13M(15.9949)							true	sp|P16858|G3P_MOUSE	P16858	G3P_MOUSE	Gapdh	Glyceraldehyde-3-phosphate dehydrogenase
2017_01_19_MB1-4_Glyco_rep2_Frac10.18117.18117.3	interact.pep.xml	SANLMAGHWVAISGAAGGLGSLAVQYAK	SANLM[147]AGHWVAISGAAGGLGSLAVQYAK	K	A	28	3	4238.8614	2716.3940	2716.3857	906.4719	906.4692	2715.3801	906.1340	1.0056	0.00000000000037	35.7130	11.5770	1.0000	2	0	165	192	0.0000	5M(15.9949)	Mod1: First isotopic peak (PeakApex: 1.0028, Theoretical: 1.0024)						true	sp|P00330|ADH1_YEAST	P00330	ADH1_YEAST	ADH1	Alcohol dehydrogenase 1
2017_01_19_MB1-4_Glyco_rep2_Frac10.18129.18129.4	interact.pep.xml	IVVHMAHALKPGEFGLASICNGGGGASALLIEKL	IVVHMAHALKPGEFGLASICNGGGGASALLIEKL	R	-	34	4	4241.3361	3429.8300	3429.8333	858.4648	858.4656	3429.8264	858.4639	0.0068	0.00000000000001	63.7500	10.9510	1.0000	2	1	391	424	0.0000	20C(57.0215)							true	sp|Q8QZT1|THIL_MOUSE	Q8QZT1	THIL_MOUSE	Acat1	Acetyl-CoA acetyltransferase, mitochondrial
2017_01_19_MB1-4_Glyco_rep2_Frac10.18130.18130.3	interact.pep.xml	GMGGAFVLVLYDEIKK	GM[147]GGAFVLVLYDEIKK	R	Y	16	3	4241.4093	1754.9300	1754.9271	585.9839	585.9830	1754.9275	585.9831	-0.0003	0.00000000001849	41.6170	7.3440	1.0000	2	0	281	296	0.0000	2M(15.9949)							false	sp|P48962|ADT1_MOUSE	P48962	ADT1_MOUSE	Slc25a4	ADP/ATP translocase 1	Slc25a5	sp|P51881|ADT2_MOUSE
2017_01_19_MB1-4_Glyco_rep2_Frac10.18131.18131.3	interact.pep.xml	DIFNKGFGFGLVKLDVK		R	T	17	3	4241.4821	1896.0574	1896.0532	633.0264	633.0250	1896.0508	633.0242	0.0024	0.09533305000000	14.9000	11.4400	0.8061	2	2	28	44	0.0000								true	sp|Q60930|VDAC2_MOUSE	Q60930	VDAC2_MOUSE	Vdac2	Voltage-dependent anion-selective channel protein 2
2017_01_19_MB1-4_Glyco_rep2_Frac10.18132.18132.3	interact.pep.xml	VIHDNFGIVEGLMTTVHAITATQK		K	T	24	3	4241.5645	2595.3333	2595.3213	866.1184	866.1144	2594.3525	865.7914	0.9687	0.00000000117243	34.0280	12.1880	1.0000	2	0	161	184	0.0000		Mod1: Unannotated mass-shift 0.9700 (PeakApex: 0.9700); Mod1: Unannotated mass-shift 0.9700 (PeakApex: 0.9604)						true	sp|P16858|G3P_MOUSE	P16858	G3P_MOUSE	Gapdh	Glyceraldehyde-3-phosphate dehydrogenase
2017_01_19_MB1-4_Glyco_rep2_Frac10.18135.18135.2	interact.pep.xml	SGLAFLAVIK		R	A	10	2	4241.8094	1017.6231	1017.6216	509.8188	509.8181	1017.6223	509.8184	-0.0006	0.00002257870000	22.1460	10.4010	1.0000	2	0	217	226	0.0000								false	sp|Q8C5W0-4|CLMN_MOUSE	Q8C5W0-4	CLMN_MOUSE	Clmn	Isoform 4 of Calmin		sp|Q8C5W0-2|CLMN_MOUSE, sp|Q8C5W0-3|CLMN_MOUSE, sp|Q8C5W0|CLMN_MOUSE
2017_01_19_MB1-4_Glyco_rep2_Frac10.18139.18139.2	interact.pep.xml	EEEIAALVIDNGSGMCK	n[43]EEEIAALVIDNGSGM[147]CK	M	A	17	2	4242.1587	1892.8525	1892.8480	947.4335	947.4313	1892.8495	947.4320	-0.0014	0.00000000009756	49.5430	8.4870	1.0000	2	0	2	18	0.0000	15M(15.9949), 16C(57.0215), N-term(42.0106)							true	sp|P63260|ACTG_MOUSE	P63260	ACTG_MOUSE	Actg1	Actin, cytoplasmic 2
2017_01_19_MB1-4_Glyco_rep2_Frac10.18141.18141.2	interact.pep.xml	VIHDNFGIVEGLMTTVHAITATQK	VIHDNFGIVEGLM[147]TTVHAITATQK	K	T	24	2	4242.2745	2610.3510	2610.3467	1306.1828	1306.1806	2610.3474	1306.1810	-0.0007	0.00000000000000	66.9120	8.7190	1.0000	2	0	161	184	0.0000	13M(15.9949)							true	sp|P16858|G3P_MOUSE	P16858	G3P_MOUSE	Gapdh	Glyceraldehyde-3-phosphate dehydrogenase
2017_01_19_MB1-4_Glyco_rep2_Frac10.18144.18144.6	interact.pep.xml	LLSHCLLVTLASHHPADFTPAVHASLDK	LLSHCLLVTLASHHPADFTPAVHASLDK	K	F	28	6	4242.6128	3050.5889	3050.5835	509.4388	509.4379	3049.5806	509.2707	1.0029	0.00001003784000	24.3280	11.4500	1.0000	2	0	101	128	0.0000	5C(57.0215)	Mod1: First isotopic peak (PeakApex: 1.0028, Theoretical: 1.0024)						true	sp|P01942|HBA_MOUSE	P01942	HBA_MOUSE	Hba	Hemoglobin subunit alpha
2017_01_19_MB1-4_Glyco_rep2_Frac10.18146.18146.5	interact.pep.xml	IVVHMAHALKPGEFGLASICNGGGGASALLIEKL	IVVHMAHALKPGEFGLASICNGGGGASALLIEKL	R	-	34	5	4242.9520	3429.8320	3429.8286	686.9737	686.9730	3429.8264	686.9726	0.0022	0.00000000001422	52.1490	11.7570	1.0000	2	1	391	424	0.0000	20C(57.0215)							true	sp|Q8QZT1|THIL_MOUSE	Q8QZT1	THIL_MOUSE	Acat1	Acetyl-CoA acetyltransferase, mitochondrial
2017_01_19_MB1-4_Glyco_rep2_Frac10.18149.18149.4	interact.pep.xml	RAALPSHVVTMLDNFPTNLHPMSQLSAAITALNSESNFAR	RAALPSHVVTM[147]LDNFPTNLHPM[147]SQLSAAITALNSESNFAR	K	A	40	4	4243.2124	4353.1750	4353.1610	1089.3010	1089.2975	4353.1636	1089.2982	-0.0024	0.00000000000000	90.9330	11.4600	1.0000	2	0	144	183	0.0000	11M(15.9949), 22M(15.9949)							true	sp|Q9CZU6|CISY_MOUSE	Q9CZU6	CISY_MOUSE	Cs	Citrate synthase, mitochondrial
2017_01_19_MB1-4_Glyco_rep2_Frac10.18152.18152.3	interact.pep.xml	ILEQMAESVLSLHVPR		R	Q	16	3	4243.4583	1820.9861	1820.9817	608.0026	608.0012	1820.9818	608.0012	-0.0001	0.00000000001748	40.2000	10.8530	1.0000	2	0	245	260	0.0000								true	sp|Q9EPW0|INP4A_MOUSE	Q9EPW0	INP4A_MOUSE	Inpp4a	Inositol polyphosphate-4-phosphatase type I A
2017_01_19_MB1-4_Glyco_rep2_Frac10.18155.18155.2	interact.pep.xml	YLTVAAVFR		R	G	9	2	4243.7178	1038.5875	1038.5860	520.3010	520.3003	1038.5862	520.3004	-0.0001	0.00132315500000	20.0930	9.9100	0.9986	2	0	310	318	0.0000								false	sp|P99024|TBB5_MOUSE	P99024	TBB5_MOUSE	Tubb5	Tubulin beta-5 chain	Tubb4a, Tubb4b	sp|P68372|TBB4B_MOUSE, sp|Q9D6F9|TBB4A_MOUSE
2017_01_19_MB1-4_Glyco_rep2_Frac10.18157.18157.2	interact.pep.xml	LAALADQWQFLVQK		R	S	14	2	4243.8817	1629.8904	1629.8875	815.9525	815.9510	1629.8878	815.9512	-0.0003	0.00000000142616	41.5740	14.6470	1.0000	2	0	1633	1646	0.0000								false	sp|P16546|SPTN1_MOUSE	P16546	SPTN1_MOUSE	Sptan1	Spectrin alpha chain, non-erythrocytic 1		sp|P16546-2|SPTN1_MOUSE
2017_01_19_MB1-4_Glyco_rep2_Frac10.18158.18158.2	interact.pep.xml	GMGGAFVLVLYDEIKK	GM[147]GGAFVLVLYDEIKK	R	Y	16	2	4243.9938	1754.9299	1754.9264	878.4722	878.4705	1754.9275	878.4710	-0.0011	0.00000000000000	44.0670	10.5400	1.0000	2	0	281	296	0.0000	2M(15.9949)							false	sp|P48962|ADT1_MOUSE	P48962	ADT1_MOUSE	Slc25a4	ADP/ATP translocase 1	Slc25a5	sp|P51881|ADT2_MOUSE
2017_01_19_MB1-4_Glyco_rep2_Frac10.18159.18159.2	interact.pep.xml	LAMQEFMILPVGASSFR	LAM[147]QEFM[147]ILPVGASSFR	K	E	17	2	4244.0369	1927.9590	1927.9524	964.9868	964.9835	1927.9534	964.9840	-0.0009	0.00000000000013	36.6530	11.0250	1.0000	2	0	163	179	0.0000	3M(15.9949), 7M(15.9949)							true	sp|P17182|ENOA_MOUSE	P17182	ENOA_MOUSE	Eno1	Alpha-enolase
2017_01_19_MB1-4_Glyco_rep2_Frac10.18166.18166.3	interact.pep.xml	FATLAELVQYYMEHHGQLK	FATLAELVQYYM[147]EHHGQLK	K	E	19	3	4245.2403	2293.1240	2293.1206	765.3819	765.3808	2293.1200	765.3806	0.0004	0.00000000000044	43.7100	11.1550	1.0000	2	0	71	89	0.0000	12M(15.9949)							false	sp|P35235-1|PTN11_MOUSE	P35235-1	PTN11_MOUSE	Ptpn11	Isoform 2 of Tyrosine-protein phosphatase non-receptor type 11		sp|P35235|PTN11_MOUSE
2017_01_19_MB1-4_Glyco_rep2_Frac10.18169.18169.2	interact.pep.xml	LGIYTVLFER		R	L	10	2	4245.4912	1209.6777	1209.6758	605.8461	605.8452	1209.6757	605.8451	0.0001	0.00001563147000	26.7240	5.6090	1.0000	2	0	99	108	0.0000								true	sp|Q9CR62|M2OM_MOUSE	Q9CR62	M2OM_MOUSE	Slc25a11	Mitochondrial 2-oxoglutarate/malate carrier protein
2017_01_19_MB1-4_Glyco_rep2_Frac10.18182.18182.4	interact.pep.xml	FATLAELVQYYMEHHGQLK	FATLAELVQYYM[147]EHHGQLK	K	E	19	4	4247.4536	2293.1240	2293.1191	574.2883	574.2871	2293.1200	574.2873	-0.0009	0.00000000775658	37.6120	11.3000	1.0000	2	0	71	89	0.0000	12M(15.9949)							false	sp|P35235-1|PTN11_MOUSE	P35235-1	PTN11_MOUSE	Ptpn11	Isoform 2 of Tyrosine-protein phosphatase non-receptor type 11		sp|P35235|PTN11_MOUSE
2017_01_19_MB1-4_Glyco_rep2_Frac10.18183.18183.3	interact.pep.xml	SLLVAGAAQYDCFFQHLR	SLLVAGAAQYDCFFQHLR	R	L	18	3	4247.7191	2095.0361	2095.0283	699.3526	699.3500	2095.0308	699.3509	-0.0024	0.00009095557000	22.6630	13.2950	0.9997	2	0	124	141	0.0000	12C(57.0215)							false	sp|Q8BRT1|CLAP2_MOUSE	Q8BRT1	CLAP2_MOUSE	Clasp2	CLIP-associating protein 2		sp|Q8BRT1-5|CLAP2_MOUSE
2017_01_19_MB1-4_Glyco_rep2_Frac10.18184.18184.3	interact.pep.xml	QIKPYTLMSMVANLLYEK	QIKPYTLM[147]SM[147]VANLLYEK	R	R	18	3	4247.8194	2173.1167	2173.1165	725.3795	725.3794	2173.1162	725.3793	0.0002	0.03743256000000	15.1150	10.4060	0.9205	2	1	81	98	0.0000	10M(15.9949), 8M(15.9949)							true	sp|Q9R1P1|PSB3_MOUSE	Q9R1P1	PSB3_MOUSE	Psmb3	Proteasome subunit beta type-3
2017_01_19_MB1-4_Glyco_rep2_Frac10.18186.18186.2	interact.pep.xml	LGILGLCNTLAIEGR	LGILGLCNTLAIEGR	K	K	15	2	4247.9828	1598.8840	1598.8812	800.4493	800.4479	1598.8813	800.4479	-0.0001	0.00000000687419	35.0340	11.1660	1.0000	2	0	169	183	0.0000	7C(57.0215)							true	sp|P51660|DHB4_MOUSE	P51660	DHB4_MOUSE	Hsd17b4	Peroxisomal multifunctional enzyme type 2
2017_01_19_MB1-4_Glyco_rep2_Frac10.18195.18195.4	interact.pep.xml	GQNFIQHLLPQPWAGTGHVVYNGSLFYNK	GQNFIQHLLPQPWAGTGHVVYN[1493]GSLFYNK	K	Y	29	4	4249.4572	4664.1353	4664.1274	1167.0411	1167.0391	3284.6519	822.1703	1379.4755	0.00000000000038	55.8310	14.2980	1.0000	2	0	248	276	0.0000	22N(1378.4757)	HexNAc-2_Hex-6	0.4506	2.1981886925173658E-4	GQNFIQHLLPQPWAGTGHVVYNGSLFYNK	45.657085	55.83113	true	sp|Q8BM13|NOE2_MOUSE	Q8BM13	NOE2_MOUSE	Olfm2	Noelin-2
2017_01_19_MB1-4_Glyco_rep2_Frac10.18197.18197.3	interact.pep.xml	QYASLTGTQALPPLFSLGYHQSR		R	W	23	3	4249.6999	2534.3027	2534.2937	845.7748	845.7718	2534.2917	845.7712	0.0019	0.00000000000000	42.8860	9.4820	1.0000	2	0	400	422	0.0000								false	sp|Q8BHN3-2|GANAB_MOUSE	Q8BHN3-2	GANAB_MOUSE	Ganab	Isoform 2 of Neutral alpha-glucosidase AB		sp|Q8BHN3-3|GANAB_MOUSE, sp|Q8BHN3|GANAB_MOUSE
2017_01_19_MB1-4_Glyco_rep2_Frac10.18198.18198.4	interact.pep.xml	GQNFIQHLLPQPWAGTGHVVYNGSLFYNK	GQNFIQHLLPQPWAGTGHVVYN[1493]GSLFYNK	K	Y	29	4	4249.7827	4664.1353	4664.1274	1167.0411	1167.0391	3284.6519	822.1703	1379.4755	0.00000000000000	66.3210	12.2950	1.0000	2	0	248	276	0.0000	22N(1378.4757)	HexNAc-2_Hex-6	1.6026	1.7811553761206436E-4	GQNFIQHLLPQPWAGTGHVVYnGSLFYNK	66.32104	57.70842	true	sp|Q8BM13|NOE2_MOUSE	Q8BM13	NOE2_MOUSE	Olfm2	Noelin-2
2017_01_19_MB1-4_Glyco_rep2_Frac10.18199.18199.2	interact.pep.xml	GIFNGFSITLK		K	E	11	2	4250.3009	1195.6620	1195.6602	598.8383	598.8374	1195.6600	598.8373	0.0001	0.00000027839910	25.5600	8.7250	1.0000	2	0	97	107	0.0000								true	sp|Q8VEM8|MPCP_MOUSE	Q8VEM8	MPCP_MOUSE	Slc25a3	Phosphate carrier protein, mitochondrial
2017_01_19_MB1-4_Glyco_rep2_Frac10.18200.18200.2	interact.pep.xml	TAQNLSIFLGSFR		K	M	13	2	4250.3842	1452.7748	1452.7725	727.3947	727.3935	1452.7725	727.3935	0.0000	0.00000003075724	29.1020	7.3520	1.0000	2	0	839	851	0.0000								true	sp|O08808|DIAP1_MOUSE	O08808	DIAP1_MOUSE	Diaph1	Protein diaphanous homolog 1
2017_01_19_MB1-4_Glyco_rep2_Frac10.18203.18203.3	interact.pep.xml	DLSSQLLKVLGTR		R	K	13	3	4250.7234	1428.8322	1428.8291	477.2847	477.2836	1428.8300	477.2839	-0.0008	0.00009586474000	23.1720	9.7030	0.9991	2	1	385	397	0.0000								true	sp|Q9JHU4|DYHC1_MOUSE	Q9JHU4	DYHC1_MOUSE	Dync1h1	Cytoplasmic dynein 1 heavy chain 1
2017_01_19_MB1-4_Glyco_rep2_Frac10.18205.18205.3	interact.pep.xml	KGLIAAICAGPTALLAHEVGFGCK	KGLIAAICAGPTALLAHEVGFGCK	R	V	24	3	4251.0892	2453.2979	2453.2930	818.7732	818.7716	2453.2922	818.7713	0.0007	0.00000000000000	52.1850	11.1530	1.0000	2	0	99	122	0.0000	23C(57.0215), 8C(57.0215)							true	sp|Q99LX0|PARK7_MOUSE	Q99LX0	PARK7_MOUSE	Park7	Parkinson disease protein 7 homolog
2017_01_19_MB1-4_Glyco_rep2_Frac10.18209.18209.3	interact.pep.xml	SKNYEFMWNPHLGYILTCPSNLGTGLR	SKNYEFM[147]WNPHLGYILTCPSNLGTGLR	K	A	27	3	4251.4160	3183.5273	3183.5264	1062.1830	1062.1827	3183.5269	1062.1829	-0.0004	0.00000000000000	62.7600	10.3030	1.0000	2	1	266	292	0.0000	18C(57.0215), 7M(15.9949)							true	sp|Q04447|KCRB_MOUSE	Q04447	KCRB_MOUSE	Ckb	Creatine kinase B-type
2017_01_19_MB1-4_Glyco_rep2_Frac10.18211.18211.2	interact.pep.xml	LAMQEFMILPVGASSFR	LAM[147]QEFM[147]ILPVGASSFR	K	E	17	2	4251.9548	1928.9602	1928.9539	965.4874	965.4842	1927.9534	964.9840	1.0004	0.00000000000000	47.0170	7.2980	1.0000	2	0	163	179	0.0000	3M(15.9949), 7M(15.9949)	Mod1: First isotopic peak (PeakApex: 1.0028, Theoretical: 1.0024)						true	sp|P17182|ENOA_MOUSE	P17182	ENOA_MOUSE	Eno1	Alpha-enolase
2017_01_19_MB1-4_Glyco_rep2_Frac10.18215.18215.4	interact.pep.xml	GQNFIQHLLPQPWAGTGHVVYNGSLFYNK	GQNFIQHLLPQPWAGTGHVVYN[1330]GSLFYNK	K	Y	29	4	4253.0452	4501.0854	4501.0723	1126.2786	1126.2754	3284.6519	822.1703	1216.4204	0.00000000000000	55.7080	15.8000	1.0000	2	0	248	276	0.0000	22N(1216.4229)	HexNAc-2_Hex-5	0.7470	2.1981886925173658E-4	GQNFIQHLLPQPWAGTGHVVYNGSLFYNK	45.59535	55.708717	true	sp|Q8BM13|NOE2_MOUSE	Q8BM13	NOE2_MOUSE	Olfm2	Noelin-2
2017_01_19_MB1-4_Glyco_rep2_Frac10.18216.18216.4	interact.pep.xml	GQNFIQHLLPQPWAGTGHVVYNGSLFYNK	GQNFIQHLLPQPWAGTGHVVYN[1493]GSLFYNK	K	Y	29	4	4253.1459	4663.1370	4663.1280	1166.7915	1166.7893	3284.6519	822.1703	1378.4760	0.00000000000496	40.5950	13.0820	1.0000	2	0	248	276	0.0000	22N(1378.4757)	HexNAc-2_Hex-6	3.5078	0.0	GQNFIQHLLPQPWAGTGHVVYNGSLFYNK	38.277847	40.595627	true	sp|Q8BM13|NOE2_MOUSE	Q8BM13	NOE2_MOUSE	Olfm2	Noelin-2
2017_01_19_MB1-4_Glyco_rep2_Frac10.18217.18217.3	interact.pep.xml	DHGVNSFLVYMAFK		K	D	14	3	4253.3208	1626.7888	1626.7855	543.2702	543.2691	1626.7864	543.2694	-0.0008	0.00000000307914	32.3820	8.0580	1.0000	2	0	158	171	0.0000								true	sp|O08553|DPYL2_MOUSE	O08553	DPYL2_MOUSE	Dpysl2	Dihydropyrimidinase-related protein 2
2017_01_19_MB1-4_Glyco_rep2_Frac10.18218.18218.4	interact.pep.xml	GQNFIQHLLPQPWAGTGHVVYNGSLFYNK	GQNFIQHLLPQPWAGTGHVVYN[1330]GSLFYNK	K	Y	29	4	4253.3885	4501.0854	4501.0723	1126.2786	1126.2754	3284.6519	822.1703	1216.4204	0.00000000000000	55.2390	12.1310	1.0000	2	0	248	276	0.0000	22N(1216.4229)	HexNAc-2_Hex-5	2.4277	1.7811553761206436E-4	GQNFIQHLLPQPWAGTGHVVYnGSLFYNK	55.239517	49.66634	true	sp|Q8BM13|NOE2_MOUSE	Q8BM13	NOE2_MOUSE	Olfm2	Noelin-2
2017_01_19_MB1-4_Glyco_rep2_Frac10.18219.18219.4	interact.pep.xml	GQNFIQHLLPQPWAGTGHVVYNGSLFYNK	GQNFIQHLLPQPWAGTGHVVYN[1493]GSLFYNK	K	Y	29	4	4253.8385	4663.1370	4663.1280	1166.7915	1166.7893	3284.6519	822.1703	1378.4760	0.00000000000000	53.8900	10.0160	1.0000	2	0	248	276	0.0000	22N(1378.4757)	HexNAc-2_Hex-6	2.8941	1.7811553761206436E-4	GQNFIQHLLPQPWAGTGHVVYnGSLFYNK	53.890762	50.657852	true	sp|Q8BM13|NOE2_MOUSE	Q8BM13	NOE2_MOUSE	Olfm2	Noelin-2
2017_01_19_MB1-4_Glyco_rep2_Frac10.18223.18223.2	interact.pep.xml	DHGVNSFLVYMAFK		K	D	14	2	4254.5810	1626.7911	1626.7867	814.4028	814.4006	1626.7864	814.4005	0.0003	0.00000000000000	46.0820	9.6450	1.0000	2	0	158	171	0.0000								true	sp|O08553|DPYL2_MOUSE	O08553	DPYL2_MOUSE	Dpysl2	Dihydropyrimidinase-related protein 2
2017_01_19_MB1-4_Glyco_rep2_Frac10.18235.18235.4	interact.pep.xml	KATAAVIFLHGLGDTGHGWAEAFAGIK		R	S	27	4	4256.6570	2737.4358	2737.4353	685.3662	685.3661	2737.4338	685.3657	0.0014	0.00000000000000	100.5960	14.9700	1.0000	2	0	19	45	0.0000								false	sp|P97823-2|LYPA1_MOUSE	P97823-2	LYPA1_MOUSE	Lypla1	Isoform 2 of Acyl-protein thioesterase 1		sp|P97823|LYPA1_MOUSE
2017_01_19_MB1-4_Glyco_rep2_Frac10.18237.18237.3	interact.pep.xml	TPGTWSHITEQIGMFSFTGLNPK	TPGTWSHITEQIGM[147]FSFTGLNPK	K	Q	23	3	4256.8208	2564.2460	2564.2378	855.7559	855.7532	2564.2368	855.7529	0.0009	0.00000000000018	51.7730	11.5150	1.0000	2	0	347	369	0.0000	14M(15.9949)							true	sp|P05201|AATC_MOUSE	P05201	AATC_MOUSE	Got1	Aspartate aminotransferase, cytoplasmic
2017_01_19_MB1-4_Glyco_rep2_Frac10.18242.18242.2	interact.pep.xml	LLEPVLLLGK		K	E	10	2	4258.1310	1093.7130	1093.7103	547.8638	547.8624	1093.7109	547.8627	-0.0006	0.10598640000000	15.3990	13.5450	0.9245	2	0	51	60	0.0000								true	sp|P14131|RS16_MOUSE	P14131	RS16_MOUSE	Rps16	40S ribosomal protein S16
2017_01_19_MB1-4_Glyco_rep2_Frac10.18243.18243.2	interact.pep.xml	FVSILMESIPLPDR	FVSILM[147]ESIPLPDR	R	G	14	2	4258.2138	1631.8646	1631.8749	816.9396	816.9447	1631.8591	816.9368	0.0157	0.00000000068183	28.6650	9.5900	1.0000	2	0	274	287	0.0000	6M(15.9949)							true	sp|P23492|PNPH_MOUSE	P23492	PNPH_MOUSE	Pnp	Purine nucleoside phosphorylase
2017_01_19_MB1-4_Glyco_rep2_Frac10.18246.18246.4	interact.pep.xml	VHCCFYFISPFGHGLKPLDVAFMK	VHCCFYFISPFGHGLKPLDVAFM[147]K	R	A	24	4	4258.7068	2885.3945	2885.3894	722.3559	722.3546	2885.3855	722.3537	0.0039	0.00000000000000	47.3630	9.6280	1.0000	2	1	146	169	0.0000	23M(15.9949), 3C(57.0215), 4C(57.0215)							true	sp|P42208|SEPT2_MOUSE	P42208	SEPT2_MOUSE	Septin2	Septin-2
2017_01_19_MB1-4_Glyco_rep2_Frac10.18247.18247.4	interact.pep.xml	MWPLAFGSGVGLGMAYSNCQHDFQAPYLLHGK	M[147]WPLAFGSGVGLGM[147]AYSNCQHDFQAPYLLHGK	R	Y	32	4	4258.8107	3583.6514	3583.6458	896.9201	896.9187	3583.6475	896.9192	-0.0017	0.00000000000000	42.3540	8.6420	1.0000	2	0	40	71	0.0000	14M(15.9949), 19C(57.0215), 1M(15.9949)							true	sp|Q7TNS2|MIC10_MOUSE	Q7TNS2	MIC10_MOUSE	Micos10	MIC
2017_01_19_MB1-4_Glyco_rep2_Frac10.18249.18249.3	interact.pep.xml	KATAAVIFLHGLGDTGHGWAEAFAGIK		R	S	27	3	4258.9742	2737.4368	2737.4348	913.4862	913.4855	2737.4338	913.4852	0.0009	0.00000000000000	95.1660	12.9910	1.0000	2	0	19	45	0.0000								false	sp|P97823-2|LYPA1_MOUSE	P97823-2	LYPA1_MOUSE	Lypla1	Isoform 2 of Acyl-protein thioesterase 1		sp|P97823|LYPA1_MOUSE
2017_01_19_MB1-4_Glyco_rep2_Frac10.18250.18250.3	interact.pep.xml	VPSGFYVGSYVHGVTQSPSLQNLVLGK		K	Y	27	3	4259.0556	2832.4895	2832.4797	945.1704	945.1672	2832.4810	945.1676	-0.0012	0.00000000048532	43.3560	10.9490	1.0000	2	0	206	232	0.0000								true	sp|Q9CZR8|EFTS_MOUSE	Q9CZR8	EFTS_MOUSE	Tsfm	Elongation factor Ts, mitochondrial
2017_01_19_MB1-4_Glyco_rep2_Frac10.18256.18256.2	interact.pep.xml	FCLQYGAALIYTSVK	FCLQYGAALIYTSVK	K	E	15	2	4260.5209	1732.8899	1732.8895	867.4522	867.4520	1732.8857	867.4501	0.0037	0.00000000275504	29.4330	14.9830	1.0000	2	0	274	288	0.0000	2C(57.0215)							false	sp|Q8R1Q8|DC1L1_MOUSE	Q8R1Q8	DC1L1_MOUSE	Dync1li1	Cytoplasmic dynein 1 light intermediate chain 1	Dync1li2	sp|Q6PDL0|DC1L2_MOUSE
2017_01_19_MB1-4_Glyco_rep2_Frac10.18257.18257.2	interact.pep.xml	FNAPGAQQFCFLLSTR	FNAPGAQQFCFLLSTR	R	A	16	2	4260.6033	1855.9082	1855.9047	928.9614	928.9596	1855.9038	928.9592	0.0008	0.00000000018480	32.6310	9.0430	1.0000	2	0	1105	1120	0.0000	10C(57.0215)							false	sp|Q6PDQ2|CHD4_MOUSE	Q6PDQ2	CHD4_MOUSE	Chd4	Chromodomain-helicase-DNA-binding protein 4	Chd5	sp|A2A8L1|CHD5_MOUSE
2017_01_19_MB1-4_Glyco_rep2_Frac10.18259.18259.5	interact.pep.xml	VHCCFYFISPFGHGLKPLDVAFMK	VHCCFYFISPFGHGLKPLDVAFM[147]K	R	A	24	5	4260.8281	2885.3910	2885.3845	578.0855	578.0842	2885.3855	578.0844	-0.0009	0.00000000000142	34.6560	9.7230	1.0000	2	1	146	169	0.0000	23M(15.9949), 3C(57.0215), 4C(57.0215)							true	sp|P42208|SEPT2_MOUSE	P42208	SEPT2_MOUSE	Septin2	Septin-2
2017_01_19_MB1-4_Glyco_rep2_Frac10.18263.18263.3	interact.pep.xml	AVCMLSNTTAIAEAWAR	AVCMLSNTTAIAEAWAR	R	L	17	3	4261.3586	1863.9050	1863.9072	622.3089	622.3097	1863.8971	622.3063	0.0101	0.02700287000000	15.2740	10.1170	0.9814	2	0	374	390	0.0000	3C(57.0215)							false	sp|P68369|TBA1A_MOUSE	P68369	TBA1A_MOUSE	Tuba1a	Tubulin alpha-1A chain	Tuba1b, Tuba1c, Tuba3a, Tuba4a, Tuba8	sp|P05213|TBA1B_MOUSE, sp|P05214|TBA3_MOUSE, sp|P68368|TBA4A_MOUSE, sp|P68373|TBA1C_MOUSE, sp|Q9JJZ2|TBA8_MOUSE
2017_01_19_MB1-4_Glyco_rep2_Frac10.18270.18270.2	interact.pep.xml	SLLLVLQSPPN		R	-	11	2	4261.9235	1179.6897	1179.6875	590.8521	590.8510	1179.6863	590.8504	0.0012	0.00000277085900	22.9610	8.6200	1.0000	2	0	1029	1039	0.0000								true	sp|Q91W89|MA2C1_MOUSE	Q91W89	MA2C1_MOUSE	Man2c1	Alpha-mannosidase 2C1
2017_01_19_MB1-4_Glyco_rep2_Frac10.18273.18273.2	interact.pep.xml	TPGTWSHITEQIGMFSFTGLNPK	TPGTWSHITEQIGM[147]FSFTGLNPK	K	Q	23	2	4262.7077	2564.2407	2564.2356	1283.1276	1283.1251	2564.2368	1283.1257	-0.0012	0.00000000000000	53.0270	11.0970	1.0000	2	0	347	369	0.0000	14M(15.9949)							true	sp|P05201|AATC_MOUSE	P05201	AATC_MOUSE	Got1	Aspartate aminotransferase, cytoplasmic
2017_01_19_MB1-4_Glyco_rep2_Frac10.18275.18275.5	interact.pep.xml	ALHWAAYMGHLDVVALLINHGAEVTCK	ALHWAAYM[147]GHLDVVALLINHGAEVTCK	R	D	27	5	4262.9402	3004.5117	3004.5066	601.9096	601.9086	3004.5051	601.9083	0.0014	0.00000035271910	27.1680	10.5890	1.0000	2	0	176	202	0.0000	26C(57.0215), 8M(15.9949)							true	sp|B2RXR6|ANR44_MOUSE	B2RXR6	ANR44_MOUSE	Ankrd44	Serine/threonine-protein phosphatase 6 regulatory ankyrin repeat subunit B
2017_01_19_MB1-4_Glyco_rep2_Frac10.18276.18276.4	interact.pep.xml	QLHEAIVTLGLAKPSSNISFPLVTVHLEK		K	G	29	4	4263.2053	3140.7886	3140.7625	786.2044	786.1979	3140.7595	786.1972	0.0029	0.00000000016181	47.6640	7.9220	1.0000	2	1	806	834	0.0000								true	sp|Q6PB66|LPPRC_MOUSE	Q6PB66	LPPRC_MOUSE	Lrpprc	Leucine-rich PPR motif-containing protein, mitochondrial
2017_01_19_MB1-4_Glyco_rep2_Frac10.18278.18278.3	interact.pep.xml	GLVDKFPLFTAVYK		K	V	14	3	4263.3971	1596.8940	1596.8916	533.3053	533.3045	1596.8915	533.3044	0.0001	0.00000000041696	39.1130	10.5430	1.0000	2	1	314	327	0.0000								true	sp|P13707|GPDA_MOUSE	P13707	GPDA_MOUSE	Gpd1	Glycerol-3-phosphate dehydrogenase [NAD(+)], cytoplasmic
2017_01_19_MB1-4_Glyco_rep2_Frac10.18279.18279.3	interact.pep.xml	HSQFIGYPITLFVEK		K	E	15	3	4263.4790	1777.9451	1777.9443	593.6556	593.6554	1777.9402	593.6540	0.0041	0.00000000000562	32.5990	11.0750	1.0000	2	0	210	224	0.0000								true	sp|P07901|HS90A_MOUSE	P07901	HS90A_MOUSE	Hsp90aa1	Heat shock protein HSP 90-alpha
2017_01_19_MB1-4_Glyco_rep2_Frac10.18280.18280.4	interact.pep.xml	GQNFIQHLLPQPWAGTGHVVYNGSLFYNK	GQNFIQHLLPQPWAGTGHVVYN[1330]GSLFYNK	K	Y	29	4	4263.5609	4501.0800	4501.0720	1126.2773	1126.2753	3284.6519	822.1703	1216.4199	0.00040300630000	19.1390	9.4660	0.9969	2	0	248	276	0.0000	22N(1216.4229)	HexNAc-2_Hex-5	0.5691	2.1981886925173658E-4	GQNFIQHLLPQPWAGTGHVVYnGSLFYNK	19.139755	17.23032	true	sp|Q8BM13|NOE2_MOUSE	Q8BM13	NOE2_MOUSE	Olfm2	Noelin-2
2017_01_19_MB1-4_Glyco_rep2_Frac10.18282.18282.3	interact.pep.xml	FLEIGKFDLSNNHPLGMAIFLK	FLEIGKFDLSNNHPLGM[147]AIFLK	R	N	22	3	4264.1615	2519.3271	2519.3250	840.7830	840.7823	2519.3245	840.7821	0.0004	0.00000001599876	37.4720	14.5410	1.0000	2	1	1759	1780	0.0000	17M(15.9949)							true	sp|P19096|FAS_MOUSE	P19096	FAS_MOUSE	Fasn	Fatty acid synthase
2017_01_19_MB1-4_Glyco_rep2_Frac10.18285.18285.3	interact.pep.xml	QQISNVVNQANLQLFWNMYNSR	QQISNVVNQANLQLFWNM[147]YNSR	R	R	22	3	4264.4073	2682.3030	2682.2979	895.1083	895.1066	2682.2970	895.1063	0.0007	0.00000000000005	44.0720	9.8660	1.0000	2	0	187	208	0.0000	18M(15.9949)							false	sp|Q8BTG7|NDRG4_MOUSE	Q8BTG7	NDRG4_MOUSE	Ndrg4	Protein NDRG4		sp|Q8BTG7-2|NDRG4_MOUSE, sp|Q8BTG7-3|NDRG4_MOUSE
2017_01_19_MB1-4_Glyco_rep2_Frac10.18288.18288.2	interact.pep.xml	IFGVTTLDIVR		K	A	11	2	4265.0221	1232.7150	1232.7131	617.3648	617.3638	1232.7128	617.3637	0.0003	0.00002118421000	23.9880	10.3730	1.0000	2	0	166	176	0.0000								true	sp|P08249|MDHM_MOUSE	P08249	MDHM_MOUSE	Mdh2	Malate dehydrogenase, mitochondrial
2017_01_19_MB1-4_Glyco_rep2_Frac10.18290.18290.6	interact.pep.xml	LLSHCLLVTLASHHPADFTPAVHASLDK	LLSHCLLVTLASHHPADFTPAVHASLDK	K	F	28	6	4265.2505	3049.5813	3049.5796	509.2708	509.2705	3049.5806	509.2707	-0.0009	0.00000000000001	34.4890	12.7360	1.0000	2	0	101	128	0.0000	5C(57.0215)							true	sp|P01942|HBA_MOUSE	P01942	HBA_MOUSE	Hba	Hemoglobin subunit alpha
2017_01_19_MB1-4_Glyco_rep2_Frac10.18291.18291.5	interact.pep.xml	ASYIHLQGSDLRPQFHQFTAVPHPNVKPMAYANTLLQLGMM	ASYIHLQGSDLRPQFHQFTAVPHPNVKPMAYANTLLQLGMM[147]	K	-	41	5	4265.5156	4637.3286	4637.3154	928.4730	928.4704	4637.3140	928.4701	0.0014	0.00000000017318	48.5460	46.2250	1.0000	2	2	459	499	0.0000	41M(15.9949)							true	sp|Q60676|PPP5_MOUSE	Q60676	PPP5_MOUSE	Ppp5c	Serine/threonine-protein phosphatase 5
2017_01_19_MB1-4_Glyco_rep2_Frac10.18293.18293.4	interact.pep.xml	FLEIGKFDLSNNHPLGMAIFLK	FLEIGKFDLSNNHPLGM[147]AIFLK	R	N	22	4	4265.7024	2519.3315	2519.3257	630.8402	630.8387	2519.3245	630.8384	0.0012	0.00000000000187	50.4590	11.9620	1.0000	2	1	1759	1780	0.0000	17M(15.9949)							true	sp|P19096|FAS_MOUSE	P19096	FAS_MOUSE	Fasn	Fatty acid synthase
2017_01_19_MB1-4_Glyco_rep2_Frac10.18294.18294.4	interact.pep.xml	RAALPSHVVTMLDNFPTNLHPMSQLSAAITALNSESNFAR	RAALPSHVVTM[147]LDNFPTNLHPM[147]SQLSAAITALNSESNFAR	K	A	40	4	4265.8113	4353.1730	4353.1610	1089.3005	1089.2975	4353.1636	1089.2982	-0.0024	0.00000000000000	57.3730	10.6360	1.0000	2	0	144	183	0.0000	11M(15.9949), 22M(15.9949)							true	sp|Q9CZU6|CISY_MOUSE	Q9CZU6	CISY_MOUSE	Cs	Citrate synthase, mitochondrial
2017_01_19_MB1-4_Glyco_rep2_Frac10.18295.18295.4	interact.pep.xml	ASYIHLQGSDLRPQFHQFTAVPHPNVKPMAYANTLLQLGMM	ASYIHLQGSDLRPQFHQFTAVPHPNVKPMAYANTLLQLGMM[147]	K	-	41	4	4265.8932	4638.3210	4638.3174	1160.5875	1160.5866	4637.3140	1160.3358	1.0034	0.00000000000008	62.9460	60.6820	1.0000	2	2	459	499	0.0000	41M(15.9949)	Mod1: First isotopic peak (PeakApex: 1.0028, Theoretical: 1.0024)						true	sp|Q60676|PPP5_MOUSE	Q60676	PPP5_MOUSE	Ppp5c	Serine/threonine-protein phosphatase 5
2017_01_19_MB1-4_Glyco_rep2_Frac10.18297.18297.3	interact.pep.xml	KGGILAIASLIGVEGGNSTR		R	I	20	3	4266.0567	1912.0757	1912.0734	638.3658	638.3651	1912.0741	638.3653	-0.0007	0.00000000000000	41.2450	9.0290	1.0000	2	0	84	103	0.0000								false	sp|Q9JLN9|MTOR_MOUSE	Q9JLN9	MTOR_MOUSE	Mtor	Serine/threonine-protein kinase mTOR		sp|Q9JLN9-2|MTOR_MOUSE
2017_01_19_MB1-4_Glyco_rep2_Frac10.18298.18298.3	interact.pep.xml	YQVFFFGTHETAFLGPK		K	D	17	3	4266.1382	1987.9866	1987.9830	663.6695	663.6683	1987.9832	663.6683	-0.0001	0.00000000062253	37.9070	11.6020	1.0000	2	0	45	61	0.0000								true	sp|P51859|HDGF_MOUSE	P51859	HDGF_MOUSE	Hdgf	Hepatoma-derived growth factor
2017_01_19_MB1-4_Glyco_rep2_Frac10.18299.18299.3	interact.pep.xml	LVYMGLLGYCTGLMDNMLR	LVYM[147]GLLGYCTGLMDNM[147]LR	R	M	19	3	4266.2132	2251.0571	2251.0493	751.3596	751.3570	2251.0508	751.3575	-0.0014	0.00000000000748	38.6650	31.7900	1.0000	2	0	31	49	0.0000	10C(57.0215), 17M(15.9949), 4M(15.9949)							true	sp|Q9CQ54|NDUC2_MOUSE	Q9CQ54	NDUC2_MOUSE	Ndufc2	NADH dehydrogenase [ubiquinone] 1 subunit C2
2017_01_19_MB1-4_Glyco_rep2_Frac10.18300.18300.3	interact.pep.xml	LTTPTYGDLNHLVSATMSGVTTCLR	LTTPTYGDLNHLVSATM[147]SGVTTCLR	K	F	25	3	4266.2947	2723.3345	2723.3264	908.7854	908.7827	2723.3257	908.7825	0.0007	0.00000000000000	59.3340	13.3920	1.0000	2	0	217	241	0.0000	17M(15.9949), 23C(57.0215)							false	sp|Q9D6F9|TBB4A_MOUSE	Q9D6F9	TBB4A_MOUSE	Tubb4a	Tubulin beta-4A chain	Tubb2a, Tubb2b, Tubb4b, Tubb5	sp|P68372|TBB4B_MOUSE, sp|P99024|TBB5_MOUSE, sp|Q7TMM9|TBB2A_MOUSE, sp|Q9CWF2|TBB2B_MOUSE
2017_01_19_MB1-4_Glyco_rep2_Frac10.18301.18301.3	interact.pep.xml	KATAAVIFLHGLGDTGHGWAEAFAGIK		R	S	27	3	4266.3680	2737.4387	2737.4348	913.4868	913.4855	2737.4338	913.4852	0.0009	0.00000000000007	43.0900	12.2530	1.0000	2	0	19	45	0.0000								false	sp|P97823-2|LYPA1_MOUSE	P97823-2	LYPA1_MOUSE	Lypla1	Isoform 2 of Acyl-protein thioesterase 1		sp|P97823|LYPA1_MOUSE
2017_01_19_MB1-4_Glyco_rep2_Frac10.18305.18305.2	interact.pep.xml	LVVLDYIIR		R	N	9	2	4266.6953	1102.6770	1102.6746	552.3458	552.3446	1102.6749	552.3447	-0.0003	0.00086796050000	20.7460	0.0000	0.9993	2	0	297	305	0.0000								true	sp|Q2TBE6|P4K2A_MOUSE	Q2TBE6	P4K2A_MOUSE	Pi4k2a	Phosphatidylinositol 4-kinase type 2-alpha
2017_01_19_MB1-4_Glyco_rep2_Frac10.18310.18310.4	interact.pep.xml	EAVILPIKFPHLFTGK		K	R	16	4	4268.2178	1809.0579	1809.0544	453.2718	453.2709	1809.0552	453.2711	-0.0007	0.00011181500000	24.3060	8.5900	0.9988	2	1	141	156	0.0000								false	sp|Q8VEJ9|VPS4A_MOUSE	Q8VEJ9	VPS4A_MOUSE	Vps4a	Vacuolar protein sorting-associated protein 4A	Vps4b	sp|P46467|VPS4B_MOUSE
2017_01_19_MB1-4_Glyco_rep2_Frac10.18314.18314.4	interact.pep.xml	LLSHCLLVTLASHHPADFTPAVHASLDK	LLSHCLLVTLASHHPADFTPAVHASLDK	K	F	28	4	4268.5716	3049.5803	3049.5737	763.4024	763.4007	3049.5806	763.4024	-0.0068	0.00000000000000	55.9040	10.4730	1.0000	2	0	101	128	0.0000	5C(57.0215)							true	sp|P01942|HBA_MOUSE	P01942	HBA_MOUSE	Hba	Hemoglobin subunit alpha
2017_01_19_MB1-4_Glyco_rep2_Frac10.18316.18316.3	interact.pep.xml	VFHLPTTTFIGGQEPALPLR		K	E	20	3	4268.7277	2193.2056	2193.1956	732.0758	732.0725	2193.1946	732.0721	0.0009	0.00413020400000	16.8980	10.9600	0.9969	2	0	200	219	0.0000								false	sp|Q60597-3|ODO1_MOUSE	Q60597-3	ODO1_MOUSE	Ogdh	Isoform 3 of 2-oxoglutarate dehydrogenase, mitochondrial		sp|Q60597-2|ODO1_MOUSE, sp|Q60597-4|ODO1_MOUSE, sp|Q60597|ODO1_MOUSE
2017_01_19_MB1-4_Glyco_rep2_Frac10.18324.18324.4	interact.pep.xml	VDDKVNFHFILFNNVDGHLYELDGR		R	M	25	4	4270.3587	2976.4620	2976.4587	745.1228	745.1220	2975.4565	744.8714	1.0022	0.00000126677900	23.5680	9.2680	1.0000	2	1	154	178	0.0000		Mod1: First isotopic peak (PeakApex: 1.0028, Theoretical: 1.0024)						true	sp|Q9R0P9|UCHL1_MOUSE	Q9R0P9	UCHL1_MOUSE	Uchl1	Ubiquitin carboxyl-terminal hydrolase isozyme L1
2017_01_19_MB1-4_Glyco_rep2_Frac10.18326.18326.4	interact.pep.xml	VPFIFNINPATTNFTGSCQPQSAQLR	VPFIFNINPATTN[1655]FTGSCQPQSAQLR	K	L	26	4	4270.7309	4448.9800	4448.9707	1113.2523	1113.2500	2907.4336	727.8657	1541.5371	0.00060292390000	16.4670	9.2240	0.9936	2	0	253	278	0.0000	18C(57.0215), 13N(1540.5285)	HexNAc-2_Hex-7	-3.0738	0.0016902410817542922	VPFIFNINPATTnFTGSCQPQSAQLR	16.467175	16.467175	false	sp|P17047-2|LAMP2_MOUSE	P17047-2	LAMP2_MOUSE	Lamp2	Isoform LAMP-2B of Lysosome-associated membrane glycoprotein 2		sp|P17047-3|LAMP2_MOUSE, sp|P17047|LAMP2_MOUSE
2017_01_19_MB1-4_Glyco_rep2_Frac10.18327.18327.3	interact.pep.xml	AHMGMFTELAILYSK		R	F	15	3	4270.8128	1710.8479	1710.8460	571.2899	571.2893	1710.8473	571.2897	-0.0013	0.00000000000153	36.9370	12.7200	1.0000	2	0	1312	1326	0.0000								true	sp|Q68FD5|CLH1_MOUSE	Q68FD5	CLH1_MOUSE	Cltc	Clathrin heavy chain 1
2017_01_19_MB1-4_Glyco_rep2_Frac10.18328.18328.3	interact.pep.xml	ISYFTFIGTPVQATNMNDFK	ISYFTFIGTPVQATNM[147]NDFK	R	R	20	3	4270.8948	2309.1090	2309.1047	770.7103	770.7088	2309.1038	770.7085	0.0009	0.00000000064586	33.6010	10.0080	1.0000	2	0	260	279	0.0000	16M(15.9949)							true	sp|Q8CDN6|TXNL1_MOUSE	Q8CDN6	TXNL1_MOUSE	Txnl1	Thioredoxin-like protein 1
2017_01_19_MB1-4_Glyco_rep2_Frac10.18329.18329.4	interact.pep.xml	VPFIFNINPATTNFTGSCQPQSAQLR	VPFIFNINPATTN[1655]FTGSCQPQSAQLR	K	L	26	4	4271.0088	4448.9800	4448.9707	1113.2523	1113.2500	2907.4336	727.8657	1541.5371	0.00731664300000	14.7180	8.5160	0.9478	2	0	253	278	0.0000	18C(57.0215), 13N(1540.5285)	HexNAc-2_Hex-7	-0.6186	4.904880355954174E-4	VPFIFNINPATTNFTGSCQPQSAQLR	11.258264	14.718124	false	sp|P17047-2|LAMP2_MOUSE	P17047-2	LAMP2_MOUSE	Lamp2	Isoform LAMP-2B of Lysosome-associated membrane glycoprotein 2		sp|P17047-3|LAMP2_MOUSE, sp|P17047|LAMP2_MOUSE
2017_01_19_MB1-4_Glyco_rep2_Frac10.18330.18330.3	interact.pep.xml	AHMGMFTELAILYSK		R	F	15	3	4271.5292	1710.8479	1710.8460	571.2899	571.2893	1710.8473	571.2897	-0.0013	0.00000000000595	56.4010	11.7570	1.0000	2	0	1312	1326	0.0000								true	sp|Q68FD5|CLH1_MOUSE	Q68FD5	CLH1_MOUSE	Cltc	Clathrin heavy chain 1
2017_01_19_MB1-4_Glyco_rep2_Frac10.18339.18339.4	interact.pep.xml	DHLLSISLSGYINYLDKNNPSKPLR		K	V	25	4	4273.7549	2856.5117	2856.5154	715.1352	715.1361	2856.5132	715.1356	0.0022	0.00000146823900	26.1950	10.0740	1.0000	2	2	290	314	0.0000								true	sp|O88342|WDR1_MOUSE	O88342	WDR1_MOUSE	Wdr1	WD repeat-containing protein 1
2017_01_19_MB1-4_Glyco_rep2_Frac10.18341.18341.3	interact.pep.xml	ADVFHAYLSLLK		K	Q	12	3	4273.9183	1375.7515	1375.7495	459.5911	459.5904	1375.7499	459.5906	-0.0003	0.00000089014980	30.0660	12.9580	1.0000	2	0	392	403	0.0000								true	sp|Q6ZQ38|CAND1_MOUSE	Q6ZQ38	CAND1_MOUSE	Cand1	Cullin-associated NEDD8-dissociated protein 1
2017_01_19_MB1-4_Glyco_rep2_Frac10.18342.18342.3	interact.pep.xml	VLVALADGTLAIFHR		R	G	15	3	4274.0314	1594.9219	1594.9193	532.6479	532.6470	1594.9194	532.6471	-0.0001	0.00000044463100	38.9080	12.2900	1.0000	2	0	981	995	0.0000								false	sp|Q9ESN9-2|JIP3_MOUSE	Q9ESN9-2	JIP3_MOUSE	Mapk8ip3	Isoform 1a of C-Jun-amino-terminal kinase-interacting protein 3	Spag9	sp|Q58A65-2|JIP4_MOUSE, sp|Q58A65-3|JIP4_MOUSE, sp|Q58A65-4|JIP4_MOUSE, sp|Q58A65-5|JIP4_MOUSE, sp|Q58A65-6|JIP4_MOUSE, sp|Q58A65|JIP4_MOUSE, sp|Q9ESN9-3|JIP3_MOUSE, sp|Q9ESN9-4|JIP3_MOUSE, sp|Q9ESN9-5|JIP3_MOUSE, sp|Q9ESN9-6|JIP3_MOUSE, sp|Q9ESN9|JIP3_MOUSE
2017_01_19_MB1-4_Glyco_rep2_Frac10.18351.18351.2	interact.pep.xml	ADVFHAYLSLLK		K	Q	12	2	4275.2097	1375.7552	1375.7504	688.8849	688.8825	1375.7499	688.8822	0.0004	0.00000000013167	41.6760	13.5280	1.0000	2	0	392	403	0.0000								true	sp|Q6ZQ38|CAND1_MOUSE	Q6ZQ38	CAND1_MOUSE	Cand1	Cullin-associated NEDD8-dissociated protein 1
2017_01_19_MB1-4_Glyco_rep2_Frac10.18353.18353.4	interact.pep.xml	AALGTLYLTATHVIFVENAPDTRK		K	E	24	4	4275.4413	2600.4048	2600.3997	651.1085	651.1072	2600.3962	651.1063	0.0034	0.00000000000009	48.5200	11.7880	1.0000	2	0	23	46	0.0000								true	sp|Q9Z2C9|MTMR7_MOUSE	Q9Z2C9	MTMR7_MOUSE	Mtmr7	Myotubularin-related protein 7
2017_01_19_MB1-4_Glyco_rep2_Frac10.18357.18357.4	interact.pep.xml	ISSIQATTAAGSGHPTSCCSAAEIMAVLFFHTMR	ISSIQATTAAGSGHPTSCCSAAEIM[147]AVLFFHTM[147]R	R	Y	34	4	4275.9769	3641.6990	3641.6770	911.4320	911.4265	3641.6733	911.4256	0.0036	0.00000000000863	37.0880	10.7160	1.0000	2	0	24	57	0.0000	18C(57.0215), 19C(57.0215), 25M(15.9949), 33M(15.9949)							true	sp|P40142|TKT_MOUSE	P40142	TKT_MOUSE	Tkt	Transketolase
2017_01_19_MB1-4_Glyco_rep2_Frac10.18359.18359.3	interact.pep.xml	QILLYSATFPLSVQK		R	F	15	3	4276.1407	1706.9653	1706.9607	569.9957	569.9942	1706.9606	569.9941	0.0001	0.00000000104339	32.1460	7.9230	1.0000	2	0	272	286	0.0000								true	sp|P54823|DDX6_MOUSE	P54823	DDX6_MOUSE	Ddx6	Probable ATP-dependent RNA helicase DDX6
2017_01_19_MB1-4_Glyco_rep2_Frac10.18362.18362.3	interact.pep.xml	GHYTIGKEIIDLVLDR		R	I	16	3	4276.8205	1841.0087	1841.0050	614.6768	614.6756	1841.0046	614.6755	0.0003	0.00000000163535	33.8360	11.5310	1.0000	2	1	106	121	0.0000								false	sp|P68373|TBA1C_MOUSE	P68373	TBA1C_MOUSE	Tuba1c	Tubulin alpha-1C chain	Tuba1a, Tuba1b	sp|P05213|TBA1B_MOUSE, sp|P68369|TBA1A_MOUSE
2017_01_19_MB1-4_Glyco_rep2_Frac10.18364.18364.3	interact.pep.xml	SGPFGQIFRPDNFVFGQSGAGNNWAK		R	G	26	3	4276.9844	2797.3364	2797.3335	933.4527	933.4518	2797.3360	933.4526	-0.0024	0.00000000000000	83.1620	11.4550	1.0000	2	1	78	103	0.0000								false	sp|Q9D6F9|TBB4A_MOUSE	Q9D6F9	TBB4A_MOUSE	Tubb4a	Tubulin beta-4A chain	Tubb2a, Tubb2b, Tubb4b, Tubb5	sp|P68372|TBB4B_MOUSE, sp|P99024|TBB5_MOUSE, sp|Q7TMM9|TBB2A_MOUSE, sp|Q9CWF2|TBB2B_MOUSE
2017_01_19_MB1-4_Glyco_rep2_Frac10.18365.18365.3	interact.pep.xml	NNPEYSSFFGVMGASSAMVFSAMGAAYGTAK	NNPEYSSFFGVM[147]GASSAM[147]VFSAM[147]GAAYGTAK	K	S	31	3	4277.0663	3198.3892	3198.3809	1067.1370	1067.1342	3197.3777	1066.7998	1.0031	0.00000000000096	31.8730	11.0250	1.0000	2	0	6	36	0.0000	12M(15.9949), 18M(15.9949), 23M(15.9949)	Mod1: First isotopic peak (PeakApex: 1.0028, Theoretical: 1.0024)						true	sp|P63082|VATL_MOUSE	P63082	VATL_MOUSE	Atp6v0c	V-type proton ATPase 16 kDa proteolipid subunit
2017_01_19_MB1-4_Glyco_rep2_Frac10.18367.18367.3	interact.pep.xml	YTCTAQTIVDNSSASADLVVR	YTCTAQTIVDN[1330]SSASADLVVR	R	G	21	3	4277.2302	3487.5093	3487.5083	1163.5104	1163.5100	2270.0847	757.7022	1217.4235	0.00000044651330	29.0050	11.8710	1.0000	2	0	583	603	0.0000	3C(57.0215), 11N(1216.4229)	HexNAc-2_Hex-5	-1.4615	7.260486452592324E-4	YTCTAQTIVDNSSASADLVVR	24.307499	29.005367	true	sp|P12960|CNTN1_MOUSE	P12960	CNTN1_MOUSE	Cntn1	Contactin-1
2017_01_19_MB1-4_Glyco_rep2_Frac10.18368.18368.3	interact.pep.xml	NNPEYSSFFGVMGASSAMVFSAMGAAYGTAK	NNPEYSSFFGVM[147]GASSAM[147]VFSAM[147]GAAYGTAK	K	S	31	3	4277.3524	3198.3892	3198.3809	1067.1370	1067.1342	3197.3777	1066.7998	1.0031	0.00000000000000	80.0800	16.4390	1.0000	2	0	6	36	0.0000	12M(15.9949), 18M(15.9949), 23M(15.9949)	Mod1: First isotopic peak (PeakApex: 1.0028, Theoretical: 1.0024)						true	sp|P63082|VATL_MOUSE	P63082	VATL_MOUSE	Atp6v0c	V-type proton ATPase 16 kDa proteolipid subunit
2017_01_19_MB1-4_Glyco_rep2_Frac10.18370.18370.3	interact.pep.xml	YTCTAQTIVDNSSASADLVVR	YTCTAQTIVDN[1330]SSASADLVVR	R	G	21	3	4278.4708	3487.5093	3487.5083	1163.5104	1163.5100	2270.0847	757.7022	1217.4235	0.00000000000007	59.7390	19.7250	1.0000	2	0	583	603	0.0000	3C(57.0215), 11N(1216.4229)	HexNAc-2_Hex-5	1.0238	1.939487975174554E-4	YTCTAQTIVDNSSASADLVVR	57.745415	59.73959	true	sp|P12960|CNTN1_MOUSE	P12960	CNTN1_MOUSE	Cntn1	Contactin-1
2017_01_19_MB1-4_Glyco_rep2_Frac10.18372.18372.4	interact.pep.xml	RPLVLQLVNSTTEYAEFLHCK	RPLVLQLVNSTTEYAEFLHCK	R	G	21	4	4279.0997	2517.3025	2517.3070	630.3329	630.3340	2517.3050	630.3335	0.0019	0.00000000000000	49.8720	8.2930	1.0000	2	0	67	87	0.0000	20C(57.0215)							false	sp|P39053-3|DYN1_MOUSE	P39053-3	DYN1_MOUSE	Dnm1	Isoform 3 of Dynamin-1		sp|P39053-4|DYN1_MOUSE, sp|P39053-5|DYN1_MOUSE, sp|P39053-6|DYN1_MOUSE, sp|P39053|DYN1_MOUSE
2017_01_19_MB1-4_Glyco_rep2_Frac10.18373.18373.4	interact.pep.xml	FTFYDGPPFATGLPHYGHILAGTIK		K	D	25	4	4279.3652	2719.3894	2719.3810	680.8546	680.8525	2719.3796	680.8522	0.0014	0.00000000000000	61.7210	6.8780	1.0000	2	0	41	65	0.0000								true	sp|Q8BU30|SYIC_MOUSE	Q8BU30	SYIC_MOUSE	Iars1	Isoleucine--tRNA ligase, cytoplasmic
2017_01_19_MB1-4_Glyco_rep2_Frac10.18375.18375.4	interact.pep.xml	DEDKDKVGNIEYFGMGGYYGFPLQYYPYYGK	DEDKDKVGNIEYFGM[147]GGYYGFPLQYYPYYGK	R	L	31	4	4279.5575	3692.6646	3692.6562	924.1734	924.1713	3691.6492	923.9196	1.0070	0.00000000000002	40.7240	12.0180	1.0000	2	2	219	249	0.0000	15M(15.9949)	Mod1: First isotopic peak (PeakApex: 1.0028, Theoretical: 1.0024)						true	sp|P14094|AT1B1_MOUSE	P14094	AT1B1_MOUSE	Atp1b1	Sodium/potassium-transporting ATPase subunit beta-1
2017_01_19_MB1-4_Glyco_rep2_Frac10.18376.18376.4	interact.pep.xml	VPFIFNINPATTNFTGSCQPQSAQLR	VPFIFNINPATTN[1493]FTGSCQPQSAQLR	K	L	26	4	4279.6394	4285.9200	4285.9110	1072.4873	1072.4850	2907.4336	727.8657	1378.4775	0.00000000078187	33.7910	10.6330	1.0000	2	0	253	278	0.0000	18C(57.0215), 13N(1378.4757)	HexNAc-2_Hex-6	-1.6123	7.451082026694311E-4	VPFIFNINPATTNFTGSCQPQSAQLR	31.867647	33.791588	false	sp|P17047-2|LAMP2_MOUSE	P17047-2	LAMP2_MOUSE	Lamp2	Isoform LAMP-2B of Lysosome-associated membrane glycoprotein 2		sp|P17047-3|LAMP2_MOUSE, sp|P17047|LAMP2_MOUSE
2017_01_19_MB1-4_Glyco_rep2_Frac10.18379.18379.4	interact.pep.xml	VPFIFNINPATTNFTGSCQPQSAQLR	VPFIFNINPATTN[1493]FTGSCQPQSAQLR	K	L	26	4	4279.8820	4285.9200	4285.9110	1072.4873	1072.4850	2907.4336	727.8657	1378.4775	0.00007049639000	22.5850	12.7190	0.9990	2	0	253	278	0.0000	18C(57.0215), 13N(1378.4757)	HexNAc-2_Hex-6	0.0915	3.313452617627568E-4	VPFIFNINPATTnFTGSCQPQSAQLR	22.58563	22.58563	false	sp|P17047-2|LAMP2_MOUSE	P17047-2	LAMP2_MOUSE	Lamp2	Isoform LAMP-2B of Lysosome-associated membrane glycoprotein 2		sp|P17047-3|LAMP2_MOUSE, sp|P17047|LAMP2_MOUSE
2017_01_19_MB1-4_Glyco_rep2_Frac10.18387.18387.4	interact.pep.xml	HVGNKTECALLGFLLDLKR	HVGNKTECALLGFLLDLKR	R	D	19	4	4282.0345	2183.1929	2183.1875	546.8055	546.8042	2183.1885	546.8044	-0.0009	0.00000000000000	51.2100	11.3530	1.0000	2	1	540	558	0.0000	8C(57.0215)							true	sp|G5E829|AT2B1_MOUSE	G5E829	AT2B1_MOUSE	Atp2b1	Plasma membrane calcium-transporting ATPase 1
2017_01_19_MB1-4_Glyco_rep2_Frac10.18388.18388.4	interact.pep.xml	TQHLSNDHICYFLYQILR	TQHLSNDHICYFLYQILR	K	G	18	4	4282.1484	2320.1475	2320.1423	581.0442	581.0429	2320.1420	581.0428	0.0002	0.00000000000013	39.8690	16.7230	1.0000	2	0	116	133	0.0000	10C(57.0215)							true	sp|P63085|MK01_MOUSE	P63085	MK01_MOUSE	Mapk1	Mitogen-activated protein kinase 1
2017_01_19_MB1-4_Glyco_rep2_Frac10.18389.18389.4	interact.pep.xml	SKNYEFMWNPHLGYILTCPSNLGTGLR	SKNYEFMWNPHLGYILTCPSNLGTGLR	K	A	27	4	4282.2299	3167.5425	3167.5332	792.8929	792.8906	3167.5320	792.8903	0.0012	0.00000000000000	55.8680	8.1730	1.0000	2	1	266	292	0.0000	18C(57.0215)							true	sp|Q04447|KCRB_MOUSE	Q04447	KCRB_MOUSE	Ckb	Creatine kinase B-type
2017_01_19_MB1-4_Glyco_rep2_Frac10.18391.18391.4	interact.pep.xml	ISSIQATTAAGSGHPTSCCSAAEIMAVLFFHTMR	ISSIQATTAAGSGHPTSCCSAAEIM[147]AVLFFHTM[147]R	R	Y	34	4	4282.3764	3641.6802	3641.6770	911.4273	911.4265	3641.6733	911.4256	0.0036	0.00000000047466	28.0970	12.2430	1.0000	2	0	24	57	0.0000	18C(57.0215), 19C(57.0215), 25M(15.9949), 33M(15.9949)							true	sp|P40142|TKT_MOUSE	P40142	TKT_MOUSE	Tkt	Transketolase
2017_01_19_MB1-4_Glyco_rep2_Frac10.18393.18393.4	interact.pep.xml	VPFIFNINPATTNFTGSCQPQSAQLR	VPFIFNINPATTN[1330]FTGSCQPQSAQLR	K	L	26	4	4282.5435	4123.8643	4123.8560	1031.9734	1031.9713	2907.4336	727.8657	1216.4223	0.00000000000000	55.3770	8.9270	1.0000	2	0	253	278	0.0000	18C(57.0215), 13N(1216.4229)	HexNAc-2_Hex-5	-0.4296	4.132386641121004E-4	VPFIFNINPATTNFTGSCQPQSAQLR	50.140614	55.377766	false	sp|P17047-2|LAMP2_MOUSE	P17047-2	LAMP2_MOUSE	Lamp2	Isoform LAMP-2B of Lysosome-associated membrane glycoprotein 2		sp|P17047-3|LAMP2_MOUSE, sp|P17047|LAMP2_MOUSE
2017_01_19_MB1-4_Glyco_rep2_Frac10.18394.18394.4	interact.pep.xml	ISSIQATTAAGSGHPTSCCSAAEIMAVLFFHTMR	ISSIQATTAAGSGHPTSCCSAAEIM[147]AVLFFHTM[147]R	R	Y	34	4	4282.7147	3641.6802	3641.6770	911.4273	911.4265	3641.6733	911.4256	0.0036	0.26148840000000	14.0430	11.7800	0.6520	2	0	24	57	0.0000	18C(57.0215), 19C(57.0215), 25M(15.9949), 33M(15.9949)							true	sp|P40142|TKT_MOUSE	P40142	TKT_MOUSE	Tkt	Transketolase
2017_01_19_MB1-4_Glyco_rep2_Frac10.18396.18396.4	interact.pep.xml	VPFIFNINPATTNFTGSCQPQSAQLR	VPFIFNINPATTN[1330]FTGSCQPQSAQLR	K	L	26	4	4283.7570	4123.8643	4123.8560	1031.9734	1031.9713	2907.4336	727.8657	1216.4223	0.00000000000000	57.1880	11.7240	1.0000	2	0	253	278	0.0000	18C(57.0215), 13N(1216.4229)	HexNAc-2_Hex-5	1.2821	1.939487975174554E-4	VPFIFNINPATTnFTGSCQPQSAQLR	57.18808	57.18808	false	sp|P17047-2|LAMP2_MOUSE	P17047-2	LAMP2_MOUSE	Lamp2	Isoform LAMP-2B of Lysosome-associated membrane glycoprotein 2		sp|P17047-3|LAMP2_MOUSE, sp|P17047|LAMP2_MOUSE
2017_01_19_MB1-4_Glyco_rep2_Frac10.18399.18399.5	interact.pep.xml	DVAHWLGCSATSTFNFHPNVRPVPLELHIQGFNISHTQTR	DVAHWLGCSATSTFNFHPNVRPVPLELHIQGFNISHTQTR	K	L	40	5	4284.3942	4584.2817	4584.2720	917.8636	917.8617	4583.2670	917.6607	1.0048	0.00000899539300	19.7150	10.3640	1.0000	2	1	1499	1538	0.0000	8C(57.0215)	Mod1: First isotopic peak (PeakApex: 1.0028, Theoretical: 1.0024)						true	sp|Q6P4T2|U520_MOUSE	Q6P4T2	U520_MOUSE	Snrnp200	U5 small nuclear ribonucleoprotein 200 kDa helicase
2017_01_19_MB1-4_Glyco_rep2_Frac10.18405.18405.4	interact.pep.xml	IVVHMAHALKPGEFGLASICNGGGGASALLIEKL	IVVHMAHALKPGEFGLASICNGGGGASALLIEKL	R	-	34	4	4285.4187	3430.8254	3430.8274	858.7136	858.7141	3429.8264	858.4639	1.0009	0.00000000000002	34.8840	11.1320	1.0000	2	1	391	424	0.0000	20C(57.0215)	Mod1: First isotopic peak (PeakApex: 1.0028, Theoretical: 1.0024)						true	sp|Q8QZT1|THIL_MOUSE	Q8QZT1	THIL_MOUSE	Acat1	Acetyl-CoA acetyltransferase, mitochondrial
2017_01_19_MB1-4_Glyco_rep2_Frac10.18406.18406.4	interact.pep.xml	VPFIFNINPATTNFTGSCQPQSAQLR	VPFIFNINPATTN[1330]FTGSCQPQSAQLR	K	L	26	4	4285.5002	4123.8687	4123.8560	1031.9745	1031.9713	2907.4336	727.8657	1216.4223	0.00000000000000	55.2090	9.0260	1.0000	2	0	253	278	0.0000	18C(57.0215), 13N(1216.4229)	HexNAc-2_Hex-5	-0.4296	4.132386641121004E-4	VPFIFNINPATTNFTGSCQPQSAQLR	47.536484	55.20922	false	sp|P17047-2|LAMP2_MOUSE	P17047-2	LAMP2_MOUSE	Lamp2	Isoform LAMP-2B of Lysosome-associated membrane glycoprotein 2		sp|P17047-3|LAMP2_MOUSE, sp|P17047|LAMP2_MOUSE
2017_01_19_MB1-4_Glyco_rep2_Frac10.18408.18408.3	interact.pep.xml	HMVFLGGAVLADIMK	HM[147]VFLGGAVLADIMK	K	D	15	3	4285.6554	1616.8451	1616.8429	539.9556	539.9549	1616.8417	539.9545	0.0012	0.00000000127364	33.8550	12.9230	1.0000	2	0	352	366	0.0000	2M(15.9949)							true	sp|P61161|ARP2_MOUSE	P61161	ARP2_MOUSE	Actr2	Actin-related protein 2
2017_01_19_MB1-4_Glyco_rep2_Frac10.18409.18409.4	interact.pep.xml	VPFIFNINPATTNFTGSCQPQSAQLR	VPFIFNINPATTN[1330]FTGSCQPQSAQLR	K	L	26	4	4285.7771	4123.8687	4123.8560	1031.9745	1031.9713	2907.4336	727.8657	1216.4223	0.00000000000000	55.0020	12.3230	1.0000	2	0	253	278	0.0000	18C(57.0215), 13N(1216.4229)	HexNAc-2_Hex-5	2.0557	1.7811553761206436E-4	VPFIFNINPATTnFTGSCQPQSAQLR	55.002533	55.002533	false	sp|P17047-2|LAMP2_MOUSE	P17047-2	LAMP2_MOUSE	Lamp2	Isoform LAMP-2B of Lysosome-associated membrane glycoprotein 2		sp|P17047-3|LAMP2_MOUSE, sp|P17047|LAMP2_MOUSE
2017_01_19_MB1-4_Glyco_rep2_Frac10.18411.18411.3	interact.pep.xml	IAVIGQSLFGQEVYCQLR	IAVIGQSLFGQEVYCQLR	K	K	18	3	4286.0477	2080.0786	2080.0732	694.3668	694.3650	2080.0774	694.3664	-0.0041	0.00002755666000	19.3910	9.3750	0.9999	2	0	3	20	0.0000	15C(57.0215)							true	sp|Q8R0Y6|AL1L1_MOUSE	Q8R0Y6	AL1L1_MOUSE	Aldh1l1	Cytosolic 10-formyltetrahydrofolate dehydrogenase
2017_01_19_MB1-4_Glyco_rep2_Frac10.18412.18412.3	interact.pep.xml	TLPFYKDYFNVPYPLPK		K	I	17	3	4286.1292	2101.0989	2101.0928	701.3736	701.3715	2101.0923	701.3714	0.0004	0.00000000814204	31.6610	10.0730	1.0000	2	1	289	305	0.0000								true	sp|Q11011|PSA_MOUSE	Q11011	PSA_MOUSE	Npepps	Puromycin-sensitive aminopeptidase
2017_01_19_MB1-4_Glyco_rep2_Frac10.18413.18413.3	interact.pep.xml	LFNLVHQAYEVLSDPQTR		R	A	18	3	4286.2029	2129.0972	2129.0923	710.7063	710.7047	2129.0903	710.7040	0.0019	0.00000000000309	45.1360	10.0150	1.0000	2	0	58	75	0.0000								true	sp|Q5U458|DJC11_MOUSE	Q5U458	DJC11_MOUSE	Dnajc11	DnaJ homolog subfamily C member 11
2017_01_19_MB1-4_Glyco_rep2_Frac10.18414.18414.3	interact.pep.xml	TVGLFLQGGKDWSPTLYIR		R	L	19	3	4286.2766	2150.1584	2150.1520	717.7267	717.7246	2150.1523	717.7247	-0.0002	0.00000000013646	49.9600	8.4270	1.0000	2	1	464	482	0.0000								true	sp|Q64521|GPDM_MOUSE	Q64521	GPDM_MOUSE	Gpd2	Glycerol-3-phosphate dehydrogenase, mitochondrial
2017_01_19_MB1-4_Glyco_rep2_Frac10.18419.18419.3	interact.pep.xml	QQSPGLGRPIWLQIAESAYR		R	F	20	3	4286.9618	2269.2034	2269.1975	757.4084	757.4064	2269.1965	757.4061	0.0009	0.00000000015304	43.9860	10.6460	1.0000	2	1	310	329	0.0000								true	sp|Q8BH59|CMC1_MOUSE	Q8BH59	CMC1_MOUSE	Slc25a12	Calcium-binding mitochondrial carrier protein Aralar1
2017_01_19_MB1-4_Glyco_rep2_Frac10.18420.18420.3	interact.pep.xml	TQHLSNDHICYFLYQILR	TQHLSNDHICYFLYQILR	K	G	18	3	4287.0355	2320.1494	2320.1436	774.3904	774.3885	2320.1420	774.3879	0.0014	0.00000000000001	57.4360	11.6740	1.0000	2	0	116	133	0.0000	10C(57.0215)							true	sp|P63085|MK01_MOUSE	P63085	MK01_MOUSE	Mapk1	Mitogen-activated protein kinase 1
2017_01_19_MB1-4_Glyco_rep2_Frac10.18421.18421.3	interact.pep.xml	RPLVLQLVNSTTEYAEFLHCK	RPLVLQLVNSTTEYAEFLHCK	R	G	21	3	4287.1477	2517.3115	2517.3054	840.1111	840.1091	2517.3050	840.1089	0.0004	0.00000000000000	52.4750	6.4250	1.0000	2	0	67	87	0.0000	20C(57.0215)							false	sp|P39053-3|DYN1_MOUSE	P39053-3	DYN1_MOUSE	Dnm1	Isoform 3 of Dynamin-1		sp|P39053-4|DYN1_MOUSE, sp|P39053-5|DYN1_MOUSE, sp|P39053-6|DYN1_MOUSE, sp|P39053|DYN1_MOUSE
2017_01_19_MB1-4_Glyco_rep2_Frac10.18424.18424.3	interact.pep.xml	LATPTYGDLNHLVSATMSGVTTSLR	LATPTYGDLNHLVSATM[147]SGVTTSLR	K	F	25	3	4287.3468	2621.3225	2621.3193	874.7814	874.7804	2620.3167	874.4462	1.0026	0.00000000000000	45.6500	12.8290	1.0000	2	0	217	241	0.0000	17M(15.9949)	Mod1: First isotopic peak (PeakApex: 1.0028, Theoretical: 1.0024)						true	sp|Q9ERD7|TBB3_MOUSE	Q9ERD7	TBB3_MOUSE	Tubb3	Tubulin beta-3 chain
2017_01_19_MB1-4_Glyco_rep2_Frac10.18426.18426.3	interact.pep.xml	SQVMDEATALQLQEGLTSIEEVTK	SQVM[147]DEATALQLQEGLTSIEEVTK	R	N	24	3	4287.9465	2635.3022	2635.2886	879.4413	879.4368	2635.2898	879.4372	-0.0012	0.00000000000003	49.2020	12.6950	1.0000	2	0	3864	3887	0.0000	4M(15.9949)							false	sp|Q9QXS1-10|PLEC_MOUSE	Q9QXS1-10	PLEC_MOUSE	Plec	Isoform PLEC-1D of Plectin		sp|Q9QXS1-11|PLEC_MOUSE, sp|Q9QXS1-12|PLEC_MOUSE, sp|Q9QXS1-13|PLEC_MOUSE, sp|Q9QXS1-14|PLEC_MOUSE, sp|Q9QXS1-15|PLEC_MOUSE, sp|Q9QXS1-16|PLEC_MOUSE, sp|Q9QXS1-2|PLEC_MOUSE, sp|Q9QXS1-3|PLEC_MOUSE, sp|Q9QXS1-4|PLEC_MOUSE, sp|Q9QXS1-5|PLEC_MOUSE, sp|Q9QXS1-6|PLEC_MOUSE, sp|Q9QXS1-7|PLEC_MOUSE, sp|Q9QXS1-8|PLEC_MOUSE, sp|Q9QXS1-9|PLEC_MOUSE, sp|Q9QXS1|PLEC_MOUSE
2017_01_19_MB1-4_Glyco_rep2_Frac10.18427.18427.3	interact.pep.xml	LYFVMEYVNGGDLMYHIQQVGR	LYFVMEYVNGGDLM[147]YHIQQVGR	R	F	22	3	4288.0293	2647.2900	2647.2844	883.4373	883.4354	2647.2560	883.4259	0.0283	0.00000000000234	31.7930	19.9540	1.0000	2	0	416	437	0.0000	14M(15.9949)							false	sp|P68404-2|KPCB_MOUSE	P68404-2	KPCB_MOUSE	Prkcb	Isoform Beta-II of Protein kinase C beta type		sp|P68404|KPCB_MOUSE
2017_01_19_MB1-4_Glyco_rep2_Frac10.18429.18429.3	interact.pep.xml	SKNYEFMWNPHLGYILTCPSNLGTGLR	SKNYEFMWNPHLGYILTCPSNLGTGLR	K	A	27	3	4288.1927	3167.5390	3167.5312	1056.8536	1056.8510	3167.5320	1056.8513	-0.0007	0.00000000000000	79.6910	10.6160	1.0000	2	1	266	292	0.0000	18C(57.0215)							true	sp|Q04447|KCRB_MOUSE	Q04447	KCRB_MOUSE	Ckb	Creatine kinase B-type
2017_01_19_MB1-4_Glyco_rep2_Frac10.18430.18430.3	interact.pep.xml	LYFVMEYVNGGDLMYHIQQVGR	LYFVMEYVNGGDLM[147]YHIQQVGR	R	F	22	3	4288.2669	2647.2900	2647.2844	883.4373	883.4354	2647.2560	883.4259	0.0283	0.14748570000000	12.8250	0.0000	0.8650	2	0	416	437	0.0000	14M(15.9949)							false	sp|P68404-2|KPCB_MOUSE	P68404-2	KPCB_MOUSE	Prkcb	Isoform Beta-II of Protein kinase C beta type		sp|P68404|KPCB_MOUSE
2017_01_19_MB1-4_Glyco_rep2_Frac10.18434.18434.5	interact.pep.xml	LLSHCLLVTLASHHPADFTPAVHASLDK	LLSHCLLVTLASHHPADFTPAVHASLDK	K	F	28	5	4289.5930	3049.5874	3049.5815	610.9248	610.9236	3049.5806	610.9234	0.0009	0.00000000000000	40.8080	12.2400	1.0000	2	0	101	128	0.0000	5C(57.0215)							true	sp|P01942|HBA_MOUSE	P01942	HBA_MOUSE	Hba	Hemoglobin subunit alpha
2017_01_19_MB1-4_Glyco_rep2_Frac10.18436.18436.4	interact.pep.xml	GGWVYVLHPTPELWTVNLPHR		R	T	21	4	4289.9734	2470.2969	2470.2898	618.5815	618.5797	2470.2908	618.5800	-0.0009	0.00000000000001	38.3340	7.5020	1.0000	2	0	63	83	0.0000								true	sp|Q80XC2|TRM61_MOUSE	Q80XC2	TRM61_MOUSE	Trmt61a	tRNA (adenine(58)-N(1))-methyltransferase catalytic subunit TRMT61A
2017_01_19_MB1-4_Glyco_rep2_Frac10.18438.18438.4	interact.pep.xml	LTFFNSTLNTSGLVAQGEALPIPGAHRPGLVTK		K	A	33	4	4290.1117	3405.8489	3405.8410	852.4695	852.4675	3405.8408	852.4675	0.0002	0.00000000000711	54.0920	8.5860	1.0000	2	1	242	274	0.0000								true	sp|Q8R0Y6|AL1L1_MOUSE	Q8R0Y6	AL1L1_MOUSE	Aldh1l1	Cytosolic 10-formyltetrahydrofolate dehydrogenase
2017_01_19_MB1-4_Glyco_rep2_Frac10.18440.18440.3	interact.pep.xml	TAAFIWPMLIHIMDQK	TAAFIWPM[147]LIHIM[147]DQK	K	E	16	3	4290.2916	1945.9823	1945.9800	649.6680	649.6673	1945.9792	649.6670	0.0007	0.00000000048510	35.3460	11.0840	1.0000	2	0	185	200	0.0000	13M(15.9949), 8M(15.9949)							false	sp|Q810A7-2|DDX42_MOUSE	Q810A7-2	DDX42_MOUSE	Ddx42	Isoform 2 of ATP-dependent RNA helicase DDX42		sp|Q810A7|DDX42_MOUSE
2017_01_19_MB1-4_Glyco_rep2_Frac10.18443.18443.3	interact.pep.xml	WARPPISMNFEVPFAPSGLK	WARPPISM[147]NFEVPFAPSGLK	K	V	20	3	4290.9727	2259.1504	2259.1540	754.0574	754.0586	2259.1510	754.0576	0.0031	0.00005919694000	22.6110	11.3150	0.9993	2	1	381	400	0.0000	8M(15.9949)							true	sp|P84091|AP2M1_MOUSE	P84091	AP2M1_MOUSE	Ap2m1	AP-2 complex subunit mu
2017_01_19_MB1-4_Glyco_rep2_Frac10.18445.18445.3	interact.pep.xml	IQSGQSSTVIENIHTIIAAAAVK		K	F	23	3	4291.1339	2350.2910	2350.2856	784.4376	784.4358	2350.2854	784.4357	0.0002	0.00000000000000	53.9090	11.7450	1.0000	2	0	478	500	0.0000								true	sp|B1AY13|UBP24_MOUSE	B1AY13	UBP24_MOUSE	Usp24	Ubiquitin carboxyl-terminal hydrolase 24
2017_01_19_MB1-4_Glyco_rep2_Frac10.18446.18446.3	interact.pep.xml	SQVMDEATALQLQEGLTSIEEVTK	SQVM[147]DEATALQLQEGLTSIEEVTK	R	N	24	3	4291.2090	2635.2925	2635.2886	879.4381	879.4368	2635.2898	879.4372	-0.0012	0.00000000000065	39.7370	12.9770	1.0000	2	0	3864	3887	0.0000	4M(15.9949)							false	sp|Q9QXS1-10|PLEC_MOUSE	Q9QXS1-10	PLEC_MOUSE	Plec	Isoform PLEC-1D of Plectin		sp|Q9QXS1-11|PLEC_MOUSE, sp|Q9QXS1-12|PLEC_MOUSE, sp|Q9QXS1-13|PLEC_MOUSE, sp|Q9QXS1-14|PLEC_MOUSE, sp|Q9QXS1-15|PLEC_MOUSE, sp|Q9QXS1-16|PLEC_MOUSE, sp|Q9QXS1-2|PLEC_MOUSE, sp|Q9QXS1-3|PLEC_MOUSE, sp|Q9QXS1-4|PLEC_MOUSE, sp|Q9QXS1-5|PLEC_MOUSE, sp|Q9QXS1-6|PLEC_MOUSE, sp|Q9QXS1-7|PLEC_MOUSE, sp|Q9QXS1-8|PLEC_MOUSE, sp|Q9QXS1-9|PLEC_MOUSE, sp|Q9QXS1|PLEC_MOUSE
2017_01_19_MB1-4_Glyco_rep2_Frac10.18449.18449.2	interact.pep.xml	AVLEQFLSFAK		R	Y	11	2	4291.4722	1251.6877	1251.6864	626.8511	626.8505	1251.6862	626.8504	0.0002	0.00022463220000	24.2900	13.9160	1.0000	2	0	559	569	0.0000								false	sp|Q9EPN1-4|NBEA_MOUSE	Q9EPN1-4	NBEA_MOUSE	Nbea	Isoform 4 of Neurobeachin		sp|Q9EPN1-3|NBEA_MOUSE, sp|Q9EPN1|NBEA_MOUSE
2017_01_19_MB1-4_Glyco_rep2_Frac10.18450.18450.2	interact.pep.xml	AVVYSNTIQSIMAIVK	AVVYSNTIQSIM[147]AIVK	R	A	16	2	4291.5536	1751.9531	1751.9492	876.9838	876.9819	1751.9490	876.9818	0.0002	0.00000000000001	35.7800	11.1050	1.0000	2	0	71	86	0.0000	12M(15.9949)							true	sp|P08752|GNAI2_MOUSE	P08752	GNAI2_MOUSE	Gnai2	Guanine nucleotide-binding protein G(i) subunit alpha-2
2017_01_19_MB1-4_Glyco_rep2_Frac10.18451.18451.2	interact.pep.xml	TLSLYSQPFYTGYFGYK		K	M	17	2	4291.6356	2033.9828	2033.9775	1017.9987	1017.9960	2033.9774	1017.9960	0.0001	0.00000000006708	34.8450	7.4830	1.0000	2	0	436	452	0.0000								true	sp|Q60803|TRAF3_MOUSE	Q60803	TRAF3_MOUSE	Traf3	TNF receptor-associated factor 3
2017_01_19_MB1-4_Glyco_rep2_Frac10.18459.18459.3	interact.pep.xml	LHFFMPGFAPLTSR		R	G	14	3	4293.0634	1619.8304	1619.8394	540.9507	540.9537	1619.8281	540.9500	0.0112	0.00000008318668	28.6060	10.5480	1.0000	2	0	263	276	0.0000								false	sp|Q9D6F9|TBB4A_MOUSE	Q9D6F9	TBB4A_MOUSE	Tubb4a	Tubulin beta-4A chain	Tubb2a, Tubb2b, Tubb4b, Tubb5	sp|P68372|TBB4B_MOUSE, sp|P99024|TBB5_MOUSE, sp|Q7TMM9|TBB2A_MOUSE, sp|Q9CWF2|TBB2B_MOUSE
2017_01_19_MB1-4_Glyco_rep2_Frac10.18460.18460.3	interact.pep.xml	TLLLTVVDFDKFSR		R	H	14	3	4293.1458	1652.9163	1652.9132	551.9794	551.9783	1652.9137	551.9785	-0.0004	0.00000525006800	30.6810	12.8290	0.9997	2	1	269	282	0.0000								true	sp|Q920M7|SYT17_MOUSE	Q920M7	SYT17_MOUSE	Syt17	Synaptotagmin-17
2017_01_19_MB1-4_Glyco_rep2_Frac10.18461.18461.3	interact.pep.xml	GAVLPHFNVLFDGLSK		R	L	16	3	4293.2254	1712.9287	1712.9242	571.9835	571.9820	1712.9249	571.9822	-0.0007	0.00000000371565	33.6590	11.8960	1.0000	2	0	126	141	0.0000								true	sp|Q80WQ2|VAC14_MOUSE	Q80WQ2	VAC14_MOUSE	Vac14	Protein VAC14 homolog
2017_01_19_MB1-4_Glyco_rep2_Frac10.18462.18462.3	interact.pep.xml	DMIDLEANFEKIENELK	DM[147]IDLEANFEKIENELK	R	E	17	3	4293.3073	2065.9912	2065.9866	689.6710	689.6695	2065.9878	689.6699	-0.0012	0.00000000000052	40.4640	9.5140	1.0000	2	1	93	109	0.0000	2M(15.9949)							false	sp|Q9Z1G4-2|VPP1_MOUSE	Q9Z1G4-2	VPP1_MOUSE	Atp6v0a1	Isoform A1-I of V-type proton ATPase 116 kDa subunit a1		sp|Q9Z1G4-3|VPP1_MOUSE, sp|Q9Z1G4|VPP1_MOUSE
2017_01_19_MB1-4_Glyco_rep2_Frac10.18464.18464.3	interact.pep.xml	SANLMAGHWVAISGAAGGLGSLAVQYAK		K	A	28	3	4293.4625	2699.3930	2699.3870	900.8049	900.8029	2699.3853	900.8024	0.0017	0.00000000000000	72.6620	10.3020	1.0000	2	0	165	192	0.0000								true	sp|P00330|ADH1_YEAST	P00330	ADH1_YEAST	ADH1	Alcohol dehydrogenase 1
2017_01_19_MB1-4_Glyco_rep2_Frac10.18465.18465.3	interact.pep.xml	VSYPLCFIFSSPVGCKPEQQMMYAGSK	VSYPLCFIFSSPVGCKPEQQM[147]M[147]YAGSK	R	N	27	3	4293.5358	3142.4320	3142.4253	1048.4846	1048.4824	3142.4270	1048.4829	-0.0017	0.00000000000181	32.5240	10.9280	1.0000	2	1	82	108	0.0000	15C(57.0215), 21M(15.9949), 22M(15.9949), 6C(57.0215)							false	sp|Q9CQI3|GMFB_MOUSE	Q9CQI3	GMFB_MOUSE	Gmfb	Glia maturation factor beta	Gmfg	sp|Q9ERL7|GMFG_MOUSE
2017_01_19_MB1-4_Glyco_rep2_Frac10.18466.18466.3	interact.pep.xml	NNPEYSSFFGVMGASSAMVFSAMGAAYGTAK	NNPEYSSFFGVM[147]GASSAM[147]VFSAM[147]GAAYGTAK	K	S	31	3	4293.6177	3199.3823	3199.3760	1067.4680	1067.4659	3197.3777	1066.7998	1.9982	0.00000000000282	30.9840	13.3910	1.0000	2	0	6	36	0.0000	12M(15.9949), 18M(15.9949), 23M(15.9949)	Mod1: Second isotopic peak (PeakApex: 2.0052, Theoretical: 2.0047)						true	sp|P63082|VATL_MOUSE	P63082	VATL_MOUSE	Atp6v0c	V-type proton ATPase 16 kDa proteolipid subunit
2017_01_19_MB1-4_Glyco_rep2_Frac10.18468.18468.3	interact.pep.xml	VSYPLCFIFSSPVGCKPEQQMMYAGSK	VSYPLCFIFSSPVGCKPEQQM[147]M[147]YAGSK	R	N	27	3	4293.7820	3142.4320	3142.4253	1048.4846	1048.4824	3142.4270	1048.4829	-0.0017	0.08175229000000	14.8500	9.9300	0.8299	2	1	82	108	0.0000	15C(57.0215), 21M(15.9949), 22M(15.9949), 6C(57.0215)							false	sp|Q9CQI3|GMFB_MOUSE	Q9CQI3	GMFB_MOUSE	Gmfb	Glia maturation factor beta	Gmfg	sp|Q9ERL7|GMFG_MOUSE
2017_01_19_MB1-4_Glyco_rep2_Frac10.18469.18469.3	interact.pep.xml	NNPEYSSFFGVMGASSAMVFSAMGAAYGTAK	NNPEYSSFFGVM[147]GASSAM[147]VFSAM[147]GAAYGTAK	K	S	31	3	4294.3378	3199.3823	3199.3760	1067.4680	1067.4659	3197.3777	1066.7998	1.9982	0.00000000000000	84.9660	8.4110	1.0000	2	0	6	36	0.0000	12M(15.9949), 18M(15.9949), 23M(15.9949)	Mod1: Second isotopic peak (PeakApex: 2.0052, Theoretical: 2.0047)						true	sp|P63082|VATL_MOUSE	P63082	VATL_MOUSE	Atp6v0c	V-type proton ATPase 16 kDa proteolipid subunit
2017_01_19_MB1-4_Glyco_rep2_Frac10.18473.18473.4	interact.pep.xml	GEMAATPAGFAHLTHLLMGLAGGK	GEM[147]AATPAGFAHLTHLLM[147]GLAGGK	K	L	24	4	4295.7788	2382.1895	2382.1820	596.5547	596.5528	2382.1821	596.5528	-0.0002	0.00000003205304	28.5140	10.0540	1.0000	2	0	353	376	0.0000	18M(15.9949), 3M(15.9949)							true	sp|Q9Z2V5|HDAC6_MOUSE	Q9Z2V5	HDAC6_MOUSE	Hdac6	Histone deacetylase 6
2017_01_19_MB1-4_Glyco_rep2_Frac10.18475.18475.3	interact.pep.xml	CQVIYFPIRFPDVSR	CQVIYFPIRFPDVSR	K	F	15	3	4295.9743	1895.9741	1895.9736	632.9986	632.9985	1895.9716	632.9978	0.0020	0.00000043960850	26.3390	8.4470	1.0000	2	1	160	174	0.0000	1C(57.0215)							false	sp|Q8BW56-2|GTDC1_MOUSE	Q8BW56-2	GTDC1_MOUSE	Gtdc1	Isoform 2 of Glycosyltransferase-like domain-containing protein 1		sp|Q8BW56|GTDC1_MOUSE
2017_01_19_MB1-4_Glyco_rep2_Frac10.18488.18488.5	interact.pep.xml	IVLDNSVFSEHRNLQNLLILTAIKADR		K	T	27	5	4298.6192	3091.7227	3091.7136	619.3518	619.3500	3091.7140	619.3501	-0.0004	0.00000000000801	53.8850	8.0650	1.0000	2	2	1011	1037	0.0000								true	sp|Q68FD5|CLH1_MOUSE	Q68FD5	CLH1_MOUSE	Cltc	Clathrin heavy chain 1
2017_01_19_MB1-4_Glyco_rep2_Frac10.18489.18489.5	interact.pep.xml	KVCTAAEMQLQVFYAALDQIYHGQHPLKK	KVCTAAEM[147]QLQVFYAALDQIYHGQHPLKK	K	S	29	5	4298.7332	3402.7340	3402.7244	681.5541	681.5522	3402.7214	681.5516	0.0029	0.00000000077737	28.3820	10.9050	1.0000	2	0	564	592	0.0000	3C(57.0215), 8M(15.9949)							true	sp|A6H611|MIPEP_MOUSE	A6H611	MIPEP_MOUSE	Mipep	Mitochondrial intermediate peptidase
2017_01_19_MB1-4_Glyco_rep2_Frac10.18492.18492.4	interact.pep.xml	HIAQLAGNSDLILPVPAFNVINGGSHAGNK		R	L	30	4	4299.0143	3023.6042	3023.5908	756.9083	756.9050	3023.5940	756.9058	-0.0031	0.00000000000110	47.9810	13.2170	1.0000	2	0	133	162	0.0000								true	sp|P17183|ENOG_MOUSE	P17183	ENOG_MOUSE	Eno2	Gamma-enolase
2017_01_19_MB1-4_Glyco_rep2_Frac10.18497.18497.3	interact.pep.xml	VVTLWYRPPELLLGER		R	D	16	3	4299.8520	1940.0916	1940.0879	647.7045	647.7032	1940.0883	647.7034	-0.0003	0.00000001480207	28.3820	9.4820	1.0000	2	1	138	153	0.0000								false	sp|Q99J95-2|CDK9_MOUSE	Q99J95-2	CDK9_MOUSE	Cdk9	Isoform 2 of Cyclin-dependent kinase 9		sp|Q99J95-3|CDK9_MOUSE, sp|Q99J95|CDK9_MOUSE
2017_01_19_MB1-4_Glyco_rep2_Frac10.18498.18498.3	interact.pep.xml	LVIGQNGILSTPAVSCIIR	LVIGQNGILSTPAVSCIIR	R	K	19	3	4299.9353	2010.1357	2010.1306	671.0525	671.0508	2010.1295	671.0504	0.0011	0.00000137458900	27.1110	8.5350	1.0000	2	0	86	104	0.0000	16C(57.0215)							true	sp|Q9D0F9|PGM1_MOUSE	Q9D0F9	PGM1_MOUSE	Pgm1	Phosphoglucomutase-1
2017_01_19_MB1-4_Glyco_rep2_Frac10.18499.18499.3	interact.pep.xml	MWNLIVLSYGSSSPALSNR	M[147]WNLIVLSYGSSSPALSNR	R	Q	19	3	4300.0475	2110.0580	2110.0513	704.3599	704.3577	2110.0515	704.3578	-0.0002	0.00000000000068	41.2390	10.1050	1.0000	2	0	258	276	0.0000	1M(15.9949)							false	sp|Q9WV18|GABR1_MOUSE	Q9WV18	GABR1_MOUSE	Gabbr1	Gamma-aminobutyric acid type B receptor subunit 1		sp|Q9WV18-2|GABR1_MOUSE
2017_01_19_MB1-4_Glyco_rep2_Frac10.18501.18501.3	interact.pep.xml	HYTIAALLSPYSYSTTAVVSNPQN		R	-	24	3	4300.2109	2596.2915	2596.2817	866.4378	866.4345	2596.2808	866.4342	0.0009	0.00000001600480	38.6830	4.1130	1.0000	2	0	124	147	0.0000								true	sp|P07309|TTHY_MOUSE	P07309	TTHY_MOUSE	Ttr	Transthyretin
2017_01_19_MB1-4_Glyco_rep2_Frac10.18502.18502.3	interact.pep.xml	HIAQLAGNSDLILPVPAFNVINGGSHAGNK		R	L	30	3	4300.2924	3023.6010	3023.5947	1008.8743	1008.8722	3023.5940	1008.8719	0.0007	0.00008576755000	19.1140	8.7240	0.9997	2	0	133	162	0.0000								true	sp|P17183|ENOG_MOUSE	P17183	ENOG_MOUSE	Eno2	Gamma-enolase
2017_01_19_MB1-4_Glyco_rep2_Frac10.18503.18503.3	interact.pep.xml	MPFGQLMSEFGGSGTGGWVHGVSFSASGNR	MPFGQLM[147]SEFGGSGTGGWVHGVSFSASGNR	K	L	30	3	4300.3743	3060.3796	3060.3730	1021.1338	1021.1316	3059.3652	1020.7957	1.0078	0.00000001674654	24.7190	20.6720	1.0000	2	0	189	218	0.0000	7M(15.9949)	Mod1: First isotopic peak (PeakApex: 1.0028, Theoretical: 1.0024)						true	sp|Q9R0Q6|ARC1A_MOUSE	Q9R0Q6	ARC1A_MOUSE	Arpc1a	Actin-related protein 2/3 complex subunit 1A
2017_01_19_MB1-4_Glyco_rep2_Frac10.18506.18506.3	interact.pep.xml	MPFGQLMSEFGGSGTGGWVHGVSFSASGNR	MPFGQLM[147]SEFGGSGTGGWVHGVSFSASGNR	K	L	30	3	4301.1356	3060.3796	3060.3730	1021.1338	1021.1316	3059.3652	1020.7957	1.0078	0.03902953000000	14.0970	8.6050	0.8093	2	0	189	218	0.0000	7M(15.9949)	Mod1: First isotopic peak (PeakApex: 1.0028, Theoretical: 1.0024)						true	sp|Q9R0Q6|ARC1A_MOUSE	Q9R0Q6	ARC1A_MOUSE	Arpc1a	Actin-related protein 2/3 complex subunit 1A
2017_01_19_MB1-4_Glyco_rep2_Frac10.18511.18511.4	interact.pep.xml	TTESGFTPLHIAAHYGNVNVATLLLNR		R	G	27	4	4302.6823	2908.5276	2908.5208	728.1392	728.1375	2908.5195	728.1372	0.0012	0.00000000000001	65.5590	8.4920	1.0000	2	0	225	251	0.0000								false	sp|Q8C8R3-2|ANK2_MOUSE	Q8C8R3-2	ANK2_MOUSE	Ank2	Isoform 2 of Ankyrin-2		sp|Q8C8R3-4|ANK2_MOUSE, sp|Q8C8R3-5|ANK2_MOUSE, sp|Q8C8R3-7|ANK2_MOUSE, sp|Q8C8R3-8|ANK2_MOUSE, sp|Q8C8R3|ANK2_MOUSE
2017_01_19_MB1-4_Glyco_rep2_Frac10.18515.18515.3	interact.pep.xml	RFDLFDFCYHLLK	RFDLFDFCYHLLK	R	V	13	3	4302.9716	1772.8740	1772.8707	591.9653	591.9642	1772.8707	591.9642	0.0000	0.00000000005101	36.5370	10.4520	1.0000	2	0	1172	1184	0.0000	8C(57.0215)							true	sp|Q5SQX6|CYFP2_MOUSE	Q5SQX6	CYFP2_MOUSE	Cyfip2	Cytoplasmic FMR1-interacting protein 2
2017_01_19_MB1-4_Glyco_rep2_Frac10.18517.18517.3	interact.pep.xml	FLSQPFQVAEVFTGHMGK	FLSQPFQVAEVFTGHM[147]GK	R	L	18	3	4303.5722	2038.0012	2037.9983	680.3410	680.3400	2037.9980	680.3399	0.0002	0.00000000455867	28.7750	9.7170	1.0000	2	0	463	480	0.0000	16M(15.9949)							true	sp|P56480|ATPB_MOUSE	P56480	ATPB_MOUSE	Atp5f1b	ATP synthase subunit beta, mitochondrial
2017_01_19_MB1-4_Glyco_rep2_Frac10.18520.18520.3	interact.pep.xml	VAMQDATAQMAMLQFISSGLPK	VAMQDATAQMAM[147]LQFISSGLPK	R	V	22	3	4303.8487	2353.1504	2353.1460	785.3907	785.3893	2353.1480	785.3899	-0.0019	0.00000000000000	48.9570	39.0780	1.0000	2	0	96	117	0.0000	12M(15.9949)							true	sp|Q99KI0|ACON_MOUSE	Q99KI0	ACON_MOUSE	Aco2	Aconitate hydratase, mitochondrial
2017_01_19_MB1-4_Glyco_rep2_Frac10.18524.18524.3	interact.pep.xml	TTESGFTPLHIAAHYGNVNVATLLLNR		R	G	27	3	4304.2035	2908.5286	2908.5193	970.5168	970.5137	2908.5195	970.5138	-0.0002	0.00000000000000	91.4970	8.9660	1.0000	2	0	225	251	0.0000								false	sp|Q8C8R3-2|ANK2_MOUSE	Q8C8R3-2	ANK2_MOUSE	Ank2	Isoform 2 of Ankyrin-2		sp|Q8C8R3-4|ANK2_MOUSE, sp|Q8C8R3-5|ANK2_MOUSE, sp|Q8C8R3-7|ANK2_MOUSE, sp|Q8C8R3-8|ANK2_MOUSE, sp|Q8C8R3|ANK2_MOUSE
2017_01_19_MB1-4_Glyco_rep2_Frac10.18526.18526.2	interact.pep.xml	SIFLFLDR		R	T	8	2	4304.3500	1009.5623	1009.5592	505.7884	505.7869	1009.5596	505.7871	-0.0004	0.03638396000000	16.3210	10.4850	0.9768	2	0	362	369	0.0000								false	sp|A2A432|CUL4B_MOUSE	A2A432	CUL4B_MOUSE	Cul4b	Cullin-4B	Cul4a	sp|A2A432-2|CUL4B_MOUSE, sp|Q3TCH7|CUL4A_MOUSE
2017_01_19_MB1-4_Glyco_rep2_Frac10.18527.18527.2	interact.pep.xml	TSLAPIIVFVK		K	V	11	2	4304.4319	1186.7349	1186.7316	594.3747	594.3731	1186.7324	594.3735	-0.0008	0.00099197330000	21.5140	7.1510	0.9991	2	0	283	293	0.0000								true	sp|P54285|CACB3_MOUSE	P54285	CACB3_MOUSE	Cacnb3	Voltage-dependent L-type calcium channel subunit beta-3
2017_01_19_MB1-4_Glyco_rep2_Frac10.18530.18530.6	interact.pep.xml	LLSHCLLVTLASHHPADFTPAVHASLDK	LLSHCLLVTLASHHPADFTPAVHASLDK	K	F	28	6	4305.1424	3049.5857	3049.5780	509.2716	509.2703	3049.5806	509.2707	-0.0026	0.00000000025583	30.6040	12.4920	1.0000	2	0	101	128	0.0000	5C(57.0215)							true	sp|P01942|HBA_MOUSE	P01942	HBA_MOUSE	Hba	Hemoglobin subunit alpha
2017_01_19_MB1-4_Glyco_rep2_Frac10.18533.18533.4	interact.pep.xml	VIHDNFGIVEGLMTTVHAITATQK	VIHDNFGIVEGLM[147]TTVHAITATQK	K	T	24	4	4305.5914	2610.3545	2610.3467	653.5959	653.5940	2610.3474	653.5941	-0.0007	0.00000000000000	54.4550	9.9660	1.0000	2	0	161	184	0.0000	13M(15.9949)							true	sp|P16858|G3P_MOUSE	P16858	G3P_MOUSE	Gapdh	Glyceraldehyde-3-phosphate dehydrogenase
2017_01_19_MB1-4_Glyco_rep2_Frac10.18537.18537.4	interact.pep.xml	ITVFGSGIGASCVSLLTLSHHSEGLFQR	ITVFGSGIGASCVSLLTLSHHSEGLFQR	R	A	28	4	4305.9265	2972.5234	2972.5180	744.1381	744.1368	2972.5178	744.1367	0.0002	0.00000000000000	64.4030	13.9830	1.0000	2	0	259	286	0.0000	12C(57.0215)							true	sp|Q8BYM5|NLGN3_MOUSE	Q8BYM5	NLGN3_MOUSE	Nlgn3	Neuroligin-3
2017_01_19_MB1-4_Glyco_rep2_Frac10.18538.18538.3	interact.pep.xml	DIPFSAIYFPVYAHCK	DIPFSAIYFPVYAHCK	R	L	16	3	4306.0396	1926.9086	1926.9314	643.3101	643.3177	1926.9337	643.3185	-0.0023	0.00000004658375	30.5850	20.5110	1.0000	2	0	491	506	0.0000	15C(57.0215)							true	sp|Q8BH59|CMC1_MOUSE	Q8BH59	CMC1_MOUSE	Slc25a12	Calcium-binding mitochondrial carrier protein Aralar1
2017_01_19_MB1-4_Glyco_rep2_Frac10.18539.18539.3	interact.pep.xml	VIHDNFGIVEGLMTTVHAITATQK	VIHDNFGIVEGLM[147]TTVHAITATQK	K	T	24	3	4306.1206	2610.3552	2610.3467	871.1257	871.1228	2610.3474	871.1231	-0.0007	0.00000000000000	70.6210	12.5230	1.0000	2	0	161	184	0.0000	13M(15.9949)							true	sp|P16858|G3P_MOUSE	P16858	G3P_MOUSE	Gapdh	Glyceraldehyde-3-phosphate dehydrogenase
2017_01_19_MB1-4_Glyco_rep2_Frac10.18541.18541.3	interact.pep.xml	ITVFGSGIGASCVSLLTLSHHSEGLFQR	ITVFGSGIGASCVSLLTLSHHSEGLFQR	R	A	28	3	4306.2675	2972.5222	2972.5144	991.8480	991.8454	2972.5178	991.8465	-0.0034	0.00000000000000	67.7350	18.0330	1.0000	2	0	259	286	0.0000	12C(57.0215)							true	sp|Q8BYM5|NLGN3_MOUSE	Q8BYM5	NLGN3_MOUSE	Nlgn3	Neuroligin-3
2017_01_19_MB1-4_Glyco_rep2_Frac10.18542.18542.2	interact.pep.xml	LGFAGVVQEISFGTTK		K	D	16	2	4306.3806	1652.8822	1652.8787	827.4484	827.4466	1652.8773	827.4459	0.0013	0.00000000034865	35.0510	10.6530	1.0000	2	0	353	368	0.0000								true	sp|P80316|TCPE_MOUSE	P80316	TCPE_MOUSE	Cct5	T-complex protein 1 subunit epsilon
2017_01_19_MB1-4_Glyco_rep2_Frac10.18544.18544.2	interact.pep.xml	EEEIAALVIDNGSGMCK	n[43]EEEIAALVIDNGSGM[147]CK	M	A	17	2	4306.5317	1892.8530	1892.8495	947.4338	947.4320	1892.8495	947.4320	0.0000	0.00000000035075	47.3200	7.0920	1.0000	2	0	2	18	0.0000	15M(15.9949), 16C(57.0215), N-term(42.0106)							true	sp|P63260|ACTG_MOUSE	P63260	ACTG_MOUSE	Actg1	Actin, cytoplasmic 2
2017_01_19_MB1-4_Glyco_rep2_Frac10.18545.18545.2	interact.pep.xml	MWNLIVLSYGSSSPALSNR	M[147]WNLIVLSYGSSSPALSNR	R	Q	19	2	4306.6049	2110.0564	2110.0566	1056.0355	1056.0356	2110.0515	1056.0330	0.0051	0.00001484231000	28.0260	10.9520	1.0000	2	0	258	276	0.0000	1M(15.9949)							false	sp|Q9WV18|GABR1_MOUSE	Q9WV18	GABR1_MOUSE	Gabbr1	Gamma-aminobutyric acid type B receptor subunit 1		sp|Q9WV18-2|GABR1_MOUSE
2017_01_19_MB1-4_Glyco_rep2_Frac10.18546.18546.2	interact.pep.xml	HYTIAALLSPYSYSTTAVVSNPQN		R	-	24	2	4306.6869	2596.2900	2596.2869	1299.1523	1299.1507	2596.2808	1299.1477	0.0061	0.00001544364000	26.7450	5.5410	1.0000	2	0	124	147	0.0000								true	sp|P07309|TTHY_MOUSE	P07309	TTHY_MOUSE	Ttr	Transthyretin
2017_01_19_MB1-4_Glyco_rep2_Frac10.18547.18547.2	interact.pep.xml	SGPFGQIFRPDNFVFGQSGAGNNWAK		R	G	26	2	4306.7688	2797.3435	2797.3360	1399.6790	1399.6753	2797.3360	1399.6753	0.0000	0.00000000000000	70.0030	8.3900	1.0000	2	1	78	103	0.0000								false	sp|Q9D6F9|TBB4A_MOUSE	Q9D6F9	TBB4A_MOUSE	Tubb4a	Tubulin beta-4A chain	Tubb2a, Tubb2b, Tubb4b, Tubb5	sp|P68372|TBB4B_MOUSE, sp|P99024|TBB5_MOUSE, sp|Q7TMM9|TBB2A_MOUSE, sp|Q9CWF2|TBB2B_MOUSE
2017_01_19_MB1-4_Glyco_rep2_Frac10.18548.18548.2	interact.pep.xml	TTESGFTPLHIAAHYGNVNVATLLLNR		R	G	27	2	4306.8512	2908.5232	2908.5180	1455.2689	1455.2663	2908.5195	1455.2670	-0.0014	0.00005629894000	25.4980	0.0000	1.0000	2	0	225	251	0.0000								false	sp|Q8C8R3-2|ANK2_MOUSE	Q8C8R3-2	ANK2_MOUSE	Ank2	Isoform 2 of Ankyrin-2		sp|Q8C8R3-4|ANK2_MOUSE, sp|Q8C8R3-5|ANK2_MOUSE, sp|Q8C8R3-7|ANK2_MOUSE, sp|Q8C8R3-8|ANK2_MOUSE, sp|Q8C8R3|ANK2_MOUSE
2017_01_19_MB1-4_Glyco_rep2_Frac10.18551.18551.4	interact.pep.xml	SGPFGQIFRPDNFVFGQSGAGNNWAK		R	G	26	4	4307.6367	2797.3450	2797.3367	700.3435	700.3415	2797.3360	700.3413	0.0007	0.00000000000000	59.5210	9.6350	1.0000	2	1	78	103	0.0000								false	sp|Q9D6F9|TBB4A_MOUSE	Q9D6F9	TBB4A_MOUSE	Tubb4a	Tubulin beta-4A chain	Tubb2a, Tubb2b, Tubb4b, Tubb5	sp|P68372|TBB4B_MOUSE, sp|P99024|TBB5_MOUSE, sp|Q7TMM9|TBB2A_MOUSE, sp|Q9CWF2|TBB2B_MOUSE
2017_01_19_MB1-4_Glyco_rep2_Frac10.18555.18555.3	interact.pep.xml	GMGGAFVLVLYDEIKK	GM[147]GGAFVLVLYDEIKK	R	Y	16	3	4308.1618	1754.9316	1754.9272	585.9845	585.9830	1754.9275	585.9831	-0.0002	0.00000000019331	35.0100	9.4910	1.0000	2	0	281	296	0.0000	2M(15.9949)							false	sp|P48962|ADT1_MOUSE	P48962	ADT1_MOUSE	Slc25a4	ADP/ATP translocase 1	Slc25a5	sp|P51881|ADT2_MOUSE
2017_01_19_MB1-4_Glyco_rep2_Frac10.18556.18556.3	interact.pep.xml	HNIMDFAMPYFIQVMK	HNIMDFAM[147]PYFIQVM[147]K	R	E	16	3	4308.2176	2015.9353	2015.9307	672.9857	672.9842	2015.9305	672.9841	0.0001	0.00000000375728	27.7610	25.5090	1.0000	2	0	1589	1604	0.0000	15M(15.9949), 8M(15.9949)							true	sp|Q68FD5|CLH1_MOUSE	Q68FD5	CLH1_MOUSE	Cltc	Clathrin heavy chain 1
2017_01_19_MB1-4_Glyco_rep2_Frac10.18561.18561.2	interact.pep.xml	YLTVAAVFR		R	G	9	2	4308.6237	1038.5872	1038.5854	520.3009	520.3000	1038.5862	520.3004	-0.0007	0.00234687300000	19.9060	9.4910	0.9969	2	0	310	318	0.0000								false	sp|P99024|TBB5_MOUSE	P99024	TBB5_MOUSE	Tubb5	Tubulin beta-5 chain	Tubb4a, Tubb4b	sp|P68372|TBB4B_MOUSE, sp|Q9D6F9|TBB4A_MOUSE
2017_01_19_MB1-4_Glyco_rep2_Frac10.18562.18562.2	interact.pep.xml	ELWAVLNGWR		K	Q	10	2	4308.7450	1242.6523	1242.6515	622.3334	622.3330	1242.6509	622.3327	0.0006	0.00017427300000	20.3170	9.5490	1.0000	2	0	82	91	0.0000								false	sp|Q6P069-2|SORCN_MOUSE	Q6P069-2	SORCN_MOUSE	Sri	Isoform 2 of Sorcin		sp|Q6P069|SORCN_MOUSE
2017_01_19_MB1-4_Glyco_rep2_Frac10.18564.18564.2	interact.pep.xml	FGANAILGVSLAVCK	FGANAILGVSLAVCK	K	A	15	2	4309.3753	1518.8243	1518.8237	760.4194	760.4191	1518.8228	760.4187	0.0009	0.00000000018652	29.8630	9.6670	1.0000	2	0	106	120	0.0000	14C(57.0215)							false	sp|P17182|ENOA_MOUSE	P17182	ENOA_MOUSE	Eno1	Alpha-enolase	Eno2, Eno3	sp|P17183|ENOG_MOUSE, sp|P21550|ENOB_MOUSE
2017_01_19_MB1-4_Glyco_rep2_Frac10.18565.18565.2	interact.pep.xml	MVVTLTFGDIVAVR	M[147]VVTLTFGDIVAVR	K	C	14	2	4309.4577	1535.8433	1535.8385	768.9289	768.9265	1535.8380	768.9263	0.0004	0.00000002672857	30.6860	10.6820	1.0000	2	0	114	127	0.0000	1M(15.9949)							true	sp|P51880|FABP7_MOUSE	P51880	FABP7_MOUSE	Fabp7	Fatty acid-binding protein, brain
2017_01_19_MB1-4_Glyco_rep2_Frac10.18571.18571.3	interact.pep.xml	RILQAVEFPFLVR		K	L	13	3	4310.2071	1586.9336	1586.9299	529.9851	529.9839	1586.9296	529.9838	0.0003	0.00000067104210	34.1930	8.4480	1.0000	2	0	81	93	0.0000								false	sp|P68181-2|KAPCB_MOUSE	P68181-2	KAPCB_MOUSE	Prkacb	Isoform 2 of cAMP-dependent protein kinase catalytic subunit beta		sp|P68181-3|KAPCB_MOUSE, sp|P68181-4|KAPCB_MOUSE, sp|P68181|KAPCB_MOUSE
2017_01_19_MB1-4_Glyco_rep2_Frac10.18572.18572.3	interact.pep.xml	DIPFSAIYFPVYAHCK	DIPFSAIYFPVYAHCK	R	L	16	3	4310.2890	1926.9382	1926.9338	643.3200	643.3185	1926.9337	643.3185	0.0001	0.00000002960297	33.1980	22.7940	1.0000	2	0	491	506	0.0000	15C(57.0215)							true	sp|Q8BH59|CMC1_MOUSE	Q8BH59	CMC1_MOUSE	Slc25a12	Calcium-binding mitochondrial carrier protein Aralar1
2017_01_19_MB1-4_Glyco_rep2_Frac10.18573.18573.3	interact.pep.xml	MIHSLFLINSSGDIFLEK	M[147]IHSLFLINSSGDIFLEK	-	H	18	3	4310.4016	2079.0745	2079.0718	694.0321	694.0312	2079.0710	694.0309	0.0007	0.00000000093010	34.7980	9.6650	1.0000	2	0	1	18	0.0000	1M(15.9949)							true	sp|Q8R2R9|AP3M2_MOUSE	Q8R2R9	AP3M2_MOUSE	Ap3m2	AP-3 complex subunit mu-2
2017_01_19_MB1-4_Glyco_rep2_Frac10.18574.18574.3	interact.pep.xml	IAVDHNQMFQYFITVVPTK		K	L	19	3	4310.4785	2250.1587	2250.1543	751.0602	751.0587	2250.1506	751.0575	0.0036	0.00000000490848	28.0810	11.4830	1.0000	2	0	239	257	0.0000								false	sp|Q9CR89-2|ERGI2_MOUSE	Q9CR89-2	ERGI2_MOUSE	Ergic2	Isoform 2 of Endoplasmic reticulum-Golgi intermediate compartment protein 2		sp|Q9CR89|ERGI2_MOUSE
2017_01_19_MB1-4_Glyco_rep2_Frac10.18578.18578.2	interact.pep.xml	TVLIMELINNVAK	TVLIM[147]ELINNVAK	K	A	13	2	4310.7893	1472.8303	1472.8348	737.4224	737.4247	1472.8271	737.4208	0.0076	0.00000173814500	35.5150	14.0750	1.0000	2	0	213	225	0.0000	5M(15.9949)							true	sp|P56480|ATPB_MOUSE	P56480	ATPB_MOUSE	Atp5f1b	ATP synthase subunit beta, mitochondrial
2017_01_19_MB1-4_Glyco_rep2_Frac10.18579.18579.2	interact.pep.xml	GAGAYICGEETALIESIEGK	GAGAYICGEETALIESIEGK	R	Q	20	2	4310.9024	2066.9875	2066.9824	1034.5010	1034.4985	2066.9830	1034.4988	-0.0004	0.00000000000000	55.0930	9.9870	1.0000	2	0	200	219	0.0000	7C(57.0215)							true	sp|Q91YT0|NDUV1_MOUSE	Q91YT0	NDUV1_MOUSE	Ndufv1	NADH dehydrogenase [ubiquinone] flavoprotein 1, mitochondrial
2017_01_19_MB1-4_Glyco_rep2_Frac10.18580.18580.2	interact.pep.xml	TPGTWSHITEQIGMFSFTGLNPK	TPGTWSHITEQIGM[147]FSFTGLNPK	K	Q	23	2	4310.9834	2565.2405	2565.2393	1283.6275	1283.6269	2564.2368	1283.1257	1.0024	0.00000000000047	38.5480	9.1420	1.0000	2	0	347	369	0.0000	14M(15.9949)	Mod1: First isotopic peak (PeakApex: 1.0028, Theoretical: 1.0024)						true	sp|P05201|AATC_MOUSE	P05201	AATC_MOUSE	Got1	Aspartate aminotransferase, cytoplasmic
2017_01_19_MB1-4_Glyco_rep2_Frac10.18585.18585.4	interact.pep.xml	VNFHFILFNNVDGHLYELDGR		K	M	21	4	4312.2574	2518.2424	2518.2397	630.5679	630.5672	2518.2393	630.5671	0.0004	0.00000000000000	45.0850	10.2200	1.0000	2	0	158	178	0.0000								true	sp|Q9R0P9|UCHL1_MOUSE	Q9R0P9	UCHL1_MOUSE	Uchl1	Ubiquitin carboxyl-terminal hydrolase isozyme L1
2017_01_19_MB1-4_Glyco_rep2_Frac10.18586.18586.4	interact.pep.xml	GVLETFSGTETNKIWPHVYSFLQTK		K	V	25	4	4312.3375	2881.4675	2881.4646	721.3742	721.3734	2881.4648	721.3735	-0.0002	0.00000000152476	36.8030	10.9000	1.0000	2	1	191	215	0.0000								true	sp|Q9WTP7|KAD3_MOUSE	Q9WTP7	KAD3_MOUSE	Ak3	GTP:AMP phosphotransferase AK3, mitochondrial
2017_01_19_MB1-4_Glyco_rep2_Frac10.18589.18589.3	interact.pep.xml	GAGAYICGEETALIESIEGK	GAGAYICGEETALIESIEGK	R	Q	20	3	4312.6131	2066.9850	2066.9822	690.0023	690.0013	2066.9830	690.0016	-0.0007	0.00000000000000	48.2210	10.3920	1.0000	2	0	200	219	0.0000	7C(57.0215)							true	sp|Q91YT0|NDUV1_MOUSE	Q91YT0	NDUV1_MOUSE	Ndufv1	NADH dehydrogenase [ubiquinone] flavoprotein 1, mitochondrial
2017_01_19_MB1-4_Glyco_rep2_Frac10.18596.18596.4	interact.pep.xml	LEALKTPGTWSHITEQIGMFSFTGLNPK	LEALKTPGTWSHITEQIGM[147]FSFTGLNPK	R	Q	28	4	4314.2363	3118.5890	3118.5810	780.6545	780.6525	3118.5796	780.6522	0.0014	0.00000019838080	37.3100	9.6030	0.9997	2	1	342	369	0.0000	19M(15.9949)							true	sp|P05201|AATC_MOUSE	P05201	AATC_MOUSE	Got1	Aspartate aminotransferase, cytoplasmic
2017_01_19_MB1-4_Glyco_rep2_Frac10.18597.18597.3	interact.pep.xml	VWNLVTGQEIMSLGVHPNNVVSVK		K	Y	24	3	4314.5018	2619.3884	2619.3855	874.1367	874.1358	2619.3843	874.1354	0.0012	0.00000000022734	34.8050	9.0780	1.0000	2	0	1270	1293	0.0000								false	sp|Q9QXL2-2|KI21A_MOUSE	Q9QXL2-2	KI21A_MOUSE	Kif21a	Isoform 2 of Kinesin-like protein KIF21A		sp|Q9QXL2-3|KI21A_MOUSE, sp|Q9QXL2-4|KI21A_MOUSE, sp|Q9QXL2|KI21A_MOUSE
2017_01_19_MB1-4_Glyco_rep2_Frac10.18601.18601.2	interact.pep.xml	ISPDWISSMSIIR		K	S	13	2	4314.8465	1503.7795	1503.7754	752.8970	752.8950	1503.7755	752.8950	-0.0001	0.00003500063000	20.0510	11.4900	1.0000	2	0	156	168	0.0000								false	sp|Q920I9-2|WDR7_MOUSE	Q920I9-2	WDR7_MOUSE	Wdr7	Isoform 2 of WD repeat-containing protein 7		sp|Q920I9|WDR7_MOUSE
2017_01_19_MB1-4_Glyco_rep2_Frac10.18606.18606.3	interact.pep.xml	HNIMDFAMPYFIQVMK	HNIMDFAM[147]PYFIQVM[147]K	R	E	16	3	4315.8211	2015.9355	2015.9304	672.9858	672.9841	2015.9305	672.9841	-0.0001	0.00000000015055	29.9870	27.6800	1.0000	2	0	1589	1604	0.0000	15M(15.9949), 8M(15.9949)							true	sp|Q68FD5|CLH1_MOUSE	Q68FD5	CLH1_MOUSE	Cltc	Clathrin heavy chain 1
2017_01_19_MB1-4_Glyco_rep2_Frac10.18607.18607.3	interact.pep.xml	LATATFAGIENKFGLYLPK		R	F	19	3	4315.9300	2053.1294	2053.1248	685.3837	685.3822	2053.1248	685.3822	0.0000	0.00000036930980	31.5960	11.1180	1.0000	2	1	641	659	0.0000								true	sp|Q8BH59|CMC1_MOUSE	Q8BH59	CMC1_MOUSE	Slc25a12	Calcium-binding mitochondrial carrier protein Aralar1
2017_01_19_MB1-4_Glyco_rep2_Frac10.18608.18608.3	interact.pep.xml	GTVMYVGLTDFKPGYWVGVR		R	Y	20	3	4316.0120	2244.1409	2244.1410	749.0542	749.0543	2244.1401	749.0540	0.0009	0.00000000000390	44.3990	9.8840	1.0000	2	1	177	196	0.0000								true	sp|Q9D1E6|TBCB_MOUSE	Q9D1E6	TBCB_MOUSE	Tbcb	Tubulin-folding cofactor B
2017_01_19_MB1-4_Glyco_rep2_Frac10.18609.18609.3	interact.pep.xml	SLPFIIGCNPTILHVHELYIR	SLPFIIGCNPTILHVHELYIR	R	A	21	3	4316.0847	2491.3535	2491.3462	831.4584	831.4560	2491.3408	831.4542	0.0053	0.00000000003102	40.8790	14.9400	1.0000	2	0	111	131	0.0000	8C(57.0215)							true	sp|O55028|BCKD_MOUSE	O55028	BCKD_MOUSE	Bckdk	[3-methyl-2-oxobutanoate dehydrogenase [lipoamide]] kinase, mitochondrial
2017_01_19_MB1-4_Glyco_rep2_Frac10.18610.18610.3	interact.pep.xml	YAVWFGGSMLASTPEFFQVCHTK	YAVWFGGSM[147]LASTPEFFQVCHTK	R	K	23	3	4316.1667	2678.2366	2678.2300	893.7528	893.7506	2678.2297	893.7505	0.0002	0.00000000000665	36.0150	18.7980	1.0000	2	0	375	397	0.0000	20C(57.0215), 9M(15.9949)							false	sp|Q641P0|ARP3B_MOUSE	Q641P0	ARP3B_MOUSE	Actr3b	Actin-related protein 3B		sp|Q641P0-2|ARP3B_MOUSE
2017_01_19_MB1-4_Glyco_rep2_Frac10.18611.18611.3	interact.pep.xml	ALGVALLACFCSDPELASHPQVLNK	ALGVALLACFCSDPELASHPQVLNK	R	I	25	3	4316.2486	2709.3684	2709.3600	904.1301	904.1273	2709.3618	904.1279	-0.0017	0.00000000000000	59.2960	12.1250	1.0000	2	0	88	112	0.0000	11C(57.0215), 9C(57.0215)							false	sp|Q9Z0E0-2|NCDN_MOUSE	Q9Z0E0-2	NCDN_MOUSE	Ncdn	Isoform 2 of Neurochondrin		sp|Q9Z0E0|NCDN_MOUSE
2017_01_19_MB1-4_Glyco_rep2_Frac10.18613.18613.3	interact.pep.xml	MPFGQLMSEFGGSGTGGWVHGVSFSASGNR	M[147]PFGQLMSEFGGSGTGGWVHGVSFSASGNR	K	L	30	3	4316.4125	3059.3690	3059.3684	1020.7969	1020.7967	3059.3652	1020.7957	0.0031	0.00000000000000	77.1880	51.6340	1.0000	2	0	189	218	0.0000	1M(15.9949)							true	sp|Q9R0Q6|ARC1A_MOUSE	Q9R0Q6	ARC1A_MOUSE	Arpc1a	Actin-related protein 2/3 complex subunit 1A
2017_01_19_MB1-4_Glyco_rep2_Frac10.18614.18614.3	interact.pep.xml	LEALKTPGTWSHITEQIGMFSFTGLNPK	LEALKTPGTWSHITEQIGM[147]FSFTGLNPK	R	Q	28	3	4316.4940	3119.5880	3119.5840	1040.8699	1040.8686	3118.5796	1040.5338	1.0043	0.00000000000000	54.3140	11.3860	1.0000	2	1	342	369	0.0000	19M(15.9949)	Mod1: First isotopic peak (PeakApex: 1.0028, Theoretical: 1.0024)						true	sp|P05201|AATC_MOUSE	P05201	AATC_MOUSE	Got1	Aspartate aminotransferase, cytoplasmic
2017_01_19_MB1-4_Glyco_rep2_Frac10.18617.18617.3	interact.pep.xml	LEALKTPGTWSHITEQIGMFSFTGLNPK	LEALKTPGTWSHITEQIGM[147]FSFTGLNPK	R	Q	28	3	4316.7403	3119.5880	3119.5840	1040.8699	1040.8686	3118.5796	1040.5338	1.0043	0.00000000000000	66.1210	10.9110	1.0000	2	1	342	369	0.0000	19M(15.9949)	Mod1: First isotopic peak (PeakApex: 1.0028, Theoretical: 1.0024)						true	sp|P05201|AATC_MOUSE	P05201	AATC_MOUSE	Got1	Aspartate aminotransferase, cytoplasmic
2017_01_19_MB1-4_Glyco_rep2_Frac10.18621.18621.4	interact.pep.xml	SLPFIIGCNPTILHVHELYIR	SLPFIIGCNPTILHVHELYIR	R	A	21	4	4318.1099	2491.3470	2491.3413	623.8440	623.8426	2491.3408	623.8425	0.0004	0.00000000001060	34.9190	11.6730	1.0000	2	0	111	131	0.0000	8C(57.0215)							true	sp|O55028|BCKD_MOUSE	O55028	BCKD_MOUSE	Bckdk	[3-methyl-2-oxobutanoate dehydrogenase [lipoamide]] kinase, mitochondrial
2017_01_19_MB1-4_Glyco_rep2_Frac10.18622.18622.4	interact.pep.xml	VNFHFILFNNVDGHLYELDGR		K	M	21	4	4318.2138	2518.2468	2518.2395	630.5690	630.5672	2518.2393	630.5671	0.0002	0.00000000050787	47.6770	9.4030	1.0000	2	0	158	178	0.0000								true	sp|Q9R0P9|UCHL1_MOUSE	Q9R0P9	UCHL1_MOUSE	Uchl1	Ubiquitin carboxyl-terminal hydrolase isozyme L1
2017_01_19_MB1-4_Glyco_rep2_Frac10.18623.18623.4	interact.pep.xml	HCGNIPVFVINYPSELKPFYMR	HCGNIPVFVINYPSELKPFYMR	R	E	22	4	4318.2999	2681.3367	2681.3333	671.3415	671.3406	2680.3293	671.0896	1.0039	0.00000000000065	39.2930	9.0870	1.0000	2	1	358	379	0.0000	2C(57.0215)	Mod1: First isotopic peak (PeakApex: 1.0028, Theoretical: 1.0024)						true	sp|Q8BGV0|SYNM_MOUSE	Q8BGV0	SYNM_MOUSE	Nars2	Probable asparagine--tRNA ligase, mitochondrial
2017_01_19_MB1-4_Glyco_rep2_Frac10.18624.18624.4	interact.pep.xml	ITIFGSGAGASCVNLLILSHHSEGLFQK	ITIFGSGAGASCVNLLILSHHSEGLFQK	R	A	28	4	4318.3809	2956.5400	2956.5312	740.1423	740.1401	2955.5276	739.8892	1.0036	0.00065753550000	17.3350	12.2510	0.9872	2	0	259	286	0.0000	12C(57.0215)	Mod1: First isotopic peak (PeakApex: 1.0028, Theoretical: 1.0024)						true	sp|Q69ZK9|NLGN2_MOUSE	Q69ZK9	NLGN2_MOUSE	Nlgn2	Neuroligin-2
2017_01_19_MB1-4_Glyco_rep2_Frac10.18626.18626.3	interact.pep.xml	NVVSQFVSSMSASADVLAMSK	NVVSQFVSSM[147]SASADVLAM[147]SK	K	I	21	3	4318.5741	2189.0408	2189.0354	730.6875	730.6857	2189.0342	730.6853	0.0012	0.00000005007999	28.3220	11.5920	1.0000	2	0	131	151	0.0000	10M(15.9949), 19M(15.9949)							true	sp|Q9CR68|UCRI_MOUSE	Q9CR68	UCRI_MOUSE	Uqcrfs1	Cytochrome b-c1 complex subunit Rieske, mitochondrial
2017_01_19_MB1-4_Glyco_rep2_Frac10.18627.18627.3	interact.pep.xml	SFIYIAVMNYLPTMEFSHPR	SFIYIAVM[147]NYLPTM[147]EFSHPR	R	R	20	3	4318.6542	2447.1746	2447.1667	816.7321	816.7295	2447.1653	816.7290	0.0014	0.00000000002704	48.9080	10.2450	1.0000	2	0	318	337	0.0000	14M(15.9949), 8M(15.9949)							true	sp|O35405|PLD3_MOUSE	O35405	PLD3_MOUSE	Pld3	5'-3' exonuclease PLD3
2017_01_19_MB1-4_Glyco_rep2_Frac10.18628.18628.3	interact.pep.xml	VNFHFILFNNVDGHLYELDGR		K	M	21	3	4318.7357	2518.2480	2518.2410	840.4233	840.4209	2518.2393	840.4204	0.0017	0.00000000000000	76.1720	11.3890	1.0000	2	0	158	178	0.0000								true	sp|Q9R0P9|UCHL1_MOUSE	Q9R0P9	UCHL1_MOUSE	Uchl1	Ubiquitin carboxyl-terminal hydrolase isozyme L1
2017_01_19_MB1-4_Glyco_rep2_Frac10.18629.18629.3	interact.pep.xml	SANLMAGHWVAISGAAGGLGSLAVQYAK		K	A	28	3	4318.8089	2699.3923	2699.3872	900.8047	900.8030	2699.3853	900.8024	0.0019	0.00000000000000	44.4560	12.0140	1.0000	2	0	165	192	0.0000								true	sp|P00330|ADH1_YEAST	P00330	ADH1_YEAST	ADH1	Alcohol dehydrogenase 1
2017_01_19_MB1-4_Glyco_rep2_Frac10.18631.18631.3	interact.pep.xml	LEALKTPGTWSHITEQIGMFSFTGLNPK	LEALKTPGTWSHITEQIGM[147]FSFTGLNPK	R	Q	28	3	4318.9636	3119.5938	3119.5850	1040.8719	1040.8689	3118.5796	1040.5338	1.0053	0.00342673400000	16.4950	10.6440	0.9333	2	1	342	369	0.0000	19M(15.9949)	Mod1: First isotopic peak (PeakApex: 1.0028, Theoretical: 1.0024)						true	sp|P05201|AATC_MOUSE	P05201	AATC_MOUSE	Got1	Aspartate aminotransferase, cytoplasmic
2017_01_19_MB1-4_Glyco_rep2_Frac10.18632.18632.3	interact.pep.xml	LAENSASSEELLVAEVGISDYGDKLNMELSEK	LAENSASSEELLVAEVGISDYGDKLNM[147]ELSEK	R	Y	32	3	4319.0456	3455.6592	3455.6480	1152.8937	1152.8899	3455.6500	1152.8906	-0.0019	0.00000000000000	59.8000	12.0650	1.0000	2	1	78	109	0.0000	27M(15.9949)							true	sp|P57759|ERP29_MOUSE	P57759	ERP29_MOUSE	Erp29	Endoplasmic reticulum resident protein 29
2017_01_19_MB1-4_Glyco_rep2_Frac10.18633.18633.2	interact.pep.xml	GTVMYVGLTDFKPGYWVGVR		R	Y	20	2	4319.1270	2245.1500	2245.1448	1123.5823	1123.5797	2244.1401	1123.0773	1.0046	0.00000000000006	47.3410	11.2990	1.0000	2	1	177	196	0.0000		Mod1: First isotopic peak (PeakApex: 1.0028, Theoretical: 1.0024)						true	sp|Q9D1E6|TBCB_MOUSE	Q9D1E6	TBCB_MOUSE	Tbcb	Tubulin-folding cofactor B
2017_01_19_MB1-4_Glyco_rep2_Frac10.18634.18634.3	interact.pep.xml	LEALKTPGTWSHITEQIGMFSFTGLNPK	LEALKTPGTWSHITEQIGM[147]FSFTGLNPK	R	Q	28	3	4319.2094	3119.5938	3119.5850	1040.8719	1040.8689	3118.5796	1040.5338	1.0053	0.00034974360000	22.3250	0.0000	0.9833	2	1	342	369	0.0000	19M(15.9949)	Mod1: First isotopic peak (PeakApex: 1.0028, Theoretical: 1.0024)						true	sp|P05201|AATC_MOUSE	P05201	AATC_MOUSE	Got1	Aspartate aminotransferase, cytoplasmic
2017_01_19_MB1-4_Glyco_rep2_Frac10.18640.18640.3	interact.pep.xml	DKSFLAMVVDIVR	DKSFLAM[147]VVDIVR	R	E	13	3	4320.3662	1507.8087	1507.8065	503.6102	503.6094	1507.8068	503.6095	-0.0002	0.00000222909300	23.4840	11.0420	0.9999	2	1	87	99	0.0000	7M(15.9949)							true	sp|Q8K183|PDXK_MOUSE	Q8K183	PDXK_MOUSE	Pdxk	Pyridoxal kinase
2017_01_19_MB1-4_Glyco_rep2_Frac10.18641.18641.3	interact.pep.xml	GVMLAVDAVIAELKK	GVM[147]LAVDAVIAELKK	R	Q	15	3	4320.4482	1571.8987	1571.8938	524.9735	524.9719	1571.8955	524.9724	-0.0017	0.00000582876500	36.1810	9.7930	0.9999	2	0	143	157	0.0000	3M(15.9949)							true	sp|P63038|CH60_MOUSE	P63038	CH60_MOUSE	Hspd1	60 kDa heat shock protein, mitochondrial
2017_01_19_MB1-4_Glyco_rep2_Frac10.18643.18643.3	interact.pep.xml	LKFGIGDGNLQYYLYNWK		K	C	18	3	4320.6116	2191.1140	2191.0867	731.3786	731.3695	2191.1100	731.3773	-0.0234	0.00001028735000	24.4560	10.3330	0.9997	2	1	465	482	0.0000		Mod1: Isotopic peak error, Mod2: Deamidation (PeakApex: -0.0250)						true	sp|O70310|NMT1_MOUSE	O70310	NMT1_MOUSE	Nmt1	Glycylpeptide N-tetradecanoyltransferase 1
2017_01_19_MB1-4_Glyco_rep2_Frac10.18644.18644.3	interact.pep.xml	GVMLAVDAVIAELKK	GVM[147]LAVDAVIAELKK	R	Q	15	3	4320.6898	1571.8987	1571.8938	524.9735	524.9719	1571.8955	524.9724	-0.0017	0.00000000897945	40.6870	11.1180	1.0000	2	0	143	157	0.0000	3M(15.9949)							true	sp|P63038|CH60_MOUSE	P63038	CH60_MOUSE	Hspd1	60 kDa heat shock protein, mitochondrial
2017_01_19_MB1-4_Glyco_rep2_Frac10.18646.18646.3	interact.pep.xml	SFIYIAVMNYLPTMEFSHPR	SFIYIAVM[147]NYLPTM[147]EFSHPR	R	R	20	3	4321.3174	2447.1736	2447.1670	816.7318	816.7296	2447.1653	816.7290	0.0017	0.00000000000001	53.3740	9.9340	1.0000	2	0	318	337	0.0000	14M(15.9949), 8M(15.9949)							true	sp|O35405|PLD3_MOUSE	O35405	PLD3_MOUSE	Pld3	5'-3' exonuclease PLD3
2017_01_19_MB1-4_Glyco_rep2_Frac10.18655.18655.3	interact.pep.xml	NKPVDYFVLILQGK		R	V	14	3	4323.1870	1632.9275	1632.9243	545.3164	545.3154	1632.9238	545.3152	0.0004	0.00000279912600	27.2470	11.1740	0.9998	2	1	680	693	0.0000								false	sp|Q3TWN3-2|CNNM2_MOUSE	Q3TWN3-2	CNNM2_MOUSE	Cnnm2	Isoform 2 of Metal transporter CNNM2		sp|Q3TWN3|CNNM2_MOUSE
2017_01_19_MB1-4_Glyco_rep2_Frac10.18656.18656.3	interact.pep.xml	TFEVNVLAHFWTTK		K	A	14	3	4323.2684	1691.8715	1691.8670	564.9644	564.9629	1691.8671	564.9630	-0.0001	0.00000000018003	29.3730	9.0780	1.0000	2	0	140	153	0.0000								false	sp|Q9EQ06|DHB11_MOUSE	Q9EQ06	DHB11_MOUSE	Hsd17b11	Estradiol 17-beta-dehydrogenase 11		sp|Q9EQ06-2|DHB11_MOUSE
2017_01_19_MB1-4_Glyco_rep2_Frac10.18657.18657.3	interact.pep.xml	KMYESFIESLPFLK	KM[147]YESFIESLPFLK	R	S	14	3	4323.3499	1746.8987	1746.8982	583.3068	583.3067	1746.8901	583.3040	0.0080	0.00004896945000	21.0900	10.9320	0.9998	2	0	263	276	0.0000	2M(15.9949)							true	sp|P31324|KAP3_MOUSE	P31324	KAP3_MOUSE	Prkar2b	cAMP-dependent protein kinase type II-beta regulatory subunit
2017_01_19_MB1-4_Glyco_rep2_Frac10.18658.18658.3	interact.pep.xml	TYYMSAGLQPVPIVFR		K	G	16	3	4323.4319	1840.9596	1840.9559	614.6605	614.6592	1840.9545	614.6588	0.0014	0.00000000030404	26.7520	7.2690	1.0000	2	0	130	145	0.0000								true	sp|Q9D051|ODPB_MOUSE	Q9D051	ODPB_MOUSE	Pdhb	Pyruvate dehydrogenase E1 component subunit beta, mitochondrial
2017_01_19_MB1-4_Glyco_rep2_Frac10.18659.18659.3	interact.pep.xml	ALLQMVQQFAVDFEKR	ALLQM[147]VQQFAVDFEKR	K	I	16	3	4323.5133	1938.0077	1938.0040	647.0098	647.0086	1938.0032	647.0083	0.0008	0.00000010843260	32.9730	10.7530	1.0000	2	0	328	343	0.0000	5M(15.9949)							false	sp|P39053-3|DYN1_MOUSE	P39053-3	DYN1_MOUSE	Dnm1	Isoform 3 of Dynamin-1	Dnm3	sp|P39053-4|DYN1_MOUSE, sp|P39053-5|DYN1_MOUSE, sp|P39053-6|DYN1_MOUSE, sp|P39053|DYN1_MOUSE, sp|Q8BZ98-2|DYN3_MOUSE, sp|Q8BZ98|DYN3_MOUSE
2017_01_19_MB1-4_Glyco_rep2_Frac10.18660.18660.3	interact.pep.xml	SSTGRPDWTCIVVGFTSGYVR	SSTGRPDWTCIVVGFTSGYVR	R	F	21	3	4323.5953	2344.1357	2344.1255	782.3858	782.3824	2344.1270	782.3829	-0.0014	0.00000107236100	21.8140	9.1700	1.0000	2	1	145	165	0.0000	10C(57.0215)							true	sp|Q8BMG7|RBGPR_MOUSE	Q8BMG7	RBGPR_MOUSE	Rab3gap2	Rab3 GTPase-activating protein non-catalytic subunit
2017_01_19_MB1-4_Glyco_rep2_Frac10.18661.18661.3	interact.pep.xml	TPGTWSHITEQIGMFSFTGLNPK	TPGTWSHITEQIGM[147]FSFTGLNPK	K	Q	23	3	4323.6763	2564.2454	2564.2378	855.7557	855.7532	2564.2368	855.7529	0.0009	0.00000000000128	49.3040	12.4860	1.0000	2	0	347	369	0.0000	14M(15.9949)							true	sp|P05201|AATC_MOUSE	P05201	AATC_MOUSE	Got1	Aspartate aminotransferase, cytoplasmic
2017_01_19_MB1-4_Glyco_rep2_Frac10.18662.18662.3	interact.pep.xml	LATPTYGDLNHLVSATMSGVTTSLR	LATPTYGDLNHLVSATM[147]SGVTTSLR	K	F	25	3	4323.7500	2620.3290	2620.3193	874.4503	874.4470	2620.3167	874.4462	0.0026	0.00000000000006	45.0190	11.0410	1.0000	2	0	217	241	0.0000	17M(15.9949)							true	sp|Q9ERD7|TBB3_MOUSE	Q9ERD7	TBB3_MOUSE	Tubb3	Tubulin beta-3 chain
2017_01_19_MB1-4_Glyco_rep2_Frac10.18665.18665.3	interact.pep.xml	FIFSLPPEIMHNPNFTVR	FIFSLPPEIMHNPN[1817]FTVR	R	D	18	3	4324.0013	3860.7063	3860.6855	1287.9094	1287.9024	2158.1033	720.3750	1702.5822	0.00127815400000	25.0660	14.4300	0.9993	2	0	527	544	0.0000	14N(1702.5814)	HexNAc-2_Hex-8	3.3632	0.0	FIFSLPPEIMHNPnFTVR	25.066761	25.066761	true	sp|P55288|CAD11_MOUSE	P55288	CAD11_MOUSE	Cdh11	Cadherin-11
2017_01_19_MB1-4_Glyco_rep2_Frac10.18670.18670.2	interact.pep.xml	TYYMSAGLQPVPIVFR		K	G	16	2	4324.4019	1840.9612	1840.9559	921.4879	921.4852	1840.9545	921.4845	0.0014	0.00000000000000	42.7910	0.0000	1.0000	2	0	130	145	0.0000								true	sp|Q9D051|ODPB_MOUSE	Q9D051	ODPB_MOUSE	Pdhb	Pyruvate dehydrogenase E1 component subunit beta, mitochondrial
2017_01_19_MB1-4_Glyco_rep2_Frac10.18675.18675.5	interact.pep.xml	SVHDNHFCAVNPHFIAVVTECAGGGAFLVIPLHQTGK	SVHDNHFCAVNPHFIAVVTECAGGGAFLVIPLHQTGK	R	L	37	5	4326.0338	3998.9785	3998.9722	800.8030	800.8017	3998.9670	800.8007	0.0051	0.00000000000000	48.2060	7.5740	1.0000	2	0	34	70	0.0000	21C(57.0215), 8C(57.0215)							true	sp|Q8C0P5|COR2A_MOUSE	Q8C0P5	COR2A_MOUSE	Coro2a	Coronin-2A
2017_01_19_MB1-4_Glyco_rep2_Frac10.18676.18676.5	interact.pep.xml	ASYIHLQGSDLRPQFHQFTAVPHPNVKPMAYANTLLQLGMM	ASYIHLQGSDLRPQFHQFTAVPHPNVKPMAYANTLLQLGMM[147]	K	-	41	5	4326.2988	4639.3280	4639.3210	928.8729	928.8715	4637.3140	928.4701	2.0068	0.00000000000010	29.9930	28.2290	1.0000	2	2	459	499	0.0000	41M(15.9949)	Mod1: Second isotopic peak (PeakApex: 2.0052, Theoretical: 2.0047)						true	sp|Q60676|PPP5_MOUSE	Q60676	PPP5_MOUSE	Ppp5c	Serine/threonine-protein phosphatase 5
2017_01_19_MB1-4_Glyco_rep2_Frac10.18677.18677.4	interact.pep.xml	ITIFGSGAGASCVNLLILSHHSEGLFQK	ITIFGSGAGASCVNLLILSHHSEGLFQK	R	A	28	4	4326.4110	2957.5295	2957.5273	740.3897	740.3891	2955.5276	739.8892	1.9997	0.00068461560000	19.4820	17.4300	0.9405	2	0	259	286	0.0000	12C(57.0215)	Mod1: Second isotopic peak (PeakApex: 2.0052, Theoretical: 2.0047)						true	sp|Q69ZK9|NLGN2_MOUSE	Q69ZK9	NLGN2_MOUSE	Nlgn2	Neuroligin-2
2017_01_19_MB1-4_Glyco_rep2_Frac10.18679.18679.3	interact.pep.xml	VLLVLELQGLQK		K	N	12	3	4326.5657	1351.8450	1351.8433	451.6223	451.6217	1351.8438	451.6219	-0.0004	0.00014471050000	28.8580	12.2330	0.9997	2	0	85	96	0.0000								false	sp|Q8BHN3-2|GANAB_MOUSE	Q8BHN3-2	GANAB_MOUSE	Ganab	Isoform 2 of Neutral alpha-glucosidase AB		sp|Q8BHN3|GANAB_MOUSE
2017_01_19_MB1-4_Glyco_rep2_Frac10.18680.18680.3	interact.pep.xml	FLSQPFQVAEVFTGHMGK		R	L	18	3	4326.6476	2022.0093	2022.0037	675.0104	675.0085	2022.0032	675.0083	0.0004	0.00000000000001	55.8330	9.9630	1.0000	2	0	463	480	0.0000								true	sp|P56480|ATPB_MOUSE	P56480	ATPB_MOUSE	Atp5f1b	ATP synthase subunit beta, mitochondrial
2017_01_19_MB1-4_Glyco_rep2_Frac10.18685.18685.3	interact.pep.xml	FIFSLPPEIMHNPNFTVR	FIFSLPPEIMHNPN[1817]FTVR	R	D	18	3	4327.0496	3860.6934	3860.6855	1287.9051	1287.9024	2158.1033	720.3750	1702.5822	0.00009777626000	29.5300	15.3350	0.9998	2	0	527	544	0.0000	14N(1702.5814)	HexNAc-2_Hex-8	3.3632	0.0	FIFSLPPEIMHNPnFTVR	29.530483	29.530483	true	sp|P55288|CAD11_MOUSE	P55288	CAD11_MOUSE	Cdh11	Cadherin-11
2017_01_19_MB1-4_Glyco_rep2_Frac10.18688.18688.2	interact.pep.xml	AINLLFDIAR		R	I	10	2	4328.2228	1144.6632	1144.6614	573.3389	573.3380	1144.6604	573.3375	0.0009	0.00000975197300	23.0620	12.7590	1.0000	2	0	374	383	0.0000								false	sp|Q80ZJ6-2|ZER1_MOUSE	Q80ZJ6-2	ZER1_MOUSE	Zer1	Isoform 2 of Protein zer-1 homolog		sp|Q80ZJ6-3|ZER1_MOUSE, sp|Q80ZJ6|ZER1_MOUSE
2017_01_19_MB1-4_Glyco_rep2_Frac10.18691.18691.3	interact.pep.xml	KMYESFIESLPFLK	KM[147]YESFIESLPFLK	R	S	14	3	4328.7186	1746.8947	1746.8980	583.3055	583.3066	1746.8901	583.3040	0.0078	0.00000000046819	24.6290	11.0950	1.0000	2	0	263	276	0.0000	2M(15.9949)							true	sp|P31324|KAP3_MOUSE	P31324	KAP3_MOUSE	Prkar2b	cAMP-dependent protein kinase type II-beta regulatory subunit
2017_01_19_MB1-4_Glyco_rep2_Frac10.18692.18692.3	interact.pep.xml	INIHGIFSVASASVIEK		R	Q	17	3	4328.8326	1783.9874	1783.9832	595.6697	595.6683	1783.9832	595.6683	0.0000	0.00000111562900	25.3350	11.8600	1.0000	2	0	463	479	0.0000								false	sp|P48722-2|HS74L_MOUSE	P48722-2	HS74L_MOUSE	Hspa4l	Isoform 2 of Heat shock 70 kDa protein 4L		sp|P48722|HS74L_MOUSE
2017_01_19_MB1-4_Glyco_rep2_Frac10.18693.18693.3	interact.pep.xml	FNADQLNHLFVLIQK		K	S	15	3	4328.9136	1798.9792	1798.9729	600.6670	600.6649	1798.9729	600.6649	0.0000	0.00000000366596	35.5340	10.9100	1.0000	2	0	501	515	0.0000								true	sp|B1AY13|UBP24_MOUSE	B1AY13	UBP24_MOUSE	Usp24	Ubiquitin carboxyl-terminal hydrolase 24
2017_01_19_MB1-4_Glyco_rep2_Frac10.18694.18694.3	interact.pep.xml	DSYTLTEELAEYAEIR		K	V	16	3	4328.9955	1901.8926	1901.8901	634.9715	634.9706	1901.8893	634.9704	0.0008	0.00023872140000	19.4700	12.2600	0.9995	2	0	610	625	0.0000								true	sp|P20917|MAG_MOUSE	P20917	MAG_MOUSE	Mag	Myelin-associated glycoprotein
2017_01_19_MB1-4_Glyco_rep2_Frac10.18695.18695.3	interact.pep.xml	YQVFFFGTHETAFLGPK		K	D	17	3	4329.0770	1987.9875	1987.9838	663.6698	663.6685	1987.9832	663.6683	0.0006	0.00000017073710	29.1000	10.3760	1.0000	2	0	45	61	0.0000								true	sp|P51859|HDGF_MOUSE	P51859	HDGF_MOUSE	Hdgf	Hepatoma-derived growth factor
2017_01_19_MB1-4_Glyco_rep2_Frac10.18696.18696.3	interact.pep.xml	LVFVHSAQGNEFWSALLEK		K	A	19	3	4329.1599	2174.1240	2174.1165	725.7153	725.7128	2174.1160	725.7126	0.0004	0.00000000000000	61.4660	10.9600	1.0000	2	0	175	193	0.0000								true	sp|O35350|CAN1_MOUSE	O35350	CAN1_MOUSE	Capn1	Calpain-1 catalytic subunit
2017_01_19_MB1-4_Glyco_rep2_Frac10.18699.18699.3	interact.pep.xml	LYFVMEYVNGGDLMYHIQQVGR	LYFVMEYVNGGDLM[147]YHIQQVGR	R	F	22	3	4329.3947	2647.2617	2647.2556	883.4278	883.4258	2647.2560	883.4259	-0.0004	0.00000000000001	43.4900	38.0210	1.0000	2	0	416	437	0.0000	14M(15.9949)							false	sp|P68404-2|KPCB_MOUSE	P68404-2	KPCB_MOUSE	Prkcb	Isoform Beta-II of Protein kinase C beta type		sp|P68404|KPCB_MOUSE
2017_01_19_MB1-4_Glyco_rep2_Frac10.18700.18700.3	interact.pep.xml	HVPVVYVDYPGPASLTQIYGTFNR		R	A	24	3	4329.4766	2693.3762	2693.3706	898.7993	898.7975	2692.3647	898.4622	1.0058	0.00056107180000	19.8080	12.0420	0.9935	2	0	2728	2751	0.0000		Mod1: First isotopic peak (PeakApex: 1.0028, Theoretical: 1.0024)						true	sp|Q9JHU4|DYHC1_MOUSE	Q9JHU4	DYHC1_MOUSE	Dync1h1	Cytoplasmic dynein 1 heavy chain 1
2017_01_19_MB1-4_Glyco_rep2_Frac10.18701.18701.3	interact.pep.xml	LTTPTYGDLNHLVSATMSGVTTCLR	LTTPTYGDLNHLVSATM[147]SGVTTCLR	K	F	25	3	4329.5590	2723.3350	2723.3262	908.7856	908.7827	2723.3257	908.7825	0.0004	0.00000000000000	55.2900	11.6420	1.0000	2	0	217	241	0.0000	17M(15.9949), 23C(57.0215)							false	sp|Q9D6F9|TBB4A_MOUSE	Q9D6F9	TBB4A_MOUSE	Tubb4a	Tubulin beta-4A chain	Tubb2a, Tubb2b, Tubb4b, Tubb5	sp|P68372|TBB4B_MOUSE, sp|P99024|TBB5_MOUSE, sp|Q7TMM9|TBB2A_MOUSE, sp|Q9CWF2|TBB2B_MOUSE
2017_01_19_MB1-4_Glyco_rep2_Frac10.18705.18705.3	interact.pep.xml	FIFSLPPEIMHNPNFTVR	FIFSLPPEIMHNPN[1655]FTVR	R	D	18	3	4330.3743	3698.6367	3698.6316	1233.8862	1233.8845	2158.1033	720.3750	1540.5283	0.00033532420000	25.4320	14.3960	0.9995	2	0	527	544	0.0000	14N(1540.5285)	HexNAc-2_Hex-7	4.0638	0.0	FIFSLPPEIMHNPnFTVR	25.43211	25.43211	true	sp|P55288|CAD11_MOUSE	P55288	CAD11_MOUSE	Cdh11	Cadherin-11
2017_01_19_MB1-4_Glyco_rep2_Frac10.18706.18706.2	interact.pep.xml	LGIYTVLFER		R	L	10	2	4330.4558	1209.6790	1209.6755	605.8468	605.8450	1209.6757	605.8451	-0.0001	0.00002505347000	23.0580	10.3330	1.0000	2	0	99	108	0.0000								true	sp|Q9CR62|M2OM_MOUSE	Q9CR62	M2OM_MOUSE	Slc25a11	Mitochondrial 2-oxoglutarate/malate carrier protein
2017_01_19_MB1-4_Glyco_rep2_Frac10.18713.18713.4	interact.pep.xml	TTESGFTPLHIAAHYGNVNVATLLLNR		R	G	27	4	4331.7096	2908.5247	2908.5208	728.1385	728.1375	2908.5195	728.1372	0.0012	0.00000043495510	27.3960	10.7530	1.0000	2	0	225	251	0.0000								false	sp|Q8C8R3-2|ANK2_MOUSE	Q8C8R3-2	ANK2_MOUSE	Ank2	Isoform 2 of Ankyrin-2		sp|Q8C8R3-4|ANK2_MOUSE, sp|Q8C8R3-5|ANK2_MOUSE, sp|Q8C8R3-7|ANK2_MOUSE, sp|Q8C8R3-8|ANK2_MOUSE, sp|Q8C8R3|ANK2_MOUSE
2017_01_19_MB1-4_Glyco_rep2_Frac10.18715.18715.4	interact.pep.xml	VFSVLREESESVLTLKGLTPTGMLPSGVLSGGK	VFSVLREESESVLTLKGLTPTGM[147]LPSGVLSGGK	R	Q	33	4	4331.8652	3404.8374	3404.8320	852.2166	852.2153	3403.8271	851.9641	1.0048	0.00000000000008	49.8190	8.1870	1.0000	2	2	409	441	0.0000	23M(15.9949)	Mod1: First isotopic peak (PeakApex: 1.0028, Theoretical: 1.0024)						false	sp|P63328|PP2BA_MOUSE	P63328	PP2BA_MOUSE	Ppp3ca	Serine/threonine-protein phosphatase 2B catalytic subunit alpha isoform		sp|P63328-2|PP2BA_MOUSE
2017_01_19_MB1-4_Glyco_rep2_Frac10.18718.18718.3	interact.pep.xml	MSATFIGNSTAIQELFK	M[147]SATFIGNSTAIQELFK	K	R	17	3	4332.1083	1872.9336	1872.9290	625.3185	625.3169	1872.9290	625.3169	0.0000	0.00000000000000	38.7150	36.3440	1.0000	2	0	363	379	0.0000	1M(15.9949)							false	sp|Q7TMM9|TBB2A_MOUSE	Q7TMM9	TBB2A_MOUSE	Tubb2a	Tubulin beta-2A chain	Tubb2b, Tubb4b	sp|P68372|TBB4B_MOUSE, sp|Q9CWF2|TBB2B_MOUSE
2017_01_19_MB1-4_Glyco_rep2_Frac10.18719.18719.3	interact.pep.xml	MSATFIGNSTAIQELFKR		K	I	18	3	4332.1898	2014.0278	2014.0232	672.3499	672.3483	2013.0353	672.0190	0.9879	0.00000000215648	25.9480	25.9480	1.0000	2	0	363	380	0.0000		Mod1: Deamidation (PeakApex: 0.9842, Theoretical: 0.9840)						false	sp|Q7TMM9|TBB2A_MOUSE	Q7TMM9	TBB2A_MOUSE	Tubb2a	Tubulin beta-2A chain	Tubb2b, Tubb4b	sp|P68372|TBB4B_MOUSE, sp|Q9CWF2|TBB2B_MOUSE
2017_01_19_MB1-4_Glyco_rep2_Frac10.18722.18722.2	interact.pep.xml	VLLVLELQGLQK		K	N	12	2	4332.9007	1351.8485	1351.8440	676.9315	676.9293	1351.8438	676.9292	0.0002	0.00000024462470	36.9460	9.5650	1.0000	2	0	85	96	0.0000								false	sp|Q8BHN3-2|GANAB_MOUSE	Q8BHN3-2	GANAB_MOUSE	Ganab	Isoform 2 of Neutral alpha-glucosidase AB		sp|Q8BHN3|GANAB_MOUSE
2017_01_19_MB1-4_Glyco_rep2_Frac10.18723.18723.2	interact.pep.xml	TPFLLVGTQIDLR		K	D	13	2	4332.9735	1471.8439	1471.8406	736.9292	736.9276	1471.8397	736.9271	0.0008	0.00000002014975	34.7200	12.3010	1.0000	2	0	108	120	0.0000								false	sp|P60766-1|CDC42_MOUSE	P60766-1	CDC42_MOUSE	Cdc42	Isoform 1 of Cell division control protein 42 homolog		sp|P60766|CDC42_MOUSE
2017_01_19_MB1-4_Glyco_rep2_Frac10.18727.18727.5	interact.pep.xml	RHILAILQDYPSLRPPIDHLCELLPR	RHILAILQDYPSLRPPIDHLCELLPR	R	L	26	5	4333.9801	3134.7230	3134.7173	627.9519	627.9507	3134.7173	627.9507	0.0000	0.00000000000004	42.1890	9.3020	1.0000	2	1	425	450	0.0000	21C(57.0215)							true	sp|P37040|NCPR_MOUSE	P37040	NCPR_MOUSE	Por	NADPH--cytochrome P450 reductase
2017_01_19_MB1-4_Glyco_rep2_Frac10.18731.18731.4	interact.pep.xml	FDFPDELRPAVVHGVWYFNSPYPK		R	N	24	4	4334.3253	2879.4153	2879.4075	720.8611	720.8592	2879.4070	720.8590	0.0004	0.00000000000004	41.1970	9.7890	1.0000	2	1	44	67	0.0000								false	sp|P20917|MAG_MOUSE	P20917	MAG_MOUSE	Mag	Myelin-associated glycoprotein		sp|P20917-2|MAG_MOUSE
2017_01_19_MB1-4_Glyco_rep2_Frac10.18732.18732.4	interact.pep.xml	VHCCLYFISPFGHGLRPLDVEFMK	VHCCLYFISPFGHGLRPLDVEFMK	R	A	24	4	4334.4049	2921.4255	2921.4148	731.3637	731.3610	2921.4177	731.3617	-0.0029	0.00000000000003	49.5640	20.2670	1.0000	2	1	234	257	0.0000	3C(57.0215), 4C(57.0215)							false	sp|P28661-2|SEPT4_MOUSE	P28661-2	SEPT4_MOUSE	Septin4	Isoform 2 of Septin-4		sp|P28661-3|SEPT4_MOUSE, sp|P28661-4|SEPT4_MOUSE, sp|P28661-5|SEPT4_MOUSE, sp|P28661|SEPT4_MOUSE
2017_01_19_MB1-4_Glyco_rep2_Frac10.18735.18735.3	interact.pep.xml	GTHFNFAIVFMDLK	GTHFNFAIVFM[147]DLK	K	R	14	3	4334.6420	1654.8204	1654.8167	552.6141	552.6128	1654.8176	552.6131	-0.0009	0.00000000485174	30.2360	9.9110	1.0000	2	0	84	97	0.0000	11M(15.9949)							true	sp|O55128|SAP18_MOUSE	O55128	SAP18_MOUSE	Sap18	Histone deacetylase complex subunit SAP18
2017_01_19_MB1-4_Glyco_rep2_Frac10.18736.18736.3	interact.pep.xml	FAEALITFVSDNSVLHR		K	L	17	3	4334.7240	1917.9987	1917.9950	640.3402	640.3389	1917.9948	640.3389	0.0002	0.00000000001578	42.7910	11.5370	1.0000	2	0	186	202	0.0000								false	sp|Q6X893-2|CTL1_MOUSE	Q6X893-2	CTL1_MOUSE	Slc44a1	Isoform 2 of Choline transporter-like protein 1		sp|Q6X893|CTL1_MOUSE
2017_01_19_MB1-4_Glyco_rep2_Frac10.18739.18739.3	interact.pep.xml	INCVAAVFSAPPFPAAIGSQK	INCVAAVFSAPPFPAAIGSQK	K	K	21	3	4335.3987	2144.1147	2144.1084	715.7122	715.7101	2144.1086	715.7101	-0.0002	0.00000002398082	31.0020	7.3530	1.0000	2	0	881	901	0.0000	3C(57.0215)							false	sp|Q2PFD7-2|PSD3_MOUSE	Q2PFD7-2	PSD3_MOUSE	Psd3	Isoform 2 of PH and SEC7 domain-containing protein 3		sp|Q2PFD7-3|PSD3_MOUSE, sp|Q2PFD7-4|PSD3_MOUSE, sp|Q2PFD7-5|PSD3_MOUSE, sp|Q2PFD7|PSD3_MOUSE
2017_01_19_MB1-4_Glyco_rep2_Frac10.18740.18740.3	interact.pep.xml	MMSVAALVVNFSQPIAGRPSLLR	M[147]M[147]SVAALVVNFSQPIAGRPSLLR	R	H	23	3	4335.4720	2488.3347	2488.3280	830.4522	830.4499	2488.3293	830.4504	-0.0014	0.00000000000000	43.6900	0.0000	1.0000	2	1	466	488	0.0000	1M(15.9949), 2M(15.9949)							true	sp|Q91YP2|NEUL_MOUSE	Q91YP2	NEUL_MOUSE	Nln	Neurolysin, mitochondrial
2017_01_19_MB1-4_Glyco_rep2_Frac10.18742.18742.3	interact.pep.xml	MPFGQLMSEFGGSGTGGWVHGVSFSASGNR	MPFGQLM[147]SEFGGSGTGGWVHGVSFSASGNR	K	L	30	3	4335.6226	3059.4128	3059.4062	1020.8115	1020.8093	3059.3652	1020.7957	0.0410	0.00291515000000	16.8550	15.5310	0.9978	2	0	189	218	0.0000	7M(15.9949)							true	sp|Q9R0Q6|ARC1A_MOUSE	Q9R0Q6	ARC1A_MOUSE	Arpc1a	Actin-related protein 2/3 complex subunit 1A
2017_01_19_MB1-4_Glyco_rep2_Frac10.18744.18744.3	interact.pep.xml	FIFSLPPEIMHNPNFTVR	FIFSLPPEIMHNPN[1655]FTVR	R	D	18	3	4335.7860	3698.6357	3698.6316	1233.8858	1233.8845	2158.1033	720.3750	1540.5283	0.00006526167000	27.5770	14.8840	0.9998	2	0	527	544	0.0000	14N(1540.5285)	HexNAc-2_Hex-7	4.5460	0.0	FIFSLPPEIMHNPNFTVR	25.440084	27.577785	true	sp|P55288|CAD11_MOUSE	P55288	CAD11_MOUSE	Cdh11	Cadherin-11
2017_01_19_MB1-4_Glyco_rep2_Frac10.18745.18745.3	interact.pep.xml	MPFGQLMSEFGGSGTGGWVHGVSFSASGNR	MPFGQLM[147]SEFGGSGTGGWVHGVSFSASGNR	K	L	30	3	4335.8606	3059.4128	3059.4062	1020.8115	1020.8093	3059.3652	1020.7957	0.0410	0.00005932669000	26.4070	21.6980	0.9998	2	0	189	218	0.0000	7M(15.9949)							true	sp|Q9R0Q6|ARC1A_MOUSE	Q9R0Q6	ARC1A_MOUSE	Arpc1a	Actin-related protein 2/3 complex subunit 1A
2017_01_19_MB1-4_Glyco_rep2_Frac10.18749.18749.5	interact.pep.xml	RHILAILQDYPSLRPPIDHLCELLPR	RHILAILQDYPSLRPPIDHLCELLPR	R	L	26	5	4337.3012	3134.7227	3134.7173	627.9518	627.9507	3134.7173	627.9507	0.0000	0.00000000000000	47.5540	10.0500	1.0000	2	1	425	450	0.0000	21C(57.0215)							true	sp|P37040|NCPR_MOUSE	P37040	NCPR_MOUSE	Por	NADPH--cytochrome P450 reductase
2017_01_19_MB1-4_Glyco_rep2_Frac10.18751.18751.4	interact.pep.xml	LQYLAFMQPHLLGNEFTHLEFPR	LQYLAFM[147]QPHLLGNEFTHLEFPR	R	R	23	4	4337.4875	2816.4177	2816.4111	705.1117	705.1101	2816.4106	705.1099	0.0004	0.00000000000000	61.3320	10.3030	1.0000	2	0	314	336	0.0000	7M(15.9949)							false	sp|Q3UYC0|PPM1H_MOUSE	Q3UYC0	PPM1H_MOUSE	Ppm1h	Protein phosphatase 1H		sp|Q3UYC0-2|PPM1H_MOUSE
2017_01_19_MB1-4_Glyco_rep2_Frac10.18752.18752.4	interact.pep.xml	IGPALSCGNTVVVKPAEQTPLTALHLASLIK	IGPALSCGNTVVVKPAEQTPLTALHLASLIK	K	E	31	4	4337.6006	3197.7905	3197.7856	800.4549	800.4537	3197.7844	800.4534	0.0012	0.00000000000016	60.7050	8.4980	1.0000	2	1	180	210	0.0000	7C(57.0215)							true	sp|P24549|AL1A1_MOUSE	P24549	AL1A1_MOUSE	Aldh1a1	Retinal dehydrogenase 1
2017_01_19_MB1-4_Glyco_rep2_Frac10.18753.18753.4	interact.pep.xml	TEIVQLLLQHMAHPDAATTNGYTPLHISAR		K	E	30	4	4337.6605	3297.6917	3297.6910	825.4302	825.4300	3297.6926	825.4304	-0.0017	0.00000000000000	85.5920	12.5180	1.0000	2	0	506	535	0.0000								false	sp|Q8C8R3-2|ANK2_MOUSE	Q8C8R3-2	ANK2_MOUSE	Ank2	Isoform 2 of Ankyrin-2		sp|Q8C8R3-4|ANK2_MOUSE, sp|Q8C8R3-5|ANK2_MOUSE, sp|Q8C8R3|ANK2_MOUSE
2017_01_19_MB1-4_Glyco_rep2_Frac10.18754.18754.4	interact.pep.xml	VFSVLREESESVLTLKGLTPTGMLPSGVLSGGK	VFSVLREESESVLTLKGLTPTGM[147]LPSGVLSGGK	R	Q	33	4	4337.7425	3403.8394	3403.8320	851.9671	851.9653	3403.8271	851.9641	0.0048	0.00000066795560	20.1310	8.0410	1.0000	2	2	409	441	0.0000	23M(15.9949)							false	sp|P63328|PP2BA_MOUSE	P63328	PP2BA_MOUSE	Ppp3ca	Serine/threonine-protein phosphatase 2B catalytic subunit alpha isoform		sp|P63328-2|PP2BA_MOUSE
2017_01_19_MB1-4_Glyco_rep2_Frac10.18755.18755.3	interact.pep.xml	VVFIVDLWHPNVAGAER		R	Q	17	3	4337.8244	1921.0249	1921.0205	641.3489	641.3474	1921.0209	641.3476	-0.0003	0.00000001668698	36.9160	9.4820	1.0000	2	0	82	98	0.0000								false	sp|Q2TA57-2|ASPH1_MOUSE	Q2TA57-2	ASPH1_MOUSE	Asphd1	Isoform 2 of Aspartate beta-hydroxylase domain-containing protein 1		sp|Q2TA57|ASPH1_MOUSE
2017_01_19_MB1-4_Glyco_rep2_Frac10.18756.18756.3	interact.pep.xml	IQEITEQLDITTSEYEKEK		R	L	19	3	4337.8972	2296.1400	2296.1304	766.3873	766.3841	2296.1320	766.3846	-0.0017	0.00086379110000	19.7120	19.6800	0.9971	2	1	371	389	0.0000								false	sp|P63038|CH60_MOUSE	P63038	CH60_MOUSE	Hspd1	60 kDa heat shock protein, mitochondrial		sp|P63038-2|CH60_MOUSE
2017_01_19_MB1-4_Glyco_rep2_Frac10.18759.18759.3	interact.pep.xml	NSFYTQLPKPPSTYSLSSFFR		R	G	21	3	4338.5756	2466.2320	2466.2227	823.0846	823.0815	2466.2220	823.0813	0.0007	0.00000000000000	53.8080	7.6570	1.0000	2	1	92	112	0.0000								false	sp|Q8BGQ1-2|SPE39_MOUSE	Q8BGQ1-2	SPE39_MOUSE	Vipas39	Isoform 2 of Spermatogenesis-defective protein 39 homolog		sp|Q8BGQ1|SPE39_MOUSE
2017_01_19_MB1-4_Glyco_rep2_Frac10.18760.18760.3	interact.pep.xml	RLSASSTGSTRSSQSASSLEVVVPGR		K	E	26	3	4338.6530	2605.3345	2605.3290	869.4521	869.4503	2605.3418	869.4545	-0.0127	0.05604294000000	14.1980	13.8780	0.8802	2	1	430	455	0.0000								false	sp|Q61140-2|BCAR1_MOUSE	Q61140-2	BCAR1_MOUSE	Bcar1	Isoform Cas-A of Breast cancer anti-estrogen resistance protein 1		sp|Q61140|BCAR1_MOUSE
2017_01_19_MB1-4_Glyco_rep2_Frac10.18763.18763.3	interact.pep.xml	FIFSLPPEIMHNPNFTVR	FIFSLPPEIMHNPN[1493]FTVR	R	D	18	3	4338.8855	3536.5796	3536.5774	1179.8671	1179.8664	2158.1033	720.3750	1378.4741	0.00003416567000	25.7720	15.7380	0.9999	2	0	527	544	0.0000	14N(1378.4757)	HexNAc-2_Hex-6	2.1438	1.7811553761206436E-4	FIFSLPPEIMHNPNFTVR	23.67353	25.77238	true	sp|P55288|CAD11_MOUSE	P55288	CAD11_MOUSE	Cdh11	Cadherin-11
2017_01_19_MB1-4_Glyco_rep2_Frac10.18764.18764.2	interact.pep.xml	YEGFFSLWK		R	G	9	2	4338.9670	1175.5668	1175.5653	588.7907	588.7899	1175.5651	588.7898	0.0002	0.00033304280000	21.4100	0.0000	1.0000	2	0	272	280	0.0000								true	sp|Q9CR62|M2OM_MOUSE	Q9CR62	M2OM_MOUSE	Slc25a11	Mitochondrial 2-oxoglutarate/malate carrier protein
2017_01_19_MB1-4_Glyco_rep2_Frac10.18766.18766.3	interact.pep.xml	FIFSLPPEIMHNPNFTVR	FIFSLPPEIMHNPN[1493]FTVR	R	D	18	3	4339.5882	3536.5796	3536.5774	1179.8671	1179.8664	2158.1033	720.3750	1378.4741	0.00003608721000	21.6790	15.7330	0.9999	2	0	527	544	0.0000	14N(1378.4757)	HexNAc-2_Hex-6	1.6055	1.7811553761206436E-4	FIFSLPPEIMHNPnFTVR	21.679893	21.679893	true	sp|P55288|CAD11_MOUSE	P55288	CAD11_MOUSE	Cdh11	Cadherin-11
2017_01_19_MB1-4_Glyco_rep2_Frac10.18768.18768.5	interact.pep.xml	TEIVQLLLQHMAHPDAATTNGYTPLHISAR		K	E	30	5	4340.2167	3297.7017	3297.6934	660.5476	660.5460	3297.6926	660.5458	0.0007	0.00000000000000	63.7290	11.2450	1.0000	2	0	506	535	0.0000								false	sp|Q8C8R3-2|ANK2_MOUSE	Q8C8R3-2	ANK2_MOUSE	Ank2	Isoform 2 of Ankyrin-2		sp|Q8C8R3-4|ANK2_MOUSE, sp|Q8C8R3-5|ANK2_MOUSE, sp|Q8C8R3|ANK2_MOUSE
2017_01_19_MB1-4_Glyco_rep2_Frac10.18770.18770.4	interact.pep.xml	FIFSLPPEIMHNPNFTVR	FIFSLPPEIMHNPN[1817]FTVR	R	D	18	4	4340.5884	3860.6904	3860.6877	966.1799	966.1792	2158.1033	540.5331	1702.5844	0.01028151000000	16.9070	14.1510	0.9721	2	0	527	544	0.0000	14N(1702.5814)	HexNAc-2_Hex-8	0.5923	2.1981886925173658E-4	FIFSLPPEIMHNPnFTVR	16.907616	16.907616	true	sp|P55288|CAD11_MOUSE	P55288	CAD11_MOUSE	Cdh11	Cadherin-11
2017_01_19_MB1-4_Glyco_rep2_Frac10.18773.18773.3	interact.pep.xml	LAMQEFMILPVGASSFR	LAM[147]QEFM[147]ILPVGASSFR	K	E	17	3	4340.8301	1927.9580	1927.9548	643.6599	643.6589	1927.9534	643.6584	0.0014	0.00000007117242	22.0350	8.7920	1.0000	2	0	163	179	0.0000	3M(15.9949), 7M(15.9949)							true	sp|P17182|ENOA_MOUSE	P17182	ENOA_MOUSE	Eno1	Alpha-enolase
2017_01_19_MB1-4_Glyco_rep2_Frac10.18775.18775.3	interact.pep.xml	TQHLSNDHICYFLYQILR	TQHLSNDHICYFLYQILR	K	G	18	3	4340.9935	2321.1504	2321.1484	774.7241	774.7234	2320.1420	774.3879	1.0063	0.00000000013364	35.6380	11.6020	1.0000	2	0	116	133	0.0000	10C(57.0215)	Mod1: First isotopic peak (PeakApex: 1.0028, Theoretical: 1.0024)						true	sp|P63085|MK01_MOUSE	P63085	MK01_MOUSE	Mapk1	Mitogen-activated protein kinase 1
2017_01_19_MB1-4_Glyco_rep2_Frac10.18776.18776.3	interact.pep.xml	LLDFGSLSNLQVTQPTVGMNFK	LLDFGSLSNLQVTQPTVGM[147]NFK	K	T	22	3	4341.0754	2424.2480	2424.2368	809.0899	809.0862	2424.2358	809.0859	0.0009	0.00000000000078	42.1270	8.4840	1.0000	2	0	108	129	0.0000	19M(15.9949)							true	sp|P63276|RS17_MOUSE	P63276	RS17_MOUSE	Rps17	40S ribosomal protein S17
2017_01_19_MB1-4_Glyco_rep2_Frac10.18778.18778.3	interact.pep.xml	TEIVQLLLQHMAHPDAATTNGYTPLHISAR		K	E	30	3	4341.2389	3299.7040	3299.6987	1100.9086	1100.9068	3297.6926	1100.2381	2.0061	0.00000000000360	46.5240	11.2400	1.0000	2	0	506	535	0.0000		Mod1: Second isotopic peak (PeakApex: 2.0052, Theoretical: 2.0047)						false	sp|Q8C8R3-2|ANK2_MOUSE	Q8C8R3-2	ANK2_MOUSE	Ank2	Isoform 2 of Ankyrin-2		sp|Q8C8R3-4|ANK2_MOUSE, sp|Q8C8R3-5|ANK2_MOUSE, sp|Q8C8R3|ANK2_MOUSE
2017_01_19_MB1-4_Glyco_rep2_Frac10.18779.18779.3	interact.pep.xml	FTLVVPYQHQNCSFSIIYPVAIK	FTLVVPYQHQN[1493]CSFSIIYPVAIK	R	I	23	3	4341.3208	4102.8906	4102.8840	1368.6375	1368.6353	2723.4146	908.8121	1379.4692	0.00437260100000	16.4960	9.3090	0.9929	2	0	194	216	0.0000	12C(57.0215), 11N(1378.4757)	HexNAc-2_Hex-6	-0.7714	4.904880355954174E-4	FTLVVPYQHQnCSFSIIYPVAIK	16.496296	16.496296	true	sp|Q60571|CRHBP_MOUSE	Q60571	CRHBP_MOUSE	Crhbp	Corticotropin-releasing factor-binding protein
2017_01_19_MB1-4_Glyco_rep2_Frac10.18781.18781.3	interact.pep.xml	FTLVVPYQHQNCSFSIIYPVAIK	FTLVVPYQHQN[1493]CSFSIIYPVAIK	R	I	23	3	4341.9681	4102.8906	4102.8840	1368.6375	1368.6353	2723.4146	908.8121	1379.4692	0.00041138660000	25.0430	11.3350	0.9985	2	0	194	216	0.0000	12C(57.0215), 11N(1378.4757)	HexNAc-2_Hex-6	-1.5361	7.260486452592324E-4	FTLVVPYQHQnCSFSIIYPVAIK	25.04354	23.296577	true	sp|Q60571|CRHBP_MOUSE	Q60571	CRHBP_MOUSE	Crhbp	Corticotropin-releasing factor-binding protein
2017_01_19_MB1-4_Glyco_rep2_Frac10.18785.18785.4	interact.pep.xml	LLSHCLLVTLASHHPADFTPAVHASLDK	LLSHCLLVTLASHHPADFTPAVHASLDK	K	F	28	4	4342.9706	3049.5886	3049.5728	763.4044	763.4005	3049.5806	763.4024	-0.0078	0.00000000000024	35.8840	12.0510	1.0000	2	0	101	128	0.0000	5C(57.0215)							true	sp|P01942|HBA_MOUSE	P01942	HBA_MOUSE	Hba	Hemoglobin subunit alpha
2017_01_19_MB1-4_Glyco_rep2_Frac10.18787.18787.4	interact.pep.xml	TEIVQLLLQHMAHPDAATTNGYTPLHISAR	TEIVQLLLQHM[147]AHPDAATTNGYTPLHISAR	K	E	30	4	4343.1335	3313.6907	3313.6802	829.4300	829.4273	3313.6875	829.4292	-0.0073	0.00000000000000	44.0150	17.0660	1.0000	2	0	506	535	0.0000	11M(15.9949)							false	sp|Q8C8R3-2|ANK2_MOUSE	Q8C8R3-2	ANK2_MOUSE	Ank2	Isoform 2 of Ankyrin-2		sp|Q8C8R3-4|ANK2_MOUSE, sp|Q8C8R3-5|ANK2_MOUSE, sp|Q8C8R3|ANK2_MOUSE
2017_01_19_MB1-4_Glyco_rep2_Frac10.18788.18788.4	interact.pep.xml	VLLALFCHEPCRPLHQLATDSTFSMEQPGGTLDLTLIR	VLLALFCHEPCRPLHQLATDSTFSM[147]EQPGGTLDLTLIR	R	A	38	4	4343.2155	4352.1694	4352.1724	1089.0496	1089.0504	4352.1753	1089.0511	-0.0029	0.00225066900000	16.7970	9.9830	0.9908	2	1	707	744	0.0000	11C(57.0215), 25M(15.9949), 7C(57.0215)							true	sp|Q62318|TIF1B_MOUSE	Q62318	TIF1B_MOUSE	Trim28	Transcription intermediary factor 1-beta
2017_01_19_MB1-4_Glyco_rep2_Frac10.18789.18789.3	interact.pep.xml	QRFEQSAAFFLLAGSLK		K	D	17	3	4343.2974	1912.0244	1912.0206	638.3487	638.3475	1912.0205	638.3474	0.0001	0.00000000008367	35.3570	11.6950	1.0000	2	1	1718	1734	0.0000								false	sp|Q8BPN8-2|DMXL2_MOUSE	Q8BPN8-2	DMXL2_MOUSE	Dmxl2	Isoform 2 of DmX-like protein 2		sp|Q8BPN8|DMXL2_MOUSE
2017_01_19_MB1-4_Glyco_rep2_Frac10.18790.18790.3	interact.pep.xml	VYSPHVLNLTLVDLPGMTK		R	V	19	3	4343.3789	2096.1355	2096.1338	699.7191	699.7185	2096.1340	699.7186	-0.0002	0.00000000000000	56.2150	9.1470	1.0000	2	0	124	142	0.0000								false	sp|P39053-3|DYN1_MOUSE	P39053-3	DYN1_MOUSE	Dnm1	Isoform 3 of Dynamin-1		sp|P39053-4|DYN1_MOUSE, sp|P39053-5|DYN1_MOUSE, sp|P39053-6|DYN1_MOUSE, sp|P39053|DYN1_MOUSE
2017_01_19_MB1-4_Glyco_rep2_Frac10.18792.18792.3	interact.pep.xml	SGAFGHLFRPDNFIFGQSGAGNNWAK		R	G	26	3	4343.5428	2795.3290	2795.3223	932.7836	932.7814	2794.3362	932.4527	0.9860	0.00652463300000	19.8390	11.0440	0.8830	2	1	78	103	0.0000		Mod1: Deamidation (PeakApex: 0.9842, Theoretical: 0.9840)						true	sp|Q9ERD7|TBB3_MOUSE	Q9ERD7	TBB3_MOUSE	Tubb3	Tubulin beta-3 chain
2017_01_19_MB1-4_Glyco_rep2_Frac10.18794.18794.3	interact.pep.xml	TEIVQLLLQHMAHPDAATTNGYTPLHISAR		K	E	30	3	4343.6980	3297.6978	3297.6907	1100.2399	1100.2375	3297.6926	1100.2381	-0.0019	0.00000000000000	61.9190	19.3380	1.0000	2	0	506	535	0.0000								false	sp|Q8C8R3-2|ANK2_MOUSE	Q8C8R3-2	ANK2_MOUSE	Ank2	Isoform 2 of Ankyrin-2		sp|Q8C8R3-4|ANK2_MOUSE, sp|Q8C8R3-5|ANK2_MOUSE, sp|Q8C8R3|ANK2_MOUSE
2017_01_19_MB1-4_Glyco_rep2_Frac10.18795.18795.3	interact.pep.xml	TKFTQPVVPGFMVWCGGLSLSTGMQVPSAVR	TKFTQPVVPGFM[147]VWCGGLSLSTGM[147]QVPSAVR	K	T	31	3	4343.7794	3369.6820	3369.6748	1124.2346	1124.2322	3368.6719	1123.8979	1.0029	0.00000000008992	28.9260	10.7540	1.0000	2	1	446	476	0.0000	12M(15.9949), 15C(57.0215), 24M(15.9949)	Mod1: First isotopic peak (PeakApex: 1.0028, Theoretical: 1.0024)						false	sp|Q8BYN5-2|FSD1L_MOUSE	Q8BYN5-2	FSD1L_MOUSE	Fsd1l	Isoform 2 of FSD1-like protein		sp|Q8BYN5|FSD1L_MOUSE
2017_01_19_MB1-4_Glyco_rep2_Frac10.18796.18796.3	interact.pep.xml	FIFSLPPEIMHNPNFTVR	FIFSLPPEIMHNPN[1493]FTVR	R	D	18	3	4343.8614	3536.5874	3536.5774	1179.8697	1179.8664	2158.1033	720.3750	1378.4741	0.00011434240000	25.4490	13.5470	0.9997	2	0	527	544	0.0000	14N(1378.4757)	HexNAc-2_Hex-6	2.1438	1.7811553761206436E-4	FIFSLPPEIMHNPNFTVR	23.331205	25.44949	true	sp|P55288|CAD11_MOUSE	P55288	CAD11_MOUSE	Cdh11	Cadherin-11
2017_01_19_MB1-4_Glyco_rep2_Frac10.18797.18797.3	interact.pep.xml	TEIVQLLLQHMAHPDAATTNGYTPLHISAR		K	E	30	3	4343.9438	3297.6978	3297.6907	1100.2399	1100.2375	3297.6926	1100.2381	-0.0019	0.00000022914280	21.3820	9.2050	1.0000	2	0	506	535	0.0000								false	sp|Q8C8R3-2|ANK2_MOUSE	Q8C8R3-2	ANK2_MOUSE	Ank2	Isoform 2 of Ankyrin-2		sp|Q8C8R3-4|ANK2_MOUSE, sp|Q8C8R3-5|ANK2_MOUSE, sp|Q8C8R3|ANK2_MOUSE
2017_01_19_MB1-4_Glyco_rep2_Frac10.18798.18798.3	interact.pep.xml	TKFTQPVVPGFMVWCGGLSLSTGMQVPSAVR	TKFTQPVVPGFM[147]VWCGGLSLSTGM[147]QVPSAVR	K	T	31	3	4344.4899	3369.6820	3369.6748	1124.2346	1124.2322	3368.6719	1123.8979	1.0029	0.00001072753000	29.3780	8.9120	0.9973	2	1	446	476	0.0000	12M(15.9949), 15C(57.0215), 24M(15.9949)	Mod1: First isotopic peak (PeakApex: 1.0028, Theoretical: 1.0024)						false	sp|Q8BYN5-2|FSD1L_MOUSE	Q8BYN5-2	FSD1L_MOUSE	Fsd1l	Isoform 2 of FSD1-like protein		sp|Q8BYN5|FSD1L_MOUSE
2017_01_19_MB1-4_Glyco_rep2_Frac10.18800.18800.6	interact.pep.xml	LLSHCLLVTLASHHPADFTPAVHASLDK	LLSHCLLVTLASHHPADFTPAVHASLDK	K	F	28	6	4345.1189	3049.5845	3049.5786	509.2714	509.2704	3049.5806	509.2707	-0.0019	0.00000000928946	28.8220	12.9330	1.0000	2	0	101	128	0.0000	5C(57.0215)							true	sp|P01942|HBA_MOUSE	P01942	HBA_MOUSE	Hba	Hemoglobin subunit alpha
2017_01_19_MB1-4_Glyco_rep2_Frac10.18801.18801.4	interact.pep.xml	HQNWVSGLSQHTGLAMATESILHFAGYNK		K	Q	29	4	4345.3839	3196.5532	3196.5488	800.1456	800.1445	3196.5513	800.1451	-0.0024	0.00000000000000	51.6890	12.8060	1.0000	2	0	1090	1118	0.0000								true	sp|E9Q3L2|PI4KA_MOUSE	E9Q3L2	PI4KA_MOUSE	Pi4ka	Phosphatidylinositol 4-kinase alpha
2017_01_19_MB1-4_Glyco_rep2_Frac10.18809.18809.3	interact.pep.xml	NYEFMWNPHLGYILTCPSNLGTGLR	NYEFM[147]WNPHLGYILTCPSNLGTGLR	K	A	25	3	4346.0472	2968.4070	2968.4000	990.4763	990.4739	2968.4000	990.4739	0.0000	0.00000000000000	50.1650	7.2340	1.0000	2	0	268	292	0.0000	16C(57.0215), 5M(15.9949)							true	sp|Q04447|KCRB_MOUSE	Q04447	KCRB_MOUSE	Ckb	Creatine kinase B-type
2017_01_19_MB1-4_Glyco_rep2_Frac10.18810.18810.3	interact.pep.xml	FIFSLPPEIMHNPNFTVR	FIFSLPPEIMHNPN[1330]FTVR	R	D	18	3	4346.1209	3374.5337	3374.5261	1125.8518	1125.8493	2158.1033	720.3750	1216.4228	0.00247731200000	20.8380	12.9200	0.9986	2	0	527	544	0.0000	14N(1216.4229)	HexNAc-2_Hex-5	5.5379	0.0	FIFSLPPEIMHNPnFTVR	20.838406	20.838406	true	sp|P55288|CAD11_MOUSE	P55288	CAD11_MOUSE	Cdh11	Cadherin-11
2017_01_19_MB1-4_Glyco_rep2_Frac10.18812.18812.3	interact.pep.xml	FTLVVPYQHQNCSFSIIYPVAIK	FTLVVPYQHQN[1330]CSFSIIYPVAIK	R	I	23	3	4346.7476	3939.8472	3939.8372	1314.2897	1314.2863	2723.4146	908.8121	1216.4226	0.00001054994000	30.4070	9.3340	0.9999	2	0	194	216	0.0000	12C(57.0215), 11N(1216.4229)	HexNAc-2_Hex-5	2.0593	1.7811553761206436E-4	FTLVVPYQHQNCSFSIIYPVAIK	28.069725	30.407198	true	sp|Q60571|CRHBP_MOUSE	Q60571	CRHBP_MOUSE	Crhbp	Corticotropin-releasing factor-binding protein
2017_01_19_MB1-4_Glyco_rep2_Frac10.18815.18815.3	interact.pep.xml	FTLVVPYQHQNCSFSIIYPVAIK	FTLVVPYQHQN[1330]CSFSIIYPVAIK	R	I	23	3	4347.0158	3939.8472	3939.8372	1314.2897	1314.2863	2723.4146	908.8121	1216.4226	0.00000000002279	34.5610	8.9560	1.0000	2	0	194	216	0.0000	12C(57.0215), 11N(1216.4229)	HexNAc-2_Hex-5	2.0593	1.7811553761206436E-4	FTLVVPYQHQnCSFSIIYPVAIK	34.561462	24.458046	true	sp|Q60571|CRHBP_MOUSE	Q60571	CRHBP_MOUSE	Crhbp	Corticotropin-releasing factor-binding protein
2017_01_19_MB1-4_Glyco_rep2_Frac10.18820.18820.4	interact.pep.xml	VLLALFCHEPCRPLHQLATDSTFSMEQPGGTLDLTLIR	VLLALFCHEPCRPLHQLATDSTFSM[147]EQPGGTLDLTLIR	R	A	38	4	4348.1021	4352.1830	4352.1724	1089.0530	1089.0504	4352.1753	1089.0511	-0.0029	0.00000000000000	71.6350	7.6500	1.0000	2	1	707	744	0.0000	11C(57.0215), 25M(15.9949), 7C(57.0215)							true	sp|Q62318|TIF1B_MOUSE	Q62318	TIF1B_MOUSE	Trim28	Transcription intermediary factor 1-beta
2017_01_19_MB1-4_Glyco_rep2_Frac10.18822.18822.4	interact.pep.xml	FIFSLPPEIMHNPNFTVR	FIFSLPPEIMHNPN[1655]FTVR	R	D	18	4	4348.3008	3698.6340	3698.6318	925.6658	925.6652	2158.1033	540.5331	1540.5285	0.00028945390000	24.9350	12.1730	0.9965	2	0	527	544	0.0000	14N(1540.5285)	HexNAc-2_Hex-7	5.5795	0.0	FIFSLPPEIMHNPNFTVR	20.328854	24.935081	true	sp|P55288|CAD11_MOUSE	P55288	CAD11_MOUSE	Cdh11	Cadherin-11
2017_01_19_MB1-4_Glyco_rep2_Frac10.18824.18824.3	interact.pep.xml	AMTTGAIAAMLSTILYSR	AM[147]TTGAIAAM[147]LSTILYSR	K	R	18	3	4348.8437	1901.9636	1901.9594	634.9951	634.9937	1901.9589	634.9936	0.0004	0.00000012299930	30.1580	9.7530	1.0000	2	0	109	126	0.0000	10M(15.9949), 2M(15.9949)							true	sp|O09061|PSB1_MOUSE	O09061	PSB1_MOUSE	Psmb1	Proteasome subunit beta type-1
2017_01_19_MB1-4_Glyco_rep2_Frac10.18828.18828.2	interact.pep.xml	FTFGLDWVPK		K	K	10	2	4349.2699	1208.6268	1208.6237	605.3207	605.3191	1208.6229	605.3187	0.0007	0.00000567289900	24.4480	9.5050	1.0000	2	0	576	585	0.0000								true	sp|P56399|UBP5_MOUSE	P56399	UBP5_MOUSE	Usp5	Ubiquitin carboxyl-terminal hydrolase 5
2017_01_19_MB1-4_Glyco_rep2_Frac10.18835.18835.3	interact.pep.xml	CLAAALIVLTESGR	CLAAALIVLTESGR	K	S	14	3	4351.1037	1472.8037	1472.8015	491.9418	491.9411	1472.8020	491.9413	-0.0004	0.00000002433492	29.7240	8.3310	1.0000	2	0	423	436	0.0000	1C(57.0215)							true	sp|P52480-2|KPYM_MOUSE	P52480-2	KPYM_MOUSE	Pkm	Isoform M1 of Pyruvate kinase PKM
2017_01_19_MB1-4_Glyco_rep2_Frac10.18836.18836.3	interact.pep.xml	VNIFDMAGHPFFFEVR	VNIFDM[147]AGHPFFFEVR	K	N	16	3	4351.1856	1940.9287	1940.9243	647.9835	647.9820	1940.9242	647.9820	0.0001	0.00221941700000	15.9120	9.2550	0.9983	2	0	67	82	0.0000	6M(15.9949)							true	sp|Q8CFP6|DJC27_MOUSE	Q8CFP6	DJC27_MOUSE	Dnajc27	DnaJ homolog subfamily C member 27
2017_01_19_MB1-4_Glyco_rep2_Frac10.18837.18837.3	interact.pep.xml	HLANHDVQVILFLPNFVK		R	M	18	3	4351.2671	2103.1694	2103.1624	702.0637	702.0614	2103.1628	702.0615	-0.0004	0.00000002063521	32.3740	11.3420	1.0000	2	0	356	373	0.0000								true	sp|Q8K2D3|EDC3_MOUSE	Q8K2D3	EDC3_MOUSE	Edc3	Enhancer of mRNA-decapping protein 3
2017_01_19_MB1-4_Glyco_rep2_Frac10.18838.18838.3	interact.pep.xml	YMHSGPVVAMVWEGLNVVK	YM[147]HSGPVVAMVWEGLNVVK	K	T	19	3	4351.3490	2131.0662	2131.0590	711.3627	711.3603	2131.0593	711.3604	-0.0002	0.00000000000009	40.8470	24.0460	1.0000	2	0	67	85	0.0000	2M(15.9949)							true	sp|P15532|NDKA_MOUSE	P15532	NDKA_MOUSE	Nme1	Nucleoside diphosphate kinase A
2017_01_19_MB1-4_Glyco_rep2_Frac10.18840.18840.3	interact.pep.xml	KAGHPFMWNEHLGYVLTCPSNLGTGLR	KAGHPFM[147]WNEHLGYVLTCPSNLGTGLR	K	G	27	3	4351.5349	3072.4722	3072.4653	1025.1647	1025.1624	3070.4905	1024.5041	1.9748	0.00000036004390	24.5460	11.1120	1.0000	2	0	266	292	0.0000	18C(57.0215), 7M(15.9949)	Mod1: First isotopic peak, Mod2: Deamidation (PeakApex: 1.9792); Mod1: Deamidation, Mod2: Deamidation (PeakApex: 1.9702)						true	sp|P07310|KCRM_MOUSE	P07310	KCRM_MOUSE	Ckm	Creatine kinase M-type
2017_01_19_MB1-4_Glyco_rep2_Frac10.18841.18841.3	interact.pep.xml	MLLWAMSVTLEQNLTCPSNDLKPFTSR	M[147]LLWAM[147]SVTLEQNLTCPSNDLKPFTSR	K	L	27	3	4351.6159	3184.5490	3184.5425	1062.5236	1062.5214	3183.5400	1062.1873	1.0024	0.00000045637490	24.5600	10.7460	1.0000	2	1	397	423	0.0000	16C(57.0215), 1M(15.9949), 6M(15.9949)	Mod1: First isotopic peak (PeakApex: 1.0028, Theoretical: 1.0024)						true	sp|Q99PU5|ACBG1_MOUSE	Q99PU5	ACBG1_MOUSE	Acsbg1	Long-chain-fatty-acid--CoA ligase ACSBG1
2017_01_19_MB1-4_Glyco_rep2_Frac10.18847.18847.5	interact.pep.xml	LLSHCLLVTLASHHPADFTPAVHASLDK	LLSHCLLVTLASHHPADFTPAVHASLDK	K	F	28	5	4353.7665	3049.5889	3049.5835	610.9251	610.9240	3049.5806	610.9234	0.0029	0.00000000038748	46.1470	12.1980	1.0000	2	0	101	128	0.0000	5C(57.0215)							true	sp|P01942|HBA_MOUSE	P01942	HBA_MOUSE	Hba	Hemoglobin subunit alpha
2017_01_19_MB1-4_Glyco_rep2_Frac10.18848.18848.4	interact.pep.xml	HLANHDVQVILFLPNFVK		R	M	18	4	4354.0315	2103.1648	2103.1620	526.7985	526.7978	2103.1628	526.7980	-0.0007	0.00000009683914	25.7700	6.0990	0.9998	2	0	356	373	0.0000								true	sp|Q8K2D3|EDC3_MOUSE	Q8K2D3	EDC3_MOUSE	Edc3	Enhancer of mRNA-decapping protein 3
2017_01_19_MB1-4_Glyco_rep2_Frac10.18849.18849.4	interact.pep.xml	FYLLVVVGETVTEEHLRR		K	A	18	4	4354.1446	2159.1777	2159.1746	540.8017	540.8009	2159.1738	540.8007	0.0007	0.00001127388000	25.0460	10.9790	1.0000	2	0	37	54	0.0000								true	sp|P14873|MAP1B_MOUSE	P14873	MAP1B_MOUSE	Map1b	Microtubule-associated protein 1B
2017_01_19_MB1-4_Glyco_rep2_Frac10.18850.18850.4	interact.pep.xml	ANPGFSMLDFLSDKPFIKR		R	M	19	4	4354.2261	2182.1280	2182.1226	546.5393	546.5379	2182.1243	546.5384	-0.0017	0.00000000000053	37.2240	9.8440	1.0000	2	1	324	342	0.0000								true	sp|Q9D7N9|APMAP_MOUSE	Q9D7N9	APMAP_MOUSE	Apmap	Adipocyte plasma membrane-associated protein
2017_01_19_MB1-4_Glyco_rep2_Frac10.18851.18851.4	interact.pep.xml	RSITFLCGDAGPLAVAAVLYHK	RSITFLCGDAGPLAVAAVLYHK	R	M	22	4	4354.3076	2358.2540	2358.2515	590.5708	590.5702	2358.2517	590.5702	-0.0002	0.00000000000031	41.7690	8.5620	1.0000	2	0	102	123	0.0000	7C(57.0215)							true	sp|O89112|LANC1_MOUSE	O89112	LANC1_MOUSE	Lancl1	Glutathione S-transferase LANCL1
2017_01_19_MB1-4_Glyco_rep2_Frac10.18853.18853.3	interact.pep.xml	LCFVGLMSMIDPPR	LCFVGLMSM[147]IDPPR	N	A	14	3	4354.4714	1650.7943	1650.7922	551.2720	551.2713	1650.7931	551.2716	-0.0008	0.00000000135260	30.1650	23.7810	1.0000	1	0	573	586	0.0000	2C(57.0215), 9M(15.9949)							false	sp|Q6PIC6|AT1A3_MOUSE	Q6PIC6	AT1A3_MOUSE	Atp1a3	Sodium/potassium-transporting ATPase subunit alpha-3	Atp1a2	sp|Q6PIE5|AT1A2_MOUSE
2017_01_19_MB1-4_Glyco_rep2_Frac10.18857.18857.3	interact.pep.xml	LQPHEFQGGTFTISNLGMFGIK		K	N	22	3	4354.7987	2421.2205	2421.2148	808.0808	808.0789	2421.2150	808.0789	-0.0002	0.00000000489676	32.2410	10.7790	1.0000	2	0	548	569	0.0000								true	sp|Q8BMF4|ODP2_MOUSE	Q8BMF4	ODP2_MOUSE	Dlat	Dihydrolipoyllysine-residue acetyltransferase component of pyruvate dehydrogenase complex, mitochondrial
2017_01_19_MB1-4_Glyco_rep2_Frac10.18871.18871.3	interact.pep.xml	LLQQVAQIYQSIEFSR		R	L	16	3	4357.1329	1922.0295	1922.0266	641.6838	641.6828	1922.0260	641.6826	0.0006	0.00000000372445	38.7880	11.0930	1.0000	2	0	439	454	0.0000								true	sp|P23116|EIF3A_MOUSE	P23116	EIF3A_MOUSE	Eif3a	Eukaryotic translation initiation factor 3 subunit A
2017_01_19_MB1-4_Glyco_rep2_Frac10.18872.18872.3	interact.pep.xml	TISVILFLNKQDLLAEK		R	V	17	3	4357.2144	1944.1338	1944.1304	649.0519	649.0507	1944.1294	649.0504	0.0009	0.00000004715199	39.8060	9.3650	1.0000	2	1	284	300	0.0000								false	sp|P63094|GNAS2_MOUSE	P63094	GNAS2_MOUSE	Gnas	Guanine nucleotide-binding protein G(s) subunit alpha isoforms short		sp|P63094-2|GNAS2_MOUSE, sp|P63094-3|GNAS2_MOUSE, sp|Q6R0H7-4|GNAS1_MOUSE, sp|Q6R0H7|GNAS1_MOUSE
2017_01_19_MB1-4_Glyco_rep2_Frac10.18873.18873.3	interact.pep.xml	LSTAQSTVLMATGFIWSR	LSTAQSTVLM[147]ATGFIWSR	K	Y	18	3	4357.2881	1984.0140	1984.0082	662.3453	662.3433	1984.0087	662.3435	-0.0004	0.00000000163325	32.0060	12.0960	1.0000	2	0	67	84	0.0000	10M(15.9949)							true	sp|Q9D023|MPC2_MOUSE	Q9D023	MPC2_MOUSE	Mpc2	Mitochondrial pyruvate carrier 2
2017_01_19_MB1-4_Glyco_rep2_Frac10.18874.18874.3	interact.pep.xml	FLSQPFQVAEVFTGHMGK		R	L	18	3	4357.3997	2022.0117	2022.0039	675.0112	675.0086	2022.0032	675.0083	0.0007	0.00001438751000	20.3020	13.8690	0.9999	2	0	463	480	0.0000								true	sp|P56480|ATPB_MOUSE	P56480	ATPB_MOUSE	Atp5f1b	ATP synthase subunit beta, mitochondrial
2017_01_19_MB1-4_Glyco_rep2_Frac10.18876.18876.3	interact.pep.xml	FIFSLPPEIMHNPNFTVR	FIFSLPPEIMHNPN[1330]FTVR	R	D	18	3	4357.5494	3374.5317	3374.5261	1125.8512	1125.8493	2158.1033	720.3750	1216.4228	0.00017332640000	22.6650	11.6140	0.9997	2	0	527	544	0.0000	14N(1216.4229)	HexNAc-2_Hex-5	5.5379	0.0	FIFSLPPEIMHNPNFTVR	20.840462	22.665577	true	sp|P55288|CAD11_MOUSE	P55288	CAD11_MOUSE	Cdh11	Cadherin-11
2017_01_19_MB1-4_Glyco_rep2_Frac10.18878.18878.2	interact.pep.xml	CLAAALIVLTESGR	CLAAALIVLTESGR	K	S	14	2	4357.7129	1472.8063	1472.8021	737.4104	737.4083	1472.8020	737.4083	0.0001	0.00000000005461	45.0540	9.9830	1.0000	2	0	423	436	0.0000	1C(57.0215)							true	sp|P52480-2|KPYM_MOUSE	P52480-2	KPYM_MOUSE	Pkm	Isoform M1 of Pyruvate kinase PKM
2017_01_19_MB1-4_Glyco_rep2_Frac10.18879.18879.3	interact.pep.xml	FIFSLPPEIMHNPNFTVR	FIFSLPPEIMHNPN[1330]FTVR	R	D	18	3	4357.8264	3374.5317	3374.5261	1125.8512	1125.8493	2158.1033	720.3750	1216.4228	0.00000846275100	21.5310	14.0550	0.9999	2	0	527	544	0.0000	14N(1216.4229)	HexNAc-2_Hex-5	4.3637	0.0	FIFSLPPEIMHNPnFTVR	21.53109	21.53109	true	sp|P55288|CAD11_MOUSE	P55288	CAD11_MOUSE	Cdh11	Cadherin-11
2017_01_19_MB1-4_Glyco_rep2_Frac10.18882.18882.4	interact.pep.xml	TGGLAFHSYFMEGIAPTLLQALKK	TGGLAFHSYFM[147]EGIAPTLLQALKK	R	V	24	4	4359.0005	2608.3780	2608.3730	653.1018	653.1005	2608.3720	653.1003	0.0009	0.00000000000000	65.3120	8.2300	1.0000	2	0	677	700	0.0000	11M(15.9949)							true	sp|P19096|FAS_MOUSE	P19096	FAS_MOUSE	Fasn	Fatty acid synthase
2017_01_19_MB1-4_Glyco_rep2_Frac10.18883.18883.4	interact.pep.xml	WQTSGIFRPFIEVNIVGPQLSDKK		K	R	24	4	4359.2661	2759.4920	2759.4844	690.8803	690.8784	2758.4805	690.6274	1.0039	0.01272271000000	15.8820	11.2850	0.7632	2	1	1568	1591	0.0000		Mod1: First isotopic peak (PeakApex: 1.0028, Theoretical: 1.0024)						true	sp|Q4KUS2|UN13A_MOUSE	Q4KUS2	UN13A_MOUSE	Unc13a	Protein unc-13 homolog A
2017_01_19_MB1-4_Glyco_rep2_Frac10.18892.18892.3	interact.pep.xml	IVVLFYKAEVLSEEPILK		K	W	18	3	4360.5267	2089.2124	2089.2060	697.4114	697.4093	2089.2073	697.4097	-0.0012	0.00000882719900	31.2960	9.6810	0.9997	2	1	362	379	0.0000								true	sp|Q9CQC6|BZW1_MOUSE	Q9CQC6	BZW1_MOUSE	Bzw1	Basic leucine zipper and W2 domain-containing protein 1
2017_01_19_MB1-4_Glyco_rep2_Frac10.18893.18893.3	interact.pep.xml	FLSESLMWHISSQVAELK		K	K	18	3	4360.6087	2104.0703	2104.0664	702.3640	702.3627	2104.0662	702.3627	0.0002	0.00000002856492	37.7510	11.9400	1.0000	2	0	850	867	0.0000								false	sp|P28660|NCKP1_MOUSE	P28660	NCKP1_MOUSE	Nckap1	Nck-associated protein 1		sp|P28660-2|NCKP1_MOUSE
2017_01_19_MB1-4_Glyco_rep2_Frac10.18894.18894.3	interact.pep.xml	LLEFYQTYFEIQYPLKK		K	L	17	3	4360.6828	2222.1738	2222.1670	741.7319	741.7296	2222.1663	741.7294	0.0007	0.00000000000000	41.2250	12.1860	1.0000	2	0	400	416	0.0000								true	sp|Q8C129|LCAP_MOUSE	Q8C129	LCAP_MOUSE	Lnpep	Leucyl-cystinyl aminopeptidase
2017_01_19_MB1-4_Glyco_rep2_Frac10.18895.18895.3	interact.pep.xml	VGFYVNTFQSIAGLEENFHK		R	E	20	3	4360.7652	2299.1313	2299.1300	767.3844	767.3839	2299.1272	767.3830	0.0026	0.00000000000001	41.4690	10.1600	1.0000	2	0	235	254	0.0000								false	sp|O08539|BIN1_MOUSE	O08539	BIN1_MOUSE	Bin1	Myc box-dependent-interacting protein 1		sp|O08539-2|BIN1_MOUSE
2017_01_19_MB1-4_Glyco_rep2_Frac10.18898.18898.3	interact.pep.xml	ADQELLMYSHDNIICGITSVAFSR	ADQELLM[147]YSHDNIICGITSVAFSR	R	S	24	3	4361.0440	2755.2976	2755.2960	919.4398	919.4393	2755.2944	919.4387	0.0014	0.00000000000000	58.4530	9.1720	1.0000	2	0	257	280	0.0000	15C(57.0215), 7M(15.9949)							true	sp|P62880|GBB2_MOUSE	P62880	GBB2_MOUSE	Gnb2	Guanine nucleotide-binding protein G(I)/G(S)/G(T) subunit beta-2
2017_01_19_MB1-4_Glyco_rep2_Frac10.18899.18899.3	interact.pep.xml	IIQFNPGPDKYFTLGLPTGSTPLGCYQK	IIQFNPGPDKYFTLGLPTGSTPLGCYQK	R	L	28	3	4361.1259	3111.5823	3111.5747	1038.2014	1038.1988	3111.5737	1038.1985	0.0009	0.00000000433367	29.1680	10.1030	1.0000	2	1	24	51	0.0000	25C(57.0215)							true	sp|O88958|GNPI1_MOUSE	O88958	GNPI1_MOUSE	Gnpda1	Glucosamine-6-phosphate isomerase 1
2017_01_19_MB1-4_Glyco_rep2_Frac10.18902.18902.4	interact.pep.xml	IVFGNIHQIYDWHKDFFLAELEK		K	C	23	4	4361.6116	2861.4604	2861.4560	716.3724	716.3713	2861.4539	716.3708	0.0022	0.00000000000002	45.7590	11.7730	1.0000	2	1	1945	1967	0.0000								false	sp|A2CG49-2|KALRN_MOUSE	A2CG49-2	KALRN_MOUSE	Kalrn	Isoform 2 of Kalirin		sp|A2CG49-4|KALRN_MOUSE, sp|A2CG49-6|KALRN_MOUSE, sp|A2CG49-7|KALRN_MOUSE, sp|A2CG49|KALRN_MOUSE
2017_01_19_MB1-4_Glyco_rep2_Frac10.18903.18903.4	interact.pep.xml	GWEFMWNERLGYILTCPSNLGTGLR	GWEFM[147]WNERLGYILTCPSNLGTGLR	R	A	25	4	4361.7197	2986.4048	2986.4004	747.6085	747.6074	2985.4265	747.3639	0.9738	0.00003113181000	20.6910	8.3210	0.9978	2	1	302	326	0.0000	16C(57.0215), 5M(15.9949)	Mod1: Unannotated mass-shift 0.9700 (PeakApex: 0.9700)						false	sp|P30275|KCRU_MOUSE	P30275	KCRU_MOUSE	Ckmt1	Creatine kinase U-type, mitochondrial	Ckmt2	sp|Q6P8J7|KCRS_MOUSE
2017_01_19_MB1-4_Glyco_rep2_Frac10.18904.18904.3	interact.pep.xml	SANFLDHLFVGIPR		R	P	14	3	4361.8016	1584.8447	1584.8418	529.2888	529.2879	1584.8412	529.2877	0.0006	0.00000023116970	33.7370	12.3050	1.0000	2	0	506	519	0.0000								true	sp|Q99KW9|TIP_MOUSE	Q99KW9	TIP_MOUSE	Itfg1	T-cell immunomodulatory protein
2017_01_19_MB1-4_Glyco_rep2_Frac10.18905.18905.3	interact.pep.xml	WKELVDGAPLWLLK		R	C	14	3	4361.8831	1666.9482	1666.9421	556.6567	556.6546	1666.9446	556.6555	-0.0024	0.00000040108840	24.5960	11.6900	1.0000	2	1	82	95	0.0000								true	sp|Q80UW2|FBX2_MOUSE	Q80UW2	FBX2_MOUSE	Fbxo2	F-box only protein 2
2017_01_19_MB1-4_Glyco_rep2_Frac10.18906.18906.3	interact.pep.xml	LSGGGDWHIAYVLLYGPR		R	R	18	3	4361.9646	1973.0210	1973.0171	658.6809	658.6796	1973.0159	658.6792	0.0012	0.00000000002902	42.5840	9.9220	1.0000	2	0	465	482	0.0000								true	sp|Q9JMA1|UBP14_MOUSE	Q9JMA1	UBP14_MOUSE	Usp14	Ubiquitin carboxyl-terminal hydrolase 14
2017_01_19_MB1-4_Glyco_rep2_Frac10.18908.18908.3	interact.pep.xml	VLQQLLVLQPEQQLNIYR		K	T	18	3	4362.1198	2194.2534	2194.2468	732.4251	732.4229	2194.2473	732.4230	-0.0004	0.00000479662100	25.0610	11.2070	0.9999	2	0	426	443	0.0000								true	sp|P98191|CDS1_MOUSE	P98191	CDS1_MOUSE	Cds1	Phosphatidate cytidylyltransferase 1
2017_01_19_MB1-4_Glyco_rep2_Frac10.18909.18909.3	interact.pep.xml	YAVWFGGSMLASTPEFYQVCHTK	YAVWFGGSMLASTPEFYQVCHTK	R	K	23	3	4362.1999	2678.2390	2678.2310	893.7536	893.7509	2678.2297	893.7505	0.0012	0.00000000000585	39.1550	23.5650	1.0000	2	0	375	397	0.0000	20C(57.0215)							true	sp|Q99JY9|ARP3_MOUSE	Q99JY9	ARP3_MOUSE	Actr3	Actin-related protein 3
2017_01_19_MB1-4_Glyco_rep2_Frac10.18910.18910.3	interact.pep.xml	ADQELLMYSHDNIICGITSVAFSR	ADQELLM[147]YSHDNIICGITSVAFSR	R	S	24	3	4362.2818	2755.3035	2755.2960	919.4418	919.4393	2755.2944	919.4387	0.0014	0.00000000000000	59.7020	8.9700	1.0000	2	0	257	280	0.0000	15C(57.0215), 7M(15.9949)							true	sp|P62880|GBB2_MOUSE	P62880	GBB2_MOUSE	Gnb2	Guanine nucleotide-binding protein G(I)/G(S)/G(T) subunit beta-2
2017_01_19_MB1-4_Glyco_rep2_Frac10.18914.18914.2	interact.pep.xml	VNILFDFVK		R	K	9	2	4362.6082	1093.6187	1093.6171	547.8166	547.8158	1093.6171	547.8158	0.0000	0.00035396980000	21.8570	9.6350	0.9999	2	0	238	246	0.0000								true	sp|P59325|IF5_MOUSE	P59325	IF5_MOUSE	Eif5	Eukaryotic translation initiation factor 5
2017_01_19_MB1-4_Glyco_rep2_Frac10.18915.18915.2	interact.pep.xml	ATEILNLLLK		R	D	10	2	4362.6874	1126.6979	1126.6967	564.3562	564.3556	1126.6960	564.3553	0.0006	0.00003521743000	25.9260	14.1350	1.0000	2	0	546	555	0.0000								true	sp|P28738|KIF5C_MOUSE	P28738	KIF5C_MOUSE	Kif5c	Kinesin heavy chain isoform 5C
2017_01_19_MB1-4_Glyco_rep2_Frac10.18918.18918.2	interact.pep.xml	FVPYYDLFMPSLK	FVPYYDLFM[147]PSLK	K	H	13	2	4363.3978	1634.8107	1634.8065	818.4126	818.4105	1634.8053	818.4099	0.0012	0.00000608020000	23.6440	9.3300	1.0000	2	0	527	539	0.0000	9M(15.9949)							false	sp|Q8BKC5|IPO5_MOUSE	Q8BKC5	IPO5_MOUSE	Ipo5	Importin-5		sp|Q8BKC5-2|IPO5_MOUSE
2017_01_19_MB1-4_Glyco_rep2_Frac10.18919.18919.2	interact.pep.xml	AFIITINSFGTELSK		R	E	15	2	4363.5095	1639.8870	1639.8821	820.9508	820.9483	1639.8821	820.9483	0.0000	0.00000000007346	36.8670	10.5010	1.0000	2	0	220	234	0.0000								true	sp|P51863|VA0D1_MOUSE	P51863	VA0D1_MOUSE	Atp6v0d1	V-type proton ATPase subunit d 1
2017_01_19_MB1-4_Glyco_rep2_Frac10.18921.18921.5	interact.pep.xml	TPPIMGIIIDHFVDRPYPSSSPMHPCNYR	TPPIMGIIIDHFVDRPYPSSSPMHPCNYR	R	T	29	5	4363.7160	3397.6396	3397.6511	680.5352	680.5375	3396.6206	680.3314	1.0305	0.00000566755600	22.0710	9.8500	1.0000	2	1	204	232	0.0000	26C(57.0215)	Mod1: Unannotated mass-shift 1.0396 (PeakApex: 1.0396); Mod1: Unannotated mass-shift 1.0396 (PeakApex: 1.0308)						false	sp|Q91YI1-2|ATG13_MOUSE	Q91YI1-2	ATG13_MOUSE	Atg13	Isoform 2 of Autophagy-related protein 13		sp|Q91YI1|ATG13_MOUSE
2017_01_19_MB1-4_Glyco_rep2_Frac10.18925.18925.4	interact.pep.xml	ALTAHLYSLLQTQHALGDAFADLSQK		R	S	26	4	4364.2552	2811.4648	2811.4575	703.8735	703.8717	2811.4553	703.8711	0.0022	0.00000000000000	81.3820	8.9150	1.0000	2	0	149	174	0.0000								true	sp|Q8K221|ARFP2_MOUSE	Q8K221	ARFP2_MOUSE	Arfip2	Arfaptin-2
2017_01_19_MB1-4_Glyco_rep2_Frac10.18926.18926.4	interact.pep.xml	VADKIQLINNMLDKVNEMIIGGGMAFTFLK	VADKIQLINNM[147]LDKVNEM[147]IIGGGM[147]AFTFLK	K	V	30	4	4364.3285	3370.7395	3370.7356	843.6922	843.6912	3370.7336	843.6907	0.0019	0.00000000000000	63.7600	9.2680	1.0000	2	2	217	246	0.0000	11M(15.9949), 18M(15.9949), 24M(15.9949)							true	sp|P09411|PGK1_MOUSE	P09411	PGK1_MOUSE	Pgk1	Phosphoglycerate kinase 1
2017_01_19_MB1-4_Glyco_rep2_Frac10.18928.18928.3	interact.pep.xml	LKVNFLPEIITLSK		K	E	14	3	4364.4928	1613.9805	1613.9756	539.0008	538.9991	1613.9755	538.9991	0.0001	0.00002204194000	27.1270	7.4630	0.9996	2	1	733	746	0.0000								true	sp|Q9JHU4|DYHC1_MOUSE	Q9JHU4	DYHC1_MOUSE	Dync1h1	Cytoplasmic dynein 1 heavy chain 1
2017_01_19_MB1-4_Glyco_rep2_Frac10.18929.18929.3	interact.pep.xml	MSATFIGNSTAIQELFK		K	R	17	3	4364.5747	1856.9355	1856.9363	619.9858	619.9860	1856.9341	619.9853	0.0022	0.00000085946980	21.3940	21.3940	1.0000	2	0	363	379	0.0000								false	sp|Q7TMM9|TBB2A_MOUSE	Q7TMM9	TBB2A_MOUSE	Tubb2a	Tubulin beta-2A chain	Tubb2b, Tubb4b	sp|P68372|TBB4B_MOUSE, sp|Q9CWF2|TBB2B_MOUSE
2017_01_19_MB1-4_Glyco_rep2_Frac10.18930.18930.3	interact.pep.xml	QRFEQSAAFFLLAGSLK		K	D	17	3	4364.6567	1913.0264	1913.0237	638.6827	638.6818	1912.0205	638.3474	1.0031	0.00000071037450	25.5440	10.4700	1.0000	2	1	1718	1734	0.0000		Mod1: First isotopic peak (PeakApex: 1.0028, Theoretical: 1.0024)						false	sp|Q8BPN8-2|DMXL2_MOUSE	Q8BPN8-2	DMXL2_MOUSE	Dmxl2	Isoform 2 of DmX-like protein 2		sp|Q8BPN8|DMXL2_MOUSE
2017_01_19_MB1-4_Glyco_rep2_Frac10.18931.18931.3	interact.pep.xml	MSATFIGNSTAIQELFKR		K	I	18	3	4364.7386	2013.0386	2013.0330	672.0201	672.0183	2013.0353	672.0190	-0.0023	0.00000000000001	33.8570	33.8570	1.0000	2	0	363	380	0.0000								false	sp|Q7TMM9|TBB2A_MOUSE	Q7TMM9	TBB2A_MOUSE	Tubb2a	Tubulin beta-2A chain	Tubb2b, Tubb4b	sp|P68372|TBB4B_MOUSE, sp|Q9CWF2|TBB2B_MOUSE
2017_01_19_MB1-4_Glyco_rep2_Frac10.18932.18932.3	interact.pep.xml	KISAIHILDVLVLNGSDVR		R	E	19	3	4364.8210	2061.1987	2061.1978	688.0735	688.0732	2061.1946	688.0721	0.0031	0.00009555422000	26.5790	9.8930	0.9997	2	0	653	671	0.0000								true	sp|Q9DBC3|CMTR1_MOUSE	Q9DBC3	CMTR1_MOUSE	Cmtr1	Cap-specific mRNA (nucleoside-2'-O-)-methyltransferase 1
2017_01_19_MB1-4_Glyco_rep2_Frac10.18934.18934.3	interact.pep.xml	FYLLVVVGETVTEEHLRR		K	A	18	3	4364.9844	2159.1807	2159.1743	720.7342	720.7320	2159.1738	720.7319	0.0004	0.00000000051472	31.1940	10.5460	1.0000	2	0	37	54	0.0000								true	sp|P14873|MAP1B_MOUSE	P14873	MAP1B_MOUSE	Map1b	Microtubule-associated protein 1B
2017_01_19_MB1-4_Glyco_rep2_Frac10.18935.18935.3	interact.pep.xml	STITSREIQTAVRLLLPGELAK		R	H	22	3	4365.0627	2395.3880	2395.3830	799.4699	799.4683	2395.3796	799.4671	0.0034	0.05423131000000	16.5630	11.4800	0.8840	2	2	88	109	0.0000								false	sp|Q64478|H2B1H_MOUSE	Q64478	H2B1H_MOUSE	H2bc9	Histone H2B type 1-H	H2bc1, H2bc12, H2bc14, H2bc3, H2bc4, H2bc7, Hist1h2bp, Hist2h2bb	sp|P10853|H2B1F_MOUSE, sp|P10854|H2B1M_MOUSE, sp|P70696|H2B1A_MOUSE, sp|Q64475|H2B1B_MOUSE, sp|Q64525|H2B2B_MOUSE, sp|Q6ZWY9|H2B1C_MOUSE, sp|Q8CGP1|H2B1K_MOUSE, sp|Q8CGP2-2|H2B1P_MOUSE, sp|Q8CGP2|H2B1P_MOUSE
2017_01_19_MB1-4_Glyco_rep2_Frac10.18937.18937.3	interact.pep.xml	ALTAHLYSLLQTQHALGDAFADLSQK		R	S	26	3	4365.2261	2811.4648	2811.4590	938.1622	938.1603	2811.4553	938.1590	0.0036	0.00000000000000	76.7700	12.8130	1.0000	2	0	149	174	0.0000								true	sp|Q8K221|ARFP2_MOUSE	Q8K221	ARFP2_MOUSE	Arfip2	Arfaptin-2
2017_01_19_MB1-4_Glyco_rep2_Frac10.18944.18944.5	interact.pep.xml	IVFGNIHQIYDWHKDFFLAELEK		K	C	23	5	4366.2195	2861.4610	2861.4531	573.2995	573.2979	2861.4539	573.2981	-0.0007	0.00021100320000	21.6500	11.6830	0.9984	2	1	1945	1967	0.0000								false	sp|A2CG49-2|KALRN_MOUSE	A2CG49-2	KALRN_MOUSE	Kalrn	Isoform 2 of Kalirin		sp|A2CG49-4|KALRN_MOUSE, sp|A2CG49-6|KALRN_MOUSE, sp|A2CG49-7|KALRN_MOUSE, sp|A2CG49|KALRN_MOUSE
2017_01_19_MB1-4_Glyco_rep2_Frac10.18946.18946.4	interact.pep.xml	STITSREIQTAVRLLLPGELAK		R	H	22	4	4366.5930	2395.3862	2395.3838	599.8538	599.8532	2395.3796	599.8522	0.0041	0.00522696700000	18.6270	8.8740	0.9805	2	2	88	109	0.0000								false	sp|Q64478|H2B1H_MOUSE	Q64478	H2B1H_MOUSE	H2bc9	Histone H2B type 1-H	H2bc1, H2bc12, H2bc14, H2bc3, H2bc4, H2bc7, Hist1h2bp, Hist2h2bb	sp|P10853|H2B1F_MOUSE, sp|P10854|H2B1M_MOUSE, sp|P70696|H2B1A_MOUSE, sp|Q64475|H2B1B_MOUSE, sp|Q64525|H2B2B_MOUSE, sp|Q6ZWY9|H2B1C_MOUSE, sp|Q8CGP1|H2B1K_MOUSE, sp|Q8CGP2-2|H2B1P_MOUSE, sp|Q8CGP2|H2B1P_MOUSE
2017_01_19_MB1-4_Glyco_rep2_Frac10.18948.18948.3	interact.pep.xml	WKELVDGAPLWLLK		R	C	14	3	4367.2302	1667.9492	1667.9473	556.9903	556.9897	1666.9446	556.6555	1.0026	0.00034352110000	17.8660	8.9520	0.9835	2	1	82	95	0.0000		Mod1: First isotopic peak (PeakApex: 1.0028, Theoretical: 1.0024)						true	sp|Q80UW2|FBX2_MOUSE	Q80UW2	FBX2_MOUSE	Fbxo2	F-box only protein 2
2017_01_19_MB1-4_Glyco_rep2_Frac10.18950.18950.3	interact.pep.xml	LKVNFLPEIITLSKEVR		K	N	17	3	4367.3946	1999.1948	1999.1909	667.4055	667.4042	1998.1876	667.0698	1.0033	0.00000004062098	41.0650	11.5120	1.0000	2	2	733	749	0.0000		Mod1: First isotopic peak (PeakApex: 1.0028, Theoretical: 1.0024)						true	sp|Q9JHU4|DYHC1_MOUSE	Q9JHU4	DYHC1_MOUSE	Dync1h1	Cytoplasmic dynein 1 heavy chain 1
2017_01_19_MB1-4_Glyco_rep2_Frac10.18951.18951.3	interact.pep.xml	VFVANPNKTQPILDILLK		K	N	18	3	4367.4765	2022.1937	2022.1882	675.0718	675.0700	2022.1876	675.0698	0.0006	0.00000000012169	48.1590	10.5710	1.0000	2	1	280	297	0.0000								true	sp|Q06138|CAB39_MOUSE	Q06138	CAB39_MOUSE	Cab39	Calcium-binding protein 39
2017_01_19_MB1-4_Glyco_rep2_Frac10.18953.18953.3	interact.pep.xml	VVLDGEEVQIDILDTAGQEDYAAIR		K	D	25	3	4367.6363	2731.3608	2731.3574	911.4609	911.4597	2731.3550	911.4589	0.0024	0.00000000000002	48.2610	10.2870	1.0000	2	0	55	79	0.0000								false	sp|P63321|RALA_MOUSE	P63321	RALA_MOUSE	Rala	Ras-related protein Ral-A	Ralb	sp|Q9JIW9|RALB_MOUSE
2017_01_19_MB1-4_Glyco_rep2_Frac10.18955.18955.3	interact.pep.xml	NNPEYSSFFGVMGASSAMVFSAMGAAYGTAK	NNPEYSSFFGVM[147]GASSAM[147]VFSAMGAAYGTAK	K	S	31	3	4367.7919	3181.3940	3181.3838	1061.4719	1061.4685	3181.3828	1061.4682	0.0009	0.00000000000000	59.9530	48.3000	1.0000	2	0	6	36	0.0000	12M(15.9949), 18M(15.9949)							true	sp|P63082|VATL_MOUSE	P63082	VATL_MOUSE	Atp6v0c	V-type proton ATPase 16 kDa proteolipid subunit
2017_01_19_MB1-4_Glyco_rep2_Frac10.18956.18956.3	interact.pep.xml	FIFSLPPEIMHNPNFTVR	FIFSLPPEIMHNPN[1493]FTVR	R	D	18	3	4367.8738	3538.5815	3538.5825	1180.5344	1180.5348	2158.1033	720.3750	1380.4792	0.15725870000000	13.2470	10.5450	0.6285	2	0	527	544	0.0000	14N(1378.4757)	HexNAc-2_Hex-6	1.2244	1.939487975174554E-4	FIFSLPPEIMHNPnFTVR	13.24733	13.24733	true	sp|P55288|CAD11_MOUSE	P55288	CAD11_MOUSE	Cdh11	Cadherin-11
2017_01_19_MB1-4_Glyco_rep2_Frac10.18958.18958.3	interact.pep.xml	FIFSLPPEIMHNPNFTVR	FIFSLPPEIMHNPN[1493]FTVR	R	D	18	3	4368.5207	3538.5815	3538.5825	1180.5344	1180.5348	2158.1033	720.3750	1380.4792	0.02337440000000	16.4830	10.9540	0.9302	2	0	527	544	0.0000	14N(1378.4757)	HexNAc-2_Hex-6	-0.1541	3.8093786903356064E-4	FIFSLPPEIMHNPnFTVR	16.48316	16.48316	true	sp|P55288|CAD11_MOUSE	P55288	CAD11_MOUSE	Cdh11	Cadherin-11
2017_01_19_MB1-4_Glyco_rep2_Frac10.18960.18960.4	interact.pep.xml	MSPDAMNALFKPTIDSIIEHLR	M[147]SPDAM[147]NALFKPTIDSIIEHLR	R	D	22	4	4369.1501	2530.2627	2530.2563	633.5730	633.5714	2530.2559	633.5713	0.0004	0.00000000022649	33.9560	9.3870	1.0000	2	1	443	464	0.0000	1M(15.9949), 6M(15.9949)							true	sp|Q8K0U4|HS12A_MOUSE	Q8K0U4	HS12A_MOUSE	Hspa12a	Heat shock 70 kDa protein 12A
2017_01_19_MB1-4_Glyco_rep2_Frac10.18962.18962.4	interact.pep.xml	VADKIQLINNMLDKVNEMIIGGGMAFTFLK	VADKIQLINNM[147]LDKVNEM[147]IIGGGM[147]AFTFLK	K	V	30	4	4369.5181	3370.7441	3370.7350	843.6933	843.6910	3370.7336	843.6907	0.0014	0.00000000000000	63.7570	7.1350	1.0000	2	2	217	246	0.0000	11M(15.9949), 18M(15.9949), 24M(15.9949)							true	sp|P09411|PGK1_MOUSE	P09411	PGK1_MOUSE	Pgk1	Phosphoglycerate kinase 1
2017_01_19_MB1-4_Glyco_rep2_Frac10.18963.18963.3	interact.pep.xml	FSLSPAGHSLQILLFSNGGK		R	F	20	3	4369.5616	2073.0957	2073.0900	692.0392	692.0373	2072.1055	691.7091	0.9846	0.00198576500000	21.0630	11.8130	0.9829	2	0	5012	5031	0.0000		Mod1: Deamidation (PeakApex: 0.9842, Theoretical: 0.9840)						true	sp|Q9QYX7|PCLO_MOUSE	Q9QYX7	PCLO_MOUSE	Pclo	Protein piccolo
2017_01_19_MB1-4_Glyco_rep2_Frac10.18964.18964.3	interact.pep.xml	VLQLINDNTATALSYGVFR		K	R	19	3	4369.6431	2094.1167	2094.1123	699.0462	699.0447	2094.1108	699.0442	0.0014	0.00000000000607	48.0790	9.6320	1.0000	2	0	199	217	0.0000								true	sp|Q9JKR6|HYOU1_MOUSE	Q9JKR6	HYOU1_MOUSE	Hyou1	Hypoxia up-regulated protein 1
2017_01_19_MB1-4_Glyco_rep2_Frac10.18965.18965.3	interact.pep.xml	QIKPYTLMSMVANLLYEK	QIKPYTLM[147]SM[147]VANLLYEK	R	R	18	3	4369.7548	2173.1177	2173.1143	725.3798	725.3787	2173.1162	725.3793	-0.0019	0.00000346304200	22.4290	10.2420	0.9998	2	1	81	98	0.0000	10M(15.9949), 8M(15.9949)							true	sp|Q9R1P1|PSB3_MOUSE	Q9R1P1	PSB3_MOUSE	Psmb3	Proteasome subunit beta type-3
2017_01_19_MB1-4_Glyco_rep2_Frac10.18966.18966.3	interact.pep.xml	WARPPISMNFEVPFAPSGLK	WARPPISM[147]NFEVPFAPSGLK	K	V	20	3	4369.8358	2259.1572	2259.1519	754.0597	754.0579	2259.1510	754.0576	0.0009	0.00213830600000	15.3380	8.8860	0.9947	2	1	381	400	0.0000	8M(15.9949)							true	sp|P84091|AP2M1_MOUSE	P84091	AP2M1_MOUSE	Ap2m1	AP-2 complex subunit mu
2017_01_19_MB1-4_Glyco_rep2_Frac10.18968.18968.3	interact.pep.xml	SGPFGQIFRPDNFVFGQSGAGNNWAK		R	G	26	3	4369.9997	2797.3438	2797.3337	933.4552	933.4518	2797.3360	933.4526	-0.0022	0.00000000000000	60.6280	10.8060	1.0000	2	1	78	103	0.0000								false	sp|Q9D6F9|TBB4A_MOUSE	Q9D6F9	TBB4A_MOUSE	Tubb4a	Tubulin beta-4A chain	Tubb2a, Tubb2b, Tubb4b, Tubb5	sp|P68372|TBB4B_MOUSE, sp|P99024|TBB5_MOUSE, sp|Q7TMM9|TBB2A_MOUSE, sp|Q9CWF2|TBB2B_MOUSE
2017_01_19_MB1-4_Glyco_rep2_Frac10.18971.18971.3	interact.pep.xml	NNPEYSSFFGVMGASSAMVFSAMGAAYGTAK	NNPEYSSFFGVM[147]GASSAM[147]VFSAM[147]GAAYGTAK	K	S	31	3	4370.2373	3198.3828	3198.3813	1067.1349	1067.1344	3197.3777	1066.7998	1.0036	0.00004580579000	21.3760	11.5950	0.9985	2	0	6	36	0.0000	12M(15.9949), 18M(15.9949), 23M(15.9949)	Mod1: First isotopic peak (PeakApex: 1.0028, Theoretical: 1.0024)						true	sp|P63082|VATL_MOUSE	P63082	VATL_MOUSE	Atp6v0c	V-type proton ATPase 16 kDa proteolipid subunit
2017_01_19_MB1-4_Glyco_rep2_Frac10.18974.18974.3	interact.pep.xml	NNPEYSSFFGVMGASSAMVFSAMGAAYGTAK	NNPEYSSFFGVM[147]GASSAM[147]VFSAM[147]GAAYGTAK	K	S	31	3	4371.4709	3198.3828	3198.3760	1067.1349	1067.1326	3197.3777	1066.7998	0.9982	0.00002210549000	24.1220	5.1070	0.9990	2	0	6	36	0.0000	12M(15.9949), 18M(15.9949), 23M(15.9949)	Mod1: First isotopic peak (PeakApex: 1.0028, Theoretical: 1.0024)						true	sp|P63082|VATL_MOUSE	P63082	VATL_MOUSE	Atp6v0c	V-type proton ATPase 16 kDa proteolipid subunit
2017_01_19_MB1-4_Glyco_rep2_Frac10.18976.18976.6	interact.pep.xml	LLSHCLLVTLASHHPADFTPAVHASLDK	LLSHCLLVTLASHHPADFTPAVHASLDK	K	F	28	6	4372.0216	3050.5889	3050.5830	509.4388	509.4378	3049.5806	509.2707	1.0024	0.00000000006648	28.7880	11.1130	1.0000	2	0	101	128	0.0000	5C(57.0215)	Mod1: First isotopic peak (PeakApex: 1.0028, Theoretical: 1.0024)						true	sp|P01942|HBA_MOUSE	P01942	HBA_MOUSE	Hba	Hemoglobin subunit alpha
2017_01_19_MB1-4_Glyco_rep2_Frac10.18980.18980.3	interact.pep.xml	GMGGAFVLVLYDEIKK	GM[147]GGAFVLVLYDEIKK	R	Y	16	3	4372.5591	1754.9316	1754.9271	585.9845	585.9830	1754.9275	585.9831	-0.0003	0.00000000000000	39.4510	11.4430	1.0000	2	0	281	296	0.0000	2M(15.9949)							false	sp|P48962|ADT1_MOUSE	P48962	ADT1_MOUSE	Slc25a4	ADP/ATP translocase 1	Slc25a5	sp|P51881|ADT2_MOUSE
2017_01_19_MB1-4_Glyco_rep2_Frac10.18981.18981.3	interact.pep.xml	WLLELGGIYLHGYDK		R	E	15	3	4372.6414	1775.9280	1775.9207	592.9833	592.9808	1775.9246	592.9821	-0.0039	0.00002137096000	19.7620	9.6120	0.9999	2	0	88	102	0.0000								false	sp|Q9CWP6-2|MSPD2_MOUSE	Q9CWP6-2	MSPD2_MOUSE	Mospd2	Isoform 2 of Motile sperm domain-containing protein 2		sp|Q9CWP6-3|MSPD2_MOUSE, sp|Q9CWP6-4|MSPD2_MOUSE, sp|Q9CWP6|MSPD2_MOUSE
2017_01_19_MB1-4_Glyco_rep2_Frac10.18982.18982.3	interact.pep.xml	IMDYSLLLGIHDIIR	IM[147]DYSLLLGIHDIIR	K	G	15	3	4372.7229	1786.9692	1786.9651	596.6637	596.6623	1786.9650	596.6623	0.0001	0.00000000000006	36.1790	8.2330	1.0000	2	0	278	292	0.0000	2M(15.9949)							true	sp|Q91XU3|PI42C_MOUSE	Q91XU3	PI42C_MOUSE	Pip4k2c	Phosphatidylinositol 5-phosphate 4-kinase type-2 gamma
2017_01_19_MB1-4_Glyco_rep2_Frac10.18983.18983.3	interact.pep.xml	HVLVILTDMSSYAEALR		K	E	17	3	4372.8053	1917.0071	1917.0026	640.0096	640.0081	1917.0029	640.0082	-0.0003	0.00000000000008	42.0000	9.3540	1.0000	2	0	292	308	0.0000								false	sp|P62814|VATB2_MOUSE	P62814	VATB2_MOUSE	Atp6v1b2	V-type proton ATPase subunit B, brain isoform	Atp6v1b1	sp|Q91YH6|VATB1_MOUSE
2017_01_19_MB1-4_Glyco_rep2_Frac10.18985.18985.3	interact.pep.xml	VLQAIDSIHQVGVYCLALVPANTLPK	VLQAIDSIHQVGVYCLALVPANTLPK	R	T	26	3	4372.9623	2818.5500	2818.5425	940.5239	940.5214	2818.5415	940.5211	0.0009	0.00000000000022	58.1470	5.5610	1.0000	2	0	879	904	0.0000	15C(57.0215)							false	sp|Q3UH60|DIP2B_MOUSE	Q3UH60	DIP2B_MOUSE	Dip2b	Disco-interacting protein 2 homolog B	Dip2a	sp|Q3UH60-2|DIP2B_MOUSE, sp|Q8BWT5|DIP2A_MOUSE
2017_01_19_MB1-4_Glyco_rep2_Frac10.18986.18986.3	interact.pep.xml	ALGNICYDSHSLQAQLISMGVIPTLVK	ALGNICYDSHSLQAQLISM[147]GVIPTLVK	R	L	27	3	4373.0356	2943.5303	2943.5205	982.1840	982.1808	2943.5198	982.1805	0.0007	0.00000000000000	48.0780	8.5980	1.0000	2	0	112	138	0.0000	19M(15.9949), 6C(57.0215)							true	sp|E9Q912-3|GDS1_MOUSE	E9Q912-3	GDS1_MOUSE	Rap1gds1	Isoform 3 of Rap1 GTPase-GDP dissociation stimulator 1
2017_01_19_MB1-4_Glyco_rep2_Frac10.18987.18987.3	interact.pep.xml	NIILEEGKEILVGDVGQTVDDPYTTFVK		K	M	28	3	4373.1171	3091.6060	3091.5990	1031.5426	1031.5403	3091.5964	1031.5394	0.0026	0.00327741300000	15.9980	13.0060	0.9920	2	1	46	73	0.0000								true	sp|P18760|COF1_MOUSE	P18760	COF1_MOUSE	Cfl1	Cofilin-1
2017_01_19_MB1-4_Glyco_rep2_Frac10.18988.18988.3	interact.pep.xml	NNPEYSSFFGVMGASSAMVFSAMGAAYGTAK	NNPEYSSFFGVM[147]GASSAM[147]VFSAMGAAYGTAK	K	S	31	3	4373.1990	3181.3901	3181.3838	1061.4706	1061.4685	3181.3828	1061.4682	0.0009	0.00000000000000	57.3390	48.6000	1.0000	2	0	6	36	0.0000	12M(15.9949), 18M(15.9949)							true	sp|P63082|VATL_MOUSE	P63082	VATL_MOUSE	Atp6v0c	V-type proton ATPase 16 kDa proteolipid subunit
2017_01_19_MB1-4_Glyco_rep2_Frac10.18989.18989.3	interact.pep.xml	ALGNICYDSHSLQAQLISMGVIPTLVK	ALGNICYDSHSLQAQLISM[147]GVIPTLVK	R	L	27	3	4373.2796	2943.5303	2943.5205	982.1840	982.1808	2943.5198	982.1805	0.0007	0.00000405975700	30.0660	7.4750	0.9999	2	0	112	138	0.0000	19M(15.9949), 6C(57.0215)							true	sp|E9Q912-3|GDS1_MOUSE	E9Q912-3	GDS1_MOUSE	Rap1gds1	Isoform 3 of Rap1 GTPase-GDP dissociation stimulator 1
2017_01_19_MB1-4_Glyco_rep2_Frac10.18994.18994.4	interact.pep.xml	VLQAIDSIHQVGVYCLALVPANTLPK	VLQAIDSIHQVGVYCLALVPANTLPK	R	T	26	4	4374.7733	2818.5470	2818.5405	705.6440	705.6424	2818.5415	705.6427	-0.0009	0.00000033144320	26.1970	8.7390	0.9999	2	0	879	904	0.0000	15C(57.0215)							false	sp|Q3UH60|DIP2B_MOUSE	Q3UH60	DIP2B_MOUSE	Dip2b	Disco-interacting protein 2 homolog B	Dip2a	sp|Q3UH60-2|DIP2B_MOUSE, sp|Q8BWT5|DIP2A_MOUSE
2017_01_19_MB1-4_Glyco_rep2_Frac10.18995.18995.4	interact.pep.xml	LSLQLPILHHAYLPSIGGVDASCVSPCVSPTASPR	LSLQLPILHHAYLPSIGGVDASCVSPCVSPTASPR	R	H	35	4	4374.8515	3698.9028	3698.8938	925.7330	925.7307	3698.8910	925.7300	0.0026	0.00000003025793	22.4120	9.8940	1.0000	2	0	891	925	0.0000	23C(57.0215), 27C(57.0215)							true	sp|Q80T41|GABR2_MOUSE	Q80T41	GABR2_MOUSE	Gabbr2	Gamma-aminobutyric acid type B receptor subunit 2
2017_01_19_MB1-4_Glyco_rep2_Frac10.18996.18996.4	interact.pep.xml	AALPSHVVTMLDNFPTNLHPMSQLSAAITALNSESNFAR	AALPSHVVTM[147]LDNFPTNLHPM[147]SQLSAAITALNSESNFAR	R	A	39	4	4374.9252	4197.0713	4197.0620	1050.2751	1050.2728	4197.0625	1050.2729	-0.0004	0.00000000000000	67.3770	9.0760	1.0000	2	0	145	183	0.0000	10M(15.9949), 21M(15.9949)							true	sp|Q9CZU6|CISY_MOUSE	Q9CZU6	CISY_MOUSE	Cs	Citrate synthase, mitochondrial
2017_01_19_MB1-4_Glyco_rep2_Frac10.18997.18997.3	interact.pep.xml	YFLVGAGAIGCELLK	YFLVGAGAIGCELLK	K	N	15	3	4374.9980	1609.8562	1609.8542	537.6260	537.6253	1609.8538	537.6252	0.0004	0.00000000000001	32.7050	9.0400	1.0000	2	0	471	485	0.0000	11C(57.0215)							false	sp|Q02053|UBA1_MOUSE	Q02053	UBA1_MOUSE	Uba1	Ubiquitin-like modifier-activating enzyme 1	Uba1y	sp|P31254|UBA1Y_MOUSE
2017_01_19_MB1-4_Glyco_rep2_Frac10.18999.18999.3	interact.pep.xml	LGVMLVGWGGNNGSTLTAAVLANR	LGVM[147]LVGWGGNNGSTLTAAVLANR	R	L	24	3	4375.1624	2386.2493	2386.2637	796.4237	796.4285	2386.2427	796.4215	0.0210	0.00000000000013	41.5600	9.8540	1.0000	2	0	59	82	0.0000	4M(15.9949)							true	sp|Q9JHU9|INO1_MOUSE	Q9JHU9	INO1_MOUSE	Isyna1	Inositol-3-phosphate synthase 1
2017_01_19_MB1-4_Glyco_rep2_Frac10.19000.19000.3	interact.pep.xml	VLDALFPCVQGGTTAIPGAFGCGK	VLDALFPCVQGGTTAIPGAFGCGK	R	T	24	3	4375.2443	2435.2040	2435.1982	812.7419	812.7400	2435.1978	812.7399	0.0004	0.00000000442843	39.9150	0.0000	1.0000	2	0	233	256	0.0000	22C(57.0215), 8C(57.0215)							false	sp|P50516|VATA_MOUSE	P50516	VATA_MOUSE	Atp6v1a	V-type proton ATPase catalytic subunit A		sp|P50516-2|VATA_MOUSE
2017_01_19_MB1-4_Glyco_rep2_Frac10.19001.19001.3	interact.pep.xml	NYNVPYEPDSVVMAEAPVGVETDLIDVGFTDDVKK	NYNVPYEPDSVVM[147]AEAPVGVETDLIDVGFTDDVKK	K	G	35	3	4375.3175	3841.8347	3841.8276	1281.6188	1281.6165	3840.8289	1281.2836	0.9987	0.00638998800000	10.2780	0.0000	0.9617	2	0	172	206	0.0000	13M(15.9949)	Mod1: First isotopic peak (PeakApex: 1.0028, Theoretical: 1.0024)						true	sp|Q9CX00|IST1_MOUSE	Q9CX00	IST1_MOUSE	Ist1	IST1 homolog
2017_01_19_MB1-4_Glyco_rep2_Frac10.19006.19006.2	interact.pep.xml	YFLVGAGAIGCELLK	YFLVGAGAIGCELLK	K	N	15	2	4376.2303	1609.8580	1609.8531	805.9363	805.9338	1609.8538	805.9342	-0.0006	0.00000000018402	37.9270	8.2620	1.0000	2	0	471	485	0.0000	11C(57.0215)							false	sp|Q02053|UBA1_MOUSE	Q02053	UBA1_MOUSE	Uba1	Ubiquitin-like modifier-activating enzyme 1	Uba1y	sp|P31254|UBA1Y_MOUSE
2017_01_19_MB1-4_Glyco_rep2_Frac10.19008.19008.2	interact.pep.xml	MSATFIGNSTAIQELFK	M[147]SATFIGNSTAIQELFK	K	R	17	2	4376.4180	1872.9348	1872.9310	937.4747	937.4728	1872.9290	937.4718	0.0020	0.00000000000000	40.2100	38.0490	1.0000	2	0	363	379	0.0000	1M(15.9949)							false	sp|Q7TMM9|TBB2A_MOUSE	Q7TMM9	TBB2A_MOUSE	Tubb2a	Tubulin beta-2A chain	Tubb2b, Tubb4b	sp|P68372|TBB4B_MOUSE, sp|Q9CWF2|TBB2B_MOUSE
2017_01_19_MB1-4_Glyco_rep2_Frac10.19009.19009.2	interact.pep.xml	EEEIAALVIDNGSGMCK	n[43]EEEIAALVIDNGSGM[147]CK	M	A	17	2	4376.4912	1892.8550	1892.8494	947.4348	947.4320	1892.8495	947.4320	-0.0001	0.00000000000002	42.1240	7.2470	1.0000	2	0	2	18	0.0000	15M(15.9949), 16C(57.0215), N-term(42.0106)							true	sp|P63260|ACTG_MOUSE	P63260	ACTG_MOUSE	Actg1	Actin, cytoplasmic 2
2017_01_19_MB1-4_Glyco_rep2_Frac10.19010.19010.2	interact.pep.xml	LAMQEFMILPVGASSFR	LAM[147]QEFMILPVGASSFR	K	E	17	2	4376.5668	1911.9628	1911.9592	956.9887	956.9869	1911.9585	956.9865	0.0007	0.00000000000025	42.4700	25.0140	1.0000	2	0	163	179	0.0000	3M(15.9949)							true	sp|P17182|ENOA_MOUSE	P17182	ENOA_MOUSE	Eno1	Alpha-enolase
2017_01_19_MB1-4_Glyco_rep2_Frac10.19013.19013.4	interact.pep.xml	HSPSPQEISQWMFTHIAVVR		K	D	20	4	4377.0602	2349.1719	2349.1675	588.3003	588.2992	2349.1687	588.2995	-0.0012	0.00000000017829	30.7170	10.6980	1.0000	2	0	2299	2318	0.0000								true	sp|Q6VNB8|WDFY3_MOUSE	Q6VNB8	WDFY3_MOUSE	Wdfy3	WD repeat and FYVE domain-containing protein 3
2017_01_19_MB1-4_Glyco_rep2_Frac10.19014.19014.4	interact.pep.xml	VIHDNFGIVEGLMTTVHAITATQK	VIHDNFGIVEGLM[147]TTVHAITATQK	K	T	24	4	4377.1660	2610.3530	2610.3464	653.5955	653.5939	2610.3474	653.5941	-0.0009	0.00000000000004	51.5830	10.1910	1.0000	2	0	161	184	0.0000	13M(15.9949)							true	sp|P16858|G3P_MOUSE	P16858	G3P_MOUSE	Gapdh	Glyceraldehyde-3-phosphate dehydrogenase
2017_01_19_MB1-4_Glyco_rep2_Frac10.19015.19015.4	interact.pep.xml	ALTAHLYSLLQTQHALGDAFADLSQK		R	S	26	4	4377.2287	2811.4630	2811.4573	703.8730	703.8716	2811.4553	703.8711	0.0019	0.00000000000000	48.7970	10.1560	1.0000	2	0	149	174	0.0000								true	sp|Q8K221|ARFP2_MOUSE	Q8K221	ARFP2_MOUSE	Arfip2	Arfaptin-2
2017_01_19_MB1-4_Glyco_rep2_Frac10.19016.19016.4	interact.pep.xml	GWEFMWNERLGYILTCPSNLGTGLR	GWEFM[147]WNERLGYILTCPSNLGTGLR	R	A	25	4	4377.3070	2985.4033	2985.3975	747.3581	747.3567	2985.4265	747.3639	-0.0290	0.00010037530000	20.7740	9.5820	0.9989	2	1	302	326	0.0000	16C(57.0215), 5M(15.9949)	Mod1: Isotopic peak error, Mod2: Deamidation (PeakApex: -0.0250)						false	sp|P30275|KCRU_MOUSE	P30275	KCRU_MOUSE	Ckmt1	Creatine kinase U-type, mitochondrial	Ckmt2	sp|Q6P8J7|KCRS_MOUSE
2017_01_19_MB1-4_Glyco_rep2_Frac10.19017.19017.4	interact.pep.xml	PKPAVPMKPVSINSNLLGYIGIDTIIEQMR	PKPAVPM[147]KPVSINSNLLGYIGIDTIIEQM[147]R	R	K	30	4	4377.3889	3325.7890	3325.7803	832.4545	832.4524	3325.7776	832.4517	0.0026	0.00000000008424	51.7980	11.3370	1.0000	2	2	10	39	0.0000	29M(15.9949), 7M(15.9949)							false	sp|Q9Z1S5-2|SEPT3_MOUSE	Q9Z1S5-2	SEPT3_MOUSE	Septin3	Isoform 2 of Neuronal-specific septin-3		sp|Q9Z1S5|SEPT3_MOUSE
2017_01_19_MB1-4_Glyco_rep2_Frac10.19018.19018.3	interact.pep.xml	NADKPFLFYFNIVK		K	C	14	3	4377.5015	1714.9116	1714.9082	572.6445	572.6433	1714.9082	572.6433	0.0000	0.00000000001507	38.6840	9.4240	1.0000	2	1	79	92	0.0000								false	sp|Q8BY89-2|CTL2_MOUSE	Q8BY89-2	CTL2_MOUSE	Slc44a2	Isoform 2 of Choline transporter-like protein 2		sp|Q8BY89|CTL2_MOUSE
2017_01_19_MB1-4_Glyco_rep2_Frac10.19019.19019.3	interact.pep.xml	HSPSPQEISQWMFTHIAVVR		K	D	20	3	4377.5716	2349.1750	2349.1697	784.0656	784.0638	2349.1687	784.0635	0.0009	0.00000000002058	32.6280	10.4570	1.0000	2	0	2299	2318	0.0000								true	sp|Q6VNB8|WDFY3_MOUSE	Q6VNB8	WDFY3_MOUSE	Wdfy3	WD repeat and FYVE domain-containing protein 3
2017_01_19_MB1-4_Glyco_rep2_Frac10.19021.19021.3	interact.pep.xml	LPFKPTTPVIMVGPGTGVAPFMGFIQER	LPFKPTTPVIM[147]VGPGTGVAPFM[147]GFIQER	R	A	28	3	4377.7277	3018.5767	3018.5725	1007.1995	1007.1981	3018.5708	1007.1975	0.0017	0.00000000000000	45.9520	8.2860	1.0000	2	1	520	547	0.0000	11M(15.9949), 22M(15.9949)							true	sp|P37040|NCPR_MOUSE	P37040	NCPR_MOUSE	Por	NADPH--cytochrome P450 reductase
2017_01_19_MB1-4_Glyco_rep2_Frac10.19023.19023.3	interact.pep.xml	PKPAVPMKPVSINSNLLGYIGIDTIIEQMR	PKPAVPM[147]KPVSINSNLLGYIGIDTIIEQM[147]R	R	K	30	3	4377.9218	3325.7812	3325.7744	1109.6010	1109.5987	3325.7776	1109.5998	-0.0031	0.00000060221270	34.3810	11.1330	1.0000	2	2	10	39	0.0000	29M(15.9949), 7M(15.9949)							false	sp|Q9Z1S5-2|SEPT3_MOUSE	Q9Z1S5-2	SEPT3_MOUSE	Septin3	Isoform 2 of Neuronal-specific septin-3		sp|Q9Z1S5|SEPT3_MOUSE
2017_01_19_MB1-4_Glyco_rep2_Frac10.19024.19024.3	interact.pep.xml	LLGDLGLRNCTLLLSTLSPELGGK	LLGDLGLRN[1330]CTLLLSTLSPELGGK	R	Y	24	3	4378.0037	3756.8384	3756.8310	1253.2867	1253.2843	2539.4043	847.4754	1217.4267	0.07095187000000	11.7720	7.8260	0.7675	2	1	91	114	0.0000	10C(57.0215), 9N(1216.4229)	HexNAc-2_Hex-5	1.2175	1.939487975174554E-4	LLGDLGLRnCTLLLSTLSPELGGK	11.772586	11.772586	false	sp|P20917|MAG_MOUSE	P20917	MAG_MOUSE	Mag	Myelin-associated glycoprotein		sp|P20917-2|MAG_MOUSE
2017_01_19_MB1-4_Glyco_rep2_Frac10.19026.19026.3	interact.pep.xml	PKPAVPMKPVSINSNLLGYIGIDTIIEQMR	PKPAVPM[147]KPVSINSNLLGYIGIDTIIEQM[147]R	R	K	30	3	4378.5754	3325.7812	3325.7744	1109.6010	1109.5987	3325.7776	1109.5998	-0.0031	0.01699221000000	16.5790	0.0000	0.9641	2	2	10	39	0.0000	29M(15.9949), 7M(15.9949)							false	sp|Q9Z1S5-2|SEPT3_MOUSE	Q9Z1S5-2	SEPT3_MOUSE	Septin3	Isoform 2 of Neuronal-specific septin-3		sp|Q9Z1S5|SEPT3_MOUSE
2017_01_19_MB1-4_Glyco_rep2_Frac10.19032.19032.4	interact.pep.xml	FHDFLGDSWGILFSHPR		R	D	17	4	4380.2106	2029.9828	2029.9799	508.5030	508.5023	2029.9797	508.5022	0.0001	0.00000000000000	37.3600	8.8310	1.0000	2	0	25	41	0.0000								true	sp|O08709|PRDX6_MOUSE	O08709	PRDX6_MOUSE	Prdx6	Peroxiredoxin-6
2017_01_19_MB1-4_Glyco_rep2_Frac10.19035.19035.3	interact.pep.xml	FGLFEELWTAHVK		R	K	13	3	4380.8308	1575.8140	1575.8081	526.2786	526.2766	1575.8085	526.2768	-0.0003	0.02786265000000	14.5870	10.9600	0.9813	2	0	41	53	0.0000								true	sp|Q3UQ84|SYTM_MOUSE	Q3UQ84	SYTM_MOUSE	Tars2	Threonine--tRNA ligase, mitochondrial
2017_01_19_MB1-4_Glyco_rep2_Frac10.19036.19036.3	interact.pep.xml	EQRPFFPVLYVIR		R	E	13	3	4380.9128	1662.9304	1662.9254	555.3174	555.3157	1662.9244	555.3154	0.0009	0.00000050166620	27.7310	10.8720	1.0000	2	1	1041	1053	0.0000								true	sp|Q3U2P1|SC24A_MOUSE	Q3U2P1	SC24A_MOUSE	Sec24a	Protein transport protein Sec24A
2017_01_19_MB1-4_Glyco_rep2_Frac10.19038.19038.3	interact.pep.xml	FHDFLGDSWGILFSHPR		R	D	17	3	4381.5138	2029.9858	2029.9836	677.6692	677.6685	2029.9797	677.6672	0.0039	0.00000000000000	56.5520	7.7420	1.0000	2	0	25	41	0.0000								true	sp|O08709|PRDX6_MOUSE	O08709	PRDX6_MOUSE	Prdx6	Peroxiredoxin-6
2017_01_19_MB1-4_Glyco_rep2_Frac10.19039.19039.3	interact.pep.xml	SITRPFSVYFNPYTQSIEILK		K	D	21	3	4381.5967	2502.3235	2502.3184	835.1151	835.1134	2502.3157	835.1125	0.0026	0.00000000001244	49.3580	11.7700	1.0000	2	1	436	456	0.0000								true	sp|Q8CGV2|TPH2_MOUSE	Q8CGV2	TPH2_MOUSE	Tph2	Tryptophan 5-hydroxylase 2
2017_01_19_MB1-4_Glyco_rep2_Frac10.19048.19048.4	interact.pep.xml	SITRPFSVYFNPYTQSIEILK		K	D	21	4	4383.1119	2502.3232	2502.3186	626.5881	626.5869	2502.3157	626.5862	0.0029	0.00000331155500	21.3740	10.6410	1.0000	2	1	436	456	0.0000								true	sp|Q8CGV2|TPH2_MOUSE	Q8CGV2	TPH2_MOUSE	Tph2	Tryptophan 5-hydroxylase 2
2017_01_19_MB1-4_Glyco_rep2_Frac10.19049.19049.4	interact.pep.xml	VNFHFILFNNVDGHLYELDGR		K	M	21	4	4383.1929	2518.2422	2518.2400	630.5678	630.5673	2518.2393	630.5671	0.0007	0.00000000428436	35.7660	10.1970	1.0000	2	0	158	178	0.0000								true	sp|Q9R0P9|UCHL1_MOUSE	Q9R0P9	UCHL1_MOUSE	Uchl1	Ubiquitin carboxyl-terminal hydrolase isozyme L1
2017_01_19_MB1-4_Glyco_rep2_Frac10.19051.19051.3	interact.pep.xml	VPSQYTHLSGLLDIFK		K	S	16	3	4383.3568	1816.9778	1816.9727	606.6665	606.6648	1816.9722	606.6647	0.0004	0.00000000003145	35.0450	13.6440	1.0000	2	0	198	213	0.0000								true	sp|Q80UJ7|RB3GP_MOUSE	Q80UJ7	RB3GP_MOUSE	Rab3gap1	Rab3 GTPase-activating protein catalytic subunit
2017_01_19_MB1-4_Glyco_rep2_Frac10.19052.19052.3	interact.pep.xml	VLQAIDSIHQVGVYCLALVPANTLPK	VLQAIDSIHQVGVYCLALVPANTLPK	R	T	26	3	4383.4383	2818.5480	2818.5425	940.5233	940.5214	2818.5415	940.5211	0.0009	0.00000201527900	24.5680	10.2370	1.0000	2	0	879	904	0.0000	15C(57.0215)							false	sp|Q3UH60|DIP2B_MOUSE	Q3UH60	DIP2B_MOUSE	Dip2b	Disco-interacting protein 2 homolog B	Dip2a	sp|Q3UH60-2|DIP2B_MOUSE, sp|Q8BWT5|DIP2A_MOUSE
2017_01_19_MB1-4_Glyco_rep2_Frac10.19054.19054.3	interact.pep.xml	MPFGQLMSEFGGSGTGGWVHGVSFSASGNR	M[147]PFGQLMSEFGGSGTGGWVHGVSFSASGNR	K	L	30	3	4383.6021	3060.3710	3060.3672	1021.1309	1021.1297	3059.3652	1020.7957	1.0019	0.00000000000006	44.8800	40.7910	1.0000	2	0	189	218	0.0000	1M(15.9949)	Mod1: First isotopic peak (PeakApex: 1.0028, Theoretical: 1.0024)						true	sp|Q9R0Q6|ARC1A_MOUSE	Q9R0Q6	ARC1A_MOUSE	Arpc1a	Actin-related protein 2/3 complex subunit 1A
2017_01_19_MB1-4_Glyco_rep2_Frac10.19055.19055.3	interact.pep.xml	VLQAIDSIHQVGVYCLALVPANTLPK	VLQAIDSIHQVGVYCLALVPANTLPK	R	T	26	3	4383.6942	2818.5480	2818.5425	940.5233	940.5214	2818.5415	940.5211	0.0009	0.01751862000000	12.5260	0.0000	0.9884	2	0	879	904	0.0000	15C(57.0215)							false	sp|Q3UH60|DIP2B_MOUSE	Q3UH60	DIP2B_MOUSE	Dip2b	Disco-interacting protein 2 homolog B	Dip2a	sp|Q3UH60-2|DIP2B_MOUSE, sp|Q8BWT5|DIP2A_MOUSE
2017_01_19_MB1-4_Glyco_rep2_Frac10.19056.19056.2	interact.pep.xml	NADKPFLFYFNIVK		K	C	14	2	4384.2046	1714.9133	1714.9097	858.4639	858.4621	1714.9082	858.4614	0.0014	0.00001751148000	32.9040	8.7530	1.0000	2	1	79	92	0.0000								false	sp|Q8BY89-2|CTL2_MOUSE	Q8BY89-2	CTL2_MOUSE	Slc44a2	Isoform 2 of Choline transporter-like protein 2		sp|Q8BY89|CTL2_MOUSE
2017_01_19_MB1-4_Glyco_rep2_Frac10.19058.19058.2	interact.pep.xml	LAMQEFMILPVGASSFR	LAM[147]QEFMILPVGASSFR	K	E	17	2	4384.3593	1911.9645	1911.9594	956.9895	956.9870	1911.9585	956.9865	0.0008	0.00000000000016	37.4270	18.3140	1.0000	2	0	163	179	0.0000	3M(15.9949)							true	sp|P17182|ENOA_MOUSE	P17182	ENOA_MOUSE	Eno1	Alpha-enolase
2017_01_19_MB1-4_Glyco_rep2_Frac10.19059.19059.2	interact.pep.xml	LAMQEFMILPVGASSFR	LAM[147]QEFM[147]ILPVGASSFR	K	E	17	2	4384.4412	1927.9570	1927.9525	964.9858	964.9835	1927.9534	964.9840	-0.0008	0.00000000000000	44.3940	10.3300	1.0000	2	0	163	179	0.0000	3M(15.9949), 7M(15.9949)							true	sp|P17182|ENOA_MOUSE	P17182	ENOA_MOUSE	Eno1	Alpha-enolase
2017_01_19_MB1-4_Glyco_rep2_Frac10.19062.19062.4	interact.pep.xml	FYIGEMVLAIDSIHQLHYVHR		R	D	21	4	4385.2272	2540.3076	2540.3018	636.0842	636.0827	2540.2998	636.0822	0.0019	0.00000000000309	45.6280	43.4770	1.0000	2	0	179	199	0.0000								true	sp|Q7TT50|MRCKB_MOUSE	Q7TT50	MRCKB_MOUSE	Cdc42bpb	Serine/threonine-protein kinase MRCK beta
2017_01_19_MB1-4_Glyco_rep2_Frac10.19063.19063.4	interact.pep.xml	NYEFMWNPHLGYILTCPSNLGTGLR	NYEFM[147]WNPHLGYILTCPSNLGTGLR	K	A	25	4	4385.4922	2968.4104	2968.4023	743.1099	743.1079	2968.4000	743.1073	0.0024	0.00000000000158	39.9590	9.6260	1.0000	2	0	268	292	0.0000	16C(57.0215), 5M(15.9949)							true	sp|Q04447|KCRB_MOUSE	Q04447	KCRB_MOUSE	Ckb	Creatine kinase B-type
2017_01_19_MB1-4_Glyco_rep2_Frac10.19068.19068.3	interact.pep.xml	VLDALFPCVQGGTTAIPGAFGCGK	VLDALFPCVQGGTTAIPGAFGCGK	R	T	24	3	4385.9074	2436.1973	2436.1997	813.0730	813.0738	2435.1978	812.7399	1.0019	0.01116012000000	14.8000	9.8420	0.9383	2	0	233	256	0.0000	22C(57.0215), 8C(57.0215)	Mod1: First isotopic peak (PeakApex: 1.0028, Theoretical: 1.0024)						false	sp|P50516|VATA_MOUSE	P50516	VATA_MOUSE	Atp6v1a	V-type proton ATPase catalytic subunit A		sp|P50516-2|VATA_MOUSE
2017_01_19_MB1-4_Glyco_rep2_Frac10.19072.19072.2	interact.pep.xml	ASVVTLPVYLNFTR		K	A	14	2	4386.2347	1578.8815	1578.8779	790.4480	790.4462	1578.8768	790.4457	0.0011	0.00010180050000	23.4690	6.0690	1.0000	2	0	4600	4613	0.0000								true	sp|Q9JHU4|DYHC1_MOUSE	Q9JHU4	DYHC1_MOUSE	Dync1h1	Cytoplasmic dynein 1 heavy chain 1
2017_01_19_MB1-4_Glyco_rep2_Frac10.19075.19075.2	interact.pep.xml	HVLVILTDMSSYAEALR		K	E	17	2	4386.5112	1917.0132	1917.0035	959.5139	959.5090	1917.0029	959.5087	0.0006	0.00000000000000	50.1200	10.0750	1.0000	2	0	292	308	0.0000								false	sp|P62814|VATB2_MOUSE	P62814	VATB2_MOUSE	Atp6v1b2	V-type proton ATPase subunit B, brain isoform	Atp6v1b1	sp|Q91YH6|VATB1_MOUSE
2017_01_19_MB1-4_Glyco_rep2_Frac10.19076.19076.2	interact.pep.xml	SITRPFSVYFNPYTQSIEILK		K	D	21	2	4386.5927	2502.3223	2502.3174	1252.1684	1252.1660	2502.3157	1252.1651	0.0017	0.00000000361657	29.0760	10.3000	1.0000	2	1	436	456	0.0000								true	sp|Q8CGV2|TPH2_MOUSE	Q8CGV2	TPH2_MOUSE	Tph2	Tryptophan 5-hydroxylase 2
2017_01_19_MB1-4_Glyco_rep2_Frac10.19078.19078.2	interact.pep.xml	NYEFMWNPHLGYILTCPSNLGTGLR	NYEFM[147]WNPHLGYILTCPSNLGTGLR	K	A	25	2	4386.7561	2968.4070	2968.4011	1485.2108	1485.2078	2968.4000	1485.2073	0.0012	0.00000000000000	63.3550	7.0510	1.0000	2	0	268	292	0.0000	16C(57.0215), 5M(15.9949)							true	sp|Q04447|KCRB_MOUSE	Q04447	KCRB_MOUSE	Ckb	Creatine kinase B-type
2017_01_19_MB1-4_Glyco_rep2_Frac10.19082.19082.5	interact.pep.xml	AALPSHVVTMLDNFPTNLHPMSQLSAAITALNSESNFAR	AALPSHVVTM[147]LDNFPTNLHPM[147]SQLSAAITALNSESNFAR	R	A	39	5	4388.1944	4197.0747	4197.0654	840.4222	840.4204	4197.0625	840.4198	0.0029	0.00000000000000	45.6240	9.6810	1.0000	2	0	145	183	0.0000	10M(15.9949), 21M(15.9949)							true	sp|Q9CZU6|CISY_MOUSE	Q9CZU6	CISY_MOUSE	Cs	Citrate synthase, mitochondrial
2017_01_19_MB1-4_Glyco_rep2_Frac10.19083.19083.4	interact.pep.xml	FALDKVPFLSPLEGHICLK	FALDKVPFLSPLEGHICLK	K	I	19	4	4388.4595	2183.1855	2183.1829	546.8037	546.8030	2183.1812	546.8026	0.0017	0.00000000004380	34.5940	9.8590	1.0000	2	1	954	972	0.0000	17C(57.0215)							true	sp|Q8K298|ANLN_MOUSE	Q8K298	ANLN_MOUSE	Anln	Anillin
2017_01_19_MB1-4_Glyco_rep2_Frac10.19087.19087.4	interact.pep.xml	RAALPSHVVTMLDNFPTNLHPMSQLSAAITALNSESNFAR	RAALPSHVVTM[147]LDNFPTNLHPM[147]SQLSAAITALNSESNFAR	K	A	40	4	4388.8376	4353.1797	4353.1720	1089.3022	1089.3003	4353.1636	1089.2982	0.0083	0.00000000000000	53.4240	20.0000	1.0000	2	0	144	183	0.0000	11M(15.9949), 22M(15.9949)							true	sp|Q9CZU6|CISY_MOUSE	Q9CZU6	CISY_MOUSE	Cs	Citrate synthase, mitochondrial
2017_01_19_MB1-4_Glyco_rep2_Frac10.19088.19088.3	interact.pep.xml	LYIGLAGLATDVQTVAQR		R	L	18	3	4388.9195	1888.0483	1888.0422	630.3567	630.3547	1888.0417	630.3545	0.0004	0.00004049573000	24.0460	12.5870	0.9998	2	0	49	66	0.0000								true	sp|Q9R1P1|PSB3_MOUSE	Q9R1P1	PSB3_MOUSE	Psmb3	Proteasome subunit beta type-3
2017_01_19_MB1-4_Glyco_rep2_Frac10.19089.19089.3	interact.pep.xml	FALDKVPFLSPLEGHICLK	FALDKVPFLSPLEGHICLK	K	I	19	3	4388.9928	2183.1858	2183.1830	728.7359	728.7349	2183.1812	728.7343	0.0019	0.00000025815010	23.2870	11.9890	1.0000	2	1	954	972	0.0000	17C(57.0215)							true	sp|Q8K298|ANLN_MOUSE	Q8K298	ANLN_MOUSE	Anln	Anillin
2017_01_19_MB1-4_Glyco_rep2_Frac10.19091.19091.3	interact.pep.xml	AALPSHVVTMLDNFPTNLHPMSQLSAAITALNSESNFAR	AALPSHVVTM[147]LDNFPTNLHPM[147]SQLSAAITALNSESNFAR	R	A	39	3	4389.1539	4197.0684	4197.0620	1400.0301	1400.0279	4197.0625	1400.0281	-0.0004	0.00000000000000	51.1060	8.4230	1.0000	2	0	145	183	0.0000	10M(15.9949), 21M(15.9949)							true	sp|Q9CZU6|CISY_MOUSE	Q9CZU6	CISY_MOUSE	Cs	Citrate synthase, mitochondrial
2017_01_19_MB1-4_Glyco_rep2_Frac10.19092.19092.2	interact.pep.xml	STAWPYFLPMLNR	STAWPYFLPM[147]LNR	K	Q	13	2	4389.2665	1610.7952	1610.7921	806.4049	806.4033	1610.7914	806.4030	0.0007	0.00044200650000	20.1530	6.8720	0.9999	2	0	120	132	0.0000	10M(15.9949)							true	sp|Q8BVE3|VATH_MOUSE	Q8BVE3	VATH_MOUSE	Atp6v1h	V-type proton ATPase subunit H
2017_01_19_MB1-4_Glyco_rep2_Frac10.19094.19094.2	interact.pep.xml	TAFDEAIAELDTLNEESYK		K	D	19	2	4389.8987	2157.9970	2157.9924	1080.0058	1080.0035	2157.9954	1080.0050	-0.0029	0.00012312180000	22.5110	12.6490	1.0000	2	0	196	214	0.0000								false	sp|Q9CQV8|1433B_MOUSE	Q9CQV8	1433B_MOUSE	Ywhab	14-3-3 protein beta/alpha		sp|Q9CQV8-2|1433B_MOUSE
2017_01_19_MB1-4_Glyco_rep2_Frac10.19099.19099.5	interact.pep.xml	ASYIHLQGSDLRPQFHQFTAVPHPNVKPMAYANTLLQLGMM		K	-	41	5	4391.1475	4621.3335	4621.3237	925.2740	925.2720	4621.3190	925.2711	0.0048	0.00049212140000	22.2300	12.6710	0.9979	2	2	459	499	0.0000								true	sp|Q60676|PPP5_MOUSE	Q60676	PPP5_MOUSE	Ppp5c	Serine/threonine-protein phosphatase 5
2017_01_19_MB1-4_Glyco_rep2_Frac10.19103.19103.4	interact.pep.xml	NGSAGQLSQSAHLALQLPYNVLGLGR	N[1979]GSAGQLSQSAHLALQLPYNVLGLGR	K	S	26	4	4391.4551	4529.0654	4529.0560	1133.2736	1133.2713	2663.4143	666.8609	1865.6418	0.01259414000000	13.6180	7.9390	0.9557	2	0	480	505	0.0000	1N(1864.6342)	HexNAc-2_Hex-9	-1.5432	7.260486452592324E-4	nGSAGQLSQSAHLALQLPYNVLGLGR	13.618311	13.618311	true	sp|Q99KW9|TIP_MOUSE	Q99KW9	TIP_MOUSE	Itfg1	T-cell immunomodulatory protein
2017_01_19_MB1-4_Glyco_rep2_Frac10.19106.19106.4	interact.pep.xml	NGSAGQLSQSAHLALQLPYNVLGLGR	N[1979]GSAGQLSQSAHLALQLPYNVLGLGR	K	S	26	4	4392.1674	4529.0654	4529.0560	1133.2736	1133.2713	2663.4143	666.8609	1865.6418	0.00001899554000	18.9370	8.1200	0.9998	2	0	480	505	0.0000	1N(1864.6342)	HexNAc-2_Hex-9	-0.7960	4.904880355954174E-4	nGSAGQLSQSAHLALQLPYNVLGLGR	18.937523	18.937523	true	sp|Q99KW9|TIP_MOUSE	Q99KW9	TIP_MOUSE	Itfg1	T-cell immunomodulatory protein
2017_01_19_MB1-4_Glyco_rep2_Frac10.19110.19110.4	interact.pep.xml	NGIGYHYILANLGFMDIDLNKFK	NGIGYHYILANLGFM[147]DIDLNKFK	K	E	23	4	4393.5544	2671.3550	2671.3494	668.8460	668.8446	2671.3467	668.8440	0.0026	0.00000000000000	45.4150	12.7330	1.0000	2	1	222	244	0.0000	15M(15.9949)							true	sp|P23818|GRIA1_MOUSE	P23818	GRIA1_MOUSE	Gria1	Glutamate receptor 1
2017_01_19_MB1-4_Glyco_rep2_Frac10.19113.19113.3	interact.pep.xml	DGIVPFLQVFGHGK		R	A	14	3	4393.8203	1512.8120	1512.8088	505.2779	505.2769	1512.8088	505.2769	0.0000	0.00005891825000	27.4190	9.3990	0.9998	2	0	516	529	0.0000								false	sp|Q91V14-2|S12A5_MOUSE	Q91V14-2	S12A5_MOUSE	Slc12a5	Isoform 2 of Solute carrier family 12 member 5		sp|Q91V14|S12A5_MOUSE
2017_01_19_MB1-4_Glyco_rep2_Frac10.19119.19119.3	interact.pep.xml	LHLQGLQIIFPQYLQEK		K	F	17	3	4394.2973	2067.1580	2067.1523	690.0599	690.0580	2067.1516	690.0578	0.0007	0.00000000002284	40.9440	9.5390	1.0000	2	0	225	241	0.0000								false	sp|Q920P3|BRNP1_MOUSE	Q920P3	BRNP1_MOUSE	Brinp1	BMP/retinoic acid-inducible neural-specific protein 1		sp|Q920P3-2|BRNP1_MOUSE
2017_01_19_MB1-4_Glyco_rep2_Frac10.19120.19120.3	interact.pep.xml	NQHGLLLANAYIYVVQLPAR		R	I	20	3	4394.4095	2252.2490	2252.2441	751.7569	751.7553	2252.2430	751.7549	0.0012	0.00000000006310	41.0980	8.5510	1.0000	2	0	407	426	0.0000								true	sp|P11627|L1CAM_MOUSE	P11627	L1CAM_MOUSE	L1cam	Neural cell adhesion molecule L1
2017_01_19_MB1-4_Glyco_rep2_Frac10.19121.19121.3	interact.pep.xml	QGALIASALIMIQQTEITCPK	QGALIASALIM[147]IQQTEITCPK	R	V	21	3	4394.4850	2301.2170	2301.2100	768.0796	768.0773	2301.2070	768.0763	0.0029	0.00000000000000	36.0810	11.3280	1.0000	2	0	685	705	0.0000	11M(15.9949), 19C(57.0215)							true	sp|Q3TXS7|PSMD1_MOUSE	Q3TXS7	PSMD1_MOUSE	Psmd1	26S proteasome non-ATPase regulatory subunit 1
2017_01_19_MB1-4_Glyco_rep2_Frac10.19124.19124.3	interact.pep.xml	LYFVMEYVNGGDLMYHIQQVGR	LYFVMEYVNGGDLM[147]YHIQQVGR	R	F	22	3	4394.7299	2648.2612	2648.2570	883.7610	883.7596	2647.2560	883.4259	1.0009	0.00000001848407	28.1030	23.3210	1.0000	2	0	416	437	0.0000	14M(15.9949)	Mod1: First isotopic peak (PeakApex: 1.0028, Theoretical: 1.0024)						false	sp|P68404-2|KPCB_MOUSE	P68404-2	KPCB_MOUSE	Prkcb	Isoform Beta-II of Protein kinase C beta type		sp|P68404|KPCB_MOUSE
2017_01_19_MB1-4_Glyco_rep2_Frac10.19125.19125.3	interact.pep.xml	LGCEVLGVSVDSQFTHLAWINTPR	LGCEVLGVSVDSQFTHLAWINTPR	K	K	24	3	4394.8128	2698.3638	2698.3570	900.4619	900.4596	2698.3538	900.4585	0.0031	0.00000000000000	58.2190	13.8940	1.0000	2	0	68	91	0.0000	3C(57.0215)							true	sp|Q61171|PRDX2_MOUSE	Q61171	PRDX2_MOUSE	Prdx2	Peroxiredoxin-2
2017_01_19_MB1-4_Glyco_rep2_Frac10.19127.19127.3	interact.pep.xml	LTTPTYGDLNHLVSATMSGVTTCLR	LTTPTYGDLNHLVSATM[147]SGVTTCLR	K	F	25	3	4395.2481	2723.3340	2723.3267	908.7853	908.7828	2723.3257	908.7825	0.0009	0.00000001715541	34.2050	10.6170	1.0000	2	0	217	241	0.0000	17M(15.9949), 23C(57.0215)							false	sp|Q9D6F9|TBB4A_MOUSE	Q9D6F9	TBB4A_MOUSE	Tubb4a	Tubulin beta-4A chain	Tubb2a, Tubb2b, Tubb4b, Tubb5	sp|P68372|TBB4B_MOUSE, sp|P99024|TBB5_MOUSE, sp|Q7TMM9|TBB2A_MOUSE, sp|Q9CWF2|TBB2B_MOUSE
2017_01_19_MB1-4_Glyco_rep2_Frac10.19134.19134.4	interact.pep.xml	TGFTPLHIAAHYENLNVAQLLLNR		K	G	24	4	4396.0886	2704.4520	2704.4463	677.1203	677.1189	2704.4448	677.1185	0.0014	0.00000000009775	44.9410	8.6300	1.0000	2	0	201	224	0.0000								false	sp|Q02357-3|ANK1_MOUSE	Q02357-3	ANK1_MOUSE	Ank1	Isoform Er3 of Ankyrin-1		sp|Q02357-2|ANK1_MOUSE, sp|Q02357-4|ANK1_MOUSE, sp|Q02357-5|ANK1_MOUSE, sp|Q02357-6|ANK1_MOUSE, sp|Q02357|ANK1_MOUSE
2017_01_19_MB1-4_Glyco_rep2_Frac10.19137.19137.3	interact.pep.xml	INIHGIFSVASASVIEK		R	Q	17	3	4396.3216	1783.9890	1783.9860	595.6703	595.6693	1783.9832	595.6683	0.0028	0.00193664200000	17.1110	9.7380	0.9985	2	0	463	479	0.0000								false	sp|P48722-2|HS74L_MOUSE	P48722-2	HS74L_MOUSE	Hspa4l	Isoform 2 of Heat shock 70 kDa protein 4L		sp|P48722|HS74L_MOUSE
2017_01_19_MB1-4_Glyco_rep2_Frac10.19138.19138.3	interact.pep.xml	GLTIVGSVLEGTFLDNHPQAQR		K	A	22	3	4396.4035	2351.2317	2351.2256	784.7512	784.7491	2351.2231	784.7483	0.0024	0.00000000000000	47.5540	11.0640	1.0000	2	0	703	724	0.0000								false	sp|Q91V14-2|S12A5_MOUSE	Q91V14-2	S12A5_MOUSE	Slc12a5	Isoform 2 of Solute carrier family 12 member 5		sp|Q91V14|S12A5_MOUSE
2017_01_19_MB1-4_Glyco_rep2_Frac10.19140.19140.3	interact.pep.xml	MYFAETVLALEYLHNYGIVHR	M[147]YFAETVLALEYLHNYGIVHR	R	D	21	3	4397.0270	2554.2817	2554.2720	852.4345	852.4313	2554.2678	852.4299	0.0041	0.00000000000000	50.5920	10.3130	1.0000	2	0	491	511	0.0000	1M(15.9949)							false	sp|Q3U214|MAST3_MOUSE	Q3U214	MAST3_MOUSE	Mast3	Microtubule-associated serine/threonine-protein kinase 3	Mast1, Mast4	sp|Q811L6-2|MAST4_MOUSE, sp|Q811L6|MAST4_MOUSE, sp|Q9R1L5|MAST1_MOUSE
2017_01_19_MB1-4_Glyco_rep2_Frac10.19143.19143.3	interact.pep.xml	VADKIQLINNMLDKVNEMIIGGGMAFTFLK	VADKIQLINNM[147]LDKVNEM[147]IIGGGM[147]AFTFLK	K	V	30	3	4397.2591	3370.7380	3370.7336	1124.5866	1124.5851	3370.7336	1124.5851	0.0000	0.00000000030063	39.9320	12.3100	1.0000	2	2	217	246	0.0000	11M(15.9949), 18M(15.9949), 24M(15.9949)							true	sp|P09411|PGK1_MOUSE	P09411	PGK1_MOUSE	Pgk1	Phosphoglycerate kinase 1
2017_01_19_MB1-4_Glyco_rep2_Frac10.19144.19144.2	interact.pep.xml	YLTVAAVFR		R	G	9	2	4397.3318	1038.5868	1038.5858	520.3007	520.3002	1038.5862	520.3004	-0.0003	0.00302190100000	19.9270	9.4910	0.9960	2	0	310	318	0.0000								false	sp|P99024|TBB5_MOUSE	P99024	TBB5_MOUSE	Tubb5	Tubulin beta-5 chain	Tubb4a, Tubb4b	sp|P68372|TBB4B_MOUSE, sp|Q9D6F9|TBB4A_MOUSE
2017_01_19_MB1-4_Glyco_rep2_Frac10.19151.19151.4	interact.pep.xml	MVVTAVGVNSQTGIIFTLLGAGGEEEEKKDK	M[147]VVTAVGVNSQTGIIFTLLGAGGEEEEKKDK	R	K	31	4	4398.7733	3235.6770	3235.6655	809.9265	809.9237	3235.6646	809.9234	0.0009	0.00000000000000	56.0880	11.3670	1.0000	2	1	271	301	0.0000	1M(15.9949)							true	sp|Q9R0K7|AT2B2_MOUSE	Q9R0K7	AT2B2_MOUSE	Atp2b2	Plasma membrane calcium-transporting ATPase 2
2017_01_19_MB1-4_Glyco_rep2_Frac10.19153.19153.3	interact.pep.xml	YQVFFFGTHETAFLGPK		K	D	17	3	4398.9372	1987.9851	1987.9838	663.6690	663.6685	1987.9832	663.6683	0.0006	0.00000000009236	37.7480	12.1130	1.0000	2	0	45	61	0.0000								true	sp|P51859|HDGF_MOUSE	P51859	HDGF_MOUSE	Hdgf	Hepatoma-derived growth factor
2017_01_19_MB1-4_Glyco_rep2_Frac10.19154.19154.3	interact.pep.xml	RQDPTLLWQVFGSATGVTR		R	Y	19	3	4399.0192	2131.1252	2131.1184	711.3823	711.3801	2131.1174	711.3797	0.0009	0.00000000136457	35.0390	10.5760	1.0000	2	0	243	261	0.0000								false	sp|Q6PHS9-2|CA2D2_MOUSE	Q6PHS9-2	CA2D2_MOUSE	Cacna2d2	Isoform 2 of Voltage-dependent calcium channel subunit alpha-2/delta-2		sp|Q6PHS9-3|CA2D2_MOUSE, sp|Q6PHS9-4|CA2D2_MOUSE, sp|Q6PHS9-5|CA2D2_MOUSE, sp|Q6PHS9-6|CA2D2_MOUSE, sp|Q6PHS9|CA2D2_MOUSE
2017_01_19_MB1-4_Glyco_rep2_Frac10.19156.19156.3	interact.pep.xml	TGFTPLHIAAHYENLNVAQLLLNR		K	G	24	3	4399.1748	2704.4540	2704.4465	902.4919	902.4894	2704.4448	902.4889	0.0017	0.00000000000000	72.9670	10.5010	1.0000	2	0	201	224	0.0000								false	sp|Q02357-3|ANK1_MOUSE	Q02357-3	ANK1_MOUSE	Ank1	Isoform Er3 of Ankyrin-1		sp|Q02357-2|ANK1_MOUSE, sp|Q02357-4|ANK1_MOUSE, sp|Q02357-5|ANK1_MOUSE, sp|Q02357-6|ANK1_MOUSE, sp|Q02357|ANK1_MOUSE
2017_01_19_MB1-4_Glyco_rep2_Frac10.19164.19164.4	interact.pep.xml	VNFHFILFNNVDGHLYELDGR		K	M	21	4	4400.9349	2518.2498	2518.2397	630.5697	630.5672	2518.2393	630.5671	0.0004	0.00000000000007	43.4260	11.1190	1.0000	2	0	158	178	0.0000								true	sp|Q9R0P9|UCHL1_MOUSE	Q9R0P9	UCHL1_MOUSE	Uchl1	Ubiquitin carboxyl-terminal hydrolase isozyme L1
2017_01_19_MB1-4_Glyco_rep2_Frac10.19165.19165.4	interact.pep.xml	LQYLAFMQPHLLGNEFTHLEFPR	LQYLAFM[147]QPHLLGNEFTHLEFPR	R	R	23	4	4401.0420	2816.4163	2816.4128	705.1114	705.1105	2816.4106	705.1099	0.0022	0.00000000000001	55.1330	11.3940	1.0000	2	0	314	336	0.0000	7M(15.9949)							false	sp|Q3UYC0|PPM1H_MOUSE	Q3UYC0	PPM1H_MOUSE	Ppm1h	Protein phosphatase 1H		sp|Q3UYC0-2|PPM1H_MOUSE
2017_01_19_MB1-4_Glyco_rep2_Frac10.19166.19166.4	interact.pep.xml	RAALPSHVVTMLDNFPTNLHPMSQLSAAITALNSESNFAR	RAALPSHVVTM[147]LDNFPTNLHPM[147]SQLSAAITALNSESNFAR	K	A	40	4	4401.1235	4355.1846	4355.1743	1089.8034	1089.8009	4353.1636	1089.2982	2.0107	0.00000000000000	57.0290	8.6840	1.0000	2	0	144	183	0.0000	11M(15.9949), 22M(15.9949)	Mod1: Second isotopic peak (PeakApex: 2.0052, Theoretical: 2.0047)						true	sp|Q9CZU6|CISY_MOUSE	Q9CZU6	CISY_MOUSE	Cs	Citrate synthase, mitochondrial
2017_01_19_MB1-4_Glyco_rep2_Frac10.19169.19169.4	interact.pep.xml	RAALPSHVVTMLDNFPTNLHPMSQLSAAITALNSESNFAR	RAALPSHVVTM[147]LDNFPTNLHPM[147]SQLSAAITALNSESNFAR	K	A	40	4	4401.3785	4355.1846	4355.1743	1089.8034	1089.8009	4353.1636	1089.2982	2.0107	0.00000001847143	40.4340	8.9440	0.9999	2	0	144	183	0.0000	11M(15.9949), 22M(15.9949)	Mod1: Second isotopic peak (PeakApex: 2.0052, Theoretical: 2.0047)						true	sp|Q9CZU6|CISY_MOUSE	Q9CZU6	CISY_MOUSE	Cs	Citrate synthase, mitochondrial
2017_01_19_MB1-4_Glyco_rep2_Frac10.19170.19170.3	interact.pep.xml	TPGTWSHITEQIGMFSFTGLNPK	TPGTWSHITEQIGM[147]FSFTGLNPK	K	Q	23	3	4401.8687	2564.2450	2564.2378	855.7556	855.7532	2564.2368	855.7529	0.0009	0.00000000000000	44.4300	14.2820	1.0000	2	0	347	369	0.0000	14M(15.9949)							true	sp|P05201|AATC_MOUSE	P05201	AATC_MOUSE	Got1	Aspartate aminotransferase, cytoplasmic
2017_01_19_MB1-4_Glyco_rep2_Frac10.19175.19175.3	interact.pep.xml	IEQLCSGAAYCQFMDMLFPGCVHLR	IEQLCSGAAYCQFM[147]DMLFPGCVHLR	K	K	25	3	4402.7170	3019.3408	3019.3370	1007.4542	1007.4529	3018.3318	1007.1179	1.0051	0.00136517600000	17.3230	15.3300	0.9905	2	0	35	59	0.0000	11C(57.0215), 14M(15.9949), 21C(57.0215), 5C(57.0215)	Mod1: First isotopic peak (PeakApex: 1.0028, Theoretical: 1.0024)						true	sp|Q6PER3|MARE3_MOUSE	Q6PER3	MARE3_MOUSE	Mapre3	Microtubule-associated protein RP/EB family member 3
2017_01_19_MB1-4_Glyco_rep2_Frac10.19179.19179.4	interact.pep.xml	NGQGFILVYSLVNQQSFQDIKPMR	NGQGFILVYSLVNQQSFQDIKPM[147]R	K	D	24	4	4403.2924	2797.4297	2797.4230	700.3647	700.3630	2797.4219	700.3628	0.0012	0.00000000000012	49.4240	11.9190	1.0000	2	1	74	97	0.0000	23M(15.9949)							false	sp|Q80ZJ1|RAP2A_MOUSE	Q80ZJ1	RAP2A_MOUSE	Rap2a	Ras-related protein Rap-2a	Rap2b, Rap2c	sp|P61226|RAP2B_MOUSE, sp|Q80ZJ1-2|RAP2A_MOUSE, sp|Q8BU31|RAP2C_MOUSE
2017_01_19_MB1-4_Glyco_rep2_Frac10.19180.19180.4	interact.pep.xml	KLADQCTGLQGFLVFHSFGGGTGSGFTSLLMER	KLADQCTGLQGFLVFHSFGGGTGSGFTSLLM[147]ER	R	L	33	4	4403.3890	3533.7363	3533.7168	884.4414	884.4365	3533.7070	884.4340	0.0097	0.00000000000255	38.4720	10.5500	1.0000	2	0	124	156	0.0000	31M(15.9949), 6C(57.0215)							false	sp|P68373|TBA1C_MOUSE	P68373	TBA1C_MOUSE	Tuba1c	Tubulin alpha-1C chain	Tuba1a, Tuba1b	sp|P05213|TBA1B_MOUSE, sp|P68369|TBA1A_MOUSE
2017_01_19_MB1-4_Glyco_rep2_Frac10.19181.19181.4	interact.pep.xml	KLSDQCTGLQGFLVFHSFGGGTGSGFTSLLMER	KLSDQCTGLQGFLVFHSFGGGTGSGFTSLLM[147]ER	R	L	33	4	4403.4714	3549.7114	3549.7120	888.4351	888.4353	3549.7020	888.4328	0.0100	0.00000103291600	28.2840	12.8390	1.0000	2	0	124	156	0.0000	31M(15.9949), 6C(57.0215)							true	sp|P68368|TBA4A_MOUSE	P68368	TBA4A_MOUSE	Tuba4a	Tubulin alpha-4A chain
2017_01_19_MB1-4_Glyco_rep2_Frac10.19182.19182.3	interact.pep.xml	IFSSAEALVLSFR		R	K	13	3	4403.5533	1438.7836	1438.7821	480.6018	480.6013	1438.7819	480.6012	0.0002	0.00004338781000	19.1950	10.7230	0.9998	2	0	130	142	0.0000								false	sp|O08759-2|UBE3A_MOUSE	O08759-2	UBE3A_MOUSE	Ube3a	Isoform 2 of Ubiquitin-protein ligase E3A		sp|O08759-3|UBE3A_MOUSE, sp|O08759|UBE3A_MOUSE
2017_01_19_MB1-4_Glyco_rep2_Frac10.19184.19184.3	interact.pep.xml	GDILTLLNSTNKDWWK		K	V	16	3	4403.7167	1902.9878	1902.9890	635.3365	635.3369	1902.9839	635.3352	0.0051	0.00000047547120	29.4020	28.2300	1.0000	2	1	991	1006	0.0000								false	sp|P16546|SPTN1_MOUSE	P16546	SPTN1_MOUSE	Sptan1	Spectrin alpha chain, non-erythrocytic 1		sp|P16546-2|SPTN1_MOUSE
2017_01_19_MB1-4_Glyco_rep2_Frac10.19185.19185.3	interact.pep.xml	SNFSLAILNVGAPAAGMNAAVR		K	S	22	3	4403.7987	2143.1274	2143.1230	715.3831	715.3816	2143.1206	715.3808	0.0024	0.00247967100000	18.1190	10.9040	0.9981	2	0	398	419	0.0000								true	sp|P12382|PFKAL_MOUSE	P12382	PFKAL_MOUSE	Pfkl	ATP-dependent 6-phosphofructokinase, liver type
2017_01_19_MB1-4_Glyco_rep2_Frac10.19188.19188.3	interact.pep.xml	YEAASTIYGPHTLSAYIQLFR		R	D	21	3	4404.0358	2400.2217	2400.2140	801.0812	801.0786	2400.2112	801.0777	0.0029	0.00000000000001	48.9480	10.4790	1.0000	2	0	567	587	0.0000								true	sp|Q9JHE3|ASAH2_MOUSE	Q9JHE3	ASAH2_MOUSE	Asah2	Neutral ceramidase
2017_01_19_MB1-4_Glyco_rep2_Frac10.19190.19190.3	interact.pep.xml	LATPTYGDLNHLVSATMSGVTTSLR	LATPTYGDLNHLVSATM[147]SGVTTSLR	K	F	25	3	4404.1992	2620.3237	2620.3047	874.4485	874.4422	2620.3167	874.4462	-0.0119	0.00000000339421	34.1500	12.0020	1.0000	2	0	217	241	0.0000	17M(15.9949)							true	sp|Q9ERD7|TBB3_MOUSE	Q9ERD7	TBB3_MOUSE	Tubb3	Tubulin beta-3 chain
2017_01_19_MB1-4_Glyco_rep2_Frac10.19192.19192.3	interact.pep.xml	NGQGFILVYSLVNQQSFQDIKPMR	NGQGFILVYSLVNQQSFQDIKPM[147]R	K	D	24	3	4404.3617	2797.4307	2797.4229	933.4842	933.4816	2797.4219	933.4812	0.0009	0.00000000000000	56.8850	10.0010	1.0000	2	1	74	97	0.0000	23M(15.9949)							false	sp|Q80ZJ1|RAP2A_MOUSE	Q80ZJ1	RAP2A_MOUSE	Rap2a	Ras-related protein Rap-2a	Rap2b, Rap2c	sp|P61226|RAP2B_MOUSE, sp|Q80ZJ1-2|RAP2A_MOUSE, sp|Q8BU31|RAP2C_MOUSE
2017_01_19_MB1-4_Glyco_rep2_Frac10.19194.19194.3	interact.pep.xml	LLGDLGLRNCTLLLSTLSPELGGK	LLGDLGLRN[1330]CTLLLSTLSPELGGK	R	Y	24	3	4404.5174	3755.8364	3755.8281	1252.9527	1252.9500	2539.4043	847.4754	1216.4238	0.00000001154118	40.2510	5.5130	1.0000	2	1	91	114	0.0000	10C(57.0215), 9N(1216.4229)	HexNAc-2_Hex-5	2.9362	1.7811553761206436E-4	LLGDLGLRNCTLLLSTLSPELGGK	33.986572	40.25186	false	sp|P20917|MAG_MOUSE	P20917	MAG_MOUSE	Mag	Myelin-associated glycoprotein		sp|P20917-2|MAG_MOUSE
2017_01_19_MB1-4_Glyco_rep2_Frac10.19195.19195.2	interact.pep.xml	FPAFELGFLQK		R	-	11	2	4404.5988	1295.6947	1295.6923	648.8546	648.8534	1295.6913	648.8529	0.0009	0.00000000144228	36.6160	11.1310	1.0000	2	0	439	449	0.0000								true	sp|Q9JJK2|LANC2_MOUSE	Q9JJK2	LANC2_MOUSE	Lancl2	LanC-like protein 2
2017_01_19_MB1-4_Glyco_rep2_Frac10.19197.19197.3	interact.pep.xml	LLGDLGLRNCTLLLSTLSPELGGK	LLGDLGLRN[1330]CTLLLSTLSPELGGK	R	Y	24	3	4404.7755	3755.8364	3755.8281	1252.9527	1252.9500	2539.4043	847.4754	1216.4238	0.00000000440096	38.0700	11.2350	1.0000	2	1	91	114	0.0000	10C(57.0215), 9N(1216.4229)	HexNAc-2_Hex-5	0.9884	1.939487975174554E-4	LLGDLGLRnCTLLLSTLSPELGGK	38.070503	33.572525	false	sp|P20917|MAG_MOUSE	P20917	MAG_MOUSE	Mag	Myelin-associated glycoprotein		sp|P20917-2|MAG_MOUSE
2017_01_19_MB1-4_Glyco_rep2_Frac10.19198.19198.2	interact.pep.xml	SNFSLAILNVGAPAAGMNAAVR		K	S	22	2	4405.1468	2143.1270	2143.1199	1072.5708	1072.5672	2143.1206	1072.5676	-0.0007	0.00000009279848	24.4610	10.0140	1.0000	2	0	398	419	0.0000								true	sp|P12382|PFKAL_MOUSE	P12382	PFKAL_MOUSE	Pfkl	ATP-dependent 6-phosphofructokinase, liver type
2017_01_19_MB1-4_Glyco_rep2_Frac10.19204.19204.4	interact.pep.xml	FYTAEVVLALDAIHSMGLIHR	FYTAEVVLALDAIHSM[147]GLIHR	K	D	21	4	4406.9563	2371.2402	2371.2349	593.8173	593.8160	2371.2356	593.8162	-0.0007	0.00000000142052	33.8140	10.0270	1.0000	2	0	193	213	0.0000	16M(15.9949)							false	sp|P70336|ROCK2_MOUSE	P70336	ROCK2_MOUSE	Rock2	Rho-associated protein kinase 2		sp|P70336-2|ROCK2_MOUSE
2017_01_19_MB1-4_Glyco_rep2_Frac10.19205.19205.4	interact.pep.xml	YTSALTYDGVKVMAEAFQSLRR		K	Q	22	4	4407.0634	2505.2734	2505.2668	627.3256	627.3240	2505.2686	627.3244	-0.0017	0.00219399900000	18.1680	11.0050	0.9910	2	1	288	309	0.0000								true	sp|P23818|GRIA1_MOUSE	P23818	GRIA1_MOUSE	Gria1	Glutamate receptor 1
2017_01_19_MB1-4_Glyco_rep2_Frac10.19207.19207.4	interact.pep.xml	LLSHCLLVTLASHHPADFTPAVHASLDK	LLSHCLLVTLASHHPADFTPAVHASLDK	K	F	28	4	4407.2182	3049.5857	3049.5730	763.4037	763.4005	3049.5806	763.4024	-0.0075	0.00000000001450	33.6140	10.4790	1.0000	2	0	101	128	0.0000	5C(57.0215)							true	sp|P01942|HBA_MOUSE	P01942	HBA_MOUSE	Hba	Hemoglobin subunit alpha
2017_01_19_MB1-4_Glyco_rep2_Frac10.19210.19210.3	interact.pep.xml	AEQPHTFHPALLQFLVCPLSK	AEQPHTFHPALLQFLVCPLSK	R	K	21	3	4407.4635	2432.2747	2432.2668	811.7655	811.7629	2432.2673	811.7630	-0.0004	0.00000000000000	55.0940	12.9280	1.0000	2	0	42	62	0.0000	17C(57.0215)							true	sp|Q9D1C3|PREY_MOUSE	Q9D1C3	PREY_MOUSE	Pyurf	Protein preY, mitochondrial
2017_01_19_MB1-4_Glyco_rep2_Frac10.19212.19212.3	interact.pep.xml	TPGTWSHITEQIGMFSFTGLNPK	TPGTWSHITEQIGM[147]FSFTGLNPK	K	Q	23	3	4408.0586	2564.2373	2564.2373	855.7530	855.7530	2564.2368	855.7529	0.0004	0.00000000000000	46.6500	12.5810	1.0000	2	0	347	369	0.0000	14M(15.9949)							true	sp|P05201|AATC_MOUSE	P05201	AATC_MOUSE	Got1	Aspartate aminotransferase, cytoplasmic
2017_01_19_MB1-4_Glyco_rep2_Frac10.19216.19216.2	interact.pep.xml	GLYQGFNVSVQGIIIYR		K	A	17	2	4408.3864	1927.0430	1927.0426	964.5288	964.5286	1926.0363	964.0254	1.0063	0.00000006517924	29.9540	10.0670	1.0000	2	0	172	188	0.0000		Mod1: First isotopic peak (PeakApex: 1.0028, Theoretical: 1.0024)						true	sp|P51881|ADT2_MOUSE	P51881	ADT2_MOUSE	Slc25a5	ADP/ATP translocase 2
2017_01_19_MB1-4_Glyco_rep2_Frac10.19217.19217.2	interact.pep.xml	NGQGFILVYSLVNQQSFQDIKPMR	NGQGFILVYSLVNQQSFQDIKPM[147]R	K	D	24	2	4408.4637	2797.4316	2797.4226	1399.7231	1399.7186	2797.4219	1399.7182	0.0007	0.00000000000000	48.1830	9.9880	1.0000	2	1	74	97	0.0000	23M(15.9949)							false	sp|Q80ZJ1|RAP2A_MOUSE	Q80ZJ1	RAP2A_MOUSE	Rap2a	Ras-related protein Rap-2a	Rap2b, Rap2c	sp|P61226|RAP2B_MOUSE, sp|Q80ZJ1-2|RAP2A_MOUSE, sp|Q8BU31|RAP2C_MOUSE
2017_01_19_MB1-4_Glyco_rep2_Frac10.19220.19220.4	interact.pep.xml	AEQPHTFHPALLQFLVCPLSK	AEQPHTFHPALLQFLVCPLSK	R	K	21	4	4408.9563	2432.2730	2432.2670	609.0755	609.0740	2432.2673	609.0741	-0.0002	0.00000000000206	39.4740	9.0420	1.0000	2	0	42	62	0.0000	17C(57.0215)							true	sp|Q9D1C3|PREY_MOUSE	Q9D1C3	PREY_MOUSE	Pyurf	Protein preY, mitochondrial
2017_01_19_MB1-4_Glyco_rep2_Frac10.19222.19222.4	interact.pep.xml	LHTALSELCFSINYVPNMAVWEHTFTPR	LHTALSELCFSINYVPNM[147]AVWEHTFTPR	K	E	28	4	4409.1078	3349.6162	3349.6099	838.4113	838.4098	3348.6060	838.1588	1.0039	0.00000000000000	35.9520	9.7120	1.0000	2	0	678	705	0.0000	18M(15.9949), 9C(57.0215)	Mod1: First isotopic peak (PeakApex: 1.0028, Theoretical: 1.0024)						false	sp|P28660|NCKP1_MOUSE	P28660	NCKP1_MOUSE	Nckap1	Nck-associated protein 1		sp|P28660-2|NCKP1_MOUSE
2017_01_19_MB1-4_Glyco_rep2_Frac10.19223.19223.3	interact.pep.xml	KVGYTPDWIFLLR		K	N	13	3	4409.1898	1606.8900	1606.8860	536.6373	536.6359	1606.8871	536.6363	-0.0011	0.00000039316900	24.6590	8.1590	1.0000	2	0	507	519	0.0000								true	sp|Q68FD5|CLH1_MOUSE	Q68FD5	CLH1_MOUSE	Cltc	Clathrin heavy chain 1
2017_01_19_MB1-4_Glyco_rep2_Frac10.19227.19227.3	interact.pep.xml	LHLSQFNSMSALHEIYSYIAK		R	Y	21	3	4409.5399	2451.2305	2451.2253	818.0841	818.0824	2451.2256	818.0825	-0.0002	0.00000000000000	46.0480	11.6490	1.0000	2	0	1839	1859	0.0000								true	sp|P70206|PLXA1_MOUSE	P70206	PLXA1_MOUSE	Plxna1	Plexin-A1
2017_01_19_MB1-4_Glyco_rep2_Frac10.19228.19228.3	interact.pep.xml	LYFVMEYVNGGDLMYHIQQVGR	LYFVMEYVNGGDLM[147]YHIQQVGR	R	F	22	3	4409.6040	2647.2617	2647.2563	883.4278	883.4260	2647.2560	883.4259	0.0002	0.00000001600370	32.5240	27.5840	1.0000	2	0	416	437	0.0000	14M(15.9949)							false	sp|P68404-2|KPCB_MOUSE	P68404-2	KPCB_MOUSE	Prkcb	Isoform Beta-II of Protein kinase C beta type		sp|P68404|KPCB_MOUSE
2017_01_19_MB1-4_Glyco_rep2_Frac10.19229.19229.3	interact.pep.xml	NYEFMWNPHLGYILTCPSNLGTGLR	NYEFM[147]WNPHLGYILTCPSNLGTGLR	K	A	25	3	4409.6855	2968.4067	2968.4000	990.4762	990.4739	2968.4000	990.4739	0.0000	0.00000000000000	65.9330	7.2650	1.0000	2	0	268	292	0.0000	16C(57.0215), 5M(15.9949)							true	sp|Q04447|KCRB_MOUSE	Q04447	KCRB_MOUSE	Ckb	Creatine kinase B-type
2017_01_19_MB1-4_Glyco_rep2_Frac10.19235.19235.2	interact.pep.xml	LNWLSVDFNNWK		K	D	12	2	4410.6633	1534.7627	1534.7568	768.3886	768.3857	1534.7568	768.3857	0.0000	0.00000232157600	26.3170	11.5310	1.0000	2	0	96	107	0.0000								true	sp|Q9R0Q7|TEBP_MOUSE	Q9R0Q7	TEBP_MOUSE	Ptges3	Prostaglandin E synthase 3
2017_01_19_MB1-4_Glyco_rep2_Frac10.19236.19236.2	interact.pep.xml	KVGYTPDWIFLLR		K	N	13	2	4410.7777	1606.8911	1606.8872	804.4528	804.4509	1606.8871	804.4508	0.0001	0.00000000002716	45.3100	10.9130	1.0000	2	0	507	519	0.0000								true	sp|Q68FD5|CLH1_MOUSE	Q68FD5	CLH1_MOUSE	Cltc	Clathrin heavy chain 1
2017_01_19_MB1-4_Glyco_rep2_Frac10.19241.19241.5	interact.pep.xml	KTVIPSLDVFQLRPACQQVYNLFHPADPSASR	KTVIPSLDVFQLRPACQQVYNLFHPADPSASR	R	L	32	5	4411.7418	3653.8890	3653.8792	731.7851	731.7831	3653.8774	731.7828	0.0017	0.00000000000033	43.9900	8.6850	1.0000	2	1	723	754	0.0000	16C(57.0215)							false	sp|Q6ZPQ6-2|PITM2_MOUSE	Q6ZPQ6-2	PITM2_MOUSE	Pitpnm2	Isoform 2 of Membrane-associated phosphatidylinositol transfer protein 2		sp|Q6ZPQ6|PITM2_MOUSE
2017_01_19_MB1-4_Glyco_rep2_Frac10.19242.19242.5	interact.pep.xml	FRVEGQLYEPLEAVHIPCLRPGQPAHPLYLLLQPR	FRVEGQLYEPLEAVHIPCLRPGQPAHPLYLLLQPR	R	C	35	5	4412.0068	4107.2104	4107.2040	822.4494	822.4481	4106.2040	822.2481	1.0000	0.00000014437880	25.3110	9.2770	1.0000	2	2	696	730	0.0000	18C(57.0215)	Mod1: First isotopic peak (PeakApex: 1.0028, Theoretical: 1.0024)						true	sp|Q3TAP4|AP5B1_MOUSE	Q3TAP4	AP5B1_MOUSE	Ap5b1	AP-5 complex subunit beta-1
2017_01_19_MB1-4_Glyco_rep2_Frac10.19243.19243.5	interact.pep.xml	IFLHGNNLNSLHQLIHPEFLPSEFGGTLPPYDMGTWAR	IFLHGNNLNSLHQLIHPEFLPSEFGGTLPPYDM[147]GTWAR	R	T	38	5	4412.1080	4335.1567	4335.1475	868.0386	868.0368	4334.1370	867.8347	1.0102	0.00000000000000	45.3500	8.4230	1.0000	2	0	248	285	0.0000	33M(15.9949)	Mod1: First isotopic peak (PeakApex: 1.0028, Theoretical: 1.0024)						true	sp|Q9D4C9|CLVS1_MOUSE	Q9D4C9	CLVS1_MOUSE	Clvs1	Clavesin-1
2017_01_19_MB1-4_Glyco_rep2_Frac10.19246.19246.4	interact.pep.xml	KTVIPSLDVFQLRPACQQVYNLFHPADPSASR	KTVIPSLDVFQLRPACQQVYNLFHPADPSASR	R	L	32	4	4412.3351	3653.8828	3653.8752	914.4780	914.4761	3653.8774	914.4766	-0.0022	0.00015489410000	23.9030	11.6090	0.9983	2	1	723	754	0.0000	16C(57.0215)							false	sp|Q6ZPQ6-2|PITM2_MOUSE	Q6ZPQ6-2	PITM2_MOUSE	Pitpnm2	Isoform 2 of Membrane-associated phosphatidylinositol transfer protein 2		sp|Q6ZPQ6|PITM2_MOUSE
2017_01_19_MB1-4_Glyco_rep2_Frac10.19248.19248.3	interact.pep.xml	LAMQEFMILPVGASSFR	LAM[147]QEFM[147]ILPVGASSFR	K	E	17	3	4412.5099	1927.9574	1927.9523	643.6597	643.6580	1927.9534	643.6584	-0.0011	0.00000110741500	20.2560	8.2520	1.0000	2	0	163	179	0.0000	3M(15.9949), 7M(15.9949)							true	sp|P17182|ENOA_MOUSE	P17182	ENOA_MOUSE	Eno1	Alpha-enolase
2017_01_19_MB1-4_Glyco_rep2_Frac10.19249.19249.3	interact.pep.xml	VILGHYNWLSYEDVFIR		K	A	17	3	4412.5919	2123.0903	2123.0864	708.7040	708.7027	2123.0840	708.7019	0.0024	0.00000000014999	36.1340	11.3020	1.0000	2	0	127	143	0.0000								true	sp|Q9CZW4|ACSL3_MOUSE	Q9CZW4	ACSL3_MOUSE	Acsl3	Long-chain-fatty-acid--CoA ligase 3
2017_01_19_MB1-4_Glyco_rep2_Frac10.19251.19251.3	interact.pep.xml	AFLCPLICHNGGVCVKPDR	AFLCPLICHNGGVCVKPDR	R	C	19	3	4412.7388	2212.0774	2212.0706	738.3664	738.3641	2212.0703	738.3640	0.0002	0.17585110000000	10.2900	10.0190	0.6166	2	1	83	101	0.0000	14C(57.0215), 4C(57.0215), 8C(57.0215)							false	sp|Q8K4G1-2|LTBP4_MOUSE	Q8K4G1-2	LTBP4_MOUSE	Ltbp4	Isoform 2 of Latent-transforming growth factor beta-binding protein 4		sp|Q8K4G1-3|LTBP4_MOUSE
2017_01_19_MB1-4_Glyco_rep2_Frac10.19261.19261.5	interact.pep.xml	KVQHSNAKNAVLFEAISLIIHHDSEPNLLVR		K	A	31	5	4413.6662	3491.9070	3491.9020	699.3887	699.3877	3491.9000	699.3873	0.0022	0.00000000000011	62.2890	13.1860	1.0000	2	1	298	328	0.0000								true	sp|P17427|AP2A2_MOUSE	P17427	AP2A2_MOUSE	Ap2a2	AP-2 complex subunit alpha-2
2017_01_19_MB1-4_Glyco_rep2_Frac10.19264.19264.4	interact.pep.xml	LNKPFLFDTKPLIVQYEVNFQNGIECGGAYVK	LNKPFLFDTKPLIVQYEVNFQNGIECGGAYVK	K	L	32	4	4414.1116	3700.9058	3700.8980	926.2337	926.2318	3700.8962	926.2313	0.0017	0.00000000226163	45.9510	8.9600	1.0000	2	2	136	167	0.0000	26C(57.0215)							true	sp|P35564|CALX_MOUSE	P35564	CALX_MOUSE	Canx	Calnexin
2017_01_19_MB1-4_Glyco_rep2_Frac10.19265.19265.4	interact.pep.xml	IFLHGNNLNSLHQLIHPEFLPSEFGGTLPPYDMGTWAR	IFLHGNNLNSLHQLIHPEFLPSEFGGTLPPYDM[147]GTWAR	R	T	38	4	4414.1849	4336.1455	4336.1410	1085.0437	1085.0425	4334.1370	1084.5415	2.0039	0.00000000000004	31.6540	7.1900	1.0000	2	0	248	285	0.0000	33M(15.9949)	Mod1: Second isotopic peak (PeakApex: 2.0052, Theoretical: 2.0047)						true	sp|Q9D4C9|CLVS1_MOUSE	Q9D4C9	CLVS1_MOUSE	Clvs1	Clavesin-1
2017_01_19_MB1-4_Glyco_rep2_Frac10.19266.19266.3	interact.pep.xml	AGEGLWVILHLYK		K	Q	13	3	4414.2668	1497.8390	1497.8337	500.2869	500.2852	1497.8342	500.2853	-0.0004	0.00000012579110	34.8120	13.3080	1.0000	2	0	110	122	0.0000								true	sp|Q8BVF2|PDCL3_MOUSE	Q8BVF2	PDCL3_MOUSE	Pdcl3	Phosducin-like protein 3
2017_01_19_MB1-4_Glyco_rep2_Frac10.19268.19268.3	interact.pep.xml	LAMQEFMILPVGASSFR	LAM[147]QEFM[147]ILPVGASSFR	K	E	17	3	4414.4302	1927.9530	1927.9524	643.6583	643.6581	1927.9534	643.6584	-0.0009	0.01410376000000	13.4210	9.0980	0.9905	2	0	163	179	0.0000	3M(15.9949), 7M(15.9949)							true	sp|P17182|ENOA_MOUSE	P17182	ENOA_MOUSE	Eno1	Alpha-enolase
2017_01_19_MB1-4_Glyco_rep2_Frac10.19277.19277.2	interact.pep.xml	SFLAMVVDIVR	SFLAM[147]VVDIVR	K	E	11	2	4415.6369	1264.6871	1264.6855	633.3508	633.3500	1264.6848	633.3497	0.0007	0.00000385049600	28.6400	10.2160	1.0000	2	0	89	99	0.0000	5M(15.9949)							true	sp|Q8K183|PDXK_MOUSE	Q8K183	PDXK_MOUSE	Pdxk	Pyridoxal kinase
2017_01_19_MB1-4_Glyco_rep2_Frac10.19278.19278.2	interact.pep.xml	LGFFGTGECFVFR	LGFFGTGECFVFR	K	L	13	2	4415.7198	1535.7267	1535.7231	768.8706	768.8688	1535.7230	768.8688	0.0001	0.00000000000992	32.4920	7.7050	1.0000	2	0	422	434	0.0000	9C(57.0215)							false	sp|Q3UUG6|TBC24_MOUSE	Q3UUG6	TBC24_MOUSE	Tbc1d24	TBC1 domain family member 24		sp|Q3UUG6-2|TBC24_MOUSE
2017_01_19_MB1-4_Glyco_rep2_Frac10.19279.19279.2	interact.pep.xml	EEEIAALVIDNGSGMCK	n[43]EEEIAALVIDNGSGMCK	M	A	17	2	4415.7935	1876.8560	1876.8549	939.4353	939.4347	1876.8546	939.4346	0.0002	0.00000000010697	47.3830	10.1000	1.0000	2	0	2	18	0.0000	16C(57.0215), N-term(42.0106)							true	sp|P63260|ACTG_MOUSE	P63260	ACTG_MOUSE	Actg1	Actin, cytoplasmic 2
2017_01_19_MB1-4_Glyco_rep2_Frac10.19281.19281.4	interact.pep.xml	KVQHSNAKNAVLFEAISLIIHHDSEPNLLVR		K	A	31	4	4416.0237	3491.9067	3491.8994	873.9840	873.9821	3491.9000	873.9823	-0.0004	0.00000000000287	57.6690	10.2490	1.0000	2	1	298	328	0.0000								true	sp|P17427|AP2A2_MOUSE	P17427	AP2A2_MOUSE	Ap2a2	AP-2 complex subunit alpha-2
2017_01_19_MB1-4_Glyco_rep2_Frac10.19282.19282.4	interact.pep.xml	LNKPFLFDTKPLIVQYEVNFQNGIECGGAYVK	LNKPFLFDTKPLIVQYEVNFQNGIECGGAYVK	K	L	32	4	4416.2888	3701.9072	3701.9011	926.4841	926.4826	3700.8962	926.2313	1.0048	0.00000000047277	27.2620	10.2070	1.0000	2	2	136	167	0.0000	26C(57.0215)	Mod1: First isotopic peak (PeakApex: 1.0028, Theoretical: 1.0024)						true	sp|P35564|CALX_MOUSE	P35564	CALX_MOUSE	Canx	Calnexin
2017_01_19_MB1-4_Glyco_rep2_Frac10.19284.19284.3	interact.pep.xml	KFNEPGSQYFIFLLSTR		K	A	17	3	4416.4700	2046.0582	2046.0530	683.0267	683.0249	2046.0574	683.0264	-0.0043	0.00000000001063	31.9320	19.4190	1.0000	2	0	1116	1132	0.0000								true	sp|Q6DIC0|SMCA2_MOUSE	Q6DIC0	SMCA2_MOUSE	Smarca2	Probable global transcription activator SNF2L2
2017_01_19_MB1-4_Glyco_rep2_Frac10.19285.19285.3	interact.pep.xml	WARPPISMNFEVPFAPSGLK		K	V	20	3	4416.5822	2243.1619	2243.1570	748.7279	748.7263	2243.1560	748.7259	0.0009	0.00000041186030	33.0410	0.0000	1.0000	2	1	381	400	0.0000								true	sp|P84091|AP2M1_MOUSE	P84091	AP2M1_MOUSE	Ap2m1	AP-2 complex subunit mu
2017_01_19_MB1-4_Glyco_rep2_Frac10.19287.19287.3	interact.pep.xml	FMPIVYTPTVGLACQQYSLAFR	FM[147]PIVYTPTVGLACQQYSLAFR	K	K	22	3	4416.7108	2577.2832	2577.2773	860.1017	860.0997	2577.2760	860.0993	0.0014	0.00000000000000	50.1200	10.5610	1.0000	2	0	97	118	0.0000	14C(57.0215), 2M(15.9949)							true	sp|P06801|MAOX_MOUSE	P06801	MAOX_MOUSE	Me1	NADP-dependent malic enzyme
2017_01_19_MB1-4_Glyco_rep2_Frac10.19288.19288.3	interact.pep.xml	FISNPNSIILAVTAANTDMATSEALK	FISNPNSIILAVTAANTDM[147]ATSEALK	R	I	26	3	4416.7845	2707.3765	2707.3328	903.4661	903.4515	2707.3738	903.4652	-0.0410	0.00000000000000	42.1280	10.6770	1.0000	2	0	179	204	0.0000	19M(15.9949)							false	sp|Q8K1M6|DNM1L_MOUSE	Q8K1M6	DNM1L_MOUSE	Dnm1l	Dynamin-1-like protein		sp|Q8K1M6-2|DNM1L_MOUSE, sp|Q8K1M6-3|DNM1L_MOUSE, sp|Q8K1M6-4|DNM1L_MOUSE, sp|Q8K1M6-5|DNM1L_MOUSE
2017_01_19_MB1-4_Glyco_rep2_Frac10.19289.19289.3	interact.pep.xml	FMENQGASSPGILILTTSLSKPFMR	FM[147]ENQGASSPGILILTTSLSKPFM[147]R	R	L	25	3	4416.8600	2757.3900	2757.3877	920.1373	920.1365	2756.3875	919.8031	1.0002	0.00000000000000	46.7410	11.4240	1.0000	2	1	354	378	0.0000	24M(15.9949), 2M(15.9949)	Mod1: First isotopic peak (PeakApex: 1.0028, Theoretical: 1.0024)						true	sp|Q8K4I3|ARHG6_MOUSE	Q8K4I3	ARHG6_MOUSE	Arhgef6	Rho guanine nucleotide exchange factor 6
2017_01_19_MB1-4_Glyco_rep2_Frac10.19290.19290.2	interact.pep.xml	GNLEVLLFTIQSK		K	M	13	2	4416.9420	1460.8268	1460.8240	731.4207	731.4193	1460.8237	731.4191	0.0002	0.00000000327337	37.1240	12.0830	1.0000	2	0	360	372	0.0000								false	sp|Q62261|SPTB2_MOUSE	Q62261	SPTB2_MOUSE	Sptbn1	Spectrin beta chain, non-erythrocytic 1		sp|Q62261-2|SPTB2_MOUSE
2017_01_19_MB1-4_Glyco_rep2_Frac10.19291.19291.2	interact.pep.xml	MLSLNVFSVQVQAFK	M[147]LSLNVFSVQVQAFK	K	V	15	2	4417.0152	1725.9163	1725.9130	863.9654	863.9638	1725.9122	863.9634	0.0007	0.00000000114536	38.0020	12.9920	1.0000	2	0	338	352	0.0000	1M(15.9949)							true	sp|P11438|LAMP1_MOUSE	P11438	LAMP1_MOUSE	Lamp1	Lysosome-associated membrane glycoprotein 1
2017_01_19_MB1-4_Glyco_rep2_Frac10.19293.19293.2	interact.pep.xml	YFVSEGFELFCAQSFSK	YFVSEGFELFCAQSFSK	R	N	17	2	4417.1704	2044.9303	2044.9261	1023.4724	1023.4703	2044.9240	1023.4693	0.0022	0.00000000000761	36.4340	9.4900	1.0000	2	0	243	259	0.0000	11C(57.0215)							true	sp|P05201|AATC_MOUSE	P05201	AATC_MOUSE	Got1	Aspartate aminotransferase, cytoplasmic
2017_01_19_MB1-4_Glyco_rep2_Frac10.19299.19299.5	interact.pep.xml	LLSHCLLVTLASHHPADFTPAVHASLDK	LLSHCLLVTLASHHPADFTPAVHASLDK	K	F	28	5	4418.2306	3049.5884	3049.5828	610.9250	610.9238	3049.5806	610.9234	0.0022	0.00000000036058	46.2720	12.1600	1.0000	2	0	101	128	0.0000	5C(57.0215)							true	sp|P01942|HBA_MOUSE	P01942	HBA_MOUSE	Hba	Hemoglobin subunit alpha
2017_01_19_MB1-4_Glyco_rep2_Frac10.19300.19300.3	interact.pep.xml	GNLEVLLFTIQSK		K	M	13	3	4418.4956	1460.8274	1460.8234	487.9497	487.9484	1460.8237	487.9485	-0.0003	0.00000006920722	29.6390	11.0660	1.0000	2	0	360	372	0.0000								false	sp|Q62261|SPTB2_MOUSE	Q62261	SPTB2_MOUSE	Sptbn1	Spectrin beta chain, non-erythrocytic 1		sp|Q62261-2|SPTB2_MOUSE
2017_01_19_MB1-4_Glyco_rep2_Frac10.19302.19302.3	interact.pep.xml	HNYLPFIMELLK	HNYLPFIM[147]ELLK	K	T	12	3	4418.6847	1533.8105	1533.8091	512.2774	512.2770	1532.8060	511.9426	1.0030	0.00000000737508	27.4790	7.9570	1.0000	2	0	289	300	0.0000	8M(15.9949)	Mod1: First isotopic peak (PeakApex: 1.0028, Theoretical: 1.0024)						false	sp|Q9WUP7-2|UCHL5_MOUSE	Q9WUP7-2	UCHL5_MOUSE	Uchl5	Isoform 2 of Ubiquitin carboxyl-terminal hydrolase isozyme L5		sp|Q9WUP7|UCHL5_MOUSE
2017_01_19_MB1-4_Glyco_rep2_Frac10.19305.19305.3	interact.pep.xml	HNYLPFIMELLK	HNYLPFIM[147]ELLK	K	T	12	3	4419.3965	1533.8105	1533.8091	512.2774	512.2770	1532.8060	511.9426	1.0030	0.00000000112093	45.3130	13.9060	1.0000	2	0	289	300	0.0000	8M(15.9949)	Mod1: First isotopic peak (PeakApex: 1.0028, Theoretical: 1.0024)						false	sp|Q9WUP7-2|UCHL5_MOUSE	Q9WUP7-2	UCHL5_MOUSE	Uchl5	Isoform 2 of Ubiquitin carboxyl-terminal hydrolase isozyme L5		sp|Q9WUP7|UCHL5_MOUSE
2017_01_19_MB1-4_Glyco_rep2_Frac10.19307.19307.3	interact.pep.xml	FLADFRDLTSWVTEMK	FLADFRDLTSWVTEM[147]K	R	A	16	3	4420.0237	1973.9612	1973.9551	658.9943	658.9923	1973.9556	658.9925	-0.0004	0.00000000082042	34.2170	9.9670	1.0000	2	1	366	381	0.0000	15M(15.9949)							false	sp|P16546|SPTN1_MOUSE	P16546	SPTN1_MOUSE	Sptan1	Spectrin alpha chain, non-erythrocytic 1		sp|P16546-2|SPTN1_MOUSE
2017_01_19_MB1-4_Glyco_rep2_Frac10.19308.19308.3	interact.pep.xml	IQLINNMLDKVNEMIIGGGMAFTFLK	IQLINNM[147]LDKVNEM[147]IIGGGM[147]AFTFLK	K	V	26	3	4420.1033	2957.5159	2957.5080	986.8459	986.8433	2957.5063	986.8427	0.0017	0.00000000004770	41.8900	12.9880	1.0000	2	1	221	246	0.0000	14M(15.9949), 20M(15.9949), 7M(15.9949)							true	sp|P09411|PGK1_MOUSE	P09411	PGK1_MOUSE	Pgk1	Phosphoglycerate kinase 1
2017_01_19_MB1-4_Glyco_rep2_Frac10.19309.19309.3	interact.pep.xml	TLKLTTPTYGDLNHLVSATMSGVTTCLR	TLKLTTPTYGDLNHLVSATMSGVTTCLR	R	F	28	3	4420.1765	3049.5710	3049.5647	1017.5309	1017.5288	3049.5576	1017.5265	0.0070	0.00000000002743	39.8310	10.8620	1.0000	2	1	214	241	0.0000	26C(57.0215)							false	sp|Q9D6F9|TBB4A_MOUSE	Q9D6F9	TBB4A_MOUSE	Tubb4a	Tubulin beta-4A chain	Tubb2a, Tubb2b, Tubb4b, Tubb5	sp|P68372|TBB4B_MOUSE, sp|P99024|TBB5_MOUSE, sp|Q7TMM9|TBB2A_MOUSE, sp|Q9CWF2|TBB2B_MOUSE
2017_01_19_MB1-4_Glyco_rep2_Frac10.19310.19310.3	interact.pep.xml	YTIVVSATASDAAPLQYLAPYSGCSMGEYFR	YTIVVSATASDAAPLQYLAPYSGCSM[147]GEYFR	K	D	31	3	4420.2887	3404.5847	3404.5757	1135.8688	1135.8658	3403.5740	1135.5319	1.0017	0.00000000015619	31.3040	9.0820	1.0000	2	0	271	301	0.0000	24C(57.0215), 26M(15.9949)	Mod1: First isotopic peak (PeakApex: 1.0028, Theoretical: 1.0024)						true	sp|Q03265|ATPA_MOUSE	Q03265	ATPA_MOUSE	Atp5f1a	ATP synthase subunit alpha, mitochondrial
2017_01_19_MB1-4_Glyco_rep2_Frac10.19312.19312.3	interact.pep.xml	YTIVVSATASDAAPLQYLAPYSGCSMGEYFR	YTIVVSATASDAAPLQYLAPYSGCSM[147]GEYFR	K	D	31	3	4420.4974	3404.5847	3404.5757	1135.8688	1135.8658	3403.5740	1135.5319	1.0017	0.00000000000000	66.7770	10.5100	1.0000	2	0	271	301	0.0000	24C(57.0215), 26M(15.9949)	Mod1: First isotopic peak (PeakApex: 1.0028, Theoretical: 1.0024)						true	sp|Q03265|ATPA_MOUSE	Q03265	ATPA_MOUSE	Atp5f1a	ATP synthase subunit alpha, mitochondrial
2017_01_19_MB1-4_Glyco_rep2_Frac10.19315.19315.6	interact.pep.xml	KVQHSNAKNAVLFEAISLIIHHDSEPNLLVR		K	A	31	6	4421.3919	3491.9062	3491.8994	582.9916	582.9905	3491.9000	582.9906	-0.0004	0.00000000000000	54.5710	10.9710	1.0000	2	1	298	328	0.0000								true	sp|P17427|AP2A2_MOUSE	P17427	AP2A2_MOUSE	Ap2a2	AP-2 complex subunit alpha-2
2017_01_19_MB1-4_Glyco_rep2_Frac10.19319.19319.3	interact.pep.xml	TTFLYLVNFNKDDWIR		R	V	16	3	4421.7540	2044.0258	2044.0078	682.3492	682.3432	2044.0417	682.3545	-0.0339	0.00000002843763	27.9860	13.3770	1.0000	2	1	1055	1070	0.0000		Mod1: Isotopic peak error, Mod2: Deamidation (PeakApex: -0.0250)						true	sp|Q5FWI3|CEIP2_MOUSE	Q5FWI3	CEIP2_MOUSE	Cemip2	Cell surface hyaluronidase
2017_01_19_MB1-4_Glyco_rep2_Frac10.19320.19320.3	interact.pep.xml	YMHSGPVVAMVWEGLNVVK	YMHSGPVVAM[147]VWEGLNVVK	K	T	19	3	4421.8689	2131.0586	2131.0596	711.3601	711.3605	2131.0593	711.3604	0.0002	0.00000936486000	25.1840	23.5010	0.9999	2	0	67	85	0.0000	10M(15.9949)							true	sp|P15532|NDKA_MOUSE	P15532	NDKA_MOUSE	Nme1	Nucleoside diphosphate kinase A
2017_01_19_MB1-4_Glyco_rep2_Frac10.19322.19322.3	interact.pep.xml	TLKLTTPTYGDLNHLVSATMSGVTTCLR	TLKLTTPTYGDLNHLVSATMSGVTTCLR	R	F	28	3	4422.0245	3050.5662	3050.5605	1017.8627	1017.8608	3049.5576	1017.5265	1.0029	0.00000032141720	27.8570	11.3870	1.0000	2	1	214	241	0.0000	26C(57.0215)	Mod1: First isotopic peak (PeakApex: 1.0028, Theoretical: 1.0024)						false	sp|Q9D6F9|TBB4A_MOUSE	Q9D6F9	TBB4A_MOUSE	Tubb4a	Tubulin beta-4A chain	Tubb2a, Tubb2b, Tubb4b, Tubb5	sp|P68372|TBB4B_MOUSE, sp|P99024|TBB5_MOUSE, sp|Q7TMM9|TBB2A_MOUSE, sp|Q9CWF2|TBB2B_MOUSE
2017_01_19_MB1-4_Glyco_rep2_Frac10.19323.19323.2	interact.pep.xml	TLIEFLLR		R	F	8	2	4422.1069	1003.6080	1003.6066	502.8113	502.8106	1003.6066	502.8106	0.0000	0.02107415000000	18.2050	13.1720	0.9860	2	0	475	482	0.0000								false	sp|Q9CPY7-2|AMPL_MOUSE	Q9CPY7-2	AMPL_MOUSE	Lap3	Isoform 2 of Cytosol aminopeptidase		sp|Q9CPY7|AMPL_MOUSE
2017_01_19_MB1-4_Glyco_rep2_Frac10.19324.19324.2	interact.pep.xml	LMLLLEVISGER	LM[147]LLLEVISGER	K	L	12	2	4422.1889	1387.7786	1387.7744	694.8966	694.8945	1387.7744	694.8945	0.0000	0.00000018711550	30.6120	12.5820	1.0000	2	0	65	76	0.0000	2M(15.9949)							false	sp|Q7TPR4|ACTN1_MOUSE	Q7TPR4	ACTN1_MOUSE	Actn1	Alpha-actinin-1	Actn2, Actn3, Actn4	sp|O88990|ACTN3_MOUSE, sp|P57780|ACTN4_MOUSE, sp|Q9JI91|ACTN2_MOUSE
2017_01_19_MB1-4_Glyco_rep2_Frac10.19327.19327.2	interact.pep.xml	FMPIVYTPTVGLACQQYSLAFR	FM[147]PIVYTPTVGLACQQYSLAFR	K	K	22	2	4422.4319	2577.2822	2577.2776	1289.6484	1289.6461	2577.2760	1289.6453	0.0017	0.00000000004022	34.8690	8.5860	1.0000	2	0	97	118	0.0000	14C(57.0215), 2M(15.9949)							true	sp|P06801|MAOX_MOUSE	P06801	MAOX_MOUSE	Me1	NADP-dependent malic enzyme
2017_01_19_MB1-4_Glyco_rep2_Frac10.19336.19336.4	interact.pep.xml	MSPDAMNALFKPTIDSIIEHLR	MSPDAM[147]NALFKPTIDSIIEHLR	R	D	22	4	4424.9529	2514.2664	2514.2632	629.5739	629.5731	2514.2610	629.5725	0.0022	0.00000002105855	32.8310	25.6850	1.0000	2	1	443	464	0.0000	6M(15.9949)							true	sp|Q8K0U4|HS12A_MOUSE	Q8K0U4	HS12A_MOUSE	Hspa12a	Heat shock 70 kDa protein 12A
2017_01_19_MB1-4_Glyco_rep2_Frac10.19339.19339.4	interact.pep.xml	TCNCETEDYGEKFDENDVITCFANFETDEVELSYAK	TCNCETEDYGEKFDENDVITCFANFETDEVELSYAK	K	N	36	4	4425.2202	4342.7880	4342.7790	1086.7043	1086.7020	4341.7827	1086.4530	0.9960	0.00000000000000	42.0120	13.3360	1.0000	2	1	364	399	0.0000	21C(57.0215), 2C(57.0215), 4C(57.0215)	Mod1: First isotopic peak (PeakApex: 1.0028, Theoretical: 1.0024)						false	sp|Q8VEK3|HNRPU_MOUSE	Q8VEK3	HNRPU_MOUSE	Hnrnpu	Heterogeneous nuclear ribonucleoprotein U		sp|Q8VEK3-2|HNRPU_MOUSE
2017_01_19_MB1-4_Glyco_rep2_Frac10.19340.19340.3	interact.pep.xml	CLAAALIVLTESGR	CLAAALIVLTESGR	K	S	14	3	4425.3017	1472.8040	1472.8015	491.9419	491.9411	1472.8020	491.9413	-0.0004	0.00000021561630	23.5820	8.9530	1.0000	2	0	423	436	0.0000	1C(57.0215)							true	sp|P52480-2|KPYM_MOUSE	P52480-2	KPYM_MOUSE	Pkm	Isoform M1 of Pyruvate kinase PKM
2017_01_19_MB1-4_Glyco_rep2_Frac10.19343.19343.3	interact.pep.xml	WILQMGFPVITVNTNTGEISQK	WILQM[147]GFPVITVNTNTGEISQK	R	H	22	3	4425.9512	2491.2886	2491.2812	831.4368	831.4343	2491.2780	831.4333	0.0031	0.00000000000002	49.1340	10.7770	1.0000	2	0	543	564	0.0000	5M(15.9949)							true	sp|P97449|AMPN_MOUSE	P97449	AMPN_MOUSE	Anpep	Aminopeptidase N
2017_01_19_MB1-4_Glyco_rep2_Frac10.19348.19348.6	interact.pep.xml	EYYSEADASHCIQQILEAVLHCHQMGVVHR	EYYSEADASHCIQQILEAVLHCHQM[147]GVVHR	R	D	30	6	4426.8933	3595.6487	3595.6400	600.2821	600.2806	3595.6394	600.2805	0.0004	0.00000036613200	35.0070	11.9150	1.0000	2	0	105	134	0.0000	11C(57.0215), 22C(57.0215), 25M(15.9949)							false	sp|P11798|KCC2A_MOUSE	P11798	KCC2A_MOUSE	Camk2a	Calcium/calmodulin-dependent protein kinase type II subunit alpha	Camk2b	sp|P28652|KCC2B_MOUSE
2017_01_19_MB1-4_Glyco_rep2_Frac10.19349.19349.4	interact.pep.xml	FYLLVVVGETVTEEHLRR		K	A	18	4	4427.1584	2159.1763	2159.1736	540.8014	540.8007	2159.1738	540.8007	-0.0002	0.00000000690654	29.5900	10.9010	1.0000	2	0	37	54	0.0000								true	sp|P14873|MAP1B_MOUSE	P14873	MAP1B_MOUSE	Map1b	Microtubule-associated protein 1B
2017_01_19_MB1-4_Glyco_rep2_Frac10.19354.19354.3	interact.pep.xml	LAMQEFMILPVGASSFR	LAMQEFM[147]ILPVGASSFR	K	E	17	3	4427.5795	1911.9622	1911.9598	638.3280	638.3272	1911.9585	638.3268	0.0013	0.00000043847150	26.0150	22.4350	1.0000	2	0	163	179	0.0000	7M(15.9949)							true	sp|P17182|ENOA_MOUSE	P17182	ENOA_MOUSE	Eno1	Alpha-enolase
2017_01_19_MB1-4_Glyco_rep2_Frac10.19355.19355.3	interact.pep.xml	THFVLPFPVNYIGECVR	THFVLPFPVNYIGECVR	K	T	17	3	4427.6917	2047.0562	2047.0515	683.3593	683.3578	2047.0349	683.3522	0.0166	0.00000000001744	34.8610	34.2510	1.0000	2	0	853	869	0.0000	15C(57.0215)							false	sp|Q8K411-2|PREP_MOUSE	Q8K411-2	PREP_MOUSE	Pitrm1	Isoform 2 of Presequence protease, mitochondrial		sp|Q8K411-3|PREP_MOUSE, sp|Q8K411|PREP_MOUSE
2017_01_19_MB1-4_Glyco_rep2_Frac10.19356.19356.3	interact.pep.xml	TPGTWSHITEQIGMFSFTGLNPK		K	Q	23	3	4427.7608	2548.2500	2548.2430	850.4239	850.4216	2548.2420	850.4213	0.0009	0.00000000000000	56.8790	13.3590	1.0000	2	0	347	369	0.0000								true	sp|P05201|AATC_MOUSE	P05201	AATC_MOUSE	Got1	Aspartate aminotransferase, cytoplasmic
2017_01_19_MB1-4_Glyco_rep2_Frac10.19362.19362.2	interact.pep.xml	TPGTWSHITEQIGMFSFTGLNPK		K	Q	23	2	4428.7207	2548.2515	2548.2424	1275.1330	1275.1285	2548.2420	1275.1283	0.0004	0.00000000000000	73.7710	12.8400	1.0000	2	0	347	369	0.0000								true	sp|P05201|AATC_MOUSE	P05201	AATC_MOUSE	Got1	Aspartate aminotransferase, cytoplasmic
2017_01_19_MB1-4_Glyco_rep2_Frac10.19365.19365.4	interact.pep.xml	KMDADGFLPITLIASFHR	KM[147]DADGFLPITLIASFHR	R	V	18	4	4431.6284	2047.0591	2047.0557	512.7721	512.7712	2047.0559	512.7713	-0.0002	0.00000863781700	22.6140	8.8270	1.0000	2	0	404	421	0.0000	2M(15.9949)							true	sp|Q6ZQ58|LARP1_MOUSE	Q6ZQ58	LARP1_MOUSE	Larp1	La-related protein 1
2017_01_19_MB1-4_Glyco_rep2_Frac10.19366.19366.4	interact.pep.xml	IAELSGNRPLTVIMHTIFQER		R	D	21	4	4431.8935	2424.2986	2424.2944	607.0819	607.0809	2424.2947	607.0810	-0.0002	0.00000083226840	36.6280	13.9060	1.0000	2	1	281	301	0.0000								false	sp|Q01063-2|PDE4D_MOUSE	Q01063-2	PDE4D_MOUSE	Pde4d	Isoform 9 of cAMP-specific 3',5'-cyclic phosphodiesterase 4D		sp|Q01063-3|PDE4D_MOUSE, sp|Q01063|PDE4D_MOUSE
2017_01_19_MB1-4_Glyco_rep2_Frac10.19368.19368.4	interact.pep.xml	SKNYEFMWNPHLGYILTCPSNLGTGLR	SKNYEFMWNPHLGYILTCPSNLGTGLR	K	A	27	4	4432.0807	3168.5483	3168.5380	793.1444	793.1418	3167.5320	792.8903	1.0061	0.00231431500000	16.1700	9.5890	0.9380	2	1	266	292	0.0000	18C(57.0215)	Mod1: First isotopic peak (PeakApex: 1.0028, Theoretical: 1.0024)						true	sp|Q04447|KCRB_MOUSE	Q04447	KCRB_MOUSE	Ckb	Creatine kinase B-type
2017_01_19_MB1-4_Glyco_rep2_Frac10.19369.19369.4	interact.pep.xml	RAALPSHVVTMLDNFPTNLHPMSQLSAAITALNSESNFAR	RAALPSHVVTMLDNFPTNLHPM[147]SQLSAAITALNSESNFAR	K	A	40	4	4432.1626	4337.1700	4337.1720	1085.2998	1085.3003	4337.1690	1085.2995	0.0029	0.00000000000000	54.6200	32.9400	1.0000	2	0	144	183	0.0000	22M(15.9949)							true	sp|Q9CZU6|CISY_MOUSE	Q9CZU6	CISY_MOUSE	Cs	Citrate synthase, mitochondrial
2017_01_19_MB1-4_Glyco_rep2_Frac10.19370.19370.3	interact.pep.xml	DRTVPFCSTFAAFFTR	DRTVPFCSTFAAFFTR	R	A	16	3	4432.2441	1921.9193	1921.9146	641.6470	641.6455	1921.9144	641.6454	0.0001	0.00000000720049	36.5970	9.6580	1.0000	2	1	380	395	0.0000	7C(57.0215)							true	sp|P40142|TKT_MOUSE	P40142	TKT_MOUSE	Tkt	Transketolase
2017_01_19_MB1-4_Glyco_rep2_Frac10.19371.19371.3	interact.pep.xml	VFSPNVVNLTLVDLPGMTK	VFSPNVVNLTLVDLPGM[147]TK	K	V	19	3	4432.3178	2059.1040	2059.1008	687.3753	687.3742	2059.1023	687.3747	-0.0014	0.00000000674583	29.2700	10.1210	1.0000	2	0	140	158	0.0000	17M(15.9949)							false	sp|Q8K1M6|DNM1L_MOUSE	Q8K1M6	DNM1L_MOUSE	Dnm1l	Dynamin-1-like protein		sp|Q8K1M6-2|DNM1L_MOUSE, sp|Q8K1M6-3|DNM1L_MOUSE, sp|Q8K1M6-4|DNM1L_MOUSE, sp|Q8K1M6-5|DNM1L_MOUSE
2017_01_19_MB1-4_Glyco_rep2_Frac10.19372.19372.3	interact.pep.xml	IAELSGNRPLTVIMHTIFQER		R	D	21	3	4432.3993	2424.3010	2424.2969	809.1076	809.1062	2424.2947	809.1055	0.0022	0.00000000001574	40.1040	15.0750	1.0000	2	1	281	301	0.0000								false	sp|Q01063-2|PDE4D_MOUSE	Q01063-2	PDE4D_MOUSE	Pde4d	Isoform 9 of cAMP-specific 3',5'-cyclic phosphodiesterase 4D		sp|Q01063-3|PDE4D_MOUSE, sp|Q01063|PDE4D_MOUSE
2017_01_19_MB1-4_Glyco_rep2_Frac10.19374.19374.3	interact.pep.xml	NLFPENLVQACFQQIQTVTKK	NLFPENLVQACFQQIQTVTKK	R	V	21	3	4432.5623	2505.3115	2505.3064	836.1111	836.1094	2505.3050	836.1089	0.0014	0.00000000000029	48.8280	11.9950	1.0000	2	0	174	194	0.0000	11C(57.0215)							false	sp|P43006|EAA2_MOUSE	P43006	EAA2_MOUSE	Slc1a2	Excitatory amino acid transporter 2		sp|P43006-2|EAA2_MOUSE, sp|P43006-3|EAA2_MOUSE
2017_01_19_MB1-4_Glyco_rep2_Frac10.19376.19376.3	interact.pep.xml	TCNCETEDYGEKFDENDVITCFANFETDEVELSYAK	TCNCETEDYGEKFDENDVITCFANFETDEVELSYAK	K	N	36	3	4432.7257	4342.7880	4342.7812	1448.6033	1448.6010	4341.7827	1448.2682	0.9985	0.00101449500000	21.4750	0.0000	0.9741	2	1	364	399	0.0000	21C(57.0215), 2C(57.0215), 4C(57.0215)	Mod1: First isotopic peak (PeakApex: 1.0028, Theoretical: 1.0024)						false	sp|Q8VEK3|HNRPU_MOUSE	Q8VEK3	HNRPU_MOUSE	Hnrnpu	Heterogeneous nuclear ribonucleoprotein U		sp|Q8VEK3-2|HNRPU_MOUSE
2017_01_19_MB1-4_Glyco_rep2_Frac10.19378.19378.2	interact.pep.xml	FCTGLTQIETLFK	FCTGLTQIETLFK	R	S	13	2	4432.9298	1556.7972	1556.7966	779.4059	779.4056	1556.7908	779.4027	0.0058	0.00000000071507	35.6670	10.8490	1.0000	2	0	253	265	0.0000	2C(57.0215)							true	sp|Q04447|KCRB_MOUSE	Q04447	KCRB_MOUSE	Ckb	Creatine kinase B-type
2017_01_19_MB1-4_Glyco_rep2_Frac10.19380.19380.2	interact.pep.xml	GLYQGFNVSVQGIIIYR		K	A	17	2	4433.5620	1926.0406	1926.0369	964.0276	964.0257	1926.0363	964.0254	0.0006	0.00000000026100	34.3760	10.8020	1.0000	2	0	172	188	0.0000								true	sp|P51881|ADT2_MOUSE	P51881	ADT2_MOUSE	Slc25a5	ADP/ATP translocase 2
2017_01_19_MB1-4_Glyco_rep2_Frac10.19382.19382.5	interact.pep.xml	KVEAVFVGTGDLFAAMLLAWTHKHPDNLK	KVEAVFVGTGDLFAAM[147]LLAWTHKHPDNLK	R	V	29	5	4433.7904	3223.6938	3223.6860	645.7460	645.7445	3223.6850	645.7443	0.0009	0.00000000002581	52.8530	9.1820	1.0000	2	1	225	253	0.0000	16M(15.9949)							true	sp|Q8K183|PDXK_MOUSE	Q8K183	PDXK_MOUSE	Pdxk	Pyridoxal kinase
2017_01_19_MB1-4_Glyco_rep2_Frac10.19383.19383.5	interact.pep.xml	LCYNSNHENLKPQYLEQLPAQLKQFSLFLGK	LCYNSNHENLKPQYLEQLPAQLKQFSLFLGK	R	F	31	5	4434.0555	3719.9204	3719.9130	744.9914	744.9899	3719.9133	744.9899	-0.0002	0.00000000226480	34.4960	14.1960	1.0000	2	2	117	147	0.0000	2C(57.0215)							true	sp|P48774|GSTM5_MOUSE	P48774	GSTM5_MOUSE	Gstm5	Glutathione S-transferase Mu 5
2017_01_19_MB1-4_Glyco_rep2_Frac10.19384.19384.4	interact.pep.xml	ELFSPLHALNFGIGGDSTQHVLWR		R	L	24	4	4434.1534	2693.3835	2693.4136	674.3532	674.3607	2693.3713	674.3501	0.0422	0.00000000000002	43.1930	11.1350	1.0000	2	0	61	84	0.0000								true	sp|Q61205|PA1B3_MOUSE	Q61205	PA1B3_MOUSE	Pafah1b3	Platelet-activating factor acetylhydrolase IB subunit alpha1
2017_01_19_MB1-4_Glyco_rep2_Frac10.19385.19385.4	interact.pep.xml	CLPQQIIFYIGHGELGHPAILVSR	CLPQQIIFYIGHGELGHPAILVSR	R	N	24	4	4434.2336	2717.4546	2717.4473	680.3709	680.3691	2717.4475	680.3692	-0.0002	0.00000000000000	54.4580	9.1780	1.0000	2	0	390	413	0.0000	1C(57.0215)							true	sp|Q8CFX1|G6PE_MOUSE	Q8CFX1	G6PE_MOUSE	H6pd	GDH/6PGL endoplasmic bifunctional protein
2017_01_19_MB1-4_Glyco_rep2_Frac10.19387.19387.4	interact.pep.xml	KVEAVFVGTGDLFAAMLLAWTHKHPDNLK	KVEAVFVGTGDLFAAM[147]LLAWTHKHPDNLK	R	V	29	4	4434.3851	3223.6975	3223.7120	806.9317	806.9353	3223.6850	806.9285	0.0268	0.00000000000000	64.2720	10.9010	1.0000	2	1	225	253	0.0000	16M(15.9949)							true	sp|Q8K183|PDXK_MOUSE	Q8K183	PDXK_MOUSE	Pdxk	Pyridoxal kinase
2017_01_19_MB1-4_Glyco_rep2_Frac10.19388.19388.4	interact.pep.xml	VADKIQLINNMLDKVNEMIIGGGMAFTFLK	VADKIQLINNM[147]LDKVNEM[147]IIGGGM[147]AFTFLK	K	V	30	4	4434.4977	3370.7470	3370.7349	843.6940	843.6910	3370.7336	843.6907	0.0012	0.00000000000000	55.6750	9.8110	1.0000	2	2	217	246	0.0000	11M(15.9949), 18M(15.9949), 24M(15.9949)							true	sp|P09411|PGK1_MOUSE	P09411	PGK1_MOUSE	Pgk1	Phosphoglycerate kinase 1
2017_01_19_MB1-4_Glyco_rep2_Frac10.19390.19390.4	interact.pep.xml	RAALPSHVVTMLDNFPTNLHPMSQLSAAITALNSESNFAR	RAALPSHVVTMLDNFPTNLHPM[147]SQLSAAITALNSESNFAR	K	A	40	4	4434.6474	4337.1704	4337.1720	1085.2999	1085.3003	4337.1690	1085.2995	0.0029	0.00000000000000	63.1030	45.4290	1.0000	2	0	144	183	0.0000	22M(15.9949)							true	sp|Q9CZU6|CISY_MOUSE	Q9CZU6	CISY_MOUSE	Cs	Citrate synthase, mitochondrial
2017_01_19_MB1-4_Glyco_rep2_Frac10.19391.19391.3	interact.pep.xml	HNYLPFIMELLK	HNYLPFIM[147]ELLK	K	T	12	3	4434.7289	1532.8079	1532.8044	511.9432	511.9421	1532.8060	511.9426	-0.0015	0.00000000194654	27.5320	8.1380	1.0000	2	0	289	300	0.0000	8M(15.9949)							false	sp|Q9WUP7-2|UCHL5_MOUSE	Q9WUP7-2	UCHL5_MOUSE	Uchl5	Isoform 2 of Ubiquitin carboxyl-terminal hydrolase isozyme L5		sp|Q9WUP7|UCHL5_MOUSE
2017_01_19_MB1-4_Glyco_rep2_Frac10.19392.19392.3	interact.pep.xml	EKLALYVYEYLLHVGAQK		R	S	18	3	4434.8112	2136.1690	2136.1638	713.0636	713.0619	2136.1619	713.0612	0.0019	0.00000000005863	34.5800	14.4910	1.0000	2	1	18	35	0.0000								false	sp|Q9D032-2|SSBP3_MOUSE	Q9D032-2	SSBP3_MOUSE	Ssbp3	Isoform 2 of Single-stranded DNA-binding protein 3	Ssbp2	sp|Q9CYZ8-2|SSBP2_MOUSE, sp|Q9CYZ8|SSBP2_MOUSE, sp|Q9D032|SSBP3_MOUSE
2017_01_19_MB1-4_Glyco_rep2_Frac10.19393.19393.3	interact.pep.xml	FYLLVVVGETVTEEHLRR		K	A	18	3	4434.9248	2159.1655	2159.1606	720.7291	720.7275	2159.1738	720.7319	-0.0131	0.12722280000000	13.1890	9.6090	0.9099	2	0	37	54	0.0000								true	sp|P14873|MAP1B_MOUSE	P14873	MAP1B_MOUSE	Map1b	Microtubule-associated protein 1B
2017_01_19_MB1-4_Glyco_rep2_Frac10.19395.19395.3	interact.pep.xml	LEALKTPGTWSHITEQIGMFSFTGLNPK		R	Q	28	3	4435.0511	3104.5962	3104.5894	1035.8727	1035.8704	3102.5847	1035.2022	2.0046	0.00000059912370	26.2070	12.1860	1.0000	2	1	342	369	0.0000		Mod1: Second isotopic peak (PeakApex: 2.0052, Theoretical: 2.0047)						true	sp|P05201|AATC_MOUSE	P05201	AATC_MOUSE	Got1	Aspartate aminotransferase, cytoplasmic
2017_01_19_MB1-4_Glyco_rep2_Frac10.19398.19398.3	interact.pep.xml	LEALKTPGTWSHITEQIGMFSFTGLNPK		R	Q	28	3	4435.2814	3104.5962	3104.5894	1035.8727	1035.8704	3102.5847	1035.2022	2.0046	0.00250625600000	14.2920	6.9510	0.8005	2	1	342	369	0.0000		Mod1: Second isotopic peak (PeakApex: 2.0052, Theoretical: 2.0047)						true	sp|P05201|AATC_MOUSE	P05201	AATC_MOUSE	Got1	Aspartate aminotransferase, cytoplasmic
2017_01_19_MB1-4_Glyco_rep2_Frac10.19404.19404.3	interact.pep.xml	GMGGAFVLVLYDEIKK	GM[147]GGAFVLVLYDEIKK	R	Y	16	3	4436.8066	1754.9314	1754.9271	585.9844	585.9830	1754.9275	585.9831	-0.0003	0.00000000000000	34.8060	8.8770	1.0000	2	0	281	296	0.0000	2M(15.9949)							false	sp|P48962|ADT1_MOUSE	P48962	ADT1_MOUSE	Slc25a4	ADP/ATP translocase 1	Slc25a5	sp|P51881|ADT2_MOUSE
2017_01_19_MB1-4_Glyco_rep2_Frac10.19406.19406.3	interact.pep.xml	LTTPTYGDLNHLVSATMSGVTTCLR	LTTPTYGDLNHLVSATMSGVTTCLR	K	F	25	3	4436.9719	2707.3394	2707.3303	903.4537	903.4507	2707.3308	903.4509	-0.0004	0.00000000001197	48.7190	13.5330	1.0000	2	0	217	241	0.0000	23C(57.0215)							false	sp|Q9D6F9|TBB4A_MOUSE	Q9D6F9	TBB4A_MOUSE	Tubb4a	Tubulin beta-4A chain	Tubb2a, Tubb2b, Tubb4b, Tubb5	sp|P68372|TBB4B_MOUSE, sp|P99024|TBB5_MOUSE, sp|Q7TMM9|TBB2A_MOUSE, sp|Q9CWF2|TBB2B_MOUSE
2017_01_19_MB1-4_Glyco_rep2_Frac10.19407.19407.3	interact.pep.xml	SSLWPMTFGLACCAVEMMHMAAPR	SSLWPMTFGLACCAVEMM[147]HM[147]AAPR	R	Y	24	3	4437.0456	2785.2030	2785.1958	929.4083	929.4059	2785.1975	929.4064	-0.0017	0.00000000000000	41.9660	39.1600	1.0000	2	0	88	111	0.0000	12C(57.0215), 13C(57.0215), 18M(15.9949), 20M(15.9949)							true	sp|Q9DC70|NDUS7_MOUSE	Q9DC70	NDUS7_MOUSE	Ndufs7	NADH dehydrogenase [ubiquinone] iron-sulfur protein 7, mitochondrial
2017_01_19_MB1-4_Glyco_rep2_Frac10.19409.19409.3	interact.pep.xml	NNPEYSSFFGVMGASSAMVFSAMGAAYGTAK	NNPEYSSFFGVM[147]GASSAMVFSAM[147]GAAYGTAK	K	S	31	3	4437.2438	3182.3950	3182.3862	1061.8056	1061.8027	3181.3828	1061.4682	1.0034	0.00000000000000	42.9330	42.7160	1.0000	2	0	6	36	0.0000	12M(15.9949), 23M(15.9949)	Mod1: First isotopic peak (PeakApex: 1.0028, Theoretical: 1.0024)						true	sp|P63082|VATL_MOUSE	P63082	VATL_MOUSE	Atp6v0c	V-type proton ATPase 16 kDa proteolipid subunit
2017_01_19_MB1-4_Glyco_rep2_Frac10.19413.19413.2	interact.pep.xml	CLAAALIVLTESGR	CLAAALIVLTESGR	K	S	14	2	4437.8490	1472.8070	1472.8024	737.4108	737.4085	1472.8020	737.4083	0.0003	0.00000000000019	35.9510	10.1530	1.0000	2	0	423	436	0.0000	1C(57.0215)							true	sp|P52480-2|KPYM_MOUSE	P52480-2	KPYM_MOUSE	Pkm	Isoform M1 of Pyruvate kinase PKM
2017_01_19_MB1-4_Glyco_rep2_Frac10.19418.19418.5	interact.pep.xml	KVEAVFVGTGDLFAAMLLAWTHKHPDNLK	KVEAVFVGTGDLFAAM[147]LLAWTHKHPDNLK	R	V	29	5	4438.7640	3223.6902	3223.6855	645.7453	645.7444	3223.6850	645.7443	0.0004	0.00000000000000	55.7410	9.7970	1.0000	2	1	225	253	0.0000	16M(15.9949)							true	sp|Q8K183|PDXK_MOUSE	Q8K183	PDXK_MOUSE	Pdxk	Pyridoxal kinase
2017_01_19_MB1-4_Glyco_rep2_Frac10.19419.19419.3	interact.pep.xml	DFIHTASLSFLTPLR		R	N	15	3	4439.0300	1716.9229	1716.9199	573.3149	573.3139	1716.9198	573.3139	0.0001	0.00000001922566	31.4280	8.9340	1.0000	2	0	131	145	0.0000								false	sp|Q8R3V5-1|SHLB2_MOUSE	Q8R3V5-1	SHLB2_MOUSE	Sh3glb2	Isoform 1 of Endophilin-B2		sp|Q8R3V5-3|SHLB2_MOUSE, sp|Q8R3V5|SHLB2_MOUSE
2017_01_19_MB1-4_Glyco_rep2_Frac10.19420.19420.3	interact.pep.xml	TLNLAGNFLESLSGLHK		K	L	17	3	4439.1238	1812.9753	1812.9773	605.3324	605.3330	1812.9733	605.3317	0.0040	0.00000162876900	26.2580	9.6670	1.0000	2	0	361	377	0.0000								false	sp|Q80TM9|NISCH_MOUSE	Q80TM9	NISCH_MOUSE	Nisch	Nischarin		sp|Q80TM9-3|NISCH_MOUSE, sp|Q80TM9-4|NISCH_MOUSE, sp|Q80TM9-6|NISCH_MOUSE
2017_01_19_MB1-4_Glyco_rep2_Frac10.19424.19424.2	interact.pep.xml	LYCIYVAIGQK	LYCIYVAIGQK	K	R	11	2	4439.4424	1326.7030	1326.7004	664.3588	664.3575	1326.7006	664.3576	-0.0001	0.00034699520000	18.1790	9.4320	1.0000	2	0	242	252	0.0000	3C(57.0215)							true	sp|Q03265|ATPA_MOUSE	Q03265	ATPA_MOUSE	Atp5f1a	ATP synthase subunit alpha, mitochondrial
2017_01_19_MB1-4_Glyco_rep2_Frac10.19427.19427.2	interact.pep.xml	KVGYTPDWIFLLR		K	N	13	2	4440.0307	1607.8949	1607.8904	804.9547	804.9525	1606.8871	804.4508	1.0033	0.00000011918820	30.1900	11.9490	1.0000	2	0	507	519	0.0000		Mod1: First isotopic peak (PeakApex: 1.0028, Theoretical: 1.0024)						true	sp|Q68FD5|CLH1_MOUSE	Q68FD5	CLH1_MOUSE	Cltc	Clathrin heavy chain 1
2017_01_19_MB1-4_Glyco_rep2_Frac10.19428.19428.2	interact.pep.xml	GLQWIIDTTIAYPK		R	A	14	2	4440.1126	1617.8850	1617.8844	809.9498	809.9495	1617.8766	809.9456	0.0078	0.00000432386100	22.0660	16.3790	1.0000	2	0	248	261	0.0000								true	sp|Q91YX5|LGAT1_MOUSE	Q91YX5	LGAT1_MOUSE	Lpgat1	Acyl-CoA:lysophosphatidylglycerol acyltransferase 1
2017_01_19_MB1-4_Glyco_rep2_Frac10.19429.19429.2	interact.pep.xml	SVPAFIDISEEDQAAELR	n[43]SVPAFIDISEEDQAAELR	M	A	18	2	4440.1859	2030.9886	2030.9845	1016.5016	1016.4995	2030.9796	1016.4971	0.0048	0.00000001262715	33.9920	14.6580	1.0000	2	0	2	19	0.0000	N-term(42.0106)							true	sp|Q99JX4|EIF3M_MOUSE	Q99JX4	EIF3M_MOUSE	Eif3m	Eukaryotic translation initiation factor 3 subunit M
2017_01_19_MB1-4_Glyco_rep2_Frac10.19431.19431.2	interact.pep.xml	LTTPTYGDLNHLVSATMSGVTTCLR	LTTPTYGDLNHLVSATMSGVTTCLR	K	F	25	2	4440.3493	2707.3381	2707.3313	1354.6763	1354.6729	2707.3308	1354.6727	0.0004	0.00000000000000	67.1830	12.8610	1.0000	2	0	217	241	0.0000	23C(57.0215)							false	sp|Q9D6F9|TBB4A_MOUSE	Q9D6F9	TBB4A_MOUSE	Tubb4a	Tubulin beta-4A chain	Tubb2a, Tubb2b, Tubb4b, Tubb5	sp|P68372|TBB4B_MOUSE, sp|P99024|TBB5_MOUSE, sp|Q7TMM9|TBB2A_MOUSE, sp|Q9CWF2|TBB2B_MOUSE
2017_01_19_MB1-4_Glyco_rep2_Frac10.19432.19432.2	interact.pep.xml	SVPAFIDISEEDQAAELR	n[43]SVPAFIDISEEDQAAELR	M	A	18	2	4440.4276	2030.9886	2030.9845	1016.5016	1016.4995	2030.9796	1016.4971	0.0048	0.00112914900000	17.2430	10.1690	0.9989	2	0	2	19	0.0000	N-term(42.0106)							true	sp|Q99JX4|EIF3M_MOUSE	Q99JX4	EIF3M_MOUSE	Eif3m	Eukaryotic translation initiation factor 3 subunit M
2017_01_19_MB1-4_Glyco_rep2_Frac10.19436.19436.4	interact.pep.xml	LTTPTYGDLNHLVSATMSGVTTCLR	LTTPTYGDLNHLVSATMSGVTTCLR	K	F	25	4	4442.0311	2707.3376	2707.3281	677.8417	677.8393	2707.3308	677.8400	-0.0026	0.00000171167100	24.6930	9.6610	1.0000	2	0	217	241	0.0000	23C(57.0215)							false	sp|Q9D6F9|TBB4A_MOUSE	Q9D6F9	TBB4A_MOUSE	Tubb4a	Tubulin beta-4A chain	Tubb2a, Tubb2b, Tubb4b, Tubb5	sp|P68372|TBB4B_MOUSE, sp|P99024|TBB5_MOUSE, sp|Q7TMM9|TBB2A_MOUSE, sp|Q9CWF2|TBB2B_MOUSE
2017_01_19_MB1-4_Glyco_rep2_Frac10.19437.19437.4	interact.pep.xml	FADIYMASLSCLLNYDVHHTFYPR	FADIYM[147]ASLSCLLNYDVHHTFYPR	R	R	24	4	4442.1172	2948.3690	2948.3638	738.0995	738.0982	2948.3625	738.0979	0.0012	0.00000000000000	62.3930	9.2250	1.0000	2	0	494	517	0.0000	11C(57.0215), 6M(15.9949)							true	sp|Q3UHB1|NT5D3_MOUSE	Q3UHB1	NT5D3_MOUSE	Nt5dc3	5'-nucleotidase domain-containing protein 3
2017_01_19_MB1-4_Glyco_rep2_Frac10.19438.19438.4	interact.pep.xml	RAALPSHVVTMLDNFPTNLHPMSQLSAAITALNSESNFAR	RAALPSHVVTMLDNFPTNLHPM[147]SQLSAAITALNSESNFAR	K	A	40	4	4442.2298	4337.1810	4337.1720	1085.3025	1085.3003	4337.1690	1085.2995	0.0029	0.00000000000000	54.8670	38.7480	1.0000	2	0	144	183	0.0000	22M(15.9949)							true	sp|Q9CZU6|CISY_MOUSE	Q9CZU6	CISY_MOUSE	Cs	Citrate synthase, mitochondrial
2017_01_19_MB1-4_Glyco_rep2_Frac10.19439.19439.4	interact.pep.xml	LLHYLGHVMVNGPTTPIPVNVSPSPVDPAVPVVPIGPPPAGFR	LLHYLGHVM[147]VNGPTTPIPVNVSPSPVDPAVPVVPIGPPPAGFR	K	D	43	4	4442.2916	4420.3850	4420.3755	1106.1035	1106.1012	4420.3774	1106.1016	-0.0019	0.00004387833000	23.9310	0.0000	0.9997	2	0	500	542	0.0000	9M(15.9949)							true	sp|Q05920|PYC_MOUSE	Q05920	PYC_MOUSE	Pc	Pyruvate carboxylase, mitochondrial
2017_01_19_MB1-4_Glyco_rep2_Frac10.19443.19443.2	interact.pep.xml	DFIHTASLSFLTPLR		R	N	15	2	4442.6715	1716.9237	1716.9209	859.4691	859.4677	1716.9198	859.4672	0.0011	0.00000000000000	45.6670	9.6700	1.0000	2	0	131	145	0.0000								false	sp|Q8R3V5-1|SHLB2_MOUSE	Q8R3V5-1	SHLB2_MOUSE	Sh3glb2	Isoform 1 of Endophilin-B2		sp|Q8R3V5-3|SHLB2_MOUSE, sp|Q8R3V5|SHLB2_MOUSE
2017_01_19_MB1-4_Glyco_rep2_Frac10.19444.19444.2	interact.pep.xml	LTTPTYGDLNHLVSATMSGVTTCLR	LTTPTYGDLNHLVSATM[147]SGVTTCLR	K	F	25	2	4442.7301	2723.3310	2723.3242	1362.6728	1362.6694	2723.3257	1362.6701	-0.0014	0.00000000015974	36.3820	8.3270	1.0000	2	0	217	241	0.0000	17M(15.9949), 23C(57.0215)							false	sp|Q9D6F9|TBB4A_MOUSE	Q9D6F9	TBB4A_MOUSE	Tubb4a	Tubulin beta-4A chain	Tubb2a, Tubb2b, Tubb4b, Tubb5	sp|P68372|TBB4B_MOUSE, sp|P99024|TBB5_MOUSE, sp|Q7TMM9|TBB2A_MOUSE, sp|Q9CWF2|TBB2B_MOUSE
2017_01_19_MB1-4_Glyco_rep2_Frac10.19446.19446.4	interact.pep.xml	VIHDNFGIVEGLMTTVHAITATQK	VIHDNFGIVEGLM[147]TTVHAITATQK	K	T	24	4	4442.9590	2610.3513	2610.3470	653.5951	653.5940	2610.3474	653.5941	-0.0004	0.00000000058042	39.5340	33.1660	1.0000	2	0	161	184	0.0000	13M(15.9949)							true	sp|P16858|G3P_MOUSE	P16858	G3P_MOUSE	Gapdh	Glyceraldehyde-3-phosphate dehydrogenase
2017_01_19_MB1-4_Glyco_rep2_Frac10.19447.19447.4	interact.pep.xml	IQPFQNLTLHPACSGLHYSLQLFEGLK	IQPFQNLTLHPACSGLHYSLQLFEGLK	R	A	27	4	4443.2240	3110.6113	3110.6023	778.6601	778.6579	3110.6010	778.6575	0.0012	0.00000000000000	59.3810	11.6150	1.0000	2	0	81	107	0.0000	13C(57.0215)							true	sp|O35855|BCAT2_MOUSE	O35855	BCAT2_MOUSE	Bcat2	Branched-chain-amino-acid aminotransferase, mitochondrial
2017_01_19_MB1-4_Glyco_rep2_Frac10.19448.19448.3	interact.pep.xml	LHISDFSFLMVLGK	LHISDFSFLM[147]VLGK	R	G	14	3	4443.2977	1621.8556	1621.8538	541.6258	541.6252	1621.8536	541.6251	0.0001	0.00000000856287	34.8370	11.0610	1.0000	2	0	346	359	0.0000	10M(15.9949)							true	sp|P63318|KPCG_MOUSE	P63318	KPCG_MOUSE	Prkcg	Protein kinase C gamma type
2017_01_19_MB1-4_Glyco_rep2_Frac10.19449.19449.3	interact.pep.xml	MYGFVNHALELLVIR	M[147]YGFVNHALELLVIR	-	N	15	3	4443.4048	1789.9596	1789.9548	597.6605	597.6589	1789.9548	597.6589	0.0000	0.00000000002949	43.6100	8.2390	1.0000	2	0	1	15	0.0000	1M(15.9949)							true	sp|O54865|GCYB1_MOUSE	O54865	GCYB1_MOUSE	Gucy1b1	Guanylate cyclase soluble subunit beta-1
2017_01_19_MB1-4_Glyco_rep2_Frac10.19450.19450.3	interact.pep.xml	AGFLVLAVLSDGAGDHIR		K	Q	18	3	4443.5188	1809.9768	1809.9731	604.3329	604.3316	1809.9736	604.3318	-0.0004	0.00000000001246	40.8200	10.6310	1.0000	2	0	371	388	0.0000								true	sp|Q8VI75|IPO4_MOUSE	Q8VI75	IPO4_MOUSE	Ipo4	Importin-4
2017_01_19_MB1-4_Glyco_rep2_Frac10.19451.19451.3	interact.pep.xml	KPLVIIAEDVDGEALSTLVLNR		R	L	22	3	4443.5838	2365.3376	2365.3286	789.4531	789.4501	2364.3264	789.1161	1.0022	0.00000000000000	48.0550	7.8460	1.0000	2	0	269	290	0.0000		Mod1: First isotopic peak (PeakApex: 1.0028, Theoretical: 1.0024)						true	sp|P63038|CH60_MOUSE	P63038	CH60_MOUSE	Hspd1	60 kDa heat shock protein, mitochondrial
2017_01_19_MB1-4_Glyco_rep2_Frac10.19452.19452.3	interact.pep.xml	LYFVMEYVTGGDLMYHIQQLGK	LYFVMEYVTGGDLM[147]YHIQQLGK	R	F	22	3	4443.6658	2620.2810	2620.2778	874.4343	874.4332	2620.2705	874.4308	0.0073	0.00000000002641	35.0940	22.5220	1.0000	2	0	430	451	0.0000	14M(15.9949)							true	sp|P63318|KPCG_MOUSE	P63318	KPCG_MOUSE	Prkcg	Protein kinase C gamma type
2017_01_19_MB1-4_Glyco_rep2_Frac10.19455.19455.3	interact.pep.xml	AIMTYVSCFYHAFAGAEQAETAANR	AIMTYVSCFYHAFAGAEQAETAANR	R	I	25	3	4443.9377	2778.2603	2778.2532	927.0940	927.0917	2778.2530	927.0916	0.0002	0.00000000000000	68.9440	11.2970	1.0000	2	0	244	268	0.0000	8C(57.0215)							false	sp|Q9JI91|ACTN2_MOUSE	Q9JI91	ACTN2_MOUSE	Actn2	Alpha-actinin-2	Actn3	sp|O88990|ACTN3_MOUSE
2017_01_19_MB1-4_Glyco_rep2_Frac10.19457.19457.3	interact.pep.xml	FADIYMASLSCLLNYDVHHTFYPR	FADIYM[147]ASLSCLLNYDVHHTFYPR	R	R	24	3	4444.5113	2948.3743	2948.3684	983.7987	983.7967	2948.3625	983.7948	0.0058	0.00000000000000	61.1250	9.1770	1.0000	2	0	494	517	0.0000	11C(57.0215), 6M(15.9949)							true	sp|Q3UHB1|NT5D3_MOUSE	Q3UHB1	NT5D3_MOUSE	Nt5dc3	5'-nucleotidase domain-containing protein 3
2017_01_19_MB1-4_Glyco_rep2_Frac10.19459.19459.3	interact.pep.xml	IQPFQNLTLHPACSGLHYSLQLFEGLK	IQPFQNLTLHPACSGLHYSLQLFEGLK	R	A	27	3	4444.6664	3110.6104	3110.6052	1037.8774	1037.8757	3110.6010	1037.8743	0.0041	0.00000000000000	55.0590	11.8260	1.0000	2	0	81	107	0.0000	13C(57.0215)							true	sp|O35855|BCAT2_MOUSE	O35855	BCAT2_MOUSE	Bcat2	Branched-chain-amino-acid aminotransferase, mitochondrial
2017_01_19_MB1-4_Glyco_rep2_Frac10.19466.19466.4	interact.pep.xml	VADKIQLINNMLDKVNEMIIGGGMAFTFLK	VADKIQLINNM[147]LDKVNEM[147]IIGGGM[147]AFTFLK	K	V	30	4	4445.8035	3371.7415	3371.7380	843.9427	843.9418	3370.7336	843.6907	1.0043	0.00000000000000	63.7250	7.3120	1.0000	2	2	217	246	0.0000	11M(15.9949), 18M(15.9949), 24M(15.9949)	Mod1: First isotopic peak (PeakApex: 1.0028, Theoretical: 1.0024)						true	sp|P09411|PGK1_MOUSE	P09411	PGK1_MOUSE	Pgk1	Phosphoglycerate kinase 1
2017_01_19_MB1-4_Glyco_rep2_Frac10.19468.19468.3	interact.pep.xml	SCNPVVFSFYNYLR	SCNPVVFSFYNYLR	K	T	14	3	4445.9615	1764.8306	1764.8293	589.2841	589.2837	1764.8293	589.2837	0.0000	0.00000000260854	36.3500	11.2210	1.0000	2	0	1831	1844	0.0000	2C(57.0215)							false	sp|Q8BPN8-2|DMXL2_MOUSE	Q8BPN8-2	DMXL2_MOUSE	Dmxl2	Isoform 2 of DmX-like protein 2		sp|Q8BPN8|DMXL2_MOUSE
2017_01_19_MB1-4_Glyco_rep2_Frac10.19470.19470.3	interact.pep.xml	APFAAHGYGAFLTLSILDR		K	Y	19	3	4446.1249	2019.0635	2019.0588	674.0284	674.0269	2019.0576	674.0265	0.0012	0.00000000000011	45.6670	10.6900	1.0000	2	0	127	145	0.0000								true	sp|Q9R1P3|PSB2_MOUSE	Q9R1P3	PSB2_MOUSE	Psmb2	Proteasome subunit beta type-2
2017_01_19_MB1-4_Glyco_rep2_Frac10.19471.19471.3	interact.pep.xml	VFGFSLITNKVVMDYENLEK	VFGFSLITNKVVM[147]DYENLEK	R	A	20	3	4446.2375	2362.2050	2362.1987	788.4089	788.4068	2361.1924	788.0714	1.0063	0.00000000011359	30.6490	10.4300	1.0000	2	1	235	254	0.0000	13M(15.9949)	Mod1: First isotopic peak (PeakApex: 1.0028, Theoretical: 1.0024)						true	sp|P23492|PNPH_MOUSE	P23492	PNPH_MOUSE	Pnp	Purine nucleoside phosphorylase
2017_01_19_MB1-4_Glyco_rep2_Frac10.19472.19472.3	interact.pep.xml	LVVVDISPVGTTPGSHIGAFIAAMK		R	A	25	3	4446.3194	2479.3577	2479.3506	827.4598	827.4575	2479.3508	827.4575	-0.0002	0.00000000000011	52.5850	9.1070	1.0000	2	0	153	177	0.0000								true	sp|Q8K4F5|ABHDB_MOUSE	Q8K4F5	ABHDB_MOUSE	Abhd11	Protein ABHD11
2017_01_19_MB1-4_Glyco_rep2_Frac10.19473.19473.3	interact.pep.xml	ATEQRPFHLVVFGASGFTGQFVTEEVAR	n[43]ATEQRPFHLVVFGASGFTGQFVTEEVAR	M	E	28	3	4446.3931	3122.5728	3122.5684	1041.8649	1041.8634	3121.5620	1041.5279	1.0063	0.00000000010853	37.3780	11.9140	1.0000	2	1	2	29	0.0000	N-term(42.0106)	Mod1: First isotopic peak (PeakApex: 1.0028, Theoretical: 1.0024)						true	sp|Q8R127|SCPDL_MOUSE	Q8R127	SCPDL_MOUSE	Sccpdh	Saccharopine dehydrogenase-like oxidoreductase
2017_01_19_MB1-4_Glyco_rep2_Frac10.19480.19480.4	interact.pep.xml	FHDFLGDSWGILFSHPR		R	D	17	4	4448.1125	2029.9830	2029.9795	508.5030	508.5022	2029.9797	508.5022	-0.0002	0.00000103335600	32.4430	7.9250	1.0000	2	0	25	41	0.0000								true	sp|O08709|PRDX6_MOUSE	O08709	PRDX6_MOUSE	Prdx6	Peroxiredoxin-6
2017_01_19_MB1-4_Glyco_rep2_Frac10.19481.19481.4	interact.pep.xml	ATAAVIFLHGLGDTGHGWAEAFAGIK		K	S	26	4	4448.2191	2609.3480	2609.3447	653.3443	653.3435	2609.3389	653.3420	0.0058	0.00000000000034	52.3050	14.4630	1.0000	2	0	20	45	0.0000								false	sp|P97823-2|LYPA1_MOUSE	P97823-2	LYPA1_MOUSE	Lypla1	Isoform 2 of Acyl-protein thioesterase 1		sp|P97823|LYPA1_MOUSE
2017_01_19_MB1-4_Glyco_rep2_Frac10.19482.19482.4	interact.pep.xml	LQYLAFMQPHLLGNEFTHLEFPR	LQYLAFM[147]QPHLLGNEFTHLEFPR	R	R	23	4	4448.2722	2816.4148	2816.4124	705.1110	705.1104	2816.4106	705.1099	0.0017	0.00000000000010	49.0520	11.3110	1.0000	2	0	314	336	0.0000	7M(15.9949)							false	sp|Q3UYC0|PPM1H_MOUSE	Q3UYC0	PPM1H_MOUSE	Ppm1h	Protein phosphatase 1H		sp|Q3UYC0-2|PPM1H_MOUSE
2017_01_19_MB1-4_Glyco_rep2_Frac10.19483.19483.4	interact.pep.xml	TSPEAVSGYSFAMAALLGGVHQCPLGIPHAK	TSPEAVSGYSFAMAALLGGVHQCPLGIPHAK	K	G	31	4	4448.3537	3165.5881	3165.5652	792.4043	792.3986	3165.5740	792.4008	-0.0087	0.00000000000000	41.4150	10.2040	1.0000	2	0	496	526	0.0000	23C(57.0215)							false	sp|Q8C547|HTR5B_MOUSE	Q8C547	HTR5B_MOUSE	Heatr5b	HEAT repeat-containing protein 5B		sp|Q8C547-2|HTR5B_MOUSE, sp|Q8C547-3|HTR5B_MOUSE
2017_01_19_MB1-4_Glyco_rep2_Frac10.19484.19484.4	interact.pep.xml	AALPSHVVTMLDNFPTNLHPMSQLSAAITALNSESNFAR	AALPSHVVTM[147]LDNFPTNLHPM[147]SQLSAAITALNSESNFAR	R	A	39	4	4448.4357	4197.0723	4197.0615	1050.2754	1050.2727	4197.0625	1050.2729	-0.0009	0.00000000000000	43.5740	9.4640	1.0000	2	0	145	183	0.0000	10M(15.9949), 21M(15.9949)							true	sp|Q9CZU6|CISY_MOUSE	Q9CZU6	CISY_MOUSE	Cs	Citrate synthase, mitochondrial
2017_01_19_MB1-4_Glyco_rep2_Frac10.19487.19487.3	interact.pep.xml	VFGFSLITNKVVMDYENLEK	VFGFSLITNKVVM[147]DYENLEK	R	A	20	3	4448.6810	2361.1968	2361.1920	788.0729	788.0713	2361.1924	788.0714	-0.0004	0.00004435154000	21.8670	9.8750	0.9994	2	1	235	254	0.0000	13M(15.9949)							true	sp|P23492|PNPH_MOUSE	P23492	PNPH_MOUSE	Pnp	Purine nucleoside phosphorylase
2017_01_19_MB1-4_Glyco_rep2_Frac10.19488.19488.3	interact.pep.xml	ATAAVIFLHGLGDTGHGWAEAFAGIK		K	S	26	3	4448.7630	2609.3442	2609.3440	870.7887	870.7886	2609.3389	870.7869	0.0051	0.00000000000000	65.1880	13.3010	1.0000	2	0	20	45	0.0000								false	sp|P97823-2|LYPA1_MOUSE	P97823-2	LYPA1_MOUSE	Lypla1	Isoform 2 of Acyl-protein thioesterase 1		sp|P97823|LYPA1_MOUSE
2017_01_19_MB1-4_Glyco_rep2_Frac10.19499.19499.5	interact.pep.xml	VIVVWNNVGEKGPEELWNSLGPHPIPVIFKPQTANK		K	M	36	5	4451.2788	4006.1611	4006.1510	802.2395	802.2375	4006.1467	802.2366	0.0041	0.00000000000000	68.7540	8.2480	1.0000	2	2	96	131	0.0000								true	sp|Q9ES89|EXTL2_MOUSE	Q9ES89	EXTL2_MOUSE	Extl2	Exostosin-like 2
2017_01_19_MB1-4_Glyco_rep2_Frac10.19501.19501.4	interact.pep.xml	TLTQFHFLSWPAEGTPASTRPLLDFR		R	R	26	4	4451.4587	2987.5386	2987.5337	747.8919	747.8907	2987.5293	747.8896	0.0043	0.00000000015289	42.1580	11.9270	1.0000	2	1	866	891	0.0000								true	sp|Q60673|PTPRN_MOUSE	Q60673	PTPRN_MOUSE	Ptprn	Receptor-type tyrosine-protein phosphatase-like N
2017_01_19_MB1-4_Glyco_rep2_Frac10.19502.19502.4	interact.pep.xml	ISSIQATTAAGSGHPTSCCSAAEIMAVLFFHTMR	ISSIQATTAAGSGHPTSCCSAAEIM[147]AVLFFHTM[147]R	R	Y	34	4	4451.5704	3641.6672	3641.6743	911.4241	911.4259	3641.6733	911.4256	0.0009	0.00000000013368	32.2090	11.4710	1.0000	2	0	24	57	0.0000	18C(57.0215), 19C(57.0215), 25M(15.9949), 33M(15.9949)							true	sp|P40142|TKT_MOUSE	P40142	TKT_MOUSE	Tkt	Transketolase
2017_01_19_MB1-4_Glyco_rep2_Frac10.19507.19507.3	interact.pep.xml	TLTQFHFLSWPAEGTPASTRPLLDFR		R	R	26	3	4451.9563	2987.5396	2987.5305	996.8538	996.8508	2987.5293	996.8504	0.0012	0.00000000000073	45.0010	12.6330	1.0000	2	1	866	891	0.0000								true	sp|Q60673|PTPRN_MOUSE	Q60673	PTPRN_MOUSE	Ptprn	Receptor-type tyrosine-protein phosphatase-like N
2017_01_19_MB1-4_Glyco_rep2_Frac10.19509.19509.2	interact.pep.xml	DLLFILTAK		K	Y	9	2	4452.1509	1032.6235	1032.6217	517.3190	517.3181	1032.6218	517.3182	-0.0001	0.00387480800000	20.1470	9.6360	0.9950	2	0	75	83	0.0000								true	sp|Q3U1J4|DDB1_MOUSE	Q3U1J4	DDB1_MOUSE	Ddb1	DNA damage-binding protein 1
2017_01_19_MB1-4_Glyco_rep2_Frac10.19510.19510.2	interact.pep.xml	LDWTSLLPSSIK		R	K	12	2	4452.2324	1358.7468	1358.7449	680.3807	680.3797	1358.7445	680.3795	0.0003	0.00000007898574	22.0800	10.5250	1.0000	2	0	286	297	0.0000								true	sp|Q8BLF1|NCEH1_MOUSE	Q8BLF1	NCEH1_MOUSE	Nceh1	Neutral cholesterol ester hydrolase 1
2017_01_19_MB1-4_Glyco_rep2_Frac10.19511.19511.2	interact.pep.xml	IYPYELLLVTTR		K	G	12	2	4452.3143	1479.8380	1479.8352	740.9263	740.9249	1479.8336	740.9241	0.0015	0.00016298830000	21.8690	10.8370	1.0000	2	0	619	630	0.0000								true	sp|Q69ZX8|ABLM3_MOUSE	Q69ZX8	ABLM3_MOUSE	Ablim3	Actin-binding LIM protein 3
2017_01_19_MB1-4_Glyco_rep2_Frac10.19512.19512.2	interact.pep.xml	LHISDFSFLMVLGK	LHISDFSFLM[147]VLGK	R	G	14	2	4452.3958	1621.8583	1621.8544	811.9364	811.9345	1621.8536	811.9341	0.0007	0.00000000000000	44.8600	11.5280	1.0000	2	0	346	359	0.0000	10M(15.9949)							true	sp|P63318|KPCG_MOUSE	P63318	KPCG_MOUSE	Prkcg	Protein kinase C gamma type
2017_01_19_MB1-4_Glyco_rep2_Frac10.19513.19513.2	interact.pep.xml	MYGFVNHALELLVIR	M[147]YGFVNHALELLVIR	-	N	15	2	4452.4695	1789.9592	1789.9559	895.9869	895.9852	1789.9548	895.9847	0.0011	0.00000000009668	34.0050	10.0550	1.0000	2	0	1	15	0.0000	1M(15.9949)							true	sp|O54865|GCYB1_MOUSE	O54865	GCYB1_MOUSE	Gucy1b1	Guanylate cyclase soluble subunit beta-1
2017_01_19_MB1-4_Glyco_rep2_Frac10.19515.19515.2	interact.pep.xml	LAMQEFMILPVGASSFR	LAM[147]QEFMILPVGASSFR	K	E	17	2	4452.6329	1911.9658	1911.9592	956.9902	956.9869	1911.9585	956.9865	0.0007	0.00000000000022	47.3960	29.0750	1.0000	2	0	163	179	0.0000	3M(15.9949)							true	sp|P17182|ENOA_MOUSE	P17182	ENOA_MOUSE	Eno1	Alpha-enolase
2017_01_19_MB1-4_Glyco_rep2_Frac10.19522.19522.4	interact.pep.xml	IVLDNSVFSEHRNLQNLLILTAIK		K	A	24	4	4454.5088	2749.5586	2749.5515	688.3969	688.3952	2749.5488	688.3945	0.0026	0.00075252940000	19.8760	8.9990	0.9964	2	1	1011	1034	0.0000								true	sp|Q68FD5|CLH1_MOUSE	Q68FD5	CLH1_MOUSE	Cltc	Clathrin heavy chain 1
2017_01_19_MB1-4_Glyco_rep2_Frac10.19524.19524.4	interact.pep.xml	VIVVWNNVGEKGPEELWNSLGPHPIPVIFKPQTANK		K	M	36	4	4455.1405	4006.1614	4006.1504	1002.5476	1002.5449	4006.1467	1002.5440	0.0036	0.00000000015355	50.7550	14.1690	1.0000	2	2	96	131	0.0000								true	sp|Q9ES89|EXTL2_MOUSE	Q9ES89	EXTL2_MOUSE	Extl2	Exostosin-like 2
2017_01_19_MB1-4_Glyco_rep2_Frac10.19525.19525.4	interact.pep.xml	RAALPSHVVTMLDNFPTNLHPMSQLSAAITALNSESNFAR	RAALPSHVVTM[147]LDNFPTNLHPM[147]SQLSAAITALNSESNFAR	K	A	40	4	4455.2138	4353.1787	4353.1636	1089.3020	1089.2982	4353.1636	1089.2982	0.0000	0.00000000000000	49.4850	12.5070	1.0000	2	0	144	183	0.0000	11M(15.9949), 22M(15.9949)							true	sp|Q9CZU6|CISY_MOUSE	Q9CZU6	CISY_MOUSE	Cs	Citrate synthase, mitochondrial
2017_01_19_MB1-4_Glyco_rep2_Frac10.19527.19527.3	interact.pep.xml	MSATFIGNSTAIQELFK		K	R	17	3	4455.3777	1856.9387	1856.9355	619.9868	619.9858	1856.9341	619.9853	0.0014	0.00000000000006	34.0310	34.0310	1.0000	2	0	363	379	0.0000								false	sp|Q7TMM9|TBB2A_MOUSE	Q7TMM9	TBB2A_MOUSE	Tubb2a	Tubulin beta-2A chain	Tubb2b, Tubb4b	sp|P68372|TBB4B_MOUSE, sp|Q9CWF2|TBB2B_MOUSE
2017_01_19_MB1-4_Glyco_rep2_Frac10.19529.19529.3	interact.pep.xml	FGLGFNSVYHITDIPIIMSR	FGLGFNSVYHITDIPIIM[147]SR	K	E	20	3	4455.5328	2295.1816	2295.1772	766.0678	766.0663	2295.1720	766.0646	0.0051	0.00000000002164	42.4820	11.0960	1.0000	2	0	1555	1574	0.0000	18M(15.9949)							false	sp|Q9JLC8-3|SACS_MOUSE	Q9JLC8-3	SACS_MOUSE	Sacs	Isoform 3 of Sacsin		sp|Q9JLC8-2|SACS_MOUSE, sp|Q9JLC8|SACS_MOUSE
2017_01_19_MB1-4_Glyco_rep2_Frac10.19531.19531.3	interact.pep.xml	SGSYDEASEEITDSFWEVGNYK	n[43]SGSYDEASEEITDSFWEVGNYK	M	R	22	3	4455.7260	2554.0767	2554.0684	852.3662	852.3634	2554.0657	852.3625	0.0026	0.00000000000000	46.5380	10.2080	1.0000	2	0	2	23	0.0000	N-term(42.0106)							true	sp|Q61644|PACN1_MOUSE	Q61644	PACN1_MOUSE	Pacsin1	Protein kinase C and casein kinase substrate in neurons protein 1
2017_01_19_MB1-4_Glyco_rep2_Frac10.19532.19532.3	interact.pep.xml	FAFVASEYPLILCLGNHCSLPQQK	FAFVASEYPLILCLGNHCSLPQQK	K	V	24	3	4455.8002	2791.3923	2791.3845	931.4714	931.4688	2791.3826	931.4681	0.0019	0.00000000000052	59.6460	9.7860	1.0000	2	0	479	502	0.0000	13C(57.0215), 18C(57.0215)							true	sp|Q3USB7|PLCL1_MOUSE	Q3USB7	PLCL1_MOUSE	Plcl1	Inactive phospholipase C-like protein 1
2017_01_19_MB1-4_Glyco_rep2_Frac10.19539.19539.5	interact.pep.xml	AALPSHVVTMLDNFPTNLHPMSQLSAAITALNSESNFAR	AALPSHVVTM[147]LDNFPTNLHPM[147]SQLSAAITALNSESNFAR	R	A	39	5	4457.1730	4197.0664	4197.0625	840.4206	840.4198	4197.0625	840.4198	0.0000	0.00000001210068	27.5330	10.8350	1.0000	2	0	145	183	0.0000	10M(15.9949), 21M(15.9949)							true	sp|Q9CZU6|CISY_MOUSE	Q9CZU6	CISY_MOUSE	Cs	Citrate synthase, mitochondrial
2017_01_19_MB1-4_Glyco_rep2_Frac10.19541.19541.4	interact.pep.xml	AHINIQDSIHLTPVLTSSILNQIAGR		K	N	26	4	4457.3351	2810.5490	2810.5425	703.6445	703.6429	2810.5403	703.6424	0.0022	0.00000000000000	62.3470	9.9000	1.0000	2	0	15	40	0.0000								false	sp|Q9QZX7-2|SRR_MOUSE	Q9QZX7-2	SRR_MOUSE	Srr	Isoform 2 of Serine racemase		sp|Q9QZX7-3|SRR_MOUSE, sp|Q9QZX7|SRR_MOUSE
2017_01_19_MB1-4_Glyco_rep2_Frac10.19542.19542.4	interact.pep.xml	NYEFMWNPHLGYILTCPSNLGTGLR	NYEFM[147]WNPHLGYILTCPSNLGTGLR	K	A	25	4	4457.4477	2968.4092	2968.4011	743.1096	743.1076	2968.4000	743.1073	0.0012	0.00000000086412	35.9190	11.2380	1.0000	2	0	268	292	0.0000	16C(57.0215), 5M(15.9949)							true	sp|Q04447|KCRB_MOUSE	Q04447	KCRB_MOUSE	Ckb	Creatine kinase B-type
2017_01_19_MB1-4_Glyco_rep2_Frac10.19543.19543.4	interact.pep.xml	KVEAVFVGTGDLFAAMLLAWTHKHPDNLK	KVEAVFVGTGDLFAAM[147]LLAWTHKHPDNLK	R	V	29	4	4457.5214	3224.6985	3224.6892	807.1819	807.1796	3223.6850	806.9285	1.0041	0.00000000000000	59.3230	11.6800	1.0000	2	1	225	253	0.0000	16M(15.9949)	Mod1: First isotopic peak (PeakApex: 1.0028, Theoretical: 1.0024)						true	sp|Q8K183|PDXK_MOUSE	Q8K183	PDXK_MOUSE	Pdxk	Pyridoxal kinase
2017_01_19_MB1-4_Glyco_rep2_Frac10.19544.19544.3	interact.pep.xml	NDFLIQMFHYIK		R	T	12	3	4457.6033	1567.7908	1567.7852	523.6042	523.6023	1567.7856	523.6025	-0.0004	0.00000003078127	29.1650	11.2710	1.0000	2	0	132	143	0.0000								true	sp|Q8R3P0|ACY2_MOUSE	Q8R3P0	ACY2_MOUSE	Aspa	Aspartoacylase
2017_01_19_MB1-4_Glyco_rep2_Frac10.19545.19545.3	interact.pep.xml	FHDFLGDSWGILFSHPR		R	D	17	3	4457.6852	2029.9883	2029.9845	677.6700	677.6688	2029.9797	677.6672	0.0047	0.00000000290253	31.1000	9.8460	1.0000	2	0	25	41	0.0000								true	sp|O08709|PRDX6_MOUSE	O08709	PRDX6_MOUSE	Prdx6	Peroxiredoxin-6
2017_01_19_MB1-4_Glyco_rep2_Frac10.19546.19546.3	interact.pep.xml	LSTFALIITPGDPHLLISSGCATR	LSTFALIITPGDPHLLISSGCATR	K	L	24	3	4457.7667	2539.3572	2539.3489	847.4597	847.4569	2539.3467	847.4562	0.0022	0.00000000000001	45.6500	11.2680	1.0000	2	0	426	449	0.0000	21C(57.0215)							true	sp|Q9WVL6|EXTL3_MOUSE	Q9WVL6	EXTL3_MOUSE	Extl3	Exostosin-like 3
2017_01_19_MB1-4_Glyco_rep2_Frac10.19547.19547.3	interact.pep.xml	AHINIQDSIHLTPVLTSSILNQIAGR		K	N	26	3	4457.8459	2810.5486	2810.5427	937.8568	937.8548	2810.5403	937.8540	0.0024	0.00000000000000	62.6090	10.6970	1.0000	2	0	15	40	0.0000								false	sp|Q9QZX7-2|SRR_MOUSE	Q9QZX7-2	SRR_MOUSE	Srr	Isoform 2 of Serine racemase		sp|Q9QZX7-3|SRR_MOUSE, sp|Q9QZX7|SRR_MOUSE
2017_01_19_MB1-4_Glyco_rep2_Frac10.19555.19555.3	interact.pep.xml	MKLTDFNFLMVLGK	M[147]KLTDFNFLMVLGK	R	G	14	3	4459.8088	1671.8752	1671.8716	558.2990	558.2978	1671.8727	558.2982	-0.0011	0.00000000612533	27.6870	10.4790	1.0000	2	1	337	350	0.0000	1M(15.9949)							false	sp|P68404-2|KPCB_MOUSE	P68404-2	KPCB_MOUSE	Prkcb	Isoform Beta-II of Protein kinase C beta type		sp|P68404|KPCB_MOUSE
2017_01_19_MB1-4_Glyco_rep2_Frac10.19556.19556.3	interact.pep.xml	ALLQMVQQFAVDFEK	ALLQM[147]VQQFAVDFEK	K	R	15	3	4459.9265	1781.9089	1781.9045	594.9769	594.9754	1781.9021	594.9746	0.0024	0.00000000000005	43.5370	10.3650	1.0000	2	0	328	342	0.0000	5M(15.9949)							false	sp|P39053-3|DYN1_MOUSE	P39053-3	DYN1_MOUSE	Dnm1	Isoform 3 of Dynamin-1	Dnm3	sp|P39053-4|DYN1_MOUSE, sp|P39053-5|DYN1_MOUSE, sp|P39053-6|DYN1_MOUSE, sp|P39053|DYN1_MOUSE, sp|Q8BZ98-2|DYN3_MOUSE, sp|Q8BZ98|DYN3_MOUSE
2017_01_19_MB1-4_Glyco_rep2_Frac10.19558.19558.3	interact.pep.xml	EVPVIFIHPLNTGLFR		K	I	16	3	4460.5316	1851.0443	1851.0414	618.0220	618.0211	1851.0405	618.0208	0.0008	0.00001130446000	28.2870	10.3050	0.9999	2	0	1378	1393	0.0000								true	sp|Q8BQZ4|RLGPB_MOUSE	Q8BQZ4	RLGPB_MOUSE	Ralgapb	Ral GTPase-activating protein subunit beta
2017_01_19_MB1-4_Glyco_rep2_Frac10.19559.19559.3	interact.pep.xml	SHLGNPELSFYLFIAPPK		R	M	18	3	4460.6071	2029.0807	2029.0686	677.3675	677.3635	2029.0671	677.3630	0.0014	0.00000000000002	45.2850	12.9150	1.0000	2	0	418	435	0.0000								false	sp|Q8VBT9|ASPC1_MOUSE	Q8VBT9	ASPC1_MOUSE	Aspscr1	Tether containing UBX domain for GLUT4		sp|Q8VBT9-2|ASPC1_MOUSE
2017_01_19_MB1-4_Glyco_rep2_Frac10.19562.19562.3	interact.pep.xml	LHNVFNDFLMLSNTQFIENR	LHNVFNDFLM[147]LSNTQFIENR	R	V	20	3	4460.8836	2467.1870	2467.1943	823.4029	823.4054	2467.1953	823.4057	-0.0009	0.03114119000000	14.4980	9.6360	0.9790	2	0	78	97	0.0000	10M(15.9949)							false	sp|Q6PGL7-2|WASC2_MOUSE	Q6PGL7-2	WASC2_MOUSE	Washc2	Isoform 2 of WASH complex subunit 2		sp|Q6PGL7|WASC2_MOUSE
2017_01_19_MB1-4_Glyco_rep2_Frac10.19563.19563.3	interact.pep.xml	LNTSIQVVLLSATMPTDVLEVTKK	LNTSIQVVLLSATM[147]PTDVLEVTKK	K	F	24	3	4460.9651	2615.4539	2615.4478	872.8252	872.8232	2615.4453	872.8224	0.0024	0.00000000000000	55.9830	10.9910	1.0000	2	0	205	228	0.0000	14M(15.9949)							false	sp|P10630-2|IF4A2_MOUSE	P10630-2	IF4A2_MOUSE	Eif4a2	Isoform 2 of Eukaryotic initiation factor 4A-II		sp|P10630|IF4A2_MOUSE
2017_01_19_MB1-4_Glyco_rep2_Frac10.19572.19572.4	interact.pep.xml	AFLLMVSQYQQPQENEVAVLLKPISEK	AFLLM[147]VSQYQQPQENEVAVLLKPISEK	R	I	27	4	4462.6694	3117.6484	3117.6420	780.4194	780.4178	3117.6418	780.4177	0.0002	0.00000000009917	33.6040	9.8530	1.0000	2	1	87	113	0.0000	5M(15.9949)							true	sp|Q9CYT6|CAP2_MOUSE	Q9CYT6	CAP2_MOUSE	Cap2	Adenylyl cyclase-associated protein 2
2017_01_19_MB1-4_Glyco_rep2_Frac10.19574.19574.3	interact.pep.xml	GMGGAFVLVLYDEIKK		R	Y	16	3	4462.8314	1738.9377	1738.9324	580.6532	580.6514	1738.9326	580.6515	-0.0002	0.00000001929019	35.7800	8.5340	1.0000	2	0	281	296	0.0000								false	sp|P48962|ADT1_MOUSE	P48962	ADT1_MOUSE	Slc25a4	ADP/ATP translocase 1	Slc25a5	sp|P51881|ADT2_MOUSE
2017_01_19_MB1-4_Glyco_rep2_Frac10.19576.19576.3	interact.pep.xml	MAVTFIGNSTAIQELFK	M[147]AVTFIGNSTAIQELFK	K	R	17	3	4462.9953	1884.9705	1884.9658	629.3308	629.3292	1884.9655	629.3291	0.0003	0.00000000000075	39.1300	8.7020	1.0000	2	0	363	379	0.0000	1M(15.9949)							true	sp|P99024|TBB5_MOUSE	P99024	TBB5_MOUSE	Tubb5	Tubulin beta-5 chain
2017_01_19_MB1-4_Glyco_rep2_Frac10.19578.19578.3	interact.pep.xml	HNIMDFAMPYFIQVMK	HNIMDFAMPYFIQVM[147]K	R	E	16	3	4463.1848	1999.9414	1999.9358	667.6544	667.6525	1999.9357	667.6525	0.0001	0.00000302169000	29.5790	12.4800	0.9999	2	0	1589	1604	0.0000	15M(15.9949)							true	sp|Q68FD5|CLH1_MOUSE	Q68FD5	CLH1_MOUSE	Cltc	Clathrin heavy chain 1
2017_01_19_MB1-4_Glyco_rep2_Frac10.19579.19579.3	interact.pep.xml	ISGWTQALPDMVVSHLFGK	ISGWTQALPDM[147]VVSHLFGK	K	E	19	3	4463.2585	2101.0723	2101.0667	701.3647	701.3628	2101.0664	701.3627	0.0002	0.00000000000000	53.0370	11.2030	1.0000	2	0	180	198	0.0000	11M(15.9949)							true	sp|Q62433|NDRG1_MOUSE	Q62433	NDRG1_MOUSE	Ndrg1	Protein NDRG1
2017_01_19_MB1-4_Glyco_rep2_Frac10.19580.19580.3	interact.pep.xml	YMHSGPVVAMVWEGLNVVK		K	T	19	3	4463.3313	2115.0698	2115.0652	706.0305	706.0290	2115.0645	706.0288	0.0007	0.00000000029135	38.8300	7.6340	1.0000	2	0	67	85	0.0000								true	sp|P15532|NDKA_MOUSE	P15532	NDKA_MOUSE	Nme1	Nucleoside diphosphate kinase A
2017_01_19_MB1-4_Glyco_rep2_Frac10.19585.19585.2	interact.pep.xml	YLTVAAVFR		R	G	9	2	4463.7309	1038.5885	1038.5857	520.3015	520.3001	1038.5862	520.3004	-0.0004	0.01394687000000	17.8680	10.3900	0.9897	2	0	310	318	0.0000								false	sp|P99024|TBB5_MOUSE	P99024	TBB5_MOUSE	Tubb5	Tubulin beta-5 chain	Tubb4a, Tubb4b	sp|P68372|TBB4B_MOUSE, sp|Q9D6F9|TBB4A_MOUSE
2017_01_19_MB1-4_Glyco_rep2_Frac10.19586.19586.2	interact.pep.xml	LNYLDILLR		K	A	9	2	4463.8129	1131.6675	1131.6654	566.8410	566.8400	1131.6650	566.8398	0.0003	0.00010802320000	22.6250	9.8210	1.0000	2	0	968	976	0.0000								false	sp|Q61739-2|ITA6_MOUSE	Q61739-2	ITA6_MOUSE	Itga6	Isoform Alpha-6X1A of Integrin alpha-6		sp|Q61739|ITA6_MOUSE
2017_01_19_MB1-4_Glyco_rep2_Frac10.19587.19587.2	interact.pep.xml	ALLQMVQQFAVDFEK	ALLQM[147]VQQFAVDFEK	K	R	15	2	4463.8943	1781.9066	1781.9040	891.9606	891.9593	1781.9021	891.9583	0.0019	0.00000000000594	41.8770	10.6050	1.0000	2	0	328	342	0.0000	5M(15.9949)							false	sp|P39053-3|DYN1_MOUSE	P39053-3	DYN1_MOUSE	Dnm1	Isoform 3 of Dynamin-1	Dnm3	sp|P39053-4|DYN1_MOUSE, sp|P39053-5|DYN1_MOUSE, sp|P39053-6|DYN1_MOUSE, sp|P39053|DYN1_MOUSE, sp|Q8BZ98-2|DYN3_MOUSE, sp|Q8BZ98|DYN3_MOUSE
2017_01_19_MB1-4_Glyco_rep2_Frac10.19589.19589.2	interact.pep.xml	MAVTFIGNSTAIQELFK	M[147]AVTFIGNSTAIQELFK	K	R	17	2	4464.0500	1884.9712	1884.9658	943.4929	943.4902	1884.9655	943.4900	0.0003	0.00000000000059	45.3700	7.5380	1.0000	2	0	363	379	0.0000	1M(15.9949)							true	sp|P99024|TBB5_MOUSE	P99024	TBB5_MOUSE	Tubb5	Tubulin beta-5 chain
2017_01_19_MB1-4_Glyco_rep2_Frac10.19590.19590.2	interact.pep.xml	NSASGVLFSLSCNNFNAVFSR	NSASGVLFSLSCNNFNAVFSR	R	I	21	2	4464.1631	2290.0847	2290.0798	1146.0496	1146.0472	2290.0800	1146.0473	-0.0002	0.00000000000005	45.0720	11.2120	1.0000	2	0	136	156	0.0000	12C(57.0215)							false	sp|Q04690-2|NF1_MOUSE	Q04690-2	NF1_MOUSE	Nf1	Isoform I of Neurofibromin		sp|Q04690-3|NF1_MOUSE, sp|Q04690-4|NF1_MOUSE, sp|Q04690|NF1_MOUSE
2017_01_19_MB1-4_Glyco_rep2_Frac10.19595.19595.5	interact.pep.xml	LTHLLGPDWLLDVSHLVAAHAHVQDPR		R	I	27	5	4465.8664	3009.5986	3009.5935	602.9270	602.9260	3009.5935	602.9260	0.0000	0.00000000974159	32.8240	9.8640	1.0000	2	0	560	586	0.0000								true	sp|Q922P8|T132A_MOUSE	Q922P8	T132A_MOUSE	Tmem132a	Transmembrane protein 132A
2017_01_19_MB1-4_Glyco_rep2_Frac10.19596.19596.5	interact.pep.xml	ATHDLHLWALTLTYHVASAHLAIDSTADPEAVLAEASSR		R	L	39	5	4465.9731	4153.1000	4153.0900	831.6273	831.6253	4153.0870	831.6247	0.0029	0.00000000000000	77.7260	9.5710	1.0000	2	0	317	355	0.0000								true	sp|P97441|ZNT3_MOUSE	P97441	ZNT3_MOUSE	Slc30a3	Zinc transporter 3
2017_01_19_MB1-4_Glyco_rep2_Frac10.19597.19597.5	interact.pep.xml	SLTGVVNAQALTSAFSPHTKPWIGLAEAMGTLMHAWAGSPK	SLTGVVNAQALTSAFSPHTKPWIGLAEAM[147]GTLM[147]HAWAGSPK	K	G	41	5	4466.0623	4265.1470	4265.1420	854.0367	854.0357	4265.1400	854.0353	0.0019	0.00000000000000	56.0510	11.2340	1.0000	2	1	311	351	0.0000	29M(15.9949), 33M(15.9949)							true	sp|Q61753|SERA_MOUSE	Q61753	SERA_MOUSE	Phgdh	D-3-phosphoglycerate dehydrogenase
2017_01_19_MB1-4_Glyco_rep2_Frac10.19600.19600.4	interact.pep.xml	AALPSHVVTMLDNFPTNLHPMSQLSAAITALNSESNFAR	AALPSHVVTM[147]LDNFPTNLHPM[147]SQLSAAITALNSESNFAR	R	A	39	4	4466.2862	4197.0720	4197.0615	1050.2753	1050.2727	4197.0625	1050.2729	-0.0009	0.00000000000000	64.4590	10.8660	1.0000	2	0	145	183	0.0000	10M(15.9949), 21M(15.9949)							true	sp|Q9CZU6|CISY_MOUSE	Q9CZU6	CISY_MOUSE	Cs	Citrate synthase, mitochondrial
2017_01_19_MB1-4_Glyco_rep2_Frac10.19607.19607.3	interact.pep.xml	NSASGVLFSLSCNNFNAVFSR	NSASGVLFSLSCNNFNAVFSR	R	I	21	3	4467.7029	2290.0870	2290.0815	764.3696	764.3678	2290.0800	764.3673	0.0014	0.00016263530000	20.6920	10.6990	0.9996	2	0	136	156	0.0000	12C(57.0215)							false	sp|Q04690-2|NF1_MOUSE	Q04690-2	NF1_MOUSE	Nf1	Isoform I of Neurofibromin		sp|Q04690-3|NF1_MOUSE, sp|Q04690-4|NF1_MOUSE, sp|Q04690|NF1_MOUSE
2017_01_19_MB1-4_Glyco_rep2_Frac10.19612.19612.4	interact.pep.xml	LSWNLVNSFPHHTFFWEGLDGSR		K	V	23	4	4468.3768	2745.3113	2745.3098	687.3351	687.3347	2745.3086	687.3344	0.0012	0.00000000000000	56.8910	9.8940	1.0000	2	0	396	418	0.0000								true	sp|Q91W89|MA2C1_MOUSE	Q91W89	MA2C1_MOUSE	Man2c1	Alpha-mannosidase 2C1
2017_01_19_MB1-4_Glyco_rep2_Frac10.19613.19613.4	interact.pep.xml	LTHLLGPDWLLDVSHLVAAHAHVQDPR		R	I	27	4	4468.4399	3009.6030	3009.5960	753.4080	753.4063	3009.5935	753.4057	0.0024	0.00002779424000	23.8870	11.1650	0.9998	2	0	560	586	0.0000								true	sp|Q922P8|T132A_MOUSE	Q922P8	T132A_MOUSE	Tmem132a	Transmembrane protein 132A
2017_01_19_MB1-4_Glyco_rep2_Frac10.19615.19615.3	interact.pep.xml	IWHPNISSVTGAICLDILK	IWHPNISSVTGAICLDILK	K	D	19	3	4468.5956	2136.1445	2136.1396	713.0554	713.0538	2136.1401	713.0540	-0.0004	0.00000000013475	34.0250	9.8260	1.0000	2	0	79	97	0.0000	14C(57.0215)							true	sp|P61087|UBE2K_MOUSE	P61087	UBE2K_MOUSE	Ube2k	Ubiquitin-conjugating enzyme E2 K
2017_01_19_MB1-4_Glyco_rep2_Frac10.19616.19616.3	interact.pep.xml	TASEMVLADDNFSTIVAAVEEGR	TASEM[147]VLADDNFSTIVAAVEEGR	K	A	23	3	4468.7425	2440.1480	2440.1475	814.3899	814.3898	2440.1426	814.3881	0.0048	0.00000048664960	27.0430	9.2020	1.0000	2	0	728	750	0.0000	5M(15.9949)							false	sp|O55143|AT2A2_MOUSE	O55143	AT2A2_MOUSE	Atp2a2	Sarcoplasmic/endoplasmic reticulum calcium ATPase 2	Atp2a1	sp|O55143-2|AT2A2_MOUSE, sp|Q8R429|AT2A1_MOUSE
2017_01_19_MB1-4_Glyco_rep2_Frac10.19617.19617.3	interact.pep.xml	IAVSKPNGPLADLQSLLQSGAQVR		R	M	24	3	4468.7901	2461.3696	2461.3682	821.4638	821.4633	2461.3652	821.4623	0.0029	0.00000000452350	39.0270	14.5850	1.0000	2	1	163	186	0.0000								true	sp|O35405|PLD3_MOUSE	O35405	PLD3_MOUSE	Pld3	5'-3' exonuclease PLD3
2017_01_19_MB1-4_Glyco_rep2_Frac10.19618.19618.3	interact.pep.xml	IVGCICEEDNCTVIWFWLHK	IVGCICEEDNCTVIWFWLHK	R	G	20	3	4468.8634	2578.1882	2578.1826	860.4033	860.4015	2578.1807	860.4008	0.0019	0.00000000000000	46.6220	9.2650	1.0000	2	0	87	106	0.0000	11C(57.0215), 4C(57.0215), 6C(57.0215)							true	sp|P19536|COX5B_MOUSE	P19536	COX5B_MOUSE	Cox5b	Cytochrome c oxidase subunit 5B, mitochondrial
2017_01_19_MB1-4_Glyco_rep2_Frac10.19619.19619.3	interact.pep.xml	LYFVMEYVNGGDLMYHIQQVGR		R	F	22	3	4468.9764	2631.2727	2631.2617	878.0982	878.0945	2631.2612	878.0943	0.0004	0.00000000000000	57.4230	10.5010	1.0000	2	0	416	437	0.0000								false	sp|P68404-2|KPCB_MOUSE	P68404-2	KPCB_MOUSE	Prkcb	Isoform Beta-II of Protein kinase C beta type		sp|P68404|KPCB_MOUSE
2017_01_19_MB1-4_Glyco_rep2_Frac10.19622.19622.3	interact.pep.xml	LAFLMINDSLVPNMIIPR	LAFLM[147]IN[1330]DSLVPNM[147]IIPR	R	F	18	3	4469.2191	3304.5435	3304.5332	1102.5218	1102.5183	2088.1110	697.0443	1216.4221	0.00000000000000	41.9260	8.2000	1.0000	2	0	252	269	0.0000	14M(15.9949), 5M(15.9949), 7N(1216.4229)	HexNAc-2_Hex-5	-0.5952	4.904880355954174E-4	LAFLMINDSLVPNMIIPR	28.778723	41.92616	true	sp|Q6NXK7|DPP10_MOUSE	Q6NXK7	DPP10_MOUSE	Dpp10	Inactive dipeptidyl peptidase 10
2017_01_19_MB1-4_Glyco_rep2_Frac10.19625.19625.3	interact.pep.xml	LAFLMINDSLVPNMIIPR	LAFLM[147]IN[1330]DSLVPNM[147]IIPR	R	F	18	3	4470.3154	3304.5435	3304.5332	1102.5218	1102.5183	2088.1110	697.0443	1216.4221	0.00000001611727	42.9910	8.1110	1.0000	2	0	252	269	0.0000	14M(15.9949), 5M(15.9949), 7N(1216.4229)	HexNAc-2_Hex-5	2.5142	1.7811553761206436E-4	LAFLMINDSLVPNMIIPR	39.35266	42.991444	true	sp|Q6NXK7|DPP10_MOUSE	Q6NXK7	DPP10_MOUSE	Dpp10	Inactive dipeptidyl peptidase 10
2017_01_19_MB1-4_Glyco_rep2_Frac10.19628.19628.4	interact.pep.xml	CNLLSHMLATYQTTLLHFWEK	CNLLSHM[147]LATYQTTLLHFWEK	R	T	21	4	4470.9183	2621.2825	2621.2960	656.3279	656.3313	2621.2769	656.3265	0.0190	0.00000000000000	53.7410	10.1720	1.0000	2	0	223	243	0.0000	1C(57.0215), 7M(15.9949)							false	sp|P97411|ICA69_MOUSE	P97411	ICA69_MOUSE	Ica1	Islet cell autoantigen 1		sp|P97411-2|ICA69_MOUSE
2017_01_19_MB1-4_Glyco_rep2_Frac10.19630.19630.4	interact.pep.xml	YAVIPLSTNSGLIGWVPHCDTLHALIR	YAVIPLSTNSGLIGWVPHCDTLHALIR	R	D	27	4	4471.5660	3002.5886	3002.5813	751.6544	751.6526	3002.5798	751.6522	0.0014	0.00000000000000	64.2760	9.9620	1.0000	2	0	2225	2251	0.0000	19C(57.0215)							true	sp|Q9JLN9|MTOR_MOUSE	Q9JLN9	MTOR_MOUSE	Mtor	Serine/threonine-protein kinase mTOR
2017_01_19_MB1-4_Glyco_rep2_Frac10.19632.19632.4	interact.pep.xml	PFGVALLFGGVDEKGPQLFHMDPSGTFVQCDAR	PFGVALLFGGVDEKGPQLFHM[147]DPSGTFVQCDAR	R	A	33	4	4471.7130	3607.7214	3607.7250	902.9376	902.9385	3607.7227	902.9380	0.0024	0.00000000000000	85.7430	10.1310	1.0000	2	1	136	168	0.0000	21M(15.9949), 30C(57.0215)							true	sp|Q9Z2U1|PSA5_MOUSE	Q9Z2U1	PSA5_MOUSE	Psma5	Proteasome subunit alpha type-5
2017_01_19_MB1-4_Glyco_rep2_Frac10.19633.19633.4	interact.pep.xml	SLTGVVNAQALTSAFSPHTKPWIGLAEAMGTLMHAWAGSPK	SLTGVVNAQALTSAFSPHTKPWIGLAEAM[147]GTLM[147]HAWAGSPK	K	G	41	4	4471.7857	4265.1490	4265.1406	1067.2945	1067.2924	4265.1400	1067.2923	0.0004	0.00000000000004	57.4850	10.5150	1.0000	2	1	311	351	0.0000	29M(15.9949), 33M(15.9949)							true	sp|Q61753|SERA_MOUSE	Q61753	SERA_MOUSE	Phgdh	D-3-phosphoglycerate dehydrogenase
2017_01_19_MB1-4_Glyco_rep2_Frac10.19635.19635.3	interact.pep.xml	EQWLAPLHPFLLQSISR		K	V	17	3	4471.9341	2034.1108	2034.1011	679.0442	679.0410	2034.1050	679.0423	-0.0039	0.00000000000168	32.3100	6.8280	1.0000	2	0	520	536	0.0000								true	sp|Q9Z268|RASL1_MOUSE	Q9Z268	RASL1_MOUSE	Rasal1	RasGAP-activating-like protein 1
2017_01_19_MB1-4_Glyco_rep2_Frac10.19636.19636.3	interact.pep.xml	QVTITGSAASISLAQYLINAR		R	L	21	3	4472.0119	2176.1912	2176.1846	726.4043	726.4021	2176.1850	726.4023	-0.0004	0.00000000000000	53.2590	10.2480	1.0000	2	0	326	346	0.0000								true	sp|P60335|PCBP1_MOUSE	P60335	PCBP1_MOUSE	Pcbp1	Poly(rC)-binding protein 1
2017_01_19_MB1-4_Glyco_rep2_Frac10.19637.19637.3	interact.pep.xml	ALALSCIGAAVALHPESFFSR	ALALSCIGAAVALHPESFFSR	K	L	21	3	4472.1249	2216.1480	2216.1426	739.7233	739.7215	2216.1410	739.7209	0.0014	0.00000000015808	43.9250	10.5890	1.0000	2	0	693	713	0.0000	6C(57.0215)							false	sp|P42859|HD_MOUSE	P42859	HD_MOUSE	Htt	Huntingtin		sp|P42859-2|HD_MOUSE
2017_01_19_MB1-4_Glyco_rep2_Frac10.19639.19639.3	interact.pep.xml	LSWNLVNSFPHHTFFWEGLDGSR		K	V	23	3	4472.2586	2745.3188	2745.3079	916.1135	916.1099	2745.3086	916.1101	-0.0007	0.00000000000891	40.5100	11.6200	1.0000	2	0	396	418	0.0000								true	sp|Q91W89|MA2C1_MOUSE	Q91W89	MA2C1_MOUSE	Man2c1	Alpha-mannosidase 2C1
2017_01_19_MB1-4_Glyco_rep2_Frac10.19648.19648.4	interact.pep.xml	LQLAMEYVSIINYLHHSPLGTR	LQLAM[147]EYVSIINYLHHSPLGTR	R	V	22	4	4474.1794	2571.3394	2571.3333	643.8421	643.8406	2570.3313	643.5901	1.0019	0.00000000000000	51.3380	11.7890	1.0000	2	0	178	199	0.0000	5M(15.9949)	Mod1: First isotopic peak (PeakApex: 1.0028, Theoretical: 1.0024)						true	sp|Q3TUA9|SG196_MOUSE	Q3TUA9	SG196_MOUSE	Pomk	Protein O-mannose kinase
2017_01_19_MB1-4_Glyco_rep2_Frac10.19649.19649.3	interact.pep.xml	KVGYTPDWIFLLR		K	N	13	3	4474.2966	1606.8893	1606.8862	536.6370	536.6360	1606.8871	536.6363	-0.0008	0.00000096465660	24.8200	8.6500	1.0000	2	0	507	519	0.0000								true	sp|Q68FD5|CLH1_MOUSE	Q68FD5	CLH1_MOUSE	Cltc	Clathrin heavy chain 1
2017_01_19_MB1-4_Glyco_rep2_Frac10.19650.19650.3	interact.pep.xml	VDELTTDLEILKAEIEEK		R	G	18	3	4474.3781	2087.0945	2087.0890	696.7054	696.7036	2087.0884	696.7034	0.0007	0.00000000224335	28.8300	21.0650	1.0000	2	1	332	349	0.0000								false	sp|O08788-2|DCTN1_MOUSE	O08788-2	DCTN1_MOUSE	Dctn1	Isoform 2 of Dynactin subunit 1		sp|O08788|DCTN1_MOUSE
2017_01_19_MB1-4_Glyco_rep2_Frac10.19651.19651.3	interact.pep.xml	GAVGALLVYDIAKHLTYENVER		R	W	22	3	4474.4600	2430.2954	2430.2925	811.1057	811.1048	2430.2905	811.1041	0.0019	0.00000000000000	49.5690	12.9630	1.0000	2	1	83	104	0.0000								false	sp|P62492|RB11A_MOUSE	P62492	RB11A_MOUSE	Rab11a	Ras-related protein Rab-11A	Rab11b	sp|P46638|RB11B_MOUSE
2017_01_19_MB1-4_Glyco_rep2_Frac10.19654.19654.3	interact.pep.xml	TPGTWSHITEQIGMFSFTGLNPK		K	Q	23	3	4474.7054	2548.2454	2548.2432	850.4224	850.4217	2548.2420	850.4213	0.0012	0.00000000001305	35.2190	13.4710	1.0000	2	0	347	369	0.0000								true	sp|P05201|AATC_MOUSE	P05201	AATC_MOUSE	Got1	Aspartate aminotransferase, cytoplasmic
2017_01_19_MB1-4_Glyco_rep2_Frac10.19655.19655.3	interact.pep.xml	ALGNICYDSHSLQAQLISMGVIPTLVK	ALGNICYDSHSLQAQLISM[147]GVIPTLVK	R	L	27	3	4474.7878	2944.5312	2944.5230	982.5177	982.5149	2943.5198	982.1805	1.0031	0.00000000043089	29.3690	9.3760	1.0000	2	0	112	138	0.0000	19M(15.9949), 6C(57.0215)	Mod1: First isotopic peak (PeakApex: 1.0028, Theoretical: 1.0024)						true	sp|E9Q912-3|GDS1_MOUSE	E9Q912-3	GDS1_MOUSE	Rap1gds1	Isoform 3 of Rap1 GTPase-GDP dissociation stimulator 1
2017_01_19_MB1-4_Glyco_rep2_Frac10.19656.19656.3	interact.pep.xml	NYEFMWNPHLGYILTCPSNLGTGLR	NYEFM[147]WNPHLGYILTCPSNLGTGLR	K	A	25	3	4474.8697	2968.4092	2968.4000	990.4770	990.4739	2968.4000	990.4739	0.0000	0.00000000000000	62.0240	7.6200	1.0000	2	0	268	292	0.0000	16C(57.0215), 5M(15.9949)							true	sp|Q04447|KCRB_MOUSE	Q04447	KCRB_MOUSE	Ckb	Creatine kinase B-type
2017_01_19_MB1-4_Glyco_rep2_Frac10.19657.19657.3	interact.pep.xml	TPGTWSHITEQIGMFSFTGLNPK		K	Q	23	3	4475.0533	2548.2454	2548.2432	850.4224	850.4217	2548.2420	850.4213	0.0012	0.00005589985000	21.7130	9.9660	0.9998	2	0	347	369	0.0000								true	sp|P05201|AATC_MOUSE	P05201	AATC_MOUSE	Got1	Aspartate aminotransferase, cytoplasmic
2017_01_19_MB1-4_Glyco_rep2_Frac10.19658.19658.3	interact.pep.xml	ALGNICYDSHSLQAQLISMGVIPTLVK	ALGNICYDSHSLQAQLISM[147]GVIPTLVK	R	L	27	3	4475.4277	2944.5312	2944.5230	982.5177	982.5149	2943.5198	982.1805	1.0031	0.00002924172000	20.4550	7.8720	0.9989	2	0	112	138	0.0000	19M(15.9949), 6C(57.0215)	Mod1: First isotopic peak (PeakApex: 1.0028, Theoretical: 1.0024)						true	sp|E9Q912-3|GDS1_MOUSE	E9Q912-3	GDS1_MOUSE	Rap1gds1	Isoform 3 of Rap1 GTPase-GDP dissociation stimulator 1
2017_01_19_MB1-4_Glyco_rep2_Frac10.19660.19660.3	interact.pep.xml	PFGVALLFGGVDEKGPQLFHMDPSGTFVQCDAR	PFGVALLFGGVDEKGPQLFHM[147]DPSGTFVQCDAR	R	A	33	3	4475.9660	3607.7320	3607.7246	1203.5846	1203.5821	3607.7227	1203.5815	0.0019	0.00000000005592	29.7920	10.4650	1.0000	2	1	136	168	0.0000	21M(15.9949), 30C(57.0215)							true	sp|Q9Z2U1|PSA5_MOUSE	Q9Z2U1	PSA5_MOUSE	Psma5	Proteasome subunit alpha type-5
2017_01_19_MB1-4_Glyco_rep2_Frac10.19670.19670.4	interact.pep.xml	YAVIPLSTNSGLIGWVPHCDTLHALIR	YAVIPLSTNSGLIGWVPHCDTLHALIR	R	D	27	4	4478.4146	3003.5935	3003.5837	751.9057	751.9032	3002.5798	751.6522	1.0039	0.00003470487000	23.5350	10.8690	0.9986	2	0	2225	2251	0.0000	19C(57.0215)	Mod1: First isotopic peak (PeakApex: 1.0028, Theoretical: 1.0024)						true	sp|Q9JLN9|MTOR_MOUSE	Q9JLN9	MTOR_MOUSE	Mtor	Serine/threonine-protein kinase mTOR
2017_01_19_MB1-4_Glyco_rep2_Frac10.19672.19672.3	interact.pep.xml	MAATFIGNSTAIQELFK		K	R	17	3	4478.5780	1840.9434	1840.9391	614.6551	614.6536	1840.9392	614.6537	-0.0001	0.00000000002032	32.3920	12.0160	1.0000	2	0	363	379	0.0000								true	sp|Q9D6F9|TBB4A_MOUSE	Q9D6F9	TBB4A_MOUSE	Tubb4a	Tubulin beta-4A chain
2017_01_19_MB1-4_Glyco_rep2_Frac10.19673.19673.3	interact.pep.xml	GAAFLAITTIYAESGSGFVMPSSSAK	GAAFLAITTIYAESGSGFVM[147]PSSSAK	K	S	26	3	4478.6600	2578.2712	2578.2654	860.4310	860.4291	2578.2625	860.4281	0.0029	0.00000000003083	35.2290	9.1350	1.0000	2	0	189	214	0.0000	20M(15.9949)							true	sp|Q9CQ62|DECR_MOUSE	Q9CQ62	DECR_MOUSE	Decr1	2,4-dienoyl-CoA reductase [(3E)-enoyl-CoA-producing], mitochondrial
2017_01_19_MB1-4_Glyco_rep2_Frac10.19674.19674.3	interact.pep.xml	LATPTYGDLNHLVSATMSGVTTSLR		K	F	25	3	4478.7332	2604.3290	2604.3213	869.1169	869.1144	2604.3218	869.1145	-0.0004	0.00000000000000	48.3740	9.6130	1.0000	2	0	217	241	0.0000								true	sp|Q9ERD7|TBB3_MOUSE	Q9ERD7	TBB3_MOUSE	Tubb3	Tubulin beta-3 chain
2017_01_19_MB1-4_Glyco_rep2_Frac10.19675.19675.3	interact.pep.xml	LATPTYGDLNHLVSATMSGVTTSLR	LATPTYGDLNHLVSATM[147]SGVTTSLR	K	F	25	3	4478.8069	2620.3270	2620.3160	874.4496	874.4459	2620.3167	874.4462	-0.0007	0.00000000000460	45.3850	9.9760	1.0000	2	0	217	241	0.0000	17M(15.9949)							true	sp|Q9ERD7|TBB3_MOUSE	Q9ERD7	TBB3_MOUSE	Tubb3	Tubulin beta-3 chain
2017_01_19_MB1-4_Glyco_rep2_Frac10.19678.19678.2	interact.pep.xml	LTNGIWVLAELR		K	I	12	2	4479.0482	1383.7906	1383.7878	692.9026	692.9012	1383.7874	692.9010	0.0004	0.00000012511860	32.9470	11.0910	1.0000	2	0	899	910	0.0000								true	sp|O35643|AP1B1_MOUSE	O35643	AP1B1_MOUSE	Ap1b1	AP-1 complex subunit beta-1
2017_01_19_MB1-4_Glyco_rep2_Frac10.19679.19679.2	interact.pep.xml	EGILFYITPNFR		K	K	12	2	4479.1214	1468.7760	1468.7716	735.3953	735.3931	1468.7714	735.3930	0.0002	0.00073130040000	20.2650	13.9880	0.9996	2	0	266	277	0.0000								true	sp|P31648|SC6A1_MOUSE	P31648	SC6A1_MOUSE	Slc6a1	Sodium- and chloride-dependent GABA transporter 1
2017_01_19_MB1-4_Glyco_rep2_Frac10.19680.19680.2	interact.pep.xml	VLVLDFVTPTPLGTR		K	W	15	2	4479.2033	1626.9409	1626.9358	814.4777	814.4752	1626.9344	814.4745	0.0013	0.00009057987000	22.1150	11.4760	1.0000	2	0	38	52	0.0000								false	sp|Q9JMH6-2|TRXR1_MOUSE	Q9JMH6-2	TRXR1_MOUSE	Txnrd1	Isoform 2 of Thioredoxin reductase 1, cytoplasmic		sp|Q9JMH6|TRXR1_MOUSE
2017_01_19_MB1-4_Glyco_rep2_Frac10.19681.19681.2	interact.pep.xml	MAATFIGNSTAIQELFK		K	R	17	2	4479.3155	1840.9432	1840.9385	921.4789	921.4765	1840.9392	921.4769	-0.0007	0.00000000000025	44.2540	8.3540	1.0000	2	0	363	379	0.0000								true	sp|Q9D6F9|TBB4A_MOUSE	Q9D6F9	TBB4A_MOUSE	Tubb4a	Tubulin beta-4A chain
2017_01_19_MB1-4_Glyco_rep2_Frac10.19687.19687.4	interact.pep.xml	LATPTYGDLNHLVSATMSGVTTSLR		K	F	25	4	4480.0616	2604.3271	2604.3213	652.0891	652.0876	2604.3218	652.0877	-0.0004	0.00000000001855	38.4410	11.2960	1.0000	2	0	217	241	0.0000								true	sp|Q9ERD7|TBB3_MOUSE	Q9ERD7	TBB3_MOUSE	Tubb3	Tubulin beta-3 chain
2017_01_19_MB1-4_Glyco_rep2_Frac10.19691.19691.3	interact.pep.xml	HQPADLLEFALQHFTR		R	L	16	3	4480.4118	1921.9845	1921.9797	641.6688	641.6672	1921.9797	641.6672	0.0000	0.00000000000061	52.1220	9.6720	1.0000	2	0	23	38	0.0000								true	sp|P31324|KAP3_MOUSE	P31324	KAP3_MOUSE	Prkar2b	cAMP-dependent protein kinase type II-beta regulatory subunit
2017_01_19_MB1-4_Glyco_rep2_Frac10.19692.19692.3	interact.pep.xml	STLLIHHPQYAWLQDLGLR	n[43]STLLIHHPQYAWLQDLGLR	M	E	19	3	4480.4626	2302.2270	2302.2236	768.4163	768.4151	2302.2222	768.4147	0.0014	0.00000000000000	60.9700	12.9990	1.0000	2	0	2	20	0.0000	N-term(42.0106)							false	sp|Q9DBF1-2|AL7A1_MOUSE	Q9DBF1-2	AL7A1_MOUSE	Aldh7a1	Isoform 2 of Alpha-aminoadipic semialdehyde dehydrogenase		sp|Q9DBF1|AL7A1_MOUSE
2017_01_19_MB1-4_Glyco_rep2_Frac10.19696.19696.2	interact.pep.xml	WQQVWLLALER		R	Q	11	2	4480.7611	1440.7910	1440.7876	721.4028	721.4011	1440.7877	721.4011	-0.0001	0.00000001435885	34.1480	9.5240	1.0000	2	0	4925	4935	0.0000								false	sp|Q9QXZ0-2|MACF1_MOUSE	Q9QXZ0-2	MACF1_MOUSE	Macf1	Isoform 2 of Microtubule-actin cross-linking factor 1	Dst	sp|Q91ZU6-2|DYST_MOUSE, sp|Q91ZU6-3|DYST_MOUSE, sp|Q91ZU6-4|DYST_MOUSE, sp|Q91ZU6|DYST_MOUSE, sp|Q9QXZ0-3|MACF1_MOUSE, sp|Q9QXZ0-4|MACF1_MOUSE, sp|Q9QXZ0|MACF1_MOUSE
2017_01_19_MB1-4_Glyco_rep2_Frac10.19697.19697.2	interact.pep.xml	ALYDTFSAFGNILSCK	ALYDTFSAFGNILSCK	K	V	16	2	4480.8733	1807.8755	1807.8713	904.9450	904.9429	1805.8657	903.9401	2.0056	0.00000000001120	39.3340	9.7330	1.0000	2	0	114	129	0.0000	15C(57.0215)	Mod1: Second isotopic peak (PeakApex: 2.0052, Theoretical: 2.0047)						true	sp|P29341|PABP1_MOUSE	P29341	PABP1_MOUSE	Pabpc1	Polyadenylate-binding protein 1
2017_01_19_MB1-4_Glyco_rep2_Frac10.19700.19700.2	interact.pep.xml	EEEIAALVIDNGSGMCK	n[43]EEEIAALVIDNGSGMCK	M	A	17	2	4481.3795	1877.8429	1877.8381	939.9287	939.9263	1876.8546	939.4346	0.9835	0.00000052114610	25.3310	10.2600	1.0000	2	0	2	18	0.0000	16C(57.0215), N-term(42.0106)	Mod1: Deamidation (PeakApex: 0.9842, Theoretical: 0.9840)						true	sp|P63260|ACTG_MOUSE	P63260	ACTG_MOUSE	Actg1	Actin, cytoplasmic 2
2017_01_19_MB1-4_Glyco_rep2_Frac10.19701.19701.2	interact.pep.xml	LATPTYGDLNHLVSATMSGVTTSLR		K	F	25	2	4481.4528	2604.3276	2604.3232	1303.1711	1303.1689	2604.3218	1303.1682	0.0014	0.00000000000000	64.5650	9.3780	1.0000	2	0	217	241	0.0000								true	sp|Q9ERD7|TBB3_MOUSE	Q9ERD7	TBB3_MOUSE	Tubb3	Tubulin beta-3 chain
2017_01_19_MB1-4_Glyco_rep2_Frac10.19705.19705.5	interact.pep.xml	SLTGVVNAQALTSAFSPHTKPWIGLAEAMGTLMHAWAGSPK	SLTGVVNAQALTSAFSPHTKPWIGLAEAM[147]GTLM[147]HAWAGSPK	K	G	41	5	4482.4388	4265.1553	4265.1420	854.0383	854.0357	4265.1400	854.0353	0.0019	0.00000017129690	33.2730	9.9600	1.0000	2	1	311	351	0.0000	29M(15.9949), 33M(15.9949)							true	sp|Q61753|SERA_MOUSE	Q61753	SERA_MOUSE	Phgdh	D-3-phosphoglycerate dehydrogenase
2017_01_19_MB1-4_Glyco_rep2_Frac10.19707.19707.4	interact.pep.xml	HVRYENLVAGVSGGVLSNLALHPLDLVK		R	I	28	4	4482.6151	2970.6528	2970.6472	743.6705	743.6691	2969.6450	743.4185	1.0022	0.00033884430000	24.3800	9.3080	0.9820	2	1	20	47	0.0000		Mod1: First isotopic peak (PeakApex: 1.0028, Theoretical: 1.0024)						true	sp|Q8BMG8|MFTC_MOUSE	Q8BMG8	MFTC_MOUSE	Slc25a32	Mitochondrial folate transporter/carrier
2017_01_19_MB1-4_Glyco_rep2_Frac10.19708.19708.4	interact.pep.xml	RGFPVAHSIYGVPSVINSANYVYFLGLEK		R	V	29	4	4482.6892	3196.6812	3196.6730	800.1776	800.1755	3196.6710	800.1750	0.0022	0.00000000000000	64.8070	11.5420	1.0000	2	0	74	102	0.0000								true	sp|Q9WTN0|GGPPS_MOUSE	Q9WTN0	GGPPS_MOUSE	Ggps1	Geranylgeranyl pyrophosphate synthase
2017_01_19_MB1-4_Glyco_rep2_Frac10.19709.19709.3	interact.pep.xml	GGHPPAIQSLINLLADNR		R	Y	18	3	4482.7625	1885.0215	1885.0168	629.3478	629.3462	1885.0168	629.3462	0.0000	0.00000000002455	34.2330	11.8470	1.0000	2	0	336	353	0.0000								true	sp|Q91W39|NCOA5_MOUSE	Q91W39	NCOA5_MOUSE	Ncoa5	Nuclear receptor coactivator 5
2017_01_19_MB1-4_Glyco_rep2_Frac10.19710.19710.3	interact.pep.xml	ITVVGVGAVGMACAISILMK	ITVVGVGAVGM[147]ACAISILMK	K	D	20	3	4482.8755	2005.0830	2005.0798	669.3683	669.3672	2005.0773	669.3664	0.0025	0.00011187210000	21.3870	12.2150	0.9997	2	0	23	42	0.0000	11M(15.9949), 13C(57.0215)							true	sp|P06151|LDHA_MOUSE	P06151	LDHA_MOUSE	Ldha	L-lactate dehydrogenase A chain
2017_01_19_MB1-4_Glyco_rep2_Frac10.19711.19711.3	interact.pep.xml	GLIAAICAGPTALLAHEVGFGCK	GLIAAICAGPTALLAHEVGFGCK	K	V	23	3	4482.9570	2325.2046	2325.1978	776.0755	776.0732	2325.1973	776.0730	0.0004	0.00000000000000	58.6080	10.4980	1.0000	2	0	100	122	0.0000	22C(57.0215), 7C(57.0215)							true	sp|Q99LX0|PARK7_MOUSE	Q99LX0	PARK7_MOUSE	Park7	Parkinson disease protein 7 homolog
2017_01_19_MB1-4_Glyco_rep2_Frac10.19712.19712.3	interact.pep.xml	AALPSHVVTMLDNFPTNLHPMSQLSAAITALNSESNFAR	AALPSHVVTM[147]LDNFPTNLHPM[147]SQLSAAITALNSESNFAR	R	A	39	3	4483.0696	4198.0874	4198.0680	1400.3697	1400.3633	4197.0625	1400.0281	1.0053	0.00000000001897	28.7160	7.0870	1.0000	2	0	145	183	0.0000	10M(15.9949), 21M(15.9949)	Mod1: First isotopic peak (PeakApex: 1.0028, Theoretical: 1.0024)						true	sp|Q9CZU6|CISY_MOUSE	Q9CZU6	CISY_MOUSE	Cs	Citrate synthase, mitochondrial
2017_01_19_MB1-4_Glyco_rep2_Frac10.19722.19722.5	interact.pep.xml	HTWAFLHTLAAYYPDRPTPEQQQDMAQFIHIFSK		R	F	34	5	4485.2083	4087.0030	4086.9970	818.4079	818.4067	4086.9840	818.4041	0.0131	0.00000000000000	42.7910	10.7070	1.0000	2	1	98	131	0.0000								true	sp|P56213|ALR_MOUSE	P56213	ALR_MOUSE	Gfer	FAD-linked sulfhydryl oxidase ALR
2017_01_19_MB1-4_Glyco_rep2_Frac10.19723.19723.4	interact.pep.xml	FKLGLDFPNLPYLIDGSHK		K	I	19	4	4485.3131	2173.1610	2173.1565	544.2975	544.2964	2173.1570	544.2965	-0.0004	0.00000539887500	33.0990	12.6340	1.0000	2	1	51	69	0.0000								false	sp|P10649|GSTM1_MOUSE	P10649	GSTM1_MOUSE	Gstm1	Glutathione S-transferase Mu 1	Gstm2, Gstm4, Gstm7	sp|P15626|GSTM2_MOUSE, sp|Q80W21|GSTM7_MOUSE, sp|Q8R5I6|GSTM4_MOUSE
2017_01_19_MB1-4_Glyco_rep2_Frac10.19728.19728.4	interact.pep.xml	NAPLHSPPSEHYTIIFNTFVMMQLFNEINAR	NAPLHSPPSEHYTIIFNTFVM[147]M[147]QLFNEINAR	R	K	31	4	4485.7214	3662.7722	3662.7666	916.7003	916.6989	3662.7650	916.6985	0.0017	0.00000000000003	53.9240	9.5420	1.0000	2	0	939	969	0.0000	21M(15.9949), 22M(15.9949)							true	sp|Q9R0K7|AT2B2_MOUSE	Q9R0K7	AT2B2_MOUSE	Atp2b2	Plasma membrane calcium-transporting ATPase 2
2017_01_19_MB1-4_Glyco_rep2_Frac10.19733.19733.3	interact.pep.xml	FKLGLDFPNLPYLIDGSHK		K	I	19	3	4486.4003	2173.1628	2173.1582	725.3949	725.3933	2173.1570	725.3929	0.0012	0.00000000000007	53.0990	9.4950	1.0000	2	1	51	69	0.0000								false	sp|P10649|GSTM1_MOUSE	P10649	GSTM1_MOUSE	Gstm1	Glutathione S-transferase Mu 1	Gstm2, Gstm4, Gstm7	sp|P15626|GSTM2_MOUSE, sp|Q80W21|GSTM7_MOUSE, sp|Q8R5I6|GSTM4_MOUSE
2017_01_19_MB1-4_Glyco_rep2_Frac10.19735.19735.3	interact.pep.xml	MPFGQLMSEFGGSGTGGWVHGVSFSASGNR		K	L	30	3	4486.5468	3043.3762	3043.3716	1015.4660	1015.4645	3043.3704	1015.4641	0.0012	0.00000000000000	85.2020	10.0830	1.0000	2	0	189	218	0.0000								true	sp|Q9R0Q6|ARC1A_MOUSE	Q9R0Q6	ARC1A_MOUSE	Arpc1a	Actin-related protein 2/3 complex subunit 1A
2017_01_19_MB1-4_Glyco_rep2_Frac10.19736.19736.3	interact.pep.xml	NAPLHSPPSEHYTIIFNTFVMMQLFNEINAR	NAPLHSPPSEHYTIIFNTFVM[147]M[147]QLFNEINAR	R	K	31	3	4486.6599	3664.7725	3664.7676	1222.5981	1222.5965	3662.7650	1221.9289	2.0026	0.00000000000000	54.2710	11.7270	1.0000	2	0	939	969	0.0000	21M(15.9949), 22M(15.9949)	Mod1: Second isotopic peak (PeakApex: 2.0052, Theoretical: 2.0047)						true	sp|Q9R0K7|AT2B2_MOUSE	Q9R0K7	AT2B2_MOUSE	Atp2b2	Plasma membrane calcium-transporting ATPase 2
2017_01_19_MB1-4_Glyco_rep2_Frac10.19737.19737.3	interact.pep.xml	AALPSHVVTMLDNFPTNLHPMSQLSAAITALNSESNFAR	AALPSHVVTM[147]LDNFPTNLHPM[147]SQLSAAITALNSESNFAR	R	A	39	3	4486.7413	4199.0710	4199.0664	1400.6976	1400.6961	4197.0625	1400.0281	2.0039	0.00000000184118	31.1980	8.5470	1.0000	2	0	145	183	0.0000	10M(15.9949), 21M(15.9949)	Mod1: Second isotopic peak (PeakApex: 2.0052, Theoretical: 2.0047)						true	sp|Q9CZU6|CISY_MOUSE	Q9CZU6	CISY_MOUSE	Cs	Citrate synthase, mitochondrial
2017_01_19_MB1-4_Glyco_rep2_Frac10.19738.19738.2	interact.pep.xml	VLDAYGLLGVLR		K	L	12	2	4486.8237	1287.7572	1287.7546	644.8859	644.8846	1287.7550	644.8848	-0.0003	0.00000003888772	34.2240	11.9120	1.0000	2	0	56	67	0.0000								true	sp|Q8CHC4|SYNJ1_MOUSE	Q8CHC4	SYNJ1_MOUSE	Synj1	Synaptojanin-1
2017_01_19_MB1-4_Glyco_rep2_Frac10.19739.19739.2	interact.pep.xml	FASFPDYLVIQIK		R	K	13	2	4486.9368	1539.8369	1539.8342	770.9257	770.9244	1539.8336	770.9241	0.0006	0.00000000005446	31.2510	21.5800	1.0000	2	0	562	574	0.0000								true	sp|P56399|UBP5_MOUSE	P56399	UBP5_MOUSE	Usp5	Ubiquitin carboxyl-terminal hydrolase 5
2017_01_19_MB1-4_Glyco_rep2_Frac10.19740.19740.2	interact.pep.xml	GLIAAICAGPTALLAHEVGFGCK	GLIAAICAGPTALLAHEVGFGCK	K	V	23	2	4486.9977	2326.2012	2326.1963	1164.1079	1164.1054	2325.1973	1163.6059	0.9990	0.00662540300000	16.8010	11.3730	0.8767	2	0	100	122	0.0000	22C(57.0215), 7C(57.0215)	Mod1: First isotopic peak (PeakApex: 1.0028, Theoretical: 1.0024)						true	sp|Q99LX0|PARK7_MOUSE	Q99LX0	PARK7_MOUSE	Park7	Parkinson disease protein 7 homolog
2017_01_19_MB1-4_Glyco_rep2_Frac10.19745.19745.5	interact.pep.xml	RAALPSHVVTMLDNFPTNLHPMSQLSAAITALNSESNFAR	RAALPSHVVTM[147]LDNFPTNLHPMSQLSAAITALNSESNFAR	K	A	40	5	4488.5518	4337.1816	4337.1690	868.4436	868.4411	4337.1690	868.4411	0.0000	0.00000000000000	56.8810	40.9910	1.0000	2	0	144	183	0.0000	11M(15.9949)							true	sp|Q9CZU6|CISY_MOUSE	Q9CZU6	CISY_MOUSE	Cs	Citrate synthase, mitochondrial
2017_01_19_MB1-4_Glyco_rep2_Frac10.19746.19746.5	interact.pep.xml	RAALPSHVVTMLDNFPTNLHPMSQLSAAITALNSESNFAR	RAALPSHVVTM[147]LDNFPTNLHPM[147]SQLSAAITALNSESNFAR	K	A	40	5	4488.8177	4354.1710	4354.1680	871.8415	871.8409	4353.1636	871.6400	1.0043	0.00000018890780	36.3950	7.7640	1.0000	2	0	144	183	0.0000	11M(15.9949), 22M(15.9949)	Mod1: First isotopic peak (PeakApex: 1.0028, Theoretical: 1.0024)						true	sp|Q9CZU6|CISY_MOUSE	Q9CZU6	CISY_MOUSE	Cs	Citrate synthase, mitochondrial
2017_01_19_MB1-4_Glyco_rep2_Frac10.19750.19750.4	interact.pep.xml	ISSIQATTAAGSGHPTSCCSAAEIMAVLFFHTMR	ISSIQATTAAGSGHPTSCCSAAEIMAVLFFHTM[147]R	R	Y	34	4	4489.1862	3625.6907	3625.6800	907.4300	907.4273	3625.6785	907.4269	0.0014	0.00000000000000	55.3720	32.9100	1.0000	2	0	24	57	0.0000	18C(57.0215), 19C(57.0215), 33M(15.9949)							true	sp|P40142|TKT_MOUSE	P40142	TKT_MOUSE	Tkt	Transketolase
2017_01_19_MB1-4_Glyco_rep2_Frac10.19751.19751.3	interact.pep.xml	VHLTGINVNPNALFPPVEFPAPR		K	G	23	3	4489.2599	2498.3500	2498.3447	833.7906	833.7888	2498.3433	833.7884	0.0014	0.01331987000000	14.0020	0.0000	0.9910	2	0	803	825	0.0000								true	sp|P19096|FAS_MOUSE	P19096	FAS_MOUSE	Fasn	Fatty acid synthase
2017_01_19_MB1-4_Glyco_rep2_Frac10.19760.19760.4	interact.pep.xml	HQPADLLEFALQHFTR		R	L	16	4	4491.0974	1921.9811	1921.9784	481.5026	481.5019	1921.9797	481.5022	-0.0013	0.00000000002475	37.1190	8.8010	1.0000	2	0	23	38	0.0000								true	sp|P31324|KAP3_MOUSE	P31324	KAP3_MOUSE	Prkar2b	cAMP-dependent protein kinase type II-beta regulatory subunit
2017_01_19_MB1-4_Glyco_rep2_Frac10.19761.19761.4	interact.pep.xml	NYEFMWNPHLGYILTCPSNLGTGLR	NYEFMWNPHLGYILTCPSNLGTGLR	K	A	25	4	4491.2022	2952.4146	2952.4062	739.1109	739.1088	2952.4050	739.1085	0.0012	0.00000000000387	37.8160	9.5090	1.0000	2	0	268	292	0.0000	16C(57.0215)							true	sp|Q04447|KCRB_MOUSE	Q04447	KCRB_MOUSE	Ckb	Creatine kinase B-type
2017_01_19_MB1-4_Glyco_rep2_Frac10.19764.19764.3	interact.pep.xml	LAMQEFMILPVGASSFR	LAMQEFM[147]ILPVGASSFR	K	E	17	3	4491.4124	1911.9635	1911.9587	638.3284	638.3268	1911.9585	638.3268	0.0002	0.00002330772000	26.0300	24.1220	0.9999	2	0	163	179	0.0000	7M(15.9949)							true	sp|P17182|ENOA_MOUSE	P17182	ENOA_MOUSE	Eno1	Alpha-enolase
2017_01_19_MB1-4_Glyco_rep2_Frac10.19765.19765.3	interact.pep.xml	LIFIVDVWHPELTPQQR		R	R	17	3	4491.4861	2091.1377	2091.1343	698.0532	698.0520	2090.1310	697.7176	1.0031	0.01347746000000	17.4360	11.2560	0.9277	2	0	719	735	0.0000		Mod1: First isotopic peak (PeakApex: 1.0028, Theoretical: 1.0024)						true	sp|Q8BSY0|ASPH_MOUSE	Q8BSY0	ASPH_MOUSE	Asph	Aspartyl/asparaginyl beta-hydroxylase
2017_01_19_MB1-4_Glyco_rep2_Frac10.19766.19766.3	interact.pep.xml	SVSLIIFLTDGKPTFGETNTLK		R	I	22	3	4491.5675	2380.2961	2380.2900	794.4393	794.4373	2380.2888	794.4369	0.0012	0.00000000000000	54.6170	10.7450	1.0000	2	1	397	418	0.0000								true	sp|Q8BJD1|ITIH5_MOUSE	Q8BJD1	ITIH5_MOUSE	Itih5	Inter-alpha-trypsin inhibitor heavy chain H5
2017_01_19_MB1-4_Glyco_rep2_Frac10.19767.19767.3	interact.pep.xml	NYEFMWNPHLGYILTCPSNLGTGLR	NYEFMWNPHLGYILTCPSNLGTGLR	K	A	25	3	4491.6806	2952.4130	2952.4045	985.1449	985.1421	2952.4050	985.1423	-0.0004	0.00000000000000	67.5990	9.4440	1.0000	2	0	268	292	0.0000	16C(57.0215)							true	sp|Q04447|KCRB_MOUSE	Q04447	KCRB_MOUSE	Ckb	Creatine kinase B-type
2017_01_19_MB1-4_Glyco_rep2_Frac10.19770.19770.3	interact.pep.xml	YRQENQEAVGGFFSQIGELYVVHHLWAYK		K	D	29	3	4491.9466	3468.7126	3468.7053	1157.2448	1157.2424	3467.7050	1156.9089	1.0002	0.00000000000028	33.0580	11.5080	1.0000	2	1	210	238	0.0000		Mod1: First isotopic peak (PeakApex: 1.0028, Theoretical: 1.0024)						true	sp|O55125|NIPS1_MOUSE	O55125	NIPS1_MOUSE	Nipsnap1	Protein NipSnap homolog 1
2017_01_19_MB1-4_Glyco_rep2_Frac10.19773.19773.3	interact.pep.xml	YRQENQEAVGGFFSQIGELYVVHHLWAYK		K	D	29	3	4492.1860	3468.7126	3468.7053	1157.2448	1157.2424	3467.7050	1156.9089	1.0002	0.02505107000000	12.8030	0.0000	0.6798	2	1	210	238	0.0000		Mod1: First isotopic peak (PeakApex: 1.0028, Theoretical: 1.0024)						true	sp|O55125|NIPS1_MOUSE	O55125	NIPS1_MOUSE	Nipsnap1	Protein NipSnap homolog 1
2017_01_19_MB1-4_Glyco_rep2_Frac10.19774.19774.2	interact.pep.xml	MVVTLTFGDIVAVR		K	C	14	2	4492.7348	1519.8445	1519.8424	760.9295	760.9285	1519.8431	760.9288	-0.0007	0.00000002982304	30.8400	25.4770	1.0000	2	0	114	127	0.0000								true	sp|P51880|FABP7_MOUSE	P51880	FABP7_MOUSE	Fabp7	Fatty acid-binding protein, brain
2017_01_19_MB1-4_Glyco_rep2_Frac10.19775.19775.2	interact.pep.xml	HQPADLLEFALQHFTR		R	L	16	2	4492.8181	1921.9839	1921.9808	961.9992	961.9977	1921.9797	961.9971	0.0011	0.00000000000000	53.0470	7.7760	1.0000	2	0	23	38	0.0000								true	sp|P31324|KAP3_MOUSE	P31324	KAP3_MOUSE	Prkar2b	cAMP-dependent protein kinase type II-beta regulatory subunit
2017_01_19_MB1-4_Glyco_rep2_Frac10.19782.19782.3	interact.pep.xml	NGQGFILVYSLVNQQSFQDIKPMR	NGQGFILVYSLVNQQSFQDIKPM[147]R	K	D	24	3	4494.2752	2797.4348	2797.4226	933.4855	933.4815	2797.4219	933.4812	0.0007	0.00000000041862	35.0620	10.7950	1.0000	2	1	74	97	0.0000	23M(15.9949)							false	sp|Q80ZJ1|RAP2A_MOUSE	Q80ZJ1	RAP2A_MOUSE	Rap2a	Ras-related protein Rap-2a	Rap2b, Rap2c	sp|P61226|RAP2B_MOUSE, sp|Q80ZJ1-2|RAP2A_MOUSE, sp|Q8BU31|RAP2C_MOUSE
2017_01_19_MB1-4_Glyco_rep2_Frac10.19783.19783.3	interact.pep.xml	VGNIEYFGMGGYYGFPLQYYPYYGK	VGNIEYFGM[147]GGYYGFPLQYYPYYGK	K	L	25	3	4494.3567	2961.3413	2961.3352	988.1210	988.1190	2961.3360	988.1193	-0.0007	0.00000000006680	47.2010	8.3300	1.0000	2	0	225	249	0.0000	9M(15.9949)							true	sp|P14094|AT1B1_MOUSE	P14094	AT1B1_MOUSE	Atp1b1	Sodium/potassium-transporting ATPase subunit beta-1
2017_01_19_MB1-4_Glyco_rep2_Frac10.19785.19785.3	interact.pep.xml	AFLLMVSQYQQPQENEVAVLLKPISEK	AFLLM[147]VSQYQQPQENEVAVLLKPISEK	R	I	27	3	4494.5032	3118.6782	3118.6504	1040.5667	1040.5574	3117.6418	1040.2212	1.0085	0.00000000117809	33.2990	10.0550	1.0000	2	1	87	113	0.0000	5M(15.9949)	Mod1: First isotopic peak (PeakApex: 1.0028, Theoretical: 1.0024)						true	sp|Q9CYT6|CAP2_MOUSE	Q9CYT6	CAP2_MOUSE	Cap2	Adenylyl cyclase-associated protein 2
2017_01_19_MB1-4_Glyco_rep2_Frac10.19789.19789.2	interact.pep.xml	HQPADLLEFALQHFTR		R	L	16	2	4494.8264	1921.9841	1921.9807	961.9993	961.9976	1921.9797	961.9971	0.0009	0.00000000297562	30.3240	5.7390	1.0000	2	0	23	38	0.0000								true	sp|P31324|KAP3_MOUSE	P31324	KAP3_MOUSE	Prkar2b	cAMP-dependent protein kinase type II-beta regulatory subunit
2017_01_19_MB1-4_Glyco_rep2_Frac10.19792.19792.2	interact.pep.xml	NYEFMWNPHLGYILTCPSNLGTGLR	NYEFMWNPHLGYILTCPSNLGTGLR	K	A	25	2	4495.0717	2952.4116	2952.4060	1477.2131	1477.2103	2952.4050	1477.2098	0.0009	0.00000000000000	68.2080	13.5700	1.0000	2	0	268	292	0.0000	16C(57.0215)							true	sp|Q04447|KCRB_MOUSE	Q04447	KCRB_MOUSE	Ckb	Creatine kinase B-type
2017_01_19_MB1-4_Glyco_rep2_Frac10.19797.19797.5	interact.pep.xml	ATHDLHLWALTLTYHVASAHLAIDSTADPEAVLAEASSR		R	L	39	5	4496.7146	4153.1074	4153.0884	831.6288	831.6250	4153.0870	831.6247	0.0014	0.00000000023118	33.4990	8.4160	1.0000	2	0	317	355	0.0000								true	sp|P97441|ZNT3_MOUSE	P97441	ZNT3_MOUSE	Slc30a3	Zinc transporter 3
2017_01_19_MB1-4_Glyco_rep2_Frac10.19798.19798.5	interact.pep.xml	AALPSHVVTMLDNFPTNLHPMSQLSAAITALNSESNFAR	AALPSHVVTM[147]LDNFPTNLHPM[147]SQLSAAITALNSESNFAR	R	A	39	5	4496.8272	4197.0710	4197.0625	840.4215	840.4198	4197.0625	840.4198	0.0000	0.00000000000006	34.6880	10.9560	1.0000	2	0	145	183	0.0000	10M(15.9949), 21M(15.9949)							true	sp|Q9CZU6|CISY_MOUSE	Q9CZU6	CISY_MOUSE	Cs	Citrate synthase, mitochondrial
2017_01_19_MB1-4_Glyco_rep2_Frac10.19800.19800.4	interact.pep.xml	DYLMSTHFWGPVANWGLPIAAINDMKK	DYLM[147]STHFWGPVANWGLPIAAINDM[147]KK	R	S	27	4	4496.9783	3106.5112	3106.5054	777.6351	777.6336	3106.5044	777.6334	0.0009	0.00000000020265	46.2730	0.0000	1.0000	2	0	20	46	0.0000	25M(15.9949), 4M(15.9949)							true	sp|P63030|MPC1_MOUSE	P63030	MPC1_MOUSE	Mpc1	Mitochondrial pyruvate carrier 1
2017_01_19_MB1-4_Glyco_rep2_Frac10.19802.19802.3	interact.pep.xml	ETVHSVSVSLAQLSATIFR		K	K	19	3	4497.1252	2044.1041	2044.0957	682.3753	682.3725	2044.0952	682.3723	0.0004	0.00000000000003	40.2580	9.0010	1.0000	2	0	91	109	0.0000								true	sp|Q8VI75|IPO4_MOUSE	Q8VI75	IPO4_MOUSE	Ipo4	Importin-4
2017_01_19_MB1-4_Glyco_rep2_Frac10.19803.19803.3	interact.pep.xml	QIKPYTLMSMVANLLYEK	QIKPYTLM[147]SMVANLLYEK	R	R	18	3	4497.2076	2157.1272	2157.1238	720.0497	720.0485	2157.1213	720.0477	0.0024	0.00000000000431	34.2120	27.9550	1.0000	2	1	81	98	0.0000	8M(15.9949)							true	sp|Q9R1P1|PSB3_MOUSE	Q9R1P1	PSB3_MOUSE	Psmb3	Proteasome subunit beta type-3
2017_01_19_MB1-4_Glyco_rep2_Frac10.19804.19804.3	interact.pep.xml	IPLGFYYGHSYILPWESELK		K	L	20	3	4497.2809	2411.2266	2411.2212	804.7495	804.7477	2411.2200	804.7473	0.0012	0.00000000000000	62.2130	9.4240	1.0000	2	0	1887	1906	0.0000								false	sp|O88738|BIRC6_MOUSE	O88738	BIRC6_MOUSE	Birc6	Baculoviral IAP repeat-containing protein 6		sp|O88738-2|BIRC6_MOUSE, sp|O88738-3|BIRC6_MOUSE
2017_01_19_MB1-4_Glyco_rep2_Frac10.19805.19805.3	interact.pep.xml	QVPLTAQAPQWQWLVSIHAIR		K	N	21	3	4497.3537	2442.3184	2442.3152	815.1134	815.1123	2441.3330	814.7849	0.9821	0.00000000574987	28.4020	12.2470	1.0000	2	0	140	160	0.0000		Mod1: Deamidation (PeakApex: 0.9842, Theoretical: 0.9840)						true	sp|Q8CGA0|PPM1F_MOUSE	Q8CGA0	PPM1F_MOUSE	Ppm1f	Protein phosphatase 1F
2017_01_19_MB1-4_Glyco_rep2_Frac10.19809.19809.3	interact.pep.xml	LLIEHALSFLPFQDCTVQTPQGQDYVGK	LLIEHALSFLPFQDCTVQTPQGQDYVGK	R	C	28	3	4497.6723	3205.6045	3205.5977	1069.5421	1069.5398	3203.5960	1068.8726	2.0017	0.00000000089129	32.6990	9.5400	1.0000	2	0	360	387	0.0000	15C(57.0215)	Mod1: Second isotopic peak (PeakApex: 2.0052, Theoretical: 2.0047)						true	sp|Q91YL3|UCKL1_MOUSE	Q91YL3	UCKL1_MOUSE	Uckl1	Uridine-cytidine kinase-like 1
2017_01_19_MB1-4_Glyco_rep2_Frac10.19811.19811.3	interact.pep.xml	ISSIQATTAAGSGHPTSCCSAAEIMAVLFFHTMR	ISSIQATTAAGSGHPTSCCSAAEIMAVLFFHTM[147]R	R	Y	34	3	4497.8357	3625.6910	3625.6787	1209.5709	1209.5668	3625.6785	1209.5668	0.0002	0.00000000000045	23.3160	10.9050	1.0000	2	0	24	57	0.0000	18C(57.0215), 19C(57.0215), 33M(15.9949)							true	sp|P40142|TKT_MOUSE	P40142	TKT_MOUSE	Tkt	Transketolase
2017_01_19_MB1-4_Glyco_rep2_Frac10.19812.19812.3	interact.pep.xml	LLIEHALSFLPFQDCTVQTPQGQDYVGK	LLIEHALSFLPFQDCTVQTPQGQDYVGK	R	C	28	3	4497.9533	3205.6045	3205.5977	1069.5421	1069.5398	3203.5960	1068.8726	2.0017	0.00000016179270	19.8270	5.5020	1.0000	2	0	360	387	0.0000	15C(57.0215)	Mod1: Second isotopic peak (PeakApex: 2.0052, Theoretical: 2.0047)						true	sp|Q91YL3|UCKL1_MOUSE	Q91YL3	UCKL1_MOUSE	Uckl1	Uridine-cytidine kinase-like 1
2017_01_19_MB1-4_Glyco_rep2_Frac10.19816.19816.5	interact.pep.xml	HILAILQDYPSLRPPIDHLCELLPR	HILAILQDYPSLRPPIDHLCELLPR	R	L	25	5	4499.6910	2978.6228	2978.6167	596.7318	596.7306	2978.6162	596.7305	0.0004	0.00000000000958	45.2440	10.0380	1.0000	2	1	426	450	0.0000	20C(57.0215)							true	sp|P37040|NCPR_MOUSE	P37040	NCPR_MOUSE	Por	NADPH--cytochrome P450 reductase
2017_01_19_MB1-4_Glyco_rep2_Frac10.19817.19817.5	interact.pep.xml	KGELSIIPQEITLLSPCLHMLPHLHFGLK	KGELSIIPQEITLLSPCLHM[147]LPHLHFGLK	K	D	29	5	4499.9561	3336.8154	3336.8103	668.3704	668.3693	3336.8088	668.3690	0.0014	0.00000000000100	49.7680	9.7060	1.0000	2	0	191	219	0.0000	17C(57.0215), 20M(15.9949)							true	sp|Q99MN1|SYK_MOUSE	Q99MN1	SYK_MOUSE	Kars1	Lysine--tRNA ligase
2017_01_19_MB1-4_Glyco_rep2_Frac10.19818.19818.5	interact.pep.xml	ASHTAPQVLFSHREPPLELKDTDAAVGDNIGYITFVLFPR		R	H	40	5	4500.0421	4421.2930	4421.2837	885.2659	885.2640	4421.2810	885.2635	0.0029	0.00000000000000	51.6870	10.0890	1.0000	2	2	191	230	0.0000								true	sp|Q9CVB6|ARPC2_MOUSE	Q9CVB6	ARPC2_MOUSE	Arpc2	Actin-related protein 2/3 complex subunit 2
2017_01_19_MB1-4_Glyco_rep2_Frac10.19819.19819.4	interact.pep.xml	HILAILQDYPSLRPPIDHLCELLPR	HILAILQDYPSLRPPIDHLCELLPR	R	L	25	4	4500.1268	2978.6262	2978.6180	745.6638	745.6618	2978.6162	745.6613	0.0017	0.00000000000000	68.6020	9.1720	1.0000	2	1	426	450	0.0000	20C(57.0215)							true	sp|P37040|NCPR_MOUSE	P37040	NCPR_MOUSE	Por	NADPH--cytochrome P450 reductase
2017_01_19_MB1-4_Glyco_rep2_Frac10.19820.19820.4	interact.pep.xml	RAALPSHVVTMLDNFPTNLHPMSQLSAAITALNSESNFAR	RAALPSHVVTM[147]LDNFPTNLHPMSQLSAAITALNSESNFAR	K	A	40	4	4500.2000	4337.1904	4337.1675	1085.3049	1085.2992	4337.1690	1085.2995	-0.0014	0.00000000000000	70.7040	49.4270	1.0000	2	0	144	183	0.0000	11M(15.9949)							true	sp|Q9CZU6|CISY_MOUSE	Q9CZU6	CISY_MOUSE	Cs	Citrate synthase, mitochondrial
2017_01_19_MB1-4_Glyco_rep2_Frac10.19821.19821.4	interact.pep.xml	ASHTAPQVLFSHREPPLELKDTDAAVGDNIGYITFVLFPR		R	H	40	4	4500.2824	4422.2944	4422.2850	1106.5809	1106.5785	4421.2810	1106.3275	1.0043	0.00000000000000	61.6210	8.2190	1.0000	2	2	191	230	0.0000		Mod1: First isotopic peak (PeakApex: 1.0028, Theoretical: 1.0024)						true	sp|Q9CVB6|ARPC2_MOUSE	Q9CVB6	ARPC2_MOUSE	Arpc2	Actin-related protein 2/3 complex subunit 2
2017_01_19_MB1-4_Glyco_rep2_Frac10.19823.19823.3	interact.pep.xml	IPAEVLILNSIVLPHK		R	E	16	3	4500.4459	1755.0681	1755.0648	586.0300	586.0289	1755.0657	586.0292	-0.0008	0.00000147146600	32.8290	7.5280	1.0000	2	0	393	408	0.0000								true	sp|Q922H4|GMPPA_MOUSE	Q922H4	GMPPA_MOUSE	Gmppa	Mannose-1-phosphate guanyltransferase alpha
2017_01_19_MB1-4_Glyco_rep2_Frac10.19824.19824.3	interact.pep.xml	LLTVFAYGTYADYLAEAR		R	N	18	3	4500.5278	2036.0286	2036.0232	679.6835	679.6817	2036.0254	679.6824	-0.0022	0.00000000094439	36.9470	23.4980	1.0000	2	0	66	83	0.0000								false	sp|Q9CZ04-2|CSN7A_MOUSE	Q9CZ04-2	CSN7A_MOUSE	Cops7a	Isoform 2 of COP9 signalosome complex subunit 7a		sp|Q9CZ04|CSN7A_MOUSE
2017_01_19_MB1-4_Glyco_rep2_Frac10.19826.19826.3	interact.pep.xml	GVQYLNEIKDSVVAGFQWATK		K	E	21	3	4500.7228	2352.2178	2352.2117	785.0799	785.0778	2352.2112	785.0777	0.0004	0.00000000000000	58.6430	13.9940	1.0000	2	1	668	688	0.0000								true	sp|P58252|EF2_MOUSE	P58252	EF2_MOUSE	Eef2	Elongation factor 2
2017_01_19_MB1-4_Glyco_rep2_Frac10.19827.19827.3	interact.pep.xml	KFDVNTSAVQVLIEHIGNLDR		R	A	21	3	4500.7658	2367.2598	2367.2522	790.0939	790.0913	2367.2546	790.0921	-0.0024	0.00000000042163	35.3450	13.1880	1.0000	2	0	1074	1094	0.0000								true	sp|Q68FD5|CLH1_MOUSE	Q68FD5	CLH1_MOUSE	Cltc	Clathrin heavy chain 1
2017_01_19_MB1-4_Glyco_rep2_Frac10.19828.19828.3	interact.pep.xml	VEPGSTCAVFGLGGVGLAVIMGCK	VEPGSTCAVFGLGGVGLAVIM[147]GCK	K	V	24	3	4500.8423	2394.1836	2394.1760	799.0685	799.0659	2394.1746	799.0655	0.0014	0.00000000000010	38.5980	19.1340	1.0000	2	0	189	212	0.0000	21M(15.9949), 23C(57.0215), 7C(57.0215)							true	sp|P28474|ADHX_MOUSE	P28474	ADHX_MOUSE	Adh5	Alcohol dehydrogenase class-3
2017_01_19_MB1-4_Glyco_rep2_Frac10.19830.19830.3	interact.pep.xml	NGQGFILVYSLVNQQSFQDIKPMR		K	D	24	3	4501.0391	2781.4375	2781.4280	928.1531	928.1499	2781.4270	928.1496	0.0009	0.00000000000000	59.5670	14.7830	1.0000	2	1	74	97	0.0000								false	sp|Q80ZJ1|RAP2A_MOUSE	Q80ZJ1	RAP2A_MOUSE	Rap2a	Ras-related protein Rap-2a	Rap2b, Rap2c	sp|P61226|RAP2B_MOUSE, sp|Q80ZJ1-2|RAP2A_MOUSE, sp|Q8BU31|RAP2C_MOUSE
2017_01_19_MB1-4_Glyco_rep2_Frac10.19836.19836.3	interact.pep.xml	DYLMSTHFWGPVANWGLPIAAINDMKK	DYLM[147]STHFWGPVANWGLPIAAINDM[147]KK	R	S	27	3	4501.4941	3106.5093	3106.5037	1036.5104	1036.5085	3106.5044	1036.5087	-0.0007	0.00000000003375	31.6000	8.5920	1.0000	2	0	20	46	0.0000	25M(15.9949), 4M(15.9949)							true	sp|P63030|MPC1_MOUSE	P63030	MPC1_MOUSE	Mpc1	Mitochondrial pyruvate carrier 1
2017_01_19_MB1-4_Glyco_rep2_Frac10.19842.19842.5	interact.pep.xml	HILAILQDYPSLRPPIDHLCELLPR	HILAILQDYPSLRPPIDHLCELLPR	R	L	25	5	4502.9604	2978.6196	2978.6167	596.7312	596.7306	2978.6162	596.7305	0.0004	0.00000000000000	42.4910	10.0250	1.0000	2	1	426	450	0.0000	20C(57.0215)							true	sp|P37040|NCPR_MOUSE	P37040	NCPR_MOUSE	Por	NADPH--cytochrome P450 reductase
2017_01_19_MB1-4_Glyco_rep2_Frac10.19845.19845.5	interact.pep.xml	ATHDLHLWALTLTYHVASAHLAIDSTADPEAVLAEASSR		R	L	39	5	4503.6914	4153.0930	4153.0880	831.6259	831.6249	4153.0870	831.6247	0.0009	0.00000000000054	38.7310	9.3870	1.0000	2	0	317	355	0.0000								true	sp|P97441|ZNT3_MOUSE	P97441	ZNT3_MOUSE	Slc30a3	Zinc transporter 3
2017_01_19_MB1-4_Glyco_rep2_Frac10.19847.19847.4	interact.pep.xml	GVQYLNEIKDSVVAGFQWATK		K	E	21	4	4503.8498	2352.2163	2352.2114	589.0614	589.0601	2352.2112	589.0601	0.0002	0.00000008175139	29.5650	12.7820	0.9998	2	1	668	688	0.0000								true	sp|P58252|EF2_MOUSE	P58252	EF2_MOUSE	Eef2	Elongation factor 2
2017_01_19_MB1-4_Glyco_rep2_Frac10.19848.19848.4	interact.pep.xml	NGQGFILVYSLVNQQSFQDIKPMR		K	D	24	4	4503.9313	2781.4330	2781.4270	696.3655	696.3640	2781.4270	696.3640	0.0000	0.00000169461400	22.8710	10.2530	1.0000	2	1	74	97	0.0000								false	sp|Q80ZJ1|RAP2A_MOUSE	Q80ZJ1	RAP2A_MOUSE	Rap2a	Ras-related protein Rap-2a	Rap2b, Rap2c	sp|P61226|RAP2B_MOUSE, sp|Q80ZJ1-2|RAP2A_MOUSE, sp|Q8BU31|RAP2C_MOUSE
2017_01_19_MB1-4_Glyco_rep2_Frac10.19850.19850.4	interact.pep.xml	NAPLHSPPSEHYTIIFNTFVMMQLFNEINAR	NAPLHSPPSEHYTIIFNTFVM[147]M[147]QLFNEINAR	R	K	31	4	4504.1080	3662.7700	3662.7673	916.6998	916.6991	3662.7650	916.6985	0.0024	0.00000000000000	48.7520	10.1490	1.0000	2	0	939	969	0.0000	21M(15.9949), 22M(15.9949)							true	sp|Q9R0K7|AT2B2_MOUSE	Q9R0K7	AT2B2_MOUSE	Atp2b2	Plasma membrane calcium-transporting ATPase 2
2017_01_19_MB1-4_Glyco_rep2_Frac10.19852.19852.3	interact.pep.xml	DGLRDVLLTFVTTR		R	N	14	3	4504.2549	1604.8899	1604.8740	535.9706	535.9653	1604.8885	535.9701	-0.0145	0.00000035695500	23.4930	10.8850	1.0000	2	1	160	173	0.0000								false	sp|Q8BYI8-2|F234B_MOUSE	Q8BYI8-2	F234B_MOUSE	Fam234b	Isoform 2 of Protein FAM234B		sp|Q8BYI8|F234B_MOUSE
2017_01_19_MB1-4_Glyco_rep2_Frac10.19853.19853.3	interact.pep.xml	LNSLCMAWLVDHVYAIR	LNSLCMAWLVDHVYAIR	K	E	17	3	4504.3364	2060.0388	2060.0337	687.6869	687.6852	2060.0337	687.6852	0.0000	0.00000000046832	39.5650	11.1420	1.0000	2	0	443	459	0.0000	5C(57.0215)							false	sp|Q76MZ3|2AAA_MOUSE	Q76MZ3	2AAA_MOUSE	Ppp2r1a	Serine/threonine-protein phosphatase 2A 65 kDa regulatory subunit A alpha isoform	Ppp2r1b	sp|Q7TNP2|2AAB_MOUSE
2017_01_19_MB1-4_Glyco_rep2_Frac10.19855.19855.3	interact.pep.xml	DQYLLSPVNCWYLVLHQTR	DQYLLSPVNCWYLVLHQTR	K	R	19	3	4504.8349	2404.2060	2404.2007	802.4093	802.4075	2404.1997	802.4072	0.0009	0.00000000000010	51.4030	9.5550	1.0000	2	0	89	107	0.0000	10C(57.0215)							true	sp|Q812A2|SRGP3_MOUSE	Q812A2	SRGP3_MOUSE	Srgap3	SLIT-ROBO Rho GTPase-activating protein 3
2017_01_19_MB1-4_Glyco_rep2_Frac10.19860.19860.4	interact.pep.xml	DYLMSTHFWGPVANWGLPIAAINDMKK	DYLM[147]STHFWGPVANWGLPIAAINDM[147]KK	R	S	27	4	4505.4767	3106.5103	3106.5050	777.6349	777.6335	3106.5044	777.6334	0.0004	0.00000018642510	23.4530	9.5730	0.9998	2	0	20	46	0.0000	25M(15.9949), 4M(15.9949)							true	sp|P63030|MPC1_MOUSE	P63030	MPC1_MOUSE	Mpc1	Mitochondrial pyruvate carrier 1
2017_01_19_MB1-4_Glyco_rep2_Frac10.19861.19861.4	interact.pep.xml	MKYPHLVAGALAASAPVVAVAGLGDSYQFFR	M[147]KYPHLVAGALAASAPVVAVAGLGDSYQFFR	R	D	31	4	4505.6017	3221.6877	3221.6814	806.4292	806.4276	3221.6694	806.4246	0.0119	0.00000000000029	41.2820	9.9480	1.0000	2	1	183	213	0.0000	1M(15.9949)							true	sp|Q9ET22|DPP2_MOUSE	Q9ET22	DPP2_MOUSE	Dpp7	Dipeptidyl peptidase 2
2017_01_19_MB1-4_Glyco_rep2_Frac10.19862.19862.4	interact.pep.xml	KGELSIIPQEITLLSPCLHMLPHLHFGLK	KGELSIIPQEITLLSPCLHM[147]LPHLHFGLK	K	D	29	4	4505.6836	3336.8186	3336.8086	835.2119	835.2094	3336.8088	835.2095	-0.0002	0.00000000143466	43.8730	8.0400	1.0000	2	0	191	219	0.0000	17C(57.0215), 20M(15.9949)							true	sp|Q99MN1|SYK_MOUSE	Q99MN1	SYK_MOUSE	Kars1	Lysine--tRNA ligase
2017_01_19_MB1-4_Glyco_rep2_Frac10.19863.19863.4	interact.pep.xml	VADKIQLINNMLDKVNEMIIGGGMAFTFLK	VADKIQLINNM[147]LDKVNEM[147]IIGGGM[147]AFTFLK	K	V	30	4	4505.7568	3370.7417	3370.7350	843.6927	843.6910	3370.7336	843.6907	0.0014	0.00000000000136	38.1460	9.4060	1.0000	2	2	217	246	0.0000	11M(15.9949), 18M(15.9949), 24M(15.9949)							true	sp|P09411|PGK1_MOUSE	P09411	PGK1_MOUSE	Pgk1	Phosphoglycerate kinase 1
2017_01_19_MB1-4_Glyco_rep2_Frac10.19869.19869.3	interact.pep.xml	VYSPHVLNLTLIDLPGITK		R	V	19	3	4506.2865	2092.1987	2092.1936	698.4068	698.4051	2092.1930	698.4049	0.0004	0.00000000558470	43.5120	10.9280	1.0000	2	0	124	142	0.0000								false	sp|Q8BZ98-2|DYN3_MOUSE	Q8BZ98-2	DYN3_MOUSE	Dnm3	Isoform 2 of Dynamin-3	Dnm2	sp|P39054-2|DYN2_MOUSE, sp|P39054|DYN2_MOUSE, sp|Q8BZ98|DYN3_MOUSE
2017_01_19_MB1-4_Glyco_rep2_Frac10.19871.19871.3	interact.pep.xml	NNPEYSSFFGVMGASSAMVFSAMGAAYGTAK	NNPEYSSFFGVM[147]GASSAMVFSAM[147]GAAYGTAK	K	S	31	3	4506.4037	3182.3916	3182.3853	1061.8045	1061.8024	3181.3828	1061.4682	1.0024	0.00000000000003	36.0440	36.0440	1.0000	2	0	6	36	0.0000	12M(15.9949), 23M(15.9949)	Mod1: First isotopic peak (PeakApex: 1.0028, Theoretical: 1.0024)						true	sp|P63082|VATL_MOUSE	P63082	VATL_MOUSE	Atp6v0c	V-type proton ATPase 16 kDa proteolipid subunit
2017_01_19_MB1-4_Glyco_rep2_Frac10.19872.19872.3	interact.pep.xml	YSVTGPGADQPPTGIFIINPISGQLSVTKPLDR		R	E	33	3	4506.4856	3437.8252	3437.8184	1146.9490	1146.9467	3437.8193	1146.9470	-0.0009	0.00009592639000	18.4930	9.2340	0.9991	2	1	195	227	0.0000								true	sp|P15116|CADH2_MOUSE	P15116	CADH2_MOUSE	Cdh2	Cadherin-2
2017_01_19_MB1-4_Glyco_rep2_Frac10.19878.19878.6	interact.pep.xml	KGELSIIPQEITLLSPCLHMLPHLHFGLK	KGELSIIPQEITLLSPCLHM[147]LPHLHFGLK	K	D	29	6	4508.3949	3336.8150	3336.8090	557.1431	557.1421	3336.8088	557.1421	0.0002	0.00001348859000	25.3000	11.1240	1.0000	2	0	191	219	0.0000	17C(57.0215), 20M(15.9949)							true	sp|Q99MN1|SYK_MOUSE	Q99MN1	SYK_MOUSE	Kars1	Lysine--tRNA ligase
2017_01_19_MB1-4_Glyco_rep2_Frac10.19880.19880.5	interact.pep.xml	LLSHCLLVTLASHHPADFTPAVHASLDK	LLSHCLLVTLASHHPADFTPAVHASLDK	K	F	28	5	4508.7689	3049.5864	3049.5593	610.9246	610.9191	3049.5806	610.9234	-0.0212	0.00000000000000	49.0670	12.2100	1.0000	2	0	101	128	0.0000	5C(57.0215)	Mod1: Isotopic peak error, Mod2: Deamidation (PeakApex: -0.0250)						true	sp|P01942|HBA_MOUSE	P01942	HBA_MOUSE	Hba	Hemoglobin subunit alpha
2017_01_19_MB1-4_Glyco_rep2_Frac10.19882.19882.3	interact.pep.xml	APFAAHGYGAFLTLSILDR		K	Y	19	3	4509.2226	2020.0679	2020.0627	674.3632	674.3615	2019.0576	674.0265	1.0051	0.00759400600000	16.2730	13.0060	0.9555	2	0	127	145	0.0000		Mod1: First isotopic peak (PeakApex: 1.0028, Theoretical: 1.0024)						true	sp|Q9R1P3|PSB2_MOUSE	Q9R1P3	PSB2_MOUSE	Psmb2	Proteasome subunit beta type-2
2017_01_19_MB1-4_Glyco_rep2_Frac10.19883.19883.3	interact.pep.xml	GGNTPPALGDLFAGGFPVLRPAGQR		R	D	25	3	4509.3045	2464.3064	2464.3027	822.4427	822.4415	2464.2974	822.4397	0.0053	0.01090451000000	15.1800	10.7910	0.9759	2	1	103	127	0.0000								false	sp|P0C7L0-2|WIPF3_MOUSE	P0C7L0-2	WIPF3_MOUSE	Wipf3	Isoform 2 of WAS/WASL-interacting protein family member 3		sp|P0C7L0|WIPF3_MOUSE
2017_01_19_MB1-4_Glyco_rep2_Frac10.19893.19893.4	interact.pep.xml	TSGHDHPDVATMLNILALVYR	TSGHDHPDVATM[147]LNILALVYR	K	D	21	4	4511.7613	2338.1758	2338.1729	585.5512	585.5505	2338.1738	585.5507	-0.0009	0.00001128407000	23.6560	12.4780	1.0000	2	0	244	264	0.0000	12M(15.9949)							false	sp|O88447|KLC1_MOUSE	O88447	KLC1_MOUSE	Klc1	Kinesin light chain 1	Klc2	sp|O88448|KLC2_MOUSE
2017_01_19_MB1-4_Glyco_rep2_Frac10.19894.19894.4	interact.pep.xml	VIHDNFGIVEGLMTTVHAITATQK	VIHDNFGIVEGLM[147]TTVHAITATQK	K	T	24	4	4511.9252	2610.3540	2610.3490	653.5958	653.5945	2610.3474	653.5941	0.0017	0.00000000000234	44.2330	12.5680	1.0000	2	0	161	184	0.0000	13M(15.9949)							true	sp|P16858|G3P_MOUSE	P16858	G3P_MOUSE	Gapdh	Glyceraldehyde-3-phosphate dehydrogenase
2017_01_19_MB1-4_Glyco_rep2_Frac10.19900.19900.3	interact.pep.xml	LDYFLLSHSLLPALCDSK	LDYFLLSHSLLPALCDSK	R	I	18	3	4512.9167	2091.0771	2091.0723	698.0330	698.0314	2091.0708	698.0309	0.0014	0.00000000000090	31.7200	9.0150	1.0000	2	0	281	298	0.0000	15C(57.0215)							true	sp|P28352|APEX1_MOUSE	P28352	APEX1_MOUSE	Apex1	DNA-(apurinic or apyrimidinic site) endonuclease
2017_01_19_MB1-4_Glyco_rep2_Frac10.19901.19901.3	interact.pep.xml	FYTEKDPSYFVFLYLTK		R	D	17	3	4513.0293	2160.0876	2160.0835	721.0365	721.0351	2160.0818	721.0345	0.0017	0.00000000000032	43.6840	11.7930	1.0000	2	1	155	171	0.0000								false	sp|Q8C167-2|PPCEL_MOUSE	Q8C167-2	PPCEL_MOUSE	Prepl	Isoform 2 of Prolyl endopeptidase-like		sp|Q8C167|PPCEL_MOUSE
2017_01_19_MB1-4_Glyco_rep2_Frac10.19903.19903.3	interact.pep.xml	SQQLSNDHICYFLYQILR	SQQLSNDHICYFLYQILR	K	G	18	3	4513.1447	2297.1326	2297.1274	766.7181	766.7164	2297.1262	766.7160	0.0012	0.00000000012080	50.2640	15.7580	1.0000	2	0	136	153	0.0000	10C(57.0215)							true	sp|Q63844|MK03_MOUSE	Q63844	MK03_MOUSE	Mapk3	Mitogen-activated protein kinase 3
2017_01_19_MB1-4_Glyco_rep2_Frac10.19904.19904.3	interact.pep.xml	NGQGFILVYSLVNQQSFQDIKPMR		K	D	24	3	4513.2578	2781.4397	2781.4282	928.1538	928.1500	2781.4270	928.1496	0.0012	0.00000000000000	50.3750	11.4320	1.0000	2	1	74	97	0.0000								false	sp|Q80ZJ1|RAP2A_MOUSE	Q80ZJ1	RAP2A_MOUSE	Rap2a	Ras-related protein Rap-2a	Rap2b, Rap2c	sp|P61226|RAP2B_MOUSE, sp|Q80ZJ1-2|RAP2A_MOUSE, sp|Q8BU31|RAP2C_MOUSE
2017_01_19_MB1-4_Glyco_rep2_Frac10.19913.19913.4	interact.pep.xml	EVLTLQLGHFAGFVGAHWWNQQDAALGR		R	M	28	4	4515.3419	3120.5806	3120.5725	781.1524	781.1504	3120.5680	781.1493	0.0043	0.00000001474471	28.8810	11.0410	1.0000	2	0	7	34	0.0000								false	sp|Q2YDW2-2|MSTO1_MOUSE	Q2YDW2-2	MSTO1_MOUSE	Msto1	Isoform 2 of Protein misato homolog 1		sp|Q2YDW2|MSTO1_MOUSE
2017_01_19_MB1-4_Glyco_rep2_Frac10.19915.19915.4	interact.pep.xml	KYAHMVDVGQVGVNVPIPVPLPMFSFTGSR	KYAHM[147]VDVGQVGVNVPIPVPLPM[147]FSFTGSR	R	S	30	4	4515.5914	3273.6873	3273.6702	819.4291	819.4248	3273.6677	819.4242	0.0024	0.00002666224000	20.7150	11.0430	0.9999	2	0	459	488	0.0000	23M(15.9949), 5M(15.9949)							true	sp|Q9EQ20|MMSA_MOUSE	Q9EQ20	MMSA_MOUSE	Aldh6a1	Methylmalonate-semialdehyde dehydrogenase [acylating], mitochondrial
2017_01_19_MB1-4_Glyco_rep2_Frac10.19917.19917.3	interact.pep.xml	YHLPYPEAIFEISYFK		K	K	16	3	4515.7407	2016.0088	2016.0040	673.0102	673.0086	2016.0032	673.0083	0.0008	0.00000000198236	29.9940	9.5840	1.0000	2	0	73	88	0.0000								false	sp|Q8VDQ8-2|SIR2_MOUSE	Q8VDQ8-2	SIR2_MOUSE	Sirt2	Isoform 2 of NAD-dependent protein deacetylase sirtuin-2		sp|Q8VDQ8-3|SIR2_MOUSE, sp|Q8VDQ8-4|SIR2_MOUSE, sp|Q8VDQ8|SIR2_MOUSE
2017_01_19_MB1-4_Glyco_rep2_Frac10.19926.19926.2	interact.pep.xml	VSYFVFGDFNFR		K	L	12	2	4516.4896	1496.7125	1496.7098	749.3635	749.3622	1496.7087	749.3616	0.0011	0.00000498023600	29.7110	6.1640	1.0000	2	0	225	236	0.0000								false	sp|Q7TNC9|I5P1_MOUSE	Q7TNC9	I5P1_MOUSE	Inpp5a	Inositol polyphosphate-5-phosphatase A		sp|Q7TNC9-2|I5P1_MOUSE
2017_01_19_MB1-4_Glyco_rep2_Frac10.19927.19927.2	interact.pep.xml	AGNGFLLVFAINDR		R	Q	14	2	4516.5417	1505.8036	1505.7999	753.9091	753.9072	1505.7990	753.9068	0.0009	0.00000013728820	31.0430	10.4330	1.0000	2	0	100	113	0.0000								true	sp|P10833|RRAS_MOUSE	P10833	RRAS_MOUSE	Rras	Ras-related protein R-Ras
2017_01_19_MB1-4_Glyco_rep2_Frac10.19929.19929.2	interact.pep.xml	DVFLGTFLYEYSR		K	R	13	2	4516.6937	1608.7899	1608.7870	805.4022	805.4008	1608.7823	805.3984	0.0046	0.00000017058960	30.0550	9.6300	1.0000	2	0	348	360	0.0000								true	sp|P07724|ALBU_MOUSE	P07724	ALBU_MOUSE	Alb	Albumin
2017_01_19_MB1-4_Glyco_rep2_Frac10.19931.19931.2	interact.pep.xml	LLTVFAYGTYADYLAEAR		R	N	18	2	4516.8530	2036.0316	2036.0251	1019.0231	1019.0198	2036.0254	1019.0200	-0.0002	0.00000000004969	38.3180	10.3150	1.0000	2	0	66	83	0.0000								false	sp|Q9CZ04-2|CSN7A_MOUSE	Q9CZ04-2	CSN7A_MOUSE	Cops7a	Isoform 2 of COP9 signalosome complex subunit 7a		sp|Q9CZ04|CSN7A_MOUSE
2017_01_19_MB1-4_Glyco_rep2_Frac10.19932.19932.2	interact.pep.xml	LGITNLCVIGGDGSLTGANLFR	LGITNLCVIGGDGSLTGANLFR	R	K	22	2	4516.9267	2247.1636	2247.1590	1124.5891	1124.5868	2247.1680	1124.5913	-0.0090	0.00163020200000	16.7650	10.5910	0.9980	2	0	116	137	0.0000	7C(57.0215)							false	sp|Q9WUA3|PFKAP_MOUSE	Q9WUA3	PFKAP_MOUSE	Pfkp	ATP-dependent 6-phosphofructokinase, platelet type		sp|Q9WUA3-2|PFKAP_MOUSE
2017_01_19_MB1-4_Glyco_rep2_Frac10.19937.19937.5	interact.pep.xml	KILTGDHVNHLIHLIYDLGVAPHIGLPANANLEEFNK		K	V	37	5	4519.0993	4085.2030	4085.1902	818.0479	818.0453	4085.1848	818.0442	0.0053	0.00000223190100	25.4510	9.9630	1.0000	2	0	244	280	0.0000								true	sp|Q8K1J6|TRNT1_MOUSE	Q8K1J6	TRNT1_MOUSE	Trnt1	CCA tRNA nucleotidyltransferase 1, mitochondrial
2017_01_19_MB1-4_Glyco_rep2_Frac10.19938.19938.4	interact.pep.xml	FGDEFLGELRLPLKILR		K	H	17	4	4519.2970	2016.1620	2016.1587	505.0478	505.0470	2015.1566	504.7964	1.0020	0.00030338900000	25.5720	11.5990	0.9826	2	2	238	254	0.0000		Mod1: First isotopic peak (PeakApex: 1.0028, Theoretical: 1.0024)						true	sp|Q60790|RASA3_MOUSE	Q60790	RASA3_MOUSE	Rasa3	Ras GTPase-activating protein 3
2017_01_19_MB1-4_Glyco_rep2_Frac10.19942.19942.3	interact.pep.xml	YVVFHPFLDEILIGK		R	I	15	3	4519.6156	1788.9849	1788.9768	597.3356	597.3329	1788.9813	597.3344	-0.0045	0.00002862497000	20.9060	10.7030	0.9999	2	0	74	88	0.0000								true	sp|Q9D2C6|RPC8_MOUSE	Q9D2C6	RPC8_MOUSE	Polr3h	DNA-directed RNA polymerase III subunit RPC8
2017_01_19_MB1-4_Glyco_rep2_Frac10.19944.19944.3	interact.pep.xml	HVLVILTDMSSYAEALREVSAAR		K	E	23	3	4519.7708	2530.3293	2530.3193	844.4504	844.4470	2530.3213	844.4477	-0.0019	0.00000000056191	31.2960	10.2460	1.0000	2	1	292	314	0.0000								false	sp|P62814|VATB2_MOUSE	P62814	VATB2_MOUSE	Atp6v1b2	V-type proton ATPase subunit B, brain isoform	Atp6v1b1	sp|Q91YH6|VATB1_MOUSE
2017_01_19_MB1-4_Glyco_rep2_Frac10.19948.19948.3	interact.pep.xml	KLSDQCTGLQGFLVFHSFGGGTGSGFTSLLMER	KLSDQCTGLQGFLVFHSFGGGTGSGFTSLLM[147]ER	R	L	33	3	4520.0752	3549.7090	3549.6982	1184.2436	1184.2400	3549.7020	1184.2413	-0.0036	0.00000000000000	44.5370	9.8850	1.0000	2	0	124	156	0.0000	31M(15.9949), 6C(57.0215)							true	sp|P68368|TBA4A_MOUSE	P68368	TBA4A_MOUSE	Tuba4a	Tubulin alpha-4A chain
2017_01_19_MB1-4_Glyco_rep2_Frac10.19953.19953.5	interact.pep.xml	KIETLLTEWNKNPDMLFTIHPVDGTFLVWHVK	KIETLLTEWNKNPDM[147]LFTIHPVDGTFLVWHVK	R	Y	32	5	4521.2407	3837.0024	3836.9731	768.4078	768.4019	3836.9963	768.4065	-0.0231	0.00000000000000	84.7190	11.5210	1.0000	2	1	494	525	0.0000	15M(15.9949)	Mod1: Isotopic peak error, Mod2: Deamidation (PeakApex: -0.0250)						false	sp|Q8BPN8-2|DMXL2_MOUSE	Q8BPN8-2	DMXL2_MOUSE	Dmxl2	Isoform 2 of DmX-like protein 2		sp|Q8BPN8-3|DMXL2_MOUSE, sp|Q8BPN8|DMXL2_MOUSE
2017_01_19_MB1-4_Glyco_rep2_Frac10.19954.19954.5	interact.pep.xml	IFLHGNNLNSLHQLIHPEFLPSEFGGTLPPYDMGTWAR		R	T	38	5	4521.5067	4318.1580	4318.1440	864.6389	864.6361	4318.1420	864.6357	0.0019	0.00000000047098	32.0020	9.2340	1.0000	2	0	248	285	0.0000								true	sp|Q9D4C9|CLVS1_MOUSE	Q9D4C9	CLVS1_MOUSE	Clvs1	Clavesin-1
2017_01_19_MB1-4_Glyco_rep2_Frac10.19956.19956.4	interact.pep.xml	EHWVHILVPAGFVFGCYLDR	EHWVHILVPAGFVFGCYLDR	R	K	20	4	4521.7415	2414.2034	2414.1982	604.5581	604.5568	2414.1992	604.5571	-0.0009	0.00000000000379	39.0160	8.4460	1.0000	2	0	9	28	0.0000	16C(57.0215)							true	sp|P0DN34|NDUB1_MOUSE	P0DN34	NDUB1_MOUSE	Ndufb1	NADH dehydrogenase [ubiquinone] 1 beta subcomplex subunit 1
2017_01_19_MB1-4_Glyco_rep2_Frac10.19957.19957.4	interact.pep.xml	MYFAETVLALEYLHNYGIVHR		R	D	21	4	4521.8234	2538.2783	2538.2720	635.5769	635.5753	2538.2730	635.5755	-0.0009	0.00000000000000	50.4790	9.6550	1.0000	2	0	491	511	0.0000								false	sp|Q3U214|MAST3_MOUSE	Q3U214	MAST3_MOUSE	Mast3	Microtubule-associated serine/threonine-protein kinase 3	Mast1, Mast4	sp|Q811L6-2|MAST4_MOUSE, sp|Q811L6|MAST4_MOUSE, sp|Q9R1L5|MAST1_MOUSE
2017_01_19_MB1-4_Glyco_rep2_Frac10.19959.19959.4	interact.pep.xml	RAALPSHVVTMLDNFPTNLHPMSQLSAAITALNSESNFAR	RAALPSHVVTM[147]LDNFPTNLHPMSQLSAAITALNSESNFAR	K	A	40	4	4521.9699	4337.1860	4337.1680	1085.3038	1085.2993	4337.1690	1085.2995	-0.0009	0.00000000001443	38.5500	30.3350	1.0000	2	0	144	183	0.0000	11M(15.9949)							true	sp|Q9CZU6|CISY_MOUSE	Q9CZU6	CISY_MOUSE	Cs	Citrate synthase, mitochondrial
2017_01_19_MB1-4_Glyco_rep2_Frac10.19961.19961.3	interact.pep.xml	GVMLAVDAVIAELKK		R	Q	15	3	4522.1370	1555.9026	1555.8999	519.6415	519.6406	1555.9006	519.6408	-0.0007	0.00000022409100	31.9790	16.5490	1.0000	2	0	143	157	0.0000								true	sp|P63038|CH60_MOUSE	P63038	CH60_MOUSE	Hspd1	60 kDa heat shock protein, mitochondrial
2017_01_19_MB1-4_Glyco_rep2_Frac10.19962.19962.3	interact.pep.xml	LKEIVTNFLAGFEP		K	-	14	3	4522.2578	1576.8516	1576.8494	526.6245	526.6237	1576.8500	526.6239	-0.0006	0.00013491050000	23.2700	11.7390	0.9989	2	1	540	553	0.0000								true	sp|Q03265|ATPA_MOUSE	Q03265	ATPA_MOUSE	Atp5f1a	ATP synthase subunit alpha, mitochondrial
2017_01_19_MB1-4_Glyco_rep2_Frac10.19973.19973.2	interact.pep.xml	LKEIVTNFLAGFEP		K	-	14	2	4523.1367	1576.8539	1576.8500	789.4342	789.4323	1576.8500	789.4323	0.0000	0.00000003708298	31.2880	13.9750	1.0000	2	1	540	553	0.0000								true	sp|Q03265|ATPA_MOUSE	Q03265	ATPA_MOUSE	Atp5f1a	ATP synthase subunit alpha, mitochondrial
2017_01_19_MB1-4_Glyco_rep2_Frac10.19974.19974.2	interact.pep.xml	FVSILMESIPLPDR		R	G	14	2	4523.2489	1615.8684	1615.8629	808.9415	808.9387	1615.8643	808.9394	-0.0013	0.00000361655200	23.4710	10.7030	1.0000	2	0	274	287	0.0000								true	sp|P23492|PNPH_MOUSE	P23492	PNPH_MOUSE	Pnp	Purine nucleoside phosphorylase
2017_01_19_MB1-4_Glyco_rep2_Frac10.19983.19983.3	interact.pep.xml	FKLGLDFPNLPYLIDGSHK		K	I	19	3	4525.1550	2173.1223	2173.1218	725.3814	725.3812	2173.1570	725.3929	-0.0351	0.20580050000000	13.2380	10.3670	0.6402	2	1	51	69	0.0000								false	sp|P10649|GSTM1_MOUSE	P10649	GSTM1_MOUSE	Gstm1	Glutathione S-transferase Mu 1	Gstm2, Gstm4, Gstm7	sp|P15626|GSTM2_MOUSE, sp|Q80W21|GSTM7_MOUSE, sp|Q8R5I6|GSTM4_MOUSE
2017_01_19_MB1-4_Glyco_rep2_Frac10.19984.19984.3	interact.pep.xml	LAFLMINDSLVPNMIIPR	LAFLM[147]IN[1330]DSLVPNM[147]IIPR	R	F	18	3	4525.2402	3305.5422	3305.5364	1102.8547	1102.8527	2088.1110	697.0443	1217.4252	0.00000000011942	30.1820	8.5390	1.0000	2	0	252	269	0.0000	14M(15.9949), 5M(15.9949), 7N(1216.4229)	HexNAc-2_Hex-5	1.4525	1.7811553761206436E-4	LAFLMINDSLVPNMIIPR	23.975868	30.18232	true	sp|Q6NXK7|DPP10_MOUSE	Q6NXK7	DPP10_MOUSE	Dpp10	Inactive dipeptidyl peptidase 10
2017_01_19_MB1-4_Glyco_rep2_Frac10.19987.19987.3	interact.pep.xml	LAFLMINDSLVPNMIIPR	LAFLM[147]IN[1330]DSLVPNM[147]IIPR	R	F	18	3	4525.8128	3305.5422	3305.5364	1102.8547	1102.8527	2088.1110	697.0443	1217.4252	0.02500345000000	12.9080	0.0000	0.9717	2	0	252	269	0.0000	14M(15.9949), 5M(15.9949), 7N(1216.4229)	HexNAc-2_Hex-5	5.1120	0.0	LAFLMInDSLVPNMIIPR	12.9085	12.9085	true	sp|Q6NXK7|DPP10_MOUSE	Q6NXK7	DPP10_MOUSE	Dpp10	Inactive dipeptidyl peptidase 10
2017_01_19_MB1-4_Glyco_rep2_Frac10.19990.19990.5	interact.pep.xml	RAALPSHVVTMLDNFPTNLHPMSQLSAAITALNSESNFAR	RAALPSHVVTMLDNFPTNLHPM[147]SQLSAAITALNSESNFAR	K	A	40	5	4526.5965	4337.1816	4337.1690	868.4436	868.4411	4337.1690	868.4411	0.0000	0.01590863000000	14.7280	14.3170	0.9777	2	0	144	183	0.0000	22M(15.9949)							true	sp|Q9CZU6|CISY_MOUSE	Q9CZU6	CISY_MOUSE	Cs	Citrate synthase, mitochondrial
2017_01_19_MB1-4_Glyco_rep2_Frac10.19992.19992.4	interact.pep.xml	LQYLAFMQPHLLGNEFTHLEFPR		R	R	23	4	4527.0644	2800.4233	2800.4163	701.1131	701.1114	2800.4158	701.1112	0.0004	0.00000000000000	56.4800	13.3710	1.0000	2	0	314	336	0.0000								false	sp|Q3UYC0|PPM1H_MOUSE	Q3UYC0	PPM1H_MOUSE	Ppm1h	Protein phosphatase 1H		sp|Q3UYC0-2|PPM1H_MOUSE
2017_01_19_MB1-4_Glyco_rep2_Frac10.19994.19994.3	interact.pep.xml	GMGGAFVLVLYDEIKK		R	Y	16	3	4527.1692	1738.9343	1738.9324	580.6520	580.6514	1738.9326	580.6515	-0.0002	0.00000001287478	31.7770	11.7230	1.0000	2	0	281	296	0.0000								false	sp|P48962|ADT1_MOUSE	P48962	ADT1_MOUSE	Slc25a4	ADP/ATP translocase 1	Slc25a5	sp|P51881|ADT2_MOUSE
2017_01_19_MB1-4_Glyco_rep2_Frac10.19995.19995.3	interact.pep.xml	IMDYSLLLGIHDIIR		K	G	15	3	4527.2534	1770.9731	1770.9692	591.3316	591.3303	1770.9701	591.3306	-0.0008	0.00000000397466	32.4900	11.1970	1.0000	2	0	278	292	0.0000								true	sp|Q91XU3|PI42C_MOUSE	Q91XU3	PI42C_MOUSE	Pip4k2c	Phosphatidylinositol 5-phosphate 4-kinase type-2 gamma
2017_01_19_MB1-4_Glyco_rep2_Frac10.19996.19996.3	interact.pep.xml	VIPAVSISYVVYENLK		K	I	16	3	4527.3358	1793.0024	1792.9971	598.6747	598.6730	1792.9973	598.6730	-0.0002	0.00000003632298	31.4660	10.2970	1.0000	2	0	466	481	0.0000								false	sp|A2ASZ8-4|SCMC2_MOUSE	A2ASZ8-4	SCMC2_MOUSE	Slc25a25	Isoform 4 of Calcium-binding mitochondrial carrier protein SCaMC-2		sp|A2ASZ8-2|SCMC2_MOUSE, sp|A2ASZ8-3|SCMC2_MOUSE, sp|A2ASZ8-5|SCMC2_MOUSE, sp|A2ASZ8|SCMC2_MOUSE
2017_01_19_MB1-4_Glyco_rep2_Frac10.19997.19997.3	interact.pep.xml	MAVTFIGNSTAIQELFK	M[147]AVTFIGNSTAIQELFK	K	R	17	3	4527.4118	1884.9697	1884.9656	629.3305	629.3291	1884.9655	629.3291	0.0001	0.00000000005171	34.7370	10.9560	1.0000	2	0	363	379	0.0000	1M(15.9949)							true	sp|P99024|TBB5_MOUSE	P99024	TBB5_MOUSE	Tubb5	Tubulin beta-5 chain
2017_01_19_MB1-4_Glyco_rep2_Frac10.19998.19998.3	interact.pep.xml	FQIYFDNCPLLTIPGR	FQIYFDNCPLLTIPGR	K	T	16	3	4527.4937	1952.9873	1952.9868	652.0030	652.0029	1952.9818	652.0012	0.0050	0.00000000004473	29.7530	8.9370	1.0000	2	0	300	315	0.0000	8C(57.0215)							true	sp|O35286|DHX15_MOUSE	O35286	DHX15_MOUSE	Dhx15	Pre-mRNA-splicing factor ATP-dependent RNA helicase DHX15
2017_01_19_MB1-4_Glyco_rep2_Frac10.19999.19999.3	interact.pep.xml	KEDLVFIFWAPENAPLK		K	S	17	3	4527.6068	2016.0751	2016.0859	673.0323	673.0359	2016.0719	673.0312	0.0140	0.00000000190229	29.2750	8.6100	1.0000	2	0	96	112	0.0000								true	sp|P18760|COF1_MOUSE	P18760	COF1_MOUSE	Cfl1	Cofilin-1
2017_01_19_MB1-4_Glyco_rep2_Frac10.20001.20001.3	interact.pep.xml	RFFPYYVYNIIGGLDEEGK		R	G	19	3	4527.8009	2279.1338	2279.1274	760.7185	760.7164	2279.1262	760.7160	0.0012	0.00000000027596	34.0790	9.4350	1.0000	2	0	127	145	0.0000								true	sp|O09061|PSB1_MOUSE	O09061	PSB1_MOUSE	Psmb1	Proteasome subunit beta type-1
2017_01_19_MB1-4_Glyco_rep2_Frac10.20002.20002.3	interact.pep.xml	EHWVHILVPAGFVFGCYLDR	EHWVHILVPAGFVFGCYLDR	R	K	20	3	4527.8545	2414.2073	2414.1968	805.7430	805.7395	2414.1992	805.7403	-0.0024	0.00000000000000	48.2780	8.8050	1.0000	2	0	9	28	0.0000	16C(57.0215)							true	sp|P0DN34|NDUB1_MOUSE	P0DN34	NDUB1_MOUSE	Ndufb1	NADH dehydrogenase [ubiquinone] 1 beta subcomplex subunit 1
2017_01_19_MB1-4_Glyco_rep2_Frac10.20003.20003.3	interact.pep.xml	FWLADCHQVLETVGLASQLYR	FWLADCHQVLETVGLASQLYR	R	E	21	3	4527.9277	2505.2515	2505.2480	836.0911	836.0899	2505.2473	836.0897	0.0007	0.00000113284500	21.9190	9.1780	1.0000	2	0	1245	1265	0.0000	6C(57.0215)							false	sp|G5E8K5-2|ANK3_MOUSE	G5E8K5-2	ANK3_MOUSE	Ank3	Isoform 2 of Ankyrin-3		sp|G5E8K5-3|ANK3_MOUSE, sp|G5E8K5-4|ANK3_MOUSE, sp|G5E8K5-5|ANK3_MOUSE, sp|G5E8K5-6|ANK3_MOUSE, sp|G5E8K5|ANK3_MOUSE
2017_01_19_MB1-4_Glyco_rep2_Frac10.20004.20004.3	interact.pep.xml	LQYLAFMQPHLLGNEFTHLEFPR		R	R	23	3	4528.0399	2800.4172	2800.4146	934.4797	934.4788	2800.4158	934.4792	-0.0012	0.00000000000000	56.7510	14.9900	1.0000	2	0	314	336	0.0000								false	sp|Q3UYC0|PPM1H_MOUSE	Q3UYC0	PPM1H_MOUSE	Ppm1h	Protein phosphatase 1H		sp|Q3UYC0-2|PPM1H_MOUSE
2017_01_19_MB1-4_Glyco_rep2_Frac10.20005.20005.3	interact.pep.xml	MFDKQQANTIFWSPQGQFVVLAGLR	M[147]FDKQQANTIFWSPQGQFVVLAGLR	K	S	25	3	4528.0806	2897.4827	2897.4766	966.8348	966.8328	2896.4692	966.4970	1.0073	0.00110147900000	18.0660	10.3430	0.9731	2	1	594	618	0.0000	1M(15.9949)	Mod1: First isotopic peak (PeakApex: 1.0028, Theoretical: 1.0024)						true	sp|Q8JZQ9|EIF3B_MOUSE	Q8JZQ9	EIF3B_MOUSE	Eif3b	Eukaryotic translation initiation factor 3 subunit B
