## Supplementary Table S5 for "Highly fucosylated *N*-glycans at the synaptic vesicle and neuronal plasma membrane" (part 28 of 71)

Spectrum	Spectrum File	Peptide	Modified Peptide	Prev AA	Next AA	Peptide Length	Charge	Retention	Observed Mass	Calibrated Observed Mass	Observed M/Z	Calibrated Observed M/Z	Calculated Peptide Mass	Calculated M/Z	Delta Mass	Expectation	Hyperscore	Nextscore	PeptideProphet Probability	Number of Enzymatic Termini	Number of Missed Cleavages	Protein Start	Protein End	Intensity	Assigned Modifications	Observed Modifications	Glycan Score	Glycan q-value	MSFragger Localization	Best Score with Delta Mass	Best Score without Delta Mass	Is Unique	Protein	Protein ID	Entry Name	Gene	Protein Description	Mapped Genes	Mapped Proteins
2017_01_19_MB1-4_Glyco_rep2_Frac10.20008.20008.2	interact.pep.xml	LTDFNFLMVLGK	LTDFNFLM[147]VLGK	K	G	12	2	4528.3566	1412.7402	1412.7374	707.3774	707.3760	1412.7373	707.3759	0.0001	0.00000000000298	39.6930	9.7080	1.0000	2	0	339	350	0.0000	8M(15.9949)							false	sp|P68404-2|KPCB_MOUSE	P68404-2	KPCB_MOUSE	Prkcb	Isoform Beta-II of Protein kinase C beta type	Prkca	sp|P20444|KPCA_MOUSE, sp|P68404|KPCB_MOUSE
2017_01_19_MB1-4_Glyco_rep2_Frac10.20009.20009.2	interact.pep.xml	ILLIFEGTNEILR		R	L	13	2	4528.4303	1529.8857	1529.8826	765.9501	765.9486	1529.8816	765.9481	0.0009	0.09321806000000	9.6220	0.0000	0.9340	2	0	425	437	0.0000								true	sp|Q8JZN5|ACAD9_MOUSE	Q8JZN5	ACAD9_MOUSE	Acad9	Complex I assembly factor ACAD9, mitochondrial
2017_01_19_MB1-4_Glyco_rep2_Frac10.20013.20013.2	interact.pep.xml	MAVTFIGNSTAIQELFK	M[147]AVTFIGNSTAIQELFK	K	R	17	2	4528.7521	1884.9714	1884.9657	943.4930	943.4901	1884.9655	943.4900	0.0002	0.00000000000059	45.4230	9.5260	1.0000	2	0	363	379	0.0000	1M(15.9949)							true	sp|P99024|TBB5_MOUSE	P99024	TBB5_MOUSE	Tubb5	Tubulin beta-5 chain
2017_01_19_MB1-4_Glyco_rep2_Frac10.20016.20016.4	interact.pep.xml	LGLALNYSVFYYEIQNAPEQACHLAK	LGLALNYSVFYYEIQNAPEQACHLAK	R	T	26	4	4529.2433	3011.4944	3011.4856	753.8809	753.8787	3011.4850	753.8785	0.0004	0.00000000021878	46.1400	9.5270	1.0000	2	0	173	198	0.0000	22C(57.0215)							true	sp|P61982|1433G_MOUSE	P61982	1433G_MOUSE	Ywhag	14-3-3 protein gamma
2017_01_19_MB1-4_Glyco_rep2_Frac10.20020.20020.4	interact.pep.xml	HSAWPPTLLQMVHTLASNGANSIWEHSLLDPAQVQSGR	HSAWPPTLLQM[147]VHTLASNGANSIWEHSLLDPAQVQSGR	R	R	38	4	4529.5876	4165.0680	4165.0615	1042.2743	1042.2727	4164.0600	1042.0223	1.0014	0.00000000000000	44.7180	8.0190	1.0000	2	0	53	90	0.0000	11M(15.9949)	Mod1: First isotopic peak (PeakApex: 1.0028, Theoretical: 1.0024)						true	sp|Q68FF6|GIT1_MOUSE	Q68FF6	GIT1_MOUSE	Git1	ARF GTPase-activating protein GIT1
2017_01_19_MB1-4_Glyco_rep2_Frac10.20022.20022.3	interact.pep.xml	LGLALNYSVFYYEIQNAPEQACHLAK	LGLALNYSVFYYEIQNAPEQACHLAK	R	T	26	3	4529.7423	3011.4917	3011.4840	1004.8378	1004.8353	3011.4850	1004.8356	-0.0012	0.00000000000000	45.1400	7.6170	1.0000	2	0	173	198	0.0000	22C(57.0215)							true	sp|P61982|1433G_MOUSE	P61982	1433G_MOUSE	Ywhag	14-3-3 protein gamma
2017_01_19_MB1-4_Glyco_rep2_Frac10.20033.20033.5	interact.pep.xml	HSAWPPTLLQMVHTLASNGANSIWEHSLLDPAQVQSGR	HSAWPPTLLQM[147]VHTLASNGANSIWEHSLLDPAQVQSGR	R	R	38	5	4532.4078	4165.0760	4165.0654	834.0225	834.0204	4164.0600	833.8193	1.0053	0.00000000000000	54.2780	14.0630	1.0000	2	0	53	90	0.0000	11M(15.9949)	Mod1: First isotopic peak (PeakApex: 1.0028, Theoretical: 1.0024)						true	sp|Q68FF6|GIT1_MOUSE	Q68FF6	GIT1_MOUSE	Git1	ARF GTPase-activating protein GIT1
2017_01_19_MB1-4_Glyco_rep2_Frac10.20036.20036.4	interact.pep.xml	AALPSHVVTMLDNFPTNLHPMSQLSAAITALNSESNFAR	AALPSHVVTM[147]LDNFPTNLHPM[147]SQLSAAITALNSESNFAR	R	A	39	4	4532.7365	4197.0605	4197.0615	1050.2724	1050.2727	4197.0625	1050.2729	-0.0009	0.00000000000000	61.6120	9.9850	1.0000	2	0	145	183	0.0000	10M(15.9949), 21M(15.9949)							true	sp|Q9CZU6|CISY_MOUSE	Q9CZU6	CISY_MOUSE	Cs	Citrate synthase, mitochondrial
2017_01_19_MB1-4_Glyco_rep2_Frac10.20038.20038.3	interact.pep.xml	EAIGAVIHYLLQVGPEK		K	Q	17	3	4533.1833	1836.0172	1836.0134	613.0130	613.0117	1836.0144	613.0121	-0.0009	0.00000000000169	51.8370	15.5480	1.0000	2	0	353	369	0.0000								false	sp|Q9Z0E0-2|NCDN_MOUSE	Q9Z0E0-2	NCDN_MOUSE	Ncdn	Isoform 2 of Neurochondrin		sp|Q9Z0E0|NCDN_MOUSE
2017_01_19_MB1-4_Glyco_rep2_Frac10.20042.20042.2	interact.pep.xml	IVPVEITISLLK		K	R	12	2	4533.4927	1323.8398	1323.8374	662.9272	662.9260	1323.8376	662.9261	-0.0002	0.00004382782000	24.9330	5.8960	1.0000	2	0	62	73	0.0000								true	sp|Q9DBP5|KCY_MOUSE	Q9DBP5	KCY_MOUSE	Cmpk1	UMP-CMP kinase
2017_01_19_MB1-4_Glyco_rep2_Frac10.20043.20043.2	interact.pep.xml	EAIGAVIHYLLQVGPEK		K	Q	17	2	4533.5660	1836.0190	1836.0135	919.0168	919.0140	1836.0144	919.0145	-0.0008	0.00000000000000	64.9050	17.8430	1.0000	2	0	353	369	0.0000								false	sp|Q9Z0E0-2|NCDN_MOUSE	Q9Z0E0-2	NCDN_MOUSE	Ncdn	Isoform 2 of Neurochondrin		sp|Q9Z0E0|NCDN_MOUSE
2017_01_19_MB1-4_Glyco_rep2_Frac10.20048.20048.3	interact.pep.xml	LKQEYFVVAATLQDIIR		R	R	17	3	4534.2371	2006.1240	2006.1194	669.7153	669.7137	2006.1200	669.7139	-0.0006	0.00000000040003	39.4010	11.9950	1.0000	2	1	294	310	0.0000								false	sp|Q8CI94|PYGB_MOUSE	Q8CI94	PYGB_MOUSE	Pygb	Glycogen phosphorylase, brain form	Pygm	sp|Q9WUB3|PYGM_MOUSE
2017_01_19_MB1-4_Glyco_rep2_Frac10.20060.20060.5	interact.pep.xml	HSAWPPTLLQMVHTLASNGANSIWEHSLLDPAQVQSGR	HSAWPPTLLQM[147]VHTLASNGANSIWEHSLLDPAQVQSGR	R	R	38	5	4537.1750	4165.0713	4165.0645	834.0215	834.0202	4164.0600	833.8193	1.0043	0.00000000009093	37.1190	11.8870	1.0000	2	0	53	90	0.0000	11M(15.9949)	Mod1: First isotopic peak (PeakApex: 1.0028, Theoretical: 1.0024)						true	sp|Q68FF6|GIT1_MOUSE	Q68FF6	GIT1_MOUSE	Git1	ARF GTPase-activating protein GIT1
2017_01_19_MB1-4_Glyco_rep2_Frac10.20061.20061.4	interact.pep.xml	VADKIQLINNMLDKVNEMIIGGGMAFTFLK	VADKIQLINNM[147]LDKVNEM[147]IIGGGMAFTFLK	K	V	30	4	4537.4400	3354.7468	3354.7397	839.6940	839.6922	3354.7388	839.6920	0.0009	0.00000000000001	58.1510	39.4860	1.0000	2	2	217	246	0.0000	11M(15.9949), 18M(15.9949)							true	sp|P09411|PGK1_MOUSE	P09411	PGK1_MOUSE	Pgk1	Phosphoglycerate kinase 1
2017_01_19_MB1-4_Glyco_rep2_Frac10.20062.20062.4	interact.pep.xml	KLADLCTGLQGFLIFHSFGGGTGSGFASLLMER	KLADLCTGLQGFLIFHSFGGGTGSGFASLLM[147]ER	R	L	33	4	4537.5261	3502.7180	3502.7134	876.6868	876.6856	3502.7375	876.6917	-0.0241	0.00077121970000	20.7230	12.4280	0.9980	2	0	124	156	0.0000	31M(15.9949), 6C(57.0215)	Mod1: Isotopic peak error, Mod2: Deamidation (PeakApex: -0.0250)						true	sp|P05214|TBA3_MOUSE	P05214	TBA3_MOUSE	Tuba3a	Tubulin alpha-3 chain
2017_01_19_MB1-4_Glyco_rep2_Frac10.20063.20063.3	interact.pep.xml	NYEFMWNPHLGYILTCPSNLGTGLR	NYEFMWNPHLGYILTCPSNLGTGLR	K	A	25	3	4537.6007	2952.4062	2952.4048	985.1427	985.1422	2952.4050	985.1423	-0.0002	0.00000000000000	59.3710	8.8480	1.0000	2	0	268	292	0.0000	16C(57.0215)							true	sp|Q04447|KCRB_MOUSE	Q04447	KCRB_MOUSE	Ckb	Creatine kinase B-type
2017_01_19_MB1-4_Glyco_rep2_Frac10.20064.20064.2	interact.pep.xml	VGWEQLLTTIAR		R	T	12	2	4537.6740	1385.7698	1385.7667	693.8922	693.8906	1385.7666	693.8906	0.0001	0.00000000000927	36.5250	9.2070	1.0000	2	0	715	726	0.0000								false	sp|Q7TPR4|ACTN1_MOUSE	Q7TPR4	ACTN1_MOUSE	Actn1	Alpha-actinin-1	Actn4	sp|P57780|ACTN4_MOUSE
2017_01_19_MB1-4_Glyco_rep2_Frac10.20065.20065.2	interact.pep.xml	VGNIEYFGMGGYYGFPLQYYPYYGK	VGNIEYFGM[147]GGYYGFPLQYYPYYGK	K	L	25	2	4537.7866	2961.3323	2961.3364	1481.6734	1481.6755	2961.3360	1481.6753	0.0004	0.00000000414715	40.0290	5.5880	1.0000	2	0	225	249	0.0000	9M(15.9949)							true	sp|P14094|AT1B1_MOUSE	P14094	AT1B1_MOUSE	Atp1b1	Sodium/potassium-transporting ATPase subunit beta-1
2017_01_19_MB1-4_Glyco_rep2_Frac10.20067.20067.5	interact.pep.xml	TGKPLSVELGPGIMGAIFDGIQRPLSDISSQTQSIYIPR	TGKPLSVELGPGIM[147]GAIFDGIQRPLSDISSQTQSIYIPR	R	G	39	5	4537.9930	4157.1934	4157.1855	832.4460	832.4444	4157.1836	832.4440	0.0019	0.00000000000000	41.5080	13.2990	1.0000	2	2	82	120	0.0000	14M(15.9949)							false	sp|P50516|VATA_MOUSE	P50516	VATA_MOUSE	Atp6v1a	V-type proton ATPase catalytic subunit A		sp|P50516-2|VATA_MOUSE
2017_01_19_MB1-4_Glyco_rep2_Frac10.20070.20070.4	interact.pep.xml	TGKPLSVELGPGIMGAIFDGIQRPLSDISSQTQSIYIPR	TGKPLSVELGPGIM[147]GAIFDGIQRPLSDISSQTQSIYIPR	R	G	39	4	4538.4128	4157.1930	4157.1830	1040.3055	1040.3030	4157.1836	1040.3032	-0.0004	0.00000000000000	82.4980	10.2550	1.0000	2	2	82	120	0.0000	14M(15.9949)							false	sp|P50516|VATA_MOUSE	P50516	VATA_MOUSE	Atp6v1a	V-type proton ATPase catalytic subunit A		sp|P50516-2|VATA_MOUSE
2017_01_19_MB1-4_Glyco_rep2_Frac10.20071.20071.3	interact.pep.xml	LLGGQIGLEDFIFAHVK		K	G	17	3	4538.4856	1856.0220	1856.0188	619.6813	619.6802	1856.0195	619.6804	-0.0007	0.00000000010771	43.8950	43.8950	1.0000	2	0	112	128	0.0000								false	sp|Q9Z0G0|GIPC1_MOUSE	Q9Z0G0	GIPC1_MOUSE	Gipc1	PDZ domain-containing protein GIPC1	Gipc2	sp|Q9Z2H7|GIPC2_MOUSE
2017_01_19_MB1-4_Glyco_rep2_Frac10.20072.20072.3	interact.pep.xml	KVDIEVLSVLASLGASVHK		R	I	19	3	4538.5675	1964.1355	1964.1301	655.7191	655.7173	1964.1305	655.7174	-0.0003	0.00000000000000	50.6640	8.3290	1.0000	2	0	246	264	0.0000								true	sp|P54822|PUR8_MOUSE	P54822	PUR8_MOUSE	Adsl	Adenylosuccinate lyase
2017_01_19_MB1-4_Glyco_rep2_Frac10.20073.20073.3	interact.pep.xml	TTEAAATAVGTAATTAAVVAAAGIAASGPVK		K	E	31	3	4538.6412	2669.4282	2669.4210	890.8167	890.8143	2669.4233	890.8150	-0.0024	0.00000000000000	64.2390	9.2230	1.0000	2	0	788	818	0.0000								true	sp|P14873|MAP1B_MOUSE	P14873	MAP1B_MOUSE	Map1b	Microtubule-associated protein 1B
2017_01_19_MB1-4_Glyco_rep2_Frac10.20076.20076.2	interact.pep.xml	IEALGGCVVWFGAWR	IEALGGCVVWFGAWR	R	V	15	2	4538.9168	1719.8607	1719.8564	860.9376	860.9355	1719.8555	860.9350	0.0009	0.00000000006160	42.8920	14.2990	1.0000	2	0	375	389	0.0000	7C(57.0215)							true	sp|Q80TL0|PPM1E_MOUSE	Q80TL0	PPM1E_MOUSE	Ppm1e	Protein phosphatase 1E
2017_01_19_MB1-4_Glyco_rep2_Frac10.20082.20082.5	interact.pep.xml	KIETLLTEWNKNPDMLFTIHPVDGTFLVWHVK	KIETLLTEWNKNPDM[147]LFTIHPVDGTFLVWHVK	R	Y	32	5	4540.3006	3836.9314	3836.9502	768.3936	768.3973	3836.9963	768.4065	-0.0461	0.00028234660000	19.0800	9.2270	0.9983	2	1	494	525	0.0000	15M(15.9949)							false	sp|Q8BPN8-2|DMXL2_MOUSE	Q8BPN8-2	DMXL2_MOUSE	Dmxl2	Isoform 2 of DmX-like protein 2		sp|Q8BPN8-3|DMXL2_MOUSE, sp|Q8BPN8|DMXL2_MOUSE
2017_01_19_MB1-4_Glyco_rep2_Frac10.20083.20083.4	interact.pep.xml	KVDIEVLSVLASLGASVHK		R	I	19	4	4540.5661	1964.1316	1964.1296	492.0402	492.0397	1964.1305	492.0399	-0.0008	0.00000017647250	30.4790	10.0860	0.9998	2	0	246	264	0.0000								true	sp|P54822|PUR8_MOUSE	P54822	PUR8_MOUSE	Adsl	Adenylosuccinate lyase
2017_01_19_MB1-4_Glyco_rep2_Frac10.20087.20087.3	interact.pep.xml	LAMQEFMILPVGASSFR	LAMQEFM[147]ILPVGASSFR	K	E	17	3	4540.9209	1912.9622	1912.9501	638.6613	638.6573	1911.9585	638.3268	0.9915	0.00000004053722	20.1810	20.1560	1.0000	2	0	163	179	0.0000	7M(15.9949)	Mod1: Deamidation (PeakApex: 0.9842, Theoretical: 0.9840)						true	sp|P17182|ENOA_MOUSE	P17182	ENOA_MOUSE	Eno1	Alpha-enolase
2017_01_19_MB1-4_Glyco_rep2_Frac10.20089.20089.3	interact.pep.xml	LTPNLQYFVLHSIAMTSETTSSTVDGLK	LTPNLQYFVLHSIAM[147]TSETTSSTVDGLK	K	A	28	3	4541.0847	3068.5457	3068.5347	1023.8558	1023.8522	3068.5376	1023.8531	-0.0029	0.00000000000000	56.4010	10.9590	1.0000	2	0	341	368	0.0000	15M(15.9949)							true	sp|Q9QXG2|RAE1_MOUSE	Q9QXG2	RAE1_MOUSE	Chm	Rab proteins geranylgeranyltransferase component A 1
2017_01_19_MB1-4_Glyco_rep2_Frac10.20091.20091.3	interact.pep.xml	MIVDVTPYMNPSPFTVSPNTHVSQVFNLFR	M[147]IVDVTPYM[147]NPSPFTVSPNTHVSQVFNLFR	R	T	30	3	4541.2395	3469.6885	3469.6855	1157.5701	1157.5691	3468.6846	1157.2355	1.0009	0.00000000000000	68.4740	10.9120	1.0000	2	0	800	829	0.0000	1M(15.9949), 9M(15.9949)	Mod1: First isotopic peak (PeakApex: 1.0028, Theoretical: 1.0024)						true	sp|O35454|CLCN6_MOUSE	O35454	CLCN6_MOUSE	Clcn6	Chloride transport protein 6
2017_01_19_MB1-4_Glyco_rep2_Frac10.20099.20099.4	interact.pep.xml	GAWSNVLRGMGGAFVLVLYDEIKK	GAWSNVLRGM[147]GGAFVLVLYDEIKK	K	Y	24	4	4543.2408	2638.4011	2638.3936	660.6076	660.6057	2638.3940	660.6058	-0.0004	0.00000003565831	28.4900	9.3620	1.0000	2	1	273	296	0.0000	10M(15.9949)							false	sp|P48962|ADT1_MOUSE	P48962	ADT1_MOUSE	Slc25a4	ADP/ATP translocase 1	Slc25a5	sp|P51881|ADT2_MOUSE
2017_01_19_MB1-4_Glyco_rep2_Frac10.20100.20100.4	interact.pep.xml	GIQEEMEALVKDHGVNSFLVYMAFKDR		K	F	27	4	4543.5059	3126.5460	3126.5364	782.6438	782.6414	3125.5312	782.3901	1.0051	0.00000000001363	38.9900	12.1630	1.0000	2	2	147	173	0.0000		Mod1: First isotopic peak (PeakApex: 1.0028, Theoretical: 1.0024)						true	sp|O08553|DPYL2_MOUSE	O08553	DPYL2_MOUSE	Dpysl2	Dihydropyrimidinase-related protein 2
2017_01_19_MB1-4_Glyco_rep2_Frac10.20102.20102.3	interact.pep.xml	HQPADLLEFALQHFTR		R	L	16	3	4543.7004	1921.9860	1921.9795	641.6693	641.6671	1921.9797	641.6672	-0.0002	0.00000000000000	47.0600	11.0230	1.0000	2	0	23	38	0.0000								true	sp|P31324|KAP3_MOUSE	P31324	KAP3_MOUSE	Prkar2b	cAMP-dependent protein kinase type II-beta regulatory subunit
2017_01_19_MB1-4_Glyco_rep2_Frac10.20104.20104.3	interact.pep.xml	GVFHGIENFINEASYMSILGMTPGFGDK	GVFHGIENFINEASYM[147]SILGM[147]TPGFGDK	R	T	28	3	4543.8583	3062.4268	3062.4146	1021.8162	1021.8121	3062.4153	1021.8124	-0.0007	0.00000000000000	56.0580	12.1240	1.0000	2	0	275	302	0.0000	16M(15.9949), 21M(15.9949)							false	sp|P26443|DHE3_MOUSE	P26443	DHE3_MOUSE	Glud1	Glutamate dehydrogenase 1, mitochondrial	GLUD1	sp|P00366|DHE3_BOVIN
2017_01_19_MB1-4_Glyco_rep2_Frac10.20110.20110.2	interact.pep.xml	NILAEQLQAETELFAEAEEMR	NILAEQLQAETELFAEAEEM[147]R	K	A	21	2	4545.1781	2450.1716	2450.1680	1226.0931	1226.0913	2450.1633	1226.0889	0.0046	0.00000000000001	55.4170	10.5530	1.0000	2	0	890	910	0.0000	20M(15.9949)							true	sp|Q61879|MYH10_MOUSE	Q61879	MYH10_MOUSE	Myh10	Myosin-10
2017_01_19_MB1-4_Glyco_rep2_Frac10.20111.20111.2	interact.pep.xml	TTEAAATAVGTAATTAAVVAAAGIAASGPVK		K	E	31	2	4545.2605	2669.4348	2669.4307	1335.7247	1335.7226	2669.4233	1335.7189	0.0073	0.00000000044055	48.9240	10.1360	1.0000	2	0	788	818	0.0000								true	sp|P14873|MAP1B_MOUSE	P14873	MAP1B_MOUSE	Map1b	Microtubule-associated protein 1B
2017_01_19_MB1-4_Glyco_rep2_Frac10.20117.20117.3	interact.pep.xml	NILAEQLQAETELFAEAEEMR	NILAEQLQAETELFAEAEEM[147]R	K	A	21	3	4547.1437	2450.1690	2450.1640	817.7303	817.7286	2450.1633	817.7284	0.0007	0.00000000000005	42.0350	9.5680	1.0000	2	0	890	910	0.0000	20M(15.9949)							true	sp|Q61879|MYH10_MOUSE	Q61879	MYH10_MOUSE	Myh10	Myosin-10
2017_01_19_MB1-4_Glyco_rep2_Frac10.20118.20118.3	interact.pep.xml	FTLCPNGYYFAIDPNGYVLLHPNLQPK	FTLCPNGYYFAIDPNGYVLLHPNLQPK	R	E	27	3	4547.1927	3150.5693	3150.5618	1051.1970	1051.1945	3150.5637	1051.1952	-0.0019	0.00000000000095	56.5850	0.0000	1.0000	2	0	504	530	0.0000	4C(57.0215)							false	sp|O08532-4|CA2D1_MOUSE	O08532-4	CA2D1_MOUSE	Cacna2d1	Isoform 2D of Voltage-dependent calcium channel subunit alpha-2/delta-1		sp|O08532-2|CA2D1_MOUSE, sp|O08532-3|CA2D1_MOUSE, sp|O08532-5|CA2D1_MOUSE, sp|O08532|CA2D1_MOUSE
2017_01_19_MB1-4_Glyco_rep2_Frac10.20121.20121.2	interact.pep.xml	MGGSSGALYGLFLTAAAQPLK	M[147]GGSSGALYGLFLTAAAQPLK	R	A	21	2	4547.4683	2068.0693	2068.0652	1035.0419	1035.0399	2068.0662	1035.0404	-0.0009	0.00000000000000	45.1970	9.6360	1.0000	2	0	443	463	0.0000	1M(15.9949)							true	sp|Q8VC30|TKFC_MOUSE	Q8VC30	TKFC_MOUSE	Tkfc	Triokinase/FMN cyclase
2017_01_19_MB1-4_Glyco_rep2_Frac10.20124.20124.2	interact.pep.xml	MGGSSGALYGLFLTAAAQPLK	M[147]GGSSGALYGLFLTAAAQPLK	R	A	21	2	4548.7047	2068.0693	2068.0652	1035.0419	1035.0399	2068.0662	1035.0404	-0.0009	0.00019522250000	15.7650	8.0130	1.0000	2	0	443	463	0.0000	1M(15.9949)							true	sp|Q8VC30|TKFC_MOUSE	Q8VC30	TKFC_MOUSE	Tkfc	Triokinase/FMN cyclase
2017_01_19_MB1-4_Glyco_rep2_Frac10.20128.20128.4	interact.pep.xml	EHFNYYSLDTALGHLVFSLK		K	Y	20	4	4549.7932	2353.1787	2353.1736	589.3020	589.3007	2353.1740	589.3008	-0.0004	0.00000000000004	39.9140	9.4240	1.0000	2	0	162	181	0.0000								false	sp|A2ALS5-2|RPGP1_MOUSE	A2ALS5-2	RPGP1_MOUSE	Rap1gap	Isoform 2 of Rap1 GTPase-activating protein 1		sp|A2ALS5-3|RPGP1_MOUSE, sp|A2ALS5-4|RPGP1_MOUSE, sp|A2ALS5|RPGP1_MOUSE
2017_01_19_MB1-4_Glyco_rep2_Frac10.20130.20130.4	interact.pep.xml	FTLCPNGYYFAIDPNGYVLLHPNLQPK	FTLCPNGYYFAIDPNGYVLLHPNLQPK	R	E	27	4	4549.9429	3150.5742	3150.5640	788.6508	788.6483	3150.5637	788.6482	0.0002	0.00127130600000	19.0830	0.0000	0.9958	2	0	504	530	0.0000	4C(57.0215)							false	sp|O08532-4|CA2D1_MOUSE	O08532-4	CA2D1_MOUSE	Cacna2d1	Isoform 2D of Voltage-dependent calcium channel subunit alpha-2/delta-1		sp|O08532-2|CA2D1_MOUSE, sp|O08532-3|CA2D1_MOUSE, sp|O08532-5|CA2D1_MOUSE, sp|O08532|CA2D1_MOUSE
2017_01_19_MB1-4_Glyco_rep2_Frac10.20133.20133.4	interact.pep.xml	IAPAFSSMSNKYPQAVFLEVDVHQCQGTAATNNISATPTFLFFR	IAPAFSSM[147]SNKYPQAVFLEVDVHQCQGTAATNNISATPTFLFFR	R	N	44	4	4550.2103	4892.3857	4892.3765	1224.1037	1224.1014	4891.3740	1223.8508	1.0024	0.00000000000000	71.2570	10.1740	1.0000	2	1	40	83	0.0000	25C(57.0215), 8M(15.9949)	Mod1: First isotopic peak (PeakApex: 1.0028, Theoretical: 1.0024)						true	sp|Q8CDN6|TXNL1_MOUSE	Q8CDN6	TXNL1_MOUSE	Txnl1	Thioredoxin-like protein 1
2017_01_19_MB1-4_Glyco_rep2_Frac10.20134.20134.3	interact.pep.xml	LVQIEYALAAVAGGAPSVGIK		K	A	21	3	4550.2917	2026.1509	2026.1466	676.3909	676.3895	2026.1461	676.3893	0.0004	0.00000001498087	45.6430	10.1670	1.0000	2	0	19	39	0.0000								true	sp|P49722|PSA2_MOUSE	P49722	PSA2_MOUSE	Psma2	Proteasome subunit alpha type-2
2017_01_19_MB1-4_Glyco_rep2_Frac10.20135.20135.3	interact.pep.xml	EHFNYYSLDTALGHLVFSLK		K	Y	20	3	4550.3659	2353.1826	2353.1726	785.4015	785.3981	2353.1740	785.3986	-0.0014	0.00000000000000	59.7880	11.0510	1.0000	2	0	162	181	0.0000								false	sp|A2ALS5-2|RPGP1_MOUSE	A2ALS5-2	RPGP1_MOUSE	Rap1gap	Isoform 2 of Rap1 GTPase-activating protein 1		sp|A2ALS5-3|RPGP1_MOUSE, sp|A2ALS5-4|RPGP1_MOUSE, sp|A2ALS5|RPGP1_MOUSE
2017_01_19_MB1-4_Glyco_rep2_Frac10.20136.20136.3	interact.pep.xml	VTNTQIFQLQFHSGFIPLDTTVLK		K	F	24	3	4550.4391	2746.4770	2746.4702	916.4996	916.4973	2746.4692	916.4970	0.0009	0.00000000000001	56.2160	10.1050	1.0000	2	0	302	325	0.0000								false	sp|Q80TZ3-2|AUXI_MOUSE	Q80TZ3-2	AUXI_MOUSE	Dnajc6	Isoform 2 of Putative tyrosine-protein phosphatase auxilin		sp|Q80TZ3-3|AUXI_MOUSE, sp|Q80TZ3|AUXI_MOUSE
2017_01_19_MB1-4_Glyco_rep2_Frac10.20147.20147.4	interact.pep.xml	LQYLAFMQPHLLGNEFTHLEFPR		R	R	23	4	4552.8108	2800.3928	2800.3853	701.1055	701.1036	2800.4158	701.1112	-0.0305	0.00042366500000	21.2250	12.5080	0.9984	2	0	314	336	0.0000		Mod1: Isotopic peak error, Mod2: Deamidation (PeakApex: -0.0250)						false	sp|Q3UYC0|PPM1H_MOUSE	Q3UYC0	PPM1H_MOUSE	Ppm1h	Protein phosphatase 1H		sp|Q3UYC0-2|PPM1H_MOUSE
2017_01_19_MB1-4_Glyco_rep2_Frac10.20152.20152.4	interact.pep.xml	ISSIQATTAAGSGHPTSCCSAAEIMAVLFFHTMR	ISSIQATTAAGSGHPTSCCSAAEIMAVLFFHTM[147]R	R	Y	34	4	4553.7186	3625.6807	3625.6794	907.4275	907.4271	3625.6785	907.4269	0.0009	0.00000000000268	28.5840	12.9180	1.0000	2	0	24	57	0.0000	18C(57.0215), 19C(57.0215), 33M(15.9949)							true	sp|P40142|TKT_MOUSE	P40142	TKT_MOUSE	Tkt	Transketolase
2017_01_19_MB1-4_Glyco_rep2_Frac10.20154.20154.4	interact.pep.xml	IAPAFSSMSNKYPQAVFLEVDVHQCQGTAATNNISATPTFLFFR	IAPAFSSM[147]SNKYPQAVFLEVDVHQCQGTAATNNISATPTFLFFR	R	N	44	4	4553.8820	4891.3857	4891.3765	1223.8537	1223.8514	4891.3740	1223.8508	0.0024	0.00000000001951	39.1100	11.9580	1.0000	2	1	40	83	0.0000	25C(57.0215), 8M(15.9949)							true	sp|Q8CDN6|TXNL1_MOUSE	Q8CDN6	TXNL1_MOUSE	Txnl1	Thioredoxin-like protein 1
2017_01_19_MB1-4_Glyco_rep2_Frac10.20155.20155.3	interact.pep.xml	FFEVILIDPFHK		K	A	12	3	4553.9552	1503.8142	1503.8115	502.2787	502.2778	1503.8125	502.2781	-0.0009	0.00000000000196	32.4650	11.0150	1.0000	2	0	129	140	0.0000								true	sp|Q9CZM2|RL15_MOUSE	Q9CZM2	RL15_MOUSE	Rpl15	60S ribosomal protein L15
2017_01_19_MB1-4_Glyco_rep2_Frac10.20162.20162.5	interact.pep.xml	AALPSHVVTMLDNFPTNLHPMSQLSAAITALNSESNFAR	AALPSHVVTMLDNFPTNLHPM[147]SQLSAAITALNSESNFAR	R	A	39	5	4555.1994	4183.0760	4183.0693	837.6225	837.6211	4181.0680	837.2209	2.0014	0.01628632000000	14.4120	12.8580	0.7112	2	0	145	183	0.0000	21M(15.9949)	Mod1: Second isotopic peak (PeakApex: 2.0052, Theoretical: 2.0047)						true	sp|Q9CZU6|CISY_MOUSE	Q9CZU6	CISY_MOUSE	Cs	Citrate synthase, mitochondrial
2017_01_19_MB1-4_Glyco_rep2_Frac10.20164.20164.4	interact.pep.xml	VLSFTHPISFHSAETFESLLACLK	VLSFTHPISFHSAETFESLLACLK	K	M	24	4	4555.3633	2733.3875	2733.3830	684.3542	684.3530	2733.3835	684.3532	-0.0004	0.00000000000000	58.9740	14.8620	1.0000	2	0	655	678	0.0000	22C(57.0215)							false	sp|Q4VA53-3|PDS5B_MOUSE	Q4VA53-3	PDS5B_MOUSE	Pds5b	Isoform 3 of Sister chromatid cohesion protein PDS5 homolog B		sp|Q4VA53-2|PDS5B_MOUSE, sp|Q4VA53|PDS5B_MOUSE
2017_01_19_MB1-4_Glyco_rep2_Frac10.20165.20165.3	interact.pep.xml	QTLLNFFQDLHIR		R	V	13	3	4555.4448	1643.8816	1643.8779	548.9678	548.9666	1643.8783	548.9667	-0.0003	0.00000370599000	29.7790	11.6700	0.9999	2	0	160	172	0.0000								true	sp|Q8BHW2|OSCP1_MOUSE	Q8BHW2	OSCP1_MOUSE	Oscp1	Protein
2017_01_19_MB1-4_Glyco_rep2_Frac10.20167.20167.3	interact.pep.xml	IKPTTLQVENISIGGVLVPLELK		K	G	23	3	4556.0381	2460.4646	2460.4595	821.1621	821.1604	2460.4565	821.1594	0.0029	0.00548908600000	17.5420	0.0000	0.9865	2	1	52	74	0.0000								true	sp|Q5M8N0|CNRP1_MOUSE	Q5M8N0	CNRP1_MOUSE	Cnrip1	CB1 cannabinoid receptor-interacting protein 1
2017_01_19_MB1-4_Glyco_rep2_Frac10.20168.20168.3	interact.pep.xml	MMSFGSADALLGAPFAPLHGGGSLHYSLSR	n[43]MM[147]SFGSADALLGAPFAPLHGGGSLHYSLSR	-	K	30	3	4556.1209	3104.4985	3104.4850	1035.8401	1035.8356	3104.4849	1035.8356	0.0002	0.00000000000000	62.2500	9.8920	1.0000	2	0	1	30	0.0000	2M(15.9949), N-term(42.0106)							true	sp|P19246|NFH_MOUSE	P19246	NFH_MOUSE	Nefh	Neurofilament heavy polypeptide
2017_01_19_MB1-4_Glyco_rep2_Frac10.20175.20175.4	interact.pep.xml	GNRPIKTEMAHQLYVLQVLTFNLLEER	GNRPIKTEM[147]AHQLYVLQVLTFNLLEER	R	M	27	4	4557.5349	3227.7246	3227.7153	807.9384	807.9361	3227.7124	807.9354	0.0029	0.00000000000000	56.9270	10.1940	1.0000	2	2	274	300	0.0000	9M(15.9949)							false	sp|Q8BHL5-2|ELMO2_MOUSE	Q8BHL5-2	ELMO2_MOUSE	Elmo2	Isoform 2 of Engulfment and cell motility protein 2		sp|Q8BHL5-3|ELMO2_MOUSE, sp|Q8BHL5|ELMO2_MOUSE
2017_01_19_MB1-4_Glyco_rep2_Frac10.20177.20177.3	interact.pep.xml	YFYFQEVFPTLAAK		K	Q	14	3	4557.9112	1722.8672	1722.8672	575.2963	575.2963	1722.8656	575.2958	0.0015	0.00000000288549	29.2100	9.8070	1.0000	2	0	240	253	0.0000								true	sp|Q9WU78-3|PDC6I_MOUSE	Q9WU78-3	PDC6I_MOUSE	Pdcd6ip	Isoform 3 of Programmed cell death 6-interacting protein
2017_01_19_MB1-4_Glyco_rep2_Frac10.20178.20178.3	interact.pep.xml	LAMQEFMILPVGASSFR	LAMQEFM[147]ILPVGASSFR	K	E	17	3	4558.0197	1911.9613	1911.9606	638.3277	638.3275	1911.9585	638.3268	0.0020	0.00000027408510	24.1590	22.2700	1.0000	2	0	163	179	0.0000	7M(15.9949)							true	sp|P17182|ENOA_MOUSE	P17182	ENOA_MOUSE	Eno1	Alpha-enolase
2017_01_19_MB1-4_Glyco_rep2_Frac10.20181.20181.3	interact.pep.xml	VLSFTHPISFHSAETFESLLACLK	VLSFTHPISFHSAETFESLLACLK	K	M	24	3	4558.6986	2733.3853	2733.3833	912.1357	912.1350	2733.3835	912.1351	-0.0002	0.00000000000000	74.6940	14.6670	1.0000	2	0	655	678	0.0000	22C(57.0215)							false	sp|Q4VA53-3|PDS5B_MOUSE	Q4VA53-3	PDS5B_MOUSE	Pds5b	Isoform 3 of Sister chromatid cohesion protein PDS5 homolog B		sp|Q4VA53-2|PDS5B_MOUSE, sp|Q4VA53|PDS5B_MOUSE
2017_01_19_MB1-4_Glyco_rep2_Frac10.20184.20184.3	interact.pep.xml	VGNIEYFGMGGYYGFPLQYYPYYGK	VGNIEYFGM[147]GGYYGFPLQYYPYYGK	K	L	25	3	4559.0080	2961.3438	2961.3380	988.1219	988.1199	2961.3360	988.1193	0.0019	0.00000000000299	52.5970	8.5890	1.0000	2	0	225	249	0.0000	9M(15.9949)							true	sp|P14094|AT1B1_MOUSE	P14094	AT1B1_MOUSE	Atp1b1	Sodium/potassium-transporting ATPase subunit beta-1
2017_01_19_MB1-4_Glyco_rep2_Frac10.20185.20185.3	interact.pep.xml	SVSVAAGDSTVLNCTLTSLLPVGPIR	SVSVAAGDSTVLN[1330]CTLTSLLPVGPIR	K	W	26	3	4559.0817	3843.8296	3843.8270	1282.2838	1282.2829	2626.4000	876.4739	1217.4270	0.00049955780000	13.6530	5.0050	0.9987	2	0	42	67	0.0000	14C(57.0215), 13N(1216.4229)	HexNAc-2_Hex-5	-1.4197	6.351116459419709E-4	SVSVAAGDSTVLnCTLTSLLPVGPIR	13.653799	13.653799	false	sp|P97797-2|SHPS1_MOUSE	P97797-2	SHPS1_MOUSE	Sirpa	Isoform 2 of Tyrosine-protein phosphatase non-receptor type substrate 1		sp|P97797-3|SHPS1_MOUSE, sp|P97797-4|SHPS1_MOUSE, sp|P97797|SHPS1_MOUSE
2017_01_19_MB1-4_Glyco_rep2_Frac10.20188.20188.3	interact.pep.xml	SVSVAAGDSTVLNCTLTSLLPVGPIR	SVSVAAGDSTVLN[1330]CTLTSLLPVGPIR	K	W	26	3	4559.3193	3843.8296	3843.8270	1282.2838	1282.2829	2626.4000	876.4739	1217.4270	0.00000041845950	27.5400	7.7120	1.0000	2	0	42	67	0.0000	14C(57.0215), 13N(1216.4229)	HexNAc-2_Hex-5	1.0656	1.939487975174554E-4	SVSVAAGDSTVLnCTLTSLLPVGPIR	27.540287	27.540287	false	sp|P97797-2|SHPS1_MOUSE	P97797-2	SHPS1_MOUSE	Sirpa	Isoform 2 of Tyrosine-protein phosphatase non-receptor type substrate 1		sp|P97797-3|SHPS1_MOUSE, sp|P97797-4|SHPS1_MOUSE, sp|P97797|SHPS1_MOUSE
2017_01_19_MB1-4_Glyco_rep2_Frac10.20192.20192.4	interact.pep.xml	AIDLPAFGYTLVYTCHPGFFLAGGSEHR	AIDLPAFGYTLVYTCHPGFFLAGGSEHR	R	T	28	4	4560.3181	3095.5002	3095.4983	774.8823	774.8819	3095.4963	774.8814	0.0019	0.00000000000000	63.9790	9.3390	1.0000	2	0	3288	3315	0.0000	15C(57.0215)							false	sp|Q923L3-2|CSMD1_MOUSE	Q923L3-2	CSMD1_MOUSE	Csmd1	Isoform 2 of CUB and sushi domain-containing protein 1		sp|Q923L3|CSMD1_MOUSE
2017_01_19_MB1-4_Glyco_rep2_Frac10.20193.20193.4	interact.pep.xml	KLSDQCTGLQGFLVFHSFGGGTGSGFTSLLMER	KLSDQCTGLQGFLVFHSFGGGTGSGFTSLLM[147]ER	R	L	33	4	4560.4129	3549.7095	3549.6995	888.4347	888.4322	3549.7020	888.4328	-0.0024	0.00000000000000	82.7390	10.1780	1.0000	2	0	124	156	0.0000	31M(15.9949), 6C(57.0215)							true	sp|P68368|TBA4A_MOUSE	P68368	TBA4A_MOUSE	Tuba4a	Tubulin alpha-4A chain
2017_01_19_MB1-4_Glyco_rep2_Frac10.20196.20196.3	interact.pep.xml	IAALQAFADQLIAVDHYAK		K	G	19	3	4561.2268	2057.0990	2057.0947	686.7069	686.7055	2057.0945	686.7054	0.0002	0.00000000009251	46.6880	11.2250	1.0000	2	0	1501	1519	0.0000								false	sp|P16546|SPTN1_MOUSE	P16546	SPTN1_MOUSE	Sptan1	Spectrin alpha chain, non-erythrocytic 1		sp|P16546-2|SPTN1_MOUSE
2017_01_19_MB1-4_Glyco_rep2_Frac10.20197.20197.3	interact.pep.xml	LYILFAAPPEKDILWDVK		R	T	18	3	4561.3399	2130.1816	2130.1772	711.0678	711.0663	2130.1763	711.0660	0.0009	0.00000113647300	26.6330	12.1030	1.0000	2	1	663	680	0.0000								true	sp|Q8VDC0|SYLM_MOUSE	Q8VDC0	SYLM_MOUSE	Lars2	Probable leucine--tRNA ligase, mitochondrial
2017_01_19_MB1-4_Glyco_rep2_Frac10.20199.20199.3	interact.pep.xml	VADKIQLINNMLDKVNEMIIGGGMAFTFLK	VADKIQLINNM[147]LDKVNEM[147]IIGGGMAFTFLK	K	V	30	3	4561.4854	3354.7422	3354.7383	1119.2547	1119.2534	3354.7388	1119.2535	-0.0004	0.00000000000000	78.9550	55.9270	1.0000	2	2	217	246	0.0000	11M(15.9949), 18M(15.9949)							true	sp|P09411|PGK1_MOUSE	P09411	PGK1_MOUSE	Pgk1	Phosphoglycerate kinase 1
2017_01_19_MB1-4_Glyco_rep2_Frac10.20205.20205.4	interact.pep.xml	DLYIKNGQGFILVYSLVNQQSFQDIKPMR	DLYIKNGQGFILVYSLVNQQSFQDIKPM[147]R	R	D	29	4	4562.3689	3430.7727	3430.7660	858.7005	858.6988	3429.7754	858.4511	0.9907	0.00000000006446	40.0130	18.3310	1.0000	2	2	69	97	0.0000	28M(15.9949)	Mod1: Deamidation (PeakApex: 0.9842, Theoretical: 0.9840)						false	sp|Q80ZJ1|RAP2A_MOUSE	Q80ZJ1	RAP2A_MOUSE	Rap2a	Ras-related protein Rap-2a	Rap2b, Rap2c	sp|P61226|RAP2B_MOUSE, sp|Q80ZJ1-2|RAP2A_MOUSE, sp|Q8BU31|RAP2C_MOUSE
2017_01_19_MB1-4_Glyco_rep2_Frac10.20207.20207.3	interact.pep.xml	AVVYSNTIQSIMAIVK		R	A	16	3	4562.7393	1735.9581	1735.9539	579.6600	579.6586	1735.9541	579.6586	-0.0002	0.00000000008098	38.5390	9.3440	1.0000	2	0	71	86	0.0000								true	sp|P08752|GNAI2_MOUSE	P08752	GNAI2_MOUSE	Gnai2	Guanine nucleotide-binding protein G(i) subunit alpha-2
2017_01_19_MB1-4_Glyco_rep2_Frac10.20208.20208.3	interact.pep.xml	FYLLVVVGETVTEEHLR		K	R	17	3	4562.8738	2003.0769	2003.0713	668.6996	668.6977	2003.0726	668.6981	-0.0013	0.00000000002060	39.2330	11.0900	1.0000	2	0	37	53	0.0000								true	sp|P14873|MAP1B_MOUSE	P14873	MAP1B_MOUSE	Map1b	Microtubule-associated protein 1B
2017_01_19_MB1-4_Glyco_rep2_Frac10.20211.20211.3	interact.pep.xml	VADKIQLINNMLDKVNEMIIGGGMAFTFLK	VADKIQLINNM[147]LDKVNEM[147]IIGGGMAFTFLK	K	V	30	3	4563.4795	3354.7466	3354.7390	1119.2561	1119.2536	3354.7388	1119.2535	0.0002	0.00000000000000	56.9780	43.0410	1.0000	2	2	217	246	0.0000	11M(15.9949), 18M(15.9949)							true	sp|P09411|PGK1_MOUSE	P09411	PGK1_MOUSE	Pgk1	Phosphoglycerate kinase 1
2017_01_19_MB1-4_Glyco_rep2_Frac10.20224.20224.3	interact.pep.xml	LTDDHVQFLIYQILR		K	G	15	3	4566.5849	1873.0132	1873.0095	625.3450	625.3438	1873.0096	625.3438	-0.0001	0.00000000000000	44.2630	9.3240	1.0000	2	0	122	136	0.0000								false	sp|P47811-2|MK14_MOUSE	P47811-2	MK14_MOUSE	Mapk14	Isoform 2 of Mitogen-activated protein kinase 14		sp|P47811-3|MK14_MOUSE, sp|P47811-4|MK14_MOUSE, sp|P47811|MK14_MOUSE
2017_01_19_MB1-4_Glyco_rep2_Frac10.20225.20225.3	interact.pep.xml	TAFDEAIAELDTLSEESYK		K	D	19	3	4566.6669	2130.9897	2130.9854	711.3372	711.3357	2130.9844	711.3354	0.0009	0.00000000000096	45.6040	10.6840	1.0000	2	0	194	212	0.0000								true	sp|P63101|1433Z_MOUSE	P63101	1433Z_MOUSE	Ywhaz	14-3-3 protein zeta/delta
2017_01_19_MB1-4_Glyco_rep2_Frac10.20227.20227.3	interact.pep.xml	NVVHQLSVTLEDLYNGITKK		K	L	20	3	4566.8225	2272.2424	2272.2380	758.4214	758.4199	2270.2270	757.7496	2.0109	0.00000152150500	27.1430	12.2660	0.9994	2	0	107	126	0.0000		Mod1: Second isotopic peak (PeakApex: 2.0052, Theoretical: 2.0047)						true	sp|Q9JMC3|DNJA4_MOUSE	Q9JMC3	DNJA4_MOUSE	Dnaja4	DnaJ homolog subfamily A member 4
2017_01_19_MB1-4_Glyco_rep2_Frac10.20228.20228.3	interact.pep.xml	LWVGTGNGVVISIPLTETVVLHR		R	G	23	3	4566.9044	2459.3958	2459.3909	820.8059	820.8042	2459.3900	820.8039	0.0009	0.01087677000000	17.3540	8.6850	0.9899	2	0	1126	1148	0.0000								false	sp|Q9ESN9-2|JIP3_MOUSE	Q9ESN9-2	JIP3_MOUSE	Mapk8ip3	Isoform 1a of C-Jun-amino-terminal kinase-interacting protein 3		sp|Q9ESN9-3|JIP3_MOUSE, sp|Q9ESN9-4|JIP3_MOUSE, sp|Q9ESN9-5|JIP3_MOUSE, sp|Q9ESN9-6|JIP3_MOUSE, sp|Q9ESN9|JIP3_MOUSE
2017_01_19_MB1-4_Glyco_rep2_Frac10.20229.20229.3	interact.pep.xml	TGGLAFHSYFMEGIAPTLLQALK	TGGLAFHSYFM[147]EGIAPTLLQALK	R	K	23	3	4566.9850	2480.2880	2480.2798	827.7699	827.7672	2480.2770	827.7663	0.0026	0.00000000000000	55.1160	7.1160	1.0000	2	0	677	699	0.0000	11M(15.9949)							true	sp|P19096|FAS_MOUSE	P19096	FAS_MOUSE	Fasn	Fatty acid synthase
2017_01_19_MB1-4_Glyco_rep2_Frac10.20230.20230.3	interact.pep.xml	LGTLHGGLTATLVDSISTMALMCTER	LGTLHGGLTATLVDSISTMALM[147]CTER	K	G	26	3	4567.0583	2763.3682	2763.3623	922.1300	922.1280	2763.3604	922.1274	0.0019	0.00000000000000	51.7360	43.7610	1.0000	2	0	52	77	0.0000	22M(15.9949), 23C(57.0215)							true	sp|Q9CQR4|ACO13_MOUSE	Q9CQR4	ACO13_MOUSE	Acot13	Acyl-coenzyme A thioesterase 13
2017_01_19_MB1-4_Glyco_rep2_Frac10.20240.20240.4	interact.pep.xml	LLSHCLLVTLASHHPADFTPAVHASLDK	LLSHCLLVTLASHHPADFTPAVHASLDK	K	F	28	4	4569.3407	3049.5908	3049.5642	763.4050	763.3983	3049.5806	763.4024	-0.0163	0.00000246949400	18.4180	6.1260	1.0000	2	0	101	128	0.0000	5C(57.0215)	Mod1: Isotopic peak error, Mod2: Deamidation (PeakApex: -0.0250)						true	sp|P01942|HBA_MOUSE	P01942	HBA_MOUSE	Hba	Hemoglobin subunit alpha
2017_01_19_MB1-4_Glyco_rep2_Frac10.20241.20241.4	interact.pep.xml	KLADQCTGLQGFLVFHSFGGGTGSGFTSLLMER	KLADQCTGLQGFLVFHSFGGGTGSGFTSLLM[147]ER	R	L	33	4	4569.4203	3533.7183	3533.7070	884.4369	884.4340	3533.7070	884.4340	0.0000	0.00000000000000	87.3070	11.9730	1.0000	2	0	124	156	0.0000	31M(15.9949), 6C(57.0215)							false	sp|P68373|TBA1C_MOUSE	P68373	TBA1C_MOUSE	Tuba1c	Tubulin alpha-1C chain	Tuba1a, Tuba1b	sp|P05213|TBA1B_MOUSE, sp|P68369|TBA1A_MOUSE
2017_01_19_MB1-4_Glyco_rep2_Frac10.20242.20242.4	interact.pep.xml	AALPSHVVTMLDNFPTNLHPMSQLSAAITALNSESNFAR	AALPSHVVTMLDNFPTNLHPM[147]SQLSAAITALNSESNFAR	R	A	39	4	4569.4940	4182.0825	4182.0684	1046.5279	1046.5244	4181.0680	1046.2743	1.0004	0.00000000000030	35.4480	31.9920	1.0000	2	0	145	183	0.0000	21M(15.9949)	Mod1: First isotopic peak (PeakApex: 1.0028, Theoretical: 1.0024)						true	sp|Q9CZU6|CISY_MOUSE	Q9CZU6	CISY_MOUSE	Cs	Citrate synthase, mitochondrial
2017_01_19_MB1-4_Glyco_rep2_Frac10.20244.20244.3	interact.pep.xml	FVDDLFETIFSTAHR		K	G	15	3	4569.6492	1796.8766	1796.8726	599.9661	599.9648	1796.8733	599.9650	-0.0007	0.00000000229965	38.0940	9.5210	1.0000	2	0	1690	1704	0.0000								false	sp|Q80UG2|PLXA4_MOUSE	Q80UG2	PLXA4_MOUSE	Plxna4	Plexin-A4	Plxna1	sp|P70206|PLXA1_MOUSE
2017_01_19_MB1-4_Glyco_rep2_Frac10.20245.20245.4	interact.pep.xml	AALPSHVVTMLDNFPTNLHPMSQLSAAITALNSESNFAR	AALPSHVVTMLDNFPTNLHPM[147]SQLSAAITALNSESNFAR	R	A	39	4	4569.7252	4182.0825	4182.0684	1046.5279	1046.5244	4181.0680	1046.2743	1.0004	0.00136791300000	14.3180	12.6040	0.9778	2	0	145	183	0.0000	21M(15.9949)	Mod1: First isotopic peak (PeakApex: 1.0028, Theoretical: 1.0024)						true	sp|Q9CZU6|CISY_MOUSE	Q9CZU6	CISY_MOUSE	Cs	Citrate synthase, mitochondrial
2017_01_19_MB1-4_Glyco_rep2_Frac10.20246.20246.3	interact.pep.xml	WDCVSSILQVGGTIIGSAR	WDCVSSILQVGGTIIGSAR	K	C	19	3	4570.2484	2018.0312	2018.0261	673.6843	673.6826	2018.0254	673.6824	0.0007	0.00000000000215	44.8290	10.3040	1.0000	2	0	78	96	0.0000	3C(57.0215)							false	sp|Q9WUA3|PFKAP_MOUSE	Q9WUA3	PFKAP_MOUSE	Pfkp	ATP-dependent 6-phosphofructokinase, platelet type		sp|Q9WUA3-2|PFKAP_MOUSE
2017_01_19_MB1-4_Glyco_rep2_Frac10.20247.20247.3	interact.pep.xml	QIKPYTLMSMVANLLYEK	QIKPYTLMSM[147]VANLLYEK	R	R	18	3	4570.3308	2157.1272	2157.1252	720.0497	720.0490	2157.1213	720.0477	0.0039	0.00000000000036	40.8220	31.5010	1.0000	2	1	81	98	0.0000	10M(15.9949)							true	sp|Q9R1P1|PSB3_MOUSE	Q9R1P1	PSB3_MOUSE	Psmb3	Proteasome subunit beta type-3
2017_01_19_MB1-4_Glyco_rep2_Frac10.20248.20248.3	interact.pep.xml	QVTITGSAASISLAQYLINVR		R	L	21	3	4570.4439	2204.2234	2204.2166	735.7484	735.7461	2204.2163	735.7460	0.0002	0.00000000000152	50.9060	11.1790	1.0000	2	0	300	320	0.0000								false	sp|Q61990-2|PCBP2_MOUSE	Q61990-2	PCBP2_MOUSE	Pcbp2	Isoform 2 of Poly(rC)-binding protein 2		sp|Q61990-3|PCBP2_MOUSE, sp|Q61990|PCBP2_MOUSE
2017_01_19_MB1-4_Glyco_rep2_Frac10.20249.20249.3	interact.pep.xml	REPLGVCVGIGAWNYPFQIACWK	REPLGVCVGIGAWNYPFQIACWK	R	S	23	3	4570.5116	2720.3447	2720.3360	907.7888	907.7859	2720.3354	907.7857	0.0004	0.00000000000000	43.4320	9.0890	1.0000	2	0	144	166	0.0000	21C(57.0215), 7C(57.0215)							true	sp|Q9JLJ2|AL9A1_MOUSE	Q9JLJ2	AL9A1_MOUSE	Aldh9a1	4-trimethylaminobutyraldehyde dehydrogenase
2017_01_19_MB1-4_Glyco_rep2_Frac10.20252.20252.3	interact.pep.xml	NNPEYSSFFGVMGASSAMVFSAMGAAYGTAK	NNPEYSSFFGVM[147]GASSAMVFSAM[147]GAAYGTAK	K	S	31	3	4570.7799	3181.3916	3181.3833	1061.4711	1061.4684	3181.3828	1061.4682	0.0004	0.00000000000000	47.2870	44.7510	1.0000	2	0	6	36	0.0000	12M(15.9949), 23M(15.9949)							true	sp|P63082|VATL_MOUSE	P63082	VATL_MOUSE	Atp6v0c	V-type proton ATPase 16 kDa proteolipid subunit
2017_01_19_MB1-4_Glyco_rep2_Frac10.20253.20253.3	interact.pep.xml	MSEMCEVLVYDSWEAEDPTKVVEDIEYLK	M[147]SEMCEVLVYDSWEAEDPTKVVEDIEYLK	K	Y	29	3	4570.8522	3523.5938	3523.5708	1175.5385	1175.5309	3522.5767	1175.1995	0.9941	0.00000000002899	33.5040	31.7500	1.0000	2	1	249	277	0.0000	1M(15.9949), 5C(57.0215)	Mod1: First isotopic peak (PeakApex: 1.0028, Theoretical: 1.0024); Mod1: Deamidation (PeakApex: 0.9842)						true	sp|Q99LC3|NDUAA_MOUSE	Q99LC3	NDUAA_MOUSE	Ndufa10	NADH dehydrogenase [ubiquinone] 1 alpha subcomplex subunit 10, mitochondrial
2017_01_19_MB1-4_Glyco_rep2_Frac10.20260.20260.4	interact.pep.xml	FYLLVVVGETVTEEHLRR		K	A	18	4	4572.3088	2159.1772	2159.1772	540.8016	540.8016	2159.1738	540.8007	0.0034	0.00680781300000	13.7880	12.7390	0.9859	2	0	37	54	0.0000								true	sp|P14873|MAP1B_MOUSE	P14873	MAP1B_MOUSE	Map1b	Microtubule-associated protein 1B
2017_01_19_MB1-4_Glyco_rep2_Frac10.20261.20261.4	interact.pep.xml	IYKDQMEYMLQNHVFPLFSSELGYMR		K	A	26	4	4572.3907	3238.5317	3238.5625	810.6402	810.6479	3238.5288	810.6395	0.0336	0.00000051417090	24.5070	12.0180	0.9999	2	1	448	473	0.0000								true	sp|Q9EPL8|IPO7_MOUSE	Q9EPL8	IPO7_MOUSE	Ipo7	Importin-7
2017_01_19_MB1-4_Glyco_rep2_Frac10.20262.20262.4	interact.pep.xml	KLADLCTGLQGFLIFHSFGGGTGSGFASLLMER	KLADLCTGLQGFLIFHSFGGGTGSGFASLLM[147]ER	R	L	33	4	4572.4640	3504.7095	3504.7024	877.1847	877.1829	3502.7375	876.6917	1.9648	0.00027696220000	17.8430	10.4560	0.9560	2	0	124	156	0.0000	31M(15.9949), 6C(57.0215)	Mod1: Deamidation, Mod2: Deamidation (PeakApex: 1.9702); Mod1: Deamidation, Mod2: Deamidation (PeakApex: 1.9612)						true	sp|P05214|TBA3_MOUSE	P05214	TBA3_MOUSE	Tuba3a	Tubulin alpha-3 chain
2017_01_19_MB1-4_Glyco_rep2_Frac10.20263.20263.4	interact.pep.xml	FQEHLQLQNLGINPANIGFSTLTMESDKFICIR	FQEHLQLQNLGINPANIGFSTLTM[147]ESDKFICIR	R	E	33	4	4572.5427	3849.9307	3849.9182	963.4900	963.4868	3849.9180	963.4868	0.0002	0.00000001114872	34.3950	10.9460	1.0000	2	1	9	41	0.0000	24M(15.9949), 31C(57.0215)							true	sp|Q68FD5|CLH1_MOUSE	Q68FD5	CLH1_MOUSE	Cltc	Clathrin heavy chain 1
2017_01_19_MB1-4_Glyco_rep2_Frac10.20267.20267.3	interact.pep.xml	ILQLDPGQGLVVACGSIYQGLCQLR	ILQLDPGQGLVVACGSIYQGLCQLR	K	R	25	3	4572.9016	2757.4375	2757.4277	920.1531	920.1498	2757.4304	920.1507	-0.0026	0.00000000000028	49.1690	10.0830	1.0000	2	0	129	153	0.0000	14C(57.0215), 22C(57.0215)							true	sp|Q3UH93|PLXD1_MOUSE	Q3UH93	PLXD1_MOUSE	Plxnd1	Plexin-D1
2017_01_19_MB1-4_Glyco_rep2_Frac10.20268.20268.3	interact.pep.xml	LGTLHGGLTATLVDSISTMALMCTER	LGTLHGGLTATLVDSISTMALM[147]CTER	K	G	26	3	4572.9831	2764.3720	2764.3633	922.4646	922.4617	2763.3604	922.1274	1.0029	0.00000088829730	24.9640	22.4980	1.0000	2	0	52	77	0.0000	22M(15.9949), 23C(57.0215)	Mod1: First isotopic peak (PeakApex: 1.0028, Theoretical: 1.0024)						true	sp|Q9CQR4|ACO13_MOUSE	Q9CQR4	ACO13_MOUSE	Acot13	Acyl-coenzyme A thioesterase 13
2017_01_19_MB1-4_Glyco_rep2_Frac10.20269.20269.3	interact.pep.xml	SSLWPMTFGLACCAVEMMHMAAPR	SSLWPMTFGLACCAVEM[147]MHMAAPR	R	Y	24	3	4573.0966	2769.2114	2769.2034	924.0777	924.0751	2769.2026	924.0748	0.0007	0.00000000000003	38.0500	38.0500	1.0000	2	0	88	111	0.0000	12C(57.0215), 13C(57.0215), 17M(15.9949)							true	sp|Q9DC70|NDUS7_MOUSE	Q9DC70	NDUS7_MOUSE	Ndufs7	NADH dehydrogenase [ubiquinone] iron-sulfur protein 7, mitochondrial
2017_01_19_MB1-4_Glyco_rep2_Frac10.20270.20270.3	interact.pep.xml	NGQGFILVYSLVNQQSFQDIKPMR	NGQGFILVYSLVNQQSFQDIKPM[147]R	K	D	24	3	4573.1689	2798.4138	2798.4077	933.8119	933.8098	2797.4219	933.4812	0.9858	0.00000000000133	42.8110	11.3920	1.0000	2	1	74	97	0.0000	23M(15.9949)	Mod1: Deamidation (PeakApex: 0.9842, Theoretical: 0.9840)						false	sp|Q80ZJ1|RAP2A_MOUSE	Q80ZJ1	RAP2A_MOUSE	Rap2a	Ras-related protein Rap-2a	Rap2b, Rap2c	sp|P61226|RAP2B_MOUSE, sp|Q80ZJ1-2|RAP2A_MOUSE, sp|Q8BU31|RAP2C_MOUSE
2017_01_19_MB1-4_Glyco_rep2_Frac10.20272.20272.3	interact.pep.xml	LGLLVFPYLHQDWEVQYQQDTPVAPR		K	F	26	3	4573.3548	3111.5837	3111.5823	1038.2018	1038.2014	3111.5818	1038.2012	0.0004	0.00000000002288	51.6680	11.1720	1.0000	2	0	118	143	0.0000								false	sp|Q9CX30-2|YIF1B_MOUSE	Q9CX30-2	YIF1B_MOUSE	Yif1b	Isoform 2 of Protein YIF1B		sp|Q9CX30|YIF1B_MOUSE
2017_01_19_MB1-4_Glyco_rep2_Frac10.20274.20274.3	interact.pep.xml	TVIPSLDVFQLRPACQQVYNLFHPADPSASR	TVIPSLDVFQLRPACQQVYNLFHPADPSASR	K	L	31	3	4573.5118	3525.7915	3525.7847	1176.2711	1176.2688	3525.7825	1176.2681	0.0022	0.00601988700000	14.0420	10.1950	0.9857	2	1	724	754	0.0000	15C(57.0215)							false	sp|Q6ZPQ6-2|PITM2_MOUSE	Q6ZPQ6-2	PITM2_MOUSE	Pitpnm2	Isoform 2 of Membrane-associated phosphatidylinositol transfer protein 2		sp|Q6ZPQ6|PITM2_MOUSE
2017_01_19_MB1-4_Glyco_rep2_Frac10.20275.20275.3	interact.pep.xml	KLADQCTGLQGFLVFHSFGGGTGSGFTSLLMER	KLADQCTGLQGFLVFHSFGGGTGSGFTSLLM[147]ER	R	L	33	3	4573.5905	3533.7136	3533.7046	1178.9118	1178.9088	3533.7070	1178.9096	-0.0024	0.00000000000000	111.4840	11.2100	1.0000	2	0	124	156	0.0000	31M(15.9949), 6C(57.0215)							false	sp|P68373|TBA1C_MOUSE	P68373	TBA1C_MOUSE	Tuba1c	Tubulin alpha-1C chain	Tuba1a, Tuba1b	sp|P05213|TBA1B_MOUSE, sp|P68369|TBA1A_MOUSE
2017_01_19_MB1-4_Glyco_rep2_Frac10.20279.20279.5	interact.pep.xml	LLSHCLLVTLASHHPADFTPAVHASLDK	LLSHCLLVTLASHHPADFTPAVHASLDK	K	F	28	5	4574.5537	3049.5870	3049.5810	610.9247	610.9235	3049.5806	610.9234	0.0004	0.00000000000049	40.7440	11.7670	1.0000	2	0	101	128	0.0000	5C(57.0215)							true	sp|P01942|HBA_MOUSE	P01942	HBA_MOUSE	Hba	Hemoglobin subunit alpha
2017_01_19_MB1-4_Glyco_rep2_Frac10.20280.20280.4	interact.pep.xml	TFPFHFMLDRDLAILQLGNGIR	TFPFHFM[147]LDRDLAILQLGNGIR	K	R	22	4	4574.6727	2589.3584	2589.3523	648.3469	648.3454	2589.3525	648.3454	-0.0002	0.00000000000166	45.0260	10.8150	1.0000	2	1	285	306	0.0000	7M(15.9949)							true	sp|Q9ERL9|GCYA1_MOUSE	Q9ERL9	GCYA1_MOUSE	Gucy1a1	Guanylate cyclase soluble subunit alpha-1
2017_01_19_MB1-4_Glyco_rep2_Frac10.20281.20281.4	interact.pep.xml	GGPGGGFRPFVPHIPFDFYLCEMAFPR	GGPGGGFRPFVPHIPFDFYLCEM[147]AFPR	R	V	27	4	4574.7318	3083.4658	3083.4580	771.8737	771.8718	3083.4573	771.8716	0.0007	0.00000000000003	44.7590	7.4470	1.0000	2	1	17	43	0.0000	21C(57.0215), 23M(15.9949)							true	sp|Q9CXY6|ILF2_MOUSE	Q9CXY6	ILF2_MOUSE	Ilf2	Interleukin enhancer-binding factor 2
2017_01_19_MB1-4_Glyco_rep2_Frac10.20282.20282.3	interact.pep.xml	VTIAQGGVLPNIQAVLLPK		K	K	19	3	4574.8064	1930.1660	1930.1616	644.3959	644.3945	1930.1614	644.3944	0.0002	0.00000000403878	44.0750	9.5780	1.0000	2	0	101	119	0.0000								false	sp|Q64523|H2A2C_MOUSE	Q64523	H2A2C_MOUSE	H2ac20	Histone H2A type 2-C	H2ac11, H2ac12, H2ac13, H2ac15, H2ac21, H2ac4, H2ac6, H2ac7, H2ac8, H2aj, H2aw, H2ax, Hist1h2af, Hist1h2an, Hist1h2ao, Hist1h2ap, Hist2h2aa1	sp|C0HKE1|H2A1B_MOUSE, sp|C0HKE2|H2A1C_MOUSE, sp|C0HKE3|H2A1D_MOUSE, sp|C0HKE4|H2A1E_MOUSE, sp|C0HKE5|H2A1G_MOUSE, sp|C0HKE6|H2A1I_MOUSE, sp|C0HKE7|H2A1N_MOUSE, sp|C0HKE8|H2A1O_MOUSE, sp|C0HKE9|H2A1P_MOUSE, sp|P27661|H2AX_MOUSE, sp|Q64522|H2A2B_MOUSE, sp|Q6GSS7|H2A2A_MOUSE, sp|Q8BFU2|H2A3_MOUSE, sp|Q8CGP5|H2A1F_MOUSE, sp|Q8CGP6|H2A1H_MOUSE, sp|Q8CGP7|H2A1K_MOUSE, sp|Q8R1M2|H2AJ_MOUSE
2017_01_19_MB1-4_Glyco_rep2_Frac10.20283.20283.3	interact.pep.xml	IQTQLSLIHPDIFPQLTSFYSK		K	E	22	3	4574.9176	2575.3750	2575.3510	859.4656	859.4576	2575.3684	859.4634	-0.0173	0.00000000000000	60.3850	14.5340	1.0000	2	0	381	402	0.0000		Mod1: Isotopic peak error, Mod2: Deamidation (PeakApex: -0.0250)						false	sp|Q80Y81-2|RNZ2_MOUSE	Q80Y81-2	RNZ2_MOUSE	Elac2	Isoform 2 of Zinc phosphodiesterase ELAC protein 2		sp|Q80Y81|RNZ2_MOUSE
2017_01_19_MB1-4_Glyco_rep2_Frac10.20286.20286.3	interact.pep.xml	GGPGGGFRPFVPHIPFDFYLCEMAFPR	GGPGGGFRPFVPHIPFDFYLCEM[147]AFPR	R	V	27	3	4575.1547	3083.4634	3083.4683	1028.8284	1028.8300	3083.4573	1028.8264	0.0109	0.00000000000492	35.4270	8.5040	1.0000	2	1	17	43	0.0000	21C(57.0215), 23M(15.9949)							true	sp|Q9CXY6|ILF2_MOUSE	Q9CXY6	ILF2_MOUSE	Ilf2	Interleukin enhancer-binding factor 2
2017_01_19_MB1-4_Glyco_rep2_Frac10.20291.20291.2	interact.pep.xml	TIDGILLLIGR		K	E	11	2	4576.0638	1182.7355	1182.7332	592.3750	592.3739	1182.7335	592.3740	-0.0003	0.00000591561400	28.4120	7.0730	1.0000	2	0	192	202	0.0000								true	sp|Q3TCH7|CUL4A_MOUSE	Q3TCH7	CUL4A_MOUSE	Cul4a	Cullin-4A
2017_01_19_MB1-4_Glyco_rep2_Frac10.20292.20292.2	interact.pep.xml	AVGKVIPELNGK		K	L	12	2	4576.1371	1223.7490	1223.7449	612.8818	612.8797	1223.7236	612.8691	0.0212	0.08182468000000	13.5280	12.3620	0.6758	2	1	214	225	0.0000								true	sp|P16858|G3P_MOUSE	P16858	G3P_MOUSE	Gapdh	Glyceraldehyde-3-phosphate dehydrogenase
2017_01_19_MB1-4_Glyco_rep2_Frac10.20293.20293.2	interact.pep.xml	AAVESLGFILFR		R	T	12	2	4576.2186	1321.7426	1321.7394	661.8786	661.8770	1321.7393	661.8769	0.0001	0.00000118983000	26.2900	12.4290	1.0000	2	0	617	628	0.0000								true	sp|Q3TXS7|PSMD1_MOUSE	Q3TXS7	PSMD1_MOUSE	Psmd1	26S proteasome non-ATPase regulatory subunit 1
2017_01_19_MB1-4_Glyco_rep2_Frac10.20295.20295.2	interact.pep.xml	VWINTSDIILVGLR		K	D	14	2	4576.3747	1597.9229	1597.9194	799.9687	799.9670	1597.9191	799.9668	0.0003	0.00000000006469	32.3560	9.6600	1.0000	2	0	69	82	0.0000								true	sp|Q8BMJ3|IF1AX_MOUSE	Q8BMJ3	IF1AX_MOUSE	Eif1ax	Eukaryotic translation initiation factor 1A, X-chromosomal
2017_01_19_MB1-4_Glyco_rep2_Frac10.20296.20296.2	interact.pep.xml	SLADELALVDVLEDK		K	L	15	2	4576.4877	1628.8555	1628.8486	815.4350	815.4316	1628.8507	815.4326	-0.0020	0.00000000033955	39.9530	11.5880	1.0000	2	0	44	58	0.0000								true	sp|P16125|LDHB_MOUSE	P16125	LDHB_MOUSE	Ldhb	L-lactate dehydrogenase B chain
2017_01_19_MB1-4_Glyco_rep2_Frac10.20300.20300.4	interact.pep.xml	QVEEAMLAVLHTVLLHR		R	S	17	4	4577.0988	1958.0781	1958.0758	490.5268	490.5262	1958.0770	490.5265	-0.0012	0.00001566658000	22.7610	11.1910	0.9999	2	0	16	32	0.0000								true	sp|Q9D8Z6|ATGA1_MOUSE	Q9D8Z6	ATGA1_MOUSE	Atg101	Autophagy-related protein 101
2017_01_19_MB1-4_Glyco_rep2_Frac10.20303.20303.4	interact.pep.xml	EHWVHILVPAGFVFGCYLDR	EHWVHILVPAGFVFGCYLDR	R	K	20	4	4577.3442	2415.2060	2415.2048	604.8088	604.8085	2414.1992	604.5571	1.0056	0.00000172468900	21.5470	9.0590	1.0000	2	0	9	28	0.0000	16C(57.0215)	Mod1: First isotopic peak (PeakApex: 1.0028, Theoretical: 1.0024)						true	sp|P0DN34|NDUB1_MOUSE	P0DN34	NDUB1_MOUSE	Ndufb1	NADH dehydrogenase [ubiquinone] 1 beta subcomplex subunit 1
2017_01_19_MB1-4_Glyco_rep2_Frac10.20305.20305.4	interact.pep.xml	VADKIQLINNMLDKVNEMIIGGGMAFTFLK	VADKIQLINNM[147]LDKVNEM[147]IIGGGMAFTFLK	K	V	30	4	4577.4994	3354.7427	3354.7405	839.6930	839.6924	3354.7388	839.6920	0.0017	0.00000370163400	29.8730	19.6630	1.0000	2	2	217	246	0.0000	11M(15.9949), 18M(15.9949)							true	sp|P09411|PGK1_MOUSE	P09411	PGK1_MOUSE	Pgk1	Phosphoglycerate kinase 1
2017_01_19_MB1-4_Glyco_rep2_Frac10.20306.20306.4	interact.pep.xml	RAIVQDQGCLPGLILFMDHPNPPVVHSALLALR	RAIVQDQGCLPGLILFMDHPNPPVVHSALLALR	R	Y	33	4	4577.6125	3647.9722	3647.9646	913.0003	912.9984	3646.9592	912.7471	1.0053	0.00000000000061	32.3630	9.2470	1.0000	2	0	32	64	0.0000	9C(57.0215)	Mod1: First isotopic peak (PeakApex: 1.0028, Theoretical: 1.0024)						true	sp|Q9D7A8|ARMC1_MOUSE	Q9D7A8	ARMC1_MOUSE	Armc1	Armadillo repeat-containing protein 1
2017_01_19_MB1-4_Glyco_rep2_Frac10.20307.20307.3	interact.pep.xml	LLSDFPVHDLIFWR		R	D	14	3	4577.6857	1756.9331	1756.9299	586.6516	586.6506	1756.9299	586.6506	0.0000	0.00000002295115	35.2870	11.4170	1.0000	2	0	751	764	0.0000								false	sp|Q9ES97-2|RTN3_MOUSE	Q9ES97-2	RTN3_MOUSE	Rtn3	Isoform 2 of Reticulon-3		sp|Q9ES97-5|RTN3_MOUSE, sp|Q9ES97|RTN3_MOUSE
2017_01_19_MB1-4_Glyco_rep2_Frac10.20310.20310.3	interact.pep.xml	ATFYAAEIICGLQFLHSK	ATFYAAEIICGLQFLHSK	R	G	18	3	4577.9141	2068.0493	2068.0464	690.3570	690.3561	2068.0450	690.3556	0.0014	0.00000000000004	45.6510	9.3290	1.0000	2	0	474	491	0.0000	10C(57.0215)							false	sp|P28867-2|KPCD_MOUSE	P28867-2	KPCD_MOUSE	Prkcd	Isoform 2 of Protein kinase C delta type		sp|P28867|KPCD_MOUSE
2017_01_19_MB1-4_Glyco_rep2_Frac10.20311.20311.3	interact.pep.xml	NVVSQFVSSMSASADVLAMSK	NVVSQFVSSMSASADVLAM[147]SK	K	I	21	3	4577.9961	2173.0440	2173.0396	725.3553	725.3538	2173.0393	725.3537	0.0002	0.00000000000000	49.8630	26.3940	1.0000	2	0	131	151	0.0000	19M(15.9949)							true	sp|Q9CR68|UCRI_MOUSE	Q9CR68	UCRI_MOUSE	Uqcrfs1	Cytochrome b-c1 complex subunit Rieske, mitochondrial
2017_01_19_MB1-4_Glyco_rep2_Frac10.20312.20312.3	interact.pep.xml	TFPFHFMLDRDLAILQLGNGIR	TFPFHFM[147]LDRDLAILQLGNGIR	K	R	22	3	4578.1087	2589.3562	2589.3508	864.1260	864.1242	2589.3525	864.1248	-0.0017	0.00004624902000	18.7540	9.3320	0.9992	2	1	285	306	0.0000	7M(15.9949)							true	sp|Q9ERL9|GCYA1_MOUSE	Q9ERL9	GCYA1_MOUSE	Gucy1a1	Guanylate cyclase soluble subunit alpha-1
2017_01_19_MB1-4_Glyco_rep2_Frac10.20313.20313.3	interact.pep.xml	AGHPFMWNEHLGYVLTCPSNLGTGLR	AGHPFMWNEHLGYVLTCPSNLGTGLR	K	G	26	3	4578.1741	2926.3674	2926.3586	976.4631	976.4601	2926.4006	976.4741	-0.0419	0.05418025000000	13.2350	9.5350	0.9614	2	0	267	292	0.0000	17C(57.0215)							true	sp|P07310|KCRM_MOUSE	P07310	KCRM_MOUSE	Ckm	Creatine kinase M-type
2017_01_19_MB1-4_Glyco_rep2_Frac10.20322.20322.5	interact.pep.xml	LNKDNLGFPVSDWLFSTWHYSHPPLLER		K	L	28	5	4579.4078	3367.6858	3367.6787	674.5444	674.5430	3367.6777	674.5428	0.0009	0.00000000000001	49.3480	9.4710	1.0000	2	1	438	465	0.0000								true	sp|Q80W54|FACE1_MOUSE	Q80W54	FACE1_MOUSE	Zmpste24	CAAX prenyl protease 1 homolog
2017_01_19_MB1-4_Glyco_rep2_Frac10.20323.20323.4	interact.pep.xml	LQEGYDHSYYFIATFIADHIR		R	H	21	4	4579.4939	2558.2290	2558.2231	640.5645	640.5631	2558.2230	640.5630	0.0002	0.00000000002681	43.5580	10.9660	1.0000	2	0	254	274	0.0000								true	sp|Q9R0P3|ESTD_MOUSE	Q9R0P3	ESTD_MOUSE	Esd	S-formylglutathione hydrolase
2017_01_19_MB1-4_Glyco_rep2_Frac10.20324.20324.4	interact.pep.xml	LLSHCLLVTLASHHPADFTPAVHASLDK	LLSHCLLVTLASHHPADFTPAVHASLDK	K	F	28	4	4579.6065	3049.5852	3049.5642	763.4036	763.3983	3049.5806	763.4024	-0.0163	0.00000000001965	23.2470	7.1960	1.0000	2	0	101	128	0.0000	5C(57.0215)	Mod1: Isotopic peak error, Mod2: Deamidation (PeakApex: -0.0250)						true	sp|P01942|HBA_MOUSE	P01942	HBA_MOUSE	Hba	Hemoglobin subunit alpha
2017_01_19_MB1-4_Glyco_rep2_Frac10.20325.20325.4	interact.pep.xml	HDLINQLQHNHALVTLVAENLATYMESMR	HDLINQLQHNHALVTLVAENLATYMESM[147]R	R	M	29	4	4579.6838	3376.6760	3376.6733	845.1763	845.1756	3376.6655	845.1737	0.0078	0.00000000000000	45.3790	41.1970	1.0000	2	0	600	628	0.0000	28M(15.9949)							true	sp|P70398|USP9X_MOUSE	P70398	USP9X_MOUSE	Usp9x	Probable ubiquitin carboxyl-terminal hydrolase FAF-X
2017_01_19_MB1-4_Glyco_rep2_Frac10.20326.20326.3	interact.pep.xml	SLADELALVDVLEDK		K	L	15	3	4579.7603	1628.8523	1628.8518	543.9580	543.9579	1628.8507	543.9575	0.0011	0.00001799084000	24.3910	10.1910	0.9999	2	0	44	58	0.0000								true	sp|P16125|LDHB_MOUSE	P16125	LDHB_MOUSE	Ldhb	L-lactate dehydrogenase B chain
2017_01_19_MB1-4_Glyco_rep2_Frac10.20328.20328.3	interact.pep.xml	DIPLNQGCLAPVQVIIPK	DIPLNQGCLAPVQVIIPK	R	G	18	3	4579.9242	1974.1304	1974.1250	659.0507	659.0489	1974.0972	659.0397	0.0278	0.22122430000000	11.3220	8.9360	0.8401	2	0	1046	1063	0.0000	8C(57.0215)							true	sp|Q8K010|OPLA_MOUSE	Q8K010	OPLA_MOUSE	Oplah	5-oxoprolinase
2017_01_19_MB1-4_Glyco_rep2_Frac10.20329.20329.3	interact.pep.xml	VSYALLFGDYLTQNIQAAK		R	E	19	3	4580.0024	2114.1100	2114.1055	705.7106	705.7091	2114.1047	705.7088	0.0007	0.00000000095009	33.5690	12.1780	1.0000	2	0	171	189	0.0000								false	sp|Q9Z2G6-2|SE1L1_MOUSE	Q9Z2G6-2	SE1L1_MOUSE	Sel1l	Isoform 2 of Protein sel-1 homolog 1		sp|Q9Z2G6|SE1L1_MOUSE
2017_01_19_MB1-4_Glyco_rep2_Frac10.20331.20331.3	interact.pep.xml	LQEGYDHSYYFIATFIADHIR		R	H	21	3	4580.1659	2558.2217	2558.2234	853.7478	853.7484	2558.2230	853.7483	0.0004	0.00000247651400	25.5340	10.8770	1.0000	2	0	254	274	0.0000								true	sp|Q9R0P3|ESTD_MOUSE	Q9R0P3	ESTD_MOUSE	Esd	S-formylglutathione hydrolase
2017_01_19_MB1-4_Glyco_rep2_Frac10.20337.20337.3	interact.pep.xml	NNPEYSSFFGVMGASSAMVFSAMGAAYGTAK	NNPEYSSFFGVM[147]GASSAMVFSAM[147]GAAYGTAK	K	S	31	3	4580.8965	3181.3909	3181.3828	1061.4709	1061.4682	3181.3828	1061.4682	0.0000	0.00000000000000	41.9770	41.9770	1.0000	2	0	6	36	0.0000	12M(15.9949), 23M(15.9949)							true	sp|P63082|VATL_MOUSE	P63082	VATL_MOUSE	Atp6v0c	V-type proton ATPase 16 kDa proteolipid subunit
2017_01_19_MB1-4_Glyco_rep2_Frac10.20342.20342.4	interact.pep.xml	AAMFPLQVLGFEVDAVNSVQFSNHTGYAHWK	AAM[147]FPLQVLGFEVDAVNSVQFSNHTGYAHWK	R	G	31	4	4582.0486	3478.6768	3478.6758	870.6765	870.6762	3478.6768	870.6765	-0.0009	0.00000000020298	30.1830	10.9690	1.0000	2	0	23	53	0.0000	3M(15.9949)							true	sp|Q8K183|PDXK_MOUSE	Q8K183	PDXK_MOUSE	Pdxk	Pyridoxal kinase
2017_01_19_MB1-4_Glyco_rep2_Frac10.20345.20345.3	interact.pep.xml	SLDFLIELLHK		R	D	11	3	4582.4995	1326.7554	1326.7537	443.2591	443.2585	1326.7546	443.2588	-0.0009	0.00002840440000	22.2530	6.4480	0.9999	2	0	698	708	0.0000								false	sp|O08788-2|DCTN1_MOUSE	O08788-2	DCTN1_MOUSE	Dctn1	Isoform 2 of Dynactin subunit 1		sp|O08788|DCTN1_MOUSE
2017_01_19_MB1-4_Glyco_rep2_Frac10.20347.20347.3	interact.pep.xml	RPFGISALIVGFDFDGTPR		R	L	19	3	4582.6598	2064.0845	2064.0800	689.0354	689.0339	2064.0790	689.0336	0.0009	0.00000001996411	39.2990	0.0000	1.0000	2	0	125	143	0.0000								true	sp|Q9Z2U0|PSA7_MOUSE	Q9Z2U0	PSA7_MOUSE	Psma7	Proteasome subunit alpha type-7
2017_01_19_MB1-4_Glyco_rep2_Frac10.20348.20348.3	interact.pep.xml	LGLALNYSVFYYEIQNAPEQACHLAK	LGLALNYSVFYYEIQNAPEQACHLAK	R	T	26	3	4582.7330	3011.4880	3011.4854	1004.8366	1004.8357	3011.4850	1004.8356	0.0002	0.00000000564059	33.0790	10.8000	1.0000	2	0	173	198	0.0000	22C(57.0215)							true	sp|P61982|1433G_MOUSE	P61982	1433G_MOUSE	Ywhag	14-3-3 protein gamma
2017_01_19_MB1-4_Glyco_rep2_Frac10.20350.20350.3	interact.pep.xml	AFLLMVSQYQQPQENEVAVLLKPISEK		R	I	27	3	4582.8822	3101.6550	3101.6477	1034.8923	1034.8898	3101.6470	1034.8896	0.0007	0.00000030302900	27.8930	10.6210	1.0000	2	1	87	113	0.0000								true	sp|Q9CYT6|CAP2_MOUSE	Q9CYT6	CAP2_MOUSE	Cap2	Adenylyl cyclase-associated protein 2
2017_01_19_MB1-4_Glyco_rep2_Frac10.20360.20360.4	interact.pep.xml	LDLAGRDLTDYLMKILTER	LDLAGRDLTDYLM[147]KILTER	R	G	19	4	4585.6924	2251.1914	2251.1865	563.8051	563.8039	2251.1880	563.8043	-0.0014	0.00000000001129	42.3800	12.6960	1.0000	2	2	178	196	0.0000	13M(15.9949)							false	sp|P63260|ACTG_MOUSE	P63260	ACTG_MOUSE	Actg1	Actin, cytoplasmic 2	Acta1, Acta2, Actb, Actbl2, Actc1, Actg2	sp|P60710|ACTB_MOUSE, sp|P62737|ACTA_MOUSE, sp|P63268|ACTH_MOUSE, sp|P68033|ACTC_MOUSE, sp|P68134|ACTS_MOUSE, sp|Q8BFZ3|ACTBL_MOUSE
2017_01_19_MB1-4_Glyco_rep2_Frac10.20361.20361.4	interact.pep.xml	FTFPDPPPLSPPVLGLHGVTFGYEGQKPLFK		R	N	31	4	4585.7973	3381.7896	3381.7815	846.4547	846.4527	3381.7800	846.4523	0.0014	0.00000000000000	67.0290	8.9810	1.0000	2	1	604	634	0.0000								true	sp|Q6P542|ABCF1_MOUSE	Q6P542	ABCF1_MOUSE	Abcf1	ATP-binding cassette sub-family F member 1
2017_01_19_MB1-4_Glyco_rep2_Frac10.20363.20363.3	interact.pep.xml	LDLAGRDLTDYLMKILTER	LDLAGRDLTDYLM[147]KILTER	R	G	19	3	4585.9218	2251.1936	2251.1890	751.4051	751.4036	2251.1880	751.4033	0.0009	0.00000000001455	37.3690	9.8440	1.0000	2	2	178	196	0.0000	13M(15.9949)							false	sp|P63260|ACTG_MOUSE	P63260	ACTG_MOUSE	Actg1	Actin, cytoplasmic 2	Acta1, Acta2, Actb, Actbl2, Actc1, Actg2	sp|P60710|ACTB_MOUSE, sp|P62737|ACTA_MOUSE, sp|P63268|ACTH_MOUSE, sp|P68033|ACTC_MOUSE, sp|P68134|ACTS_MOUSE, sp|Q8BFZ3|ACTBL_MOUSE
2017_01_19_MB1-4_Glyco_rep2_Frac10.20366.20366.3	interact.pep.xml	KLSDQCTGLQGFLVFHSFGGGTGSGFTSLLMER	KLSDQCTGLQGFLVFHSFGGGTGSGFTSLLM[147]ER	R	L	33	3	4586.5979	3549.7024	3549.6995	1184.2414	1184.2404	3549.7020	1184.2413	-0.0024	0.00000000000000	61.5760	10.4510	1.0000	2	0	124	156	0.0000	31M(15.9949), 6C(57.0215)							true	sp|P68368|TBA4A_MOUSE	P68368	TBA4A_MOUSE	Tuba4a	Tubulin alpha-4A chain
2017_01_19_MB1-4_Glyco_rep2_Frac10.20368.20368.2	interact.pep.xml	SLDFLIELLHK		R	D	11	2	4586.7627	1326.7568	1326.7545	664.3857	664.3845	1326.7546	664.3846	-0.0001	0.00000044610560	28.5820	11.3920	1.0000	2	0	698	708	0.0000								false	sp|O08788-2|DCTN1_MOUSE	O08788-2	DCTN1_MOUSE	Dctn1	Isoform 2 of Dynactin subunit 1		sp|O08788|DCTN1_MOUSE
2017_01_19_MB1-4_Glyco_rep2_Frac10.20369.20369.2	interact.pep.xml	TTPDVIFVFGFR		K	T	12	2	4586.8369	1397.7372	1397.7344	699.8759	699.8745	1397.7343	699.8744	0.0001	0.00017690890000	24.5090	9.1370	1.0000	2	0	50	61	0.0000								false	sp|P62849-2|RS24_MOUSE	P62849-2	RS24_MOUSE	Rps24	Isoform 2 of 40S ribosomal protein S24		sp|P62849-3|RS24_MOUSE, sp|P62849|RS24_MOUSE
2017_01_19_MB1-4_Glyco_rep2_Frac10.20371.20371.2	interact.pep.xml	MVVTLTFGDIVAVR		K	C	14	2	4587.4599	1519.8462	1519.8441	760.9304	760.9293	1519.8431	760.9288	0.0009	0.00000000415904	33.3010	30.3120	1.0000	2	0	114	127	0.0000								true	sp|P51880|FABP7_MOUSE	P51880	FABP7_MOUSE	Fabp7	Fatty acid-binding protein, brain
2017_01_19_MB1-4_Glyco_rep2_Frac10.20372.20372.2	interact.pep.xml	NAGTCLSPAVIVGLLR	NAGTCLSPAVIVGLLR	K	E	16	2	4587.5423	1639.9121	1639.9093	820.9633	820.9619	1639.9078	820.9612	0.0014	0.00000000000000	32.0190	7.6740	1.0000	2	0	365	380	0.0000	5C(57.0215)							true	sp|Q61753|SERA_MOUSE	Q61753	SERA_MOUSE	Phgdh	D-3-phosphoglycerate dehydrogenase
2017_01_19_MB1-4_Glyco_rep2_Frac10.20379.20379.4	interact.pep.xml	LGLGFPHNFQETTYLKPTFCDNCAGFLWGVIK	LGLGFPHNFQETTYLKPTFCDNCAGFLWGVIK	K	Q	32	4	4588.3621	3729.8330	3729.8132	933.4655	933.4606	3729.8110	933.4600	0.0022	0.00000000000001	40.8340	11.8160	1.0000	2	1	536	567	0.0000	20C(57.0215), 23C(57.0215)							true	sp|Q9Z1S3|GRP1_MOUSE	Q9Z1S3	GRP1_MOUSE	Rasgrp1	RAS guanyl-releasing protein 1
2017_01_19_MB1-4_Glyco_rep2_Frac10.20380.20380.3	interact.pep.xml	TTPDVIFVFGFR		K	T	12	3	4588.4747	1397.7361	1397.7336	466.9193	466.9185	1397.7343	466.9187	-0.0006	0.00013358270000	22.9970	0.0000	0.9997	2	0	50	61	0.0000								false	sp|P62849-2|RS24_MOUSE	P62849-2	RS24_MOUSE	Rps24	Isoform 2 of 40S ribosomal protein S24		sp|P62849-3|RS24_MOUSE, sp|P62849|RS24_MOUSE
2017_01_19_MB1-4_Glyco_rep2_Frac10.20382.20382.3	interact.pep.xml	YSVFFQSLAIVEQEMKK		R	D	17	3	4588.6377	2046.0575	2046.0620	683.0264	683.0279	2046.0494	683.0237	0.0125	0.00000254763100	22.7900	14.2120	1.0000	2	0	268	284	0.0000								true	sp|Q99JI4|PSMD6_MOUSE	Q99JI4	PSMD6_MOUSE	Psmd6	26S proteasome non-ATPase regulatory subunit 6
2017_01_19_MB1-4_Glyco_rep2_Frac10.20383.20383.3	interact.pep.xml	IFDFQGLQHQVAQVATQLEATR		R	L	22	3	4588.7201	2499.2947	2499.2886	834.1055	834.1035	2499.2869	834.1029	0.0017	0.00000000000000	67.7090	11.9720	1.0000	2	0	326	347	0.0000								true	sp|Q9DBL1|ACDSB_MOUSE	Q9DBL1	ACDSB_MOUSE	Acadsb	Short/branched chain specific acyl-CoA dehydrogenase, mitochondrial
2017_01_19_MB1-4_Glyco_rep2_Frac10.20393.20393.5	interact.pep.xml	ALHNLTPQVPEYIAMHVFPALLLMTQSPDLHTR	ALHNLTPQVPEYIAM[147]HVFPALLLM[147]TQSPDLHTR	K	H	33	5	4590.2811	3784.9521	3784.9458	757.9977	757.9964	3784.9430	757.9959	0.0026	0.00000000001676	39.9860	10.6170	1.0000	2	0	588	620	0.0000	15M(15.9949), 24M(15.9949)							true	sp|Q8BYA0|TBCD_MOUSE	Q8BYA0	TBCD_MOUSE	Tbcd	Tubulin-specific chaperone D
2017_01_19_MB1-4_Glyco_rep2_Frac10.20394.20394.4	interact.pep.xml	VIHDNFGIVEGLMTTVHAITATQK	VIHDNFGIVEGLM[147]TTVHAITATQK	K	T	24	4	4590.5461	2610.3518	2610.3472	653.5952	653.5941	2610.3474	653.5941	-0.0002	0.00000000000429	44.9490	10.4710	1.0000	2	0	161	184	0.0000	13M(15.9949)							true	sp|P16858|G3P_MOUSE	P16858	G3P_MOUSE	Gapdh	Glyceraldehyde-3-phosphate dehydrogenase
2017_01_19_MB1-4_Glyco_rep2_Frac10.20396.20396.4	interact.pep.xml	LVTFYEGHSNTAVPSHQASVLLFDPSNGSLLAVMDGNVITAK		K	R	42	4	4590.7393	4400.2270	4400.2183	1101.0640	1101.0619	4399.2160	1100.8113	1.0024	0.00000000027419	31.5140	10.5850	1.0000	2	0	76	117	0.0000		Mod1: First isotopic peak (PeakApex: 1.0028, Theoretical: 1.0024)						true	sp|O54983|CRYM_MOUSE	O54983	CRYM_MOUSE	Crym	Ketimine reductase mu-crystallin
2017_01_19_MB1-4_Glyco_rep2_Frac10.20397.20397.3	interact.pep.xml	TAFDEAIAELDTLSEESYK		K	D	19	3	4590.8221	2131.9927	2131.9885	711.6715	711.6701	2130.9844	711.3354	1.0041	0.00001776722000	19.4780	9.4360	0.9991	2	0	194	212	0.0000		Mod1: First isotopic peak (PeakApex: 1.0028, Theoretical: 1.0024)						true	sp|P63101|1433Z_MOUSE	P63101	1433Z_MOUSE	Ywhaz	14-3-3 protein zeta/delta
2017_01_19_MB1-4_Glyco_rep2_Frac10.20399.20399.4	interact.pep.xml	LVTFYEGHSNTAVPSHQASVLLFDPSNGSLLAVMDGNVITAK		K	R	42	4	4590.9769	4400.2270	4400.2183	1101.0640	1101.0619	4399.2160	1100.8113	1.0024	0.00051109290000	22.6660	0.0000	0.9854	2	0	76	117	0.0000		Mod1: First isotopic peak (PeakApex: 1.0028, Theoretical: 1.0024)						true	sp|O54983|CRYM_MOUSE	O54983	CRYM_MOUSE	Crym	Ketimine reductase mu-crystallin
2017_01_19_MB1-4_Glyco_rep2_Frac10.20401.20401.2	interact.pep.xml	YLTVAAVFR		R	G	9	2	4591.4539	1038.5874	1038.5854	520.3010	520.3000	1038.5862	520.3004	-0.0007	0.00450039000000	19.8870	9.3880	0.9945	2	0	310	318	0.0000								false	sp|P99024|TBB5_MOUSE	P99024	TBB5_MOUSE	Tubb5	Tubulin beta-5 chain	Tubb4a, Tubb4b	sp|P68372|TBB4B_MOUSE, sp|Q9D6F9|TBB4A_MOUSE
2017_01_19_MB1-4_Glyco_rep2_Frac10.20405.20405.2	interact.pep.xml	RPFGISALIVGFDFDGTPR		R	L	19	2	4591.7619	2064.0835	2064.0803	1033.0490	1033.0474	2064.0790	1033.0468	0.0012	0.00000000001838	37.7980	10.8000	1.0000	2	0	125	143	0.0000								true	sp|Q9Z2U0|PSA7_MOUSE	Q9Z2U0	PSA7_MOUSE	Psma7	Proteasome subunit alpha type-7
2017_01_19_MB1-4_Glyco_rep2_Frac10.20406.20406.2	interact.pep.xml	NVVSQFVSSMSASADVLAMSK	NVVSQFVSSMSASADVLAM[147]SK	K	I	21	2	4591.8407	2173.0417	2173.0396	1087.5281	1087.5271	2173.0393	1087.5269	0.0002	0.00000000000001	46.3290	24.1430	1.0000	2	0	131	151	0.0000	19M(15.9949)							true	sp|Q9CR68|UCRI_MOUSE	Q9CR68	UCRI_MOUSE	Uqcrfs1	Cytochrome b-c1 complex subunit Rieske, mitochondrial
2017_01_19_MB1-4_Glyco_rep2_Frac10.20408.20408.2	interact.pep.xml	NVVSQFVSSMSASADVLAMSK	NVVSQFVSSM[147]SASADVLAMSK	K	I	21	2	4592.0906	2173.0417	2173.0396	1087.5281	1087.5271	2173.0393	1087.5269	0.0002	0.18923430000000	12.3920	11.6090	0.8649	2	0	131	151	0.0000	10M(15.9949)							true	sp|Q9CR68|UCRI_MOUSE	Q9CR68	UCRI_MOUSE	Uqcrfs1	Cytochrome b-c1 complex subunit Rieske, mitochondrial
2017_01_19_MB1-4_Glyco_rep2_Frac10.20413.20413.4	interact.pep.xml	KFFTQCDILPKPFCQLEVTLLGK	KFFTQCDILPKPFCQLEVTLLGK	R	Q	23	4	4593.6287	2781.4690	2781.4590	696.3745	696.3720	2781.4597	696.3722	-0.0007	0.00000000000000	57.1480	13.3960	1.0000	2	1	99	121	0.0000	14C(57.0215), 6C(57.0215)							true	sp|Q9D5V5|CUL5_MOUSE	Q9D5V5	CUL5_MOUSE	Cul5	Cullin-5
2017_01_19_MB1-4_Glyco_rep2_Frac10.20416.20416.4	interact.pep.xml	TLHSQGFSQPSLTTLSAFSAGGVLVGALCNSKPELLR	TLHSQGFSQPSLTTLSAFSAGGVLVGALCNSKPELLR	K	A	37	4	4594.2847	3843.0122	3843.0015	961.7603	961.7577	3842.9988	961.7570	0.0026	0.00000000000296	57.5820	8.5420	1.0000	2	1	452	488	0.0000	29C(57.0215)							false	sp|Q8C167-2|PPCEL_MOUSE	Q8C167-2	PPCEL_MOUSE	Prepl	Isoform 2 of Prolyl endopeptidase-like		sp|Q8C167-3|PPCEL_MOUSE, sp|Q8C167|PPCEL_MOUSE
2017_01_19_MB1-4_Glyco_rep2_Frac10.20417.20417.4	interact.pep.xml	SLVIGLQYAGIPSVNSLHSVYNFCDKPWVFAQMVR	SLVIGLQYAGIPSVNSLHSVYNFCDKPWVFAQM[147]VR	R	L	35	4	4594.3579	4012.0170	4012.0024	1004.0115	1004.0079	4011.0173	1003.7616	0.9851	0.00001309602000	24.1960	10.3820	0.9995	2	1	200	234	0.0000	24C(57.0215), 33M(15.9949)	Mod1: Deamidation (PeakApex: 0.9842, Theoretical: 0.9840)						false	sp|O88935-1|SYN1_MOUSE	O88935-1	SYN1_MOUSE	Syn1	Isoform Ib of Synapsin-1		sp|O88935-3|SYN1_MOUSE, sp|O88935|SYN1_MOUSE
2017_01_19_MB1-4_Glyco_rep2_Frac10.20422.20422.3	interact.pep.xml	SITFLCGDAGPLAVAAVLYHK	SITFLCGDAGPLAVAAVLYHK	R	M	21	3	4595.2391	2202.1562	2202.1511	735.0593	735.0576	2202.1506	735.0575	0.0004	0.00000063606230	27.9630	12.2090	1.0000	2	0	103	123	0.0000	6C(57.0215)							true	sp|O89112|LANC1_MOUSE	O89112	LANC1_MOUSE	Lancl1	Glutathione S-transferase LANCL1
2017_01_19_MB1-4_Glyco_rep2_Frac10.20423.20423.3	interact.pep.xml	YFEITDEPPYIHFLNTFTSK		R	E	20	3	4595.3220	2461.1929	2461.1814	821.4049	821.4011	2461.1840	821.4019	-0.0026	0.00000000000000	45.1150	7.7830	1.0000	2	0	294	313	0.0000								true	sp|Q9WUM3|COR1B_MOUSE	Q9WUM3	COR1B_MOUSE	Coro1b	Coronin-1B
2017_01_19_MB1-4_Glyco_rep2_Frac10.20424.20424.3	interact.pep.xml	FFEGPVTGIFSGYVNSMLQEYAK	FFEGPVTGIFSGYVNSM[147]LQEYAK	K	N	23	3	4595.3947	2599.2390	2599.2336	867.4203	867.4185	2599.2302	867.4173	0.0034	0.00000000000000	48.9890	9.2830	1.0000	2	0	396	418	0.0000	17M(15.9949)							true	sp|Q9ERK4|XPO2_MOUSE	Q9ERK4	XPO2_MOUSE	Cse1l	Exportin-2
2017_01_19_MB1-4_Glyco_rep2_Frac10.20429.20429.4	interact.pep.xml	AALPSHVVTMLDNFPTNLHPMSQLSAAITALNSESNFAR	AALPSHVVTM[147]LDNFPTNLHPM[147]SQLSAAITALNSESNFAR	R	A	39	4	4596.0704	4197.0720	4197.0615	1050.2753	1050.2727	4197.0625	1050.2729	-0.0009	0.00000000000000	53.9070	9.8690	1.0000	2	0	145	183	0.0000	10M(15.9949), 21M(15.9949)							true	sp|Q9CZU6|CISY_MOUSE	Q9CZU6	CISY_MOUSE	Cs	Citrate synthase, mitochondrial
2017_01_19_MB1-4_Glyco_rep2_Frac10.20430.20430.3	interact.pep.xml	SIITYVSSLYDAMPR		K	V	15	3	4596.1441	1714.8630	1714.8613	572.6283	572.6277	1714.8599	572.6272	0.0014	0.00000000806709	31.2830	9.0330	1.0000	2	0	218	232	0.0000								false	sp|Q9QXS1-10|PLEC_MOUSE	Q9QXS1-10	PLEC_MOUSE	Plec	Isoform PLEC-1D of Plectin		sp|Q9QXS1-11|PLEC_MOUSE, sp|Q9QXS1-12|PLEC_MOUSE, sp|Q9QXS1-13|PLEC_MOUSE, sp|Q9QXS1-14|PLEC_MOUSE, sp|Q9QXS1-15|PLEC_MOUSE, sp|Q9QXS1-16|PLEC_MOUSE, sp|Q9QXS1-2|PLEC_MOUSE, sp|Q9QXS1-3|PLEC_MOUSE, sp|Q9QXS1-4|PLEC_MOUSE, sp|Q9QXS1-5|PLEC_MOUSE, sp|Q9QXS1-6|PLEC_MOUSE, sp|Q9QXS1-7|PLEC_MOUSE, sp|Q9QXS1-8|PLEC_MOUSE, sp|Q9QXS1-9|PLEC_MOUSE, sp|Q9QXS1|PLEC_MOUSE
2017_01_19_MB1-4_Glyco_rep2_Frac10.20432.20432.3	interact.pep.xml	VFSSSQGVEQVVLGLYIVR		R	G	19	3	4596.7511	2079.1416	2079.1357	694.0545	694.0525	2079.1362	694.0527	-0.0004	0.00000000000007	37.9880	7.7920	1.0000	2	0	45	63	0.0000								true	sp|Q6ZWM4|LSM8_MOUSE	Q6ZWM4	LSM8_MOUSE	Lsm8	U6 snRNA-associated Sm-like protein LSm8
2017_01_19_MB1-4_Glyco_rep2_Frac10.20433.20433.3	interact.pep.xml	TPTCLLLTPEGIFHSFGYTAR	TPTCLLLTPEGIFHSFGYTAR	K	D	21	3	4596.8317	2380.1956	2380.1897	794.4058	794.4038	2380.1885	794.4034	0.0012	0.00000000000002	49.8570	23.0320	1.0000	2	0	103	123	0.0000	4C(57.0215)							true	sp|Q9CZJ2|HS12B_MOUSE	Q9CZJ2	HS12B_MOUSE	Hspa12b	Heat shock 70 kDa protein 12B
2017_01_19_MB1-4_Glyco_rep2_Frac10.20437.20437.3	interact.pep.xml	KLSDQCTGLQGFLVFHSFGGGTGSGFTSLLMER	KLSDQCTGLQGFLVFHSFGGGTGSGFTSLLM[147]ER	R	L	33	3	4597.2057	3549.7056	3549.6995	1184.2425	1184.2404	3549.7020	1184.2413	-0.0024	0.00000000000000	52.2790	9.6140	1.0000	2	0	124	156	0.0000	31M(15.9949), 6C(57.0215)							true	sp|P68368|TBA4A_MOUSE	P68368	TBA4A_MOUSE	Tuba4a	Tubulin alpha-4A chain
2017_01_19_MB1-4_Glyco_rep2_Frac10.20439.20439.3	interact.pep.xml	GLFPAVLNLASNALITTNATCGEK	GLFPAVLNLASNALITTN[1979]ATCGEK	R	G	24	3	4597.6186	4339.9463	4339.9260	1447.6560	1447.6493	2474.2840	825.7686	1865.6418	0.00000000258970	41.8470	12.9400	1.0000	2	0	34	57	0.0000	21C(57.0215), 18N(1864.6342)	HexNAc-2_Hex-9	-1.5432	7.260486452592324E-4	GLFPAVLNLASNALITTNATCGEK	33.024277	41.84748	true	sp|Q60675|LAMA2_MOUSE	Q60675	LAMA2_MOUSE	Lama2	Laminin subunit alpha-2
2017_01_19_MB1-4_Glyco_rep2_Frac10.20442.20442.3	interact.pep.xml	GLFPAVLNLASNALITTNATCGEK	GLFPAVLNLASNALITTN[1979]ATCGEK	R	G	24	3	4597.9047	4339.9463	4339.9260	1447.6560	1447.6493	2474.2840	825.7686	1865.6418	0.01474857000000	13.8250	0.0000	0.9874	2	0	34	57	0.0000	21C(57.0215), 18N(1864.6342)	HexNAc-2_Hex-9	-0.7960	4.904880355954174E-4	GLFPAVLNLASNALITTnATCGEK	13.825833	13.825833	true	sp|Q60675|LAMA2_MOUSE	Q60675	LAMA2_MOUSE	Lama2	Laminin subunit alpha-2
2017_01_19_MB1-4_Glyco_rep2_Frac10.20446.20446.4	interact.pep.xml	IFVGGLSVNTTVEDVKHYFEQFGK		K	V	24	4	4599.3530	2713.3794	2713.3767	679.3521	679.3515	2713.3750	679.3510	0.0017	0.00000000000000	60.7180	11.0030	1.0000	2	1	90	113	0.0000								false	sp|Q61474-2|MSI1H_MOUSE	Q61474-2	MSI1H_MOUSE	Msi1	Isoform 2 of RNA-binding protein Musashi homolog 1		sp|Q61474|MSI1H_MOUSE
2017_01_19_MB1-4_Glyco_rep2_Frac10.20448.20448.4	interact.pep.xml	HDLINQLQHNHALVTLVAENLATYMESMR	HDLINQLQHNHALVTLVAENLATYM[147]ESMR	R	M	29	4	4599.5403	3376.6687	3376.6658	845.1745	845.1737	3376.6655	845.1737	0.0002	0.00003423539000	17.5590	17.5590	0.9998	2	0	600	628	0.0000	25M(15.9949)							true	sp|P70398|USP9X_MOUSE	P70398	USP9X_MOUSE	Usp9x	Probable ubiquitin carboxyl-terminal hydrolase FAF-X
2017_01_19_MB1-4_Glyco_rep2_Frac10.20449.20449.4	interact.pep.xml	KIETLLTEWNKNPDMLFTIHPVDGTFLVWHVK		R	Y	32	4	4599.6172	3821.0098	3821.0044	956.2597	956.2584	3821.0015	956.2577	0.0029	0.00000000000587	42.8020	10.4000	1.0000	2	1	494	525	0.0000								false	sp|Q8BPN8-2|DMXL2_MOUSE	Q8BPN8-2	DMXL2_MOUSE	Dmxl2	Isoform 2 of DmX-like protein 2		sp|Q8BPN8-3|DMXL2_MOUSE, sp|Q8BPN8|DMXL2_MOUSE
2017_01_19_MB1-4_Glyco_rep2_Frac10.20450.20450.4	interact.pep.xml	AALPSHVVTMLDNFPTNLHPMSQLSAAITALNSESNFAR	AALPSHVVTM[147]LDNFPTNLHPMSQLSAAITALNSESNFAR	R	A	39	4	4599.7298	4181.0723	4181.0680	1046.2754	1046.2743	4181.0680	1046.2743	0.0000	0.00000000000001	51.1460	41.3010	1.0000	2	0	145	183	0.0000	10M(15.9949)							true	sp|Q9CZU6|CISY_MOUSE	Q9CZU6	CISY_MOUSE	Cs	Citrate synthase, mitochondrial
2017_01_19_MB1-4_Glyco_rep2_Frac10.20452.20452.3	interact.pep.xml	GMGGAFVLVLYDEIKK		R	Y	16	3	4599.8941	1738.9341	1738.9319	580.6520	580.6512	1738.9326	580.6515	-0.0007	0.00000000000001	40.0470	9.7080	1.0000	2	0	281	296	0.0000								false	sp|P48962|ADT1_MOUSE	P48962	ADT1_MOUSE	Slc25a4	ADP/ATP translocase 1	Slc25a5	sp|P51881|ADT2_MOUSE
2017_01_19_MB1-4_Glyco_rep2_Frac10.20453.20453.3	interact.pep.xml	GMGGAFVLVLYDEIKK	GM[147]GGAFVLVLYDEIKK	R	Y	16	3	4599.9765	1755.9324	1755.9276	586.3181	586.3165	1754.9275	585.9831	1.0001	0.00000009653802	25.3240	11.4560	1.0000	2	0	281	296	0.0000	2M(15.9949)	Mod1: First isotopic peak (PeakApex: 1.0028, Theoretical: 1.0024)						false	sp|P48962|ADT1_MOUSE	P48962	ADT1_MOUSE	Slc25a4	ADP/ATP translocase 1	Slc25a5	sp|P51881|ADT2_MOUSE
2017_01_19_MB1-4_Glyco_rep2_Frac10.20456.20456.3	interact.pep.xml	SITFLCGDAGPLAVAAVLYHK	SITFLCGDAGPLAVAAVLYHK	R	M	21	3	4600.6641	2202.1584	2202.1511	735.0601	735.0576	2202.1506	735.0575	0.0004	0.00000000001673	51.0760	9.8970	1.0000	2	0	103	123	0.0000	6C(57.0215)							true	sp|O89112|LANC1_MOUSE	O89112	LANC1_MOUSE	Lancl1	Glutathione S-transferase LANCL1
2017_01_19_MB1-4_Glyco_rep2_Frac10.20462.20462.3	interact.pep.xml	PAPNNGTHGSLNHLLR	PAPNN[1413]GTHGSLNHLLR	K	T	16	3	4601.2852	2997.3916	2997.3904	1000.1378	1000.1374	1696.8756	566.6325	1300.5147	0.00540461300000	16.4340	14.1230	0.8229	2	0	572	587	0.0000	5N(1298.4760)	HexNAc-4_Hex-3	-5.4083	0.0027774752205642086	PAPNnGTHGSLNHLLR	16.434454	16.434454	false	sp|Q9R1E6-2|ENPP2_MOUSE	Q9R1E6-2	ENPP2_MOUSE	Enpp2	Isoform 2 of Ectonucleotide pyrophosphatase/phosphodiesterase family member 2		sp|Q9R1E6-3|ENPP2_MOUSE, sp|Q9R1E6|ENPP2_MOUSE
2017_01_19_MB1-4_Glyco_rep2_Frac10.20465.20465.5	interact.pep.xml	AALPSHVVTMLDNFPTNLHPMSQLSAAITALNSESNFAR	AALPSHVVTM[147]LDNFPTNLHPMSQLSAAITALNSESNFAR	R	A	39	5	4602.1490	4181.0815	4181.0713	837.2236	837.2215	4181.0680	837.2209	0.0034	0.00000000000001	40.4640	31.9460	1.0000	2	0	145	183	0.0000	10M(15.9949)							true	sp|Q9CZU6|CISY_MOUSE	Q9CZU6	CISY_MOUSE	Cs	Citrate synthase, mitochondrial
2017_01_19_MB1-4_Glyco_rep2_Frac10.20466.20466.5	interact.pep.xml	AALPSHVVTMLDNFPTNLHPMSQLSAAITALNSESNFAR	AALPSHVVTM[147]LDNFPTNLHPM[147]SQLSAAITALNSESNFAR	R	A	39	5	4602.4136	4197.0737	4197.0635	840.4220	840.4200	4197.0625	840.4198	0.0009	0.00000000000000	43.7820	7.4620	1.0000	2	0	145	183	0.0000	10M(15.9949), 21M(15.9949)							true	sp|Q9CZU6|CISY_MOUSE	Q9CZU6	CISY_MOUSE	Cs	Citrate synthase, mitochondrial
2017_01_19_MB1-4_Glyco_rep2_Frac10.20470.20470.5	interact.pep.xml	TKVPPFENIELYNVMCDLLGLKPAPNNGTHGSLNHLLR	TKVPPFENIELYNVM[147]CDLLGLKPAPNN[1979]GTHGSLNHLLR	R	T	38	5	4602.7542	6153.8516	6153.8403	1231.7776	1231.7753	4287.1934	858.4460	1866.6469	0.00000000007728	34.3030	12.7660	1.0000	2	2	550	587	0.0000	15M(15.9949), 16C(57.0215), 27N(1864.6342)	HexNAc-2_Hex-9	-2.5928	0.001309219339909877	TKVPPFENIELYNVMCDLLGLKPAPNnGTHGSLNHLLR	34.303734	31.774818	false	sp|Q9R1E6-2|ENPP2_MOUSE	Q9R1E6-2	ENPP2_MOUSE	Enpp2	Isoform 2 of Ectonucleotide pyrophosphatase/phosphodiesterase family member 2		sp|Q9R1E6-3|ENPP2_MOUSE, sp|Q9R1E6|ENPP2_MOUSE
2017_01_19_MB1-4_Glyco_rep2_Frac10.20473.20473.4	interact.pep.xml	NAPLHSPPSEHYTIIFNTFVMMQLFNEINAR	NAPLHSPPSEHYTIIFNTFVM[147]M[147]QLFNEINAR	R	K	31	4	4603.2994	3662.7770	3662.7656	916.7015	916.6987	3662.7650	916.6985	0.0007	0.00000000000000	53.8570	9.7680	1.0000	2	0	939	969	0.0000	21M(15.9949), 22M(15.9949)							true	sp|Q9R0K7|AT2B2_MOUSE	Q9R0K7	AT2B2_MOUSE	Atp2b2	Plasma membrane calcium-transporting ATPase 2
2017_01_19_MB1-4_Glyco_rep2_Frac10.20474.20474.4	interact.pep.xml	AALPSHVVTMLDNFPTNLHPMSQLSAAITALNSESNFAR	AALPSHVVTM[147]LDNFPTNLHPMSQLSAAITALNSESNFAR	R	A	39	4	4603.3727	4181.0776	4181.0674	1046.2767	1046.2741	4181.0680	1046.2743	-0.0004	0.00000000000000	67.7000	50.8410	1.0000	2	0	145	183	0.0000	10M(15.9949)							true	sp|Q9CZU6|CISY_MOUSE	Q9CZU6	CISY_MOUSE	Cs	Citrate synthase, mitochondrial
2017_01_19_MB1-4_Glyco_rep2_Frac10.20476.20476.4	interact.pep.xml	GVFHGIENFINEASYMSILGMTPGFGDKTFVVQGFGNVGLHSMR	GVFHGIENFINEASYM[147]SILGM[147]TPGFGDKTFVVQGFGNVGLHSM[147]R	R	Y	44	4	4603.5191	4809.3057	4809.2970	1203.3337	1203.3315	4808.2827	1203.0780	1.0141	0.00000000000022	47.0530	14.1950	1.0000	2	1	275	318	0.0000	16M(15.9949), 21M(15.9949), 43M(15.9949)							false	sp|P26443|DHE3_MOUSE	P26443	DHE3_MOUSE	Glud1	Glutamate dehydrogenase 1, mitochondrial	GLUD1	sp|P00366|DHE3_BOVIN
2017_01_19_MB1-4_Glyco_rep2_Frac10.20478.20478.4	interact.pep.xml	GVFHGIENFINEASYMSILGMTPGFGDKTFVVQGFGNVGLHSMR	GVFHGIENFINEASYM[147]SILGM[147]TPGFGDKTFVVQGFGNVGLHSM[147]R	R	Y	44	4	4603.7535	4809.3057	4809.2970	1203.3337	1203.3315	4808.2827	1203.0780	1.0141	0.00000111383800	23.3030	7.8460	1.0000	2	1	275	318	0.0000	16M(15.9949), 21M(15.9949), 43M(15.9949)							false	sp|P26443|DHE3_MOUSE	P26443	DHE3_MOUSE	Glud1	Glutamate dehydrogenase 1, mitochondrial	GLUD1	sp|P00366|DHE3_BOVIN
2017_01_19_MB1-4_Glyco_rep2_Frac10.20479.20479.3	interact.pep.xml	MAVTFIGNSTAIQELFK		K	R	17	3	4604.1788	1868.9753	1868.9703	623.9990	623.9974	1868.9706	623.9975	-0.0002	0.00000000000360	43.7720	8.8600	1.0000	2	0	363	379	0.0000								true	sp|P99024|TBB5_MOUSE	P99024	TBB5_MOUSE	Tubb5	Tubulin beta-5 chain
2017_01_19_MB1-4_Glyco_rep2_Frac10.20481.20481.3	interact.pep.xml	NDYVHALVTYFNIEFTK		R	C	17	3	4604.3646	2073.0278	2073.0215	692.0165	692.0144	2073.0208	692.0142	0.0007	0.00033698590000	20.6280	9.5260	0.9994	2	0	301	317	0.0000								true	sp|Q6PAK3|ANM8_MOUSE	Q6PAK3	ANM8_MOUSE	Prmt8	Protein arginine N-methyltransferase 8
2017_01_19_MB1-4_Glyco_rep2_Frac10.20485.20485.4	interact.pep.xml	SLADLTAVDVPTRQNRFEIVYNLLSLR		K	F	27	4	4604.9661	3102.6920	3102.6846	776.6803	776.6784	3102.6824	776.6779	0.0022	0.00000000008972	48.7850	8.4630	1.0000	2	2	109	135	0.0000								true	sp|Q9DCT2|NDUS3_MOUSE	Q9DCT2	NDUS3_MOUSE	Ndufs3	NADH dehydrogenase [ubiquinone] iron-sulfur protein 3, mitochondrial
2017_01_19_MB1-4_Glyco_rep2_Frac10.20486.20486.4	interact.pep.xml	AGQFTGLMQLTWLYLDHNHICSVQGDAFQK	AGQFTGLMQLTWLYLDHNHICSVQGDAFQK	R	L	30	4	4605.0348	3477.6763	3477.6653	870.4264	870.4236	3477.6597	870.4222	0.0056	0.00000000000000	79.8000	13.4090	1.0000	2	0	82	111	0.0000	21C(57.0215)							true	sp|Q8K377|LRRT1_MOUSE	Q8K377	LRRT1_MOUSE	Lrrtm1	Leucine-rich repeat transmembrane neuronal protein 1
2017_01_19_MB1-4_Glyco_rep2_Frac10.20491.20491.3	interact.pep.xml	LVAGSLAGAIAQSSIYPMEVLK		R	T	22	3	4605.4518	2217.2090	2217.2058	740.0769	740.0759	2217.2078	740.0765	-0.0019	0.00000193913100	21.6040	9.4250	1.0000	2	0	304	325	0.0000								false	sp|A2ASZ8-4|SCMC2_MOUSE	A2ASZ8-4	SCMC2_MOUSE	Slc25a25	Isoform 4 of Calcium-binding mitochondrial carrier protein SCaMC-2		sp|A2ASZ8-2|SCMC2_MOUSE, sp|A2ASZ8-3|SCMC2_MOUSE, sp|A2ASZ8-5|SCMC2_MOUSE, sp|A2ASZ8|SCMC2_MOUSE
2017_01_19_MB1-4_Glyco_rep2_Frac10.20492.20492.3	interact.pep.xml	VPFIHVGNQVVSELGPIVQFVK		K	A	22	3	4605.5338	2405.3540	2405.3480	802.7919	802.7899	2405.3470	802.7896	0.0009	0.00000000000646	53.2580	8.4220	1.0000	2	0	72	93	0.0000								true	sp|O88441|MTX2_MOUSE	O88441	MTX2_MOUSE	Mtx2	Metaxin-2
2017_01_19_MB1-4_Glyco_rep2_Frac10.20493.20493.3	interact.pep.xml	SLLGLGGLDAECGRPLFATYSGLWR	SLLGLGGLDAECGRPLFATYSGLWR	R	K	25	3	4605.6157	2708.3887	2708.3738	903.8035	903.7985	2708.3743	903.7987	-0.0004	0.00000001518250	34.3210	16.6470	1.0000	2	1	92	116	0.0000	12C(57.0215)							true	sp|Q9CZ16|T178A_MOUSE	Q9CZ16	T178A_MOUSE	Tmem178a	Transmembrane protein 178A
2017_01_19_MB1-4_Glyco_rep2_Frac10.20495.20495.3	interact.pep.xml	IQLINNMLDKVNEMIIGGGMAFTFLK	IQLINNM[147]LDKVNEM[147]IIGGGMAFTFLK	K	V	26	3	4605.7709	2941.5210	2941.5020	981.5143	981.5079	2941.5115	981.5111	-0.0095	0.00000000000004	49.2570	35.3940	1.0000	2	1	221	246	0.0000	14M(15.9949), 7M(15.9949)							true	sp|P09411|PGK1_MOUSE	P09411	PGK1_MOUSE	Pgk1	Phosphoglycerate kinase 1
2017_01_19_MB1-4_Glyco_rep2_Frac10.20498.20498.2	interact.pep.xml	LTNGIWILAELR		K	I	12	2	4606.0400	1397.8064	1397.8029	699.9105	699.9087	1397.8030	699.9088	-0.0001	0.00000000078792	32.9120	14.5130	1.0000	2	0	907	918	0.0000								false	sp|Q9DBG3-2|AP2B1_MOUSE	Q9DBG3-2	AP2B1_MOUSE	Ap2b1	Isoform 2 of AP-2 complex subunit beta		sp|Q9DBG3|AP2B1_MOUSE
2017_01_19_MB1-4_Glyco_rep2_Frac10.20500.20500.2	interact.pep.xml	LSSFIGAIAIGDLVK		R	S	15	2	4606.5303	1502.8744	1502.8710	752.4445	752.4428	1502.8707	752.4426	0.0002	0.00000000030710	42.7530	8.2850	1.0000	2	0	26	40	0.0000								true	sp|P80314|TCPB_MOUSE	P80314	TCPB_MOUSE	Cct2	T-complex protein 1 subunit beta
2017_01_19_MB1-4_Glyco_rep2_Frac10.20501.20501.2	interact.pep.xml	MAVTFIGNSTAIQELFK		K	R	17	2	4606.6035	1868.9758	1868.9708	935.4952	935.4927	1868.9706	935.4926	0.0002	0.00000000000009	40.0110	9.5510	1.0000	2	0	363	379	0.0000								true	sp|P99024|TBB5_MOUSE	P99024	TBB5_MOUSE	Tubb5	Tubulin beta-5 chain
2017_01_19_MB1-4_Glyco_rep2_Frac10.20502.20502.2	interact.pep.xml	MAVTFIGNSTAIQELFK	M[147]AVTFIGNSTAIQELFK	K	R	17	2	4606.6768	1884.9698	1884.9657	943.4922	943.4901	1884.9655	943.4900	0.0002	0.00000000000052	35.5760	9.6390	1.0000	2	0	363	379	0.0000	1M(15.9949)							true	sp|P99024|TBB5_MOUSE	P99024	TBB5_MOUSE	Tubb5	Tubulin beta-5 chain
2017_01_19_MB1-4_Glyco_rep2_Frac10.20503.20503.2	interact.pep.xml	FYLLVVVGETVTEEHLR		K	R	17	2	4606.7519	2004.0538	2004.0518	1003.0342	1003.0332	2003.0726	1002.5436	0.9791	0.00000000242060	28.1800	19.2870	1.0000	2	0	37	53	0.0000		Mod1: Deamidation (PeakApex: 0.9842, Theoretical: 0.9840); Mod1: Unannotated mass-shift 0.9700 (PeakApex: 0.9700)						true	sp|P14873|MAP1B_MOUSE	P14873	MAP1B_MOUSE	Map1b	Microtubule-associated protein 1B
2017_01_19_MB1-4_Glyco_rep2_Frac10.20504.20504.2	interact.pep.xml	MAVTFIGNSTAIQELFK	M[147]AVTFIGNSTAIQELFK	K	R	17	2	4606.9418	1884.9698	1884.9657	943.4922	943.4901	1884.9655	943.4900	0.0002	0.00927838300000	14.3810	9.7360	0.9914	2	0	363	379	0.0000	1M(15.9949)							true	sp|P99024|TBB5_MOUSE	P99024	TBB5_MOUSE	Tubb5	Tubulin beta-5 chain
2017_01_19_MB1-4_Glyco_rep2_Frac10.20508.20508.5	interact.pep.xml	GVFHGIENFINEASYMSILGMTPGFGDKTFVVQGFGNVGLHSMR	GVFHGIENFINEASYM[147]SILGM[147]TPGFGDKTFVVQGFGNVGLHSM[147]R	R	Y	44	5	4608.1728	4808.3022	4808.2870	962.6677	962.6647	4808.2827	962.6638	0.0043	0.00000000000001	40.8630	14.1760	1.0000	2	1	275	318	0.0000	16M(15.9949), 21M(15.9949), 43M(15.9949)							false	sp|P26443|DHE3_MOUSE	P26443	DHE3_MOUSE	Glud1	Glutamate dehydrogenase 1, mitochondrial	GLUD1	sp|P00366|DHE3_BOVIN
2017_01_19_MB1-4_Glyco_rep2_Frac10.20509.20509.5	interact.pep.xml	TKVPPFENIELYNVMCDLLGLKPAPNNGTHGSLNHLLR	TKVPPFENIELYNVMCDLLGLKPAPNN[1817]GTHGSLNHLLR	R	T	38	5	4608.3687	5974.7970	5974.7850	1195.9667	1195.9643	4271.1980	855.2469	1703.5869	0.00002556481000	20.7840	17.4340	0.9998	2	2	550	587	0.0000	16C(57.0215), 27N(1702.5814)	HexNAc-2_Hex-8	-0.8796	4.904880355954174E-4	TKVPPFENIELYNVMCDLLGLKPAPNNGTHGSLNHLLR	17.453423	20.784168	false	sp|Q9R1E6-2|ENPP2_MOUSE	Q9R1E6-2	ENPP2_MOUSE	Enpp2	Isoform 2 of Ectonucleotide pyrophosphatase/phosphodiesterase family member 2		sp|Q9R1E6-3|ENPP2_MOUSE, sp|Q9R1E6|ENPP2_MOUSE
2017_01_19_MB1-4_Glyco_rep2_Frac10.20511.20511.5	interact.pep.xml	GVFHGIENFINEASYMSILGMTPGFGDKTFVVQGFGNVGLHSMR	GVFHGIENFINEASYM[147]SILGM[147]TPGFGDKTFVVQGFGNVGLHSM[147]R	R	Y	44	5	4608.8457	4809.3057	4809.2870	962.8684	962.8647	4808.2827	962.6638	1.0043	0.00669706400000	19.2330	12.9300	0.9317	2	1	275	318	0.0000	16M(15.9949), 21M(15.9949), 43M(15.9949)	Mod1: First isotopic peak (PeakApex: 1.0028, Theoretical: 1.0024)						false	sp|P26443|DHE3_MOUSE	P26443	DHE3_MOUSE	Glud1	Glutamate dehydrogenase 1, mitochondrial	GLUD1	sp|P00366|DHE3_BOVIN
2017_01_19_MB1-4_Glyco_rep2_Frac10.20513.20513.4	interact.pep.xml	LGIWGLFSTGDEHSPGNWAHLDQLAALR		R	W	28	4	4609.5154	3060.5300	3060.5200	766.1398	766.1373	3060.5205	766.1374	-0.0004	0.15503990000000	13.3950	10.3200	0.7873	2	0	172	199	0.0000								true	sp|P23953|EST1C_MOUSE	P23953	EST1C_MOUSE	Ces1c	Carboxylesterase 1C
2017_01_19_MB1-4_Glyco_rep2_Frac10.20516.20516.3	interact.pep.xml	LSSFIGAIAIGDLVK		R	S	15	3	4609.7452	1502.8729	1502.8699	501.9649	501.9639	1502.8707	501.9642	-0.0008	0.00000063155780	25.0450	9.7520	1.0000	2	0	26	40	0.0000								true	sp|P80314|TCPB_MOUSE	P80314	TCPB_MOUSE	Cct2	T-complex protein 1 subunit beta
2017_01_19_MB1-4_Glyco_rep2_Frac10.20520.20520.3	interact.pep.xml	TLLQFLSDHFQDIQTLR		R	E	17	3	4610.0771	2074.0923	2074.0852	692.3714	692.3690	2074.0847	692.3688	0.0004	0.00000000006125	38.7810	15.0420	1.0000	2	0	40	56	0.0000								true	sp|Q9D7K5|DMAC2_MOUSE	Q9D7K5	DMAC2_MOUSE	Dmac2	Distal membrane-arm assembly complex protein 2
2017_01_19_MB1-4_Glyco_rep2_Frac10.20523.20523.5	interact.pep.xml	DRPQIIYYPETGHCIEPPYFPPPIATVHFVLGEAVFNGGKPR	DRPQIIYYPETGHCIEPPYFPPPIATVHFVLGEAVFNGGKPR	K	A	42	5	4610.5701	4779.4280	4779.4165	956.8929	956.8906	4778.4106	956.6894	1.0058	0.00000000018464	37.3300	10.2450	1.0000	2	2	346	387	0.0000	14C(57.0215)	Mod1: First isotopic peak (PeakApex: 1.0028, Theoretical: 1.0024)						true	sp|Q32Q92|ACOT6_MOUSE	Q32Q92	ACOT6_MOUSE	Acot6	Acyl-coenzyme A thioesterase 6
2017_01_19_MB1-4_Glyco_rep2_Frac10.20524.20524.4	interact.pep.xml	HNIMDFAMPYFIQVMKEYLTK	HNIM[147]DFAM[147]PYFIQVMKEYLTK	R	V	21	4	4610.6557	2650.2703	2650.2637	663.5749	663.5732	2650.2632	663.5731	0.0004	0.00000000000017	41.6320	24.1080	1.0000	2	1	1589	1609	0.0000	4M(15.9949), 8M(15.9949)							true	sp|Q68FD5|CLH1_MOUSE	Q68FD5	CLH1_MOUSE	Cltc	Clathrin heavy chain 1
2017_01_19_MB1-4_Glyco_rep2_Frac10.20526.20526.4	interact.pep.xml	DYLMSTHFWGPVANWGLPIAAINDMKK	DYLM[147]STHFWGPVANWGLPIAAINDMKK	R	S	27	4	4611.0905	3090.5190	3090.5100	773.6370	773.6348	3090.5095	773.6347	0.0004	0.00425843500000	18.9830	8.0880	0.9908	2	0	20	46	0.0000	4M(15.9949)							true	sp|P63030|MPC1_MOUSE	P63030	MPC1_MOUSE	Mpc1	Mitochondrial pyruvate carrier 1
2017_01_19_MB1-4_Glyco_rep2_Frac10.20528.20528.4	interact.pep.xml	ALHNLTPQVPEYIAMHVFPALLLMTQSPDLHTR	ALHNLTPQVPEYIAM[147]HVFPALLLM[147]TQSPDLHTR	K	H	33	4	4611.2462	3785.9578	3785.9458	947.4967	947.4937	3784.9430	947.2430	1.0026	0.00007978913000	18.1360	9.9190	0.9961	2	0	588	620	0.0000	15M(15.9949), 24M(15.9949)	Mod1: First isotopic peak (PeakApex: 1.0028, Theoretical: 1.0024)						true	sp|Q8BYA0|TBCD_MOUSE	Q8BYA0	TBCD_MOUSE	Tbcd	Tubulin-specific chaperone D
2017_01_19_MB1-4_Glyco_rep2_Frac10.20529.20529.3	interact.pep.xml	VDLIILLFDAHK		R	L	12	3	4611.3194	1395.8143	1395.8105	466.2787	466.2774	1395.8125	466.2781	-0.0019	0.00001789393000	21.9000	10.8520	0.9999	2	0	182	193	0.0000								true	sp|Q8BH64|EHD2_MOUSE	Q8BH64	EHD2_MOUSE	Ehd2	EH domain-containing protein 2
2017_01_19_MB1-4_Glyco_rep2_Frac10.20532.20532.3	interact.pep.xml	NFLELTELKFILR		R	K	13	3	4611.8230	1634.9404	1634.9375	545.9874	545.9864	1634.9395	545.9871	-0.0019	0.00000674528000	30.1840	8.7690	0.9997	2	1	121	133	0.0000								false	sp|Q9Z1G4-2|VPP1_MOUSE	Q9Z1G4-2	VPP1_MOUSE	Atp6v0a1	Isoform A1-I of V-type proton ATPase 116 kDa subunit a1		sp|Q9Z1G4-3|VPP1_MOUSE, sp|Q9Z1G4|VPP1_MOUSE
2017_01_19_MB1-4_Glyco_rep2_Frac10.20533.20533.3	interact.pep.xml	ISAIHILDVLVLNGSDVR		K	E	18	3	4611.9058	1933.0999	1933.1005	645.3739	645.3741	1933.0996	645.3738	0.0008	0.01030386000000	16.4480	7.8490	0.9927	2	0	654	671	0.0000								true	sp|Q9DBC3|CMTR1_MOUSE	Q9DBC3	CMTR1_MOUSE	Cmtr1	Cap-specific mRNA (nucleoside-2'-O-)-methyltransferase 1
2017_01_19_MB1-4_Glyco_rep2_Frac10.20537.20537.3	interact.pep.xml	GLFPAVLNLASNALITTNATCGEK	GLFPAVLNLASNALITTN[1655]ATCGEK	R	G	24	3	4612.2304	4015.8160	4015.8098	1339.6126	1339.6105	2474.2840	825.7686	1541.5258	0.00000000000004	36.6040	7.7150	1.0000	2	0	34	57	0.0000	21C(57.0215), 18N(1540.5285)	HexNAc-2_Hex-7	-1.1736	5.113345832623146E-4	GLFPAVLNLASNALITTNATCGEK	26.095222	36.60458	true	sp|Q60675|LAMA2_MOUSE	Q60675	LAMA2_MOUSE	Lama2	Laminin subunit alpha-2
2017_01_19_MB1-4_Glyco_rep2_Frac10.20551.20551.3	interact.pep.xml	TECALLGFLLDLKR	TECALLGFLLDLKR	K	D	14	3	4615.6073	1647.9040	1647.9006	550.3086	550.3075	1647.9017	550.3078	-0.0011	0.00000000000110	44.0550	10.9720	1.0000	2	0	545	558	0.0000	3C(57.0215)							true	sp|G5E829|AT2B1_MOUSE	G5E829	AT2B1_MOUSE	Atp2b1	Plasma membrane calcium-transporting ATPase 1
2017_01_19_MB1-4_Glyco_rep2_Frac10.20552.20552.3	interact.pep.xml	GLINAWTAAENDRWPWIQINLQR		K	K	23	3	4615.6888	2764.4277	2764.4126	922.4832	922.4781	2764.4197	922.4805	-0.0070	0.00095522650000	21.4930	19.7420	0.9970	2	1	200	222	0.0000								true	sp|O35474|EDIL3_MOUSE	O35474	EDIL3_MOUSE	Edil3	EGF-like repeat and discoidin I-like domain-containing protein 3
2017_01_19_MB1-4_Glyco_rep2_Frac10.20553.20553.3	interact.pep.xml	SSLWPMTFGLACCAVEMMHMAAPR	SSLWPM[147]TFGLACCAVEMMHM[147]AAPR	R	Y	24	3	4615.7620	2785.2002	2785.1960	929.4073	929.4059	2785.1975	929.4064	-0.0014	0.00000000000000	46.5850	40.7520	1.0000	2	0	88	111	0.0000	12C(57.0215), 13C(57.0215), 20M(15.9949), 6M(15.9949)							true	sp|Q9DC70|NDUS7_MOUSE	Q9DC70	NDUS7_MOUSE	Ndufs7	NADH dehydrogenase [ubiquinone] iron-sulfur protein 7, mitochondrial
2017_01_19_MB1-4_Glyco_rep2_Frac10.20554.20554.3	interact.pep.xml	KLADQCTGLQGFLVFHSFGGGTGSGFTSLLMER	KLADQCTGLQGFLVFHSFGGGTGSGFTSLLMER	R	L	33	3	4615.8353	3517.7183	3517.7104	1173.5800	1173.5774	3517.7122	1173.5780	-0.0017	0.00000000000000	107.4860	11.0120	1.0000	2	0	124	156	0.0000	6C(57.0215)							false	sp|P68373|TBA1C_MOUSE	P68373	TBA1C_MOUSE	Tuba1c	Tubulin alpha-1C chain	Tuba1a, Tuba1b	sp|P05213|TBA1B_MOUSE, sp|P68369|TBA1A_MOUSE
2017_01_19_MB1-4_Glyco_rep2_Frac10.20564.20564.4	interact.pep.xml	YNIIPVLSDILQESVKEKVTR		R	I	21	4	4618.0330	2443.3738	2443.3682	611.8507	611.8493	2443.3684	611.8494	-0.0002	0.00000000000217	38.1970	15.5190	1.0000	2	2	263	283	0.0000								true	sp|Q8BVE3|VATH_MOUSE	Q8BVE3	VATH_MOUSE	Atp6v1h	V-type proton ATPase subunit H
2017_01_19_MB1-4_Glyco_rep2_Frac10.20567.20567.4	interact.pep.xml	GILLQANSDKDMHDWLYAFNPLLAGTIR	GILLQANSDKDM[147]HDWLYAFNPLLAGTIR	R	S	28	4	4619.1229	3187.6204	3187.6143	797.9124	797.9109	3187.6123	797.9104	0.0019	0.00000000000001	49.1100	8.3040	1.0000	2	1	1655	1682	0.0000	12M(15.9949)							true	sp|P33173|KIF1A_MOUSE	P33173	KIF1A_MOUSE	Kif1a	Kinesin-like protein KIF1A
2017_01_19_MB1-4_Glyco_rep2_Frac10.20568.20568.4	interact.pep.xml	AKNEPVDRPPVLLIANSQNILATYLSGAQVSTITPTSTR		K	Q	39	4	4619.1962	4135.2393	4135.2275	1034.8171	1034.8142	4135.2280	1034.8143	-0.0004	0.00000000000000	81.5660	5.9510	1.0000	2	2	191	229	0.0000								true	sp|Q91ZX7|LRP1_MOUSE	Q91ZX7	LRP1_MOUSE	Lrp1	Prolow-density lipoprotein receptor-related protein 1
2017_01_19_MB1-4_Glyco_rep2_Frac10.20573.20573.3	interact.pep.xml	YLATYSNTDSHISFWQMNTSLLGSIGMLNSAPQLR	YLATYSNTDSHISFWQM[147]NTSLLGSIGMLNSAPQLR	R	C	35	3	4619.5967	3932.8930	3932.8867	1311.9716	1311.9695	3931.8872	1311.6363	0.9995	0.01192479000000	17.0080	9.0170	0.9331	2	0	1375	1409	0.0000	17M(15.9949)	Mod1: First isotopic peak (PeakApex: 1.0028, Theoretical: 1.0024)						false	sp|Q920I9-2|WDR7_MOUSE	Q920I9-2	WDR7_MOUSE	Wdr7	Isoform 2 of WD repeat-containing protein 7		sp|Q920I9|WDR7_MOUSE
2017_01_19_MB1-4_Glyco_rep2_Frac10.20579.20579.4	interact.pep.xml	SDHYFMDRDFLQVIFSFSK	SDHYFM[147]DRDFLQVIFSFSK	K	A	19	4	4621.6736	2397.1147	2397.1099	600.2860	600.2848	2397.1099	600.2848	0.0000	0.00000000005061	34.4580	8.0600	1.0000	2	1	295	313	0.0000	6M(15.9949)							true	sp|Q6PB66|LPPRC_MOUSE	Q6PB66	LPPRC_MOUSE	Lrpprc	Leucine-rich PPR motif-containing protein, mitochondrial
2017_01_19_MB1-4_Glyco_rep2_Frac10.20580.20580.4	interact.pep.xml	KNLFAFFDMAYQGFASGDGDKDAWAVR		K	H	27	4	4621.8095	3026.4062	3026.4036	757.6088	757.6082	3026.4019	757.6078	0.0017	0.00000000002633	38.0490	9.5070	1.0000	2	1	236	262	0.0000								true	sp|P05202|AATM_MOUSE	P05202	AATM_MOUSE	Got2	Aspartate aminotransferase, mitochondrial
2017_01_19_MB1-4_Glyco_rep2_Frac10.20582.20582.4	interact.pep.xml	CPHQLEPHQIQGMDFIHIFPVVQWLVK	CPHQLEPHQIQGM[147]DFIHIFPVVQWLVK	K	R	27	4	4622.3996	3311.6777	3311.6738	828.9267	828.9257	3311.6736	828.9257	0.0002	0.00000000000000	41.2980	8.5750	1.0000	2	0	99	125	0.0000	13M(15.9949), 1C(57.0215)							true	sp|Q7TQK5|CCD93_MOUSE	Q7TQK5	CCD93_MOUSE	Ccdc93	Coiled-coil domain-containing protein 93
2017_01_19_MB1-4_Glyco_rep2_Frac10.20584.20584.3	interact.pep.xml	VASSDLVNMGISVVSYTLK		K	D	19	3	4622.5566	1982.0447	1982.0393	661.6888	661.6870	1982.0393	661.6870	0.0000	0.00000000000000	38.4530	10.0810	1.0000	2	0	134	152	0.0000								true	sp|O08917|FLOT1_MOUSE	O08917	FLOT1_MOUSE	Flot1	Flotillin-1
2017_01_19_MB1-4_Glyco_rep2_Frac10.20586.20586.3	interact.pep.xml	ALGNICYDSHSLQAQLISMGVIPTLVK	ALGNICYDSHSLQAQLISMGVIPTLVK	R	L	27	3	4622.7383	2927.5332	2927.5264	976.8517	976.8494	2927.5250	976.8489	0.0014	0.00140847700000	19.9050	7.9990	0.9989	2	0	112	138	0.0000	6C(57.0215)							true	sp|E9Q912-3|GDS1_MOUSE	E9Q912-3	GDS1_MOUSE	Rap1gds1	Isoform 3 of Rap1 GTPase-GDP dissociation stimulator 1
2017_01_19_MB1-4_Glyco_rep2_Frac10.20589.20589.3	interact.pep.xml	GILLQANSDKDMHDWLYAFNPLLAGTIR	GILLQANSDKDM[147]HDWLYAFNPLLAGTIR	R	S	28	3	4622.9681	3187.6220	3187.6006	1063.5479	1063.5408	3187.6123	1063.5447	-0.0117	0.00004131132000	19.0480	12.3070	0.9995	2	1	1655	1682	0.0000	12M(15.9949)							true	sp|P33173|KIF1A_MOUSE	P33173	KIF1A_MOUSE	Kif1a	Kinesin-like protein KIF1A
2017_01_19_MB1-4_Glyco_rep2_Frac10.20595.20595.5	interact.pep.xml	NAPLHSPPSEHYTIIFNTFVMMQLFNEINARK	NAPLHSPPSEHYTIIFNTFVMM[147]QLFNEINARK	R	I	32	5	4624.3359	3774.8716	3774.8655	755.9816	755.9804	3774.8650	755.9803	0.0004	0.00000000000000	54.0300	51.3910	1.0000	2	0	939	970	0.0000	22M(15.9949)							true	sp|Q9R0K7|AT2B2_MOUSE	Q9R0K7	AT2B2_MOUSE	Atp2b2	Plasma membrane calcium-transporting ATPase 2
2017_01_19_MB1-4_Glyco_rep2_Frac10.20597.20597.4	interact.pep.xml	YQTMSILPMELYKEFAEYVTNHYR	YQTM[147]SILPM[147]ELYKEFAEYVTNHYR	R	M	24	4	4624.7076	3057.4290	3057.4219	765.3645	765.3628	3057.4250	765.3635	-0.0031	0.00000000000001	46.1860	10.5140	1.0000	2	1	406	429	0.0000	4M(15.9949), 9M(15.9949)							true	sp|F6SEU4|SYGP1_MOUSE	F6SEU4	SYGP1_MOUSE	Syngap1	Ras/Rap GTPase-activating protein SynGAP
2017_01_19_MB1-4_Glyco_rep2_Frac10.20598.20598.4	interact.pep.xml	KLTDACSGLQGFLIFHSFGGGTGSGFTSLLMER	KLTDACSGLQGFLIFHSFGGGTGSGFTSLLM[147]ER	R	L	33	4	4624.7754	3506.7068	3506.6992	877.6840	877.6821	3506.6960	877.6813	0.0031	0.00000000000000	61.1720	12.9040	1.0000	2	0	124	156	0.0000	31M(15.9949), 6C(57.0215)							true	sp|Q9JJZ2|TBA8_MOUSE	Q9JJZ2	TBA8_MOUSE	Tuba8	Tubulin alpha-8 chain
2017_01_19_MB1-4_Glyco_rep2_Frac10.20599.20599.4	interact.pep.xml	AKNEPVDRPPVLLIANSQNILATYLSGAQVSTITPTSTR		K	Q	39	4	4624.8482	4135.2350	4135.2275	1034.8160	1034.8142	4135.2280	1034.8143	-0.0004	0.00256448400000	19.8640	8.0050	0.9897	2	2	191	229	0.0000								true	sp|Q91ZX7|LRP1_MOUSE	Q91ZX7	LRP1_MOUSE	Lrp1	Prolow-density lipoprotein receptor-related protein 1
2017_01_19_MB1-4_Glyco_rep2_Frac10.20600.20600.4	interact.pep.xml	IAPAFSSMSNKYPQAVFLEVDVHQCQGTAATNNISATPTFLFFR	IAPAFSSMSNKYPQAVFLEVDVHQCQGTAATNNISATPTFLFFR	R	N	44	4	4624.9214	4877.3965	4877.3850	1220.3564	1220.3535	4875.3790	1219.8520	2.0058	0.00000000000014	30.4760	7.9500	1.0000	2	1	40	83	0.0000	25C(57.0215)	Mod1: Second isotopic peak (PeakApex: 2.0052, Theoretical: 2.0047)						true	sp|Q8CDN6|TXNL1_MOUSE	Q8CDN6	TXNL1_MOUSE	Txnl1	Thioredoxin-like protein 1
2017_01_19_MB1-4_Glyco_rep2_Frac10.20601.20601.3	interact.pep.xml	SDVLVVVVSMLSTAPQPIR	SDVLVVVVSM[147]LSTAPQPIR	R	N	19	3	4624.9942	2026.1157	2026.1125	676.3792	676.3781	2026.1132	676.3783	-0.0006	0.00005515436000	27.5460	12.1670	0.9998	2	0	534	552	0.0000	10M(15.9949)							true	sp|Q8R0H9|GGA1_MOUSE	Q8R0H9	GGA1_MOUSE	Gga1	ADP-ribosylation factor-binding protein GGA1
2017_01_19_MB1-4_Glyco_rep2_Frac10.20602.20602.3	interact.pep.xml	VGNIEYFGMGGYYGFPLQYYPYYGK	VGNIEYFGM[147]GGYYGFPLQYYPYYGK	K	L	25	3	4625.1077	2961.3433	2961.3372	988.1217	988.1197	2961.3360	988.1193	0.0012	0.00000000000000	47.4910	12.2320	1.0000	2	0	225	249	0.0000	9M(15.9949)							true	sp|P14094|AT1B1_MOUSE	P14094	AT1B1_MOUSE	Atp1b1	Sodium/potassium-transporting ATPase subunit beta-1
2017_01_19_MB1-4_Glyco_rep2_Frac10.20603.20603.4	interact.pep.xml	IAPAFSSMSNKYPQAVFLEVDVHQCQGTAATNNISATPTFLFFR	IAPAFSSMSNKYPQAVFLEVDVHQCQGTAATNNISATPTFLFFR	R	N	44	4	4625.1453	4877.3965	4877.3850	1220.3564	1220.3535	4875.3790	1219.8520	2.0058	0.00000000325462	40.4500	5.6190	1.0000	2	1	40	83	0.0000	25C(57.0215)	Mod1: Second isotopic peak (PeakApex: 2.0052, Theoretical: 2.0047)						true	sp|Q8CDN6|TXNL1_MOUSE	Q8CDN6	TXNL1_MOUSE	Txnl1	Thioredoxin-like protein 1
2017_01_19_MB1-4_Glyco_rep2_Frac10.20612.20612.4	interact.pep.xml	VPMDIPVFTGTHADLLIVVFHK		R	I	22	4	4626.7163	2448.3264	2448.3235	613.0889	613.0882	2448.3237	613.0882	-0.0002	0.00000000000013	34.9820	9.8960	1.0000	2	0	446	467	0.0000								false	sp|Q8R1F6-2|HID1_MOUSE	Q8R1F6-2	HID1_MOUSE	Hid1	Isoform 2 of Protein HID1		sp|Q8R1F6|HID1_MOUSE
2017_01_19_MB1-4_Glyco_rep2_Frac10.20613.20613.4	interact.pep.xml	GVQDIVVGEGTHFLIPWVQKPIIFDCR	GVQDIVVGEGTHFLIPWVQKPIIFDCR	R	S	27	4	4626.9818	3122.6465	3122.6387	781.6689	781.6670	3122.6375	781.6667	0.0012	0.00000000000000	61.9250	9.3110	1.0000	2	1	44	70	0.0000	26C(57.0215)							true	sp|P67778|PHB_MOUSE	P67778	PHB_MOUSE	Phb	Prohibitin
2017_01_19_MB1-4_Glyco_rep2_Frac10.20614.20614.4	interact.pep.xml	LHTALSELCFSINYVPNMAVWEHTFTPR	LHTALSELCFSINYVPNMAVWEHTFTPR	K	E	28	4	4627.0830	3332.6184	3332.6187	834.1619	834.1620	3332.6110	834.1600	0.0075	0.00000000003524	33.8600	12.1470	1.0000	2	0	678	705	0.0000	9C(57.0215)							false	sp|P28660|NCKP1_MOUSE	P28660	NCKP1_MOUSE	Nckap1	Nck-associated protein 1		sp|P28660-2|NCKP1_MOUSE
2017_01_19_MB1-4_Glyco_rep2_Frac10.20615.20615.4	interact.pep.xml	KLSDQCTGLQGFLVFHSFGGGTGSGFTSLLMER	KLSDQCTGLQGFLVFHSFGGGTGSGFTSLLM[147]ER	R	L	33	4	4627.1571	3549.7087	3549.6997	888.4345	888.4322	3549.7020	888.4328	-0.0022	0.00000000000000	70.8550	11.2200	1.0000	2	0	124	156	0.0000	31M(15.9949), 6C(57.0215)							true	sp|P68368|TBA4A_MOUSE	P68368	TBA4A_MOUSE	Tuba4a	Tubulin alpha-4A chain
2017_01_19_MB1-4_Glyco_rep2_Frac10.20617.20617.3	interact.pep.xml	FFEVILIDPFHK		K	A	12	3	4627.3128	1503.8142	1503.8113	502.2787	502.2777	1503.8125	502.2781	-0.0012	0.00000016331680	25.7200	9.1620	1.0000	2	0	129	140	0.0000								true	sp|Q9CZM2|RL15_MOUSE	Q9CZM2	RL15_MOUSE	Rpl15	60S ribosomal protein L15
2017_01_19_MB1-4_Glyco_rep2_Frac10.20618.20618.3	interact.pep.xml	LSPDAVAQLAFQMAFLR	LSPDAVAQLAFQM[147]AFLR	K	Q	17	3	4627.3947	1892.9861	1892.9814	632.0026	632.0011	1892.9817	632.0012	-0.0002	0.00000000139253	29.9980	12.5370	1.0000	2	0	461	477	0.0000	13M(15.9949)							true	sp|P52825|CPT2_MOUSE	P52825	CPT2_MOUSE	Cpt2	Carnitine O-palmitoyltransferase 2, mitochondrial
2017_01_19_MB1-4_Glyco_rep2_Frac10.20619.20619.3	interact.pep.xml	LSASSLTMESFAFLWAGGR	LSASSLTM[147]ESFAFLWAGGR	R	A	19	3	4627.4767	2045.9905	2045.9875	683.0041	683.0031	2045.9879	683.0032	-0.0003	0.00000000014565	35.0650	8.7380	1.0000	2	0	282	300	0.0000	8M(15.9949)							false	sp|Q8VEK3|HNRPU_MOUSE	Q8VEK3	HNRPU_MOUSE	Hnrnpu	Heterogeneous nuclear ribonucleoprotein U		sp|Q8VEK3-2|HNRPU_MOUSE
2017_01_19_MB1-4_Glyco_rep2_Frac10.20620.20620.3	interact.pep.xml	FTLGSVAGAVGATAVYPIDLVK		R	T	22	3	4627.5586	2148.1890	2148.1821	717.0703	717.0680	2148.1829	717.0682	-0.0007	0.00001769816000	21.4740	9.2150	0.9999	2	0	330	351	0.0000								true	sp|Q8BH59|CMC1_MOUSE	Q8BH59	CMC1_MOUSE	Slc25a12	Calcium-binding mitochondrial carrier protein Aralar1
2017_01_19_MB1-4_Glyco_rep2_Frac10.20621.20621.3	interact.pep.xml	ALGNICYDSHSLQAQLISMGVIPTLVK	ALGNICYDSHSLQAQLISMGVIPTLVK	R	L	27	3	4627.6323	2928.5361	2928.5300	977.1860	977.1839	2927.5250	976.8489	1.0051	0.00000019279410	23.7240	11.4650	1.0000	2	0	112	138	0.0000	6C(57.0215)	Mod1: First isotopic peak (PeakApex: 1.0028, Theoretical: 1.0024)						true	sp|E9Q912-3|GDS1_MOUSE	E9Q912-3	GDS1_MOUSE	Rap1gds1	Isoform 3 of Rap1 GTPase-GDP dissociation stimulator 1
2017_01_19_MB1-4_Glyco_rep2_Frac10.20628.20628.6	interact.pep.xml	LLSHCLLVTLASHHPADFTPAVHASLDK	LLSHCLLVTLASHHPADFTPAVHASLDK	K	F	28	6	4629.5096	3049.5790	3049.5770	509.2704	509.2701	3049.5806	509.2707	-0.0036	0.00000084767490	20.5850	13.3310	1.0000	2	0	101	128	0.0000	5C(57.0215)							true	sp|P01942|HBA_MOUSE	P01942	HBA_MOUSE	Hba	Hemoglobin subunit alpha
2017_01_19_MB1-4_Glyco_rep2_Frac10.20629.20629.5	interact.pep.xml	EDVFPANALLEIRPFQVWLHHLDHK		R	G	25	5	4629.7751	3023.5820	3023.5771	605.7237	605.7227	3023.5770	605.7227	0.0002	0.00000000000564	34.3590	10.0410	1.0000	2	1	80	104	0.0000								false	sp|Q3UBG2-2|PCLI1_MOUSE	Q3UBG2-2	PCLI1_MOUSE	Pid1	Isoform 2 of PTB-containing, cubilin and LRP1-interacting protein		sp|Q3UBG2|PCLI1_MOUSE
2017_01_19_MB1-4_Glyco_rep2_Frac10.20631.20631.5	interact.pep.xml	RCPHPLTFDVNNTLHLDYVMAAANLFAQTYGLTGSQDR	RCPHPLTFDVNNTLHLDYVM[147]AAANLFAQTYGLTGSQDR	K	A	38	5	4629.9541	4322.0757	4322.0680	865.4224	865.4209	4322.0635	865.4200	0.0043	0.00000000000000	54.5860	10.0580	1.0000	2	0	747	784	0.0000	20M(15.9949), 2C(57.0215)							true	sp|Q02053|UBA1_MOUSE	Q02053	UBA1_MOUSE	Uba1	Ubiquitin-like modifier-activating enzyme 1
2017_01_19_MB1-4_Glyco_rep2_Frac10.20633.20633.4	interact.pep.xml	SDHYFMDRDFLQVIFSFSK	SDHYFM[147]DRDFLQVIFSFSK	K	A	19	4	4630.1399	2397.1145	2397.1099	600.2859	600.2848	2397.1099	600.2848	0.0000	0.00000010891290	28.3300	8.6070	0.9997	2	1	295	313	0.0000	6M(15.9949)							true	sp|Q6PB66|LPPRC_MOUSE	Q6PB66	LPPRC_MOUSE	Lrpprc	Leucine-rich PPR motif-containing protein, mitochondrial
2017_01_19_MB1-4_Glyco_rep2_Frac10.20634.20634.4	interact.pep.xml	MSPDAMNALFKPTIDSIIEHLR	M[147]SPDAMNALFKPTIDSIIEHLR	R	D	22	4	4630.2209	2514.2646	2514.2605	629.5734	629.5724	2514.2610	629.5725	-0.0004	0.00000000000000	57.9920	38.7090	1.0000	2	1	443	464	0.0000	1M(15.9949)							true	sp|Q8K0U4|HS12A_MOUSE	Q8K0U4	HS12A_MOUSE	Hspa12a	Heat shock 70 kDa protein 12A
2017_01_19_MB1-4_Glyco_rep2_Frac10.20637.20637.3	interact.pep.xml	INQDPQVMLAPLISIALK	INQDPQVM[147]LAPLISIALK	K	V	18	3	4630.4585	1979.1196	1979.1112	660.7138	660.7110	1979.1124	660.7114	-0.0012	0.00000197053300	23.4110	7.2260	1.0000	2	0	528	545	0.0000	8M(15.9949)							true	sp|Q9D0F9|PGM1_MOUSE	Q9D0F9	PGM1_MOUSE	Pgm1	Phosphoglucomutase-1
2017_01_19_MB1-4_Glyco_rep2_Frac10.20638.20638.3	interact.pep.xml	SITFLCGDAGPLAVAAVLYHK	SITFLCGDAGPLAVAAVLYHK	R	M	21	3	4630.5405	2202.1587	2202.1240	735.0602	735.0486	2202.1506	735.0575	-0.0266	0.00000000101223	37.9580	13.1750	1.0000	2	0	103	123	0.0000	6C(57.0215)	Mod1: Isotopic peak error, Mod2: Deamidation (PeakApex: -0.0250)						true	sp|O89112|LANC1_MOUSE	O89112	LANC1_MOUSE	Lancl1	Glutathione S-transferase LANCL1
2017_01_19_MB1-4_Glyco_rep2_Frac10.20639.20639.3	interact.pep.xml	VAMQDATAQMAMLQFISSGLPK	VAMQDATAQM[147]AMLQFISSGLPK	R	V	22	3	4630.6224	2353.1555	2353.1487	785.3924	785.3902	2353.1480	785.3899	0.0007	0.00000000000000	59.4220	48.5200	1.0000	2	0	96	117	0.0000	10M(15.9949)							true	sp|Q99KI0|ACON_MOUSE	Q99KI0	ACON_MOUSE	Aco2	Aconitate hydratase, mitochondrial
2017_01_19_MB1-4_Glyco_rep2_Frac10.20647.20647.5	interact.pep.xml	GFSMHSIGPQSEGDYLGGEAYWAGGLHLYTPLPFRPGQGGFGELFR	GFSM[147]HSIGPQSEGDYLGGEAYWAGGLHLYTPLPFRPGQGGFGELFR	R	T	46	5	4632.5949	4971.3457	4971.3410	995.2764	995.2755	4971.3506	995.2774	-0.0097	0.00000000012537	36.1350	12.9580	1.0000	2	1	347	392	0.0000	4M(15.9949)							true	sp|Q8BGH2|SAM50_MOUSE	Q8BGH2	SAM50_MOUSE	Samm50	Sorting and assembly machinery component 50 homolog
2017_01_19_MB1-4_Glyco_rep2_Frac10.20648.20648.4	interact.pep.xml	KGSQECFQFILPALPHAIDLLR	KGSQECFQFILPALPHAIDLLR	K	D	22	4	4632.8609	2552.3623	2552.3572	639.0979	639.0966	2552.3572	639.0966	0.0000	0.00000000000000	48.0840	6.9830	1.0000	2	0	149	170	0.0000	6C(57.0215)							true	sp|Q8BUV3|GEPH_MOUSE	Q8BUV3	GEPH_MOUSE	Gphn	Gephyrin
2017_01_19_MB1-4_Glyco_rep2_Frac10.20650.20650.5	interact.pep.xml	GFSMHSIGPQSEGDYLGGEAYWAGGLHLYTPLPFRPGQGGFGELFR	GFSM[147]HSIGPQSEGDYLGGEAYWAGGLHLYTPLPFRPGQGGFGELFR	R	T	46	5	4633.1076	4971.3457	4971.3410	995.2764	995.2755	4971.3506	995.2774	-0.0097	0.01142400000000	12.6210	6.6180	0.9733	2	1	347	392	0.0000	4M(15.9949)							true	sp|Q8BGH2|SAM50_MOUSE	Q8BGH2	SAM50_MOUSE	Samm50	Sorting and assembly machinery component 50 homolog
2017_01_19_MB1-4_Glyco_rep2_Frac10.20651.20651.3	interact.pep.xml	SALSGHLETVILGLLK		K	T	16	3	4633.4033	1649.9747	1649.9705	550.9988	550.9974	1649.9716	550.9978	-0.0011	0.00000000029648	48.6120	9.2710	1.0000	2	0	89	104	0.0000								true	sp|P07356|ANXA2_MOUSE	P07356	ANXA2_MOUSE	Anxa2	Annexin A2
2017_01_19_MB1-4_Glyco_rep2_Frac10.20653.20653.3	interact.pep.xml	YQTMSILPMELYKEFAEYVTNHYR	YQTM[147]SILPM[147]ELYKEFAEYVTNHYR	R	M	24	3	4633.5585	3058.4497	3058.4436	1020.4905	1020.4885	3057.4250	1020.1489	1.0185	0.00038898310000	18.7670	11.3870	0.9823	2	1	406	429	0.0000	4M(15.9949), 9M(15.9949)							true	sp|F6SEU4|SYGP1_MOUSE	F6SEU4	SYGP1_MOUSE	Syngap1	Ras/Rap GTPase-activating protein SynGAP
2017_01_19_MB1-4_Glyco_rep2_Frac10.20654.20654.3	interact.pep.xml	GVQDIVVGEGTHFLIPWVQKPIIFDCR	GVQDIVVGEGTHFLIPWVQKPIIFDCR	R	S	27	3	4633.6322	3122.6448	3122.6387	1041.8889	1041.8868	3122.6375	1041.8864	0.0012	0.01811038000000	14.7970	10.0210	0.9619	2	1	44	70	0.0000	26C(57.0215)							true	sp|P67778|PHB_MOUSE	P67778	PHB_MOUSE	Phb	Prohibitin
2017_01_19_MB1-4_Glyco_rep2_Frac10.20660.20660.4	interact.pep.xml	KQDTTSTIISIASNVAGHPLVWDFVR		R	S	26	4	4634.9515	2854.5050	2854.4976	714.6335	714.6317	2854.4976	714.6317	0.0000	0.00000000000000	51.9040	11.2630	1.0000	2	0	855	880	0.0000								true	sp|P97449|AMPN_MOUSE	P97449	AMPN_MOUSE	Anpep	Aminopeptidase N
2017_01_19_MB1-4_Glyco_rep2_Frac10.20661.20661.4	interact.pep.xml	KLSDQCTGLQGFLVFHSFGGGTGSGFTSLLMER	KLSDQCTGLQGFLVFHSFGGGTGSGFTSLLMER	R	L	33	4	4635.2170	3533.7158	3533.7075	884.4362	884.4342	3533.7070	884.4340	0.0004	0.00000000000000	53.7420	53.9370	1.0000	2	0	124	156	0.0000	6C(57.0215)							true	sp|P68368|TBA4A_MOUSE	P68368	TBA4A_MOUSE	Tuba4a	Tubulin alpha-4A chain
2017_01_19_MB1-4_Glyco_rep2_Frac10.20662.20662.4	interact.pep.xml	AALPSHVVTMLDNFPTNLHPMSQLSAAITALNSESNFAR	AALPSHVVTM[147]LDNFPTNLHPMSQLSAAITALNSESNFAR	R	A	39	4	4635.2907	4181.0815	4181.0680	1046.2777	1046.2743	4181.0680	1046.2743	0.0000	0.00000000000000	43.9400	39.0730	1.0000	2	0	145	183	0.0000	10M(15.9949)							true	sp|Q9CZU6|CISY_MOUSE	Q9CZU6	CISY_MOUSE	Cs	Citrate synthase, mitochondrial
2017_01_19_MB1-4_Glyco_rep2_Frac10.20663.20663.4	interact.pep.xml	RCPHPLTFDVNNTLHLDYVMAAANLFAQTYGLTGSQDR	RCPHPLTFDVNNTLHLDYVM[147]AAANLFAQTYGLTGSQDR	K	A	38	4	4635.3937	4322.0747	4322.0625	1081.5260	1081.5229	4322.0635	1081.5232	-0.0009	0.00000000000000	54.3790	11.0230	1.0000	2	0	747	784	0.0000	20M(15.9949), 2C(57.0215)							true	sp|Q02053|UBA1_MOUSE	Q02053	UBA1_MOUSE	Uba1	Ubiquitin-like modifier-activating enzyme 1
2017_01_19_MB1-4_Glyco_rep2_Frac10.20665.20665.3	interact.pep.xml	KGSQECFQFILPALPHAIDLLR	KGSQECFQFILPALPHAIDLLR	K	D	22	3	4635.5443	2552.3640	2552.3582	851.7953	851.7933	2552.3572	851.7930	0.0009	0.00000000000000	53.3400	8.1760	1.0000	2	0	149	170	0.0000	6C(57.0215)							true	sp|Q8BUV3|GEPH_MOUSE	Q8BUV3	GEPH_MOUSE	Gphn	Gephyrin
2017_01_19_MB1-4_Glyco_rep2_Frac10.20669.20669.3	interact.pep.xml	KGSQECFQFILPALPHAIDLLR	KGSQECFQFILPALPHAIDLLR	K	D	22	3	4635.9361	2552.3640	2552.3582	851.7953	851.7933	2552.3572	851.7930	0.0009	0.00000000000000	61.3700	10.8080	1.0000	2	0	149	170	0.0000	6C(57.0215)							true	sp|Q8BUV3|GEPH_MOUSE	Q8BUV3	GEPH_MOUSE	Gphn	Gephyrin
2017_01_19_MB1-4_Glyco_rep2_Frac10.20670.20670.2	interact.pep.xml	LNVVAFLNELPK		R	T	12	2	4636.3000	1355.7840	1355.7826	678.8993	678.8986	1355.7811	678.8978	0.0014	0.00003970944000	26.6570	12.0470	1.0000	2	0	459	470	0.0000								true	sp|Q99JX7|NXF1_MOUSE	Q99JX7	NXF1_MOUSE	Nxf1	Nuclear RNA export factor 1
2017_01_19_MB1-4_Glyco_rep2_Frac10.20672.20672.2	interact.pep.xml	ELIPNIPFQMLLR	ELIPNIPFQM[147]LLR	R	G	13	2	4636.4644	1598.8889	1598.8846	800.4517	800.4496	1598.8853	800.4499	-0.0006	0.10798720000000	12.8670	9.7930	0.9231	2	0	632	644	0.0000	10M(15.9949)							true	sp|Q05920|PYC_MOUSE	Q05920	PYC_MOUSE	Pc	Pyruvate carboxylase, mitochondrial
2017_01_19_MB1-4_Glyco_rep2_Frac10.20673.20673.2	interact.pep.xml	SALSGHLETVILGLLK		K	T	16	2	4636.5459	1649.9773	1649.9718	825.9959	825.9932	1649.9716	825.9931	0.0002	0.00000000004651	57.6810	14.7080	1.0000	2	0	89	104	0.0000								true	sp|P07356|ANXA2_MOUSE	P07356	ANXA2_MOUSE	Anxa2	Annexin A2
2017_01_19_MB1-4_Glyco_rep2_Frac10.20674.20674.2	interact.pep.xml	LSASSLTMESFAFLWAGGR	LSASSLTM[147]ESFAFLWAGGR	R	A	19	2	4636.6191	2045.9928	2045.9884	1024.0037	1024.0015	2045.9879	1024.0012	0.0004	0.00000001447731	37.1940	10.9260	1.0000	2	0	282	300	0.0000	8M(15.9949)							false	sp|Q8VEK3|HNRPU_MOUSE	Q8VEK3	HNRPU_MOUSE	Hnrnpu	Heterogeneous nuclear ribonucleoprotein U		sp|Q8VEK3-2|HNRPU_MOUSE
2017_01_19_MB1-4_Glyco_rep2_Frac10.20675.20675.2	interact.pep.xml	MNLASSFVNGFVNAAFGQDK	M[147]NLASSFVNGFVNAAFGQDK	R	L	20	2	4636.6924	2132.0132	2132.0090	1067.0139	1067.0118	2131.9995	1067.0070	0.0095	0.00000237987800	24.6940	10.8860	1.0000	2	0	370	389	0.0000	1M(15.9949)							true	sp|Q8VDM4|PSMD2_MOUSE	Q8VDM4	PSMD2_MOUSE	Psmd2	26S proteasome non-ATPase regulatory subunit 2
2017_01_19_MB1-4_Glyco_rep2_Frac10.20685.20685.4	interact.pep.xml	KLTDACSGLQGFLIFHSFGGGTGSGFTSLLMER	KLTDACSGLQGFLIFHSFGGGTGSGFTSLLM[147]ER	R	L	33	4	4639.2490	3506.7085	3506.6992	877.6844	877.6821	3506.6960	877.6813	0.0031	0.00000000003935	29.7730	11.5150	1.0000	2	0	124	156	0.0000	31M(15.9949), 6C(57.0215)							true	sp|Q9JJZ2|TBA8_MOUSE	Q9JJZ2	TBA8_MOUSE	Tuba8	Tubulin alpha-8 chain
2017_01_19_MB1-4_Glyco_rep2_Frac10.20687.20687.3	interact.pep.xml	GMGGAFVLVLYDEIKK	GM[147]GGAFVLVLYDEIKK	R	Y	16	3	4639.4124	1754.9282	1754.9258	585.9833	585.9825	1754.9275	585.9831	-0.0017	0.00000167147700	26.0220	13.3300	1.0000	2	0	281	296	0.0000	2M(15.9949)							false	sp|P48962|ADT1_MOUSE	P48962	ADT1_MOUSE	Slc25a4	ADP/ATP translocase 1	Slc25a5	sp|P51881|ADT2_MOUSE
2017_01_19_MB1-4_Glyco_rep2_Frac10.20688.20688.4	interact.pep.xml	KLTDACSGLQGFLIFHSFGGGTGSGFTSLLMER	KLTDACSGLQGFLIFHSFGGGTGSGFTSLLM[147]ER	R	L	33	4	4639.5767	3506.7085	3506.6992	877.6844	877.6821	3506.6960	877.6813	0.0031	0.09108873000000	12.9310	10.5370	0.8641	2	0	124	156	0.0000	31M(15.9949), 6C(57.0215)							true	sp|Q9JJZ2|TBA8_MOUSE	Q9JJZ2	TBA8_MOUSE	Tuba8	Tubulin alpha-8 chain
2017_01_19_MB1-4_Glyco_rep2_Frac10.20690.20690.3	interact.pep.xml	HQPADLLEFALQHFTR		R	L	16	3	4640.4126	1921.9836	1921.9794	641.6685	641.6671	1921.9797	641.6672	-0.0003	0.00000000007581	35.4030	11.4310	1.0000	2	0	23	38	0.0000								true	sp|P31324|KAP3_MOUSE	P31324	KAP3_MOUSE	Prkar2b	cAMP-dependent protein kinase type II-beta regulatory subunit
2017_01_19_MB1-4_Glyco_rep2_Frac10.20692.20692.5	interact.pep.xml	SEEITTGSAWFSFLESHNKLDKDNLSYIEHIFEISR		K	R	36	5	4640.6410	4243.0645	4243.0557	849.6202	849.6184	4242.0547	849.4182	1.0009	0.00000000001395	35.5920	9.8090	1.0000	2	2	36	71	0.0000		Mod1: First isotopic peak (PeakApex: 1.0028, Theoretical: 1.0024)						true	sp|Q62048|PEA15_MOUSE	Q62048	PEA15_MOUSE	Pea15	Astrocytic phosphoprotein PEA-15
2017_01_19_MB1-4_Glyco_rep2_Frac10.20696.20696.4	interact.pep.xml	AALPSHVVTMLDNFPTNLHPMSQLSAAITALNSESNFAR	AALPSHVVTM[147]LDNFPTNLHPMSQLSAAITALNSESNFAR	R	A	39	4	4641.1588	4182.0757	4182.0680	1046.5262	1046.5243	4181.0680	1046.2743	1.0000	0.00000000000059	39.7040	35.2710	1.0000	2	0	145	183	0.0000	10M(15.9949)	Mod1: First isotopic peak (PeakApex: 1.0028, Theoretical: 1.0024)						true	sp|Q9CZU6|CISY_MOUSE	Q9CZU6	CISY_MOUSE	Cs	Citrate synthase, mitochondrial
2017_01_19_MB1-4_Glyco_rep2_Frac10.20697.20697.3	interact.pep.xml	VFSPNVVNLTLVDLPGMTK		K	V	19	3	4641.2320	2043.1084	2043.1079	682.0434	682.0432	2043.1074	682.0431	0.0004	0.00000000000081	36.6970	8.7940	1.0000	2	0	140	158	0.0000								false	sp|Q8K1M6|DNM1L_MOUSE	Q8K1M6	DNM1L_MOUSE	Dnm1l	Dynamin-1-like protein		sp|Q8K1M6-2|DNM1L_MOUSE, sp|Q8K1M6-3|DNM1L_MOUSE, sp|Q8K1M6-4|DNM1L_MOUSE, sp|Q8K1M6-5|DNM1L_MOUSE
2017_01_19_MB1-4_Glyco_rep2_Frac10.20698.20698.3	interact.pep.xml	QIIQQNPSLLPALLQQIGR		R	E	19	3	4641.3139	2129.2363	2129.2314	710.7527	710.7511	2129.2320	710.7513	-0.0004	0.00000000596692	39.3970	5.7500	1.0000	2	0	290	308	0.0000								true	sp|P54728|RD23B_MOUSE	P54728	RD23B_MOUSE	Rad23b	UV excision repair protein RAD23 homolog B
2017_01_19_MB1-4_Glyco_rep2_Frac10.20699.20699.3	interact.pep.xml	SVVEFLQGYIGIPHGGFPEPFR		R	S	22	3	4641.3872	2445.2554	2445.2485	816.0924	816.0901	2445.2480	816.0899	0.0004	0.00000000000000	49.9890	9.9700	1.0000	2	0	943	964	0.0000								true	sp|Q05920|PYC_MOUSE	Q05920	PYC_MOUSE	Pc	Pyruvate carboxylase, mitochondrial
2017_01_19_MB1-4_Glyco_rep2_Frac10.20700.20700.3	interact.pep.xml	LNTSIQVVLLSATMPTDVLEVTKK		K	F	24	3	4641.4604	2599.4580	2599.4480	867.4933	867.4899	2599.4504	867.4907	-0.0024	0.00000000000000	68.7870	8.9280	1.0000	2	0	205	228	0.0000								false	sp|P10630-2|IF4A2_MOUSE	P10630-2	IF4A2_MOUSE	Eif4a2	Isoform 2 of Eukaryotic initiation factor 4A-II		sp|P10630|IF4A2_MOUSE
2017_01_19_MB1-4_Glyco_rep2_Frac10.20701.20701.3	interact.pep.xml	YFAGNLASGGAAGATSLCFVYPLDFAR	YFAGNLASGGAAGATSLCFVYPLDFAR	R	T	27	3	4641.5337	2795.3460	2795.3384	932.7893	932.7867	2795.3376	932.7865	0.0007	0.00000000000000	57.8760	8.1130	1.0000	2	0	112	138	0.0000	18C(57.0215)							false	sp|P48962|ADT1_MOUSE	P48962	ADT1_MOUSE	Slc25a4	ADP/ATP translocase 1	Slc25a5	sp|P51881|ADT2_MOUSE
2017_01_19_MB1-4_Glyco_rep2_Frac10.20704.20704.3	interact.pep.xml	YDPSIGIYGLDFYVVLGRPGFSIADKK		K	R	27	3	4641.7644	2989.5660	2989.5576	997.5293	997.5265	2989.5588	997.5269	-0.0012	0.00000000000030	37.3850	9.3060	1.0000	2	1	119	145	0.0000								true	sp|Q9CXW4|RL11_MOUSE	Q9CXW4	RL11_MOUSE	Rpl11	60S ribosomal protein L11
2017_01_19_MB1-4_Glyco_rep2_Frac10.20705.20705.3	interact.pep.xml	LAFLMINDSLVPNMIIPR	LAFLMIN[1330]DSLVPNM[147]IIPR	R	F	18	3	4641.8349	3289.5557	3289.5415	1097.5258	1097.5211	2072.1162	691.7127	1217.4252	0.00000000827609	28.1450	20.3990	1.0000	2	0	252	269	0.0000	14M(15.9949), 7N(1216.4229)	HexNAc-2_Hex-5	1.4525	1.7811553761206436E-4	LAFLMINDSLVPNMIIPR	21.95277	28.145798	true	sp|Q6NXK7|DPP10_MOUSE	Q6NXK7	DPP10_MOUSE	Dpp10	Inactive dipeptidyl peptidase 10
2017_01_19_MB1-4_Glyco_rep2_Frac10.20707.20707.2	interact.pep.xml	LDLVMVILFK	LDLVM[147]VILFK	R	G	10	2	4641.9928	1205.7112	1205.7094	603.8629	603.8620	1205.7092	603.8619	0.0001	0.00001161533000	28.1150	11.5650	1.0000	2	0	130	139	0.0000	5M(15.9949)							false	sp|P97863-2|NFIB_MOUSE	P97863-2	NFIB_MOUSE	Nfib	Isoform 2 of Nuclear factor 1 B-type	Nfia, Nfic, Nfix	sp|P70255-2|NFIC_MOUSE, sp|P70255-3|NFIC_MOUSE, sp|P70255-4|NFIC_MOUSE, sp|P70255-5|NFIC_MOUSE, sp|P70255-6|NFIC_MOUSE, sp|P70255-7|NFIC_MOUSE, sp|P70255|NFIC_MOUSE, sp|P70257-1|NFIX_MOUSE, sp|P70257-2|NFIX_MOUSE, sp|P70257|NFIX_MOUSE, sp|P97863-3|NFIB_MOUSE, sp|P97863|NFIB_MOUSE, sp|Q02780-2|NFIA_MOUSE, sp|Q02780-3|NFIA_MOUSE, sp|Q02780-4|NFIA_MOUSE, sp|Q02780-5|NFIA_MOUSE, sp|Q02780-6|NFIA_MOUSE, sp|Q02780-7|NFIA_MOUSE, sp|Q02780|NFIA_MOUSE
2017_01_19_MB1-4_Glyco_rep2_Frac10.20708.20708.3	interact.pep.xml	LAFLMINDSLVPNMIIPR	LAFLMIN[1330]DSLVPNM[147]IIPR	R	F	18	3	4642.0747	3289.5557	3289.5415	1097.5258	1097.5211	2072.1162	691.7127	1217.4252	0.00000007392686	26.1460	21.8520	1.0000	2	0	252	269	0.0000	14M(15.9949), 7N(1216.4229)	HexNAc-2_Hex-5	4.5618	0.0	LAFLMInDSLVPNMIIPR	26.146872	26.146872	true	sp|Q6NXK7|DPP10_MOUSE	Q6NXK7	DPP10_MOUSE	Dpp10	Inactive dipeptidyl peptidase 10
2017_01_19_MB1-4_Glyco_rep2_Frac10.20712.20712.2	interact.pep.xml	YFAGNLASGGAAGATSLCFVYPLDFAR	YFAGNLASGGAAGATSLCFVYPLDFAR	R	T	27	2	4642.8136	2795.3442	2795.3386	1398.6794	1398.6766	2795.3376	1398.6761	0.0009	0.00000000000000	65.8450	9.2140	1.0000	2	0	112	138	0.0000	18C(57.0215)							false	sp|P48962|ADT1_MOUSE	P48962	ADT1_MOUSE	Slc25a4	ADP/ATP translocase 1	Slc25a5	sp|P51881|ADT2_MOUSE
2017_01_19_MB1-4_Glyco_rep2_Frac10.20716.20716.5	interact.pep.xml	LLSHCLLVTLASHHPADFTPAVHASLDK	LLSHCLLVTLASHHPADFTPAVHASLDK	K	F	28	5	4644.2349	3049.5872	3049.5806	610.9247	610.9234	3049.5806	610.9234	0.0000	0.00000000856544	40.7690	10.8070	1.0000	2	0	101	128	0.0000	5C(57.0215)							true	sp|P01942|HBA_MOUSE	P01942	HBA_MOUSE	Hba	Hemoglobin subunit alpha
2017_01_19_MB1-4_Glyco_rep2_Frac10.20719.20719.4	interact.pep.xml	VIHDNFGIVEGLMTTVHAITATQK	VIHDNFGIVEGLM[147]TTVHAITATQK	K	T	24	4	4644.6954	2610.3525	2610.3481	653.5954	653.5943	2610.3474	653.5941	0.0007	0.00000012110310	27.2910	7.7010	0.9998	2	0	161	184	0.0000	13M(15.9949)							true	sp|P16858|G3P_MOUSE	P16858	G3P_MOUSE	Gapdh	Glyceraldehyde-3-phosphate dehydrogenase
2017_01_19_MB1-4_Glyco_rep2_Frac10.20720.20720.4	interact.pep.xml	IQLINNMLDKVNEMIIGGGMAFTFLK	IQLINNM[147]LDKVNEMIIGGGM[147]AFTFLK	K	V	26	4	4644.7774	2941.5164	2941.5270	736.3864	736.3890	2941.5115	736.3852	0.0156	0.00000000313289	32.8180	29.2020	1.0000	2	1	221	246	0.0000	20M(15.9949), 7M(15.9949)							true	sp|P09411|PGK1_MOUSE	P09411	PGK1_MOUSE	Pgk1	Phosphoglycerate kinase 1
2017_01_19_MB1-4_Glyco_rep2_Frac10.20721.20721.4	interact.pep.xml	LLSHCLLVTLASHHPADFTPAVHASLDK	LLSHCLLVTLASHHPADFTPAVHASLDK	K	F	28	4	4644.8506	3049.5830	3049.5793	763.4030	763.4021	3049.5806	763.4024	-0.0012	0.00000000025173	27.0820	8.5510	1.0000	2	0	101	128	0.0000	5C(57.0215)							true	sp|P01942|HBA_MOUSE	P01942	HBA_MOUSE	Hba	Hemoglobin subunit alpha
2017_01_19_MB1-4_Glyco_rep2_Frac10.20722.20722.4	interact.pep.xml	PKPAVPMKPVSINSNLLGYIGIDTIIEQMR	PKPAVPM[147]KPVSINSNLLGYIGIDTIIEQMR	R	K	30	4	4644.9280	3309.7913	3309.7834	828.4551	828.4531	3309.7827	828.4530	0.0007	0.00000010696710	37.3830	0.0000	0.9997	2	2	10	39	0.0000	7M(15.9949)							false	sp|Q9Z1S5-2|SEPT3_MOUSE	Q9Z1S5-2	SEPT3_MOUSE	Septin3	Isoform 2 of Neuronal-specific septin-3		sp|Q9Z1S5|SEPT3_MOUSE
2017_01_19_MB1-4_Glyco_rep2_Frac10.20724.20724.4	interact.pep.xml	NAPLHSPPSEHYTIIFNTFVMMQLFNEINAR	NAPLHSPPSEHYTIIFNTFVM[147]MQLFNEINAR	R	K	31	4	4645.1134	3646.7834	3646.7695	912.7031	912.6997	3646.7700	912.6998	-0.0004	0.00000000000000	53.8030	48.6290	1.0000	2	0	939	969	0.0000	21M(15.9949)							true	sp|Q9R0K7|AT2B2_MOUSE	Q9R0K7	AT2B2_MOUSE	Atp2b2	Plasma membrane calcium-transporting ATPase 2
2017_01_19_MB1-4_Glyco_rep2_Frac10.20725.20725.4	interact.pep.xml	MLLADQGQSWKEEVVTIDTWMQGLLKPTCLYGQLPK	MLLADQGQSWKEEVVTIDTWM[147]QGLLKPTCLYGQLPK	R	F	36	4	4645.1866	4193.1245	4193.1090	1049.2884	1049.2845	4192.1045	1049.0334	1.0043	0.00000000000000	65.8850	16.0150	1.0000	2	2	20	55	0.0000	21M(15.9949), 29C(57.0215)	Mod1: First isotopic peak (PeakApex: 1.0028, Theoretical: 1.0024)						false	sp|P19157|GSTP1_MOUSE	P19157	GSTP1_MOUSE	Gstp1	Glutathione S-transferase P 1	Gstp2	sp|P46425|GSTP2_MOUSE
2017_01_19_MB1-4_Glyco_rep2_Frac10.20727.20727.3	interact.pep.xml	RDDLEALGHMFMYFLR	RDDLEALGHMFM[147]YFLR	R	G	16	3	4645.3418	2028.9547	2028.9565	677.3255	677.3261	2028.9548	677.3255	0.0017	0.00000000579916	23.4640	17.4460	1.0000	2	0	229	244	0.0000	12M(15.9949)							false	sp|Q8C4X2|KC1G3_MOUSE	Q8C4X2	KC1G3_MOUSE	Csnk1g3	Casein kinase I isoform gamma-3	Csnk1g1, Csnk1g2	sp|Q8BTH8|KC1G1_MOUSE, sp|Q8BVP5|KC1G2_MOUSE
2017_01_19_MB1-4_Glyco_rep2_Frac10.20728.20728.3	interact.pep.xml	YFEITSEAPFLHYLSMFSSK	YFEITSEAPFLHYLSM[147]FSSK	R	E	20	3	4645.4237	2412.1418	2412.1355	805.0545	805.0524	2412.1345	805.0521	0.0009	0.00000000000002	46.6110	8.8610	1.0000	2	0	294	313	0.0000	16M(15.9949)							true	sp|O89053|COR1A_MOUSE	O89053	COR1A_MOUSE	Coro1a	Coronin-1A
2017_01_19_MB1-4_Glyco_rep2_Frac10.20730.20730.3	interact.pep.xml	KEPVGVCGIVIPWNYPLMMLSWK	KEPVGVCGIVIPWNYPLM[147]M[147]LSWK	K	T	23	3	4645.5798	2748.3906	2748.3862	917.1375	917.1360	2748.3840	917.1353	0.0022	0.00000000000076	34.4210	10.5550	1.0000	2	0	561	583	0.0000	18M(15.9949), 19M(15.9949), 7C(57.0215)							true	sp|Q8R0Y6|AL1L1_MOUSE	Q8R0Y6	AL1L1_MOUSE	Aldh1l1	Cytosolic 10-formyltetrahydrofolate dehydrogenase
2017_01_19_MB1-4_Glyco_rep2_Frac10.20732.20732.3	interact.pep.xml	GFPVAHSIYGVPSVINSANYVYFLGLEK		R	V	28	3	4645.7259	3040.5786	3040.5708	1014.5335	1014.5309	3040.5696	1014.5305	0.0012	0.00000000000000	53.2920	9.2130	1.0000	2	0	75	102	0.0000								true	sp|Q9WTN0|GGPPS_MOUSE	Q9WTN0	GGPPS_MOUSE	Ggps1	Geranylgeranyl pyrophosphate synthase
2017_01_19_MB1-4_Glyco_rep2_Frac10.20733.20733.3	interact.pep.xml	NNPEYSSFFGVMGASSAMVFSAMGAAYGTAK	NNPEYSSFFGVM[147]GASSAMVFSAM[147]GAAYGTAK	K	S	31	3	4645.7991	3181.3850	3181.3843	1061.4689	1061.4687	3181.3828	1061.4682	0.0014	0.00000000000000	43.2540	43.1950	1.0000	2	0	6	36	0.0000	12M(15.9949), 23M(15.9949)							true	sp|P63082|VATL_MOUSE	P63082	VATL_MOUSE	Atp6v0c	V-type proton ATPase 16 kDa proteolipid subunit
2017_01_19_MB1-4_Glyco_rep2_Frac10.20735.20735.3	interact.pep.xml	KLSDQCTGLQGFLVFHSFGGGTGSGFTSLLMER	KLSDQCTGLQGFLVFHSFGGGTGSGFTSLLMER	R	L	33	3	4645.9566	3533.7166	3533.7050	1178.9128	1178.9089	3533.7070	1178.9096	-0.0019	0.00000000000000	60.3570	59.2060	1.0000	2	0	124	156	0.0000	6C(57.0215)							true	sp|P68368|TBA4A_MOUSE	P68368	TBA4A_MOUSE	Tuba4a	Tubulin alpha-4A chain
2017_01_19_MB1-4_Glyco_rep2_Frac10.20740.20740.4	interact.pep.xml	SFFSEIISSISDVKFSHSGR		R	Y	20	4	4647.0081	2229.1090	2229.1050	558.2845	558.2835	2229.1064	558.2839	-0.0014	0.00011361350000	18.3880	12.3840	0.9988	2	1	279	298	0.0000								false	sp|Q6P1F6|2ABA_MOUSE	Q6P1F6	2ABA_MOUSE	Ppp2r2a	Serine/threonine-protein phosphatase 2A 55 kDa regulatory subunit B alpha isoform	Ppp2r2b, Ppp2r2d	sp|Q6ZWR4-2|2ABB_MOUSE, sp|Q6ZWR4-3|2ABB_MOUSE, sp|Q6ZWR4|2ABB_MOUSE, sp|Q925E7|2ABD_MOUSE
2017_01_19_MB1-4_Glyco_rep2_Frac10.20744.20744.4	interact.pep.xml	RCPHPLTFDVNNTLHLDYVMAAANLFAQTYGLTGSQDR	RCPHPLTFDVNNTLHLDYVM[147]AAANLFAQTYGLTGSQDR	K	A	38	4	4647.3349	4322.0760	4322.0630	1081.5263	1081.5230	4322.0635	1081.5232	-0.0004	0.00000000000009	41.8190	12.2810	1.0000	2	0	747	784	0.0000	20M(15.9949), 2C(57.0215)							true	sp|Q02053|UBA1_MOUSE	Q02053	UBA1_MOUSE	Uba1	Ubiquitin-like modifier-activating enzyme 1
2017_01_19_MB1-4_Glyco_rep2_Frac10.20746.20746.3	interact.pep.xml	FLADFRDLTSWVTEMK		R	A	16	3	4647.4896	1957.9655	1957.9600	653.6624	653.6606	1957.9607	653.6608	-0.0007	0.00000024096990	33.9450	11.5750	1.0000	2	1	366	381	0.0000								false	sp|P16546|SPTN1_MOUSE	P16546	SPTN1_MOUSE	Sptan1	Spectrin alpha chain, non-erythrocytic 1		sp|P16546-2|SPTN1_MOUSE
2017_01_19_MB1-4_Glyco_rep2_Frac10.20747.20747.3	interact.pep.xml	RDDLEALGHMFMYFLR	RDDLEALGHMFM[147]YFLR	R	G	16	3	4647.6031	2028.9597	2028.9568	677.3272	677.3262	2028.9548	677.3255	0.0019	0.00000000025503	27.6920	21.3930	1.0000	2	0	229	244	0.0000	12M(15.9949)							false	sp|Q8C4X2|KC1G3_MOUSE	Q8C4X2	KC1G3_MOUSE	Csnk1g3	Casein kinase I isoform gamma-3	Csnk1g1, Csnk1g2	sp|Q8BTH8|KC1G1_MOUSE, sp|Q8BVP5|KC1G2_MOUSE
2017_01_19_MB1-4_Glyco_rep2_Frac10.20748.20748.3	interact.pep.xml	GKPYLTLEQLMDFINQK		K	Q	17	3	4647.6842	2037.0626	2037.0542	680.0281	680.0253	2037.0604	680.0274	-0.0062	0.00000000069281	34.6110	11.2890	1.0000	2	1	237	253	0.0000								true	sp|P51432|PLCB3_MOUSE	P51432	PLCB3_MOUSE	Plcb3	1-phosphatidylinositol 4,5-bisphosphate phosphodiesterase beta-3
2017_01_19_MB1-4_Glyco_rep2_Frac10.20750.20750.3	interact.pep.xml	RFLFPFFDSAYQGFASGDLEK		R	D	21	3	4647.8476	2441.1750	2441.1692	814.7323	814.7303	2441.1690	814.7303	0.0002	0.00000049471410	24.4960	8.2770	1.0000	2	0	216	236	0.0000								true	sp|P05201|AATC_MOUSE	P05201	AATC_MOUSE	Got1	Aspartate aminotransferase, cytoplasmic
2017_01_19_MB1-4_Glyco_rep2_Frac10.20753.20753.3	interact.pep.xml	LAFLMINDSLVPNMIIPR	LAFLMIN[1330]DSLVPNM[147]IIPR	R	F	18	3	4648.1396	3290.5580	3290.5408	1097.8599	1097.8542	2072.1162	691.7127	1218.4245	0.00001624813000	20.0360	15.0170	0.9997	2	0	252	269	0.0000	14M(15.9949), 7N(1216.4229)	HexNAc-2_Hex-5	-2.6295	0.001336979641446369	LAFLMINDSLVPNMIIPR	18.315216	20.036398	true	sp|Q6NXK7|DPP10_MOUSE	Q6NXK7	DPP10_MOUSE	Dpp10	Inactive dipeptidyl peptidase 10
2017_01_19_MB1-4_Glyco_rep2_Frac10.20755.20755.3	interact.pep.xml	KLSDQCTGLQGFLVFHSFGGGTGSGFTSLLMER	KLSDQCTGLQGFLVFHSFGGGTGSGFTSLLM[147]ER	R	L	33	3	4648.2944	3551.7166	3551.7070	1184.9128	1184.9096	3549.7020	1184.2413	2.0051	0.00280257000000	17.4430	10.5580	0.9215	2	0	124	156	0.0000	31M(15.9949), 6C(57.0215)	Mod1: Second isotopic peak (PeakApex: 2.0052, Theoretical: 2.0047)						true	sp|P68368|TBA4A_MOUSE	P68368	TBA4A_MOUSE	Tuba4a	Tubulin alpha-4A chain
2017_01_19_MB1-4_Glyco_rep2_Frac10.20756.20756.3	interact.pep.xml	LAFLMINDSLVPNMIIPR	LAFLMIN[1330]DSLVPNM[147]IIPR	R	F	18	3	4648.3772	3290.5580	3290.5408	1097.8599	1097.8542	2072.1162	691.7127	1218.4245	0.00003680318000	19.1360	14.3580	0.9995	2	0	252	269	0.0000	14M(15.9949), 7N(1216.4229)	HexNAc-2_Hex-5	0.4798	2.1981886925173658E-4	LAFLMInDSLVPNMIIPR	19.136074	19.136074	true	sp|Q6NXK7|DPP10_MOUSE	Q6NXK7	DPP10_MOUSE	Dpp10	Inactive dipeptidyl peptidase 10
2017_01_19_MB1-4_Glyco_rep2_Frac10.20762.20762.4	interact.pep.xml	TSGHDHPDVATMLNILALVYR	TSGHDHPDVATM[147]LNILALVYR	K	D	21	4	4650.3287	2338.1770	2338.1736	585.5515	585.5507	2338.1738	585.5507	-0.0002	0.00001651173000	20.0760	8.1760	0.9999	2	0	244	264	0.0000	12M(15.9949)							false	sp|O88447|KLC1_MOUSE	O88447	KLC1_MOUSE	Klc1	Kinesin light chain 1	Klc2	sp|O88448|KLC2_MOUSE
2017_01_19_MB1-4_Glyco_rep2_Frac10.20764.20764.4	interact.pep.xml	KLADQCTGLQGFLVFHSFGGGTGSGFTSLLMER	KLADQCTGLQGFLVFHSFGGGTGSGFTSLLMER	R	L	33	4	4650.4935	3517.7224	3517.7131	880.4379	880.4356	3517.7122	880.4353	0.0009	0.00000000000000	79.2300	12.3330	1.0000	2	0	124	156	0.0000	6C(57.0215)							false	sp|P68373|TBA1C_MOUSE	P68373	TBA1C_MOUSE	Tuba1c	Tubulin alpha-1C chain	Tuba1a, Tuba1b	sp|P05213|TBA1B_MOUSE, sp|P68369|TBA1A_MOUSE
2017_01_19_MB1-4_Glyco_rep2_Frac10.20766.20766.3	interact.pep.xml	TECALLGFLLDLKR	TECALLGFLLDLKR	K	D	14	3	4650.6853	1648.9062	1648.9019	550.6427	550.6412	1647.9017	550.3078	1.0001	0.00000024549110	28.6270	11.9990	1.0000	2	0	545	558	0.0000	3C(57.0215)	Mod1: First isotopic peak (PeakApex: 1.0028, Theoretical: 1.0024)						true	sp|G5E829|AT2B1_MOUSE	G5E829	AT2B1_MOUSE	Atp2b1	Plasma membrane calcium-transporting ATPase 1
2017_01_19_MB1-4_Glyco_rep2_Frac10.20770.20770.3	interact.pep.xml	LRPLSYPQTDVFLVCFSVVSPSSFENVK	LRPLSYPQTDVFLVCFSVVSPSSFENVK	R	E	28	3	4651.4040	3214.6436	3214.6372	1072.5551	1072.5530	3214.6372	1072.5530	0.0000	0.00000000000000	51.2650	8.8720	1.0000	2	1	67	94	0.0000	15C(57.0215)							false	sp|P60766-1|CDC42_MOUSE	P60766-1	CDC42_MOUSE	Cdc42	Isoform 1 of Cell division control protein 42 homolog		sp|P60766|CDC42_MOUSE
2017_01_19_MB1-4_Glyco_rep2_Frac10.20773.20773.3	interact.pep.xml	NSFGVIPSTPLAIHTPLMPNQSIDVSLPLNTLGPVMK	NSFGVIPSTPLAIHTPLM[147]PNQSIDVSLPLNTLGPVM[147]K	K	M	37	3	4651.6328	3932.0913	3932.0660	1311.7044	1311.6959	3930.0632	1311.0283	2.0026	0.00043376040000	23.9510	9.3490	0.9724	2	0	774	810	0.0000	18M(15.9949), 36M(15.9949)	Mod1: Second isotopic peak (PeakApex: 2.0052, Theoretical: 2.0047)						false	sp|Q9DBG3-2|AP2B1_MOUSE	Q9DBG3-2	AP2B1_MOUSE	Ap2b1	Isoform 2 of AP-2 complex subunit beta		sp|Q9DBG3|AP2B1_MOUSE
2017_01_19_MB1-4_Glyco_rep2_Frac10.20778.20778.5	interact.pep.xml	LVVTNLDKLHTALSELCFSINYVPNMAVWEHTFTPR	LVVTNLDKLHTALSELCFSINYVPNM[147]AVWEHTFTPR	R	E	36	5	4652.8262	4231.1333	4231.1250	847.2339	847.2323	4231.1240	847.2321	0.0009	0.00000000000000	45.6510	8.7050	1.0000	2	1	670	705	0.0000	17C(57.0215), 26M(15.9949)							false	sp|P28660|NCKP1_MOUSE	P28660	NCKP1_MOUSE	Nckap1	Nck-associated protein 1		sp|P28660-2|NCKP1_MOUSE
2017_01_19_MB1-4_Glyco_rep2_Frac10.20780.20780.4	interact.pep.xml	LSDQCTGLQGFLVFHSFGGGTGSGFTSLLMER	LSDQCTGLQGFLVFHSFGGGTGSGFTSLLM[147]ER	K	L	32	4	4653.2039	3421.6177	3421.6082	856.4117	856.4093	3421.6070	856.4090	0.0012	0.00000020997260	27.1280	9.9560	0.9998	2	0	125	156	0.0000	30M(15.9949), 5C(57.0215)							true	sp|P68368|TBA4A_MOUSE	P68368	TBA4A_MOUSE	Tuba4a	Tubulin alpha-4A chain
2017_01_19_MB1-4_Glyco_rep2_Frac10.20782.20782.4	interact.pep.xml	NAPLHSPPSEHYTIIFNTFVMMQLFNEINAR	NAPLHSPPSEHYTIIFNTFVM[147]MQLFNEINAR	R	K	31	4	4653.3234	3646.7842	3646.7695	912.7033	912.6997	3646.7700	912.6998	-0.0004	0.00000000000000	62.1570	56.7470	1.0000	2	0	939	969	0.0000	21M(15.9949)							true	sp|Q9R0K7|AT2B2_MOUSE	Q9R0K7	AT2B2_MOUSE	Atp2b2	Plasma membrane calcium-transporting ATPase 2
2017_01_19_MB1-4_Glyco_rep2_Frac10.20784.20784.4	interact.pep.xml	AALPSHVVTMLDNFPTNLHPMSQLSAAITALNSESNFAR	AALPSHVVTM[147]LDNFPTNLHPM[147]SQLSAAITALNSESNFAR	R	A	39	4	4653.4785	4198.0820	4198.0690	1050.5278	1050.5245	4197.0625	1050.2729	1.0063	0.00000000000028	39.0930	9.2370	1.0000	2	0	145	183	0.0000	10M(15.9949), 21M(15.9949)	Mod1: First isotopic peak (PeakApex: 1.0028, Theoretical: 1.0024)						true	sp|Q9CZU6|CISY_MOUSE	Q9CZU6	CISY_MOUSE	Cs	Citrate synthase, mitochondrial
2017_01_19_MB1-4_Glyco_rep2_Frac10.20786.20786.3	interact.pep.xml	RPFGISALIVGFDFDGTPR		R	L	19	3	4653.6644	2064.0845	2064.0796	689.0354	689.0338	2064.0790	689.0336	0.0004	0.00000000000078	35.2510	10.5310	1.0000	2	0	125	143	0.0000								true	sp|Q9Z2U0|PSA7_MOUSE	Q9Z2U0	PSA7_MOUSE	Psma7	Proteasome subunit alpha type-7
2017_01_19_MB1-4_Glyco_rep2_Frac10.20787.20787.3	interact.pep.xml	SWVFQGYSLTGPSVYELIR		R	A	19	3	4653.7459	2201.1218	2201.1165	734.7145	734.7128	2201.1155	734.7124	0.0009	0.00000000000002	40.2000	11.1670	1.0000	2	0	140	158	0.0000								true	sp|Q8BFQ8|GALD1_MOUSE	Q8BFQ8	GALD1_MOUSE	Gatd1	Glutamine amidotransferase-like class 1 domain-containing protein 1
2017_01_19_MB1-4_Glyco_rep2_Frac10.20788.20788.3	interact.pep.xml	LADQCTGLQGFLVFHSFGGGTGSGFTSLLMER	LADQCTGLQGFLVFHSFGGGTGSGFTSLLM[147]ER	K	L	32	3	4653.8274	3405.6274	3405.6108	1136.2164	1136.2109	3405.6120	1136.2113	-0.0012	0.00000000053771	37.0160	11.8810	1.0000	2	0	125	156	0.0000	30M(15.9949), 5C(57.0215)							false	sp|P68373|TBA1C_MOUSE	P68373	TBA1C_MOUSE	Tuba1c	Tubulin alpha-1C chain	Tuba1a, Tuba1b	sp|P05213|TBA1B_MOUSE, sp|P68369|TBA1A_MOUSE
2017_01_19_MB1-4_Glyco_rep2_Frac10.20789.20789.3	interact.pep.xml	RPFGISALIVGFDFDGTPR		R	L	19	3	4653.9395	2064.0845	2064.0796	689.0354	689.0338	2064.0790	689.0336	0.0004	0.00000000000000	48.5890	6.4170	1.0000	2	0	125	143	0.0000								true	sp|Q9Z2U0|PSA7_MOUSE	Q9Z2U0	PSA7_MOUSE	Psma7	Proteasome subunit alpha type-7
2017_01_19_MB1-4_Glyco_rep2_Frac10.20790.20790.3	interact.pep.xml	LSDQCTGLQGFLVFHSFGGGTGSGFTSLLMER	LSDQCTGLQGFLVFHSFGGGTGSGFTSLLM[147]ER	K	L	32	3	4654.4531	3421.6150	3421.6060	1141.5456	1141.5426	3421.6070	1141.5429	-0.0009	0.00000000000000	61.3230	11.2500	1.0000	2	0	125	156	0.0000	30M(15.9949), 5C(57.0215)							true	sp|P68368|TBA4A_MOUSE	P68368	TBA4A_MOUSE	Tuba4a	Tubulin alpha-4A chain
2017_01_19_MB1-4_Glyco_rep2_Frac10.20791.20791.3	interact.pep.xml	LADQCTGLQGFLVFHSFGGGTGSGFTSLLMER	LADQCTGLQGFLVFHSFGGGTGSGFTSLLM[147]ER	K	L	32	3	4654.4852	3405.6274	3405.6108	1136.2164	1136.2109	3405.6120	1136.2113	-0.0012	0.00206368000000	15.6860	9.5200	0.9984	2	0	125	156	0.0000	30M(15.9949), 5C(57.0215)							false	sp|P68373|TBA1C_MOUSE	P68373	TBA1C_MOUSE	Tuba1c	Tubulin alpha-1C chain	Tuba1a, Tuba1b	sp|P05213|TBA1B_MOUSE, sp|P68369|TBA1A_MOUSE
2017_01_19_MB1-4_Glyco_rep2_Frac10.20800.20800.3	interact.pep.xml	LAMQEFMILPVGASSFR		K	E	17	3	4655.9010	1895.9688	1895.9631	632.9969	632.9950	1895.9636	632.9951	-0.0004	0.00000167397900	30.6050	6.0140	1.0000	2	0	163	179	0.0000								true	sp|P17182|ENOA_MOUSE	P17182	ENOA_MOUSE	Eno1	Alpha-enolase
2017_01_19_MB1-4_Glyco_rep2_Frac10.20801.20801.3	interact.pep.xml	MAVLYPQVIVDHPFLYLIR	M[147]AVLYPQVIVDHPFLYLIR	R	N	19	3	4655.9825	2302.2588	2302.2544	768.4269	768.4254	2302.2546	768.4255	-0.0002	0.00000000000001	47.0590	9.5390	1.0000	2	0	363	381	0.0000	1M(15.9949)							true	sp|O35684|NEUS_MOUSE	O35684	NEUS_MOUSE	Serpini1	Neuroserpin
2017_01_19_MB1-4_Glyco_rep2_Frac10.20803.20803.3	interact.pep.xml	TKPNLMFSTLAIMSTMTLPLAPQLIT	TKPNLM[147]FSTLAIM[147]STM[147]TLPLAPQLIT	K	-	26	3	4656.1775	2880.5132	2880.5085	961.1783	961.1768	2880.5050	961.1756	0.0036	0.00182299500000	16.8380	11.5810	0.9954	2	1	320	345	0.0000	13M(15.9949), 16M(15.9949), 6M(15.9949)							true	sp|P03893|NU2M_MOUSE	P03893	NU2M_MOUSE	Mtnd2	NADH-ubiquinone oxidoreductase chain 2
2017_01_19_MB1-4_Glyco_rep2_Frac10.20805.20805.3	interact.pep.xml	VGNIEYFGMGGYYGFPLQYYPYYGK		K	L	25	3	4656.3240	2945.3484	2945.3423	982.7901	982.7880	2945.3410	982.7876	0.0012	0.00000000000000	49.8750	8.6130	1.0000	2	0	225	249	0.0000								true	sp|P14094|AT1B1_MOUSE	P14094	AT1B1_MOUSE	Atp1b1	Sodium/potassium-transporting ATPase subunit beta-1
2017_01_19_MB1-4_Glyco_rep2_Frac10.20810.20810.2	interact.pep.xml	GYADIVQLLLAK		K	G	12	2	4656.6994	1302.7579	1302.7545	652.3862	652.3845	1302.7546	652.3846	-0.0001	0.00000001177756	30.4360	9.2700	1.0000	2	0	151	162	0.0000								true	sp|Q62422|OSTF1_MOUSE	Q62422	OSTF1_MOUSE	Ostf1	Osteoclast-stimulating factor 1
2017_01_19_MB1-4_Glyco_rep2_Frac10.20814.20814.2	interact.pep.xml	MVVTLTFGDIVAVR		K	C	14	2	4657.3997	1519.8463	1519.8436	760.9304	760.9291	1519.8431	760.9288	0.0004	0.00000000828223	28.6990	9.5170	1.0000	2	0	114	127	0.0000								true	sp|P51880|FABP7_MOUSE	P51880	FABP7_MOUSE	Fabp7	Fatty acid-binding protein, brain
2017_01_19_MB1-4_Glyco_rep2_Frac10.20817.20817.5	interact.pep.xml	LVVTNLDKLHTALSELCFSINYVPNMAVWEHTFTPR	LVVTNLDKLHTALSELCFSINYVPNM[147]AVWEHTFTPR	R	E	36	5	4657.8845	4231.1333	4231.1250	847.2339	847.2323	4231.1240	847.2321	0.0009	0.00000354274900	21.2040	10.2360	1.0000	2	1	670	705	0.0000	17C(57.0215), 26M(15.9949)							false	sp|P28660|NCKP1_MOUSE	P28660	NCKP1_MOUSE	Nckap1	Nck-associated protein 1		sp|P28660-2|NCKP1_MOUSE
2017_01_19_MB1-4_Glyco_rep2_Frac10.20819.20819.4	interact.pep.xml	FDHPFLFIIFEEHTQSPIFVGK		R	V	22	4	4658.0672	2647.3555	2647.3480	662.8462	662.8443	2647.3474	662.8441	0.0004	0.00000000000000	43.0280	43.0280	1.0000	2	0	385	406	0.0000								false	sp|P22599|A1AT2_MOUSE	P22599	A1AT2_MOUSE	Serpina1b	Alpha-1-antitrypsin 1-2	Serpina1c, Serpina1d	sp|Q00896|A1AT3_MOUSE, sp|Q00897|A1AT4_MOUSE
2017_01_19_MB1-4_Glyco_rep2_Frac10.20824.20824.3	interact.pep.xml	FNEPGSQYFIFLLSTR		K	A	16	3	4658.4549	1917.9651	1917.9622	640.3290	640.3280	1917.9624	640.3281	-0.0002	0.00000000000001	34.3470	10.6240	1.0000	2	0	1117	1132	0.0000								true	sp|Q6DIC0|SMCA2_MOUSE	Q6DIC0	SMCA2_MOUSE	Smarca2	Probable global transcription activator SNF2L2
2017_01_19_MB1-4_Glyco_rep2_Frac10.20826.20826.3	interact.pep.xml	VGNIEYFGMGGYYGFPLQYYPYYGK	VGNIEYFGM[147]GGYYGFPLQYYPYYGK	K	L	25	3	4658.9122	2961.3696	2961.3376	988.1305	988.1198	2961.3360	988.1193	0.0017	0.00000000000039	38.1200	7.0690	1.0000	2	0	225	249	0.0000	9M(15.9949)							true	sp|P14094|AT1B1_MOUSE	P14094	AT1B1_MOUSE	Atp1b1	Sodium/potassium-transporting ATPase subunit beta-1
2017_01_19_MB1-4_Glyco_rep2_Frac10.20829.20829.3	interact.pep.xml	LADQCTGLQGFLVFHSFGGGTGSGFTSLLMER	LADQCTGLQGFLVFHSFGGGTGSGFTSLLM[147]ER	K	L	32	3	4659.1672	3405.6060	3405.6108	1136.2093	1136.2109	3405.6120	1136.2113	-0.0012	0.00000000000000	56.2430	12.7760	1.0000	2	0	125	156	0.0000	30M(15.9949), 5C(57.0215)							false	sp|P68373|TBA1C_MOUSE	P68373	TBA1C_MOUSE	Tuba1c	Tubulin alpha-1C chain	Tuba1a, Tuba1b	sp|P05213|TBA1B_MOUSE, sp|P68369|TBA1A_MOUSE
2017_01_19_MB1-4_Glyco_rep2_Frac10.20833.20833.2	interact.pep.xml	TTPDVIFVFGFR		K	T	12	2	4659.7948	1397.7368	1397.7346	699.8757	699.8746	1397.7343	699.8744	0.0003	0.00198603600000	19.1860	10.9950	0.9974	2	0	50	61	0.0000								false	sp|P62849-2|RS24_MOUSE	P62849-2	RS24_MOUSE	Rps24	Isoform 2 of 40S ribosomal protein S24		sp|P62849-3|RS24_MOUSE, sp|P62849|RS24_MOUSE
2017_01_19_MB1-4_Glyco_rep2_Frac10.20835.20835.5	interact.pep.xml	RCPHPLTFDVNNTLHLDYVMAAANLFAQTYGLTGSQDR	RCPHPLTFDVNNTLHLDYVM[147]AAANLFAQTYGLTGSQDR	K	A	38	5	4660.0237	4322.0757	4322.0490	865.4224	865.4171	4322.0635	865.4200	-0.0146	0.00000000005909	34.5830	11.1290	1.0000	2	0	747	784	0.0000	20M(15.9949), 2C(57.0215)							true	sp|Q02053|UBA1_MOUSE	Q02053	UBA1_MOUSE	Uba1	Ubiquitin-like modifier-activating enzyme 1
2017_01_19_MB1-4_Glyco_rep2_Frac10.20836.20836.4	interact.pep.xml	GLLDKFPLFTAVYQICYEGRPVTQMLSCLQSHPEHI	GLLDKFPLFTAVYQICYEGRPVTQM[147]LSCLQSHPEHI	K	-	36	4	4660.2892	4263.1045	4263.0980	1066.7834	1066.7818	4263.0950	1066.7810	0.0029	0.00000000000000	62.8940	9.1310	1.0000	2	2	316	351	0.0000	16C(57.0215), 25M(15.9949), 28C(57.0215)							true	sp|Q3ULJ0|GPD1L_MOUSE	Q3ULJ0	GPD1L_MOUSE	Gpd1l	Glycerol-3-phosphate dehydrogenase 1-like protein
2017_01_19_MB1-4_Glyco_rep2_Frac10.20839.20839.3	interact.pep.xml	FMALICEASGGGAFLVLPLGK	FM[147]ALICEASGGGAFLVLPLGK	K	T	21	3	4660.5524	2166.1272	2166.1220	723.0497	723.0479	2166.1216	723.0478	0.0004	0.00000000000000	53.2500	9.1730	1.0000	2	0	46	66	0.0000	2M(15.9949), 6C(57.0215)							true	sp|O89053|COR1A_MOUSE	O89053	COR1A_MOUSE	Coro1a	Coronin-1A
2017_01_19_MB1-4_Glyco_rep2_Frac10.20843.20843.3	interact.pep.xml	NGQGFILVYSLVNQQSFQDIKPMR		K	D	24	3	4661.8002	2782.4229	2782.4172	928.4816	928.4797	2781.4270	928.1496	0.9902	0.00000000000005	42.8510	13.8740	1.0000	2	1	74	97	0.0000		Mod1: Deamidation (PeakApex: 0.9842, Theoretical: 0.9840)						false	sp|Q80ZJ1|RAP2A_MOUSE	Q80ZJ1	RAP2A_MOUSE	Rap2a	Ras-related protein Rap-2a	Rap2b, Rap2c	sp|P61226|RAP2B_MOUSE, sp|Q80ZJ1-2|RAP2A_MOUSE, sp|Q8BU31|RAP2C_MOUSE
2017_01_19_MB1-4_Glyco_rep2_Frac10.20844.20844.3	interact.pep.xml	DYLMSTHFWGPVANWGLPIAAINDMK	DYLM[147]STHFWGPVANWGLPIAAINDM[147]K	R	K	26	3	4661.8735	2978.4119	2978.4062	993.8112	993.8093	2978.4094	993.8104	-0.0031	0.00000000000000	47.6240	9.4270	1.0000	2	0	20	45	0.0000	25M(15.9949), 4M(15.9949)							true	sp|P63030|MPC1_MOUSE	P63030	MPC1_MOUSE	Mpc1	Mitochondrial pyruvate carrier 1
2017_01_19_MB1-4_Glyco_rep2_Frac10.20845.20845.3	interact.pep.xml	KLADQCTGLQGFLVFHSFGGGTGSGFTSLLMER	KLADQCTGLQGFLVFHSFGGGTGSGFTSLLM[147]ER	R	L	33	3	4661.9467	3533.7136	3533.7050	1178.9118	1178.9089	3533.7070	1178.9096	-0.0019	0.00000000000000	53.3340	40.4530	1.0000	2	0	124	156	0.0000	31M(15.9949), 6C(57.0215)							false	sp|P68373|TBA1C_MOUSE	P68373	TBA1C_MOUSE	Tuba1c	Tubulin alpha-1C chain	Tuba1a, Tuba1b	sp|P05213|TBA1B_MOUSE, sp|P68369|TBA1A_MOUSE
2017_01_19_MB1-4_Glyco_rep2_Frac10.20848.20848.2	interact.pep.xml	YEISSVPTFLFFK		K	N	13	2	4662.2136	1576.8207	1576.8196	789.4176	789.4171	1576.8176	789.4161	0.0019	0.00000193294400	22.8030	16.8180	1.0000	2	0	82	94	0.0000								true	sp|Q9CQM9|GLRX3_MOUSE	Q9CQM9	GLRX3_MOUSE	Glrx3	Glutaredoxin-3
2017_01_19_MB1-4_Glyco_rep2_Frac10.20852.20852.3	interact.pep.xml	GMGGAFVLVLYDEIKK		R	Y	16	3	4662.7858	1738.9347	1738.9314	580.6522	580.6511	1738.9326	580.6515	-0.0012	0.00000000587462	30.5650	10.9820	1.0000	2	0	281	296	0.0000								false	sp|P48962|ADT1_MOUSE	P48962	ADT1_MOUSE	Slc25a4	ADP/ATP translocase 1	Slc25a5	sp|P51881|ADT2_MOUSE
2017_01_19_MB1-4_Glyco_rep2_Frac10.20853.20853.3	interact.pep.xml	ILSISADIETIGEILKK		R	I	17	3	4662.8673	1842.0758	1842.0708	615.0325	615.0309	1842.0713	615.0310	-0.0004	0.00000187715600	35.4060	12.6330	1.0000	2	0	87	103	0.0000								false	sp|P61979-2|HNRPK_MOUSE	P61979-2	HNRPK_MOUSE	Hnrnpk	Isoform 2 of Heterogeneous nuclear ribonucleoprotein K		sp|P61979-3|HNRPK_MOUSE, sp|P61979|HNRPK_MOUSE
2017_01_19_MB1-4_Glyco_rep2_Frac10.20854.20854.3	interact.pep.xml	KVADLYELVQYAGNIIPR		R	L	18	3	4662.9478	2061.1318	2061.1245	688.0512	688.0488	2061.1257	688.0492	-0.0012	0.00000000085452	36.8700	12.1260	1.0000	2	0	90	107	0.0000								true	sp|Q9EQH3|VPS35_MOUSE	Q9EQH3	VPS35_MOUSE	Vps35	Vacuolar protein sorting-associated protein 35
2017_01_19_MB1-4_Glyco_rep2_Frac10.20860.20860.2	interact.pep.xml	LAMQEFMILPVGASSFR		K	E	17	2	4663.4138	1895.9702	1895.9644	948.9924	948.9895	1895.9636	948.9891	0.0007	0.00000000000009	35.3530	9.6400	1.0000	2	0	163	179	0.0000								true	sp|P17182|ENOA_MOUSE	P17182	ENOA_MOUSE	Eno1	Alpha-enolase
2017_01_19_MB1-4_Glyco_rep2_Frac10.20861.20861.2	interact.pep.xml	FMALICEASGGGAFLVLPLGK	FM[147]ALICEASGGGAFLVLPLGK	K	T	21	2	4663.4871	2166.1287	2166.1206	1084.0716	1084.0676	2166.1216	1084.0681	-0.0009	0.00000000000000	56.3560	9.6280	1.0000	2	0	46	66	0.0000	2M(15.9949), 6C(57.0215)							true	sp|O89053|COR1A_MOUSE	O89053	COR1A_MOUSE	Coro1a	Coronin-1A
2017_01_19_MB1-4_Glyco_rep2_Frac10.20863.20863.2	interact.pep.xml	VGNIEYFGMGGYYGFPLQYYPYYGK		K	L	25	2	4663.6803	2945.3480	2945.3410	1473.6813	1473.6778	2945.3410	1473.6778	0.0000	0.00000000053364	44.5910	6.2220	1.0000	2	0	225	249	0.0000								true	sp|P14094|AT1B1_MOUSE	P14094	AT1B1_MOUSE	Atp1b1	Sodium/potassium-transporting ATPase subunit beta-1
2017_01_19_MB1-4_Glyco_rep2_Frac10.20866.20866.5	interact.pep.xml	GLLDKFPLFTAVYQICYEGRPVTQMLSCLQSHPEHI	GLLDKFPLFTAVYQICYEGRPVTQM[147]LSCLQSHPEHI	K	-	36	5	4664.4287	4263.1070	4263.0980	853.6287	853.6269	4263.0950	853.6263	0.0029	0.00000000000000	60.5760	8.7890	1.0000	2	2	316	351	0.0000	16C(57.0215), 25M(15.9949), 28C(57.0215)							true	sp|Q3ULJ0|GPD1L_MOUSE	Q3ULJ0	GPD1L_MOUSE	Gpd1l	Glycerol-3-phosphate dehydrogenase 1-like protein
2017_01_19_MB1-4_Glyco_rep2_Frac10.20868.20868.4	interact.pep.xml	QVIQGLEALKNEHNSILQSLLETLK		K	C	25	4	4664.7675	2817.5671	2817.5608	705.3991	705.3975	2817.5598	705.3972	0.0009	0.00000000081894	47.8470	11.0940	1.0000	2	1	30	54	0.0000								true	sp|O88447|KLC1_MOUSE	O88447	KLC1_MOUSE	Klc1	Kinesin light chain 1
2017_01_19_MB1-4_Glyco_rep2_Frac10.20869.20869.3	interact.pep.xml	MAVTFIGNSTAIQELFK		K	R	17	3	4665.1611	1868.9734	1868.9702	623.9984	623.9973	1868.9706	623.9975	-0.0003	0.00000000000056	31.2980	10.0220	1.0000	2	0	363	379	0.0000								true	sp|P99024|TBB5_MOUSE	P99024	TBB5_MOUSE	Tubb5	Tubulin beta-5 chain
2017_01_19_MB1-4_Glyco_rep2_Frac10.20870.20870.3	interact.pep.xml	EVWDMFGVFFFNHPDLR	EVWDM[147]FGVFFFNHPDLR	R	R	17	3	4665.2431	2170.9988	2170.9950	724.6735	724.6723	2170.9934	724.6717	0.0017	0.00000000002125	36.4100	10.0470	1.0000	2	0	168	184	0.0000	5M(15.9949)							true	sp|Q9DCT2|NDUS3_MOUSE	Q9DCT2	NDUS3_MOUSE	Ndufs3	NADH dehydrogenase [ubiquinone] iron-sulfur protein 3, mitochondrial
2017_01_19_MB1-4_Glyco_rep2_Frac10.20871.20871.3	interact.pep.xml	QVIQGLEALKNEHNSILQSLLETLK		K	C	25	3	4665.3163	2817.5662	2817.5605	940.1960	940.1941	2817.5598	940.1939	0.0007	0.00000000000000	61.0010	11.8160	1.0000	2	1	30	54	0.0000								true	sp|O88447|KLC1_MOUSE	O88447	KLC1_MOUSE	Klc1	Kinesin light chain 1
2017_01_19_MB1-4_Glyco_rep2_Frac10.20873.20873.3	interact.pep.xml	NNPEYSSFFGVMGASSAMVFSAMGAAYGTAK	NNPEYSSFFGVM[147]GASSAMVFSAM[147]GAAYGTAK	K	S	31	3	4665.4857	3183.3950	3183.3904	1062.1389	1062.1374	3181.3828	1061.4682	2.0075	0.00000000000000	40.5840	40.5840	1.0000	2	0	6	36	0.0000	12M(15.9949), 23M(15.9949)	Mod1: Second isotopic peak (PeakApex: 2.0052, Theoretical: 2.0047)						true	sp|P63082|VATL_MOUSE	P63082	VATL_MOUSE	Atp6v0c	V-type proton ATPase 16 kDa proteolipid subunit
2017_01_19_MB1-4_Glyco_rep2_Frac10.20874.20874.3	interact.pep.xml	SIHIILDLTPNYQGQNAWFLPAQADIVATK		K	M	30	3	4665.5676	3336.7515	3336.7515	1113.2578	1113.2578	3336.7505	1113.2574	0.0009	0.00000000000069	36.0670	9.0250	1.0000	2	0	233	262	0.0000								false	sp|P10852-2|4F2_MOUSE	P10852-2	4F2_MOUSE	Slc3a2	Isoform 2 of 4F2 cell-surface antigen heavy chain		sp|P10852|4F2_MOUSE
2017_01_19_MB1-4_Glyco_rep2_Frac10.20876.20876.3	interact.pep.xml	NNPEYSSFFGVMGASSAMVFSAMGAAYGTAK	NNPEYSSFFGVMGASSAM[147]VFSAM[147]GAAYGTAK	K	S	31	3	4665.7594	3183.3950	3183.3904	1062.1389	1062.1374	3181.3828	1061.4682	2.0075	0.00000000000000	52.8880	50.0190	1.0000	2	0	6	36	0.0000	18M(15.9949), 23M(15.9949)	Mod1: Second isotopic peak (PeakApex: 2.0052, Theoretical: 2.0047)						true	sp|P63082|VATL_MOUSE	P63082	VATL_MOUSE	Atp6v0c	V-type proton ATPase 16 kDa proteolipid subunit
2017_01_19_MB1-4_Glyco_rep2_Frac10.20877.20877.3	interact.pep.xml	SIHIILDLTPNYQGQNAWFLPAQADIVATK		K	M	30	3	4666.0826	3336.7515	3336.7515	1113.2578	1113.2578	3336.7505	1113.2574	0.0009	0.00146723600000	19.8340	9.3460	0.9988	2	0	233	262	0.0000								false	sp|P10852-2|4F2_MOUSE	P10852-2	4F2_MOUSE	Slc3a2	Isoform 2 of 4F2 cell-surface antigen heavy chain		sp|P10852|4F2_MOUSE
2017_01_19_MB1-4_Glyco_rep2_Frac10.20884.20884.5	interact.pep.xml	VDHRPWVLRPMPLQTYIWLVYDQPLYVGSAELK	VDHRPWVLRPM[147]PLQTYIWLVYDQPLYVGSAELK	R	R	33	5	4667.7841	3999.1028	3999.0970	800.8278	800.8267	3998.0916	800.6256	1.0053	0.00000000542432	32.6160	9.0210	1.0000	2	2	892	924	0.0000	11M(15.9949)	Mod1: First isotopic peak (PeakApex: 1.0028, Theoretical: 1.0024)						true	sp|O54991|CNTP1_MOUSE	O54991	CNTP1_MOUSE	Cntnap1	Contactin-associated protein 1
2017_01_19_MB1-4_Glyco_rep2_Frac10.20885.20885.5	interact.pep.xml	QANLVHFPPGFQPIPCKPLFFDLALNHVAFPPLEDKLEQK	QANLVHFPPGFQPIPCKPLFFDLALNHVAFPPLEDKLEQK	K	T	40	5	4667.8706	4611.4240	4611.4155	923.2921	923.2904	4611.4140	923.2901	0.0014	0.00000000079387	45.9010	0.0000	1.0000	2	2	569	608	0.0000	16C(57.0215)							true	sp|Q8BMA6|SRP68_MOUSE	Q8BMA6	SRP68_MOUSE	Srp68	Signal recognition particle subunit SRP68
2017_01_19_MB1-4_Glyco_rep2_Frac10.20888.20888.4	interact.pep.xml	KEVYFMAIIDILTHYDAK	KEVYFM[147]AIIDILTHYDAK	R	K	18	4	4668.1219	2185.1143	2185.1123	547.2859	547.2854	2185.1128	547.2855	-0.0004	0.00000000000024	36.3140	10.9110	1.0000	2	0	350	367	0.0000	6M(15.9949)							true	sp|O70172|PI42A_MOUSE	O70172	PI42A_MOUSE	Pip4k2a	Phosphatidylinositol 5-phosphate 4-kinase type-2 alpha
2017_01_19_MB1-4_Glyco_rep2_Frac10.20889.20889.4	interact.pep.xml	LAQAGNEKLELAMLSFFEQFRK		R	I	22	4	4668.2039	2569.3420	2569.3394	643.3428	643.3421	2569.3362	643.3413	0.0031	0.00000000000081	40.4370	10.6770	1.0000	2	1	538	559	0.0000								false	sp|Q9EPK7-2|XPO7_MOUSE	Q9EPK7-2	XPO7_MOUSE	Xpo7	Isoform 2 of Exportin-7		sp|Q9EPK7|XPO7_MOUSE
2017_01_19_MB1-4_Glyco_rep2_Frac10.20890.20890.4	interact.pep.xml	GLLDKFPLFTAVYQICYEGRPVTQMLSCLQSHPEHI	GLLDKFPLFTAVYQICYEGRPVTQM[147]LSCLQSHPEHI	K	-	36	4	4668.2845	4263.1035	4263.0977	1066.7832	1066.7817	4263.0950	1066.7810	0.0024	0.00000000000000	63.3650	8.3860	1.0000	2	2	316	351	0.0000	16C(57.0215), 25M(15.9949), 28C(57.0215)							true	sp|Q3ULJ0|GPD1L_MOUSE	Q3ULJ0	GPD1L_MOUSE	Gpd1l	Glycerol-3-phosphate dehydrogenase 1-like protein
2017_01_19_MB1-4_Glyco_rep2_Frac10.20891.20891.4	interact.pep.xml	SHMLTPFVEENLVSAAGGGTSHQVSFSYFNAFNSLLNNMELVR	SHM[147]LTPFVEENLVSAAGGGTSHQVSFSYFNAFNSLLNNM[147]ELVR	R	K	43	4	4668.3966	4746.2573	4746.2466	1187.5716	1187.5689	4746.2485	1187.5694	-0.0019	0.00000000004839	51.7610	9.6850	1.0000	2	0	191	233	0.0000	39M(15.9949), 3M(15.9949)							true	sp|Q8BH59|CMC1_MOUSE	Q8BH59	CMC1_MOUSE	Slc25a12	Calcium-binding mitochondrial carrier protein Aralar1
2017_01_19_MB1-4_Glyco_rep2_Frac10.20892.20892.3	interact.pep.xml	LAFLMINDSLVPNMIIPR	LAFLM[147]IN[1330]DSLVPNMIIPR	R	F	18	3	4668.4314	3288.5503	3288.5405	1097.1907	1097.1874	2072.1162	691.7127	1216.4243	0.00000000032137	44.4720	22.6010	1.0000	2	0	252	269	0.0000	5M(15.9949), 7N(1216.4229)	HexNAc-2_Hex-5	-1.1531	5.113345832623146E-4	LAFLMINDSLVPNMIIPR	28.711222	44.472908	true	sp|Q6NXK7|DPP10_MOUSE	Q6NXK7	DPP10_MOUSE	Dpp10	Inactive dipeptidyl peptidase 10
2017_01_19_MB1-4_Glyco_rep2_Frac10.20893.20893.3	interact.pep.xml	SIHIILDLTPNYQGQNAWFLPAQADIVATK		K	M	30	3	4668.5435	3336.7598	3336.7515	1113.2605	1113.2578	3336.7505	1113.2574	0.0009	0.00000000000000	38.6830	9.1200	1.0000	2	0	233	262	0.0000								false	sp|P10852-2|4F2_MOUSE	P10852-2	4F2_MOUSE	Slc3a2	Isoform 2 of 4F2 cell-surface antigen heavy chain		sp|P10852|4F2_MOUSE
2017_01_19_MB1-4_Glyco_rep2_Frac10.20895.20895.3	interact.pep.xml	LAFLMINDSLVPNMIIPR	LAFLM[147]IN[1330]DSLVPNMIIPR	R	F	18	3	4668.7825	3288.5503	3288.5405	1097.1907	1097.1874	2072.1162	691.7127	1216.4243	0.00000000632256	48.4530	23.4570	1.0000	2	0	252	269	0.0000	5M(15.9949), 7N(1216.4229)	HexNAc-2_Hex-5	1.9562	1.7811553761206436E-4	LAFLMInDSLVPNMIIPR	48.453487	48.453487	true	sp|Q6NXK7|DPP10_MOUSE	Q6NXK7	DPP10_MOUSE	Dpp10	Inactive dipeptidyl peptidase 10
2017_01_19_MB1-4_Glyco_rep2_Frac10.20900.20900.5	interact.pep.xml	VDHRPWVLRPMPLQTYIWLVYDQPLYVGSAELK	VDHRPWVLRPM[147]PLQTYIWLVYDQPLYVGSAELK	R	R	33	5	4670.1572	4000.1084	4000.1055	801.0290	801.0284	3998.0916	800.6256	2.0139	0.00000063210270	27.9330	9.4860	1.0000	2	2	892	924	0.0000	11M(15.9949)	Mod1: Second isotopic peak (PeakApex: 2.0052, Theoretical: 2.0047)						true	sp|O54991|CNTP1_MOUSE	O54991	CNTP1_MOUSE	Cntnap1	Contactin-associated protein 1
2017_01_19_MB1-4_Glyco_rep2_Frac10.20901.20901.4	interact.pep.xml	VIHDNFGIVEGLMTTVHAITATQK	VIHDNFGIVEGLM[147]TTVHAITATQK	K	T	24	4	4670.4222	2610.3523	2610.3499	653.5954	653.5948	2610.3474	653.5941	0.0024	0.00000000000029	34.6800	9.4570	1.0000	2	0	161	184	0.0000	13M(15.9949)							true	sp|P16858|G3P_MOUSE	P16858	G3P_MOUSE	Gapdh	Glyceraldehyde-3-phosphate dehydrogenase
2017_01_19_MB1-4_Glyco_rep2_Frac10.20903.20903.4	interact.pep.xml	TAFYSFYLPIAAAMYMAGIDGEKEHANALK	TAFYSFYLPIAAAM[147]YMAGIDGEKEHANALK	K	I	30	4	4670.6108	3308.5977	3308.5900	828.1567	828.1548	3308.5884	828.1544	0.0017	0.00000000000000	41.1820	35.6570	1.0000	2	1	201	230	0.0000	14M(15.9949)							true	sp|Q920E5|FPPS_MOUSE	Q920E5	FPPS_MOUSE	Fdps	Farnesyl pyrophosphate synthase
2017_01_19_MB1-4_Glyco_rep2_Frac10.20904.20904.3	interact.pep.xml	GMGGAFVLVLYDEIKK	GM[147]GGAFVLVLYDEIKK	R	Y	16	3	4670.6845	1755.9357	1755.9277	586.3192	586.3165	1754.9275	585.9831	1.0002	0.00014584680000	22.8210	9.8490	0.9971	2	0	281	296	0.0000	2M(15.9949)	Mod1: First isotopic peak (PeakApex: 1.0028, Theoretical: 1.0024)						false	sp|P48962|ADT1_MOUSE	P48962	ADT1_MOUSE	Slc25a4	ADP/ATP translocase 1	Slc25a5	sp|P51881|ADT2_MOUSE
2017_01_19_MB1-4_Glyco_rep2_Frac10.20906.20906.3	interact.pep.xml	AFHITNDEPIPFWTFLSR		K	I	18	3	4670.8488	2190.0957	2190.1030	731.0392	731.0416	2190.0896	731.0371	0.0134	0.00000303827200	21.3330	10.0700	0.9999	2	0	253	270	0.0000								true	sp|Q9R1J0|NSDHL_MOUSE	Q9R1J0	NSDHL_MOUSE	Nsdhl	Sterol-4-alpha-carboxylate 3-dehydrogenase, decarboxylating
2017_01_19_MB1-4_Glyco_rep2_Frac10.20907.20907.3	interact.pep.xml	QQANTIFWSPQGQFVVLAGLR		K	S	21	3	4670.9308	2359.2512	2359.2444	787.4243	787.4221	2359.2437	787.4218	0.0007	0.00000000001073	35.2280	12.0360	1.0000	2	0	598	618	0.0000								true	sp|Q8JZQ9|EIF3B_MOUSE	Q8JZQ9	EIF3B_MOUSE	Eif3b	Eukaryotic translation initiation factor 3 subunit B
2017_01_19_MB1-4_Glyco_rep2_Frac10.20908.20908.3	interact.pep.xml	LASPIHPDVVMLIAFPGDILMR	LASPIHPDVVM[147]LIAFPGDILM[147]R	R	M	22	3	4671.0429	2436.2988	2436.2917	813.1069	813.1045	2436.2908	813.1042	0.0009	0.00000000000085	42.8260	7.7820	1.0000	2	0	66	87	0.0000	11M(15.9949), 21M(15.9949)							false	sp|P43006|EAA2_MOUSE	P43006	EAA2_MOUSE	Slc1a2	Excitatory amino acid transporter 2		sp|P43006-2|EAA2_MOUSE, sp|P43006-3|EAA2_MOUSE
2017_01_19_MB1-4_Glyco_rep2_Frac10.20909.20909.3	interact.pep.xml	NAGATCYMNSVIQQLYMIPSIR	NAGATCYMNSVIQQLYM[147]IPSIR	K	N	22	3	4671.0773	2546.2217	2546.2166	849.7478	849.7461	2545.2126	849.4115	1.0039	0.00000000000066	34.3450	14.1410	1.0000	2	0	1561	1582	0.0000	17M(15.9949), 6C(57.0215)	Mod1: First isotopic peak (PeakApex: 1.0028, Theoretical: 1.0024)						true	sp|P70398|USP9X_MOUSE	P70398	USP9X_MOUSE	Usp9x	Probable ubiquitin carboxyl-terminal hydrolase FAF-X
2017_01_19_MB1-4_Glyco_rep2_Frac10.20916.20916.3	interact.pep.xml	KLSDQCTGLQGFLVFHSFGGGTGSGFTSLLMER	KLSDQCTGLQGFLVFHSFGGGTGSGFTSLLM[147]ER	R	L	33	3	4672.2697	3549.7090	3549.7031	1184.2436	1184.2416	3549.7020	1184.2413	0.0012	0.00000000727362	35.0490	11.6810	1.0000	2	0	124	156	0.0000	31M(15.9949), 6C(57.0215)							true	sp|P68368|TBA4A_MOUSE	P68368	TBA4A_MOUSE	Tuba4a	Tubulin alpha-4A chain
2017_01_19_MB1-4_Glyco_rep2_Frac10.20923.20923.4	interact.pep.xml	LADQCTGLQGFLVFHSFGGGTGSGFTSLLMER	LADQCTGLQGFLVFHSFGGGTGSGFTSLLM[147]ER	K	L	32	4	4673.5062	3405.6226	3405.6138	852.4129	852.4107	3405.6120	852.4103	0.0017	0.00000000000000	67.9600	11.6880	1.0000	2	0	125	156	0.0000	30M(15.9949), 5C(57.0215)							false	sp|P68373|TBA1C_MOUSE	P68373	TBA1C_MOUSE	Tuba1c	Tubulin alpha-1C chain	Tuba1a, Tuba1b	sp|P05213|TBA1B_MOUSE, sp|P68369|TBA1A_MOUSE
2017_01_19_MB1-4_Glyco_rep2_Frac10.20924.20924.4	interact.pep.xml	LPGAFILGAGAGPFQTLGFNSEFMPIVQTASEHNQPVNGSYFAHK	LPGAFILGAGAGPFQTLGFNSEFM[147]PIVQTASEHNQPVNGSYFAHK	K	N	45	4	4673.5799	4763.3296	4763.3335	1191.8397	1191.8407	4762.3280	1191.5893	1.0053	0.00000000000000	62.5110	9.9170	1.0000	2	0	89	133	0.0000	24M(15.9949)	Mod1: First isotopic peak (PeakApex: 1.0028, Theoretical: 1.0024)						true	sp|Q91V76|CK054_MOUSE	Q91V76	CK054_MOUSE		Ester hydrolase C11orf54 homolog
2017_01_19_MB1-4_Glyco_rep2_Frac10.20926.20926.3	interact.pep.xml	FALITWIGEDVSGLQR		K	A	16	3	4673.7740	1803.9558	1803.9514	602.3259	602.3244	1803.9518	602.3245	-0.0003	0.00000004074646	31.1860	10.0750	1.0000	2	0	76	91	0.0000								true	sp|Q9CQI6|COTL1_MOUSE	Q9CQI6	COTL1_MOUSE	Cotl1	Coactosin-like protein
2017_01_19_MB1-4_Glyco_rep2_Frac10.20928.20928.3	interact.pep.xml	EGSGGGGGMDDIFSHIFGGGLFGFMGNQSR	EGSGGGGGM[147]DDIFSHIFGGGLFGFM[147]GNQSR	R	S	30	3	4673.9690	3022.3050	3022.2980	1008.4423	1008.4399	3022.2970	1008.4396	0.0009	0.00000000012002	51.1830	11.3170	1.0000	2	0	76	105	0.0000	25M(15.9949), 9M(15.9949)							true	sp|Q9QYJ0|DNJA2_MOUSE	Q9QYJ0	DNJA2_MOUSE	Dnaja2	DnaJ homolog subfamily A member 2
2017_01_19_MB1-4_Glyco_rep2_Frac10.20937.20937.5	interact.pep.xml	HMSLLTAFMPDSFLRPGGDHDCVLVLLLMPR	HM[147]SLLTAFM[147]PDSFLRPGGDHDCVLVLLLM[147]PR	R	L	31	5	4675.5771	3585.7646	3585.7607	718.1602	718.1594	3585.7603	718.1593	0.0004	0.00000000000000	47.0380	10.4960	1.0000	2	1	584	614	0.0000	22C(57.0215), 29M(15.9949), 2M(15.9949), 9M(15.9949)							false	sp|O08788-2|DCTN1_MOUSE	O08788-2	DCTN1_MOUSE	Dctn1	Isoform 2 of Dynactin subunit 1		sp|O08788|DCTN1_MOUSE
2017_01_19_MB1-4_Glyco_rep2_Frac10.20940.20940.4	interact.pep.xml	KLSDQCTGLQGFLVFHSFGGGTGSGFTSLLMER	KLSDQCTGLQGFLVFHSFGGGTGSGFTSLLM[147]ER	R	L	33	4	4675.7973	3549.7126	3549.7002	888.4354	888.4323	3549.7020	888.4328	-0.0017	0.00000000000000	56.7210	11.9020	1.0000	2	0	124	156	0.0000	31M(15.9949), 6C(57.0215)							true	sp|P68368|TBA4A_MOUSE	P68368	TBA4A_MOUSE	Tuba4a	Tubulin alpha-4A chain
2017_01_19_MB1-4_Glyco_rep2_Frac10.20941.20941.3	interact.pep.xml	AATFGLILDDVSLTHLTFGK		R	E	20	3	4675.8701	2118.1401	2118.1343	707.0540	707.0520	2118.1360	707.0526	-0.0017	0.00000000000023	46.6530	28.2370	1.0000	2	0	158	177	0.0000								true	sp|P67778|PHB_MOUSE	P67778	PHB_MOUSE	Phb	Prohibitin
2017_01_19_MB1-4_Glyco_rep2_Frac10.20943.20943.3	interact.pep.xml	MPTPQEVFTVDHPFLFFIR	M[147]PTPQEVFTVDHPFLFFIR	K	H	19	3	4676.0161	2336.1710	2336.1672	779.7309	779.7297	2336.1663	779.7294	0.0009	0.00000000000000	41.5380	9.1590	1.0000	2	0	348	366	0.0000	1M(15.9949)							true	sp|Q8VHP7|ILEUB_MOUSE	Q8VHP7	ILEUB_MOUSE	Serpinb1b	Leukocyte elastase inhibitor B
2017_01_19_MB1-4_Glyco_rep2_Frac10.20947.20947.3	interact.pep.xml	KLADQCTGLQGFLVFHSFGGGTGSGFTSLLMER	KLADQCTGLQGFLVFHSFGGGTGSGFTSLLMER	R	L	33	3	4676.3278	3517.7120	3517.7114	1173.5779	1173.5777	3517.7122	1173.5780	-0.0007	0.00000000000000	86.2690	12.1290	1.0000	2	0	124	156	0.0000	6C(57.0215)							false	sp|P68373|TBA1C_MOUSE	P68373	TBA1C_MOUSE	Tuba1c	Tubulin alpha-1C chain	Tuba1a, Tuba1b	sp|P05213|TBA1B_MOUSE, sp|P68369|TBA1A_MOUSE
2017_01_19_MB1-4_Glyco_rep2_Frac10.20949.20949.3	interact.pep.xml	YTCTAQTIVDNSSASADLVVR	YTCTAQTIVDN[1330]SSASADLVVR	R	G	21	3	4676.8520	3487.5215	3487.5240	1163.5144	1163.5153	2270.0847	757.7022	1217.4392	0.09717703000000	10.4900	6.7690	0.8857	2	0	583	603	0.0000	3C(57.0215), 11N(1216.4229)	HexNAc-2_Hex-5	-1.0193	5.113345832623146E-4	YTCTAQTIVDNSSASADLVVR	8.609156	10.490377	true	sp|P12960|CNTN1_MOUSE	P12960	CNTN1_MOUSE	Cntn1	Contactin-1
2017_01_19_MB1-4_Glyco_rep2_Frac10.20958.20958.4	interact.pep.xml	LIISSDYAYGATGHPGIIPPHATLVFDVELLKLE		K	-	34	4	4678.8020	3648.9475	3648.9448	913.2442	913.2435	3648.9440	913.2433	0.0007	0.00000656523500	32.2310	10.7810	1.0000	2	1	75	108	0.0000								true	sp|P26883|FKB1A_MOUSE	P26883	FKB1A_MOUSE	Fkbp1a	Peptidyl-prolyl cis-trans isomerase FKBP1A
2017_01_19_MB1-4_Glyco_rep2_Frac10.20959.20959.4	interact.pep.xml	TGKPLSVELGPGIMGAIFDGIQRPLSDISSQTQSIYIPR	TGKPLSVELGPGIM[147]GAIFDGIQRPLSDISSQTQSIYIPR	R	G	39	4	4678.8766	4157.1963	4157.1855	1040.3064	1040.3037	4157.1836	1040.3032	0.0019	0.00000000000000	83.0460	11.6150	1.0000	2	2	82	120	0.0000	14M(15.9949)							false	sp|P50516|VATA_MOUSE	P50516	VATA_MOUSE	Atp6v1a	V-type proton ATPase catalytic subunit A		sp|P50516-2|VATA_MOUSE
2017_01_19_MB1-4_Glyco_rep2_Frac10.20960.20960.4	interact.pep.xml	SHMLTPFVEENLVSAAGGGTSHQVSFSYFNAFNSLLNNMELVR	SHM[147]LTPFVEENLVSAAGGGTSHQVSFSYFNAFNSLLNNM[147]ELVR	R	K	43	4	4678.9485	4747.2583	4747.2500	1187.8219	1187.8198	4746.2485	1187.5694	1.0014	0.00000000000000	46.8430	12.7340	1.0000	2	0	191	233	0.0000	39M(15.9949), 3M(15.9949)	Mod1: First isotopic peak (PeakApex: 1.0028, Theoretical: 1.0024)						true	sp|Q8BH59|CMC1_MOUSE	Q8BH59	CMC1_MOUSE	Slc25a12	Calcium-binding mitochondrial carrier protein Aralar1
2017_01_19_MB1-4_Glyco_rep2_Frac10.20961.20961.3	interact.pep.xml	SSDCPYIVQFYGALFR	SSDCPYIVQFYGALFR	R	E	16	3	4679.0218	1921.9070	1921.9009	641.6429	641.6409	1921.9032	641.6417	-0.0023	0.00011422210000	25.2690	11.1530	0.9997	2	0	153	168	0.0000	4C(57.0215)							true	sp|P47809|MP2K4_MOUSE	P47809	MP2K4_MOUSE	Map2k4	Dual specificity mitogen-activated protein kinase kinase 4
2017_01_19_MB1-4_Glyco_rep2_Frac10.20962.20962.3	interact.pep.xml	AVIVVQDIFGWQLPNTR		K	Y	17	3	4679.1032	1955.0696	1955.0636	652.6971	652.6951	1955.0627	652.6948	0.0008	0.00000000167697	33.6820	10.3330	1.0000	2	0	44	60	0.0000								true	sp|Q8R1G2|CMBL_MOUSE	Q8R1G2	CMBL_MOUSE	Cmbl	Carboxymethylenebutenolidase homolog
2017_01_19_MB1-4_Glyco_rep2_Frac10.20963.20963.4	interact.pep.xml	SHMLTPFVEENLVSAAGGGTSHQVSFSYFNAFNSLLNNMELVR	SHM[147]LTPFVEENLVSAAGGGTSHQVSFSYFNAFNSLLNNM[147]ELVR	R	K	43	4	4679.2035	4747.2583	4747.2500	1187.8219	1187.8198	4746.2485	1187.5694	1.0014	0.00000000005058	40.1000	12.1700	1.0000	2	0	191	233	0.0000	39M(15.9949), 3M(15.9949)	Mod1: First isotopic peak (PeakApex: 1.0028, Theoretical: 1.0024)						true	sp|Q8BH59|CMC1_MOUSE	Q8BH59	CMC1_MOUSE	Slc25a12	Calcium-binding mitochondrial carrier protein Aralar1
2017_01_19_MB1-4_Glyco_rep2_Frac10.20964.20964.3	interact.pep.xml	LGPSDYFGEIALLLNRPR		R	A	18	3	4679.5505	2030.0999	2030.0951	677.7072	677.7056	2030.0947	677.7055	0.0003	0.00000189125500	31.3930	0.0000	0.9999	2	1	318	335	0.0000								true	sp|P12849|KAP1_MOUSE	P12849	KAP1_MOUSE	Prkar1b	cAMP-dependent protein kinase type I-beta regulatory subunit
2017_01_19_MB1-4_Glyco_rep2_Frac10.20965.20965.3	interact.pep.xml	NLVSLLLSMLGHDEDNTR	NLVSLLLSM[147]LGHDEDNTR	K	I	18	3	4679.6242	2042.0151	2042.0110	681.6790	681.6776	2042.0101	681.6773	0.0008	0.00000000017048	42.9770	10.4530	1.0000	2	0	2426	2443	0.0000	9M(15.9949)							true	sp|E9PVA8|GCN1_MOUSE	E9PVA8	GCN1_MOUSE	Gcn1	eIF-2-alpha kinase activator GCN1
2017_01_19_MB1-4_Glyco_rep2_Frac10.20967.20967.3	interact.pep.xml	YFEITSEAPFLHYLSMFSSK	YFEITSEAPFLHYLSM[147]FSSK	R	E	20	3	4679.7798	2412.1410	2412.1355	805.0543	805.0524	2412.1345	805.0521	0.0009	0.00000000000000	32.1630	9.5850	1.0000	2	0	294	313	0.0000	16M(15.9949)							true	sp|O89053|COR1A_MOUSE	O89053	COR1A_MOUSE	Coro1a	Coronin-1A
2017_01_19_MB1-4_Glyco_rep2_Frac10.20969.20969.3	interact.pep.xml	LGSHLSMLLGQYQQFQSSADSLQAWVLTCEASVGK	LGSHLSM[147]LLGQYQQFQSSADSLQAWVLTCEASVGK	R	L	35	3	4679.9437	3855.8774	3855.8710	1286.2997	1286.2976	3854.8606	1285.9608	1.0105	0.00000000000000	54.4190	10.8140	1.0000	2	0	1925	1959	0.0000	29C(57.0215), 7M(15.9949)	Mod1: First isotopic peak (PeakApex: 1.0028, Theoretical: 1.0024)						false	sp|Q9QXZ0-2|MACF1_MOUSE	Q9QXZ0-2	MACF1_MOUSE	Macf1	Isoform 2 of Microtubule-actin cross-linking factor 1		sp|Q9QXZ0-3|MACF1_MOUSE, sp|Q9QXZ0-4|MACF1_MOUSE, sp|Q9QXZ0|MACF1_MOUSE
2017_01_19_MB1-4_Glyco_rep2_Frac10.20972.20972.3	interact.pep.xml	LGSHLSMLLGQYQQFQSSADSLQAWVLTCEASVGK	LGSHLSM[147]LLGQYQQFQSSADSLQAWVLTCEASVGK	R	L	35	3	4680.6509	3855.8774	3855.8710	1286.2997	1286.2976	3854.8606	1285.9608	1.0105	0.03305597000000	14.4230	7.8460	0.8365	2	0	1925	1959	0.0000	29C(57.0215), 7M(15.9949)	Mod1: First isotopic peak (PeakApex: 1.0028, Theoretical: 1.0024)						false	sp|Q9QXZ0-2|MACF1_MOUSE	Q9QXZ0-2	MACF1_MOUSE	Macf1	Isoform 2 of Microtubule-actin cross-linking factor 1		sp|Q9QXZ0-3|MACF1_MOUSE, sp|Q9QXZ0-4|MACF1_MOUSE, sp|Q9QXZ0|MACF1_MOUSE
2017_01_19_MB1-4_Glyco_rep2_Frac10.20974.20974.4	interact.pep.xml	KVEAVFVGTGDLFAAMLLAWTHK	KVEAVFVGTGDLFAAM[147]LLAWTHK	R	H	23	4	4681.2845	2519.3300	2519.3245	630.8398	630.8384	2519.3245	630.8384	0.0000	0.00000000000001	50.0800	8.1560	1.0000	2	0	225	247	0.0000	16M(15.9949)							true	sp|Q8K183|PDXK_MOUSE	Q8K183	PDXK_MOUSE	Pdxk	Pyridoxal kinase
2017_01_19_MB1-4_Glyco_rep2_Frac10.20976.20976.3	interact.pep.xml	AQIIELLCIVDALKK	AQIIELLCIVDALKK	R	D	15	3	4681.6557	1726.0096	1726.0056	576.3438	576.3425	1726.0062	576.3427	-0.0006	0.00000000010344	40.0450	14.6310	1.0000	2	0	586	600	0.0000	8C(57.0215)							true	sp|Q9JLQ0|CD2AP_MOUSE	Q9JLQ0	CD2AP_MOUSE	Cd2ap	CD2-associated protein
2017_01_19_MB1-4_Glyco_rep2_Frac10.20978.20978.3	interact.pep.xml	KEVYFMAIIDILTHYDAK	KEVYFM[147]AIIDILTHYDAK	R	K	18	3	4681.8187	2185.1172	2185.1147	729.3797	729.3788	2185.1128	729.3782	0.0019	0.00000000121298	42.5370	11.9050	1.0000	2	0	350	367	0.0000	6M(15.9949)							true	sp|O70172|PI42A_MOUSE	O70172	PI42A_MOUSE	Pip4k2a	Phosphatidylinositol 5-phosphate 4-kinase type-2 alpha
2017_01_19_MB1-4_Glyco_rep2_Frac10.20979.20979.3	interact.pep.xml	LFPDIPIGYSGHETGIAISVAAVALGAK		K	V	28	3	4681.9313	2766.5050	2766.4983	923.1756	923.1734	2766.4954	923.1724	0.0029	0.00000000000016	47.4920	8.9600	1.0000	2	0	206	233	0.0000								true	sp|Q99J77|SIAS_MOUSE	Q99J77	SIAS_MOUSE	Nans	Sialic acid synthase
2017_01_19_MB1-4_Glyco_rep2_Frac10.20991.20991.4	interact.pep.xml	LAFHGVLLQGLEDKNYIESFLPALR		R	V	25	4	4684.4879	2842.5454	2842.5390	711.6436	711.6420	2842.5380	711.6418	0.0009	0.00000000000000	53.3510	8.0970	1.0000	2	1	431	455	0.0000								true	sp|Q9JHW4|SELB_MOUSE	Q9JHW4	SELB_MOUSE	Eefsec	Selenocysteine-specific elongation factor
2017_01_19_MB1-4_Glyco_rep2_Frac10.20993.20993.3	interact.pep.xml	TLCGLDESKAQLSAAVLTLLIK	TLCGLDESKAQLSAAVLTLLIK	R	Q	22	3	4684.6239	2344.3174	2344.3130	782.4464	782.4449	2343.3083	782.1100	1.0046	0.00000029773750	24.0840	11.8820	1.0000	2	1	669	690	0.0000	3C(57.0215)	Mod1: First isotopic peak (PeakApex: 1.0028, Theoretical: 1.0024)						true	sp|Q8CGK3|LONM_MOUSE	Q8CGK3	LONM_MOUSE	Lonp1	Lon protease homolog, mitochondrial
2017_01_19_MB1-4_Glyco_rep2_Frac10.20994.20994.3	interact.pep.xml	SVVLYVILAPFDNEQSDLVHR		K	I	21	3	4684.7058	2413.2690	2413.2659	805.4303	805.4292	2413.2640	805.4286	0.0019	0.00000000000000	47.6710	8.8240	1.0000	2	0	269	289	0.0000								true	sp|Q9D8W5|PSD12_MOUSE	Q9D8W5	PSD12_MOUSE	Psmd12	26S proteasome non-ATPase regulatory subunit 12
2017_01_19_MB1-4_Glyco_rep2_Frac10.20995.20995.3	interact.pep.xml	NLPPVTYMHIYETEGFSLGVFLLK	NLPPVTYM[147]HIYETEGFSLGVFLLK	R	S	24	3	4684.7795	2784.4326	2784.4268	929.1515	929.1495	2783.4243	928.8154	1.0024	0.00000000010496	31.8350	12.7070	1.0000	2	0	69	92	0.0000	8M(15.9949)	Mod1: First isotopic peak (PeakApex: 1.0028, Theoretical: 1.0024)						true	sp|Q6PDY2|AEDO_MOUSE	Q6PDY2	AEDO_MOUSE	Ado	2-aminoethanethiol dioxygenase
2017_01_19_MB1-4_Glyco_rep2_Frac10.20997.20997.3	interact.pep.xml	KLSDQCTGLQGFLVFHSFGGGTGSGFTSLLMER	KLSDQCTGLQGFLVFHSFGGGTGSGFTSLLM[147]ER	R	L	33	3	4684.9352	3550.7040	3550.6982	1184.5753	1184.5733	3549.7020	1184.2413	0.9963	0.00001072735000	23.6090	11.0170	0.9992	2	0	124	156	0.0000	31M(15.9949), 6C(57.0215)	Mod1: First isotopic peak (PeakApex: 1.0028, Theoretical: 1.0024)						true	sp|P68368|TBA4A_MOUSE	P68368	TBA4A_MOUSE	Tuba4a	Tubulin alpha-4A chain
2017_01_19_MB1-4_Glyco_rep2_Frac10.20999.20999.3	interact.pep.xml	NLPPVTYMHIYETEGFSLGVFLLK	NLPPVTYM[147]HIYETEGFSLGVFLLK	R	S	24	3	4685.2574	2784.4326	2784.4268	929.1515	929.1495	2783.4243	928.8154	1.0024	0.03573004000000	13.1920	8.3470	0.8242	2	0	69	92	0.0000	8M(15.9949)	Mod1: First isotopic peak (PeakApex: 1.0028, Theoretical: 1.0024)						true	sp|Q6PDY2|AEDO_MOUSE	Q6PDY2	AEDO_MOUSE	Ado	2-aminoethanethiol dioxygenase
2017_01_19_MB1-4_Glyco_rep2_Frac10.21004.21004.4	interact.pep.xml	HMSLLTAFMPDSFLRPGGDHDCVLVLLLMPR	HM[147]SLLTAFM[147]PDSFLRPGGDHDCVLVLLLM[147]PR	R	L	31	4	4686.8381	3585.7654	3585.7600	897.4486	897.4473	3585.7603	897.4474	-0.0002	0.00000000005439	33.3320	10.3290	1.0000	2	1	584	614	0.0000	22C(57.0215), 29M(15.9949), 2M(15.9949), 9M(15.9949)							false	sp|O08788-2|DCTN1_MOUSE	O08788-2	DCTN1_MOUSE	Dctn1	Isoform 2 of Dynactin subunit 1		sp|O08788|DCTN1_MOUSE
2017_01_19_MB1-4_Glyco_rep2_Frac10.21006.21006.4	interact.pep.xml	VAALTGLPFVTAPNKFEALAAHDALVELSGAMNTAACSLMK	VAALTGLPFVTAPNKFEALAAHDALVELSGAM[147]NTAACSLM[147]K	K	I	41	4	4687.0024	4232.1410	4232.1340	1059.0425	1059.0408	4232.1320	1059.0403	0.0019	0.00000000000200	50.0620	10.2440	1.0000	2	1	254	294	0.0000	32M(15.9949), 37C(57.0215), 40M(15.9949)							false	sp|P97807-2|FUMH_MOUSE	P97807-2	FUMH_MOUSE	Fh	Isoform Cytoplasmic of Fumarate hydratase, mitochondrial		sp|P97807|FUMH_MOUSE
2017_01_19_MB1-4_Glyco_rep2_Frac10.21007.21007.4	interact.pep.xml	PVFAFHHANFPQYVMDVLMDQHFTEPTPIQCQGFPLALSGR	PVFAFHHANFPQYVMDVLM[147]DQHFTEPTPIQCQGFPLALSGR	K	D	41	4	4687.1146	4760.2734	4760.2637	1191.0756	1191.0732	4758.2607	1190.5725	2.0029	0.00000000000001	43.5540	41.4040	1.0000	2	0	90	130	0.0000	19M(15.9949), 31C(57.0215)	Mod1: Second isotopic peak (PeakApex: 2.0052, Theoretical: 2.0047)						false	sp|Q501J6-2|DDX17_MOUSE	Q501J6-2	DDX17_MOUSE	Ddx17	Isoform 2 of Probable ATP-dependent RNA helicase DDX17		sp|Q501J6|DDX17_MOUSE
2017_01_19_MB1-4_Glyco_rep2_Frac10.21008.21008.4	interact.pep.xml	YYMASPDLEIQEVNATNANQPIHMVYVPSHLYHMLFELFK	YYM[147]ASPDLEIQEVNATNANQPIHMVYVPSHLYHM[147]LFELFK	K	N	40	4	4687.1960	4785.2837	4785.2750	1197.3282	1197.3260	4784.2754	1197.0761	0.9995	0.00001122799000	19.9740	16.2020	0.9998	2	0	215	254	0.0000	34M(15.9949), 3M(15.9949)	Mod1: First isotopic peak (PeakApex: 1.0028, Theoretical: 1.0024)						true	sp|Q9JK42|PDK2_MOUSE	Q9JK42	PDK2_MOUSE	Pdk2	[Pyruvate dehydrogenase (acetyl-transferring)] kinase isozyme 2, mitochondrial
2017_01_19_MB1-4_Glyco_rep2_Frac10.21009.21009.3	interact.pep.xml	DKSFLAMVVDIVR		R	E	13	3	4687.2780	1491.8135	1491.8108	498.2784	498.2775	1491.8119	498.2779	-0.0011	0.00000056683670	27.5010	10.7740	1.0000	2	1	87	99	0.0000								true	sp|Q8K183|PDXK_MOUSE	Q8K183	PDXK_MOUSE	Pdxk	Pyridoxal kinase
2017_01_19_MB1-4_Glyco_rep2_Frac10.21010.21010.4	interact.pep.xml	PVFAFHHANFPQYVMDVLMDQHFTEPTPIQCQGFPLALSGR	PVFAFHHANFPQYVM[147]DVLMDQHFTEPTPIQCQGFPLALSGR	K	D	41	4	4687.3604	4760.2734	4760.2637	1191.0756	1191.0732	4758.2607	1190.5725	2.0029	0.00202365900000	18.3410	18.3410	0.8640	2	0	90	130	0.0000	15M(15.9949), 31C(57.0215)	Mod1: Second isotopic peak (PeakApex: 2.0052, Theoretical: 2.0047)						false	sp|Q501J6-2|DDX17_MOUSE	Q501J6-2	DDX17_MOUSE	Ddx17	Isoform 2 of Probable ATP-dependent RNA helicase DDX17		sp|Q501J6|DDX17_MOUSE
2017_01_19_MB1-4_Glyco_rep2_Frac10.21012.21012.3	interact.pep.xml	FTNIEFQYSTLLLSIR		R	Y	16	3	4688.1523	1944.0391	1944.0354	649.0203	649.0191	1944.0355	649.0191	-0.0001	0.00000369696600	26.1910	11.2060	0.9999	2	0	2655	2670	0.0000								true	sp|Q9WTS5|TEN2_MOUSE	Q9WTS5	TEN2_MOUSE	Tenm2	Teneurin-2
2017_01_19_MB1-4_Glyco_rep2_Frac10.21013.21013.3	interact.pep.xml	ALNAGYILNGLTVSIPGLEK		K	A	20	3	4688.2347	2042.1472	2042.1411	681.7230	681.7210	2042.1411	681.7210	0.0000	0.00003610277000	22.8180	10.8920	0.9998	2	0	541	560	0.0000								true	sp|Q9QZE5|COPG1_MOUSE	Q9QZE5	COPG1_MOUSE	Copg1	Coatomer subunit gamma-1
2017_01_19_MB1-4_Glyco_rep2_Frac10.21014.21014.3	interact.pep.xml	LTVLVSALEIYDSCSLLLHR	LTVLVSALEIYDSCSLLLHR	K	F	20	3	4688.3080	2301.2460	2301.2410	768.0893	768.0876	2301.2402	768.0873	0.0007	0.00000000000299	53.4240	14.3860	1.0000	2	0	229	248	0.0000	14C(57.0215)							false	sp|Q8R570|SNP47_MOUSE	Q8R570	SNP47_MOUSE	Snap47	Synaptosomal-associated protein 47		sp|Q8R570-2|SNP47_MOUSE
2017_01_19_MB1-4_Glyco_rep2_Frac10.21015.21015.3	interact.pep.xml	KVEAVFVGTGDLFAAMLLAWTHK	KVEAVFVGTGDLFAAM[147]LLAWTHK	R	H	23	3	4688.3821	2519.3313	2519.3245	840.7844	840.7821	2519.3245	840.7821	0.0000	0.00000000000000	60.5470	11.4810	1.0000	2	0	225	247	0.0000	16M(15.9949)							true	sp|Q8K183|PDXK_MOUSE	Q8K183	PDXK_MOUSE	Pdxk	Pyridoxal kinase
2017_01_19_MB1-4_Glyco_rep2_Frac10.21016.21016.3	interact.pep.xml	NLPPVTYMHIYETEGFSLGVFLLK	NLPPVTYM[147]HIYETEGFSLGVFLLK	R	S	24	3	4688.4554	2783.4272	2783.4226	928.8163	928.8148	2783.4243	928.8154	-0.0017	0.00000112977400	25.0250	11.2480	1.0000	2	0	69	92	0.0000	8M(15.9949)							true	sp|Q6PDY2|AEDO_MOUSE	Q6PDY2	AEDO_MOUSE	Ado	2-aminoethanethiol dioxygenase
2017_01_19_MB1-4_Glyco_rep2_Frac10.21017.21017.3	interact.pep.xml	SLFPVVDYAYCSIPTYPSGQIGFMLCSK	SLFPVVDYAYCSIPTYPSGQIGFM[147]LCSK	K	N	28	3	4688.5675	3216.5122	3216.5063	1073.1780	1073.1760	3215.5017	1072.8412	1.0046	0.00628123600000	18.4060	15.3250	0.9623	2	0	226	253	0.0000	11C(57.0215), 24M(15.9949), 26C(57.0215)	Mod1: First isotopic peak (PeakApex: 1.0028, Theoretical: 1.0024)						true	sp|Q64674|SPEE_MOUSE	Q64674	SPEE_MOUSE	Srm	Spermidine synthase
2017_01_19_MB1-4_Glyco_rep2_Frac10.21025.21025.4	interact.pep.xml	LADLKQLWGLLIEETEKR		R	H	18	4	4690.3528	2154.2083	2154.2034	539.5594	539.5581	2154.2048	539.5585	-0.0014	0.00000000000000	57.5450	8.5950	1.0000	2	1	1567	1584	0.0000								false	sp|Q62261|SPTB2_MOUSE	Q62261	SPTB2_MOUSE	Sptbn1	Spectrin beta chain, non-erythrocytic 1		sp|Q62261-2|SPTB2_MOUSE
2017_01_19_MB1-4_Glyco_rep2_Frac10.21026.21026.4	interact.pep.xml	FVIPDFMSFTSHIDELYESAKK		K	Q	22	4	4690.4604	2603.2664	2603.2595	651.8239	651.8222	2603.2617	651.8227	-0.0022	0.00000000000000	50.4140	11.7990	1.0000	2	0	224	245	0.0000								false	sp|D3Z7P3|GLSK_MOUSE	D3Z7P3	GLSK_MOUSE	Gls	Glutaminase kidney isoform, mitochondrial		sp|D3Z7P3-2|GLSK_MOUSE
2017_01_19_MB1-4_Glyco_rep2_Frac10.21030.21030.4	interact.pep.xml	NAPLHSPPSEHYTIIFNTFVMMQLFNEINAR	NAPLHSPPSEHYTIIFNTFVM[147]M[147]QLFNEINAR	R	K	31	4	4690.8188	3663.7793	3663.7700	916.9521	916.9498	3662.7650	916.6985	1.0051	0.00000000000115	38.9870	11.8120	1.0000	2	0	939	969	0.0000	21M(15.9949), 22M(15.9949)	Mod1: First isotopic peak (PeakApex: 1.0028, Theoretical: 1.0024)						true	sp|Q9R0K7|AT2B2_MOUSE	Q9R0K7	AT2B2_MOUSE	Atp2b2	Plasma membrane calcium-transporting ATPase 2
2017_01_19_MB1-4_Glyco_rep2_Frac10.21031.21031.4	interact.pep.xml	NWYQGDNHNKPMNPLITGVFGATAGAASVFGNTPLDVIK	NWYQGDNHNKPM[147]NPLITGVFGATAGAASVFGNTPLDVIK	R	T	39	4	4690.8847	4131.0312	4131.0230	1033.7651	1033.7630	4130.0320	1033.5153	0.9907	0.00000000000000	41.1760	10.7060	1.0000	2	1	207	245	0.0000	12M(15.9949)	Mod1: Deamidation (PeakApex: 0.9842, Theoretical: 0.9840)						true	sp|Q8JZU2|TXTP_MOUSE	Q8JZU2	TXTP_MOUSE	Slc25a1	Tricarboxylate transport protein, mitochondrial
2017_01_19_MB1-4_Glyco_rep2_Frac10.21034.21034.3	interact.pep.xml	IVQVTAADAFLDLIR		K	N	15	3	4691.1255	1643.9270	1643.9250	548.9829	548.9823	1643.9246	548.9821	0.0004	0.00000346163000	25.7620	9.3570	0.9999	2	0	161	175	0.0000								true	sp|P56564|EAA1_MOUSE	P56564	EAA1_MOUSE	Slc1a3	Excitatory amino acid transporter 1
2017_01_19_MB1-4_Glyco_rep2_Frac10.21037.21037.3	interact.pep.xml	KPVVCTCSTVEVQAVLSALLTR	KPVVCTCSTVEVQAVLSALLTR	R	I	22	3	4691.3708	2430.2969	2430.2993	811.1062	811.1070	2430.2974	811.1064	0.0019	0.00000000060374	31.8990	9.2090	1.0000	2	0	586	607	0.0000	5C(57.0215), 7C(57.0215)							true	sp|Q8K212|PACS1_MOUSE	Q8K212	PACS1_MOUSE	Pacs1	Phosphofurin acidic cluster sorting protein 1
2017_01_19_MB1-4_Glyco_rep2_Frac10.21038.21038.3	interact.pep.xml	LASPIHPDVVMLIAFPGDILMR	LASPIHPDVVM[147]LIAFPGDILM[147]R	R	M	22	3	4691.4445	2436.2925	2436.2915	813.1048	813.1044	2436.2908	813.1042	0.0007	0.00000000009888	38.1750	9.6070	1.0000	2	0	66	87	0.0000	11M(15.9949), 21M(15.9949)							false	sp|P43006|EAA2_MOUSE	P43006	EAA2_MOUSE	Slc1a2	Excitatory amino acid transporter 2		sp|P43006-2|EAA2_MOUSE, sp|P43006-3|EAA2_MOUSE
2017_01_19_MB1-4_Glyco_rep2_Frac10.21046.21046.6	interact.pep.xml	LLSHCLLVTLASHHPADFTPAVHASLDK	LLSHCLLVTLASHHPADFTPAVHASLDK	K	F	28	6	4692.5917	3049.5820	3049.5774	509.2709	509.2702	3049.5806	509.2707	-0.0031	0.00000006152090	21.9440	12.1190	1.0000	2	0	101	128	0.0000	5C(57.0215)							true	sp|P01942|HBA_MOUSE	P01942	HBA_MOUSE	Hba	Hemoglobin subunit alpha
2017_01_19_MB1-4_Glyco_rep2_Frac10.21048.21048.5	interact.pep.xml	HFVVCHVDAPGQQVGASQFPQGYQFPSMEQLAAMLPSVVQHFGFK	HFVVCHVDAPGQQVGASQFPQGYQFPSM[147]EQLAAMLPSVVQHFGFK	K	Y	45	5	4692.9607	5017.4214	5017.4110	1004.4916	1004.4895	5016.3936	1004.2860	1.0175	0.00000000000000	41.4360	39.1490	1.0000	2	0	62	106	0.0000	28M(15.9949), 5C(57.0215)							false	sp|Q8BTG7|NDRG4_MOUSE	Q8BTG7	NDRG4_MOUSE	Ndrg4	Protein NDRG4		sp|Q8BTG7-2|NDRG4_MOUSE, sp|Q8BTG7-3|NDRG4_MOUSE
2017_01_19_MB1-4_Glyco_rep2_Frac10.21049.21049.4	interact.pep.xml	YYALCGFGGVLSCGLTHTAVVPLDLVK	YYALCGFGGVLSCGLTHTAVVPLDLVK	K	C	27	4	4693.0518	2909.4885	2909.4822	728.3794	728.3778	2909.4820	728.3778	0.0002	0.00000000000000	63.3230	8.4850	1.0000	2	0	59	85	0.0000	13C(57.0215), 5C(57.0215)							true	sp|Q8VEM8|MPCP_MOUSE	Q8VEM8	MPCP_MOUSE	Slc25a3	Phosphate carrier protein, mitochondrial
2017_01_19_MB1-4_Glyco_rep2_Frac10.21053.21053.4	interact.pep.xml	KLSDQCTGLQGFLVFHSFGGGTGSGFTSLLMER	KLSDQCTGLQGFLVFHSFGGGTGSGFTSLLM[147]ER	R	L	33	4	4693.3690	3549.7070	3549.6997	888.4340	888.4322	3549.7020	888.4328	-0.0022	0.00000000000000	65.0980	11.5770	1.0000	2	0	124	156	0.0000	31M(15.9949), 6C(57.0215)							true	sp|P68368|TBA4A_MOUSE	P68368	TBA4A_MOUSE	Tuba4a	Tubulin alpha-4A chain
2017_01_19_MB1-4_Glyco_rep2_Frac10.21059.21059.3	interact.pep.xml	HQPADLLEFALQHFTR		R	L	16	3	4694.5766	1922.9849	1922.9858	642.0022	642.0025	1921.9797	641.6672	1.0061	0.00000002230324	29.7200	8.5390	1.0000	2	0	23	38	0.0000		Mod1: First isotopic peak (PeakApex: 1.0028, Theoretical: 1.0024)						true	sp|P31324|KAP3_MOUSE	P31324	KAP3_MOUSE	Prkar2b	cAMP-dependent protein kinase type II-beta regulatory subunit
2017_01_19_MB1-4_Glyco_rep2_Frac10.21060.21060.3	interact.pep.xml	ALMLQGVDLLADAVAVTMGPK	ALM[147]LQGVDLLADAVAVTM[147]GPK	R	G	21	3	4694.6594	2144.1284	2144.1216	715.7167	715.7145	2144.1218	715.7145	-0.0002	0.00000000000008	48.5660	13.7710	1.0000	2	0	38	58	0.0000	18M(15.9949), 3M(15.9949)							true	sp|P63038|CH60_MOUSE	P63038	CH60_MOUSE	Hspd1	60 kDa heat shock protein, mitochondrial
2017_01_19_MB1-4_Glyco_rep2_Frac10.21061.21061.3	interact.pep.xml	LADLKQLWGLLIEETEKR		R	H	18	3	4694.7322	2154.2102	2154.2056	719.0773	719.0758	2154.2048	719.0755	0.0007	0.00000000000001	51.9280	9.0190	1.0000	2	1	1567	1584	0.0000								false	sp|Q62261|SPTB2_MOUSE	Q62261	SPTB2_MOUSE	Sptbn1	Spectrin beta chain, non-erythrocytic 1		sp|Q62261-2|SPTB2_MOUSE
2017_01_19_MB1-4_Glyco_rep2_Frac10.21067.21067.4	interact.pep.xml	VIHDNFGIVEGLMTTVHAITATQK		K	T	24	4	4695.4774	2595.3386	2595.3350	649.8419	649.8410	2594.3525	649.5954	0.9824	0.00000000000060	32.5250	10.0920	1.0000	2	0	161	184	0.0000		Mod1: Deamidation (PeakApex: 0.9842, Theoretical: 0.9840)						true	sp|P16858|G3P_MOUSE	P16858	G3P_MOUSE	Gapdh	Glyceraldehyde-3-phosphate dehydrogenase
2017_01_19_MB1-4_Glyco_rep2_Frac10.21069.21069.3	interact.pep.xml	VAMQDATAQMAMLQFISSGLPK	VAM[147]QDATAQMAMLQFISSGLPK	R	V	22	3	4695.6322	2353.1545	2353.1484	785.3921	785.3901	2353.1480	785.3899	0.0004	0.00000000000000	54.0740	46.2720	1.0000	2	0	96	117	0.0000	3M(15.9949)							true	sp|Q99KI0|ACON_MOUSE	Q99KI0	ACON_MOUSE	Aco2	Aconitate hydratase, mitochondrial
2017_01_19_MB1-4_Glyco_rep2_Frac10.21070.21070.3	interact.pep.xml	LRDPAAAASELGYVFQAITLTR		R	Q	22	3	4695.7141	2362.2700	2362.2646	788.4306	788.4288	2362.2644	788.4287	0.0002	0.00000000000000	56.1950	9.0770	1.0000	2	1	121	142	0.0000								true	sp|P70697|DCUP_MOUSE	P70697	DCUP_MOUSE	Urod	Uroporphyrinogen decarboxylase
2017_01_19_MB1-4_Glyco_rep2_Frac10.21071.21071.3	interact.pep.xml	VRVPTTGIIEYPFDLQSVIFR		R	M	21	3	4695.8267	2449.3428	2449.3372	817.4549	817.4530	2449.3370	817.4529	0.0002	0.00000008984622	36.6860	8.4860	1.0000	2	1	182	202	0.0000								true	sp|P21279|GNAQ_MOUSE	P21279	GNAQ_MOUSE	Gnaq	Guanine nucleotide-binding protein G(q) subunit alpha
2017_01_19_MB1-4_Glyco_rep2_Frac10.21072.21072.3	interact.pep.xml	INEIVYFLPFCHSELIQLVNK	INEIVYFLPFCHSELIQLVNK	R	E	21	3	4695.8606	2575.3594	2575.3516	859.4604	859.4578	2575.3508	859.4575	0.0007	0.00000000000018	59.7120	12.3560	1.0000	2	0	532	552	0.0000	11C(57.0215)							true	sp|Q60649|CLPB_MOUSE	Q60649	CLPB_MOUSE	Clpb	Caseinolytic peptidase B protein homolog
2017_01_19_MB1-4_Glyco_rep2_Frac10.21074.21074.3	interact.pep.xml	YYALCGFGGVLSCGLTHTAVVPLDLVK	YYALCGFGGVLSCGLTHTAVVPLDLVK	K	C	27	3	4696.0547	2909.4878	2909.4810	970.8365	970.8343	2909.4820	970.8346	-0.0009	0.00000000000000	61.4330	6.9300	1.0000	2	0	59	85	0.0000	13C(57.0215), 5C(57.0215)							true	sp|Q8VEM8|MPCP_MOUSE	Q8VEM8	MPCP_MOUSE	Slc25a3	Phosphate carrier protein, mitochondrial
2017_01_19_MB1-4_Glyco_rep2_Frac10.21082.21082.5	interact.pep.xml	HPELSQGEAVASVIIYHTLAGLLPHNYDPDKR		R	S	32	5	4697.5777	3539.8230	3539.8160	708.9719	708.9705	3539.8160	708.9705	0.0000	0.00000000000000	67.0000	10.6990	1.0000	2	0	2237	2268	0.0000								false	sp|Q9R0M0-2|CELR2_MOUSE	Q9R0M0-2	CELR2_MOUSE	Celsr2	Isoform 2 of Cadherin EGF LAG seven-pass G-type receptor 2		sp|Q9R0M0|CELR2_MOUSE
2017_01_19_MB1-4_Glyco_rep2_Frac10.21084.21084.4	interact.pep.xml	KLADQCTGLQGFLVFHSFGGGTGSGFTSLLMER	KLADQCTGLQGFLVFHSFGGGTGSGFTSLLM[147]ER	R	L	33	4	4697.9292	3533.7168	3533.7073	884.4365	884.4341	3533.7070	884.4340	0.0002	0.00000000000000	65.5390	33.0480	1.0000	2	0	124	156	0.0000	31M(15.9949), 6C(57.0215)							false	sp|P68373|TBA1C_MOUSE	P68373	TBA1C_MOUSE	Tuba1c	Tubulin alpha-1C chain	Tuba1a, Tuba1b	sp|P05213|TBA1B_MOUSE, sp|P68369|TBA1A_MOUSE
2017_01_19_MB1-4_Glyco_rep2_Frac10.21085.21085.4	interact.pep.xml	LGEYYLLLLPGSYVINVTVPGHDSYLTK	LGEYYLLLLPGSYVIN[1655]VTVPGHDSYLTK	K	L	28	4	4698.0025	4666.2070	4666.1943	1167.5590	1167.5559	3123.6530	781.9205	1542.5412	0.00560491000000	16.6210	11.9240	0.9285	2	0	348	375	0.0000	16N(1540.5285)	HexNAc-2_Hex-7	-2.2713	9.94993936755698E-4	LGEYYLLLLPGSYVInVTVPGHDSYLTK	16.621931	16.621931	false	sp|Q80V42|CBPM_MOUSE	Q80V42	CBPM_MOUSE	Cpm	Carboxypeptidase M		sp|Q80V42-2|CBPM_MOUSE
2017_01_19_MB1-4_Glyco_rep2_Frac10.21086.21086.3	interact.pep.xml	ELAPAVSVLQLFCSSPK	ELAPAVSVLQLFCSSPK	R	P	17	3	4698.0844	1844.9746	1844.9711	615.9988	615.9976	1844.9706	615.9975	0.0004	0.00000000034295	36.2690	9.4830	1.0000	2	0	284	300	0.0000	13C(57.0215)							false	sp|Q9QXK3-4|COPG2_MOUSE	Q9QXK3-4	COPG2_MOUSE	Copg2	Isoform 4 of Coatomer subunit gamma-2	Copg1	sp|Q9QXK3-3|COPG2_MOUSE, sp|Q9QXK3|COPG2_MOUSE, sp|Q9QZE5|COPG1_MOUSE
2017_01_19_MB1-4_Glyco_rep2_Frac10.21090.21090.3	interact.pep.xml	HFQFTAWPDHGVPEYPTPFLAFLR		R	R	24	3	4698.7743	2872.4180	2872.4111	958.4799	958.4776	2872.4124	958.4781	-0.0012	0.00000000000246	27.7130	8.3740	1.0000	2	0	1508	1531	0.0000								false	sp|B0V2N1|PTPRS_MOUSE	B0V2N1	PTPRS_MOUSE	Ptprs	Receptor-type tyrosine-protein phosphatase S		sp|B0V2N1-3|PTPRS_MOUSE, sp|B0V2N1-4|PTPRS_MOUSE, sp|B0V2N1-5|PTPRS_MOUSE, sp|B0V2N1-6|PTPRS_MOUSE
2017_01_19_MB1-4_Glyco_rep2_Frac10.21091.21091.3	interact.pep.xml	GVFHGIENFINEASYMSILGMTPGFGDK	GVFHGIENFINEASYM[147]SILGMTPGFGDK	R	T	28	3	4698.8869	3046.4240	3046.4214	1016.4819	1016.4811	3046.4204	1016.4807	0.0009	0.00000000000000	58.4240	44.9750	1.0000	2	0	275	302	0.0000	16M(15.9949)							false	sp|P26443|DHE3_MOUSE	P26443	DHE3_MOUSE	Glud1	Glutamate dehydrogenase 1, mitochondrial	GLUD1	sp|P00366|DHE3_BOVIN
2017_01_19_MB1-4_Glyco_rep2_Frac10.21100.21100.4	interact.pep.xml	FGIICMEDLIHEIYTVGKR	FGIICMEDLIHEIYTVGKR	K	F	19	4	4700.4588	2293.1638	2293.1592	574.2982	574.2971	2293.1600	574.2973	-0.0007	0.00000000000000	53.1840	10.4690	1.0000	2	0	204	222	0.0000	5C(57.0215)							true	sp|P14148|RL7_MOUSE	P14148	RL7_MOUSE	Rpl7	60S ribosomal protein L7
2017_01_19_MB1-4_Glyco_rep2_Frac10.21101.21101.4	interact.pep.xml	FGIICMEDLIHEIYTVGKR	FGIICM[147]EDLIHEIYTVGKR	K	F	19	4	4700.5064	2309.1597	2309.1550	578.2972	578.2960	2309.1548	578.2960	0.0002	0.00000000000563	40.6370	10.2590	1.0000	2	0	204	222	0.0000	5C(57.0215), 6M(15.9949)							true	sp|P14148|RL7_MOUSE	P14148	RL7_MOUSE	Rpl7	60S ribosomal protein L7
2017_01_19_MB1-4_Glyco_rep2_Frac10.21105.21105.3	interact.pep.xml	NVVSQFVSSMSASADVLAMSK	NVVSQFVSSMSASADVLAM[147]SK	K	I	21	3	4700.8337	2173.0498	2173.0435	725.3572	725.3551	2173.0393	725.3537	0.0041	0.00000013150240	25.0900	11.8520	1.0000	2	0	131	151	0.0000	19M(15.9949)							true	sp|Q9CR68|UCRI_MOUSE	Q9CR68	UCRI_MOUSE	Uqcrfs1	Cytochrome b-c1 complex subunit Rieske, mitochondrial
2017_01_19_MB1-4_Glyco_rep2_Frac10.21106.21106.3	interact.pep.xml	FGIICMEDLIHEIYTVGKR	FGIICMEDLIHEIYTVGKR	K	F	19	3	4700.9152	2293.1636	2293.1600	765.3951	765.3939	2293.1600	765.3939	0.0000	0.00000000000030	48.5320	8.8690	1.0000	2	0	204	222	0.0000	5C(57.0215)							true	sp|P14148|RL7_MOUSE	P14148	RL7_MOUSE	Rpl7	60S ribosomal protein L7
2017_01_19_MB1-4_Glyco_rep2_Frac10.21107.21107.3	interact.pep.xml	QSILAIQNEVEKVIQSYSIR		R	I	20	3	4700.9894	2319.2460	2319.2402	774.0893	774.0873	2317.2642	773.4287	1.9760	0.00000096551830	26.5140	22.6170	0.9997	2	1	573	592	0.0000		Mod1: First isotopic peak, Mod2: Deamidation (PeakApex: 1.9792); Mod1: Deamidation, Mod2: Deamidation (PeakApex: 1.9702)						true	sp|Q9JI91|ACTN2_MOUSE	Q9JI91	ACTN2_MOUSE	Actn2	Alpha-actinin-2
2017_01_19_MB1-4_Glyco_rep2_Frac10.21109.21109.3	interact.pep.xml	NNPEYSSFFGVMGASSAMVFSAMGAAYGTAK	NNPEYSSFFGVM[147]GASSAMVFSAM[147]GAAYGTAK	K	S	31	3	4701.1748	3181.3835	3181.3853	1061.4684	1061.4690	3181.3828	1061.4682	0.0024	0.00000000000000	45.3770	42.7020	1.0000	2	0	6	36	0.0000	12M(15.9949), 23M(15.9949)							true	sp|P63082|VATL_MOUSE	P63082	VATL_MOUSE	Atp6v0c	V-type proton ATPase 16 kDa proteolipid subunit
2017_01_19_MB1-4_Glyco_rep2_Frac10.21111.21111.3	interact.pep.xml	KLADQCTGLQGFLVFHSFGGGTGSGFTSLLMER	KLADQCTGLQGFLVFHSFGGGTGSGFTSLLMER	R	L	33	3	4701.3277	3517.7110	3517.7130	1173.5776	1173.5783	3517.7122	1173.5780	0.0007	0.00000000000000	96.3440	11.0490	1.0000	2	0	124	156	0.0000	6C(57.0215)							false	sp|P68373|TBA1C_MOUSE	P68373	TBA1C_MOUSE	Tuba1c	Tubulin alpha-1C chain	Tuba1a, Tuba1b	sp|P05213|TBA1B_MOUSE, sp|P68369|TBA1A_MOUSE
2017_01_19_MB1-4_Glyco_rep2_Frac10.21118.21118.5	interact.pep.xml	MALLQMATVEEAIQALIDLHNYNLGENHHLR	M[147]ALLQM[147]ATVEEAIQALIDLHNYNLGENHHLR	K	V	31	5	4703.3354	3588.7913	3588.7780	718.7655	718.7629	3588.7815	718.7636	-0.0034	0.00000000000000	55.2870	12.8210	1.0000	2	0	494	524	0.0000	1M(15.9949), 6M(15.9949)							false	sp|Q91Z31-2|PTBP2_MOUSE	Q91Z31-2	PTBP2_MOUSE	Ptbp2	Isoform 2 of Polypyrimidine tract-binding protein 2		sp|Q91Z31|PTBP2_MOUSE
2017_01_19_MB1-4_Glyco_rep2_Frac10.21122.21122.3	interact.pep.xml	GIQEEMEALVKDHGVNSFLVYMAFK		K	D	25	3	4703.8618	2854.4130	2854.4038	952.4783	952.4752	2854.4033	952.4750	0.0004	0.00000000000000	52.7550	12.5580	1.0000	2	1	147	171	0.0000								true	sp|O08553|DPYL2_MOUSE	O08553	DPYL2_MOUSE	Dpysl2	Dihydropyrimidinase-related protein 2
2017_01_19_MB1-4_Glyco_rep2_Frac10.21129.21129.2	interact.pep.xml	ISALNIVGDLLR		R	K	12	2	4705.3152	1282.7650	1282.7605	642.3898	642.3875	1282.7607	642.3876	-0.0002	0.00313841100000	20.6740	12.6700	0.9958	2	0	250	261	0.0000								false	sp|Q9ERR1-2|NDEL1_MOUSE	Q9ERR1-2	NDEL1_MOUSE	Ndel1	Isoform 2 of Nuclear distribution protein nudE-like 1	Nde1	sp|Q9CZA6-2|NDE1_MOUSE, sp|Q9CZA6-3|NDE1_MOUSE, sp|Q9CZA6-4|NDE1_MOUSE, sp|Q9CZA6|NDE1_MOUSE, sp|Q9ERR1|NDEL1_MOUSE
2017_01_19_MB1-4_Glyco_rep2_Frac10.21130.21130.2	interact.pep.xml	SLDVFNIILVR		K	Q	11	2	4705.3981	1287.7576	1287.7545	644.8861	644.8845	1287.7550	644.8848	-0.0004	0.00000018908180	26.4800	11.4620	1.0000	2	0	435	445	0.0000								false	sp|Q8BX70-2|VP13C_MOUSE	Q8BX70-2	VP13C_MOUSE	Vps13c	Isoform 2 of Vacuolar protein sorting-associated protein 13C		sp|Q8BX70-3|VP13C_MOUSE, sp|Q8BX70|VP13C_MOUSE
2017_01_19_MB1-4_Glyco_rep2_Frac10.21133.21133.4	interact.pep.xml	KPLHYAADCGQLEILEFLLLK	KPLHYAADCGQLEILEFLLLK	R	G	21	4	4705.7066	2470.3360	2470.3289	618.5913	618.5895	2470.3293	618.5896	-0.0004	0.00000000000000	57.4470	10.7510	1.0000	2	0	37	57	0.0000	9C(57.0215)							true	sp|P62774|MTPN_MOUSE	P62774	MTPN_MOUSE	Mtpn	Myotrophin
2017_01_19_MB1-4_Glyco_rep2_Frac10.21134.21134.4	interact.pep.xml	GIQEEMEALVKDHGVNSFLVYMAFK		K	D	25	4	4705.9721	2854.4102	2854.4033	714.6098	714.6081	2854.4033	714.6081	0.0000	0.00000000000000	58.9980	10.6850	1.0000	2	1	147	171	0.0000								true	sp|O08553|DPYL2_MOUSE	O08553	DPYL2_MOUSE	Dpysl2	Dihydropyrimidinase-related protein 2
2017_01_19_MB1-4_Glyco_rep2_Frac10.21135.21135.4	interact.pep.xml	WVNLPEESLLRPAYVVPWRDPWEPFYVAGGK		R	V	31	4	4706.0458	3669.8838	3669.8770	918.4782	918.4765	3669.8772	918.4766	-0.0002	0.00000000002364	44.6010	10.4980	1.0000	2	2	304	334	0.0000								false	sp|Q8BWP8|B4GA1_MOUSE	Q8BWP8	B4GA1_MOUSE	B4gat1	Beta-1,4-glucuronyltransferase 1		sp|Q8BWP8-2|B4GA1_MOUSE
2017_01_19_MB1-4_Glyco_rep2_Frac10.21138.21138.3	interact.pep.xml	ALLQMVQQFAVDFEKR		K	I	16	3	4706.2807	1922.0195	1922.0006	641.6804	641.6741	1922.0083	641.6767	-0.0076	0.00000000053757	38.0860	32.8690	1.0000	2	0	328	343	0.0000								false	sp|P39053-3|DYN1_MOUSE	P39053-3	DYN1_MOUSE	Dnm1	Isoform 3 of Dynamin-1	Dnm3	sp|P39053-4|DYN1_MOUSE, sp|P39053-5|DYN1_MOUSE, sp|P39053-6|DYN1_MOUSE, sp|P39053|DYN1_MOUSE, sp|Q8BZ98-2|DYN3_MOUSE, sp|Q8BZ98|DYN3_MOUSE
2017_01_19_MB1-4_Glyco_rep2_Frac10.21140.21140.3	interact.pep.xml	LNLPINIIGLAPLCENMPSGK	LNLPINIIGLAPLCENM[147]PSGK	K	A	21	3	4706.7403	2279.2050	2279.2002	760.7423	760.7407	2279.2017	760.7412	-0.0014	0.00000002362186	28.4510	11.1700	1.0000	2	0	291	311	0.0000	14C(57.0215), 17M(15.9949)							false	sp|Q9CPY7-2|AMPL_MOUSE	Q9CPY7-2	AMPL_MOUSE	Lap3	Isoform 2 of Cytosol aminopeptidase		sp|Q9CPY7|AMPL_MOUSE
2017_01_19_MB1-4_Glyco_rep2_Frac10.21141.21141.3	interact.pep.xml	KPLHYAADCGQLEILEFLLLK	KPLHYAADCGQLEILEFLLLK	R	G	21	3	4706.8140	2470.3408	2470.3320	824.4542	824.4513	2470.3293	824.4504	0.0026	0.00000000000000	52.4610	11.8870	1.0000	2	0	37	57	0.0000	9C(57.0215)							true	sp|P62774|MTPN_MOUSE	P62774	MTPN_MOUSE	Mtpn	Myotrophin
2017_01_19_MB1-4_Glyco_rep2_Frac10.21142.21142.3	interact.pep.xml	CALMEQVAHQTMVMQFILELAK	CALM[147]EQVAHQTM[147]VMQFILELAK	K	S	22	3	4706.9257	2622.2773	2622.2678	875.0997	875.0965	2622.2676	875.0965	0.0002	0.00000000000000	46.9130	39.5650	1.0000	2	0	204	225	0.0000	12M(15.9949), 1C(57.0215), 4M(15.9949)							true	sp|Q61081|CDC37_MOUSE	Q61081	CDC37_MOUSE	Cdc37	Hsp90 co-chaperone Cdc37
2017_01_19_MB1-4_Glyco_rep2_Frac10.21143.21143.3	interact.pep.xml	YFAGNLASGGAAGATSLCFVYPLDFAR	YFAGNLASGGAAGATSLCFVYPLDFAR	R	T	27	3	4706.9801	2795.3406	2795.3381	932.7875	932.7866	2795.3376	932.7865	0.0004	0.00000000000000	42.8550	8.6470	1.0000	2	0	112	138	0.0000	18C(57.0215)							false	sp|P48962|ADT1_MOUSE	P48962	ADT1_MOUSE	Slc25a4	ADP/ATP translocase 1	Slc25a5	sp|P51881|ADT2_MOUSE
2017_01_19_MB1-4_Glyco_rep2_Frac10.21144.21144.3	interact.pep.xml	LQGTHYSVQSDIWSMGLSLVEMAVGR	LQGTHYSVQSDIWSM[147]GLSLVEM[147]AVGR	R	Y	26	3	4707.0552	2895.3987	2895.3914	966.1402	966.1377	2895.3894	966.1371	0.0019	0.00000000000002	49.4260	11.7770	1.0000	2	0	235	260	0.0000	15M(15.9949), 22M(15.9949)							true	sp|P31938|MP2K1_MOUSE	P31938	MP2K1_MOUSE	Map2k1	Dual specificity mitogen-activated protein kinase kinase 1
2017_01_19_MB1-4_Glyco_rep2_Frac10.21145.21145.3	interact.pep.xml	LGEYYLLLLPGSYVINVTVPGHDSYLTK	LGEYYLLLLPGSYVIN[1330]VTVPGHDSYLTK	K	L	28	3	4707.1678	4342.0884	4342.0810	1448.3701	1448.3676	3123.6530	1042.2249	1218.4279	0.04372703000000	13.9370	0.0000	0.9091	2	0	348	375	0.0000	16N(1216.4229)	HexNAc-2_Hex-5	-0.0742	3.8093786903356064E-4	LGEYYLLLLPGSYVInVTVPGHDSYLTK	13.937376	13.937376	false	sp|Q80V42|CBPM_MOUSE	Q80V42	CBPM_MOUSE	Cpm	Carboxypeptidase M		sp|Q80V42-2|CBPM_MOUSE
2017_01_19_MB1-4_Glyco_rep2_Frac10.21146.21146.2	interact.pep.xml	YLTVAAVFR		R	G	9	2	4707.2493	1038.5878	1038.5852	520.3012	520.2999	1038.5862	520.3004	-0.0009	0.00058616600000	19.8770	9.3970	0.9997	2	0	310	318	0.0000								false	sp|P99024|TBB5_MOUSE	P99024	TBB5_MOUSE	Tubb5	Tubulin beta-5 chain	Tubb4a, Tubb4b	sp|P68372|TBB4B_MOUSE, sp|Q9D6F9|TBB4A_MOUSE
2017_01_19_MB1-4_Glyco_rep2_Frac10.21147.21147.2	interact.pep.xml	VGYTPDWIFLLR		K	N	12	2	4707.3317	1478.7959	1478.7921	740.4052	740.4033	1478.7921	740.4033	0.0000	0.00000031849960	27.7310	8.8370	1.0000	2	0	508	519	0.0000								true	sp|Q68FD5|CLH1_MOUSE	Q68FD5	CLH1_MOUSE	Cltc	Clathrin heavy chain 1
2017_01_19_MB1-4_Glyco_rep2_Frac10.21149.21149.2	interact.pep.xml	STVDLLTSITFFR		K	M	13	2	4707.9936	1498.8087	1498.8031	750.4116	750.4088	1498.8031	750.4088	0.0000	0.00000006173276	30.3430	11.7040	1.0000	2	0	977	989	0.0000								false	sp|Q4KUS2|UN13A_MOUSE	Q4KUS2	UN13A_MOUSE	Unc13a	Protein unc-13 homolog A	Unc13b, Unc13c	sp|Q8K0T7|UN13C_MOUSE, sp|Q9Z1N9-2|UN13B_MOUSE, sp|Q9Z1N9-3|UN13B_MOUSE, sp|Q9Z1N9|UN13B_MOUSE
2017_01_19_MB1-4_Glyco_rep2_Frac10.21153.21153.5	interact.pep.xml	EACITLGHLSSVLGNKFDHGAEAIMPTIFNLIPNSAK	EACITLGHLSSVLGNKFDHGAEAIMPTIFNLIPNSAK	R	I	37	5	4708.5892	3966.0280	3966.0205	794.2129	794.2114	3965.0178	794.0108	1.0026	0.00024800390000	19.1500	10.8870	0.9927	2	1	387	423	0.0000	3C(57.0215)	Mod1: First isotopic peak (PeakApex: 1.0028, Theoretical: 1.0024)						false	sp|Q80TV8-2|CLAP1_MOUSE	Q80TV8-2	CLAP1_MOUSE	Clasp1	Isoform 2 of CLIP-associating protein 1		sp|Q80TV8|CLAP1_MOUSE
2017_01_19_MB1-4_Glyco_rep2_Frac10.21155.21155.4	interact.pep.xml	LGNTQGIISAFSTIMSVHRGEVPCTVTTASPLDDAVLSELK	LGNTQGIISAFSTIMSVHRGEVPCTVTTASPLDDAVLSELK	R	T	41	4	4708.7521	4314.1973	4314.1904	1079.5566	1079.5549	4314.1875	1079.5542	0.0029	0.00000000000001	39.1700	7.6960	1.0000	2	1	118	158	0.0000	24C(57.0215)							true	sp|Q9DB20|ATPO_MOUSE	Q9DB20	ATPO_MOUSE	Atp5po	ATP synthase subunit O, mitochondrial
2017_01_19_MB1-4_Glyco_rep2_Frac10.21156.21156.3	interact.pep.xml	VGYTPDWIFLLR		K	N	12	3	4708.8647	1478.7942	1478.7917	493.9387	493.9378	1478.7921	493.9380	-0.0003	0.00009605794000	23.8410	8.1160	0.9997	2	0	508	519	0.0000								true	sp|Q68FD5|CLH1_MOUSE	Q68FD5	CLH1_MOUSE	Cltc	Clathrin heavy chain 1
2017_01_19_MB1-4_Glyco_rep2_Frac10.21158.21158.4	interact.pep.xml	LGNTQGIISAFSTIMSVHRGEVPCTVTTASPLDDAVLSELK	LGNTQGIISAFSTIMSVHRGEVPCTVTTASPLDDAVLSELK	R	T	41	4	4709.5207	4314.1973	4314.1904	1079.5566	1079.5549	4314.1875	1079.5542	0.0029	0.00000047698000	34.7860	9.5380	0.9999	2	1	118	158	0.0000	24C(57.0215)							true	sp|Q9DB20|ATPO_MOUSE	Q9DB20	ATPO_MOUSE	Atp5po	ATP synthase subunit O, mitochondrial
2017_01_19_MB1-4_Glyco_rep2_Frac10.21160.21160.3	interact.pep.xml	SIPAYLAETLYYAMK		R	G	15	3	4709.8705	1732.8792	1732.8738	578.6337	578.6319	1732.8745	578.6321	-0.0007	0.00000007190206	31.8280	8.8390	1.0000	2	0	244	258	0.0000								false	sp|P48036|ANXA5_MOUSE	P48036	ANXA5_MOUSE	Anxa5	Annexin A5	ANXA5	sp|P08758|ANXA5_HUMAN
2017_01_19_MB1-4_Glyco_rep2_Frac10.21161.21161.3	interact.pep.xml	TSPTPSVFVELGEEELEAVTARPEAVER		K	A	28	3	4709.9519	3041.5232	3041.5190	1014.8483	1014.8469	3041.5193	1014.8470	-0.0002	0.00000000000000	50.3750	18.3630	1.0000	2	1	342	369	0.0000								true	sp|P59017|B2L13_MOUSE	P59017	B2L13_MOUSE	Bcl2l13	Bcl-2-like protein 13
2017_01_19_MB1-4_Glyco_rep2_Frac10.21164.21164.2	interact.pep.xml	LTNGIWILAELR		K	I	12	2	4710.2280	1397.8050	1397.8027	699.9098	699.9086	1397.8030	699.9088	-0.0002	0.00000098318260	27.3680	14.6110	1.0000	2	0	907	918	0.0000								false	sp|Q9DBG3-2|AP2B1_MOUSE	Q9DBG3-2	AP2B1_MOUSE	Ap2b1	Isoform 2 of AP-2 complex subunit beta		sp|Q9DBG3|AP2B1_MOUSE
2017_01_19_MB1-4_Glyco_rep2_Frac10.21169.21169.5	interact.pep.xml	KPPINHDDVSSIFLNSETIMFLHEIFHQGLK	KPPINHDDVSSIFLNSETIM[147]FLHEIFHQGLK	K	A	31	5	4710.9164	3621.8389	3621.8289	725.3751	725.3731	3621.8289	725.3731	0.0000	0.00000000001446	53.8590	9.3920	1.0000	2	0	281	311	0.0000	20M(15.9949)							true	sp|P70392|RGRF2_MOUSE	P70392	RGRF2_MOUSE	Rasgrf2	Ras-specific guanine nucleotide-releasing factor 2
2017_01_19_MB1-4_Glyco_rep2_Frac10.21173.21173.4	interact.pep.xml	FAPYRPPDISLKPLLFEVPSITTESVFVGR		R	D	30	4	4711.2456	3374.8364	3374.8284	844.7164	844.7144	3374.8276	844.7142	0.0007	0.00000000000012	62.1970	9.4090	1.0000	2	2	315	344	0.0000								false	sp|A2A690|TANC2_MOUSE	A2A690	TANC2_MOUSE	Tanc2	Protein TANC2		sp|A2A690-2|TANC2_MOUSE
2017_01_19_MB1-4_Glyco_rep2_Frac10.21174.21174.4	interact.pep.xml	KGEAVGFYSVKPTGSLCASFLTQNYQLPVLDTMFIR	KGEAVGFYSVKPTGSLCASFLTQNYQLPVLDTMFIR	K	K	36	4	4711.3193	4037.0483	4037.0466	1010.2694	1010.2689	4037.0430	1010.2680	0.0036	0.00000000000000	77.8090	8.8880	1.0000	2	1	151	186	0.0000	17C(57.0215)							true	sp|Q5XG69|F169A_MOUSE	Q5XG69	F169A_MOUSE	Fam169a	Soluble lamin-associated protein of 75 kDa
2017_01_19_MB1-4_Glyco_rep2_Frac10.21177.21177.4	interact.pep.xml	DDLFNTNATIVATLTAACAQHCPEAMVCIIANPVNSTIPITAEVFKK	DDLFNTNATIVATLTAACAQHCPEAM[147]VCIIANPVNSTIPITAEVFKK	R	H	47	4	4711.5385	5146.5610	5146.5366	1287.6475	1287.6414	5145.5283	1287.3894	1.0083	0.00000000000334	53.4030	6.1980	1.0000	2	0	111	157	0.0000	18C(57.0215), 22C(57.0215), 26M(15.9949), 28C(57.0215)	Mod1: First isotopic peak (PeakApex: 1.0028, Theoretical: 1.0024)						true	sp|P08249|MDHM_MOUSE	P08249	MDHM_MOUSE	Mdh2	Malate dehydrogenase, mitochondrial
2017_01_19_MB1-4_Glyco_rep2_Frac10.21182.21182.3	interact.pep.xml	FLAIVTESAGGGSFLVIPLEQTGR		R	I	24	3	4712.7512	2461.3250	2461.3218	821.4489	821.4479	2461.3215	821.4478	0.0002	0.00000000985711	39.5250	0.0000	1.0000	2	0	52	75	0.0000								true	sp|Q8BH44|COR2B_MOUSE	Q8BH44	COR2B_MOUSE	Coro2b	Coronin-2B
2017_01_19_MB1-4_Glyco_rep2_Frac10.21188.21188.5	interact.pep.xml	LLSHCLLVTLASHHPADFTPAVHASLDK	LLSHCLLVTLASHHPADFTPAVHASLDK	K	F	28	5	4714.2078	3049.5884	3049.5798	610.9250	610.9232	3049.5806	610.9234	-0.0007	0.00000000000000	51.1450	12.3570	1.0000	2	0	101	128	0.0000	5C(57.0215)							true	sp|P01942|HBA_MOUSE	P01942	HBA_MOUSE	Hba	Hemoglobin subunit alpha
2017_01_19_MB1-4_Glyco_rep2_Frac10.21193.21193.4	interact.pep.xml	TSGHDHPDVATMLNILALVYR		K	D	21	4	4714.8642	2322.1830	2322.1782	581.5530	581.5518	2322.1790	581.5520	-0.0007	0.00000001058644	41.4010	8.1780	1.0000	2	0	244	264	0.0000								false	sp|O88447|KLC1_MOUSE	O88447	KLC1_MOUSE	Klc1	Kinesin light chain 1	Klc2	sp|O88448|KLC2_MOUSE
2017_01_19_MB1-4_Glyco_rep2_Frac10.21197.21197.3	interact.pep.xml	TFTYLLGSDAAALLFNSK		K	N	18	3	4716.0635	1931.0083	1931.0037	644.6767	644.6752	1931.0039	644.6752	-0.0002	0.00000000000035	36.5340	9.7010	1.0000	2	0	104	121	0.0000								true	sp|Q8K0C4|CP51A_MOUSE	Q8K0C4	CP51A_MOUSE	Cyp51a1	Lanosterol 14-alpha demethylase
2017_01_19_MB1-4_Glyco_rep2_Frac10.21199.21199.6	interact.pep.xml	AIKPTLGLVDPLHTLHMPCQVVANSGFDVLCHALESYTAIPYSMR	AIKPTLGLVDPLHTLHMPCQVVANSGFDVLCHALESYTAIPYSM[147]R	R	S	45	6	4716.3281	5038.5030	5038.5020	840.7578	840.7576	5037.5010	840.5908	1.0009	0.00000160879300	30.6740	6.8580	1.0000	2	1	167	211	0.0000	19C(57.0215), 31C(57.0215), 44M(15.9949)	Mod1: First isotopic peak (PeakApex: 1.0028, Theoretical: 1.0024)						false	sp|Q8R0N6-2|HOT_MOUSE	Q8R0N6-2	HOT_MOUSE	Adhfe1	Isoform 2 of Hydroxyacid-oxoacid transhydrogenase, mitochondrial		sp|Q8R0N6|HOT_MOUSE
2017_01_19_MB1-4_Glyco_rep2_Frac10.21212.21212.6	interact.pep.xml	KPPINHDDVSSIFLNSETIMFLHEIFHQGLK	KPPINHDDVSSIFLNSETIM[147]FLHEIFHQGLK	K	A	31	6	4719.7490	3622.8376	3622.8290	604.8135	604.8121	3621.8289	604.6454	1.0002	0.00000000000000	54.7660	9.5230	1.0000	2	0	281	311	0.0000	20M(15.9949)	Mod1: First isotopic peak (PeakApex: 1.0028, Theoretical: 1.0024)						true	sp|P70392|RGRF2_MOUSE	P70392	RGRF2_MOUSE	Rasgrf2	Ras-specific guanine nucleotide-releasing factor 2
2017_01_19_MB1-4_Glyco_rep2_Frac10.21219.21219.4	interact.pep.xml	GAFIYNALMDFIREEYHK		R	R	18	4	4721.5215	2216.0742	2216.0708	555.0258	555.0250	2216.0723	555.0254	-0.0014	0.00000173125200	23.2280	8.6390	1.0000	2	1	416	433	0.0000								true	sp|Q8BLY2|SYTC2_MOUSE	Q8BLY2	SYTC2_MOUSE	Tars3	Threonine--tRNA ligase 2, cytoplasmic
2017_01_19_MB1-4_Glyco_rep2_Frac10.21220.21220.4	interact.pep.xml	MSPDAMNALFKPTIDSIIEHLR		R	D	22	4	4721.6043	2498.2712	2498.2651	625.5751	625.5736	2498.2660	625.5738	-0.0009	0.00000000000000	55.2540	11.6370	1.0000	2	1	443	464	0.0000								true	sp|Q8K0U4|HS12A_MOUSE	Q8K0U4	HS12A_MOUSE	Hspa12a	Heat shock 70 kDa protein 12A
2017_01_19_MB1-4_Glyco_rep2_Frac10.21221.21221.4	interact.pep.xml	GYCFVSYLAHLVGDQDQFDKFLK	GYCFVSYLAHLVGDQDQFDKFLK	K	A	23	4	4721.7169	2749.3280	2749.3198	688.3393	688.3372	2749.3208	688.3375	-0.0009	0.00000000000000	57.2650	9.7540	1.0000	2	1	417	439	0.0000	3C(57.0215)							true	sp|Q8VCT3|AMPB_MOUSE	Q8VCT3	AMPB_MOUSE	Rnpep	Aminopeptidase B
2017_01_19_MB1-4_Glyco_rep2_Frac10.21222.21222.3	interact.pep.xml	TSGHDHPDVATMLNILALVYR		K	D	21	3	4721.7609	2322.1865	2322.1772	775.0694	775.0663	2322.1790	775.0669	-0.0017	0.00000000000004	39.9420	8.2190	1.0000	2	0	244	264	0.0000								false	sp|O88447|KLC1_MOUSE	O88447	KLC1_MOUSE	Klc1	Kinesin light chain 1	Klc2	sp|O88448|KLC2_MOUSE
2017_01_19_MB1-4_Glyco_rep2_Frac10.21227.21227.5	interact.pep.xml	GELSIIPQEITLLSPCLHMLPHLHFGLK	GELSIIPQEITLLSPCLHMLPHLHFGLK	K	D	28	5	4722.4091	3192.7236	3192.7195	639.5520	639.5512	3192.7190	639.5511	0.0004	0.00000000000020	48.2980	10.8780	1.0000	2	0	192	219	0.0000	16C(57.0215)							true	sp|Q99MN1|SYK_MOUSE	Q99MN1	SYK_MOUSE	Kars1	Lysine--tRNA ligase
2017_01_19_MB1-4_Glyco_rep2_Frac10.21232.21232.4	interact.pep.xml	QLIPIFTDVALKFEHQLIK		R	L	19	4	4723.5777	2252.2937	2252.2903	564.0807	564.0799	2252.2932	564.0806	-0.0029	0.00029757220000	17.8850	7.9120	0.9975	2	1	445	463	0.0000								false	sp|Q8BMQ2|TF3C4_MOUSE	Q8BMQ2	TF3C4_MOUSE	Gtf3c4	General transcription factor 3C polypeptide 4		sp|Q8BMQ2-2|TF3C4_MOUSE
2017_01_19_MB1-4_Glyco_rep2_Frac10.21233.21233.5	interact.pep.xml	LHIVDLSNNSLTQILPGTLINLTNLTHLYLHNNK	LHIVDLSNNSLTQILPGTLINLTNLTHLYLHNNK	K	F	34	5	4723.6601	7064.1753	7064.1630	1413.8423	1413.8399	3836.0947	768.2262	3228.0683	0.00000174485100	25.6500	0.0000	1.0000	2	0	169	202	0.0000		HexNAc-8_Hex-9_Fuc-1	-13.7636	1	LHIVDLSnNSLTQILPGTLInLTnLTHLYLHNNK	25.650438	25.650438	true	sp|Q63912|OMGP_MOUSE	Q63912	OMGP_MOUSE	Omg	Oligodendrocyte-myelin glycoprotein
2017_01_19_MB1-4_Glyco_rep2_Frac10.21235.21235.4	interact.pep.xml	KPPINHDDVSSIFLNSETIMFLHEIFHQGLK	KPPINHDDVSSIFLNSETIM[147]FLHEIFHQGLK	K	A	31	4	4724.2442	3621.8389	3621.8318	906.4670	906.4652	3621.8289	906.4645	0.0029	0.00000000000000	78.0760	12.5500	1.0000	2	0	281	311	0.0000	20M(15.9949)							true	sp|P70392|RGRF2_MOUSE	P70392	RGRF2_MOUSE	Rasgrf2	Ras-specific guanine nucleotide-releasing factor 2
2017_01_19_MB1-4_Glyco_rep2_Frac10.21239.21239.6	interact.pep.xml	KPPINHDDVSSIFLNSETIMFLHEIFHQGLK	KPPINHDDVSSIFLNSETIM[147]FLHEIFHQGLK	K	A	31	6	4724.9840	3621.8335	3621.8257	604.6462	604.6449	3621.8289	604.6454	-0.0031	0.00000000000000	45.9530	8.8070	1.0000	2	0	281	311	0.0000	20M(15.9949)							true	sp|P70392|RGRF2_MOUSE	P70392	RGRF2_MOUSE	Rasgrf2	Ras-specific guanine nucleotide-releasing factor 2
2017_01_19_MB1-4_Glyco_rep2_Frac10.21260.21260.4	interact.pep.xml	FYTAEVVLALDAIHSMGLIHR		K	D	21	4	4730.3311	2355.2470	2355.2395	589.8190	589.8172	2355.2407	589.8175	-0.0012	0.00000000000000	50.7590	8.4510	1.0000	2	0	193	213	0.0000								false	sp|P70336|ROCK2_MOUSE	P70336	ROCK2_MOUSE	Rock2	Rho-associated protein kinase 2		sp|P70336-2|ROCK2_MOUSE
2017_01_19_MB1-4_Glyco_rep2_Frac10.21279.21279.5	interact.pep.xml	YYMASPDLEIQEVNATNANQPIHMVYVPSHLYHMLFELFK	YYM[147]ASPDLEIQEVNATNANQPIHM[147]VYVPSHLYHMLFELFK	K	N	40	5	4735.2214	4784.2896	4784.2793	957.8652	957.8631	4784.2754	957.8624	0.0039	0.00000000006428	28.9830	22.3310	1.0000	2	0	215	254	0.0000	24M(15.9949), 3M(15.9949)							true	sp|Q9JK42|PDK2_MOUSE	Q9JK42	PDK2_MOUSE	Pdk2	[Pyruvate dehydrogenase (acetyl-transferring)] kinase isozyme 2, mitochondrial
2017_01_19_MB1-4_Glyco_rep2_Frac10.21280.21280.5	interact.pep.xml	LHIVDLSNNSLTQILPGTLINLTNLTHLYLHNNK	LHIVDLSNNSLTQILPGTLIN[2873]LTNLTHLYLHNNK	K	F	34	5	4735.2946	6597.0510	6597.0566	1320.4175	1320.4186	3836.0947	768.2262	2760.9619	0.01193142000000	12.2200	10.3690	0.8590	2	0	169	202	0.0000	21N(2759.0048)	HexNAc-8_Hex-7	-6.1541	0.0030320918750670815	LHIVDLSNNSLTQILPGTLInLTnLTHLYLHNNK	12.220179	12.220179	true	sp|Q63912|OMGP_MOUSE	Q63912	OMGP_MOUSE	Omg	Oligodendrocyte-myelin glycoprotein
2017_01_19_MB1-4_Glyco_rep2_Frac10.21283.21283.5	interact.pep.xml	LHIVDLSNNSLTQILPGTLINLTNLTHLYLHNNK	LHIVDLSN[2873]NSLTQILPGTLINLTNLTHLYLHNNK	K	F	34	5	4735.9305	6597.0510	6597.0566	1320.4175	1320.4186	3836.0947	768.2262	2760.9619	0.00000002170074	25.5620	8.6830	1.0000	2	0	169	202	0.0000	8N(2759.0048)	HexNAc-8_Hex-7	-5.5984	0.00285101414646067	LHIVDLSnNSLTQILPGTLInLTNLTHLYLHNNK	25.562561	25.562561	true	sp|Q63912|OMGP_MOUSE	Q63912	OMGP_MOUSE	Omg	Oligodendrocyte-myelin glycoprotein
2017_01_19_MB1-4_Glyco_rep2_Frac10.21284.21284.5	interact.pep.xml	LHIVDLSNNSLTQILPGTLINLTNLTHLYLHNNK	LHIVDLSN[2978]NSLTQILPGTLINLTNLTHLYLHNNK	K	F	34	5	4736.3704	6701.1500	6701.1420	1341.2373	1341.2357	3836.0947	768.2262	2865.0473	0.00221437000000	18.1190	0.0000	0.9893	2	0	169	202	0.0000	8N(2864.0362)	HexNAc-7_Hex-8_Fuc-1	-9.8135	0.004101269816231564	LHIVDLSnNSLTQILPGTLInLTnLTHLYLHNNK	18.11978	18.11978	true	sp|Q63912|OMGP_MOUSE	Q63912	OMGP_MOUSE	Omg	Oligodendrocyte-myelin glycoprotein
2017_01_19_MB1-4_Glyco_rep2_Frac10.21285.21285.5	interact.pep.xml	LHIVDLSNNSLTQILPGTLINLTNLTHLYLHNNK	LHIVDLSN[3060]NSLTQILPGTLINLTNLTHLYLHNNK	K	F	34	5	4736.8900	6783.1670	6783.1436	1357.6407	1357.6360	3836.0947	768.2262	2947.0488	0.00000180317400	20.1940	8.1250	1.0000	2	0	169	202	0.0000	8N(2946.0892)	HexNAc-9_Hex-6_Fuc-1	-10.8214	0.004672529203307521	LHIVDLSnNSLTQILPGTLInLTnLTHLYLHNNK	20.194046	20.194046	true	sp|Q63912|OMGP_MOUSE	Q63912	OMGP_MOUSE	Omg	Oligodendrocyte-myelin glycoprotein
2017_01_19_MB1-4_Glyco_rep2_Frac10.21287.21287.6	interact.pep.xml	KPPINHDDVSSIFLNSETIMFLHEIFHQGLK		K	A	31	6	4737.4850	3606.8428	3606.8372	602.1477	602.1468	3605.8340	601.9796	1.0031	0.00000000000000	52.1990	10.7920	1.0000	2	0	281	311	0.0000		Mod1: First isotopic peak (PeakApex: 1.0028, Theoretical: 1.0024)						true	sp|P70392|RGRF2_MOUSE	P70392	RGRF2_MOUSE	Rasgrf2	Ras-specific guanine nucleotide-releasing factor 2
2017_01_19_MB1-4_Glyco_rep2_Frac10.21290.21290.4	interact.pep.xml	TNLEFLQEQFNSIAAHVLHCTDSGFGAR	TNLEFLQEQFNSIAAHVLHCTDSGFGAR	R	L	28	4	4738.0183	3161.5070	3161.4998	791.3840	791.3822	3161.4988	791.3820	0.0009	0.00000000000000	73.8450	12.9630	1.0000	2	0	859	886	0.0000	20C(57.0215)							true	sp|Q9Z1R2|BAG6_MOUSE	Q9Z1R2	BAG6_MOUSE	Bag6	Large proline-rich protein BAG6
2017_01_19_MB1-4_Glyco_rep2_Frac10.21291.21291.4	interact.pep.xml	LSDQCTGLQGFLVFHSFGGGTGSGFTSLLMER	LSDQCTGLQGFLVFHSFGGGTGSGFTSLLMER	K	L	32	4	4738.1282	3405.6220	3405.6135	852.4128	852.4107	3405.6120	852.4103	0.0014	0.00000000000072	42.8850	33.0150	1.0000	2	0	125	156	0.0000	5C(57.0215)							true	sp|P68368|TBA4A_MOUSE	P68368	TBA4A_MOUSE	Tuba4a	Tubulin alpha-4A chain
2017_01_19_MB1-4_Glyco_rep2_Frac10.21293.21293.4	interact.pep.xml	IPNFWVTTFVNHPQVSALLGEEDEEALHYLTR		K	V	32	4	4738.2857	3724.8594	3724.8513	932.2221	932.2201	3724.8525	932.2204	-0.0012	0.00000000002412	37.3070	11.0220	1.0000	2	0	78	109	0.0000								false	sp|Q9EQU5-2|SET_MOUSE	Q9EQU5-2	SET_MOUSE	Set	Isoform 2 of Protein SET		sp|Q9EQU5|SET_MOUSE
2017_01_19_MB1-4_Glyco_rep2_Frac10.21295.21295.4	interact.pep.xml	CPHPLTFDVNNTLHLDYVMAAANLFAQTYGLTGSQDR	CPHPLTFDVNNTLHLDYVM[147]AAANLFAQTYGLTGSQDR	R	A	37	4	4738.4445	4165.9730	4165.9640	1042.5005	1042.4983	4165.9630	1042.4980	0.0009	0.00000000000000	54.0240	9.1790	1.0000	2	0	748	784	0.0000	19M(15.9949), 1C(57.0215)							true	sp|Q02053|UBA1_MOUSE	Q02053	UBA1_MOUSE	Uba1	Ubiquitin-like modifier-activating enzyme 1
2017_01_19_MB1-4_Glyco_rep2_Frac10.21301.21301.3	interact.pep.xml	YLYLVLEHVSGGELFDYLVK		K	K	20	3	4738.8885	2356.2432	2356.2358	786.4217	786.4192	2356.2354	786.4191	0.0004	0.00000000000000	49.6410	10.8770	1.0000	2	0	91	110	0.0000								false	sp|Q69Z98-2|BRSK2_MOUSE	Q69Z98-2	BRSK2_MOUSE	Brsk2	Isoform 2 of Serine/threonine-protein kinase BRSK2	Brsk1	sp|Q5RJI5-2|BRSK1_MOUSE, sp|Q5RJI5-4|BRSK1_MOUSE, sp|Q5RJI5|BRSK1_MOUSE, sp|Q69Z98-3|BRSK2_MOUSE, sp|Q69Z98-4|BRSK2_MOUSE, sp|Q69Z98|BRSK2_MOUSE
2017_01_19_MB1-4_Glyco_rep2_Frac10.21313.21313.5	interact.pep.xml	KPPINHDDVSSIFLNSETIMFLHEIFHQGLK		K	A	31	5	4740.1323	3605.8457	3605.8347	722.1764	722.1742	3605.8340	722.1741	0.0007	0.00000000000000	68.6410	10.9650	1.0000	2	0	281	311	0.0000								true	sp|P70392|RGRF2_MOUSE	P70392	RGRF2_MOUSE	Rasgrf2	Ras-specific guanine nucleotide-releasing factor 2
2017_01_19_MB1-4_Glyco_rep2_Frac10.21316.21316.4	interact.pep.xml	LLSHCLLVTLASHHPADFTPAVHASLDK	LLSHCLLVTLASHHPADFTPAVHASLDK	K	F	28	4	4740.4710	3049.5808	3049.5981	763.4025	763.4068	3049.5806	763.4024	0.0175	0.00000000000000	39.3350	10.0180	1.0000	2	0	101	128	0.0000	5C(57.0215)							true	sp|P01942|HBA_MOUSE	P01942	HBA_MOUSE	Hba	Hemoglobin subunit alpha
2017_01_19_MB1-4_Glyco_rep2_Frac10.21317.21317.4	interact.pep.xml	HYLDQLNHILGILGSPSQEDLNCIINLK	HYLDQLNHILGILGSPSQEDLNCIINLK	K	A	28	4	4740.5928	3216.6685	3216.6602	805.1744	805.1723	3216.6602	805.1723	0.0000	0.00000000000000	70.9930	12.1840	1.0000	2	0	230	257	0.0000	23C(57.0215)							true	sp|P63085|MK01_MOUSE	P63085	MK01_MOUSE	Mapk1	Mitogen-activated protein kinase 1
2017_01_19_MB1-4_Glyco_rep2_Frac10.21319.21319.4	interact.pep.xml	KPPINHDDVSSIFLNSETIMFLHEIFHQGLK		K	A	31	4	4741.4589	3605.8445	3605.8357	902.4684	902.4662	3605.8340	902.4658	0.0017	0.00000000000000	55.5660	10.6490	1.0000	2	0	281	311	0.0000								true	sp|P70392|RGRF2_MOUSE	P70392	RGRF2_MOUSE	Rasgrf2	Ras-specific guanine nucleotide-releasing factor 2
2017_01_19_MB1-4_Glyco_rep2_Frac10.21320.21320.4	interact.pep.xml	LVQQPQNASTFINRPALGILPPENFVDKLQESLMSVAPR	LVQQPQNASTFINRPALGILPPENFVDKLQESLM[147]SVAPR	K	G	39	4	4741.5166	4333.2990	4333.2905	1084.3320	1084.3299	4333.2896	1084.3297	0.0009	0.00000000000000	70.8480	9.1890	1.0000	2	2	115	153	0.0000	34M(15.9949)							false	sp|P61922|GABT_MOUSE	P61922	GABT_MOUSE	Abat	4-aminobutyrate aminotransferase, mitochondrial		sp|P61922-2|GABT_MOUSE
2017_01_19_MB1-4_Glyco_rep2_Frac10.21321.21321.4	interact.pep.xml	SHMLTPFVEENLVSAAGGGTSHQVSFSYFNAFNSLLNNMELVR	SHM[147]LTPFVEENLVSAAGGGTSHQVSFSYFNAFNSLLNNM[147]ELVR	R	K	43	4	4741.5894	4747.2530	4747.2495	1187.8205	1187.8197	4746.2485	1187.5694	1.0009	0.00000000000000	60.0910	11.2680	1.0000	2	0	191	233	0.0000	39M(15.9949), 3M(15.9949)	Mod1: First isotopic peak (PeakApex: 1.0028, Theoretical: 1.0024)						true	sp|Q8BH59|CMC1_MOUSE	Q8BH59	CMC1_MOUSE	Slc25a12	Calcium-binding mitochondrial carrier protein Aralar1
2017_01_19_MB1-4_Glyco_rep2_Frac10.21323.21323.3	interact.pep.xml	VLTMAPGLITLEIVPFR	VLTM[147]APGLITLEIVPFR	K	V	17	3	4741.7528	1885.0789	1885.0732	629.3669	629.3650	1885.0746	629.3655	-0.0013	0.00000000787046	40.9160	7.6470	1.0000	2	0	545	561	0.0000	4M(15.9949)							true	sp|Q60967|PAPS1_MOUSE	Q60967	PAPS1_MOUSE	Papss1	Bifunctional 3'-phosphoadenosine 5'-phosphosulfate synthase 1
2017_01_19_MB1-4_Glyco_rep2_Frac10.21324.21324.4	interact.pep.xml	SHMLTPFVEENLVSAAGGGTSHQVSFSYFNAFNSLLNNMELVR	SHM[147]LTPFVEENLVSAAGGGTSHQVSFSYFNAFNSLLNNM[147]ELVR	R	K	43	4	4742.6990	4746.2495	4746.2417	1187.5697	1187.5677	4746.2485	1187.5694	-0.0068	0.00000000000000	54.3530	10.9690	1.0000	2	0	191	233	0.0000	39M(15.9949), 3M(15.9949)							true	sp|Q8BH59|CMC1_MOUSE	Q8BH59	CMC1_MOUSE	Slc25a12	Calcium-binding mitochondrial carrier protein Aralar1
2017_01_19_MB1-4_Glyco_rep2_Frac10.21328.21328.5	interact.pep.xml	QANLVHFPPGFQPIPCKPLFFDLALNHVAFPPLEDK	QANLVHFPPGFQPIPCKPLFFDLALNHVAFPPLEDK	K	L	36	5	4743.8539	4113.1390	4113.1390	823.6351	823.6351	4113.1343	823.6341	0.0048	0.00000000092411	31.3380	12.3000	1.0000	2	1	569	604	0.0000	16C(57.0215)							true	sp|Q8BMA6|SRP68_MOUSE	Q8BMA6	SRP68_MOUSE	Srp68	Signal recognition particle subunit SRP68
2017_01_19_MB1-4_Glyco_rep2_Frac10.21333.21333.4	interact.pep.xml	VIHDNFGIVEGLMTTVHAITATQK	VIHDNFGIVEGLM[147]TTVHAITATQK	K	T	24	4	4745.0958	2610.3474	2610.3464	653.5941	653.5939	2610.3474	653.5941	-0.0009	0.00000000003155	36.9400	10.4190	1.0000	2	0	161	184	0.0000	13M(15.9949)							true	sp|P16858|G3P_MOUSE	P16858	G3P_MOUSE	Gapdh	Glyceraldehyde-3-phosphate dehydrogenase
2017_01_19_MB1-4_Glyco_rep2_Frac10.21339.21339.4	interact.pep.xml	YFNQIVGFFVVEDHILHTTQGLVNR		K	A	25	4	4746.3524	2945.5266	2945.5186	737.3889	737.3869	2945.5188	737.3870	-0.0002	0.00000000000000	58.6920	9.9410	1.0000	2	0	342	366	0.0000								false	sp|A6H5Z3|EXC6B_MOUSE	A6H5Z3	EXC6B_MOUSE	Exoc6b	Exocyst complex component 6B		sp|A6H5Z3-2|EXC6B_MOUSE
2017_01_19_MB1-4_Glyco_rep2_Frac10.21340.21340.4	interact.pep.xml	LTDACSGLQGFLIFHSFGGGTGSGFTSLLMER	LTDACSGLQGFLIFHSFGGGTGSGFTSLLM[147]ER	K	L	32	4	4746.4645	3378.6086	3378.5986	845.6594	845.6569	3378.6010	845.6575	-0.0024	0.00013731730000	23.5190	9.4700	0.9992	2	0	125	156	0.0000	30M(15.9949), 5C(57.0215)							true	sp|Q9JJZ2|TBA8_MOUSE	Q9JJZ2	TBA8_MOUSE	Tuba8	Tubulin alpha-8 chain
2017_01_19_MB1-4_Glyco_rep2_Frac10.21341.21341.4	interact.pep.xml	LADQCTGLQGFLVFHSFGGGTGSGFTSLLMER	LADQCTGLQGFLVFHSFGGGTGSGFTSLLMER	K	L	32	4	4746.5176	3389.6257	3389.6190	848.4137	848.4120	3389.6172	848.4116	0.0017	0.00000000000000	48.6130	12.2370	1.0000	2	0	125	156	0.0000	5C(57.0215)							false	sp|P68373|TBA1C_MOUSE	P68373	TBA1C_MOUSE	Tuba1c	Tubulin alpha-1C chain	Tuba1a, Tuba1b	sp|P05213|TBA1B_MOUSE, sp|P68369|TBA1A_MOUSE
2017_01_19_MB1-4_Glyco_rep2_Frac10.21344.21344.3	interact.pep.xml	TLLTGLLDLQAQYPQFISR		K	V	19	3	4746.9566	2176.1953	2176.1892	726.4057	726.4037	2176.1892	726.4037	0.0000	0.00000000113501	42.2800	8.1620	1.0000	2	0	414	432	0.0000								false	sp|P61922|GABT_MOUSE	P61922	GABT_MOUSE	Abat	4-aminobutyrate aminotransferase, mitochondrial		sp|P61922-2|GABT_MOUSE
2017_01_19_MB1-4_Glyco_rep2_Frac10.21346.21346.3	interact.pep.xml	EGSGGGGGMDDIFSHIFGGGLFGFMGNQSR	EGSGGGGGM[147]DDIFSHIFGGGLFGFM[147]GNQSR	R	S	30	3	4747.4940	3022.3064	3022.2974	1008.4427	1008.4397	3022.2970	1008.4396	0.0002	0.00492928200000	22.0100	10.7090	0.9962	2	0	76	105	0.0000	25M(15.9949), 9M(15.9949)							true	sp|Q9QYJ0|DNJA2_MOUSE	Q9QYJ0	DNJA2_MOUSE	Dnaja2	DnaJ homolog subfamily A member 2
2017_01_19_MB1-4_Glyco_rep2_Frac10.21347.21347.3	interact.pep.xml	LTDACSGLQGFLIFHSFGGGTGSGFTSLLMER	LTDACSGLQGFLIFHSFGGGTGSGFTSLLM[147]ER	K	L	32	3	4747.5673	3378.6116	3378.6020	1127.2111	1127.2079	3378.6010	1127.2076	0.0009	0.00000001328065	27.3930	11.1400	1.0000	2	0	125	156	0.0000	30M(15.9949), 5C(57.0215)							true	sp|Q9JJZ2|TBA8_MOUSE	Q9JJZ2	TBA8_MOUSE	Tuba8	Tubulin alpha-8 chain
2017_01_19_MB1-4_Glyco_rep2_Frac10.21348.21348.3	interact.pep.xml	LADQCTGLQGFLVFHSFGGGTGSGFTSLLMER	LADQCTGLQGFLVFHSFGGGTGSGFTSLLMER	K	L	32	3	4747.6405	3389.6255	3389.6167	1130.8824	1130.8795	3389.6172	1130.8797	-0.0004	0.00000000000000	86.8200	13.3080	1.0000	2	0	125	156	0.0000	5C(57.0215)							false	sp|P68373|TBA1C_MOUSE	P68373	TBA1C_MOUSE	Tuba1c	Tubulin alpha-1C chain	Tuba1a, Tuba1b	sp|P05213|TBA1B_MOUSE, sp|P68369|TBA1A_MOUSE
2017_01_19_MB1-4_Glyco_rep2_Frac10.21349.21349.3	interact.pep.xml	LSDQCTGLQGFLVFHSFGGGTGSGFTSLLMER	LSDQCTGLQGFLVFHSFGGGTGSGFTSLLM[147]ER	K	L	32	3	4747.7531	3421.6055	3421.6064	1141.5424	1141.5427	3421.6070	1141.5429	-0.0004	0.00000000000000	60.9690	10.7180	1.0000	2	0	125	156	0.0000	30M(15.9949), 5C(57.0215)							true	sp|P68368|TBA4A_MOUSE	P68368	TBA4A_MOUSE	Tuba4a	Tubulin alpha-4A chain
2017_01_19_MB1-4_Glyco_rep2_Frac10.21350.21350.3	interact.pep.xml	LTDACSGLQGFLIFHSFGGGTGSGFTSLLMER	LTDACSGLQGFLIFHSFGGGTGSGFTSLLM[147]ER	K	L	32	3	4747.8246	3378.6116	3378.6020	1127.2111	1127.2079	3378.6010	1127.2076	0.0009	0.00000043886040	24.5460	8.1010	1.0000	2	0	125	156	0.0000	30M(15.9949), 5C(57.0215)							true	sp|Q9JJZ2|TBA8_MOUSE	Q9JJZ2	TBA8_MOUSE	Tuba8	Tubulin alpha-8 chain
2017_01_19_MB1-4_Glyco_rep2_Frac10.21352.21352.5	interact.pep.xml	VPPFENIELYNVMCDLLGLKPAPNNGTHGSLNHLLR	VPPFENIELYNVMCDLLGLKPAPNN[1979]GTHGSLNHLLR	K	T	36	5	4748.2352	5907.6997	5907.6973	1182.5472	1182.5467	4042.0557	809.4184	1865.6416	0.00000000113356	28.1980	10.8230	1.0000	2	1	552	587	0.0000	14C(57.0215), 25N(1864.6342)	HexNAc-2_Hex-9	-1.4958	7.260486452592324E-4	VPPFENIELYNVMCDLLGLKPAPNNGTHGSLNHLLR	26.063194	28.198158	false	sp|Q9R1E6-2|ENPP2_MOUSE	Q9R1E6-2	ENPP2_MOUSE	Enpp2	Isoform 2 of Ectonucleotide pyrophosphatase/phosphodiesterase family member 2		sp|Q9R1E6-3|ENPP2_MOUSE, sp|Q9R1E6|ENPP2_MOUSE
2017_01_19_MB1-4_Glyco_rep2_Frac10.21353.21353.4	interact.pep.xml	KLADQCTGLQGFLVFHSFGGGTGSGFTSLLMER	KLADQCTGLQGFLVFHSFGGGTGSGFTSLLMER	R	L	33	4	4748.5007	3517.7224	3517.7131	880.4379	880.4356	3517.7122	880.4353	0.0009	0.00000000000000	93.5190	12.4930	1.0000	2	0	124	156	0.0000	6C(57.0215)							false	sp|P68373|TBA1C_MOUSE	P68373	TBA1C_MOUSE	Tuba1c	Tubulin alpha-1C chain	Tuba1a, Tuba1b	sp|P05213|TBA1B_MOUSE, sp|P68369|TBA1A_MOUSE
2017_01_19_MB1-4_Glyco_rep2_Frac10.21354.21354.4	interact.pep.xml	TGKPLSVELGPGIMGAIFDGIQRPLSDISSQTQSIYIPR	TGKPLSVELGPGIM[147]GAIFDGIQRPLSDISSQTQSIYIPR	R	G	39	4	4748.5744	4157.1930	4157.1860	1040.3055	1040.3038	4157.1836	1040.3032	0.0024	0.00000000000000	85.4850	9.8880	1.0000	2	2	82	120	0.0000	14M(15.9949)							false	sp|P50516|VATA_MOUSE	P50516	VATA_MOUSE	Atp6v1a	V-type proton ATPase catalytic subunit A		sp|P50516-2|VATA_MOUSE
2017_01_19_MB1-4_Glyco_rep2_Frac10.21355.21355.5	interact.pep.xml	VPPFENIELYNVMCDLLGLKPAPNNGTHGSLNHLLR	VPPFENIELYNVMCDLLGLKPAPNN[1979]GTHGSLNHLLR	K	T	36	5	4748.7140	5907.6997	5907.6973	1182.5472	1182.5467	4042.0557	809.4184	1865.6416	0.00000000000386	35.3130	11.3720	1.0000	2	1	552	587	0.0000	14C(57.0215), 25N(1864.6342)	HexNAc-2_Hex-9	-0.7486	4.904880355954174E-4	VPPFENIELYNVMCDLLGLKPAPNnGTHGSLNHLLR	35.313187	32.95723	false	sp|Q9R1E6-2|ENPP2_MOUSE	Q9R1E6-2	ENPP2_MOUSE	Enpp2	Isoform 2 of Ectonucleotide pyrophosphatase/phosphodiesterase family member 2		sp|Q9R1E6-3|ENPP2_MOUSE, sp|Q9R1E6|ENPP2_MOUSE
2017_01_19_MB1-4_Glyco_rep2_Frac10.21356.21356.3	interact.pep.xml	LGQHIENALLDVASLFR		R	V	17	3	4749.0848	1895.0300	1895.0295	632.6839	632.6838	1895.0264	632.6827	0.0031	0.00000000001560	39.0960	9.6320	1.0000	2	0	745	761	0.0000								true	sp|Q8BGD5|CPT1C_MOUSE	Q8BGD5	CPT1C_MOUSE	Cpt1c	Carnitine O-palmitoyltransferase 1, brain isoform
2017_01_19_MB1-4_Glyco_rep2_Frac10.21359.21359.3	interact.pep.xml	NAFINQPTAELHPNGLPPSYTIILLFR		K	L	27	3	4749.3416	3035.6284	3035.6245	1012.8834	1012.8821	3035.6230	1012.8816	0.0014	0.00000000000000	75.3830	8.6950	1.0000	2	0	2560	2586	0.0000								false	sp|Q60847-2|COCA1_MOUSE	Q60847-2	COCA1_MOUSE	Col12a1	Isoform 2 of Collagen alpha-1(XII) chain		sp|Q60847-3|COCA1_MOUSE, sp|Q60847-4|COCA1_MOUSE, sp|Q60847-5|COCA1_MOUSE, sp|Q60847|COCA1_MOUSE
2017_01_19_MB1-4_Glyco_rep2_Frac10.21360.21360.3	interact.pep.xml	TPALGGSFSGLEPMGLLWAMEPDRPFWR	TPALGGSFSGLEPM[147]GLLWAMEPDRPFWR	R	L	28	3	4749.4153	3133.5230	3133.4985	1045.5149	1045.5068	3133.5151	1045.5123	-0.0166	0.00000013678590	25.4830	25.4830	1.0000	2	1	65	92	0.0000	14M(15.9949)	Mod1: Isotopic peak error, Mod2: Deamidation (PeakApex: -0.0250)						false	sp|O55137|ACOT1_MOUSE	O55137	ACOT1_MOUSE	Acot1	Acyl-coenzyme A thioesterase 1	Acot3, Acot5, Acot6	sp|Q32Q92-2|ACOT6_MOUSE, sp|Q32Q92|ACOT6_MOUSE, sp|Q6Q2Z6|ACOT5_MOUSE, sp|Q9QYR7-2|ACOT3_MOUSE, sp|Q9QYR7|ACOT3_MOUSE
2017_01_19_MB1-4_Glyco_rep2_Frac10.21370.21370.4	interact.pep.xml	TGKPLSVELGPGIMGAIFDGIQRPLSDISSQTQSIYIPR	TGKPLSVELGPGIM[147]GAIFDGIQRPLSDISSQTQSIYIPR	R	G	39	4	4750.9708	4157.1963	4157.1855	1040.3064	1040.3037	4157.1836	1040.3032	0.0019	0.00000000000000	85.6430	13.7220	1.0000	2	2	82	120	0.0000	14M(15.9949)							false	sp|P50516|VATA_MOUSE	P50516	VATA_MOUSE	Atp6v1a	V-type proton ATPase catalytic subunit A		sp|P50516-2|VATA_MOUSE
2017_01_19_MB1-4_Glyco_rep2_Frac10.21371.21371.3	interact.pep.xml	YVWAATAGGVFQSITPVEIDMIVGK	YVWAATAGGVFQSITPVEIDM[147]IVGK	K	D	25	3	4751.0724	2667.3650	2667.3591	890.1289	890.1270	2667.3616	890.1278	-0.0024	0.00000000000488	38.3830	10.5150	1.0000	2	0	30	54	0.0000	21M(15.9949)							false	sp|Q9JJV2|PROF2_MOUSE	Q9JJV2	PROF2_MOUSE	Pfn2	Profilin-2		sp|Q9JJV2-2|PROF2_MOUSE
2017_01_19_MB1-4_Glyco_rep2_Frac10.21372.21372.3	interact.pep.xml	GVFHGIENFINEASYMSILGMTPGFGDK	GVFHGIENFINEASYMSILGM[147]TPGFGDK	R	T	28	3	4751.1383	3046.4310	3046.4207	1016.4843	1016.4808	3046.4204	1016.4807	0.0002	0.00000000000000	48.9580	43.2180	1.0000	2	0	275	302	0.0000	21M(15.9949)							false	sp|P26443|DHE3_MOUSE	P26443	DHE3_MOUSE	Glud1	Glutamate dehydrogenase 1, mitochondrial	GLUD1	sp|P00366|DHE3_BOVIN
2017_01_19_MB1-4_Glyco_rep2_Frac10.21373.21373.3	interact.pep.xml	NNPEYSSFFGVMGASSAMVFSAMGAAYGTAK	NNPEYSSFFGVMGASSAM[147]VFSAMGAAYGTAK	K	S	31	3	4751.2115	3165.3936	3165.3890	1056.1385	1056.1369	3165.3880	1056.1366	0.0009	0.00000000000000	70.3450	55.7180	1.0000	2	0	6	36	0.0000	18M(15.9949)							true	sp|P63082|VATL_MOUSE	P63082	VATL_MOUSE	Atp6v0c	V-type proton ATPase 16 kDa proteolipid subunit
2017_01_19_MB1-4_Glyco_rep2_Frac10.21384.21384.4	interact.pep.xml	TCSDSCAALMNLIQYVASYGDLHGPHK	TCSDSCAALMNLIQYVASYGDLHGPHK	R	A	27	4	4753.6317	3007.3665	3007.3652	752.8489	752.8486	3007.3625	752.8479	0.0026	0.00000000000000	64.7030	9.2000	1.0000	2	0	1347	1373	0.0000	2C(57.0215), 6C(57.0215)							true	sp|Q80XK6|ATG2B_MOUSE	Q80XK6	ATG2B_MOUSE	Atg2b	Autophagy-related protein 2 homolog B
2017_01_19_MB1-4_Glyco_rep2_Frac10.21387.21387.4	interact.pep.xml	LQGTHYSVQSDIWSMGLSLVEMAVGRYPIPPPDAK	LQGTHYSVQSDIWSM[147]GLSLVEM[147]AVGRYPIPPPDAK	R	E	35	4	4754.5436	3873.9011	3873.9048	969.4826	969.4835	3873.9067	969.4840	-0.0019	0.00000000023920	33.5240	9.9080	1.0000	2	1	235	269	0.0000	15M(15.9949), 22M(15.9949)							true	sp|P31938|MP2K1_MOUSE	P31938	MP2K1_MOUSE	Map2k1	Dual specificity mitogen-activated protein kinase kinase 1
2017_01_19_MB1-4_Glyco_rep2_Frac10.21388.21388.4	interact.pep.xml	NEPVDRPPVLLIANSQNILATYLSGAQVSTITPTSTR		K	Q	37	4	4754.6265	3936.0990	3936.0910	985.0320	985.0300	3936.0955	985.0312	-0.0043	0.00004920394000	26.7320	8.2650	0.9995	2	1	193	229	0.0000								true	sp|Q91ZX7|LRP1_MOUSE	Q91ZX7	LRP1_MOUSE	Lrp1	Prolow-density lipoprotein receptor-related protein 1
2017_01_19_MB1-4_Glyco_rep2_Frac10.21390.21390.3	interact.pep.xml	WLLNEFPVFITMDK	WLLNEFPVFITM[147]DK	R	R	14	3	4754.7835	1767.8931	1767.8895	590.3050	590.3038	1767.8904	590.3041	-0.0008	0.00018754820000	19.0720	9.0550	0.9996	2	0	172	185	0.0000	12M(15.9949)							true	sp|P12960|CNTN1_MOUSE	P12960	CNTN1_MOUSE	Cntn1	Contactin-1
2017_01_19_MB1-4_Glyco_rep2_Frac10.21391.21391.3	interact.pep.xml	TLDFEMFLPILQHISR	TLDFEM[147]FLPILQHISR	K	N	16	3	4754.8654	1975.0308	1975.0239	659.3509	659.3486	1975.0236	659.3485	0.0003	0.00000000000141	38.8640	8.3660	1.0000	2	0	106	121	0.0000	6M(15.9949)							true	sp|P09541|MYL4_MOUSE	P09541	MYL4_MOUSE	Myl4	Myosin light chain 4
2017_01_19_MB1-4_Glyco_rep2_Frac10.21393.21393.3	interact.pep.xml	HYLDQLNHILGILGSPSQEDLNCIINLK	HYLDQLNHILGILGSPSQEDLNCIINLK	K	A	28	3	4755.0293	3216.6611	3216.6592	1073.2276	1073.2270	3216.6602	1073.2273	-0.0009	0.00000000000000	43.6550	12.0690	1.0000	2	0	230	257	0.0000	23C(57.0215)							true	sp|P63085|MK01_MOUSE	P63085	MK01_MOUSE	Mapk1	Mitogen-activated protein kinase 1
2017_01_19_MB1-4_Glyco_rep2_Frac10.21395.21395.3	interact.pep.xml	KLADQCTGLQGFLVFHSFGGGTGSGFTSLLMER	KLADQCTGLQGFLVFHSFGGGTGSGFTSLLMER	R	L	33	3	4755.1794	3517.7046	3517.7130	1173.5755	1173.5783	3517.7122	1173.5780	0.0007	0.00000000000000	71.9270	11.7120	1.0000	2	0	124	156	0.0000	6C(57.0215)							false	sp|P68373|TBA1C_MOUSE	P68373	TBA1C_MOUSE	Tuba1c	Tubulin alpha-1C chain	Tuba1a, Tuba1b	sp|P05213|TBA1B_MOUSE, sp|P68369|TBA1A_MOUSE
2017_01_19_MB1-4_Glyco_rep2_Frac10.21400.21400.4	interact.pep.xml	RNELFLDVLESVNLLMSPQGQVLSAHVSGR	RNELFLDVLESVNLLM[147]SPQGQVLSAHVSGR	R	V	30	4	4756.3664	3323.7440	3323.7285	831.9433	831.9394	3323.7295	831.9397	-0.0009	0.00000000000000	63.0030	11.7450	1.0000	2	0	170	199	0.0000	16M(15.9949)							true	sp|P84091|AP2M1_MOUSE	P84091	AP2M1_MOUSE	Ap2m1	AP-2 complex subunit mu
2017_01_19_MB1-4_Glyco_rep2_Frac10.21404.21404.3	interact.pep.xml	FFPYYVYNIIGGLDEEGK		R	G	18	3	4756.6763	2123.0317	2123.0254	708.6845	708.6824	2123.0250	708.6823	0.0004	0.00000000000012	42.8530	9.8760	1.0000	2	0	128	145	0.0000								true	sp|O09061|PSB1_MOUSE	O09061	PSB1_MOUSE	Psmb1	Proteasome subunit beta type-1
2017_01_19_MB1-4_Glyco_rep2_Frac10.21406.21406.3	interact.pep.xml	VYVQQNNVENVYNLGLIIFR		R	D	20	3	4757.1510	2394.2793	2394.2690	799.1004	799.0969	2394.2695	799.0971	-0.0004	0.00000000050423	31.1600	11.9390	1.0000	2	0	129	148	0.0000								true	sp|Q9JLV5|CUL3_MOUSE	Q9JLV5	CUL3_MOUSE	Cul3	Cullin-3
2017_01_19_MB1-4_Glyco_rep2_Frac10.21407.21407.3	interact.pep.xml	ANLLEIAPHLSAPLPIMLPLYK	ANLLEIAPHLSAPLPIM[147]LPLYK	R	W	22	3	4757.2243	2429.3833	2429.3774	810.8017	810.7997	2429.3755	810.7991	0.0019	0.00000000000003	63.6470	8.4510	1.0000	2	0	145	166	0.0000	17M(15.9949)							true	sp|Q64521|GPDM_MOUSE	Q64521	GPDM_MOUSE	Gpd2	Glycerol-3-phosphate dehydrogenase, mitochondrial
2017_01_19_MB1-4_Glyco_rep2_Frac10.21408.21408.3	interact.pep.xml	VGKGEPDAAPLSAPAFSLVFPMLK		R	M	24	3	4757.3369	2441.3079	2441.3020	814.7766	814.7746	2441.3027	814.7748	-0.0007	0.03719838000000	14.3020	10.6340	0.9210	2	1	963	986	0.0000								true	sp|E9PVA8|GCN1_MOUSE	E9PVA8	GCN1_MOUSE	Gcn1	eIF-2-alpha kinase activator GCN1
2017_01_19_MB1-4_Glyco_rep2_Frac10.21410.21410.3	interact.pep.xml	SGVAGGILLVVPNVMGMMCWSPPLDK	SGVAGGILLVVPNVM[147]GM[147]MCWSPPLDK	K	M	26	3	4757.5314	2760.3723	2760.3555	921.1314	921.1258	2759.3518	920.7912	1.0036	0.00000073665490	22.8490	22.8490	1.0000	2	0	487	512	0.0000	15M(15.9949), 17M(15.9949), 19C(57.0215)	Mod1: First isotopic peak (PeakApex: 1.0028, Theoretical: 1.0024)						false	sp|D3Z7P3|GLSK_MOUSE	D3Z7P3	GLSK_MOUSE	Gls	Glutaminase kidney isoform, mitochondrial		sp|D3Z7P3-2|GLSK_MOUSE
2017_01_19_MB1-4_Glyco_rep2_Frac10.21416.21416.4	interact.pep.xml	NAPLHSPPSEHYTIIFNTFVMMQLFNEINAR	NAPLHSPPSEHYTIIFNTFVMM[147]QLFNEINAR	R	K	31	4	4759.3048	3646.7803	3646.7717	912.7024	912.7002	3646.7700	912.6998	0.0017	0.00000000000000	56.2670	51.1040	1.0000	2	0	939	969	0.0000	22M(15.9949)							true	sp|Q9R0K7|AT2B2_MOUSE	Q9R0K7	AT2B2_MOUSE	Atp2b2	Plasma membrane calcium-transporting ATPase 2
2017_01_19_MB1-4_Glyco_rep2_Frac10.21417.21417.4	interact.pep.xml	NAPLHSPPSEHYTIIFNTFVMMQLFNEINAR	NAPLHSPPSEHYTIIFNTFVM[147]M[147]QLFNEINAR	R	K	31	4	4759.5703	3663.7842	3663.7664	916.9533	916.9489	3662.7650	916.6985	1.0014	0.00000000272870	31.7410	11.8590	1.0000	2	0	939	969	0.0000	21M(15.9949), 22M(15.9949)	Mod1: First isotopic peak (PeakApex: 1.0028, Theoretical: 1.0024)						true	sp|Q9R0K7|AT2B2_MOUSE	Q9R0K7	AT2B2_MOUSE	Atp2b2	Plasma membrane calcium-transporting ATPase 2
2017_01_19_MB1-4_Glyco_rep2_Frac10.21420.21420.3	interact.pep.xml	GMGGAFVLVLYDEIKK	GM[147]GGAFVLVLYDEIKK	R	Y	16	3	4759.8436	1754.9308	1754.9264	585.9842	585.9827	1754.9275	585.9831	-0.0011	0.00000000928122	26.4820	9.0200	1.0000	2	0	281	296	0.0000	2M(15.9949)							false	sp|P48962|ADT1_MOUSE	P48962	ADT1_MOUSE	Slc25a4	ADP/ATP translocase 1	Slc25a5	sp|P51881|ADT2_MOUSE
2017_01_19_MB1-4_Glyco_rep2_Frac10.21423.21423.3	interact.pep.xml	TGLTTLAQAVQAGYEVTVLVR		R	D	21	3	4760.5220	2189.2095	2189.2068	730.7438	730.7429	2189.2056	730.7425	0.0012	0.00000000000023	41.6270	12.9030	1.0000	2	0	15	35	0.0000								true	sp|Q923D2|BLVRB_MOUSE	Q923D2	BLVRB_MOUSE	Blvrb	Flavin reductase (NADPH)
2017_01_19_MB1-4_Glyco_rep2_Frac10.21424.21424.3	interact.pep.xml	LFADAGLVCITSFISPYTQDR	LFADAGLVCITSFISPYTQDR	K	N	21	3	4760.5984	2373.1763	2373.1675	792.0660	792.0631	2373.1675	792.0631	0.0000	0.00000000000003	37.9740	8.2450	1.0000	2	0	119	139	0.0000	9C(57.0215)							true	sp|Q60967|PAPS1_MOUSE	Q60967	PAPS1_MOUSE	Papss1	Bifunctional 3'-phosphoadenosine 5'-phosphosulfate synthase 1
2017_01_19_MB1-4_Glyco_rep2_Frac10.21426.21426.3	interact.pep.xml	SSLWPMTFGLACCAVEMMHMAAPR	SSLWPM[147]TFGLACCAVEMMHMAAPR	R	Y	24	3	4760.7536	2769.2114	2769.2046	924.0777	924.0755	2769.2026	924.0748	0.0019	0.00000000000000	47.1420	22.1030	1.0000	2	0	88	111	0.0000	12C(57.0215), 13C(57.0215), 6M(15.9949)							true	sp|Q9DC70|NDUS7_MOUSE	Q9DC70	NDUS7_MOUSE	Ndufs7	NADH dehydrogenase [ubiquinone] iron-sulfur protein 7, mitochondrial
2017_01_19_MB1-4_Glyco_rep2_Frac10.21428.21428.3	interact.pep.xml	TFQLQLLSPSSSVVPAFNTGTITQVIK		K	V	27	3	4760.9116	2875.5780	2875.5713	959.5333	959.5310	2875.5693	959.5304	0.0019	0.00000000000002	38.3820	7.8560	1.0000	2	0	757	783	0.0000								true	sp|P22892|AP1G1_MOUSE	P22892	AP1G1_MOUSE	Ap1g1	AP-1 complex subunit gamma-1
2017_01_19_MB1-4_Glyco_rep2_Frac10.21429.21429.3	interact.pep.xml	LAFLMINDSLVPNMIIPR	LAFLMIN[1330]DSLVPNMIIPR	R	F	18	3	4760.9848	3272.5537	3272.5454	1091.8585	1091.8557	2056.1213	686.3810	1216.4240	0.00000000000000	44.2190	32.1000	1.0000	2	0	252	269	0.0000	7N(1216.4229)	HexNAc-2_Hex-5	-0.8493	4.904880355954174E-4	LAFLMINDSLVPNMIIPR	30.80099	44.21901	true	sp|Q6NXK7|DPP10_MOUSE	Q6NXK7	DPP10_MOUSE	Dpp10	Inactive dipeptidyl peptidase 10
2017_01_19_MB1-4_Glyco_rep2_Frac10.21430.21430.3	interact.pep.xml	LAFLMINDSLVPNMIIPR	LAFLM[147]IN[1355]DSLVPNMIIPR	R	F	18	3	4761.0580	3314.6138	3314.6050	1105.8785	1105.8756	2072.1162	691.7127	1242.4887	0.01272071000000	17.5280	15.5090	0.8183	2	0	252	269	0.0000	5M(15.9949), 7N(1241.4545)	HexNAc-3_Hex-3_Fuc-1	-6.7085	0.0031242489786109107	LAFLMInDSLVPNMIIPR	17.52853	17.52853	true	sp|Q6NXK7|DPP10_MOUSE	Q6NXK7	DPP10_MOUSE	Dpp10	Inactive dipeptidyl peptidase 10
2017_01_19_MB1-4_Glyco_rep2_Frac10.21433.21433.3	interact.pep.xml	LAFLMINDSLVPNMIIPR	LAFLMIN[1330]DSLVPNMIIPR	R	F	18	3	4761.4746	3272.5537	3272.5454	1091.8585	1091.8557	2056.1213	686.3810	1216.4240	0.00000011412940	49.1290	34.5190	1.0000	2	0	252	269	0.0000	7N(1216.4229)	HexNAc-2_Hex-5	2.2601	1.7811553761206436E-4	LAFLMInDSLVPNMIIPR	49.129185	49.129185	true	sp|Q6NXK7|DPP10_MOUSE	Q6NXK7	DPP10_MOUSE	Dpp10	Inactive dipeptidyl peptidase 10
2017_01_19_MB1-4_Glyco_rep2_Frac10.21439.21439.4	interact.pep.xml	ISSCMEVLDLFLNQPHAVLSSFVLAEKK	ISSCM[147]EVLDLFLNQPHAVLSSFVLAEKK	R	A	28	4	4763.0571	3190.6480	3190.6410	798.6693	798.6675	3190.6404	798.6674	0.0007	0.00000000000000	62.7410	9.5490	1.0000	2	0	2081	2108	0.0000	4C(57.0215), 5M(15.9949)							true	sp|P19096|FAS_MOUSE	P19096	FAS_MOUSE	Fasn	Fatty acid synthase
2017_01_19_MB1-4_Glyco_rep2_Frac10.21440.21440.4	interact.pep.xml	RNELFLDVLESVNLLMSPQGQVLSAHVSGR	RNELFLDVLESVNLLM[147]SPQGQVLSAHVSGR	R	V	30	4	4763.1143	3323.7402	3323.7312	831.9423	831.9401	3323.7295	831.9397	0.0017	0.00000000000000	55.1420	9.9460	1.0000	2	0	170	199	0.0000	16M(15.9949)							true	sp|P84091|AP2M1_MOUSE	P84091	AP2M1_MOUSE	Ap2m1	AP-2 complex subunit mu
2017_01_19_MB1-4_Glyco_rep2_Frac10.21441.21441.4	interact.pep.xml	AALPSHVVTMLDNFPTNLHPMSQLSAAITALNSESNFAR		R	A	39	4	4763.2269	4166.0815	4166.0767	1042.5277	1042.5265	4165.0728	1042.2755	1.0039	0.00000000968846	27.8430	10.0820	1.0000	2	0	145	183	0.0000		Mod1: First isotopic peak (PeakApex: 1.0028, Theoretical: 1.0024)						true	sp|Q9CZU6|CISY_MOUSE	Q9CZU6	CISY_MOUSE	Cs	Citrate synthase, mitochondrial
2017_01_19_MB1-4_Glyco_rep2_Frac10.21444.21444.3	interact.pep.xml	GMGGAFVLVLYDEIKK		R	Y	16	3	4763.4682	1738.9368	1738.9310	580.6529	580.6509	1738.9326	580.6515	-0.0015	0.00000000613553	33.0600	10.9510	1.0000	2	0	281	296	0.0000								false	sp|P48962|ADT1_MOUSE	P48962	ADT1_MOUSE	Slc25a4	ADP/ATP translocase 1	Slc25a5	sp|P51881|ADT2_MOUSE
2017_01_19_MB1-4_Glyco_rep2_Frac10.21445.21445.3	interact.pep.xml	ALMLQGVDLLADAVAVTMGPK	ALM[147]LQGVDLLADAVAVTM[147]GPK	R	G	21	3	4763.5501	2144.1294	2144.1218	715.7171	715.7145	2144.1218	715.7145	0.0000	0.00000000003850	41.1090	12.4320	1.0000	2	0	38	58	0.0000	18M(15.9949), 3M(15.9949)							true	sp|P63038|CH60_MOUSE	P63038	CH60_MOUSE	Hspd1	60 kDa heat shock protein, mitochondrial
2017_01_19_MB1-4_Glyco_rep2_Frac10.21446.21446.3	interact.pep.xml	LFLVNYTATIDAIYDMYTK	LFLVNYTATIDAIYDM[147]YTK	R	M	19	3	4763.6234	2271.1265	2271.1223	758.0494	758.0480	2270.1180	757.7133	1.0043	0.00000000001367	33.6690	9.4390	1.0000	2	0	182	200	0.0000	16M(15.9949)	Mod1: First isotopic peak (PeakApex: 1.0028, Theoretical: 1.0024)						true	sp|Q9JL62|GLTP_MOUSE	Q9JL62	GLTP_MOUSE	Gltp	Glycolipid transfer protein
2017_01_19_MB1-4_Glyco_rep2_Frac10.21448.21448.3	interact.pep.xml	NLFAFFDMAYQGFASGDGDKDAWAVR	NLFAFFDM[147]AYQGFASGDGDKDAWAVR	K	H	26	3	4763.7694	2914.3100	2914.3032	972.4439	972.4417	2914.3020	972.4413	0.0012	0.00000000000003	64.6750	9.4330	1.0000	2	1	237	262	0.0000	8M(15.9949)							true	sp|P05202|AATM_MOUSE	P05202	AATM_MOUSE	Got2	Aspartate aminotransferase, mitochondrial
2017_01_19_MB1-4_Glyco_rep2_Frac10.21449.21449.3	interact.pep.xml	NLFAFFDMAYQGFASGDGDKDAWAVR	NLFAFFDM[147]AYQGFASGDGDKDAWAVR	K	H	26	3	4763.8426	2914.3083	2914.3022	972.4434	972.4413	2914.3020	972.4413	0.0002	0.00000000004232	41.4690	10.3580	1.0000	2	1	237	262	0.0000	8M(15.9949)							true	sp|P05202|AATM_MOUSE	P05202	AATM_MOUSE	Got2	Aspartate aminotransferase, mitochondrial
2017_01_19_MB1-4_Glyco_rep2_Frac10.21451.21451.3	interact.pep.xml	EGSGGGGGMDDIFSHIFGGGLFGFMGNQSR	EGSGGGGGM[147]DDIFSHIFGGGLFGFM[147]GNQSR	R	S	30	3	4764.0390	3022.3050	3022.3018	1008.4423	1008.4412	3022.2970	1008.4396	0.0046	0.00009259419000	17.9280	9.6220	0.9997	2	0	76	105	0.0000	25M(15.9949), 9M(15.9949)							true	sp|Q9QYJ0|DNJA2_MOUSE	Q9QYJ0	DNJA2_MOUSE	Dnaja2	DnaJ homolog subfamily A member 2
2017_01_19_MB1-4_Glyco_rep2_Frac10.21454.21454.3	interact.pep.xml	KLADQCTGLQGFLVFHSFGGGTGSGFTSLLMER	KLADQCTGLQGFLVFHSFGGGTGSGFTSLLM[147]ER	R	L	33	3	4764.3073	3533.7136	3533.6978	1178.9118	1178.9065	3533.7070	1178.9096	-0.0092	0.00000000000000	58.8890	17.0620	1.0000	2	0	124	156	0.0000	31M(15.9949), 6C(57.0215)							false	sp|P68373|TBA1C_MOUSE	P68373	TBA1C_MOUSE	Tuba1c	Tubulin alpha-1C chain	Tuba1a, Tuba1b	sp|P05213|TBA1B_MOUSE, sp|P68369|TBA1A_MOUSE
2017_01_19_MB1-4_Glyco_rep2_Frac10.21457.21457.3	interact.pep.xml	KLADQCTGLQGFLVFHSFGGGTGSGFTSLLMER	KLADQCTGLQGFLVFHSFGGGTGSGFTSLLM[147]ER	R	L	33	3	4765.2914	3533.7136	3533.6982	1178.9118	1178.9067	3533.7070	1178.9096	-0.0087	0.00000000479416	23.8560	6.6570	1.0000	2	0	124	156	0.0000	31M(15.9949), 6C(57.0215)							false	sp|P68373|TBA1C_MOUSE	P68373	TBA1C_MOUSE	Tuba1c	Tubulin alpha-1C chain	Tuba1a, Tuba1b	sp|P05213|TBA1B_MOUSE, sp|P68369|TBA1A_MOUSE
2017_01_19_MB1-4_Glyco_rep2_Frac10.21464.21464.4	interact.pep.xml	RIQFPIEMSMPWILTDHILETK		R	E	22	4	4766.6954	2697.4114	2697.4036	675.3601	675.3582	2697.4020	675.3578	0.0014	0.00000000000078	39.9140	9.0330	1.0000	2	0	634	655	0.0000								false	sp|Q5SQX6|CYFP2_MOUSE	Q5SQX6	CYFP2_MOUSE	Cyfip2	Cytoplasmic FMR1-interacting protein 2	Cyfip1	sp|Q7TMB8-2|CYFP1_MOUSE, sp|Q7TMB8|CYFP1_MOUSE
2017_01_19_MB1-4_Glyco_rep2_Frac10.21465.21465.4	interact.pep.xml	KLADQCTGLQGFLVFHSFGGGTGSGFTSLLMER	KLADQCTGLQGFLVFHSFGGGTGSGFTSLLM[147]ER	R	L	33	4	4766.7778	3533.7183	3533.7070	884.4369	884.4340	3533.7070	884.4340	0.0000	0.00000000000000	68.1260	30.6250	1.0000	2	0	124	156	0.0000	31M(15.9949), 6C(57.0215)							false	sp|P68373|TBA1C_MOUSE	P68373	TBA1C_MOUSE	Tuba1c	Tubulin alpha-1C chain	Tuba1a, Tuba1b	sp|P05213|TBA1B_MOUSE, sp|P68369|TBA1A_MOUSE
2017_01_19_MB1-4_Glyco_rep2_Frac10.21468.21468.3	interact.pep.xml	IATIPAFGTIMETVIQR		R	E	17	3	4767.2635	1860.0200	1860.0176	621.0139	621.0131	1860.0178	621.0132	-0.0002	0.00000000655306	38.5670	13.5610	1.0000	2	0	997	1013	0.0000								false	sp|Q148V7-2|RELCH_MOUSE	Q148V7-2	RELCH_MOUSE	Relch	Isoform 2 of RAB11-binding protein RELCH		sp|Q148V7|RELCH_MOUSE
2017_01_19_MB1-4_Glyco_rep2_Frac10.21469.21469.3	interact.pep.xml	LFLVNYTATIDAIYDMYTK	LFLVNYTATIDAIYDM[147]YTK	R	M	19	3	4767.3463	2270.1243	2270.1190	757.7154	757.7136	2270.1180	757.7133	0.0009	0.00000000001190	29.0390	8.9650	1.0000	2	0	182	200	0.0000	16M(15.9949)							true	sp|Q9JL62|GLTP_MOUSE	Q9JL62	GLTP_MOUSE	Gltp	Glycolipid transfer protein
2017_01_19_MB1-4_Glyco_rep2_Frac10.21470.21470.3	interact.pep.xml	TGVSSSHLQALWIGYSTEGLSAALASLR		K	N	28	3	4767.4260	2874.4912	2874.4854	959.1710	959.1691	2874.4875	959.1698	-0.0022	0.00000000000104	32.9240	11.2240	1.0000	2	0	876	903	0.0000								false	sp|Q0VGY8|TANC1_MOUSE	Q0VGY8	TANC1_MOUSE	Tanc1	Protein TANC1		sp|Q0VGY8-2|TANC1_MOUSE
2017_01_19_MB1-4_Glyco_rep2_Frac10.21472.21472.3	interact.pep.xml	DYLMSTHFWGPVANWGLPIAAINDMK	DYLMSTHFWGPVANWGLPIAAINDM[147]K	R	K	26	3	4767.5729	2962.4229	2962.4167	988.4816	988.4795	2962.4146	988.4788	0.0022	0.00000000000000	32.4690	9.6300	1.0000	2	0	20	45	0.0000	25M(15.9949)							true	sp|P63030|MPC1_MOUSE	P63030	MPC1_MOUSE	Mpc1	Mitochondrial pyruvate carrier 1
2017_01_19_MB1-4_Glyco_rep2_Frac10.21473.21473.3	interact.pep.xml	LGLALNYSVFYYEIQNAPEQACHLAK	LGLALNYSVFYYEIQNAPEQACHLAK	R	T	26	3	4767.6855	3011.4822	3011.4760	1004.8347	1004.8326	3011.4850	1004.8356	-0.0090	0.17548550000000	13.0640	10.8260	0.8735	2	0	173	198	0.0000	22C(57.0215)							true	sp|P61982|1433G_MOUSE	P61982	1433G_MOUSE	Ywhag	14-3-3 protein gamma
2017_01_19_MB1-4_Glyco_rep2_Frac10.21480.21480.4	interact.pep.xml	AALQDSRPLHVVLGNEACDLDSMVSALALAFYLTK	AALQDSRPLHVVLGNEACDLDSM[147]VSALALAFYLTK	R	T	35	4	4768.8986	3805.9360	3805.9282	952.4913	952.4893	3803.9224	951.9879	2.0058	0.00490699400000	15.8730	11.9990	0.6160	2	1	10	44	0.0000	18C(57.0215), 23M(15.9949)	Mod1: Second isotopic peak (PeakApex: 2.0052, Theoretical: 2.0047)						true	sp|Q8BIW1|PRUN1_MOUSE	Q8BIW1	PRUN1_MOUSE	Prune1	Exopolyphosphatase PRUNE1
2017_01_19_MB1-4_Glyco_rep2_Frac10.21484.21484.3	interact.pep.xml	VEPGSTCAVFGLGGVGLAVIMGCK	VEPGSTCAVFGLGGVGLAVIMGCK	K	V	24	3	4769.8878	2378.1858	2378.1807	793.7359	793.7342	2378.1797	793.7338	0.0009	0.00000000000000	47.4300	10.4850	1.0000	2	0	189	212	0.0000	23C(57.0215), 7C(57.0215)							true	sp|P28474|ADHX_MOUSE	P28474	ADHX_MOUSE	Adh5	Alcohol dehydrogenase class-3
2017_01_19_MB1-4_Glyco_rep2_Frac10.21485.21485.3	interact.pep.xml	TNIPKDVVDYIIFGTVIQEVK		R	T	21	3	4769.9611	2390.3180	2390.3110	797.7799	797.7776	2390.3096	797.7771	0.0014	0.00000000000473	37.0490	10.4840	1.0000	2	1	92	112	0.0000								true	sp|Q99JY0|ECHB_MOUSE	Q99JY0	ECHB_MOUSE	Hadhb	Trifunctional enzyme subunit beta, mitochondrial
2017_01_19_MB1-4_Glyco_rep2_Frac10.21489.21489.3	interact.pep.xml	NAPLHSPPSEHYTIIFNTFVMMQLFNEINAR	NAPLHSPPSEHYTIIFNTFVMM[147]QLFNEINAR	R	K	31	3	4770.2637	3646.7856	3646.7715	1216.6025	1216.5978	3646.7700	1216.5973	0.0014	0.00000000004953	37.3380	34.9560	1.0000	2	0	939	969	0.0000	22M(15.9949)							true	sp|Q9R0K7|AT2B2_MOUSE	Q9R0K7	AT2B2_MOUSE	Atp2b2	Plasma membrane calcium-transporting ATPase 2
2017_01_19_MB1-4_Glyco_rep2_Frac10.21496.21496.4	interact.pep.xml	NLFAFFDMAYQGFASGDGDKDAWAVR	NLFAFFDM[147]AYQGFASGDGDKDAWAVR	K	H	26	4	4772.1844	2914.3103	2914.2988	729.5849	729.5820	2914.3020	729.5828	-0.0031	0.00002532409000	26.9280	11.7550	0.9997	2	1	237	262	0.0000	8M(15.9949)							true	sp|P05202|AATM_MOUSE	P05202	AATM_MOUSE	Got2	Aspartate aminotransferase, mitochondrial
2017_01_19_MB1-4_Glyco_rep2_Frac10.21504.21504.3	interact.pep.xml	GFLTIFEDVSGFGAWHR		K	R	17	3	4773.1929	1937.9447	1937.9417	646.9888	646.9878	1937.9423	646.9880	-0.0006	0.00000000192096	41.7810	9.3870	1.0000	2	0	985	1001	0.0000								true	sp|Q8K298|ANLN_MOUSE	Q8K298	ANLN_MOUSE	Anln	Anillin
2017_01_19_MB1-4_Glyco_rep2_Frac10.21505.21505.3	interact.pep.xml	LLPPEDNPLWQYLLSR		R	S	16	3	4773.2748	1953.0417	1953.0366	652.0212	652.0195	1953.0359	652.0192	0.0007	0.00348086000000	17.4000	9.9330	0.9974	2	0	46	61	0.0000								true	sp|Q8BIG7|CMTD1_MOUSE	Q8BIG7	CMTD1_MOUSE	Comtd1	Catechol O-methyltransferase domain-containing protein 1
2017_01_19_MB1-4_Glyco_rep2_Frac10.21506.21506.3	interact.pep.xml	GYTSWAIGLSVADLAESIMK	GYTSWAIGLSVADLAESIM[147]K	K	N	20	3	4773.3563	2127.0645	2127.0557	710.0288	710.0258	2127.0557	710.0258	0.0000	0.00000000071791	27.7430	11.9380	1.0000	2	0	246	265	0.0000	19M(15.9949)							true	sp|P06151|LDHA_MOUSE	P06151	LDHA_MOUSE	Ldha	L-lactate dehydrogenase A chain
2017_01_19_MB1-4_Glyco_rep2_Frac10.21516.21516.5	interact.pep.xml	HMSLLTAFMPDSFLRPGGDHDCVLVLLLMPR	HM[147]SLLTAFM[147]PDSFLRPGGDHDCVLVLLLMPR	R	L	31	5	4774.2197	3569.7750	3569.7630	714.9623	714.9599	3569.7654	714.9604	-0.0024	0.00000000000006	49.4510	17.5250	1.0000	2	1	584	614	0.0000	22C(57.0215), 2M(15.9949), 9M(15.9949)							false	sp|O08788-2|DCTN1_MOUSE	O08788-2	DCTN1_MOUSE	Dctn1	Isoform 2 of Dynactin subunit 1		sp|O08788|DCTN1_MOUSE
2017_01_19_MB1-4_Glyco_rep2_Frac10.21517.21517.4	interact.pep.xml	ELPECNHLLLSWLIVHLDHVIAK	ELPECNHLLLSWLIVHLDHVIAK	R	E	23	4	4774.4852	2748.4854	2748.4778	688.1286	688.1267	2748.4785	688.1269	-0.0007	0.00000000000255	45.1910	10.2070	1.0000	2	0	309	331	0.0000	5C(57.0215)							true	sp|Q62172|RBP1_MOUSE	Q62172	RBP1_MOUSE	Ralbp1	RalA-binding protein 1
2017_01_19_MB1-4_Glyco_rep2_Frac10.21518.21518.4	interact.pep.xml	HMSLLTAFMPDSFLRPGGDHDCVLVLLLMPR	HM[147]SLLTAFM[147]PDSFLRPGGDHDCVLVLLLMPR	R	L	31	4	4774.6426	3569.7905	3569.7688	893.4549	893.4495	3569.7654	893.4486	0.0034	0.00000000000000	51.6800	16.8810	1.0000	2	1	584	614	0.0000	22C(57.0215), 2M(15.9949), 9M(15.9949)							false	sp|O08788-2|DCTN1_MOUSE	O08788-2	DCTN1_MOUSE	Dctn1	Isoform 2 of Dynactin subunit 1		sp|O08788|DCTN1_MOUSE
2017_01_19_MB1-4_Glyco_rep2_Frac10.21523.21523.3	interact.pep.xml	GMGGAFVLVLYDEIKKYT	GM[147]GGAFVLVLYDEIKKYT	R	-	18	3	4775.3604	2019.0458	2019.0378	674.0225	674.0199	2019.0386	674.0201	-0.0007	0.00000000110281	45.3300	11.1200	1.0000	2	1	281	298	0.0000	2M(15.9949)							true	sp|P51881|ADT2_MOUSE	P51881	ADT2_MOUSE	Slc25a5	ADP/ATP translocase 2
2017_01_19_MB1-4_Glyco_rep2_Frac10.21524.21524.3	interact.pep.xml	TPTVEYICTQQNILFMLLK	TPTVEYICTQQNILFM[147]LLK	R	G	19	3	4775.4433	2327.1970	2327.1904	776.7396	776.7374	2327.1904	776.7374	0.0000	0.00000000000000	46.4090	9.7530	1.0000	2	0	114	132	0.0000	16M(15.9949), 8C(57.0215)							true	sp|Q06138|CAB39_MOUSE	Q06138	CAB39_MOUSE	Cab39	Calcium-binding protein 39
2017_01_19_MB1-4_Glyco_rep2_Frac10.21526.21526.3	interact.pep.xml	DACFTSLMNTLMTSLPSLVQQQGR	DACFTSLMNTLM[147]TSLPSLVQQQGR	R	L	24	3	4775.6287	2713.2979	2713.2898	905.4399	905.4372	2713.2874	905.4364	0.0024	0.00000000000000	43.8300	36.7910	1.0000	2	0	522	545	0.0000	12M(15.9949), 3C(57.0215)							false	sp|Q9Z0E0-2|NCDN_MOUSE	Q9Z0E0-2	NCDN_MOUSE	Ncdn	Isoform 2 of Neurochondrin		sp|Q9Z0E0|NCDN_MOUSE
2017_01_19_MB1-4_Glyco_rep2_Frac10.21527.21527.3	interact.pep.xml	ELPECNHLLLSWLIVHLDHVIAK	ELPECNHLLLSWLIVHLDHVIAK	R	E	23	3	4775.7042	2748.4883	2748.4797	917.1700	917.1672	2748.4785	917.1668	0.0012	0.00000006136661	26.1740	9.9430	1.0000	2	0	309	331	0.0000	5C(57.0215)							true	sp|Q62172|RBP1_MOUSE	Q62172	RBP1_MOUSE	Ralbp1	RalA-binding protein 1
2017_01_19_MB1-4_Glyco_rep2_Frac10.21530.21530.3	interact.pep.xml	KLADQCTGLQGFLVFHSFGGGTGSGFTSLLMER	KLADQCTGLQGFLVFHSFGGGTGSGFTSLLM[147]ER	R	L	33	3	4775.9486	3533.7060	3533.6973	1178.9093	1178.9064	3533.7070	1178.9096	-0.0097	0.00000000000000	51.0660	10.6520	1.0000	2	0	124	156	0.0000	31M(15.9949), 6C(57.0215)							false	sp|P68373|TBA1C_MOUSE	P68373	TBA1C_MOUSE	Tuba1c	Tubulin alpha-1C chain	Tuba1a, Tuba1b	sp|P05213|TBA1B_MOUSE, sp|P68369|TBA1A_MOUSE
2017_01_19_MB1-4_Glyco_rep2_Frac10.21533.21533.3	interact.pep.xml	KLADQCTGLQGFLVFHSFGGGTGSGFTSLLMER	KLADQCTGLQGFLVFHSFGGGTGSGFTSLLM[147]ER	R	L	33	3	4776.5840	3533.7060	3533.6973	1178.9093	1178.9064	3533.7070	1178.9096	-0.0097	0.00000002768903	25.4810	8.0620	1.0000	2	0	124	156	0.0000	31M(15.9949), 6C(57.0215)							false	sp|P68373|TBA1C_MOUSE	P68373	TBA1C_MOUSE	Tuba1c	Tubulin alpha-1C chain	Tuba1a, Tuba1b	sp|P05213|TBA1B_MOUSE, sp|P68369|TBA1A_MOUSE
2017_01_19_MB1-4_Glyco_rep2_Frac10.21535.21535.5	interact.pep.xml	ELPECNHLLLSWLIVHLDHVIAK	ELPECNHLLLSWLIVHLDHVIAK	R	E	23	5	4777.0985	2748.4820	2748.4768	550.7037	550.7026	2748.4785	550.7030	-0.0017	0.00000000000030	39.6060	9.6790	1.0000	2	0	309	331	0.0000	5C(57.0215)							true	sp|Q62172|RBP1_MOUSE	Q62172	RBP1_MOUSE	Ralbp1	RalA-binding protein 1
2017_01_19_MB1-4_Glyco_rep2_Frac10.21537.21537.4	interact.pep.xml	LKPGLEKDFLPLYFGWFLTK		K	K	20	4	4777.4767	2411.3318	2411.3260	603.8402	603.8388	2411.3290	603.8395	-0.0031	0.00000047271810	27.8070	10.1700	0.9999	2	2	176	195	0.0000								false	sp|P16330|CN37_MOUSE	P16330	CN37_MOUSE	Cnp	2',3'-cyclic-nucleotide 3'-phosphodiesterase		sp|P16330-2|CN37_MOUSE
2017_01_19_MB1-4_Glyco_rep2_Frac10.21538.21538.4	interact.pep.xml	GQSLLDKWNLIPEGIDILMTHGPPLGFR	GQSLLDKWNLIPEGIDILM[147]THGPPLGFR	R	D	28	4	4777.5870	3133.6602	3133.6536	784.4223	784.4207	3132.6428	784.1680	1.0107	0.00296678100000	18.5010	7.9710	0.9237	2	1	193	220	0.0000	19M(15.9949)	Mod1: First isotopic peak (PeakApex: 1.0028, Theoretical: 1.0024)						true	sp|Q9CZJ0|MPPD2_MOUSE	Q9CZJ0	MPPD2_MOUSE	Mpped2	Metallophosphoesterase MPPED2
2017_01_19_MB1-4_Glyco_rep2_Frac10.21540.21540.3	interact.pep.xml	FQLTDSQIYEVLSVIR		R	D	16	3	4778.1812	1910.0182	1910.0144	637.6800	637.6787	1910.0148	637.6789	-0.0003	0.00000000067915	39.4560	12.3410	1.0000	2	0	174	189	0.0000								true	sp|O08553|DPYL2_MOUSE	O08553	DPYL2_MOUSE	Dpysl2	Dihydropyrimidinase-related protein 2
2017_01_19_MB1-4_Glyco_rep2_Frac10.21541.21541.3	interact.pep.xml	EVWDMFGVFFFNHPDLR	EVWDM[147]FGVFFFNHPDLR	R	R	17	3	4778.2631	2171.0017	2170.9950	724.6745	724.6723	2170.9934	724.6717	0.0017	0.00000001025880	34.2370	10.1060	1.0000	2	0	168	184	0.0000	5M(15.9949)							true	sp|Q9DCT2|NDUS3_MOUSE	Q9DCT2	NDUS3_MOUSE	Ndufs3	NADH dehydrogenase [ubiquinone] iron-sulfur protein 3, mitochondrial
2017_01_19_MB1-4_Glyco_rep2_Frac10.21542.21542.3	interact.pep.xml	KLADQCTGLQGFLVFHSFGGGTGSGFTSLLMER	KLADQCTGLQGFLVFHSFGGGTGSGFTSLLMER	R	L	33	3	4778.3450	3517.7220	3517.7368	1173.5813	1173.5862	3517.7122	1173.5780	0.0246	0.00000000000000	73.8610	11.0230	1.0000	2	0	124	156	0.0000	6C(57.0215)							false	sp|P68373|TBA1C_MOUSE	P68373	TBA1C_MOUSE	Tuba1c	Tubulin alpha-1C chain	Tuba1a, Tuba1b	sp|P05213|TBA1B_MOUSE, sp|P68369|TBA1A_MOUSE
2017_01_19_MB1-4_Glyco_rep2_Frac10.21545.21545.3	interact.pep.xml	KLADQCTGLQGFLVFHSFGGGTGSGFTSLLMER	KLADQCTGLQGFLVFHSFGGGTGSGFTSLLMER	R	L	33	3	4778.6009	3517.7220	3517.7368	1173.5813	1173.5862	3517.7122	1173.5780	0.0246	0.00225943600000	20.0840	8.0910	0.9983	2	0	124	156	0.0000	6C(57.0215)							false	sp|P68373|TBA1C_MOUSE	P68373	TBA1C_MOUSE	Tuba1c	Tubulin alpha-1C chain	Tuba1a, Tuba1b	sp|P05213|TBA1B_MOUSE, sp|P68369|TBA1A_MOUSE
2017_01_19_MB1-4_Glyco_rep2_Frac10.21552.21552.4	interact.pep.xml	LYNLDVFQYELNNPMALYGSVPVLLAHSFHR	LYNLDVFQYELNNPM[147]ALYGSVPVLLAHSFHR	R	D	31	4	4779.8236	3635.8340	3635.8247	909.9658	909.9635	3635.8232	909.9631	0.0014	0.00000000000000	67.6570	8.0520	1.0000	2	0	301	331	0.0000	15M(15.9949)							false	sp|Q8BHN3-2|GANAB_MOUSE	Q8BHN3-2	GANAB_MOUSE	Ganab	Isoform 2 of Neutral alpha-glucosidase AB		sp|Q8BHN3-3|GANAB_MOUSE, sp|Q8BHN3|GANAB_MOUSE
2017_01_19_MB1-4_Glyco_rep2_Frac10.21556.21556.3	interact.pep.xml	RPFGISALIVGFDFDGTPR		R	L	19	3	4780.1221	2065.0835	2065.0864	689.3684	689.3694	2064.0790	689.0336	1.0073	0.04649400000000	14.7630	10.9100	0.7767	2	0	125	143	0.0000		Mod1: First isotopic peak (PeakApex: 1.0028, Theoretical: 1.0024)						true	sp|Q9Z2U0|PSA7_MOUSE	Q9Z2U0	PSA7_MOUSE	Psma7	Proteasome subunit alpha type-7
2017_01_19_MB1-4_Glyco_rep2_Frac10.21559.21559.3	interact.pep.xml	KMPPSASAVDFFQLFVPDNVLK	KM[147]PPSASAVDFFQLFVPDNVLK	R	N	22	3	4780.3976	2465.2737	2465.2660	822.7652	822.7626	2465.2664	822.7627	-0.0002	0.00000000230845	35.7340	9.3710	1.0000	2	0	114	135	0.0000	2M(15.9949)							true	sp|D3YZI9|PGBD5_MOUSE	D3YZI9	PGBD5_MOUSE	Pgbd5	PiggyBac transposable element-derived protein 5
2017_01_19_MB1-4_Glyco_rep2_Frac10.21561.21561.3	interact.pep.xml	LVTQYHYTQWPDMGVPEYSLPVLAFVR		R	K	27	3	4780.5505	3208.6090	3208.6033	1070.5436	1070.5417	3208.6055	1070.5424	-0.0022	0.00010459330000	17.1780	8.6640	0.9997	2	0	1887	1913	0.0000								true	sp|B9EKR1|PTPRZ_MOUSE	B9EKR1	PTPRZ_MOUSE	Ptprz1	Receptor-type tyrosine-protein phosphatase zeta
2017_01_19_MB1-4_Glyco_rep2_Frac10.21563.21563.3	interact.pep.xml	LITLIVSIIEEDKNSYTPCLNQFPQELNVGK	LITLIVSIIEEDKNSYTPCLNQFPQELNVGK	K	I	31	3	4780.7016	3574.8670	3574.8428	1192.6296	1192.6215	3574.8591	1192.6270	-0.0163	0.00004630126000	21.0380	11.8190	0.9994	2	1	1060	1090	0.0000	19C(57.0215)	Mod1: Isotopic peak error, Mod2: Deamidation (PeakApex: -0.0250)						true	sp|Q4KUS2|UN13A_MOUSE	Q4KUS2	UN13A_MOUSE	Unc13a	Protein unc-13 homolog A
2017_01_19_MB1-4_Glyco_rep2_Frac10.21568.21568.5	interact.pep.xml	LLSHCLLVTLASHHPADFTPAVHASLDK	LLSHCLLVTLASHHPADFTPAVHASLDK	K	F	28	5	4782.4960	3049.5850	3049.5798	610.9243	610.9232	3049.5806	610.9234	-0.0007	0.00000000000000	46.4450	12.2310	1.0000	2	0	101	128	0.0000	5C(57.0215)							true	sp|P01942|HBA_MOUSE	P01942	HBA_MOUSE	Hba	Hemoglobin subunit alpha
2017_01_19_MB1-4_Glyco_rep2_Frac10.21573.21573.4	interact.pep.xml	ESSDQNFDYMFKILIIGNSSVGKTSFLFR		K	Y	29	4	4783.1140	3342.6677	3342.6594	836.6742	836.6721	3342.6594	836.6721	0.0000	0.00000000000000	45.6610	10.5330	1.0000	2	2	13	41	0.0000								true	sp|P63011|RAB3A_MOUSE	P63011	RAB3A_MOUSE	Rab3a	Ras-related protein Rab-3A
2017_01_19_MB1-4_Glyco_rep2_Frac10.21578.21578.4	interact.pep.xml	LLKPPGSDVLCILGAGVQAYSHYEIFTEQFSFKEVR	LLKPPGSDVLCILGAGVQAYSHYEIFTEQFSFKEVR	K	M	36	4	4784.4324	4099.1133	4099.1055	1025.7856	1025.7837	4098.0923	1025.5304	1.0131	0.00000000006785	38.5540	10.5230	1.0000	2	2	129	164	0.0000	11C(57.0215)							true	sp|O54983|CRYM_MOUSE	O54983	CRYM_MOUSE	Crym	Ketimine reductase mu-crystallin
2017_01_19_MB1-4_Glyco_rep2_Frac10.21579.21579.4	interact.pep.xml	TGKPLSVELGPGIMGAIFDGIQRPLSDISSQTQSIYIPR	TGKPLSVELGPGIM[147]GAIFDGIQRPLSDISSQTQSIYIPR	R	G	39	4	4784.5628	4157.1924	4157.1850	1040.3054	1040.3035	4157.1836	1040.3032	0.0014	0.00000000000000	58.5320	10.1870	1.0000	2	2	82	120	0.0000	14M(15.9949)							false	sp|P50516|VATA_MOUSE	P50516	VATA_MOUSE	Atp6v1a	V-type proton ATPase catalytic subunit A		sp|P50516-2|VATA_MOUSE
2017_01_19_MB1-4_Glyco_rep2_Frac10.21582.21582.5	interact.pep.xml	LLKPPGSDVLCILGAGVQAYSHYEIFTEQFSFKEVR	LLKPPGSDVLCILGAGVQAYSHYEIFTEQFSFKEVR	K	M	36	5	4785.0677	4098.0996	4098.0913	820.6272	820.6255	4098.0923	820.6257	-0.0009	0.00000000000000	53.8060	13.5260	1.0000	2	2	129	164	0.0000	11C(57.0215)							true	sp|O54983|CRYM_MOUSE	O54983	CRYM_MOUSE	Crym	Ketimine reductase mu-crystallin
2017_01_19_MB1-4_Glyco_rep2_Frac10.21584.21584.4	interact.pep.xml	LDLAGRDLTDYLMKILTER		R	G	19	4	4785.4362	2235.1973	2235.1917	559.8066	559.8052	2235.1930	559.8055	-0.0014	0.00000000000205	50.2730	10.0750	1.0000	2	2	178	196	0.0000								false	sp|P63260|ACTG_MOUSE	P63260	ACTG_MOUSE	Actg1	Actin, cytoplasmic 2	Acta1, Acta2, Actb, Actbl2, Actc1, Actg2	sp|P60710|ACTB_MOUSE, sp|P62737|ACTA_MOUSE, sp|P63268|ACTH_MOUSE, sp|P68033|ACTC_MOUSE, sp|P68134|ACTS_MOUSE, sp|Q8BFZ3|ACTBL_MOUSE
2017_01_19_MB1-4_Glyco_rep2_Frac10.21586.21586.4	interact.pep.xml	VIHDNFGIVEGLMTTVHAITATQK	VIHDNFGIVEGLM[147]TTVHAITATQK	K	T	24	4	4785.7718	2610.3500	2610.3474	653.5948	653.5941	2610.3474	653.5941	0.0000	0.00000000000004	44.8280	10.6240	1.0000	2	0	161	184	0.0000	13M(15.9949)							true	sp|P16858|G3P_MOUSE	P16858	G3P_MOUSE	Gapdh	Glyceraldehyde-3-phosphate dehydrogenase
2017_01_19_MB1-4_Glyco_rep2_Frac10.21587.21587.4	interact.pep.xml	MANQFALYKPVTDLFLQLVDSGKVDEAR	M[147]ANQFALYKPVTDLFLQLVDSGKVDEAR	R	A	28	4	4785.8537	3183.6367	3183.6252	796.9165	796.9136	3183.6272	796.9141	-0.0019	0.00000000000000	76.9930	15.5250	1.0000	2	2	1242	1269	0.0000	1M(15.9949)							true	sp|Q6PB66|LPPRC_MOUSE	Q6PB66	LPPRC_MOUSE	Lrpprc	Leucine-rich PPR motif-containing protein, mitochondrial
2017_01_19_MB1-4_Glyco_rep2_Frac10.21588.21588.4	interact.pep.xml	NAPLHSPPSEHYTIIFNTFVMMQLFNEINAR	NAPLHSPPSEHYTIIFNTFVMM[147]QLFNEINAR	R	K	31	4	4785.9659	3646.7800	3646.7717	912.7023	912.7002	3646.7700	912.6998	0.0017	0.00000000000001	51.2750	48.6670	1.0000	2	0	939	969	0.0000	22M(15.9949)							true	sp|Q9R0K7|AT2B2_MOUSE	Q9R0K7	AT2B2_MOUSE	Atp2b2	Plasma membrane calcium-transporting ATPase 2
2017_01_19_MB1-4_Glyco_rep2_Frac10.21589.21589.4	interact.pep.xml	GIQMLWHPSIVKPYLTLLSECSNPDTLEGAAGALQNLAAGSWK	GIQM[147]LWHPSIVKPYLTLLSECSNPDTLEGAAGALQNLAAGSWK	K	G	43	4	4786.0350	4652.3510	4652.3450	1164.0950	1164.0935	4652.3410	1164.0925	0.0043	0.00000000000000	75.7860	8.8650	1.0000	2	1	834	876	0.0000	21C(57.0215), 4M(15.9949)							false	sp|O35927-2|CTND2_MOUSE	O35927-2	CTND2_MOUSE	Ctnnd2	Isoform 2 of Catenin delta-2		sp|O35927|CTND2_MOUSE
2017_01_19_MB1-4_Glyco_rep2_Frac10.21591.21591.3	interact.pep.xml	SQPVDYFILILQGR		R	V	14	3	4786.1902	1647.9016	1647.8980	550.3078	550.3066	1647.8983	550.3067	-0.0003	0.00000987522000	24.0190	13.4910	0.9999	2	0	558	571	0.0000								false	sp|Q32NY4-2|CNNM3_MOUSE	Q32NY4-2	CNNM3_MOUSE	Cnnm3	Isoform 2 of Metal transporter CNNM3		sp|Q32NY4|CNNM3_MOUSE
2017_01_19_MB1-4_Glyco_rep2_Frac10.21592.21592.3	interact.pep.xml	LDLAGRDLTDYLMKILTER		R	G	19	3	4786.2721	2235.1995	2235.1929	746.0738	746.0716	2235.1930	746.0716	-0.0002	0.00000000000000	64.8900	10.0650	1.0000	2	2	178	196	0.0000								false	sp|P63260|ACTG_MOUSE	P63260	ACTG_MOUSE	Actg1	Actin, cytoplasmic 2	Acta1, Acta2, Actb, Actbl2, Actc1, Actg2	sp|P60710|ACTB_MOUSE, sp|P62737|ACTA_MOUSE, sp|P63268|ACTH_MOUSE, sp|P68033|ACTC_MOUSE, sp|P68134|ACTS_MOUSE, sp|Q8BFZ3|ACTBL_MOUSE
2017_01_19_MB1-4_Glyco_rep2_Frac10.21593.21593.3	interact.pep.xml	TICMLDGVFAFILLDTANKK	TICM[147]LDGVFAFILLDTANKK	K	V	20	3	4786.3449	2285.1843	2285.1800	762.7354	762.7339	2285.1800	762.7339	0.0000	0.00000000000000	45.4120	9.1140	1.0000	2	0	113	132	0.0000	3C(57.0215), 4M(15.9949)							true	sp|Q61024|ASNS_MOUSE	Q61024	ASNS_MOUSE	Asns	Asparagine synthetase [glutamine-hydrolyzing]
2017_01_19_MB1-4_Glyco_rep2_Frac10.21594.21594.3	interact.pep.xml	MPTPQEVFTVDHPFLFFIR		K	H	19	3	4786.4268	2320.1768	2320.1719	774.3995	774.3979	2320.1714	774.3977	0.0004	0.00000000000000	50.7600	10.0100	1.0000	2	0	348	366	0.0000								true	sp|Q8VHP7|ILEUB_MOUSE	Q8VHP7	ILEUB_MOUSE	Serpinb1b	Leukocyte elastase inhibitor B
2017_01_19_MB1-4_Glyco_rep2_Frac10.21595.21595.3	interact.pep.xml	VAMQDATAQMAMLQFISSGLPK		R	V	22	3	4786.5001	2337.1602	2337.1523	780.0607	780.0580	2337.1530	780.0583	-0.0007	0.00000000000000	59.1870	11.9500	1.0000	2	0	96	117	0.0000								true	sp|Q99KI0|ACON_MOUSE	Q99KI0	ACON_MOUSE	Aco2	Aconitate hydratase, mitochondrial
2017_01_19_MB1-4_Glyco_rep2_Frac10.21596.21596.3	interact.pep.xml	YFEITSEAPFLHYLSMFSSK		R	E	20	3	4786.6127	2396.1465	2396.1396	799.7228	799.7205	2396.1396	799.7205	0.0000	0.00000000000000	49.8640	7.7280	1.0000	2	0	294	313	0.0000								true	sp|O89053|COR1A_MOUSE	O89053	COR1A_MOUSE	Coro1a	Coronin-1A
2017_01_19_MB1-4_Glyco_rep2_Frac10.21597.21597.3	interact.pep.xml	LASPIHPDVVMLIAFPGDILMR	LASPIHPDVVM[147]LIAFPGDILM[147]R	R	M	22	3	4786.6484	2436.2979	2436.2890	813.1066	813.1036	2436.2908	813.1042	-0.0017	0.00000005212664	25.0840	9.3150	1.0000	2	0	66	87	0.0000	11M(15.9949), 21M(15.9949)							false	sp|P43006|EAA2_MOUSE	P43006	EAA2_MOUSE	Slc1a2	Excitatory amino acid transporter 2		sp|P43006-2|EAA2_MOUSE, sp|P43006-3|EAA2_MOUSE
2017_01_19_MB1-4_Glyco_rep2_Frac10.21598.21598.3	interact.pep.xml	GASIAHCPNSNLSLSSGLLNVLEVLK	GASIAHCPNSNLSLSSGLLNVLEVLK	R	H	26	3	4786.7303	2692.4300	2692.4229	898.4839	898.4816	2692.4216	898.4811	0.0012	0.00000000869454	29.0660	10.0170	1.0000	2	0	295	320	0.0000	7C(57.0215)							true	sp|Q9R111|GUAD_MOUSE	Q9R111	GUAD_MOUSE	Gda	Guanine deaminase
2017_01_19_MB1-4_Glyco_rep2_Frac10.21606.21606.4	interact.pep.xml	NAVLFEAISLIIHHDSEPNLLVR		K	A	23	4	4787.8949	2599.4158	2599.4111	650.8612	650.8601	2599.4120	650.8603	-0.0009	0.00000000000000	48.8010	11.3330	1.0000	2	0	306	328	0.0000								true	sp|P17427|AP2A2_MOUSE	P17427	AP2A2_MOUSE	Ap2a2	AP-2 complex subunit alpha-2
2017_01_19_MB1-4_Glyco_rep2_Frac10.21612.21612.3	interact.pep.xml	LSDQCTGLQGFLVFHSFGGGTGSGFTSLLMER	LSDQCTGLQGFLVFHSFGGGTGSGFTSLLM[147]ER	K	L	32	3	4788.8741	3421.6182	3421.6064	1141.5467	1141.5427	3421.6070	1141.5429	-0.0004	0.00000000000000	60.3720	12.4190	1.0000	2	0	125	156	0.0000	30M(15.9949), 5C(57.0215)							true	sp|P68368|TBA4A_MOUSE	P68368	TBA4A_MOUSE	Tuba4a	Tubulin alpha-4A chain
2017_01_19_MB1-4_Glyco_rep2_Frac10.21613.21613.3	interact.pep.xml	LYNLDVFQYELNNPMALYGSVPVLLAHSFHR	LYNLDVFQYELNNPM[147]ALYGSVPVLLAHSFHR	R	D	31	3	4788.9560	3635.8360	3635.8247	1212.9526	1212.9488	3635.8232	1212.9483	0.0014	0.00191037100000	14.4870	9.2650	0.9985	2	0	301	331	0.0000	15M(15.9949)							false	sp|Q8BHN3-2|GANAB_MOUSE	Q8BHN3-2	GANAB_MOUSE	Ganab	Isoform 2 of Neutral alpha-glucosidase AB		sp|Q8BHN3-3|GANAB_MOUSE, sp|Q8BHN3|GANAB_MOUSE
2017_01_19_MB1-4_Glyco_rep2_Frac10.21620.21620.5	interact.pep.xml	MALLQMATVEEAIQALIDLHNYNLGENHHLR	MALLQM[147]ATVEEAIQALIDLHNYNLGENHHLR	K	V	31	5	4791.2109	3572.7942	3572.7842	715.5661	715.5641	3572.7866	715.5646	-0.0024	0.00000000000000	73.7390	70.9060	1.0000	2	0	494	524	0.0000	6M(15.9949)							false	sp|Q91Z31-2|PTBP2_MOUSE	Q91Z31-2	PTBP2_MOUSE	Ptbp2	Isoform 2 of Polypyrimidine tract-binding protein 2		sp|Q91Z31|PTBP2_MOUSE
2017_01_19_MB1-4_Glyco_rep2_Frac10.21621.21621.5	interact.pep.xml	LLKPPGSDVLCILGAGVQAYSHYEIFTEQFSFKEVR	LLKPPGSDVLCILGAGVQAYSHYEIFTEQFSFKEVR	K	M	36	5	4791.2965	4099.1055	4099.0960	820.8284	820.8265	4098.0923	820.6257	1.0039	0.00000001023717	26.6080	9.5500	1.0000	2	2	129	164	0.0000	11C(57.0215)	Mod1: First isotopic peak (PeakApex: 1.0028, Theoretical: 1.0024)						true	sp|O54983|CRYM_MOUSE	O54983	CRYM_MOUSE	Crym	Ketimine reductase mu-crystallin
2017_01_19_MB1-4_Glyco_rep2_Frac10.21625.21625.4	interact.pep.xml	DLNSYLEDKVYLAGHNITLADILLYYGLHR		K	F	30	4	4792.0981	3491.8147	3491.8100	873.9610	873.9598	3491.8088	873.9595	0.0012	0.00118249600000	18.3590	9.0160	0.9936	2	1	97	126	0.0000								true	sp|Q9D1M4|MCA3_MOUSE	Q9D1M4	MCA3_MOUSE	Eef1e1	Eukaryotic translation elongation factor 1 epsilon-1
2017_01_19_MB1-4_Glyco_rep2_Frac10.21630.21630.4	interact.pep.xml	LYNLDVFQYELNNPMALYGSVPVLLAHSFHR	LYNLDVFQYELNNPM[147]ALYGSVPVLLAHSFHR	R	D	31	4	4793.5844	3635.8364	3635.8250	909.9664	909.9635	3635.8232	909.9631	0.0017	0.00000000006442	33.7330	10.6170	1.0000	2	0	301	331	0.0000	15M(15.9949)							false	sp|Q8BHN3-2|GANAB_MOUSE	Q8BHN3-2	GANAB_MOUSE	Ganab	Isoform 2 of Neutral alpha-glucosidase AB		sp|Q8BHN3-3|GANAB_MOUSE, sp|Q8BHN3|GANAB_MOUSE
2017_01_19_MB1-4_Glyco_rep2_Frac10.21631.21631.4	interact.pep.xml	TPGRPLSSYGMDSRPPMAIFELLDYIVNEPPPK	TPGRPLSSYGM[147]DSRPPM[147]AIFELLDYIVNEPPPK	R	L	33	4	4793.6966	3718.8552	3718.8410	930.7211	930.7175	3718.8372	930.7166	0.0039	0.00000000000010	39.2210	9.8050	1.0000	2	2	292	324	0.0000	11M(15.9949), 17M(15.9949)							true	sp|P31938|MP2K1_MOUSE	P31938	MP2K1_MOUSE	Map2k1	Dual specificity mitogen-activated protein kinase kinase 1
2017_01_19_MB1-4_Glyco_rep2_Frac10.21632.21632.4	interact.pep.xml	NSFGLAPAAPLQVHVPLSPNQTVEISLPLNTVGSVLK		R	M	37	4	4793.7781	3807.1057	3807.0952	952.7837	952.7811	3807.0933	952.7806	0.0019	0.00000002020692	39.2780	8.2010	1.0000	2	0	766	802	0.0000								true	sp|O35643|AP1B1_MOUSE	O35643	AP1B1_MOUSE	Ap1b1	AP-1 complex subunit beta-1
2017_01_19_MB1-4_Glyco_rep2_Frac10.21633.21633.4	interact.pep.xml	ERLEPIVLQNGQSLVLPCRPPIGLPPAIIFWMDNSFQR	ERLEPIVLQNGQSLVLPCRPPIGLPPAIIFWM[147]DNSFQR	K	L	38	4	4793.8907	4416.3345	4416.3260	1105.0909	1105.0888	4416.3240	1105.0883	0.0019	0.00000000000000	78.7430	7.5570	1.0000	2	2	144	181	0.0000	18C(57.0215), 32M(15.9949)							false	sp|Q810U4-3|NRCAM_MOUSE	Q810U4-3	NRCAM_MOUSE	Nrcam	Isoform 3 of Neuronal cell adhesion molecule		sp|Q810U4-2|NRCAM_MOUSE, sp|Q810U4-4|NRCAM_MOUSE, sp|Q810U4-5|NRCAM_MOUSE, sp|Q810U4|NRCAM_MOUSE
2017_01_19_MB1-4_Glyco_rep2_Frac10.21634.21634.3	interact.pep.xml	TSLTLLDLIWLEKTIPK		K	S	17	3	4793.9639	1983.1699	1983.1648	662.0639	662.0622	1983.1655	662.0624	-0.0007	0.00000004991715	42.7070	12.0710	1.0000	2	1	548	564	0.0000								true	sp|P03921|NU5M_MOUSE	P03921	NU5M_MOUSE	Mtnd5	NADH-ubiquinone oxidoreductase chain 5
2017_01_19_MB1-4_Glyco_rep2_Frac10.21637.21637.3	interact.pep.xml	LASPIHPDVVMLIAFPGDILMR	LASPIHPDVVM[147]LIAFPGDILMR	R	M	22	3	4794.2084	2420.3030	2420.2964	807.7749	807.7727	2420.2960	807.7726	0.0004	0.00000000016986	38.0880	12.2190	1.0000	2	0	66	87	0.0000	11M(15.9949)							false	sp|P43006|EAA2_MOUSE	P43006	EAA2_MOUSE	Slc1a2	Excitatory amino acid transporter 2		sp|P43006-2|EAA2_MOUSE, sp|P43006-3|EAA2_MOUSE
2017_01_19_MB1-4_Glyco_rep2_Frac10.21638.21638.3	interact.pep.xml	IIIDNMYYPVTLDVLHQIFSK	IIIDNM[147]YYPVTLDVLHQIFSK	R	F	21	3	4794.2821	2537.3320	2537.3252	846.7846	846.7823	2537.3237	846.7818	0.0014	0.00000000000001	49.8060	9.0190	1.0000	2	0	183	203	0.0000	6M(15.9949)							false	sp|Q91Z31-2|PTBP2_MOUSE	Q91Z31-2	PTBP2_MOUSE	Ptbp2	Isoform 2 of Polypyrimidine tract-binding protein 2		sp|Q91Z31|PTBP2_MOUSE
2017_01_19_MB1-4_Glyco_rep2_Frac10.21646.21646.2	interact.pep.xml	YLTVAAVFR		R	G	9	2	4795.3839	1038.5883	1038.5853	520.3014	520.2999	1038.5862	520.3004	-0.0008	0.00014712280000	21.3880	10.5740	1.0000	2	0	310	318	0.0000								false	sp|P99024|TBB5_MOUSE	P99024	TBB5_MOUSE	Tubb5	Tubulin beta-5 chain	Tubb4a, Tubb4b	sp|P68372|TBB4B_MOUSE, sp|Q9D6F9|TBB4A_MOUSE
2017_01_19_MB1-4_Glyco_rep2_Frac10.21651.21651.4	interact.pep.xml	KLSDQCTGLQGFLVFHSFGGGTGSGFTSLLMER	KLSDQCTGLQGFLVFHSFGGGTGSGFTSLLM[147]ER	R	L	33	4	4796.1145	3549.7034	3549.7087	888.4331	888.4345	3549.7020	888.4328	0.0068	0.00000000000000	65.5140	13.7430	1.0000	2	0	124	156	0.0000	31M(15.9949), 6C(57.0215)							true	sp|P68368|TBA4A_MOUSE	P68368	TBA4A_MOUSE	Tuba4a	Tubulin alpha-4A chain
2017_01_19_MB1-4_Glyco_rep2_Frac10.21660.21660.3	interact.pep.xml	TLLLSLLATEIER		R	L	13	3	4797.7611	1470.8667	1470.8715	491.2962	491.2978	1470.8656	491.2958	0.0058	0.00000566502700	25.9560	8.7600	0.9999	2	0	1493	1505	0.0000								true	sp|E9Q3L2|PI4KA_MOUSE	E9Q3L2	PI4KA_MOUSE	Pi4ka	Phosphatidylinositol 4-kinase alpha
2017_01_19_MB1-4_Glyco_rep2_Frac10.21661.21661.3	interact.pep.xml	KLDLWMLPEVLIIHLK	KLDLWM[147]LPEVLIIHLK	K	R	16	3	4797.8426	1976.1552	1976.1522	659.7257	659.7247	1976.1531	659.7250	-0.0008	0.00000015196740	36.7730	11.4690	1.0000	2	0	773	788	0.0000	6M(15.9949)							true	sp|Q99K46|UBP11_MOUSE	Q99K46	UBP11_MOUSE	Usp11	Ubiquitin carboxyl-terminal hydrolase 11
2017_01_19_MB1-4_Glyco_rep2_Frac10.21662.21662.3	interact.pep.xml	KLEQDTVFVLANYILFK		K	G	17	3	4797.9245	2040.1350	2040.1300	681.0523	681.0506	2040.1294	681.0504	0.0006	0.00000000084674	44.1610	14.6240	1.0000	2	0	193	209	0.0000								true	sp|Q00898|A1AT5_MOUSE	Q00898	A1AT5_MOUSE	Serpina1e	Alpha-1-antitrypsin 1-5
2017_01_19_MB1-4_Glyco_rep2_Frac10.21665.21665.5	interact.pep.xml	YGTPEELKELVDTAHSMGIVVLLDVVHSHASK		R	N	32	5	4798.4193	3473.8050	3473.7880	695.7683	695.7649	3473.7864	695.7646	0.0017	0.00000000000000	73.4990	8.8550	1.0000	2	1	263	294	0.0000								true	sp|Q9D6Y9|GLGB_MOUSE	Q9D6Y9	GLGB_MOUSE	Gbe1	1,4-alpha-glucan-branching enzyme
2017_01_19_MB1-4_Glyco_rep2_Frac10.21666.21666.5	interact.pep.xml	QVDVPTLTGAFGILASHVPTLQVLRPGLVVVHTEDGTTTK		K	Y	40	5	4798.5315	4166.2850	4166.2764	834.2643	834.2626	4166.2740	834.2621	0.0024	0.00000001007512	43.4870	10.1020	1.0000	2	1	57	96	0.0000								true	sp|Q9D3D9|ATPD_MOUSE	Q9D3D9	ATPD_MOUSE	Atp5f1d	ATP synthase subunit delta, mitochondrial
2017_01_19_MB1-4_Glyco_rep2_Frac10.21667.21667.5	interact.pep.xml	MYLSPPSIHCLGPIKLELLEPQANLQAALQVLELHYSK	M[147]YLSPPSIHCLGPIKLELLEPQANLQAALQVLELHYSK	R	L	38	5	4798.5942	4329.3047	4329.2950	866.8682	866.8663	4329.2910	866.8655	0.0039	0.00000000000021	42.8720	9.0980	1.0000	2	1	733	770	0.0000	10C(57.0215), 1M(15.9949)							false	sp|Q8R5L3-2|VPS39_MOUSE	Q8R5L3-2	VPS39_MOUSE	Vps39	Isoform 2 of Vam6/Vps39-like protein		sp|Q8R5L3|VPS39_MOUSE
2017_01_19_MB1-4_Glyco_rep2_Frac10.21671.21671.4	interact.pep.xml	YQTMSILPMELYKEFAEYVTNHYR	YQTM[147]SILPMELYKEFAEYVTNHYR	R	M	24	4	4799.0378	3041.4385	3041.4316	761.3669	761.3652	3041.4302	761.3648	0.0014	0.00000000000000	59.6640	45.6060	1.0000	2	1	406	429	0.0000	4M(15.9949)							true	sp|F6SEU4|SYGP1_MOUSE	F6SEU4	SYGP1_MOUSE	Syngap1	Ras/Rap GTPase-activating protein SynGAP
2017_01_19_MB1-4_Glyco_rep2_Frac10.21674.21674.4	interact.pep.xml	LADQCTGLQGFLVFHSFGGGTGSGFTSLLMER	LADQCTGLQGFLVFHSFGGGTGSGFTSLLM[147]ER	K	L	32	4	4800.0357	3405.6223	3405.6133	852.4129	852.4106	3405.6120	852.4103	0.0012	0.00000000196387	34.0130	21.0870	1.0000	2	0	125	156	0.0000	30M(15.9949), 5C(57.0215)							false	sp|P68373|TBA1C_MOUSE	P68373	TBA1C_MOUSE	Tuba1c	Tubulin alpha-1C chain	Tuba1a, Tuba1b	sp|P05213|TBA1B_MOUSE, sp|P68369|TBA1A_MOUSE
2017_01_19_MB1-4_Glyco_rep2_Frac10.21676.21676.4	interact.pep.xml	WVEVGNSGVFRPEMLLPMGLPENVSVIAWGLSLERPTMIK	WVEVGNSGVFRPEM[147]LLPM[147]GLPENVSVIAWGLSLERPTM[147]IK	K	Y	40	4	4800.1913	4501.3164	4501.3110	1126.3364	1126.3350	4499.3057	1125.8337	2.0053	0.00000000018471	48.4340	6.7880	1.0000	2	2	429	468	0.0000	14M(15.9949), 18M(15.9949), 38M(15.9949)	Mod1: Second isotopic peak (PeakApex: 2.0052, Theoretical: 2.0047)						true	sp|Q8C0C7|SYFA_MOUSE	Q8C0C7	SYFA_MOUSE	Farsa	Phenylalanine--tRNA ligase alpha subunit
2017_01_19_MB1-4_Glyco_rep2_Frac10.21678.21678.3	interact.pep.xml	RDDLEALGHMFMYFLR		R	G	16	3	4800.3845	2012.9646	2012.9585	671.9955	671.9934	2012.9600	671.9939	-0.0014	0.00000000229466	27.7430	9.7650	1.0000	2	0	229	244	0.0000								false	sp|Q8C4X2|KC1G3_MOUSE	Q8C4X2	KC1G3_MOUSE	Csnk1g3	Casein kinase I isoform gamma-3	Csnk1g1, Csnk1g2	sp|Q8BTH8|KC1G1_MOUSE, sp|Q8BVP5|KC1G2_MOUSE
2017_01_19_MB1-4_Glyco_rep2_Frac10.21681.21681.4	interact.pep.xml	NAPLKYTSALTHDAILVIAEAFR		K	Y	23	4	4800.8775	2513.3677	2513.3635	629.3492	629.3482	2513.3640	629.3483	-0.0004	0.00000000036874	41.3910	12.8730	1.0000	2	1	294	316	0.0000								true	sp|Q9Z2W9|GRIA3_MOUSE	Q9Z2W9	GRIA3_MOUSE	Gria3	Glutamate receptor 3
2017_01_19_MB1-4_Glyco_rep2_Frac10.21682.21682.4	interact.pep.xml	NNIDVFYFSTLYPLHVLFVEDGKMDR	NNIDVFYFSTLYPLHVLFVEDGKM[147]DR	K	Q	26	4	4800.9869	3147.5480	3147.5437	787.8943	787.8932	3147.5374	787.8916	0.0063	0.00000000000000	49.4800	21.5050	1.0000	2	1	815	840	0.0000	24M(15.9949)							true	sp|O35643|AP1B1_MOUSE	O35643	AP1B1_MOUSE	Ap1b1	AP-1 complex subunit beta-1
2017_01_19_MB1-4_Glyco_rep2_Frac10.21686.21686.3	interact.pep.xml	AKEGISINCGLLALGNVISALGDK	AKEGISINCGLLALGNVISALGDK	R	S	24	3	4801.2785	2412.3118	2412.3044	805.1112	805.1087	2412.3044	805.1087	0.0000	0.00000000000130	41.0070	9.6350	1.0000	2	1	291	314	0.0000	9C(57.0215)							false	sp|Q9QXL2-2|KI21A_MOUSE	Q9QXL2-2	KI21A_MOUSE	Kif21a	Isoform 2 of Kinesin-like protein KIF21A		sp|Q9QXL2-3|KI21A_MOUSE, sp|Q9QXL2-4|KI21A_MOUSE, sp|Q9QXL2|KI21A_MOUSE
2017_01_19_MB1-4_Glyco_rep2_Frac10.21690.21690.3	interact.pep.xml	KVPEPEAIPPNILSYLVTGISVNCAYTSK	KVPEPEAIPPNILSYLVTGISVNCAYTSK	K	I	29	3	4801.6356	3159.6600	3159.6533	1054.2273	1054.2250	3159.6526	1054.2248	0.0007	0.00000000000000	67.6080	11.1000	1.0000	2	0	499	527	0.0000	24C(57.0215)							true	sp|G5E829|AT2B1_MOUSE	G5E829	AT2B1_MOUSE	Atp2b1	Plasma membrane calcium-transporting ATPase 1
2017_01_19_MB1-4_Glyco_rep2_Frac10.21691.21691.3	interact.pep.xml	VFHLLGVETLVVTNAAGGLNPNFEVGDIMLIR	VFHLLGVETLVVTNAAGGLNPNFEVGDIM[147]LIR	R	D	32	3	4801.7093	3424.8286	3424.8245	1142.6168	1142.6154	3423.8223	1142.2814	1.0022	0.00000000002221	41.7240	11.7060	1.0000	2	0	102	133	0.0000	29M(15.9949)	Mod1: First isotopic peak (PeakApex: 1.0028, Theoretical: 1.0024)						true	sp|P23492|PNPH_MOUSE	P23492	PNPH_MOUSE	Pnp	Purine nucleoside phosphorylase
2017_01_19_MB1-4_Glyco_rep2_Frac10.21693.21693.2	interact.pep.xml	LYCIYVAIGQK	LYCIYVAIGQK	K	R	11	2	4801.8727	1326.7042	1326.7020	664.3594	664.3583	1326.7006	664.3576	0.0014	0.00001795322000	24.6150	11.0430	1.0000	2	0	242	252	0.0000	3C(57.0215)							true	sp|Q03265|ATPA_MOUSE	Q03265	ATPA_MOUSE	Atp5f1a	ATP synthase subunit alpha, mitochondrial
2017_01_19_MB1-4_Glyco_rep2_Frac10.21694.21694.2	interact.pep.xml	TLLLSLLATEIER		R	L	13	2	4801.9547	1470.8698	1470.8662	736.4422	736.4404	1470.8656	736.4401	0.0006	0.00000071219090	35.0880	11.6460	1.0000	2	0	1493	1505	0.0000								true	sp|E9Q3L2|PI4KA_MOUSE	E9Q3L2	PI4KA_MOUSE	Pi4ka	Phosphatidylinositol 4-kinase alpha
2017_01_19_MB1-4_Glyco_rep2_Frac10.21695.21695.2	interact.pep.xml	YMNSGPVVAMVWEGLNVVK		K	T	19	2	4802.0297	2092.0571	2092.0520	1047.0358	1047.0333	2092.0486	1047.0316	0.0034	0.00000000012178	30.0310	10.3340	1.0000	2	0	67	85	0.0000								true	sp|Q01768|NDKB_MOUSE	Q01768	NDKB_MOUSE	Nme2	Nucleoside diphosphate kinase B
2017_01_19_MB1-4_Glyco_rep2_Frac10.21703.21703.5	interact.pep.xml	LHDSISEEGHHYLIFDLVTGGELFEDIVAR		R	E	30	5	4804.3172	3412.6924	3412.6868	683.5458	683.5446	3410.6782	683.1429	2.0085	0.00000001170657	30.5420	11.0230	1.0000	2	0	75	104	0.0000		Mod1: Second isotopic peak (PeakApex: 2.0052, Theoretical: 2.0047)						true	sp|P11798|KCC2A_MOUSE	P11798	KCC2A_MOUSE	Camk2a	Calcium/calmodulin-dependent protein kinase type II subunit alpha
2017_01_19_MB1-4_Glyco_rep2_Frac10.21706.21706.4	interact.pep.xml	ERLEPIVLQNGQSLVLPCRPPIGLPPAIIFWMDNSFQR	ERLEPIVLQNGQSLVLPCRPPIGLPPAIIFWM[147]DNSFQR	K	L	38	4	4804.7676	4417.3330	4417.3270	1105.3405	1105.3390	4416.3240	1105.0883	1.0029	0.00108517600000	22.3580	9.4070	0.9571	2	2	144	181	0.0000	18C(57.0215), 32M(15.9949)	Mod1: First isotopic peak (PeakApex: 1.0028, Theoretical: 1.0024)						false	sp|Q810U4-3|NRCAM_MOUSE	Q810U4-3	NRCAM_MOUSE	Nrcam	Isoform 3 of Neuronal cell adhesion molecule		sp|Q810U4-2|NRCAM_MOUSE, sp|Q810U4-4|NRCAM_MOUSE, sp|Q810U4-5|NRCAM_MOUSE, sp|Q810U4|NRCAM_MOUSE
2017_01_19_MB1-4_Glyco_rep2_Frac10.21712.21712.3	interact.pep.xml	IVTSASTDLQDYTYYFVPAPWLSVK		R	L	25	3	4806.0201	2863.4397	2863.4307	955.4872	955.4842	2863.4320	955.4846	-0.0012	0.00240120000000	15.3990	9.6290	0.9982	2	0	236	260	0.0000								true	sp|P17427|AP2A2_MOUSE	P17427	AP2A2_MOUSE	Ap2a2	AP-2 complex subunit alpha-2
2017_01_19_MB1-4_Glyco_rep2_Frac10.21713.21713.3	interact.pep.xml	NNPEYSSFFGVMGASSAMVFSAMGAAYGTAK	NNPEYSSFFGVM[147]GASSAMVFSAMGAAYGTAK	K	S	31	3	4806.1327	3166.4004	3166.3909	1056.4741	1056.4709	3165.3880	1056.1366	1.0029	0.00000000039572	33.8850	33.8850	1.0000	2	0	6	36	0.0000	12M(15.9949)	Mod1: First isotopic peak (PeakApex: 1.0028, Theoretical: 1.0024)						true	sp|P63082|VATL_MOUSE	P63082	VATL_MOUSE	Atp6v0c	V-type proton ATPase 16 kDa proteolipid subunit
2017_01_19_MB1-4_Glyco_rep2_Frac10.21714.21714.3	interact.pep.xml	VFHLLGVETLVVTNAAGGLNPNFEVGDIMLIR	VFHLLGVETLVVTNAAGGLNPNFEVGDIM[147]LIR	R	D	32	3	4806.1913	3423.8267	3423.7896	1142.2828	1142.2705	3423.8223	1142.2814	-0.0327	0.00000001862009	29.8440	13.4890	1.0000	2	0	102	133	0.0000	29M(15.9949)	Mod1: Isotopic peak error, Mod2: Deamidation (PeakApex: -0.0250)						true	sp|P23492|PNPH_MOUSE	P23492	PNPH_MOUSE	Pnp	Purine nucleoside phosphorylase
2017_01_19_MB1-4_Glyco_rep2_Frac10.21716.21716.3	interact.pep.xml	VFHLLGVETLVVTNAAGGLNPNFEVGDIMLIR	VFHLLGVETLVVTNAAGGLNPNFEVGDIM[147]LIR	R	D	32	3	4806.4174	3423.8267	3423.7896	1142.2828	1142.2705	3423.8223	1142.2814	-0.0327	0.00084869190000	16.7850	0.0000	0.9991	2	0	102	133	0.0000	29M(15.9949)	Mod1: Isotopic peak error, Mod2: Deamidation (PeakApex: -0.0250)						true	sp|P23492|PNPH_MOUSE	P23492	PNPH_MOUSE	Pnp	Purine nucleoside phosphorylase
2017_01_19_MB1-4_Glyco_rep2_Frac10.21723.21723.4	interact.pep.xml	VDLHLLNHDGNIIDAASIAAIVALCHFR	VDLHLLNHDGNIIDAASIAAIVALCHFR	R	R	28	4	4808.3391	3067.6052	3067.5986	767.9086	767.9069	3067.6025	767.9079	-0.0039	0.00000003935575	28.0060	13.7880	1.0000	2	0	134	161	0.0000	25C(57.0215)							true	sp|Q9JHI7|EXOS9_MOUSE	Q9JHI7	EXOS9_MOUSE	Exosc9	Exosome complex component RRP45
2017_01_19_MB1-4_Glyco_rep2_Frac10.21724.21724.4	interact.pep.xml	GFFTQISTLADVQENVMEYLHVLSRPK	GFFTQISTLADVQENVM[147]EYLHVLSRPK	K	V	27	4	4808.4215	3137.5950	3137.5845	785.4060	785.4034	3137.5854	785.4036	-0.0009	0.00000000002041	37.9350	11.2210	1.0000	2	1	416	442	0.0000	17M(15.9949)							true	sp|Q9Z1L5|CA2D3_MOUSE	Q9Z1L5	CA2D3_MOUSE	Cacna2d3	Voltage-dependent calcium channel subunit alpha-2/delta-3
2017_01_19_MB1-4_Glyco_rep2_Frac10.21725.21725.4	interact.pep.xml	KVPEPEAIPPNILSYLVTGISVNCAYTSK	KVPEPEAIPPNILSYLVTGISVNCAYTSK	K	I	29	4	4808.4947	3159.6604	3159.6536	790.9224	790.9207	3159.6526	790.9204	0.0009	0.00000000566089	34.6180	11.6110	1.0000	2	0	499	527	0.0000	24C(57.0215)							true	sp|G5E829|AT2B1_MOUSE	G5E829	AT2B1_MOUSE	Atp2b1	Plasma membrane calcium-transporting ATPase 1
2017_01_19_MB1-4_Glyco_rep2_Frac10.21726.21726.4	interact.pep.xml	LADQCTGLQGFLVFHSFGGGTGSGFTSLLMER	LADQCTGLQGFLVFHSFGGGTGSGFTSLLM[147]ER	K	L	32	4	4808.5703	3405.6150	3405.6157	852.4110	852.4112	3405.6120	852.4103	0.0036	0.00000000887846	29.3430	18.7930	1.0000	2	0	125	156	0.0000	30M(15.9949), 5C(57.0215)							false	sp|P68373|TBA1C_MOUSE	P68373	TBA1C_MOUSE	Tuba1c	Tubulin alpha-1C chain	Tuba1a, Tuba1b	sp|P05213|TBA1B_MOUSE, sp|P68369|TBA1A_MOUSE
2017_01_19_MB1-4_Glyco_rep2_Frac10.21734.21734.4	interact.pep.xml	DHLLSISLSGYINYLDKNNPSKPLR		K	V	25	4	4809.7701	2856.5076	2856.5017	715.1342	715.1327	2856.5132	715.1356	-0.0114	0.00000006106541	30.0670	15.1280	0.9998	2	2	290	314	0.0000								true	sp|O88342|WDR1_MOUSE	O88342	WDR1_MOUSE	Wdr1	WD repeat-containing protein 1
2017_01_19_MB1-4_Glyco_rep2_Frac10.21736.21736.4	interact.pep.xml	HQEEQEDVNKPAWGVSSSPWVTFVYALYQVK		K	E	31	4	4810.3629	3620.7651	3620.7500	906.1986	906.1948	3620.7576	906.1967	-0.0075	0.00000000012681	32.5750	10.4960	1.0000	2	1	679	709	0.0000								false	sp|Q8CBH5-2|MFSD6_MOUSE	Q8CBH5-2	MFSD6_MOUSE	Mfsd6	Isoform 2 of Major facilitator superfamily domain-containing protein 6		sp|Q8CBH5|MFSD6_MOUSE
2017_01_19_MB1-4_Glyco_rep2_Frac10.21738.21738.3	interact.pep.xml	AVQQPDGLAVLGIFLK		K	I	16	3	4810.5180	1667.9631	1667.9602	556.9950	556.9940	1667.9609	556.9942	-0.0007	0.00000000006664	43.3480	9.7350	1.0000	2	0	133	148	0.0000								false	sp|P00920|CAH2_MOUSE	P00920	CAH2_MOUSE	Ca2	Carbonic anhydrase 2	CA2	sp|P00918|CAH2_HUMAN
2017_01_19_MB1-4_Glyco_rep2_Frac10.21743.21743.3	interact.pep.xml	LADQCTGLQGFLVFHSFGGGTGSGFTSLLMER	LADQCTGLQGFLVFHSFGGGTGSGFTSLLM[147]ER	K	L	32	3	4810.9419	3405.6160	3405.6116	1136.2126	1136.2111	3405.6120	1136.2113	-0.0004	0.00000000000000	82.2130	46.0770	1.0000	2	0	125	156	0.0000	30M(15.9949), 5C(57.0215)							false	sp|P68373|TBA1C_MOUSE	P68373	TBA1C_MOUSE	Tuba1c	Tubulin alpha-1C chain	Tuba1a, Tuba1b	sp|P05213|TBA1B_MOUSE, sp|P68369|TBA1A_MOUSE
2017_01_19_MB1-4_Glyco_rep2_Frac10.21744.21744.3	interact.pep.xml	ADIKNNPEYSSFFGVMGASSAMVFSAMGAAYGTAK	n[43]ADIKNNPEYSSFFGVMGASSAM[147]VFSAMGAAYGTAK	M	S	35	3	4811.0152	3634.6592	3634.6445	1212.5603	1212.5554	3634.6418	1212.5545	0.0026	0.00000000000001	36.4780	31.3950	1.0000	2	1	2	36	0.0000	22M(15.9949), N-term(42.0106)							true	sp|P63082|VATL_MOUSE	P63082	VATL_MOUSE	Atp6v0c	V-type proton ATPase 16 kDa proteolipid subunit
2017_01_19_MB1-4_Glyco_rep2_Frac10.21747.21747.3	interact.pep.xml	ADIKNNPEYSSFFGVMGASSAMVFSAMGAAYGTAK	n[43]ADIKNNPEYSSFFGVMGASSAM[147]VFSAMGAAYGTAK	M	S	35	3	4811.2930	3634.6592	3634.6445	1212.5603	1212.5554	3634.6418	1212.5545	0.0026	0.00000035417300	21.7650	19.6350	1.0000	2	1	2	36	0.0000	22M(15.9949), N-term(42.0106)							true	sp|P63082|VATL_MOUSE	P63082	VATL_MOUSE	Atp6v0c	V-type proton ATPase 16 kDa proteolipid subunit
2017_01_19_MB1-4_Glyco_rep2_Frac10.21751.21751.4	interact.pep.xml	QNVVFSSETYSTLIGLLLSKDDFTQAMHVK		K	D	30	4	4812.2658	3370.7197	3370.7112	843.6872	843.6851	3370.7117	843.6852	-0.0004	0.00000000000002	62.9440	6.3220	1.0000	2	1	1060	1089	0.0000								true	sp|Q6PB66|LPPRC_MOUSE	Q6PB66	LPPRC_MOUSE	Lrpprc	Leucine-rich PPR motif-containing protein, mitochondrial
2017_01_19_MB1-4_Glyco_rep2_Frac10.21752.21752.4	interact.pep.xml	LADQCTGLQGFLVFHSFGGGTGSGFTSLLMER	LADQCTGLQGFLVFHSFGGGTGSGFTSLLMER	K	L	32	4	4812.3065	3389.6284	3389.6180	848.4144	848.4118	3389.6172	848.4116	0.0007	0.00000000000053	38.2160	10.3240	1.0000	2	0	125	156	0.0000	5C(57.0215)							false	sp|P68373|TBA1C_MOUSE	P68373	TBA1C_MOUSE	Tuba1c	Tubulin alpha-1C chain	Tuba1a, Tuba1b	sp|P05213|TBA1B_MOUSE, sp|P68369|TBA1A_MOUSE
2017_01_19_MB1-4_Glyco_rep2_Frac10.21755.21755.3	interact.pep.xml	VQALTTDISLIFAALKDSK		R	V	19	3	4812.5519	2033.1475	2033.1406	678.7231	678.7208	2033.1407	678.7208	-0.0001	0.00000000002108	42.6010	12.1390	1.0000	2	1	422	440	0.0000								true	sp|Q6ZQ58|LARP1_MOUSE	Q6ZQ58	LARP1_MOUSE	Larp1	La-related protein 1
2017_01_19_MB1-4_Glyco_rep2_Frac10.21756.21756.3	interact.pep.xml	VVDPLAFADVFVALGPQHR		K	A	19	3	4812.6659	2050.1038	2050.0999	684.3752	684.3739	2050.0999	684.3739	0.0000	0.00000000000022	43.2720	14.7210	1.0000	2	0	90	108	0.0000								true	sp|Q80WM4|HPLN4_MOUSE	Q80WM4	HPLN4_MOUSE	Hapln4	Hyaluronan and proteoglycan link protein 4
2017_01_19_MB1-4_Glyco_rep2_Frac10.21757.21757.3	interact.pep.xml	FMVQTIFAPPNISDMEAVWK		K	E	20	3	4812.7226	2323.1414	2323.1418	775.3877	775.3879	2323.1380	775.3866	0.0039	0.00000010192130	26.3180	10.7100	1.0000	2	0	95	114	0.0000								true	sp|Q9WV55|VAPA_MOUSE	Q9WV55	VAPA_MOUSE	Vapa	Vesicle-associated membrane protein-associated protein A
2017_01_19_MB1-4_Glyco_rep2_Frac10.21759.21759.3	interact.pep.xml	AGIPTSSVFALHSTEPPISAQLLAFLR		R	V	27	3	4812.9167	2822.5393	2822.5347	941.8537	941.8522	2822.5330	941.8516	0.0017	0.00000000000000	50.0480	8.4860	1.0000	2	0	360	386	0.0000								false	sp|Q91WC0|SETD3_MOUSE	Q91WC0	SETD3_MOUSE	Setd3	Actin-histidine N-methyltransferase		sp|Q91WC0-2|SETD3_MOUSE, sp|Q91WC0-3|SETD3_MOUSE
2017_01_19_MB1-4_Glyco_rep2_Frac10.21760.21760.3	interact.pep.xml	GFFTQISTLADVQENVMEYLHVLSRPK	GFFTQISTLADVQENVM[147]EYLHVLSRPK	K	V	27	3	4812.9680	3137.6006	3137.5876	1046.8741	1046.8698	3137.5854	1046.8691	0.0022	0.00000000000000	55.0880	22.1480	1.0000	2	1	416	442	0.0000	17M(15.9949)							true	sp|Q9Z1L5|CA2D3_MOUSE	Q9Z1L5	CA2D3_MOUSE	Cacna2d3	Voltage-dependent calcium channel subunit alpha-2/delta-3
2017_01_19_MB1-4_Glyco_rep2_Frac10.21761.21761.3	interact.pep.xml	LADQCTGLQGFLVFHSFGGGTGSGFTSLLMER	LADQCTGLQGFLVFHSFGGGTGSGFTSLLMER	K	L	32	3	4813.0486	3389.6257	3389.6170	1130.8825	1130.8796	3389.6172	1130.8797	-0.0002	0.00000000000000	101.4650	15.3670	1.0000	2	0	125	156	0.0000	5C(57.0215)							false	sp|P68373|TBA1C_MOUSE	P68373	TBA1C_MOUSE	Tuba1c	Tubulin alpha-1C chain	Tuba1a, Tuba1b	sp|P05213|TBA1B_MOUSE, sp|P68369|TBA1A_MOUSE
2017_01_19_MB1-4_Glyco_rep2_Frac10.21769.21769.5	interact.pep.xml	LVEWHQLDVSSFLDQVTGFLGEHGQLDGLSSSPPKK		K	C	36	5	4814.2250	3949.9985	3949.9900	791.0070	791.0053	3949.9849	791.0043	0.0051	0.00000000000000	48.8100	9.8840	1.0000	2	0	217	252	0.0000								true	sp|Q6P5G6|UBXN7_MOUSE	Q6P5G6	UBXN7_MOUSE	Ubxn7	UBX domain-containing protein 7
2017_01_19_MB1-4_Glyco_rep2_Frac10.21770.21770.4	interact.pep.xml	QYGEVANLLQGVMNVLEHFHK	QYGEVANLLQGVM[147]NVLEHFHK	R	Y	21	4	4814.4905	2441.2197	2441.2144	611.3122	611.3109	2441.2160	611.3113	-0.0017	0.00000001462848	35.1510	8.7310	1.0000	2	0	170	190	0.0000	13M(15.9949)							false	sp|Q8CCB4|VPS53_MOUSE	Q8CCB4	VPS53_MOUSE	Vps53	Vacuolar protein sorting-associated protein 53 homolog		sp|Q8CCB4-2|VPS53_MOUSE
2017_01_19_MB1-4_Glyco_rep2_Frac10.21771.21771.4	interact.pep.xml	GHVEWSDFLSHESLLLLLQLRPQNSLLR		R	L	28	4	4814.5963	3299.7874	3299.7786	825.9541	825.9519	3299.7778	825.9517	0.0007	0.00000000000000	81.5710	11.4570	1.0000	2	1	261	288	0.0000								false	sp|Q80TL4|PHF24_MOUSE	Q80TL4	PHF24_MOUSE	Phf24	PHD finger protein 24		sp|Q80TL4-2|PHF24_MOUSE
2017_01_19_MB1-4_Glyco_rep2_Frac10.21772.21772.4	interact.pep.xml	AIVDVHFDPTTAFQAPDVGQALLQQIQVSRPWALAVR		R	R	37	4	4814.6768	4057.1630	4057.1550	1015.2980	1015.2960	4057.1536	1015.2957	0.0014	0.00000011668110	35.2320	6.8400	0.9997	2	1	1086	1122	0.0000								false	sp|A2ASQ1-2|AGRIN_MOUSE	A2ASQ1-2	AGRIN_MOUSE	Agrn	Isoform 2 of Agrin		sp|A2ASQ1-3|AGRIN_MOUSE, sp|A2ASQ1|AGRIN_MOUSE
2017_01_19_MB1-4_Glyco_rep2_Frac10.21773.21773.3	interact.pep.xml	GIVLVALADGTLAIFHR		K	G	17	3	4814.7263	1765.0280	1765.0250	589.3499	589.3489	1765.0249	589.3489	0.0001	0.00000008566258	39.0650	11.2940	1.0000	2	0	854	870	0.0000								false	sp|Q58A65-4|JIP4_MOUSE	Q58A65-4	JIP4_MOUSE	Spag9	Isoform 4 of C-Jun-amino-terminal kinase-interacting protein 4		sp|Q58A65-2|JIP4_MOUSE, sp|Q58A65-3|JIP4_MOUSE, sp|Q58A65-5|JIP4_MOUSE, sp|Q58A65-6|JIP4_MOUSE, sp|Q58A65|JIP4_MOUSE
2017_01_19_MB1-4_Glyco_rep2_Frac10.21774.21774.3	interact.pep.xml	ILEVVAVFDSVQMAVSR	ILEVVAVFDSVQM[147]AVSR	K	V	17	3	4814.8087	1877.9963	1877.9897	627.0060	627.0038	1877.9920	627.0046	-0.0022	0.00000000001290	37.8780	11.8940	1.0000	2	0	870	886	0.0000	13M(15.9949)							false	sp|D3YXJ0-2|DGKH_MOUSE	D3YXJ0-2	DGKH_MOUSE	Dgkh	Isoform 2 of Diacylglycerol kinase eta		sp|D3YXJ0-3|DGKH_MOUSE, sp|D3YXJ0|DGKH_MOUSE
2017_01_19_MB1-4_Glyco_rep2_Frac10.21775.21775.3	interact.pep.xml	FVLQLLELFDSEDPRER		K	D	17	3	4814.8901	2105.0847	2105.0793	702.7022	702.7004	2105.0790	702.7003	0.0002	0.00000000814103	40.4780	12.7630	1.0000	2	1	180	196	0.0000								false	sp|Q61151|2A5E_MOUSE	Q61151	2A5E_MOUSE	Ppp2r5e	Serine/threonine-protein phosphatase 2A 56 kDa regulatory subunit epsilon isoform	Ppp2r5c	sp|Q60996-2|2A5G_MOUSE, sp|Q60996-3|2A5G_MOUSE, sp|Q60996-4|2A5G_MOUSE, sp|Q60996|2A5G_MOUSE
2017_01_19_MB1-4_Glyco_rep2_Frac10.21777.21777.3	interact.pep.xml	AQHIVPCTISQLLSATLTDEVFR	AQHIVPCTISQLLSATLTDEVFR	R	I	23	3	4815.0842	2598.3490	2598.3467	867.1236	867.1228	2598.3474	867.1231	-0.0007	0.00000000625995	33.7950	11.9960	1.0000	2	0	43	65	0.0000	7C(57.0215)							true	sp|Q62193|RFA2_MOUSE	Q62193	RFA2_MOUSE	Rpa2	Replication protein A 32 kDa subunit
2017_01_19_MB1-4_Glyco_rep2_Frac10.21778.21778.3	interact.pep.xml	NMITGTSQADCAVLIVAAGVGEFEAGISK	NM[147]ITGTSQADCAVLIVAAGVGEFEAGISK	K	N	29	3	4815.1575	2924.4336	2924.4321	975.8185	975.8180	2924.4258	975.8159	0.0063	0.00000000000001	39.7870	8.7090	1.0000	2	0	101	129	0.0000	11C(57.0215), 2M(15.9949)							false	sp|P10126|EF1A1_MOUSE	P10126	EF1A1_MOUSE	Eef1a1	Elongation factor 1-alpha 1	Eef1a2	sp|P62631|EF1A2_MOUSE
2017_01_19_MB1-4_Glyco_rep2_Frac10.21781.21781.3	interact.pep.xml	GSHQPFDVSAFNASYSDSGLFGIYTISQAAAAGEVINAAYNQVK		K	A	44	3	4815.4239	4566.1807	4566.1733	1523.0675	1523.0650	4565.1777	1522.7332	0.9956	0.00000000000817	34.5410	9.6410	1.0000	2	0	316	359	0.0000		Mod1: First isotopic peak (PeakApex: 1.0028, Theoretical: 1.0024)						true	sp|Q9DB77|QCR2_MOUSE	Q9DB77	QCR2_MOUSE	Uqcrc2	Cytochrome b-c1 complex subunit 2, mitochondrial
2017_01_19_MB1-4_Glyco_rep2_Frac10.21788.21788.5	interact.pep.xml	GHVEWSDFLSHESLLLLLQLRPQNSLLR		R	L	28	5	4817.5644	3299.7861	3299.7776	660.9645	660.9628	3299.7778	660.9628	-0.0002	0.00000000000236	54.0070	5.7030	1.0000	2	1	261	288	0.0000								false	sp|Q80TL4|PHF24_MOUSE	Q80TL4	PHF24_MOUSE	Phf24	PHD finger protein 24		sp|Q80TL4-2|PHF24_MOUSE
2017_01_19_MB1-4_Glyco_rep2_Frac10.21789.21789.5	interact.pep.xml	LVEWHQLDVSSFLDQVTGFLGEHGQLDGLSSSPPKK		K	C	36	5	4817.6070	3950.9966	3950.9900	791.2066	791.2053	3949.9849	791.0043	1.0051	0.00000095456050	24.4700	11.7010	1.0000	2	0	217	252	0.0000		Mod1: First isotopic peak (PeakApex: 1.0028, Theoretical: 1.0024)						true	sp|Q6P5G6|UBXN7_MOUSE	Q6P5G6	UBXN7_MOUSE	Ubxn7	UBX domain-containing protein 7
2017_01_19_MB1-4_Glyco_rep2_Frac10.21793.21793.4	interact.pep.xml	LLSHCLLVTLASHHPADFTPAVHASLDK	LLSHCLLVTLASHHPADFTPAVHASLDK	K	F	28	4	4818.3435	3049.5845	3049.5784	763.4034	763.4019	3049.5806	763.4024	-0.0022	0.00000000000000	44.8780	15.2190	1.0000	2	0	101	128	0.0000	5C(57.0215)							true	sp|P01942|HBA_MOUSE	P01942	HBA_MOUSE	Hba	Hemoglobin subunit alpha
2017_01_19_MB1-4_Glyco_rep2_Frac10.21795.21795.4	interact.pep.xml	ERLEPIVLQNGQSLVLPCRPPIGLPPAIIFWMDNSFQR	ERLEPIVLQNGQSLVLPCRPPIGLPPAIIFWM[147]DNSFQR	K	L	38	4	4818.7578	4417.3184	4417.3184	1105.3369	1105.3369	4416.3240	1105.0883	0.9941	0.00000063794110	28.4760	8.9130	0.9997	2	2	144	181	0.0000	18C(57.0215), 32M(15.9949)	Mod1: First isotopic peak (PeakApex: 1.0028, Theoretical: 1.0024); Mod1: Deamidation (PeakApex: 0.9842)						false	sp|Q810U4-3|NRCAM_MOUSE	Q810U4-3	NRCAM_MOUSE	Nrcam	Isoform 3 of Neuronal cell adhesion molecule		sp|Q810U4-2|NRCAM_MOUSE, sp|Q810U4-4|NRCAM_MOUSE, sp|Q810U4-5|NRCAM_MOUSE, sp|Q810U4|NRCAM_MOUSE
2017_01_19_MB1-4_Glyco_rep2_Frac10.21803.21803.4	interact.pep.xml	VIHDNFGIVEGLMTTVHAITATQK	VIHDNFGIVEGLM[147]TTVHAITATQK	K	T	24	4	4819.9438	2610.3525	2610.3467	653.5954	653.5940	2610.3474	653.5941	-0.0007	0.00000000000122	49.0850	10.8080	1.0000	2	0	161	184	0.0000	13M(15.9949)							true	sp|P16858|G3P_MOUSE	P16858	G3P_MOUSE	Gapdh	Glyceraldehyde-3-phosphate dehydrogenase
2017_01_19_MB1-4_Glyco_rep2_Frac10.21806.21806.4	interact.pep.xml	KLADQCTGLQGFLVFHSFGGGTGSGFTSLLMER	KLADQCTGLQGFLVFHSFGGGTGSGFTSLLMER	R	L	33	4	4820.7532	3517.7212	3517.7130	880.4376	880.4355	3517.7122	880.4353	0.0007	0.00000000000000	81.4480	12.0700	1.0000	2	0	124	156	0.0000	6C(57.0215)							false	sp|P68373|TBA1C_MOUSE	P68373	TBA1C_MOUSE	Tuba1c	Tubulin alpha-1C chain	Tuba1a, Tuba1b	sp|P05213|TBA1B_MOUSE, sp|P68369|TBA1A_MOUSE
2017_01_19_MB1-4_Glyco_rep2_Frac10.21807.21807.4	interact.pep.xml	GSHQPFDVSAFNASYSDSGLFGIYTISQAAAAGEVINAAYNQVK		K	A	44	4	4821.1597	4565.1970	4565.1763	1142.3065	1142.3014	4565.1777	1142.3017	-0.0014	0.00000000000047	37.1700	13.6970	1.0000	2	0	316	359	0.0000								true	sp|Q9DB77|QCR2_MOUSE	Q9DB77	QCR2_MOUSE	Uqcrc2	Cytochrome b-c1 complex subunit 2, mitochondrial
2017_01_19_MB1-4_Glyco_rep2_Frac10.21810.21810.3	interact.pep.xml	QEIIEQLLSNIFHK		K	E	14	3	4821.3931	1710.9329	1710.9297	571.3182	571.3172	1710.9304	571.3174	-0.0007	0.00000139999500	28.9760	12.8370	1.0000	2	0	245	258	0.0000								false	sp|Q922D4-2|PP6R3_MOUSE	Q922D4-2	PP6R3_MOUSE	Ppp6r3	Isoform 2 of Serine/threonine-protein phosphatase 6 regulatory subunit 3		sp|Q922D4-3|PP6R3_MOUSE, sp|Q922D4-4|PP6R3_MOUSE, sp|Q922D4|PP6R3_MOUSE
2017_01_19_MB1-4_Glyco_rep2_Frac10.21814.21814.4	interact.pep.xml	KEVYFMAIIDILTHYDAK		R	K	18	4	4822.3471	2169.1216	2169.1157	543.2877	543.2862	2169.1180	543.2868	-0.0022	0.00000000000000	44.5530	13.4280	1.0000	2	0	350	367	0.0000								true	sp|O70172|PI42A_MOUSE	O70172	PI42A_MOUSE	Pip4k2a	Phosphatidylinositol 5-phosphate 4-kinase type-2 alpha
2017_01_19_MB1-4_Glyco_rep2_Frac10.21816.21816.4	interact.pep.xml	AVVHTHLLNPEWLVNYFGSLSVEDSLECLR	AVVHTHLLNPEWLVNYFGSLSVEDSLECLR	R	A	30	4	4822.9912	3496.7576	3496.7476	875.1967	875.1942	3496.7449	875.1935	0.0026	0.00000000000000	54.4850	10.6170	1.0000	2	0	639	668	0.0000	28C(57.0215)							true	sp|Q68FD5|CLH1_MOUSE	Q68FD5	CLH1_MOUSE	Cltc	Clathrin heavy chain 1
2017_01_19_MB1-4_Glyco_rep2_Frac10.21817.21817.4	interact.pep.xml	NAPLHSPPSEHYTIIFNTFVMMQLFNEINAR	NAPLHSPPSEHYTIIFNTFVM[147]MQLFNEINAR	R	K	31	4	4823.0663	3647.7441	3647.7737	912.9433	912.9507	3646.7700	912.6998	1.0036	0.00010362370000	17.4330	17.4330	0.9958	2	0	939	969	0.0000	21M(15.9949)	Mod1: First isotopic peak (PeakApex: 1.0028, Theoretical: 1.0024)						true	sp|Q9R0K7|AT2B2_MOUSE	Q9R0K7	AT2B2_MOUSE	Atp2b2	Plasma membrane calcium-transporting ATPase 2
2017_01_19_MB1-4_Glyco_rep2_Frac10.21818.21818.4	interact.pep.xml	TGKPLSVELGPGIMGAIFDGIQRPLSDISSQTQSIYIPR	TGKPLSVELGPGIM[147]GAIFDGIQRPLSDISSQTQSIYIPR	R	G	39	4	4823.1372	4157.1904	4157.1850	1040.3049	1040.3035	4157.1836	1040.3032	0.0014	0.00000000000039	38.7580	11.4590	1.0000	2	2	82	120	0.0000	14M(15.9949)							false	sp|P50516|VATA_MOUSE	P50516	VATA_MOUSE	Atp6v1a	V-type proton ATPase catalytic subunit A		sp|P50516-2|VATA_MOUSE
2017_01_19_MB1-4_Glyco_rep2_Frac10.21820.21820.3	interact.pep.xml	KEVYFMAIIDILTHYDAK		R	K	18	3	4823.2928	2169.1240	2169.1200	724.0486	724.0473	2169.1180	724.0466	0.0022	0.00000000000000	66.0160	15.0420	1.0000	2	0	350	367	0.0000								true	sp|O70172|PI42A_MOUSE	O70172	PI42A_MOUSE	Pip4k2a	Phosphatidylinositol 5-phosphate 4-kinase type-2 alpha
2017_01_19_MB1-4_Glyco_rep2_Frac10.21823.21823.3	interact.pep.xml	LVALQGQSLILECIAEGFPTPTIK	LVALQGQSLILECIAEGFPTPTIK	R	W	24	3	4824.0129	2597.4124	2597.4120	866.8114	866.8113	2597.4138	866.8119	-0.0017	0.00000000002753	43.9670	12.9160	1.0000	2	0	251	274	0.0000	13C(57.0215)							true	sp|P11627|L1CAM_MOUSE	P11627	L1CAM_MOUSE	L1cam	Neural cell adhesion molecule L1
2017_01_19_MB1-4_Glyco_rep2_Frac10.21825.21825.3	interact.pep.xml	ENSTLNCASFTAGIVEAVLTHSGFPAK	ENSTLNCASFTAGIVEAVLTHSGFPAK	K	V	27	3	4824.1988	2820.3820	2820.3760	941.1346	941.1326	2820.3752	941.1323	0.0007	0.00000000000000	64.5410	14.2200	1.0000	2	0	133	159	0.0000	7C(57.0215)							true	sp|Q9CQA1|TPPC5_MOUSE	Q9CQA1	TPPC5_MOUSE	Trappc5	Trafficking protein particle complex subunit 5
2017_01_19_MB1-4_Glyco_rep2_Frac10.21829.21829.5	interact.pep.xml	EHLLVSIPLLISHLEAESIVVHTYAAHALER		K	L	31	5	4824.8680	3459.8965	3459.8875	692.9866	692.9848	3459.8877	692.9848	-0.0002	0.00000000000001	66.0340	8.4410	1.0000	2	0	498	528	0.0000								true	sp|Q9ERK4|XPO2_MOUSE	Q9ERK4	XPO2_MOUSE	Cse1l	Exportin-2
2017_01_19_MB1-4_Glyco_rep2_Frac10.21831.21831.4	interact.pep.xml	STDVTLTLKDPHYPDHDLGIILLSVILTPK		R	E	30	4	4825.2370	3313.8240	3313.8167	829.4633	829.4615	3313.8171	829.4616	-0.0004	0.00000006412098	37.2720	8.1710	0.9998	2	1	353	382	0.0000								true	sp|E9PV86|MCTP1_MOUSE	E9PV86	MCTP1_MOUSE	Mctp1	Multiple C2 and transmembrane domain-containing protein 1
2017_01_19_MB1-4_Glyco_rep2_Frac10.21832.21832.4	interact.pep.xml	NAPLHAPPSEHYTIVFNTFVLMQLFNEINAR	NAPLHAPPSEHYTIVFNTFVLM[147]QLFNEINAR	R	K	31	4	4825.3514	3598.8135	3598.8044	900.7107	900.7084	3598.8030	900.7080	0.0014	0.00000000000000	73.6080	9.4110	1.0000	2	0	961	991	0.0000	22M(15.9949)							true	sp|G5E829|AT2B1_MOUSE	G5E829	AT2B1_MOUSE	Atp2b1	Plasma membrane calcium-transporting ATPase 1
2017_01_19_MB1-4_Glyco_rep2_Frac10.21834.21834.4	interact.pep.xml	VLTTAGSYVRDDAVPNLIQLITNSVEMHAYTVQR	VLTTAGSYVRDDAVPNLIQLITNSVEM[147]HAYTVQR	R	L	34	4	4825.7281	3789.9470	3789.9397	948.4940	948.4922	3789.9358	948.4912	0.0039	0.00000000000000	70.7420	11.5280	1.0000	2	1	425	458	0.0000	27M(15.9949)							true	sp|P22892|AP1G1_MOUSE	P22892	AP1G1_MOUSE	Ap1g1	AP-1 complex subunit gamma-1
2017_01_19_MB1-4_Glyco_rep2_Frac10.21835.21835.4	interact.pep.xml	LQGTHYSVQSDIWSMGLSLVEMAVGRYPIPPPDAK	LQGTHYSVQSDIWSM[147]GLSLVEMAVGRYPIPPPDAK	R	E	35	4	4825.8014	3857.9143	3857.9140	965.4859	965.4858	3857.9119	965.4853	0.0022	0.00000000000000	46.0780	31.5720	1.0000	2	1	235	269	0.0000	15M(15.9949)							true	sp|P31938|MP2K1_MOUSE	P31938	MP2K1_MOUSE	Map2k1	Dual specificity mitogen-activated protein kinase kinase 1
2017_01_19_MB1-4_Glyco_rep2_Frac10.21836.21836.3	interact.pep.xml	LGFSEVELVQMVVDGVK		R	L	17	3	4825.8746	1847.9740	1847.9703	616.9986	616.9974	1847.9702	616.9973	0.0001	0.00000039028770	26.8910	17.4680	1.0000	2	0	342	358	0.0000								true	sp|Q04447|KCRB_MOUSE	Q04447	KCRB_MOUSE	Ckb	Creatine kinase B-type
2017_01_19_MB1-4_Glyco_rep2_Frac10.21838.21838.3	interact.pep.xml	SVDVTNTTFLLMAASIYFHDQNPDAALR		R	T	28	3	4826.0298	3111.5352	3111.5254	1038.1857	1038.1824	3109.5178	1037.5132	2.0075	0.00000261764300	23.7060	13.5720	0.9981	2	0	111	138	0.0000		Mod1: Second isotopic peak (PeakApex: 2.0052, Theoretical: 2.0047)						true	sp|O89079|COPE_MOUSE	O89079	COPE_MOUSE	Cope	Coatomer subunit epsilon
2017_01_19_MB1-4_Glyco_rep2_Frac10.21842.21842.3	interact.pep.xml	NAPLHAPPSEHYTIVFNTFVLMQLFNEINAR	NAPLHAPPSEHYTIVFNTFVLM[147]QLFNEINAR	R	K	31	3	4826.6290	3598.8096	3598.8047	1200.6105	1200.6088	3598.8030	1200.6083	0.0017	0.00000000000000	76.6230	9.1710	1.0000	2	0	961	991	0.0000	22M(15.9949)							true	sp|G5E829|AT2B1_MOUSE	G5E829	AT2B1_MOUSE	Atp2b1	Plasma membrane calcium-transporting ATPase 1
2017_01_19_MB1-4_Glyco_rep2_Frac10.21843.21843.3	interact.pep.xml	FFPYYVYNIIGGLDEEGKGAVYSFDPVGSYQR		R	D	32	3	4826.7027	3649.7510	3649.7427	1217.5909	1217.5882	3649.7405	1217.5874	0.0022	0.00000000000000	59.4960	9.7570	1.0000	2	1	128	159	0.0000								true	sp|O09061|PSB1_MOUSE	O09061	PSB1_MOUSE	Psmb1	Proteasome subunit beta type-1
2017_01_19_MB1-4_Glyco_rep2_Frac10.21850.21850.3	interact.pep.xml	LKGYTNWAIGLSVADLIESMLK	LKGYTNWAIGLSVADLIESM[147]LK	K	N	22	3	4827.9268	2437.3008	2437.2944	813.4409	813.4387	2437.2925	813.4381	0.0019	0.00000000000075	41.3670	9.6160	1.0000	2	1	245	266	0.0000	20M(15.9949)							true	sp|P16125|LDHB_MOUSE	P16125	LDHB_MOUSE	Ldhb	L-lactate dehydrogenase B chain
2017_01_19_MB1-4_Glyco_rep2_Frac10.21851.21851.3	interact.pep.xml	VGGINLLTAGALAGVPAASLVTPADVIK		R	T	28	3	4828.0394	2587.5037	2587.4980	863.5085	863.5066	2587.4949	863.5056	0.0031	0.00000493742000	29.7260	7.2590	0.9999	2	0	516	543	0.0000								true	sp|Q8BH59|CMC1_MOUSE	Q8BH59	CMC1_MOUSE	Slc25a12	Calcium-binding mitochondrial carrier protein Aralar1
2017_01_19_MB1-4_Glyco_rep2_Frac10.21853.21853.3	interact.pep.xml	VGMDSTTVNYFALFEVINHSFVR	VGM[147]DSTTVNYFALFEVINHSFVR	K	K	23	3	4828.1973	2661.2966	2661.2869	888.1061	888.1029	2661.2896	888.1038	-0.0026	0.00000000000000	60.3250	10.2940	1.0000	2	0	306	328	0.0000	3M(15.9949)							false	sp|Q3UHD6-2|SNX27_MOUSE	Q3UHD6-2	SNX27_MOUSE	Snx27	Isoform 2 of Sorting nexin-27		sp|Q3UHD6|SNX27_MOUSE
2017_01_19_MB1-4_Glyco_rep2_Frac10.21854.21854.3	interact.pep.xml	EGSGGGGGMDDIFSHIFGGGLFGFMGNQSR	EGSGGGGGM[147]DDIFSHIFGGGLFGFMGNQSR	R	S	30	3	4828.2706	3006.3093	3006.3025	1003.1104	1003.1081	3006.3022	1003.1080	0.0002	0.00000000000000	62.6170	21.1970	1.0000	2	0	76	105	0.0000	9M(15.9949)							true	sp|Q9QYJ0|DNJA2_MOUSE	Q9QYJ0	DNJA2_MOUSE	Dnaja2	DnaJ homolog subfamily A member 2
2017_01_19_MB1-4_Glyco_rep2_Frac10.21866.21866.3	interact.pep.xml	GMGGAFVLVLYDEIKK		R	Y	16	3	4831.0075	1738.9338	1738.9319	580.6519	580.6512	1738.9326	580.6515	-0.0007	0.00000000052871	34.2030	8.8370	1.0000	2	0	281	296	0.0000								false	sp|P48962|ADT1_MOUSE	P48962	ADT1_MOUSE	Slc25a4	ADP/ATP translocase 1	Slc25a5	sp|P51881|ADT2_MOUSE
2017_01_19_MB1-4_Glyco_rep2_Frac10.21867.21867.3	interact.pep.xml	GMGGAFVLVLYDEIKK	GM[147]GGAFVLVLYDEIKK	R	Y	16	3	4831.1806	1755.9327	1755.9290	586.3182	586.3169	1754.9275	585.9831	1.0014	0.00000000009857	31.8880	9.9130	1.0000	2	0	281	296	0.0000	2M(15.9949)	Mod1: First isotopic peak (PeakApex: 1.0028, Theoretical: 1.0024)						false	sp|P48962|ADT1_MOUSE	P48962	ADT1_MOUSE	Slc25a4	ADP/ATP translocase 1	Slc25a5	sp|P51881|ADT2_MOUSE
2017_01_19_MB1-4_Glyco_rep2_Frac10.21870.21870.3	interact.pep.xml	LSDQCTGLQGFLVFHSFGGGTGSGFTSLLMER	LSDQCTGLQGFLVFHSFGGGTGSGFTSLLM[147]ER	K	L	32	3	4831.6658	3421.6208	3421.6077	1141.5475	1141.5432	3421.6070	1141.5429	0.0007	0.00000000000000	55.8260	13.2500	1.0000	2	0	125	156	0.0000	30M(15.9949), 5C(57.0215)							true	sp|P68368|TBA4A_MOUSE	P68368	TBA4A_MOUSE	Tuba4a	Tubulin alpha-4A chain
2017_01_19_MB1-4_Glyco_rep2_Frac10.21871.21871.3	interact.pep.xml	NAPLHAPPSEHYTIVFNTFVLMQLFNEINAR	NAPLHAPPSEHYTIVFNTFVLM[147]QLFNEINAR	R	K	31	3	4831.7477	3599.8105	3599.8062	1200.9441	1200.9427	3598.8030	1200.6083	1.0031	0.00000000000000	39.8270	10.4390	1.0000	2	0	961	991	0.0000	22M(15.9949)	Mod1: First isotopic peak (PeakApex: 1.0028, Theoretical: 1.0024)						true	sp|G5E829|AT2B1_MOUSE	G5E829	AT2B1_MOUSE	Atp2b1	Plasma membrane calcium-transporting ATPase 1
2017_01_19_MB1-4_Glyco_rep2_Frac10.21878.21878.6	interact.pep.xml	VLFSNIEDILEVHKDFLAALEYCLHPEPQSQHELGNVFLK	VLFSNIEDILEVHKDFLAALEYCLHPEPQSQHELGNVFLK	K	F	40	6	4833.7967	4691.3900	4691.3760	782.9056	782.9033	4691.3735	782.9029	0.0024	0.00000052036530	29.9900	9.9470	1.0000	2	1	93	132	0.0000	23C(57.0215)							true	sp|Q69ZK0|PREX1_MOUSE	Q69ZK0	PREX1_MOUSE	Prex1	Phosphatidylinositol 3,4,5-trisphosphate-dependent Rac exchanger 1 protein
2017_01_19_MB1-4_Glyco_rep2_Frac10.21881.21881.4	interact.pep.xml	GHAAPILYAVWAEAGFLPEAELLNLRK		K	I	27	4	4834.2105	2948.5974	2948.5925	738.1566	738.1554	2948.5910	738.1550	0.0014	0.00000000000005	62.7680	9.9490	1.0000	2	0	76	102	0.0000								true	sp|P40142|TKT_MOUSE	P40142	TKT_MOUSE	Tkt	Transketolase
2017_01_19_MB1-4_Glyco_rep2_Frac10.21882.21882.4	interact.pep.xml	TPVVEGLTEGEEEELRAELAKVEEEIVTLR		R	Q	30	4	4834.2920	3366.7527	3366.7422	842.6955	842.6928	3366.7405	842.6924	0.0017	0.00000000000000	63.0720	12.3750	1.0000	2	2	35	64	0.0000								true	sp|Q9CYZ2|TPD54_MOUSE	Q9CYZ2	TPD54_MOUSE	Tpd52l2	Tumor protein D54
2017_01_19_MB1-4_Glyco_rep2_Frac10.21883.21883.4	interact.pep.xml	ISSIQATTAAGSGHPTSCCSAAEIMAVLFFHTMR	ISSIQATTAAGSGHPTSCCSAAEIMAVLFFHTM[147]R	R	Y	34	4	4834.3657	3626.6920	3626.6865	907.6803	907.6789	3625.6785	907.4269	1.0080	0.00000012442720	24.3540	11.4270	0.9987	2	0	24	57	0.0000	18C(57.0215), 19C(57.0215), 33M(15.9949)	Mod1: First isotopic peak (PeakApex: 1.0028, Theoretical: 1.0024)						true	sp|P40142|TKT_MOUSE	P40142	TKT_MOUSE	Tkt	Transketolase
2017_01_19_MB1-4_Glyco_rep2_Frac10.21884.21884.4	interact.pep.xml	NAPLHSPPSEHYTIIFNTFVMMQLFNEINAR	NAPLHSPPSEHYTIIFNTFVM[147]MQLFNEINAR	R	K	31	4	4834.4449	3646.7825	3646.7737	912.7029	912.7007	3646.7700	912.6998	0.0036	0.00000000000000	51.0870	48.4430	1.0000	2	0	939	969	0.0000	21M(15.9949)							true	sp|Q9R0K7|AT2B2_MOUSE	Q9R0K7	AT2B2_MOUSE	Atp2b2	Plasma membrane calcium-transporting ATPase 2
2017_01_19_MB1-4_Glyco_rep2_Frac10.21886.21886.4	interact.pep.xml	LVQQPQNASTFINRPALGILPPENFVDKLQESLMSVAPR		K	G	39	4	4834.5969	4317.3076	4317.3000	1080.3342	1080.3323	4317.2944	1080.3309	0.0053	0.00000000000001	65.6900	9.6930	1.0000	2	2	115	153	0.0000								false	sp|P61922|GABT_MOUSE	P61922	GABT_MOUSE	Abat	4-aminobutyrate aminotransferase, mitochondrial		sp|P61922-2|GABT_MOUSE
2017_01_19_MB1-4_Glyco_rep2_Frac10.21887.21887.4	interact.pep.xml	HLVIGMQYAGLPSINSLESIYNFCDKPWVFAQMVAIFK	HLVIGM[147]QYAGLPSINSLESIYNFCDKPWVFAQM[147]VAIFK	R	T	38	4	4834.6701	4418.2065	4418.1970	1105.5589	1105.5565	4418.1943	1105.5559	0.0024	0.00000000000000	87.8440	10.1630	1.0000	2	1	201	238	0.0000	24C(57.0215), 33M(15.9949), 6M(15.9949)							false	sp|Q64332|SYN2_MOUSE	Q64332	SYN2_MOUSE	Syn2	Synapsin-2		sp|Q64332-2|SYN2_MOUSE
2017_01_19_MB1-4_Glyco_rep2_Frac10.21889.21889.3	interact.pep.xml	GMGGAFVLVLYDEIKK	GM[147]GGAFVLVLYDEIKK	R	Y	16	3	4834.8244	1754.9294	1754.9126	585.9837	585.9781	1754.9275	585.9831	-0.0148	0.00000000000000	37.4730	10.7120	1.0000	2	0	281	296	0.0000	2M(15.9949)							false	sp|P48962|ADT1_MOUSE	P48962	ADT1_MOUSE	Slc25a4	ADP/ATP translocase 1	Slc25a5	sp|P51881|ADT2_MOUSE
2017_01_19_MB1-4_Glyco_rep2_Frac10.21891.21891.3	interact.pep.xml	RPFGISALIVGFDFDGTPR		R	L	19	3	4834.9878	2064.0754	2064.0760	689.0324	689.0326	2064.0790	689.0336	-0.0031	0.00000002353176	28.5010	10.9130	1.0000	2	0	125	143	0.0000								true	sp|Q9Z2U0|PSA7_MOUSE	Q9Z2U0	PSA7_MOUSE	Psma7	Proteasome subunit alpha type-7
2017_01_19_MB1-4_Glyco_rep2_Frac10.21893.21893.3	interact.pep.xml	LYFVMEYVTGGDLMYHIQQLGK	LYFVMEYVTGGDLM[147]YHIQQLGK	R	F	22	3	4835.1508	2620.2874	2620.2798	874.4364	874.4339	2620.2705	874.4308	0.0092	0.00043585840000	21.2080	13.7880	0.9993	2	0	430	451	0.0000	14M(15.9949)							true	sp|P63318|KPCG_MOUSE	P63318	KPCG_MOUSE	Prkcg	Protein kinase C gamma type
2017_01_19_MB1-4_Glyco_rep2_Frac10.21894.21894.3	interact.pep.xml	MSNQGIAVLNNFVYLIGGDNNVQGFR	M[147]SNQGIAVLNNFVYLIGGDNNVQGFR	R	A	26	3	4835.2327	2855.4082	2855.4072	952.8100	952.8097	2855.4023	952.8080	0.0048	0.17663000000000	14.2470	11.1530	0.8757	2	0	339	364	0.0000	1M(15.9949)							false	sp|Q99JN2-2|KLH22_MOUSE	Q99JN2-2	KLH22_MOUSE	Klhl22	Isoform 2 of Kelch-like protein 22		sp|Q99JN2|KLH22_MOUSE
2017_01_19_MB1-4_Glyco_rep2_Frac10.21895.21895.3	interact.pep.xml	GCSYFYSYPAVCDFLQHNNLLSILR	GCSYFYSYPAVCDFLQHNNLLSILR	R	A	25	3	4835.3448	3036.4346	3036.4275	1013.1521	1013.1498	3036.4263	1013.1494	0.0012	0.00000000000003	62.7110	7.2490	1.0000	2	0	255	279	0.0000	12C(57.0215), 2C(57.0215)							false	sp|P63328|PP2BA_MOUSE	P63328	PP2BA_MOUSE	Ppp3ca	Serine/threonine-protein phosphatase 2B catalytic subunit alpha isoform		sp|P63328-2|PP2BA_MOUSE
2017_01_19_MB1-4_Glyco_rep2_Frac10.21896.21896.3	interact.pep.xml	TPVVEGLTEGEEEELRAELAKVEEEIVTLR		R	Q	30	3	4835.3828	3367.7510	3367.7454	1123.5909	1123.5891	3366.7405	1123.2541	1.0048	0.00000011682970	26.3310	12.1200	1.0000	2	2	35	64	0.0000		Mod1: First isotopic peak (PeakApex: 1.0028, Theoretical: 1.0024)						true	sp|Q9CYZ2|TPD54_MOUSE	Q9CYZ2	TPD54_MOUSE	Tpd52l2	Tumor protein D54
2017_01_19_MB1-4_Glyco_rep2_Frac10.21903.21903.5	interact.pep.xml	EHLLVSIPLLISHLEAESIVVHTYAAHALER		K	L	31	5	4836.7776	3460.8982	3460.8887	693.1869	693.1850	3459.8877	692.9848	1.0009	0.00000000000218	57.1430	9.2790	1.0000	2	0	498	528	0.0000		Mod1: First isotopic peak (PeakApex: 1.0028, Theoretical: 1.0024)						true	sp|Q9ERK4|XPO2_MOUSE	Q9ERK4	XPO2_MOUSE	Cse1l	Exportin-2
2017_01_19_MB1-4_Glyco_rep2_Frac10.21904.21904.5	interact.pep.xml	VLFSNIEDILEVHKDFLAALEYCLHPEPQSQHELGNVFLK	VLFSNIEDILEVHKDFLAALEYCLHPEPQSQHELGNVFLK	K	F	40	5	4837.0427	4691.3896	4691.3735	939.2852	939.2820	4691.3735	939.2820	0.0000	0.00000000000000	44.3060	10.3930	1.0000	2	1	93	132	0.0000	23C(57.0215)							true	sp|Q69ZK0|PREX1_MOUSE	Q69ZK0	PREX1_MOUSE	Prex1	Phosphatidylinositol 3,4,5-trisphosphate-dependent Rac exchanger 1 protein
2017_01_19_MB1-4_Glyco_rep2_Frac10.21905.21905.4	interact.pep.xml	LSDQCTGLQGFLVFHSFGGGTGSGFTSLLMER	LSDQCTGLQGFLVFHSFGGGTGSGFTSLLM[147]ER	K	L	32	4	4837.1466	3422.6200	3422.6040	856.6623	856.6583	3421.6070	856.4090	0.9970	0.04123351000000	16.6570	12.0790	0.6712	2	0	125	156	0.0000	30M(15.9949), 5C(57.0215)	Mod1: First isotopic peak (PeakApex: 1.0028, Theoretical: 1.0024)						true	sp|P68368|TBA4A_MOUSE	P68368	TBA4A_MOUSE	Tuba4a	Tubulin alpha-4A chain
2017_01_19_MB1-4_Glyco_rep2_Frac10.21906.21906.4	interact.pep.xml	VVQGHQQLDSYKNGFLNLALPFFGFSEPLAAPR		K	H	33	4	4837.2130	3661.8914	3661.8810	916.4801	916.4775	3659.8887	915.9795	1.9924	0.00000000022904	42.1380	9.4780	1.0000	2	1	912	944	0.0000		Mod1: First isotopic peak, Mod2: Deamidation (PeakApex: 1.9876)						true	sp|Q02053|UBA1_MOUSE	Q02053	UBA1_MOUSE	Uba1	Ubiquitin-like modifier-activating enzyme 1
2017_01_19_MB1-4_Glyco_rep2_Frac10.21907.21907.4	interact.pep.xml	LSGFTTNIVDIILAHHFGQEELQANLDLIQTYR		K	L	33	4	4837.2867	3768.9580	3768.9495	943.2468	943.2447	3768.9475	943.2442	0.0019	0.00000000000887	43.9810	9.3690	1.0000	2	0	178	210	0.0000								true	sp|Q9QYF9|NDRG3_MOUSE	Q9QYF9	NDRG3_MOUSE	Ndrg3	Protein NDRG3
2017_01_19_MB1-4_Glyco_rep2_Frac10.21913.21913.3	interact.pep.xml	FYLLVVVGETVTEEHLRR		K	A	18	3	4837.7838	2159.1638	2159.1614	720.7285	720.7277	2159.1738	720.7319	-0.0124	0.00056953080000	20.4110	10.1110	0.9992	2	0	37	54	0.0000								true	sp|P14873|MAP1B_MOUSE	P14873	MAP1B_MOUSE	Map1b	Microtubule-associated protein 1B
2017_01_19_MB1-4_Glyco_rep2_Frac10.21915.21915.3	interact.pep.xml	NLFAFFDMAYQGFASGDGDKDAWAVR	NLFAFFDM[147]AYQGFASGDGDKDAWAVR	K	H	26	3	4837.9468	2914.3076	2914.3027	972.4431	972.4415	2914.3020	972.4413	0.0007	0.00000000000769	41.5670	10.1600	1.0000	2	1	237	262	0.0000	8M(15.9949)							true	sp|P05202|AATM_MOUSE	P05202	AATM_MOUSE	Got2	Aspartate aminotransferase, mitochondrial
2017_01_19_MB1-4_Glyco_rep2_Frac10.21918.21918.3	interact.pep.xml	LPDEWSQWFSAAGWPGYVRPLPAATAEGPAAVTLAAPAFSR		R	A	41	3	4838.1665	4312.1680	4312.1600	1438.3966	1438.3939	4311.1543	1438.0587	1.0058	0.00000000000059	36.7440	8.3670	1.0000	2	1	39	79	0.0000		Mod1: First isotopic peak (PeakApex: 1.0028, Theoretical: 1.0024)						true	sp|P14602|HSPB1_MOUSE	P14602	HSPB1_MOUSE	Hspb1	Heat shock protein beta-1
2017_01_19_MB1-4_Glyco_rep2_Frac10.21926.21926.4	interact.pep.xml	NNIDVFYFSTLYPLHVLFVEDGKMDR		K	Q	26	4	4839.7861	3131.5508	3131.5479	783.8950	783.8943	3131.5425	783.8929	0.0053	0.00000000000000	46.4290	18.4420	1.0000	2	1	815	840	0.0000								true	sp|O35643|AP1B1_MOUSE	O35643	AP1B1_MOUSE	Ap1b1	AP-1 complex subunit beta-1
2017_01_19_MB1-4_Glyco_rep2_Frac10.21928.21928.4	interact.pep.xml	KLADQCTGLQGFLVFHSFGGGTGSGFTSLLMER	KLADQCTGLQGFLVFHSFGGGTGSGFTSLLM[147]ER	R	L	33	4	4840.2576	3533.7175	3533.7100	884.4367	884.4348	3533.7070	884.4340	0.0029	0.00000000000000	54.6520	26.6180	1.0000	2	0	124	156	0.0000	31M(15.9949), 6C(57.0215)							false	sp|P68373|TBA1C_MOUSE	P68373	TBA1C_MOUSE	Tuba1c	Tubulin alpha-1C chain	Tuba1a, Tuba1b	sp|P05213|TBA1B_MOUSE, sp|P68369|TBA1A_MOUSE
2017_01_19_MB1-4_Glyco_rep2_Frac10.21929.21929.4	interact.pep.xml	TGKPLSVELGPGIMGAIFDGIQRPLSDISSQTQSIYIPR		R	G	39	4	4840.3322	4141.1990	4141.1910	1036.3070	1036.3050	4141.1885	1036.3044	0.0024	0.00000000000000	105.5440	12.2670	1.0000	2	2	82	120	0.0000								false	sp|P50516|VATA_MOUSE	P50516	VATA_MOUSE	Atp6v1a	V-type proton ATPase catalytic subunit A		sp|P50516-2|VATA_MOUSE
2017_01_19_MB1-4_Glyco_rep2_Frac10.21931.21931.3	interact.pep.xml	ALLQMVQQFAVDFEK		K	R	15	3	4840.5244	1765.9120	1765.9065	589.6446	589.6428	1765.9072	589.6430	-0.0007	0.00000000148952	36.8890	11.3360	1.0000	2	0	328	342	0.0000								false	sp|P39053-3|DYN1_MOUSE	P39053-3	DYN1_MOUSE	Dnm1	Isoform 3 of Dynamin-1	Dnm3	sp|P39053-4|DYN1_MOUSE, sp|P39053-5|DYN1_MOUSE, sp|P39053-6|DYN1_MOUSE, sp|P39053|DYN1_MOUSE, sp|Q8BZ98-2|DYN3_MOUSE, sp|Q8BZ98|DYN3_MOUSE
2017_01_19_MB1-4_Glyco_rep2_Frac10.21932.21932.3	interact.pep.xml	ALMLQGVDLLADAVAVTMGPK	ALMLQGVDLLADAVAVTM[147]GPK	R	G	21	3	4840.6064	2128.1323	2128.1270	710.3847	710.3829	2128.1270	710.3829	0.0000	0.00000000000000	50.7540	12.7580	1.0000	2	0	38	58	0.0000	18M(15.9949)							true	sp|P63038|CH60_MOUSE	P63038	CH60_MOUSE	Hspd1	60 kDa heat shock protein, mitochondrial
2017_01_19_MB1-4_Glyco_rep2_Frac10.21934.21934.3	interact.pep.xml	VLLSVACVLAQEQLVVGVADKDLLK	VLLSVACVLAQEQLVVGVADKDLLK	K	S	25	3	4840.8009	2679.5410	2679.5250	894.1876	894.1823	2679.5244	894.1821	0.0004	0.00000000000186	58.4190	10.7200	1.0000	2	1	208	232	0.0000	7C(57.0215)							true	sp|Q9DBL7|COASY_MOUSE	Q9DBL7	COASY_MOUSE	Coasy	Bifunctional coenzyme A synthase
2017_01_19_MB1-4_Glyco_rep2_Frac10.21936.21936.3	interact.pep.xml	YTCTAQTIVDNSSASADLVVR	YTCTAQTIVDN[1330]SSASADLVVR	R	G	21	3	4840.9868	3487.5278	3487.5227	1163.5165	1163.5148	2270.0847	757.7022	1217.4379	0.00000118992000	26.3060	13.6880	1.0000	2	0	583	603	0.0000	3C(57.0215), 11N(1216.4229)	HexNAc-2_Hex-5	-3.4033	0.002066296091499083	YTCTAQTIVDNSSASADLVVR	21.186993	26.30651	true	sp|P12960|CNTN1_MOUSE	P12960	CNTN1_MOUSE	Cntn1	Contactin-1
2017_01_19_MB1-4_Glyco_rep2_Frac10.21942.21942.5	interact.pep.xml	LRPLVQAELSVLVDVLHRPELLFPENTDAR		R	R	30	5	4842.2795	3439.9087	3439.9014	688.9890	688.9876	3438.8987	688.7870	1.0026	0.00000000869961	41.7420	0.0000	1.0000	2	2	1599	1628	0.0000		Mod1: First isotopic peak (PeakApex: 1.0028, Theoretical: 1.0024)						false	sp|P11881-2|ITPR1_MOUSE	P11881-2	ITPR1_MOUSE	Itpr1	Isoform 2 of Inositol 1,4,5-trisphosphate receptor type 1		sp|P11881-3|ITPR1_MOUSE, sp|P11881-4|ITPR1_MOUSE, sp|P11881-5|ITPR1_MOUSE, sp|P11881-6|ITPR1_MOUSE, sp|P11881-7|ITPR1_MOUSE, sp|P11881-8|ITPR1_MOUSE, sp|P11881|ITPR1_MOUSE
2017_01_19_MB1-4_Glyco_rep2_Frac10.21943.21943.5	interact.pep.xml	TGKPLSVELGPGIMGAIFDGIQRPLSDISSQTQSIYIPR		R	G	39	5	4842.3894	4141.2030	4141.1930	829.2479	829.2459	4141.1885	829.2450	0.0043	0.00163964500000	21.6410	9.8990	0.9965	2	2	82	120	0.0000								false	sp|P50516|VATA_MOUSE	P50516	VATA_MOUSE	Atp6v1a	V-type proton ATPase catalytic subunit A		sp|P50516-2|VATA_MOUSE
2017_01_19_MB1-4_Glyco_rep2_Frac10.21947.21947.4	interact.pep.xml	DLTVLCHLEQLLLVTHLDLSHNR	DLTVLCHLEQLLLVTHLDLSHNR	K	L	23	4	4842.6920	2738.4604	2738.4539	685.6224	685.6208	2738.4536	685.6207	0.0002	0.00000000001810	60.6960	9.6000	1.0000	2	0	452	474	0.0000	6C(57.0215)							true	sp|Q9JHK4|PGTA_MOUSE	Q9JHK4	PGTA_MOUSE	Rabggta	Geranylgeranyl transferase type-2 subunit alpha
2017_01_19_MB1-4_Glyco_rep2_Frac10.21949.21949.4	interact.pep.xml	HLVIGMQYAGLPSINSLESIYNFCDKPWVFAQMVAIFK	HLVIGM[147]QYAGLPSINSLESIYNFCDKPWVFAQM[147]VAIFK	R	T	38	4	4842.8004	4418.2210	4418.1978	1105.5625	1105.5567	4418.1943	1105.5559	0.0034	0.00000016405030	25.2330	10.2110	0.9997	2	1	201	238	0.0000	24C(57.0215), 33M(15.9949), 6M(15.9949)							false	sp|Q64332|SYN2_MOUSE	Q64332	SYN2_MOUSE	Syn2	Synapsin-2		sp|Q64332-2|SYN2_MOUSE
2017_01_19_MB1-4_Glyco_rep2_Frac10.21954.21954.3	interact.pep.xml	FYLLVVVGETVTEEHLR		K	R	17	3	4844.1893	2003.0776	2003.0731	668.6998	668.6983	2003.0726	668.6981	0.0004	0.00000000018364	35.2360	10.0920	1.0000	2	0	37	53	0.0000								true	sp|P14873|MAP1B_MOUSE	P14873	MAP1B_MOUSE	Map1b	Microtubule-associated protein 1B
2017_01_19_MB1-4_Glyco_rep2_Frac10.21960.21960.4	interact.pep.xml	LRPLVQAELSVLVDVLHRPELLFPENTDAR		R	R	30	4	4844.9126	3438.9097	3438.9023	860.7347	860.7329	3438.8987	860.7320	0.0036	0.00000003025172	41.5770	11.4220	1.0000	2	2	1599	1628	0.0000								false	sp|P11881-2|ITPR1_MOUSE	P11881-2	ITPR1_MOUSE	Itpr1	Isoform 2 of Inositol 1,4,5-trisphosphate receptor type 1		sp|P11881-3|ITPR1_MOUSE, sp|P11881-4|ITPR1_MOUSE, sp|P11881-5|ITPR1_MOUSE, sp|P11881-6|ITPR1_MOUSE, sp|P11881-7|ITPR1_MOUSE, sp|P11881-8|ITPR1_MOUSE, sp|P11881|ITPR1_MOUSE
2017_01_19_MB1-4_Glyco_rep2_Frac10.21963.21963.4	interact.pep.xml	SHMLTPFVEENLVSAAGGGTSHQVSFSYFNAFNSLLNNMELVR	SHM[147]LTPFVEENLVSAAGGGTSHQVSFSYFNAFNSLLNNMELVR	R	K	43	4	4845.3433	4730.2656	4730.2573	1183.5737	1183.5716	4730.2540	1183.5708	0.0034	0.00326195600000	20.7870	0.0000	0.9928	2	0	191	233	0.0000	3M(15.9949)							true	sp|Q8BH59|CMC1_MOUSE	Q8BH59	CMC1_MOUSE	Slc25a12	Calcium-binding mitochondrial carrier protein Aralar1
2017_01_19_MB1-4_Glyco_rep2_Frac10.21964.21964.4	interact.pep.xml	FQSVPAQPGQTSPLLQYFGILLDQGQLNKYESLELCRPVLQQGR	FQSVPAQPGQTSPLLQYFGILLDQGQLNKYESLELCRPVLQQGR	R	K	44	4	4845.4166	5015.6104	5015.6030	1254.9099	1254.9080	5015.5967	1254.9065	0.0063	0.00000000004107	50.0460	6.7360	1.0000	2	2	401	444	0.0000	36C(57.0215)							true	sp|Q68FD5|CLH1_MOUSE	Q68FD5	CLH1_MOUSE	Cltc	Clathrin heavy chain 1
2017_01_19_MB1-4_Glyco_rep2_Frac10.21966.21966.3	interact.pep.xml	SYLNIWSELQAYIR		R	E	14	3	4845.5630	1754.9014	1754.9128	585.9744	585.9782	1754.8990	585.9736	0.0137	0.00000010438150	27.8150	23.3730	1.0000	2	0	187	200	0.0000								true	sp|Q9CYT6|CAP2_MOUSE	Q9CYT6	CAP2_MOUSE	Cap2	Adenylyl cyclase-associated protein 2
2017_01_19_MB1-4_Glyco_rep2_Frac10.21969.21969.3	interact.pep.xml	VDLLIIMGTSLQVQPFASLISK	VDLLIIM[147]GTSLQVQPFASLISK	K	A	22	3	4845.9370	2388.3425	2388.3320	797.1214	797.1179	2388.3337	797.1185	-0.0017	0.00000000001285	55.0650	11.4290	1.0000	2	0	217	238	0.0000	7M(15.9949)							false	sp|Q8VDQ8-2|SIR2_MOUSE	Q8VDQ8-2	SIR2_MOUSE	Sirt2	Isoform 2 of NAD-dependent protein deacetylase sirtuin-2		sp|Q8VDQ8-4|SIR2_MOUSE, sp|Q8VDQ8|SIR2_MOUSE
2017_01_19_MB1-4_Glyco_rep2_Frac10.21970.21970.3	interact.pep.xml	ALGANCIFLNITNSELFILSTTEAPVKR	ALGANCIFLNITNSELFILSTTEAPVKR	K	A	28	3	4846.0107	3091.6400	3091.6340	1031.5539	1031.5519	3091.6375	1031.5531	-0.0034	0.00000084045190	26.2590	11.7770	1.0000	2	0	163	190	0.0000	6C(57.0215)							true	sp|Q9WVR4|FXR2_MOUSE	Q9WVR4	FXR2_MOUSE	Fxr2	Fragile X mental retardation syndrome-related protein 2
2017_01_19_MB1-4_Glyco_rep2_Frac10.21972.21972.3	interact.pep.xml	KLADQCTGLQGFLVFHSFGGGTGSGFTSLLMER	KLADQCTGLQGFLVFHSFGGGTGSGFTSLLMER	R	L	33	3	4846.1966	3517.7124	3517.7124	1173.5781	1173.5781	3517.7122	1173.5780	0.0002	0.00000000000000	63.7400	13.5680	1.0000	2	0	124	156	0.0000	6C(57.0215)							false	sp|P68373|TBA1C_MOUSE	P68373	TBA1C_MOUSE	Tuba1c	Tubulin alpha-1C chain	Tuba1a, Tuba1b	sp|P05213|TBA1B_MOUSE, sp|P68369|TBA1A_MOUSE
2017_01_19_MB1-4_Glyco_rep2_Frac10.21998.21998.5	interact.pep.xml	LLSHCLLVTLASHHPADFTPAVHASLDK	LLSHCLLVTLASHHPADFTPAVHASLDK	K	F	28	5	4850.7170	3049.5870	3049.5800	610.9247	610.9233	3049.5806	610.9234	-0.0004	0.00000000001277	32.6240	10.4950	1.0000	2	0	101	128	0.0000	5C(57.0215)							true	sp|P01942|HBA_MOUSE	P01942	HBA_MOUSE	Hba	Hemoglobin subunit alpha
2017_01_19_MB1-4_Glyco_rep2_Frac10.22004.22004.4	interact.pep.xml	NAVLFEAISLIIHHDSEPNLLVR		K	A	23	4	4851.3826	2599.4192	2599.4120	650.8621	650.8603	2599.4120	650.8603	0.0000	0.00005087704000	21.7960	10.6780	0.9997	2	0	306	328	0.0000								true	sp|P17427|AP2A2_MOUSE	P17427	AP2A2_MOUSE	Ap2a2	AP-2 complex subunit alpha-2
2017_01_19_MB1-4_Glyco_rep2_Frac10.22033.22033.3	interact.pep.xml	TAPDYFLLQVLLK		R	F	13	3	4854.3800	1519.8667	1519.8639	507.6295	507.6286	1519.8649	507.6289	-0.0009	0.00002890292000	15.2780	5.7790	0.9999	2	0	240	252	0.0000								false	sp|Q9R1T2-2|SAE1_MOUSE	Q9R1T2-2	SAE1_MOUSE	Sae1	Isoform 2 of SUMO-activating enzyme subunit 1		sp|Q9R1T2|SAE1_MOUSE
2017_01_19_MB1-4_Glyco_rep2_Frac10.22042.22042.4	interact.pep.xml	KLADQCTGLQGFLVFHSFGGGTGSGFTSLLMER	KLADQCTGLQGFLVFHSFGGGTGSGFTSLLMER	R	L	33	4	4855.5927	3519.7314	3519.7239	880.9401	880.9383	3517.7122	880.4353	2.0117	0.00000000000000	43.7120	10.3890	1.0000	2	0	124	156	0.0000	6C(57.0215)	Mod1: Second isotopic peak (PeakApex: 2.0052, Theoretical: 2.0047)						false	sp|P68373|TBA1C_MOUSE	P68373	TBA1C_MOUSE	Tuba1c	Tubulin alpha-1C chain	Tuba1a, Tuba1b	sp|P05213|TBA1B_MOUSE, sp|P68369|TBA1A_MOUSE
2017_01_19_MB1-4_Glyco_rep2_Frac10.22065.22065.4	interact.pep.xml	LPPNVVAIPDVVQAATGADILVFVVPHQFIGK		K	I	32	4	4857.9630	3323.8774	3323.8700	831.9766	831.9748	3323.8645	831.9734	0.0056	0.00020067800000	26.2900	10.1910	0.9988	2	0	69	100	0.0000								true	sp|P13707|GPDA_MOUSE	P13707	GPDA_MOUSE	Gpd1	Glycerol-3-phosphate dehydrogenase [NAD(+)], cytoplasmic
2017_01_19_MB1-4_Glyco_rep2_Frac10.22102.22102.3	interact.pep.xml	IQVIDISMILAEAIR		K	R	15	3	4861.7189	1683.9619	1683.9585	562.3279	562.3268	1683.9592	562.3270	-0.0007	0.25600600000000	8.8670	5.4660	0.8073	2	0	287	301	0.0000								false	sp|Q9D7G0|PRPS1_MOUSE	Q9D7G0	PRPS1_MOUSE	Prps1	Ribose-phosphate pyrophosphokinase 1	Prps2	sp|Q9CS42|PRPS2_MOUSE
2017_01_19_MB1-4_Glyco_rep2_Frac10.22116.22116.4	interact.pep.xml	KLADQCTGLQGFLVFHSFGGGTGSGFTSLLMER	KLADQCTGLQGFLVFHSFGGGTGSGFTSLLM[147]ER	R	L	33	4	4863.1247	3534.7180	3534.7104	884.6868	884.6849	3533.7070	884.4340	1.0034	0.00000000000000	71.5390	22.3030	1.0000	2	0	124	156	0.0000	31M(15.9949), 6C(57.0215)	Mod1: First isotopic peak (PeakApex: 1.0028, Theoretical: 1.0024)						false	sp|P68373|TBA1C_MOUSE	P68373	TBA1C_MOUSE	Tuba1c	Tubulin alpha-1C chain	Tuba1a, Tuba1b	sp|P05213|TBA1B_MOUSE, sp|P68369|TBA1A_MOUSE
2017_01_19_MB1-4_Glyco_rep2_Frac10.22139.22139.4	interact.pep.xml	DLVVLLFETALLSSGFSLEDPQTHSNR		K	I	27	4	4865.3004	2987.5330	2987.5225	747.8905	747.8879	2987.5240	747.8883	-0.0014	0.04544646000000	13.8700	0.0000	0.9280	2	0	653	679	0.0000								true	sp|P11499|HS90B_MOUSE	P11499	HS90B_MOUSE	Hsp90ab1	Heat shock protein HSP 90-beta
2017_01_19_MB1-4_Glyco_rep2_Frac10.22141.22141.4	interact.pep.xml	FADVLGLEEETLGSVPSPACALLLLFPLTAQHENFR	FADVLGLEEETLGSVPSPACALLLLFPLTAQHENFR	R	K	36	4	4865.4675	3954.0400	3954.0310	989.5173	989.5150	3954.0237	989.5132	0.0073	0.00043894960000	15.8030	9.3440	0.9984	2	0	28	63	0.0000	20C(57.0215)							true	sp|Q9R0P9|UCHL1_MOUSE	Q9R0P9	UCHL1_MOUSE	Uchl1	Ubiquitin carboxyl-terminal hydrolase isozyme L1
2017_01_19_MB1-4_Glyco_rep2_Frac10.22160.22160.4	interact.pep.xml	KLSDQCTGLQGFLVFHSFGGGTGSGFTSLLMER	KLSDQCTGLQGFLVFHSFGGGTGSGFTSLLM[147]ER	R	L	33	4	4868.4535	3549.7100	3549.7040	888.4348	888.4333	3549.7020	888.4328	0.0022	0.00000000000000	46.0030	14.0320	1.0000	2	0	124	156	0.0000	31M(15.9949), 6C(57.0215)							true	sp|P68368|TBA4A_MOUSE	P68368	TBA4A_MOUSE	Tuba4a	Tubulin alpha-4A chain
2017_01_19_MB1-4_Glyco_rep2_Frac10.22190.22190.3	interact.pep.xml	SDIEILMEFLLNVTTAPEFR		R	R	20	3	4871.8675	2337.2002	2337.1924	780.0740	780.0714	2337.1926	780.0715	-0.0002	0.00000000000772	36.0400	10.8900	1.0000	2	0	128	147	0.0000								true	sp|Q9DB77|QCR2_MOUSE	Q9DB77	QCR2_MOUSE	Uqcrc2	Cytochrome b-c1 complex subunit 2, mitochondrial
2017_01_19_MB1-4_Glyco_rep2_Frac10.22238.22238.4	interact.pep.xml	LADQCTGLQGFLVFHSFGGGTGSGFTSLLMER	LADQCTGLQGFLVFHSFGGGTGSGFTSLLMER	K	L	32	4	4877.8249	3389.6350	3389.6187	848.4160	848.4120	3389.6172	848.4116	0.0014	0.00000000000170	40.6510	11.3280	1.0000	2	0	125	156	0.0000	5C(57.0215)							false	sp|P68373|TBA1C_MOUSE	P68373	TBA1C_MOUSE	Tuba1c	Tubulin alpha-1C chain	Tuba1a, Tuba1b	sp|P05213|TBA1B_MOUSE, sp|P68369|TBA1A_MOUSE
2017_01_19_MB1-4_Glyco_rep2_Frac10.22239.22239.4	interact.pep.xml	FADVLGLEEETLGSVPSPACALLLLFPLTAQHENFR	FADVLGLEEETLGSVPSPACALLLLFPLTAQHENFR	R	K	36	4	4877.9059	3954.0276	3954.0476	989.5142	989.5192	3954.0237	989.5132	0.0239	0.00000000046000	29.6430	9.0950	1.0000	2	0	28	63	0.0000	20C(57.0215)							true	sp|Q9R0P9|UCHL1_MOUSE	Q9R0P9	UCHL1_MOUSE	Uchl1	Ubiquitin carboxyl-terminal hydrolase isozyme L1
2017_01_19_MB1-4_Glyco_rep2_Frac10.22241.22241.3	interact.pep.xml	IQEITEQLDITTSEYEKEK		R	L	19	3	4878.0693	2296.1384	2296.1316	766.3867	766.3845	2296.1320	766.3846	-0.0004	0.00000011918650	29.3450	20.4170	1.0000	2	1	371	389	0.0000								false	sp|P63038|CH60_MOUSE	P63038	CH60_MOUSE	Hspd1	60 kDa heat shock protein, mitochondrial		sp|P63038-2|CH60_MOUSE
2017_01_19_MB1-4_Glyco_rep2_Frac10.22242.22242.3	interact.pep.xml	DLVVLLFETALLSSGFSLEDPQTHSNR		K	I	27	3	4878.1512	2987.5278	2987.5242	996.8499	996.8487	2987.5240	996.8486	0.0002	0.00000000000000	74.4370	12.2870	1.0000	2	0	653	679	0.0000								true	sp|P11499|HS90B_MOUSE	P11499	HS90B_MOUSE	Hsp90ab1	Heat shock protein HSP 90-beta
2017_01_19_MB1-4_Glyco_rep2_Frac10.22243.22243.3	interact.pep.xml	DLVILLYETALLSSGFSLEDPQTHANR		K	I	27	3	4878.2332	3001.5513	3001.5413	1001.5244	1001.5210	3001.5396	1001.5205	0.0017	0.00000000000000	64.5390	10.8660	1.0000	2	0	662	688	0.0000								true	sp|P07901|HS90A_MOUSE	P07901	HS90A_MOUSE	Hsp90aa1	Heat shock protein HSP 90-alpha
2017_01_19_MB1-4_Glyco_rep2_Frac10.22244.22244.3	interact.pep.xml	KLADQCTGLQGFLVFHSFGGGTGSGFTSLLMER	KLADQCTGLQGFLVFHSFGGGTGSGFTSLLMER	R	L	33	3	4878.3147	3518.7124	3518.7150	1173.9114	1173.9123	3517.7122	1173.5780	1.0029	0.00000000000000	98.2010	12.0140	1.0000	2	0	124	156	0.0000	6C(57.0215)	Mod1: First isotopic peak (PeakApex: 1.0028, Theoretical: 1.0024)						false	sp|P68373|TBA1C_MOUSE	P68373	TBA1C_MOUSE	Tuba1c	Tubulin alpha-1C chain	Tuba1a, Tuba1b	sp|P05213|TBA1B_MOUSE, sp|P68369|TBA1A_MOUSE
2017_01_19_MB1-4_Glyco_rep2_Frac10.22252.22252.5	interact.pep.xml	LLSHCLLVTLASHHPADFTPAVHASLDK	LLSHCLLVTLASHHPADFTPAVHASLDK	K	F	28	5	4880.3856	3049.5880	3049.5798	610.9249	610.9232	3049.5806	610.9234	-0.0007	0.00000000000003	37.0080	11.0760	1.0000	2	0	101	128	0.0000	5C(57.0215)							true	sp|P01942|HBA_MOUSE	P01942	HBA_MOUSE	Hba	Hemoglobin subunit alpha
2017_01_19_MB1-4_Glyco_rep2_Frac10.22254.22254.4	interact.pep.xml	LADQCTGLQGFLVFHSFGGGTGSGFTSLLMER	LADQCTGLQGFLVFHSFGGGTGSGFTSLLMER	K	L	32	4	4880.7568	3389.6360	3389.6194	848.4163	848.4121	3389.6172	848.4116	0.0022	0.00000000000000	43.3160	9.6840	1.0000	2	0	125	156	0.0000	5C(57.0215)							false	sp|P68373|TBA1C_MOUSE	P68373	TBA1C_MOUSE	Tuba1c	Tubulin alpha-1C chain	Tuba1a, Tuba1b	sp|P05213|TBA1B_MOUSE, sp|P68369|TBA1A_MOUSE
2017_01_19_MB1-4_Glyco_rep2_Frac10.22258.22258.3	interact.pep.xml	IVAVIGAVVDVQFDEGLPPILNALEVQGR		R	D	29	3	4881.5437	3031.6840	3031.6714	1011.5686	1011.5644	3030.6753	1011.2324	0.9960	0.00000000003061	37.2040	6.5610	1.0000	2	0	63	91	0.0000		Mod1: First isotopic peak (PeakApex: 1.0028, Theoretical: 1.0024)						true	sp|P56480|ATPB_MOUSE	P56480	ATPB_MOUSE	Atp5f1b	ATP synthase subunit beta, mitochondrial
2017_01_19_MB1-4_Glyco_rep2_Frac10.22259.22259.3	interact.pep.xml	LADQCTGLQGFLVFHSFGGGTGSGFTSLLMER	LADQCTGLQGFLVFHSFGGGTGSGFTSLLMER	K	L	32	3	4881.6261	3389.6235	3389.6170	1130.8818	1130.8796	3389.6172	1130.8797	-0.0002	0.00000000000000	92.5020	13.9680	1.0000	2	0	125	156	0.0000	5C(57.0215)							false	sp|P68373|TBA1C_MOUSE	P68373	TBA1C_MOUSE	Tuba1c	Tubulin alpha-1C chain	Tuba1a, Tuba1b	sp|P05213|TBA1B_MOUSE, sp|P68369|TBA1A_MOUSE
2017_01_19_MB1-4_Glyco_rep2_Frac10.22261.22261.3	interact.pep.xml	LADQCTGLQGFLVFHSFGGGTGSGFTSLLMER	LADQCTGLQGFLVFHSFGGGTGSGFTSLLM[147]ER	K	L	32	3	4882.2221	3405.6218	3405.6113	1136.2145	1136.2110	3405.6120	1136.2113	-0.0007	0.00000000000000	76.7710	30.1820	1.0000	2	0	125	156	0.0000	30M(15.9949), 5C(57.0215)							false	sp|P68373|TBA1C_MOUSE	P68373	TBA1C_MOUSE	Tuba1c	Tubulin alpha-1C chain	Tuba1a, Tuba1b	sp|P05213|TBA1B_MOUSE, sp|P68369|TBA1A_MOUSE
2017_01_19_MB1-4_Glyco_rep2_Frac10.22262.22262.3	interact.pep.xml	KLADQCTGLQGFLVFHSFGGGTGSGFTSLLMER	KLADQCTGLQGFLVFHSFGGGTGSGFTSLLM[147]ER	R	L	33	3	4882.2968	3533.7085	3533.7100	1178.9101	1178.9106	3533.7070	1178.9096	0.0029	0.00000000000000	69.2630	18.2930	1.0000	2	0	124	156	0.0000	31M(15.9949), 6C(57.0215)							false	sp|P68373|TBA1C_MOUSE	P68373	TBA1C_MOUSE	Tuba1c	Tubulin alpha-1C chain	Tuba1a, Tuba1b	sp|P05213|TBA1B_MOUSE, sp|P68369|TBA1A_MOUSE
2017_01_19_MB1-4_Glyco_rep2_Frac10.22268.22268.4	interact.pep.xml	LADQCTGLQGFLVFHSFGGGTGSGFTSLLMER	LADQCTGLQGFLVFHSFGGGTGSGFTSLLM[147]ER	K	L	32	4	4883.6288	3405.6204	3405.6120	852.4124	852.4103	3405.6120	852.4103	0.0000	0.00000000000001	43.4070	18.3310	1.0000	2	0	125	156	0.0000	30M(15.9949), 5C(57.0215)							false	sp|P68373|TBA1C_MOUSE	P68373	TBA1C_MOUSE	Tuba1c	Tubulin alpha-1C chain	Tuba1a, Tuba1b	sp|P05213|TBA1B_MOUSE, sp|P68369|TBA1A_MOUSE
2017_01_19_MB1-4_Glyco_rep2_Frac10.22271.22271.4	interact.pep.xml	LADQCTGLQGFLVFHSFGGGTGSGFTSLLMER	LADQCTGLQGFLVFHSFGGGTGSGFTSLLM[147]ER	K	L	32	4	4884.1200	3405.6204	3405.6120	852.4124	852.4103	3405.6120	852.4103	0.0000	0.00000000000001	57.4040	29.6930	1.0000	2	0	125	156	0.0000	30M(15.9949), 5C(57.0215)							false	sp|P68373|TBA1C_MOUSE	P68373	TBA1C_MOUSE	Tuba1c	Tubulin alpha-1C chain	Tuba1a, Tuba1b	sp|P05213|TBA1B_MOUSE, sp|P68369|TBA1A_MOUSE
2017_01_19_MB1-4_Glyco_rep2_Frac10.22273.22273.3	interact.pep.xml	NVLIFDLGGGTFDVSILTIEDGIFEVK		R	S	27	3	4884.7160	2910.5370	2910.5234	971.1863	971.1817	2910.5266	971.1828	-0.0031	0.00000000002551	35.7360	25.7140	1.0000	2	0	194	220	0.0000								false	sp|P63017|HSP7C_MOUSE	P63017	HSP7C_MOUSE	Hspa8	Heat shock cognate 71 kDa protein	Hspa2	sp|P17156|HSP72_MOUSE
2017_01_19_MB1-4_Glyco_rep2_Frac10.22274.22274.3	interact.pep.xml	DLVILLYETALLSSGFSLEDPQTHANR		K	I	27	3	4884.7989	3002.5479	3002.5430	1001.8566	1001.8549	3001.5396	1001.5205	1.0034	0.00000000000000	60.2300	11.3380	1.0000	2	0	662	688	0.0000		Mod1: First isotopic peak (PeakApex: 1.0028, Theoretical: 1.0024)						true	sp|P07901|HS90A_MOUSE	P07901	HS90A_MOUSE	Hsp90aa1	Heat shock protein HSP 90-alpha
2017_01_19_MB1-4_Glyco_rep2_Frac10.22275.22275.3	interact.pep.xml	AFMEALQAGADISMIGQFGVGFYSAYLVAEK	AFMEALQAGADISM[147]IGQFGVGFYSAYLVAEK	K	V	31	3	4884.8808	3299.6216	3299.6162	1100.8811	1100.8793	3299.5881	1100.8700	0.0280	0.00000080438710	26.1690	23.3200	1.0000	2	0	112	142	0.0000	14M(15.9949)							false	sp|P11499|HS90B_MOUSE	P11499	HS90B_MOUSE	Hsp90ab1	Heat shock protein HSP 90-beta	Hsp90aa1	sp|P07901|HS90A_MOUSE
2017_01_19_MB1-4_Glyco_rep2_Frac10.22276.22276.3	interact.pep.xml	KLADQCTGLQGFLVFHSFGGGTGSGFTSLLMER	KLADQCTGLQGFLVFHSFGGGTGSGFTSLLM[147]ER	R	L	33	3	4884.9623	3533.7124	3533.7100	1178.9114	1178.9106	3533.7070	1178.9096	0.0029	0.00000000000000	66.7410	18.7170	1.0000	2	0	124	156	0.0000	31M(15.9949), 6C(57.0215)							false	sp|P68373|TBA1C_MOUSE	P68373	TBA1C_MOUSE	Tuba1c	Tubulin alpha-1C chain	Tuba1a, Tuba1b	sp|P05213|TBA1B_MOUSE, sp|P68369|TBA1A_MOUSE
2017_01_19_MB1-4_Glyco_rep2_Frac10.22278.22278.3	interact.pep.xml	AFMEALQAGADISMIGQFGVGFYSAYLVAEK	AFM[147]EALQAGADISMIGQFGVGFYSAYLVAEK	K	V	31	3	4885.1262	3299.6216	3299.6162	1100.8811	1100.8793	3299.5881	1100.8700	0.0280	0.01146173000000	15.2630	15.0870	0.9922	2	0	112	142	0.0000	3M(15.9949)							false	sp|P11499|HS90B_MOUSE	P11499	HS90B_MOUSE	Hsp90ab1	Heat shock protein HSP 90-beta	Hsp90aa1	sp|P07901|HS90A_MOUSE
2017_01_19_MB1-4_Glyco_rep2_Frac10.22281.22281.4	interact.pep.xml	KLADQCTGLQGFLVFHSFGGGTGSGFTSLLMER	KLADQCTGLQGFLVFHSFGGGTGSGFTSLLMER	R	L	33	4	4886.0248	3517.7195	3517.7122	880.4372	880.4353	3517.7122	880.4353	0.0000	0.00000000000000	93.3120	11.8410	1.0000	2	0	124	156	0.0000	6C(57.0215)							false	sp|P68373|TBA1C_MOUSE	P68373	TBA1C_MOUSE	Tuba1c	Tubulin alpha-1C chain	Tuba1a, Tuba1b	sp|P05213|TBA1B_MOUSE, sp|P68369|TBA1A_MOUSE
2017_01_19_MB1-4_Glyco_rep2_Frac10.22282.22282.3	interact.pep.xml	THINIVVIGHVDSGK		K	S	15	3	4886.1250	1587.8740	1587.8711	530.2986	530.2976	1587.8732	530.2983	-0.0020	0.00170412000000	16.5740	0.0000	0.9987	2	0	6	20	0.0000								false	sp|P10126|EF1A1_MOUSE	P10126	EF1A1_MOUSE	Eef1a1	Elongation factor 1-alpha 1	Eef1a2	sp|P62631|EF1A2_MOUSE
2017_01_19_MB1-4_Glyco_rep2_Frac10.22283.22283.3	interact.pep.xml	FYLLVVVGETVTEEHLR		K	R	17	3	4886.2065	2004.0780	2004.0803	669.0333	669.0340	2003.0726	668.6981	1.0076	0.00044822180000	28.6480	8.7960	0.9941	2	0	37	53	0.0000		Mod1: First isotopic peak (PeakApex: 1.0028, Theoretical: 1.0024)						true	sp|P14873|MAP1B_MOUSE	P14873	MAP1B_MOUSE	Map1b	Microtubule-associated protein 1B
2017_01_19_MB1-4_Glyco_rep2_Frac10.22284.22284.3	interact.pep.xml	SDIEILMEFLLNVTTAPEFR		R	R	20	3	4886.2880	2337.1997	2337.1920	780.0738	780.0713	2337.1926	780.0715	-0.0007	0.00000000002138	30.3810	9.7530	1.0000	2	0	128	147	0.0000								true	sp|Q9DB77|QCR2_MOUSE	Q9DB77	QCR2_MOUSE	Uqcrc2	Cytochrome b-c1 complex subunit 2, mitochondrial
2017_01_19_MB1-4_Glyco_rep2_Frac10.22285.22285.3	interact.pep.xml	NAILFETISLIIHYDSEPNLLVR		K	A	23	3	4886.3699	2669.4550	2669.4443	890.8256	890.8220	2669.4426	890.8215	0.0017	0.00000000000013	40.7030	11.2790	1.0000	2	0	307	329	0.0000								false	sp|P17426-2|AP2A1_MOUSE	P17426-2	AP2A1_MOUSE	Ap2a1	Isoform B of AP-2 complex subunit alpha-1		sp|P17426|AP2A1_MOUSE
2017_01_19_MB1-4_Glyco_rep2_Frac10.22286.22286.3	interact.pep.xml	LSDQCTGLQGFLVFHSFGGGTGSGFTSLLMER	LSDQCTGLQGFLVFHSFGGGTGSGFTSLLM[147]ER	K	L	32	3	4886.4514	3422.6128	3422.6094	1141.8782	1141.8771	3421.6070	1141.5429	1.0024	0.00000000000002	37.7830	12.2130	1.0000	2	0	125	156	0.0000	30M(15.9949), 5C(57.0215)	Mod1: First isotopic peak (PeakApex: 1.0028, Theoretical: 1.0024)						true	sp|P68368|TBA4A_MOUSE	P68368	TBA4A_MOUSE	Tuba4a	Tubulin alpha-4A chain
2017_01_19_MB1-4_Glyco_rep2_Frac10.22288.22288.3	interact.pep.xml	KLADQCTGLQGFLVFHSFGGGTGSGFTSLLMER	KLADQCTGLQGFLVFHSFGGGTGSGFTSLLMER	R	L	33	3	4886.6148	3518.7290	3518.7150	1173.9169	1173.9123	3517.7122	1173.5780	1.0029	0.00000000000000	99.0830	12.1140	1.0000	2	0	124	156	0.0000	6C(57.0215)	Mod1: First isotopic peak (PeakApex: 1.0028, Theoretical: 1.0024)						false	sp|P68373|TBA1C_MOUSE	P68373	TBA1C_MOUSE	Tuba1c	Tubulin alpha-1C chain	Tuba1a, Tuba1b	sp|P05213|TBA1B_MOUSE, sp|P68369|TBA1A_MOUSE
2017_01_19_MB1-4_Glyco_rep2_Frac10.22289.22289.3	interact.pep.xml	LSDQCTGLQGFLVFHSFGGGTGSGFTSLLMER	LSDQCTGLQGFLVFHSFGGGTGSGFTSLLM[147]ER	K	L	32	3	4886.6972	3422.6128	3422.6094	1141.8782	1141.8771	3421.6070	1141.5429	1.0024	0.01936422000000	13.3520	0.0000	0.9006	2	0	125	156	0.0000	30M(15.9949), 5C(57.0215)	Mod1: First isotopic peak (PeakApex: 1.0028, Theoretical: 1.0024)						true	sp|P68368|TBA4A_MOUSE	P68368	TBA4A_MOUSE	Tuba4a	Tubulin alpha-4A chain
2017_01_19_MB1-4_Glyco_rep2_Frac10.22295.22295.4	interact.pep.xml	LLSHCLLVTLASHHPADFTPAVHASLDK	LLSHCLLVTLASHHPADFTPAVHASLDK	K	F	28	4	4888.7718	3050.5890	3050.5830	763.6545	763.6530	3049.5806	763.4024	1.0024	0.00000000000000	39.7730	11.3250	1.0000	2	0	101	128	0.0000	5C(57.0215)	Mod1: First isotopic peak (PeakApex: 1.0028, Theoretical: 1.0024)						true	sp|P01942|HBA_MOUSE	P01942	HBA_MOUSE	Hba	Hemoglobin subunit alpha
2017_01_19_MB1-4_Glyco_rep2_Frac10.22296.22296.4	interact.pep.xml	KLSDQCTGLQGFLVFHSFGGGTGSGFTSLLMER	KLSDQCTGLQGFLVFHSFGGGTGSGFTSLLM[147]ER	R	L	33	4	4889.0373	3549.6973	3549.7034	888.4316	888.4331	3549.7020	888.4328	0.0014	0.00000000000000	62.0900	13.4100	1.0000	2	0	124	156	0.0000	31M(15.9949), 6C(57.0215)							true	sp|P68368|TBA4A_MOUSE	P68368	TBA4A_MOUSE	Tuba4a	Tubulin alpha-4A chain
2017_01_19_MB1-4_Glyco_rep2_Frac10.22298.22298.3	interact.pep.xml	LGLALNFSVFYYEIQNAPEQACLLAK	LGLALNFSVFYYEIQNAPEQACLLAK	R	Q	26	3	4889.2177	2972.5220	2972.5178	991.8479	991.8465	2971.5151	991.5123	1.0026	0.00000010678330	25.4840	9.6190	1.0000	2	0	173	198	0.0000	22C(57.0215)	Mod1: First isotopic peak (PeakApex: 1.0028, Theoretical: 1.0024)						true	sp|P68510|1433F_MOUSE	P68510	1433F_MOUSE	Ywhah	14-3-3 protein eta
2017_01_19_MB1-4_Glyco_rep2_Frac10.22300.22300.2	interact.pep.xml	YLTVAAVFR		R	G	9	2	4889.3811	1038.5860	1038.5850	520.3003	520.2998	1038.5862	520.3004	-0.0012	0.00469623800000	19.8130	9.4060	0.9944	2	0	310	318	0.0000								false	sp|P99024|TBB5_MOUSE	P99024	TBB5_MOUSE	Tubb5	Tubulin beta-5 chain	Tubb4a, Tubb4b	sp|P68372|TBB4B_MOUSE, sp|Q9D6F9|TBB4A_MOUSE
2017_01_19_MB1-4_Glyco_rep2_Frac10.22301.22301.3	interact.pep.xml	LGLALNFSVFYYEIQNAPEQACLLAK	LGLALNFSVFYYEIQNAPEQACLLAK	R	Q	26	3	4889.5033	2972.5220	2972.5178	991.8479	991.8465	2971.5151	991.5123	1.0026	0.00000003690029	30.2260	11.6070	1.0000	2	0	173	198	0.0000	22C(57.0215)	Mod1: First isotopic peak (PeakApex: 1.0028, Theoretical: 1.0024)						true	sp|P68510|1433F_MOUSE	P68510	1433F_MOUSE	Ywhah	14-3-3 protein eta
2017_01_19_MB1-4_Glyco_rep2_Frac10.22313.22313.3	interact.pep.xml	YFAGNLASGGAAGATSLCFVYPLDFAR	YFAGNLASGGAAGATSLCFVYPLDFAR	R	T	27	3	4893.2982	2795.3406	2795.3390	932.7875	932.7869	2795.3376	932.7865	0.0014	0.00000031036040	29.1980	10.6870	1.0000	2	0	112	138	0.0000	18C(57.0215)							false	sp|P48962|ADT1_MOUSE	P48962	ADT1_MOUSE	Slc25a4	ADP/ATP translocase 1	Slc25a5	sp|P51881|ADT2_MOUSE
2017_01_19_MB1-4_Glyco_rep2_Frac10.22327.22327.3	interact.pep.xml	VIHDNFGIVEGLMTTVHAITATQK	VIHDNFGIVEGLM[147]TTVHAITATQK	K	T	24	3	4896.7694	2610.3420	2610.3470	871.1213	871.1229	2610.3474	871.1231	-0.0004	0.00000000000000	49.4360	9.9670	1.0000	2	0	161	184	0.0000	13M(15.9949)							true	sp|P16858|G3P_MOUSE	P16858	G3P_MOUSE	Gapdh	Glyceraldehyde-3-phosphate dehydrogenase
2017_01_19_MB1-4_Glyco_rep2_Frac10.22333.22333.3	interact.pep.xml	IVAVIGAVVDVQFDEGLPPILNALEVQGR		R	D	29	3	4898.0850	3030.6775	3030.6763	1011.2331	1011.2327	3030.6753	1011.2324	0.0009	0.00000054701590	32.5480	6.5460	1.0000	2	0	63	91	0.0000								true	sp|P56480|ATPB_MOUSE	P56480	ATPB_MOUSE	Atp5f1b	ATP synthase subunit beta, mitochondrial
2017_01_19_MB1-4_Glyco_rep2_Frac10.22337.22337.2	interact.pep.xml	TCLLIVFSK	TCLLIVFSK	K	D	9	2	4898.4334	1079.6075	1079.5925	540.8110	540.8035	1079.6049	540.8097	-0.0123	0.01154117000000	15.2510	0.0000	0.9908	2	0	19	27	0.0000	2C(57.0215)							false	sp|P62746|RHOB_MOUSE	P62746	RHOB_MOUSE	Rhob	Rho-related GTP-binding protein RhoB	Rhoa, Rhoc	sp|Q62159|RHOC_MOUSE, sp|Q9QUI0|RHOA_MOUSE
2017_01_19_MB1-4_Glyco_rep2_Frac10.22343.22343.2	interact.pep.xml	KEGLLGLQNLLK		R	N	12	2	4898.9246	1324.8295	1324.8287	663.4220	663.4216	1324.8077	663.4111	0.0210	0.20701410000000	9.2360	0.0000	0.8512	2	0	664	675	0.0000								false	sp|Q8BRT1|CLAP2_MOUSE	Q8BRT1	CLAP2_MOUSE	Clasp2	CLIP-associating protein 2	Clasp1	sp|Q80TV8-2|CLAP1_MOUSE, sp|Q80TV8|CLAP1_MOUSE
2017_01_19_MB1-4_Glyco_rep2_Frac10.22346.22346.2	interact.pep.xml	CLAAALIVLTESGR	CLAAALIVLTESGR	K	S	14	2	4899.1699	1472.8203	1472.8145	737.4174	737.4145	1472.8020	737.4083	0.0124	0.00007838806000	24.9230	0.0000	1.0000	2	0	423	436	0.0000	1C(57.0215)							true	sp|P52480-2|KPYM_MOUSE	P52480-2	KPYM_MOUSE	Pkm	Isoform M1 of Pyruvate kinase PKM
2017_01_19_MB1-4_Glyco_rep2_Frac10.22353.22353.3	interact.pep.xml	LTVLVSALEIYDSCSLLLHR	LTVLVSALEIYDSCSLLLHR	K	F	20	3	4900.8417	2302.2424	2302.2373	768.4214	768.4197	2301.2402	768.0873	0.9970	0.00555264800000	16.5220	0.0000	0.9662	2	0	229	248	0.0000	14C(57.0215)	Mod1: First isotopic peak (PeakApex: 1.0028, Theoretical: 1.0024)						false	sp|Q8R570|SNP47_MOUSE	Q8R570	SNP47_MOUSE	Snap47	Synaptosomal-associated protein 47		sp|Q8R570-2|SNP47_MOUSE
2017_01_19_MB1-4_Glyco_rep2_Frac10.22354.22354.3	interact.pep.xml	NVLIFDLGGGTFDVSILTIEDGIFEVK		R	S	27	3	4901.1067	2910.5337	2910.5237	971.1852	971.1818	2910.5266	971.1828	-0.0029	0.00000002023857	35.3260	21.5730	1.0000	2	0	194	220	0.0000								false	sp|P63017|HSP7C_MOUSE	P63017	HSP7C_MOUSE	Hspa8	Heat shock cognate 71 kDa protein	Hspa2	sp|P17156|HSP72_MOUSE
2017_01_19_MB1-4_Glyco_rep2_Frac10.22366.22366.2	interact.pep.xml	FGANAILGVSLAVCK	FGANAILGVSLAVCK	K	A	15	2	4902.1101	1518.8264	1518.8236	760.4205	760.4191	1518.8228	760.4187	0.0008	0.00000105174600	25.3620	9.6370	1.0000	2	0	106	120	0.0000	14C(57.0215)							false	sp|P17182|ENOA_MOUSE	P17182	ENOA_MOUSE	Eno1	Alpha-enolase	Eno2, Eno3	sp|P17183|ENOG_MOUSE, sp|P21550|ENOB_MOUSE
2017_01_19_MB1-4_Glyco_rep2_Frac10.22369.22369.4	interact.pep.xml	KLADQCTGLQGFLVFHSFGGGTGSGFTSLLMER	KLADQCTGLQGFLVFHSFGGGTGSGFTSLLM[147]ER	R	L	33	4	4902.4182	3533.7148	3533.7073	884.4360	884.4341	3533.7070	884.4340	0.0002	0.00000000000000	68.0060	21.9530	1.0000	2	0	124	156	0.0000	31M(15.9949), 6C(57.0215)							false	sp|P68373|TBA1C_MOUSE	P68373	TBA1C_MOUSE	Tuba1c	Tubulin alpha-1C chain	Tuba1a, Tuba1b	sp|P05213|TBA1B_MOUSE, sp|P68369|TBA1A_MOUSE
2017_01_19_MB1-4_Glyco_rep2_Frac10.22372.22372.3	interact.pep.xml	GMGGAFVLVLYDEIKK		R	Y	16	3	4902.8751	1738.9377	1738.9314	580.6532	580.6511	1738.9326	580.6515	-0.0012	0.00002899013000	26.6510	0.0000	0.9999	2	0	281	296	0.0000								false	sp|P48962|ADT1_MOUSE	P48962	ADT1_MOUSE	Slc25a4	ADP/ATP translocase 1	Slc25a5	sp|P51881|ADT2_MOUSE
2017_01_19_MB1-4_Glyco_rep2_Frac10.22373.22373.3	interact.pep.xml	VIHDNFGIVEGLMTTVHAITATQK	VIHDNFGIVEGLM[147]TTVHAITATQK	K	T	24	3	4902.9570	2610.3525	2610.3462	871.1248	871.1227	2610.3474	871.1231	-0.0012	0.00000000000000	51.2990	10.5970	1.0000	2	0	161	184	0.0000	13M(15.9949)							true	sp|P16858|G3P_MOUSE	P16858	G3P_MOUSE	Gapdh	Glyceraldehyde-3-phosphate dehydrogenase
2017_01_19_MB1-4_Glyco_rep2_Frac10.22390.22390.4	interact.pep.xml	KLSDQCTGLQGFLVFHSFGGGTGSGFTSLLMER	KLSDQCTGLQGFLVFHSFGGGTGSGFTSLLM[147]ER	R	L	33	4	4905.1433	3549.7097	3549.7034	888.4347	888.4331	3549.7020	888.4328	0.0014	0.00000000000000	62.6240	12.5880	1.0000	2	0	124	156	0.0000	31M(15.9949), 6C(57.0215)							true	sp|P68368|TBA4A_MOUSE	P68368	TBA4A_MOUSE	Tuba4a	Tubulin alpha-4A chain
2017_01_19_MB1-4_Glyco_rep2_Frac10.22399.22399.2	interact.pep.xml	LYCIYVAIGQK	LYCIYVAIGQK	K	R	11	2	4905.9027	1326.7023	1326.6995	664.3584	664.3570	1326.7006	664.3576	-0.0011	0.00069662640000	24.1280	10.5600	0.9996	2	0	242	252	0.0000	3C(57.0215)							true	sp|Q03265|ATPA_MOUSE	Q03265	ATPA_MOUSE	Atp5f1a	ATP synthase subunit alpha, mitochondrial
2017_01_19_MB1-4_Glyco_rep2_Frac10.22408.22408.3	interact.pep.xml	AAVEAETGLLTLESLPTDPLLLILSFVDYR	n[43]AAVEAETGLLTLESLPTDPLLLILSFVDYR	M	D	30	3	4906.9537	3300.7827	3300.7769	1101.2682	1101.2662	3300.7742	1101.2653	0.0026	0.36349620000000	10.2580	0.0000	0.6783	2	0	2	31	0.0000	N-term(42.0106)							false	sp|Q9DC63-2|FBX3_MOUSE	Q9DC63-2	FBX3_MOUSE	Fbxo3	Isoform 2 of F-box only protein 3		sp|Q9DC63-3|FBX3_MOUSE, sp|Q9DC63|FBX3_MOUSE
2017_01_19_MB1-4_Glyco_rep2_Frac10.22411.22411.3	interact.pep.xml	AAVEAETGLLTLESLPTDPLLLILSFVDYR	n[43]AAVEAETGLLTLESLPTDPLLLILSFVDYR	M	D	30	3	4907.1964	3300.7827	3300.7769	1101.2682	1101.2662	3300.7742	1101.2653	0.0026	0.25956730000000	8.8430	0.0000	0.8037	2	0	2	31	0.0000	N-term(42.0106)							false	sp|Q9DC63-2|FBX3_MOUSE	Q9DC63-2	FBX3_MOUSE	Fbxo3	Isoform 2 of F-box only protein 3		sp|Q9DC63-3|FBX3_MOUSE, sp|Q9DC63|FBX3_MOUSE
2017_01_19_MB1-4_Glyco_rep2_Frac10.22427.22427.3	interact.pep.xml	YTCTAQTIVDNSSASADLVVR	YTCTAQTIVDN[1330]SSASADLVVR	R	G	21	3	4909.2439	3487.5088	3487.5034	1163.5102	1163.5084	2270.0847	757.7022	1217.4187	0.00000004711837	27.8860	11.5870	1.0000	2	0	583	603	0.0000	3C(57.0215), 11N(1216.4229)	HexNAc-2_Hex-5	-2.7520	0.0013847080072245635	YTCTAQTIVDNSSASADLVVR	22.97496	27.88601	true	sp|P12960|CNTN1_MOUSE	P12960	CNTN1_MOUSE	Cntn1	Contactin-1
2017_01_19_MB1-4_Glyco_rep2_Frac10.22428.22428.3	interact.pep.xml	KLADQCTGLQGFLVFHSFGGGTGSGFTSLLMER	KLADQCTGLQGFLVFHSFGGGTGSGFTSLLM[147]ER	R	L	33	3	4909.3254	3533.7056	3533.7080	1178.9091	1178.9099	3533.7070	1178.9096	0.0009	0.00044654930000	21.7620	12.9850	0.9993	2	0	124	156	0.0000	31M(15.9949), 6C(57.0215)							false	sp|P68373|TBA1C_MOUSE	P68373	TBA1C_MOUSE	Tuba1c	Tubulin alpha-1C chain	Tuba1a, Tuba1b	sp|P05213|TBA1B_MOUSE, sp|P68369|TBA1A_MOUSE
2017_01_19_MB1-4_Glyco_rep2_Frac10.22430.22430.3	interact.pep.xml	YTCTAQTIVDNSSASADLVVR	YTCTAQTIVDN[1330]SSASADLVVR	R	G	21	3	4909.4893	3487.5088	3487.5034	1163.5102	1163.5084	2270.0847	757.7022	1217.4187	0.00000000039094	35.4030	13.8450	1.0000	2	0	583	603	0.0000	3C(57.0215), 11N(1216.4229)	HexNAc-2_Hex-5	-0.2667	3.8093786903356064E-4	YTCTAQTIVDnSSASADLVVR	35.403103	35.403103	true	sp|P12960|CNTN1_MOUSE	P12960	CNTN1_MOUSE	Cntn1	Contactin-1
2017_01_19_MB1-4_Glyco_rep2_Frac10.22442.22442.3	interact.pep.xml	DLVVLLFETALLSSGFSLEDPQTHSNR		K	I	27	3	4911.7694	2987.5295	2987.5234	996.8504	996.8484	2987.5240	996.8486	-0.0004	0.00000000000000	57.0100	10.2270	1.0000	2	0	653	679	0.0000								true	sp|P11499|HS90B_MOUSE	P11499	HS90B_MOUSE	Hsp90ab1	Heat shock protein HSP 90-beta
2017_01_19_MB1-4_Glyco_rep2_Frac10.22452.22452.4	interact.pep.xml	DLVVLLFETALLSSGFSLEDPQTHSNR		K	I	27	4	4913.2539	2988.5317	2988.5266	748.1402	748.1389	2987.5240	747.8883	1.0026	0.00000143383700	30.8740	0.0000	1.0000	2	0	653	679	0.0000		Mod1: First isotopic peak (PeakApex: 1.0028, Theoretical: 1.0024)						true	sp|P11499|HS90B_MOUSE	P11499	HS90B_MOUSE	Hsp90ab1	Heat shock protein HSP 90-beta
2017_01_19_MB1-4_Glyco_rep2_Frac10.22453.22453.4	interact.pep.xml	LADQCTGLQGFLVFHSFGGGTGSGFTSLLMER	LADQCTGLQGFLVFHSFGGGTGSGFTSLLM[147]ER	K	L	32	4	4913.5194	3405.6184	3405.6106	852.4119	852.4099	3405.6120	852.4103	-0.0014	0.00000001685275	31.5250	12.0640	1.0000	2	0	125	156	0.0000	30M(15.9949), 5C(57.0215)							false	sp|P68373|TBA1C_MOUSE	P68373	TBA1C_MOUSE	Tuba1c	Tubulin alpha-1C chain	Tuba1a, Tuba1b	sp|P05213|TBA1B_MOUSE, sp|P68369|TBA1A_MOUSE
2017_01_19_MB1-4_Glyco_rep2_Frac10.22455.22455.3	interact.pep.xml	FYLLVVVGETVTEEHLRR		K	A	18	3	4913.7447	2159.1648	2159.1584	720.7289	720.7267	2159.1738	720.7319	-0.0153	0.04653180000000	13.8290	7.9200	0.9673	2	0	37	54	0.0000		Mod1: Isotopic peak error, Mod2: Deamidation (PeakApex: -0.0250)						true	sp|P14873|MAP1B_MOUSE	P14873	MAP1B_MOUSE	Map1b	Microtubule-associated protein 1B
2017_01_19_MB1-4_Glyco_rep2_Frac10.22456.22456.4	interact.pep.xml	LADQCTGLQGFLVFHSFGGGTGSGFTSLLMER	LADQCTGLQGFLVFHSFGGGTGSGFTSLLM[147]ER	K	L	32	4	4913.8266	3405.6184	3405.6106	852.4119	852.4099	3405.6120	852.4103	-0.0014	0.00000000000000	54.7730	21.4280	1.0000	2	0	125	156	0.0000	30M(15.9949), 5C(57.0215)							false	sp|P68373|TBA1C_MOUSE	P68373	TBA1C_MOUSE	Tuba1c	Tubulin alpha-1C chain	Tuba1a, Tuba1b	sp|P05213|TBA1B_MOUSE, sp|P68369|TBA1A_MOUSE
2017_01_19_MB1-4_Glyco_rep2_Frac10.22485.22485.3	interact.pep.xml	YTCTAQTIVDNSSASADLVVR	YTCTAQTIVDN[1330]SSASADLVVR	R	G	21	3	4917.5162	3488.5264	3488.5195	1163.8494	1163.8471	2270.0847	757.7022	1218.4348	0.00000163203600	27.6920	11.8950	1.0000	2	0	583	603	0.0000	3C(57.0215), 11N(1216.4229)	HexNAc-2_Hex-5	-3.4851	0.002172338884866039	YTCTAQTIVDNSSASADLVVR	22.948765	27.692959	true	sp|P12960|CNTN1_MOUSE	P12960	CNTN1_MOUSE	Cntn1	Contactin-1
2017_01_19_MB1-4_Glyco_rep2_Frac10.22487.22487.3	interact.pep.xml	YTCTAQTIVDNSSASADLVVR	YTCTAQTIVDN[1330]SSASADLVVR	R	G	21	3	4917.9085	3488.5264	3488.5190	1163.8494	1163.8469	2270.0847	757.7022	1218.4343	0.00000000000083	47.6920	15.1250	1.0000	2	0	583	603	0.0000	3C(57.0215), 11N(1216.4229)	HexNAc-2_Hex-5	-0.9295	4.904880355954174E-4	YTCTAQTIVDnSSASADLVVR	47.69214	47.69214	true	sp|P12960|CNTN1_MOUSE	P12960	CNTN1_MOUSE	Cntn1	Contactin-1
2017_01_19_MB1-4_Glyco_rep2_Frac10.22490.22490.4	interact.pep.xml	VIHDNFGIVEGLMTTVHAITATQK	VIHDNFGIVEGLM[147]TTVHAITATQK	K	T	24	4	4918.6862	2610.3510	2610.3470	653.5950	653.5940	2610.3474	653.5941	-0.0004	0.00000000000129	35.1570	10.3370	1.0000	2	0	161	184	0.0000	13M(15.9949)							true	sp|P16858|G3P_MOUSE	P16858	G3P_MOUSE	Gapdh	Glyceraldehyde-3-phosphate dehydrogenase
2017_01_19_MB1-4_Glyco_rep2_Frac10.22491.22491.3	interact.pep.xml	KLADQCTGLQGFLVFHSFGGGTGSGFTSLLMER	KLADQCTGLQGFLVFHSFGGGTGSGFTSLLMER	R	L	33	3	4918.9522	3517.7160	3517.7104	1173.5793	1173.5774	3517.7122	1173.5780	-0.0017	0.00000000000000	83.5600	12.1570	1.0000	2	0	124	156	0.0000	6C(57.0215)							false	sp|P68373|TBA1C_MOUSE	P68373	TBA1C_MOUSE	Tuba1c	Tubulin alpha-1C chain	Tuba1a, Tuba1b	sp|P05213|TBA1B_MOUSE, sp|P68369|TBA1A_MOUSE
2017_01_19_MB1-4_Glyco_rep2_Frac10.22500.22500.4	interact.pep.xml	WIHCFEDVTAIIFCVALSGYDQVLHEDETTNR	WIHCFEDVTAIIFCVALSGYDQVLHEDETTNR	K	M	32	4	4920.3955	3837.7847	3837.7805	960.4535	960.4524	3837.7766	960.4514	0.0039	0.00000000000000	48.3260	11.0410	1.0000	2	0	212	243	0.0000	14C(57.0215), 4C(57.0215)							false	sp|P18872-2|GNAO_MOUSE	P18872-2	GNAO_MOUSE	Gnao1	Isoform Alpha-2 of Guanine nucleotide-binding protein G(o) subunit alpha		sp|P18872|GNAO_MOUSE
2017_01_19_MB1-4_Glyco_rep2_Frac10.22501.22501.3	interact.pep.xml	YFAGNLASGGAAGATSLCFVYPLDFAR	YFAGNLASGGAAGATSLCFVYPLDFAR	R	T	27	3	4920.6610	2797.3518	2797.3462	933.4579	933.4560	2795.3376	932.7865	2.0085	0.00000040588030	27.0750	10.1320	1.0000	2	0	112	138	0.0000	18C(57.0215)	Mod1: Second isotopic peak (PeakApex: 2.0052, Theoretical: 2.0047)						false	sp|P48962|ADT1_MOUSE	P48962	ADT1_MOUSE	Slc25a4	ADP/ATP translocase 1	Slc25a5	sp|P51881|ADT2_MOUSE
2017_01_19_MB1-4_Glyco_rep2_Frac10.22503.22503.3	interact.pep.xml	YTCTAQTIVDNSSASADLVVR	YTCTAQTIVDN[1330]SSASADLVVR	R	G	21	3	4920.8427	3486.5134	3486.5078	1163.1784	1163.1765	2270.0847	757.7022	1216.4231	0.00003156019000	24.4750	11.4400	0.9999	2	0	583	603	0.0000	3C(57.0215), 11N(1216.4229)	HexNAc-2_Hex-5	0.9146	1.939487975174554E-4	YTCTAQTIVDNSSASADLVVR	19.746399	24.475018	true	sp|P12960|CNTN1_MOUSE	P12960	CNTN1_MOUSE	Cntn1	Contactin-1
2017_01_19_MB1-4_Glyco_rep2_Frac10.22506.22506.3	interact.pep.xml	YTCTAQTIVDNSSASADLVVR	YTCTAQTIVDN[1330]SSASADLVVR	R	G	21	3	4921.6164	3486.5134	3486.5078	1163.1784	1163.1765	2270.0847	757.7022	1216.4231	0.00000002170613	36.5560	15.1210	1.0000	2	0	583	603	0.0000	3C(57.0215), 11N(1216.4229)	HexNAc-2_Hex-5	3.3999	0.0	YTCTAQTIVDnSSASADLVVR	36.55654	36.55654	true	sp|P12960|CNTN1_MOUSE	P12960	CNTN1_MOUSE	Cntn1	Contactin-1
2017_01_19_MB1-4_Glyco_rep2_Frac10.22511.22511.2	interact.pep.xml	GMGGAFVLVLYDEIKK		R	Y	16	2	4922.4939	1738.9349	1738.9329	870.4747	870.4737	1738.9326	870.4736	0.0002	0.00000005869750	29.2920	9.4220	1.0000	2	0	281	296	0.0000								false	sp|P48962|ADT1_MOUSE	P48962	ADT1_MOUSE	Slc25a4	ADP/ATP translocase 1	Slc25a5	sp|P51881|ADT2_MOUSE
2017_01_19_MB1-4_Glyco_rep2_Frac10.22514.22514.4	interact.pep.xml	KLADQCTGLQGFLVFHSFGGGTGSGFTSLLMER	KLADQCTGLQGFLVFHSFGGGTGSGFTSLLMER	R	L	33	4	4922.8047	3518.7205	3518.7130	880.6874	880.6855	3517.7122	880.4353	1.0007	0.00000000000000	79.7280	10.4620	1.0000	2	0	124	156	0.0000	6C(57.0215)	Mod1: First isotopic peak (PeakApex: 1.0028, Theoretical: 1.0024)						false	sp|P68373|TBA1C_MOUSE	P68373	TBA1C_MOUSE	Tuba1c	Tubulin alpha-1C chain	Tuba1a, Tuba1b	sp|P05213|TBA1B_MOUSE, sp|P68369|TBA1A_MOUSE
2017_01_19_MB1-4_Glyco_rep2_Frac10.22525.22525.4	interact.pep.xml	VIHDNFGIVEGLMTTVHAITATQK	VIHDNFGIVEGLM[147]TTVHAITATQK	K	T	24	4	4924.4504	2611.3564	2611.3484	653.8464	653.8444	2610.3474	653.5941	1.0009	0.00000005208092	29.0670	11.4130	0.9996	2	0	161	184	0.0000	13M(15.9949)	Mod1: First isotopic peak (PeakApex: 1.0028, Theoretical: 1.0024)						true	sp|P16858|G3P_MOUSE	P16858	G3P_MOUSE	Gapdh	Glyceraldehyde-3-phosphate dehydrogenase
2017_01_19_MB1-4_Glyco_rep2_Frac10.22540.22540.3	interact.pep.xml	YFAGNLASGGAAGATSLCFVYPLDFAR	YFAGNLASGGAAGATSLCFVYPLDFAR	R	T	27	3	4927.3686	2795.3416	2795.3394	932.7878	932.7871	2795.3376	932.7865	0.0017	0.00000004787206	24.3080	11.0270	1.0000	2	0	112	138	0.0000	18C(57.0215)							false	sp|P48962|ADT1_MOUSE	P48962	ADT1_MOUSE	Slc25a4	ADP/ATP translocase 1	Slc25a5	sp|P51881|ADT2_MOUSE
2017_01_19_MB1-4_Glyco_rep2_Frac10.22541.22541.3	interact.pep.xml	LPPNVVAIPDVVQAATGADILVFVVPHQFIGK		K	I	32	3	4927.6341	3325.8750	3325.8691	1109.6323	1109.6303	3323.8645	1108.9621	2.0046	0.00544189600000	16.5570	0.0000	0.8601	2	0	69	100	0.0000		Mod1: Second isotopic peak (PeakApex: 2.0052, Theoretical: 2.0047)						true	sp|P13707|GPDA_MOUSE	P13707	GPDA_MOUSE	Gpd1	Glycerol-3-phosphate dehydrogenase [NAD(+)], cytoplasmic
2017_01_19_MB1-4_Glyco_rep2_Frac10.22571.22571.2	interact.pep.xml	LSFTSVGSITSGYSQSSQVFGR		R	S	22	2	4932.9291	2294.1177	2294.1140	1148.0661	1148.0643	2294.1177	1148.0661	-0.0036	0.00075378970000	20.9910	0.0000	0.9995	2	0	401	422	0.0000								true	sp|P08551|NFL_MOUSE	P08551	NFL_MOUSE	Nefl	Neurofilament light polypeptide
2017_01_19_MB1-4_Glyco_rep2_Frac10.22584.22584.3	interact.pep.xml	LSDQCTGLQGFLVFHSFGGGTGSGFTSLLMER	LSDQCTGLQGFLVFHSFGGGTGSGFTSLLM[147]ER	K	L	32	3	4936.0396	3421.6187	3421.6133	1141.5468	1141.5450	3421.6070	1141.5429	0.0063	0.00058043030000	23.4450	9.7440	0.9992	2	0	125	156	0.0000	30M(15.9949), 5C(57.0215)							true	sp|P68368|TBA4A_MOUSE	P68368	TBA4A_MOUSE	Tuba4a	Tubulin alpha-4A chain
2017_01_19_MB1-4_Glyco_rep2_Frac10.22589.22589.3	interact.pep.xml	TLWTVLDAIDQMWLPVVR	TLWTVLDAIDQM[147]WLPVVR	R	T	18	3	4937.1529	2172.1553	2172.1460	725.0590	725.0559	2171.1448	724.7222	1.0012	0.00069197390000	15.4620	9.5400	0.9930	2	0	66	83	0.0000	12M(15.9949)	Mod1: First isotopic peak (PeakApex: 1.0028, Theoretical: 1.0024)						true	sp|Q9DBJ1|PGAM1_MOUSE	Q9DBJ1	PGAM1_MOUSE	Pgam1	Phosphoglycerate mutase 1
2017_01_19_MB1-4_Glyco_rep2_Frac10.22602.22602.3	interact.pep.xml	LSDQCTGLQGFLVFHSFGGGTGSGFTSLLMER	LSDQCTGLQGFLVFHSFGGGTGSGFTSLLM[147]ER	K	L	32	3	4940.9184	3423.6230	3423.6133	1142.2149	1142.2117	3421.6070	1141.5429	2.0063	0.00000000750482	27.8720	10.2100	1.0000	2	0	125	156	0.0000	30M(15.9949), 5C(57.0215)	Mod1: Second isotopic peak (PeakApex: 2.0052, Theoretical: 2.0047)						true	sp|P68368|TBA4A_MOUSE	P68368	TBA4A_MOUSE	Tuba4a	Tubulin alpha-4A chain
2017_01_19_MB1-4_Glyco_rep2_Frac10.22610.22610.3	interact.pep.xml	DLVILLYETALLSSGFSLEDPQTHANR		K	I	27	3	4943.1688	3003.5532	3003.5461	1002.1917	1002.1893	3001.5396	1001.5205	2.0065	0.00000000000000	49.1940	9.1440	1.0000	2	0	662	688	0.0000		Mod1: Second isotopic peak (PeakApex: 2.0052, Theoretical: 2.0047)						true	sp|P07901|HS90A_MOUSE	P07901	HS90A_MOUSE	Hsp90aa1	Heat shock protein HSP 90-alpha
2017_01_19_MB1-4_Glyco_rep2_Frac10.22616.22616.5	interact.pep.xml	LLSHCLLVTLASHHPADFTPAVHASLDK	LLSHCLLVTLASHHPADFTPAVHASLDK	K	F	28	5	4943.9594	3049.5870	3049.5800	610.9247	610.9233	3049.5806	610.9234	-0.0004	0.00001378796000	27.9420	10.1000	1.0000	2	0	101	128	0.0000	5C(57.0215)							true	sp|P01942|HBA_MOUSE	P01942	HBA_MOUSE	Hba	Hemoglobin subunit alpha
2017_01_19_MB1-4_Glyco_rep2_Frac10.22617.22617.3	interact.pep.xml	LADQCTGLQGFLVFHSFGGGTGSGFTSLLMER	LADQCTGLQGFLVFHSFGGGTGSGFTSLLM[147]ER	K	L	32	3	4944.2249	3405.6245	3405.6113	1136.2154	1136.2110	3405.6120	1136.2113	-0.0007	0.00000000000000	81.1200	31.1870	1.0000	2	0	125	156	0.0000	30M(15.9949), 5C(57.0215)							false	sp|P68373|TBA1C_MOUSE	P68373	TBA1C_MOUSE	Tuba1c	Tubulin alpha-1C chain	Tuba1a, Tuba1b	sp|P05213|TBA1B_MOUSE, sp|P68369|TBA1A_MOUSE
2017_01_19_MB1-4_Glyco_rep2_Frac10.22623.22623.3	interact.pep.xml	NNPEYSSFFGVMGASSAMVFSAMGAAYGTAK	NNPEYSSFFGVMGASSAM[147]VFSAMGAAYGTAK	K	S	31	3	4945.2022	3166.3984	3166.3923	1056.4734	1056.4714	3165.3880	1056.1366	1.0043	0.00000002085617	35.3570	32.9300	1.0000	2	0	6	36	0.0000	18M(15.9949)	Mod1: First isotopic peak (PeakApex: 1.0028, Theoretical: 1.0024)						true	sp|P63082|VATL_MOUSE	P63082	VATL_MOUSE	Atp6v0c	V-type proton ATPase 16 kDa proteolipid subunit
2017_01_19_MB1-4_Glyco_rep2_Frac10.22624.22624.3	interact.pep.xml	LADQCTGLQGFLVFHSFGGGTGSGFTSLLMER	LADQCTGLQGFLVFHSFGGGTGSGFTSLLMER	K	L	32	3	4945.4677	3389.6250	3389.6167	1130.8823	1130.8795	3389.6172	1130.8797	-0.0004	0.00000000000000	90.7430	13.4230	1.0000	2	0	125	156	0.0000	5C(57.0215)							false	sp|P68373|TBA1C_MOUSE	P68373	TBA1C_MOUSE	Tuba1c	Tubulin alpha-1C chain	Tuba1a, Tuba1b	sp|P05213|TBA1B_MOUSE, sp|P68369|TBA1A_MOUSE
2017_01_19_MB1-4_Glyco_rep2_Frac10.22626.22626.3	interact.pep.xml	NNPEYSSFFGVMGASSAMVFSAMGAAYGTAK	NNPEYSSFFGVMGASSAM[147]VFSAMGAAYGTAK	K	S	31	3	4945.6741	3166.3984	3166.3923	1056.4734	1056.4714	3165.3880	1056.1366	1.0043	0.00000000000000	47.5340	47.5340	1.0000	2	0	6	36	0.0000	18M(15.9949)	Mod1: First isotopic peak (PeakApex: 1.0028, Theoretical: 1.0024)						true	sp|P63082|VATL_MOUSE	P63082	VATL_MOUSE	Atp6v0c	V-type proton ATPase 16 kDa proteolipid subunit
2017_01_19_MB1-4_Glyco_rep2_Frac10.22631.22631.4	interact.pep.xml	FADVLGLEEETLGSVPSPACALLLLFPLTAQHENFR	FADVLGLEEETLGSVPSPACALLLLFPLTAQHENFR	R	K	36	4	4946.6528	3954.0280	3954.0198	989.5143	989.5122	3954.0237	989.5132	-0.0039	0.00217858300000	18.1980	7.5900	0.9950	2	0	28	63	0.0000	20C(57.0215)							true	sp|Q9R0P9|UCHL1_MOUSE	Q9R0P9	UCHL1_MOUSE	Uchl1	Ubiquitin carboxyl-terminal hydrolase isozyme L1
2017_01_19_MB1-4_Glyco_rep2_Frac10.22633.22633.3	interact.pep.xml	DLVILLYETALLSSGFSLEDPQTHANR		K	I	27	3	4947.0177	3001.5444	3001.5386	1001.5221	1001.5201	3001.5396	1001.5205	-0.0009	0.00000000000255	47.8870	10.6600	1.0000	2	0	662	688	0.0000								true	sp|P07901|HS90A_MOUSE	P07901	HS90A_MOUSE	Hsp90aa1	Heat shock protein HSP 90-alpha
2017_01_19_MB1-4_Glyco_rep2_Frac10.22634.22634.3	interact.pep.xml	KLADQCTGLQGFLVFHSFGGGTGSGFTSLLMER	KLADQCTGLQGFLVFHSFGGGTGSGFTSLLM[147]ER	R	L	33	3	4947.0992	3533.7120	3533.7065	1178.9113	1178.9094	3533.7070	1178.9096	-0.0004	0.00000001015300	37.9350	13.4040	1.0000	2	0	124	156	0.0000	31M(15.9949), 6C(57.0215)							false	sp|P68373|TBA1C_MOUSE	P68373	TBA1C_MOUSE	Tuba1c	Tubulin alpha-1C chain	Tuba1a, Tuba1b	sp|P05213|TBA1B_MOUSE, sp|P68369|TBA1A_MOUSE
2017_01_19_MB1-4_Glyco_rep2_Frac10.22642.22642.4	interact.pep.xml	KLADQCTGLQGFLVFHSFGGGTGSGFTSLLMER	KLADQCTGLQGFLVFHSFGGGTGSGFTSLLMER	R	L	33	4	4948.3969	3517.7275	3517.7131	880.4392	880.4356	3517.7122	880.4353	0.0009	0.00000000000000	76.2370	10.6010	1.0000	2	0	124	156	0.0000	6C(57.0215)							false	sp|P68373|TBA1C_MOUSE	P68373	TBA1C_MOUSE	Tuba1c	Tubulin alpha-1C chain	Tuba1a, Tuba1b	sp|P05213|TBA1B_MOUSE, sp|P68369|TBA1A_MOUSE
2017_01_19_MB1-4_Glyco_rep2_Frac10.22643.22643.3	interact.pep.xml	DLVVLLFETALLSSGFSLEDPQTHSNR		K	I	27	3	4948.6624	2987.5330	2987.5240	996.8516	996.8486	2987.5240	996.8486	0.0000	0.00000000000000	59.9280	10.0810	1.0000	2	0	653	679	0.0000								true	sp|P11499|HS90B_MOUSE	P11499	HS90B_MOUSE	Hsp90ab1	Heat shock protein HSP 90-beta
2017_01_19_MB1-4_Glyco_rep2_Frac10.22644.22644.3	interact.pep.xml	KLADQCTGLQGFLVFHSFGGGTGSGFTSLLMER	KLADQCTGLQGFLVFHSFGGGTGSGFTSLLMER	R	L	33	3	4948.7599	3518.7197	3518.7144	1173.9138	1173.9121	3517.7122	1173.5780	1.0022	0.00000000000000	89.0030	10.7810	1.0000	2	0	124	156	0.0000	6C(57.0215)	Mod1: First isotopic peak (PeakApex: 1.0028, Theoretical: 1.0024)						false	sp|P68373|TBA1C_MOUSE	P68373	TBA1C_MOUSE	Tuba1c	Tubulin alpha-1C chain	Tuba1a, Tuba1b	sp|P05213|TBA1B_MOUSE, sp|P68369|TBA1A_MOUSE
2017_01_19_MB1-4_Glyco_rep2_Frac10.22654.22654.4	interact.pep.xml	KLSDQCTGLQGFLVFHSFGGGTGSGFTSLLMER	KLSDQCTGLQGFLVFHSFGGGTGSGFTSLLM[147]ER	R	L	33	4	4951.0345	3549.7078	3549.7026	888.4342	888.4329	3549.7020	888.4328	0.0007	0.00000000000000	68.4430	11.6900	1.0000	2	0	124	156	0.0000	31M(15.9949), 6C(57.0215)							true	sp|P68368|TBA4A_MOUSE	P68368	TBA4A_MOUSE	Tuba4a	Tubulin alpha-4A chain
2017_01_19_MB1-4_Glyco_rep2_Frac10.22655.22655.4	interact.pep.xml	FADVLGLEEETLGSVPSPACALLLLFPLTAQHENFR	FADVLGLEEETLGSVPSPACALLLLFPLTAQHENFR	R	K	36	4	4951.3000	3955.0340	3955.0247	989.7658	989.7635	3954.0237	989.5132	1.0009	0.00000052166290	21.9090	8.3220	0.9998	2	0	28	63	0.0000	20C(57.0215)	Mod1: First isotopic peak (PeakApex: 1.0028, Theoretical: 1.0024)						true	sp|Q9R0P9|UCHL1_MOUSE	Q9R0P9	UCHL1_MOUSE	Uchl1	Ubiquitin carboxyl-terminal hydrolase isozyme L1
2017_01_19_MB1-4_Glyco_rep2_Frac10.22657.22657.3	interact.pep.xml	NAILFETISLIIHYDSEPNLLVR		K	A	23	3	4951.5033	2669.4490	2669.4426	890.8236	890.8215	2669.4426	890.8215	0.0000	0.00000001033251	37.8680	11.5860	1.0000	2	0	307	329	0.0000								false	sp|P17426-2|AP2A1_MOUSE	P17426-2	AP2A1_MOUSE	Ap2a1	Isoform B of AP-2 complex subunit alpha-1		sp|P17426|AP2A1_MOUSE
2017_01_19_MB1-4_Glyco_rep2_Frac10.22658.22658.4	interact.pep.xml	FADVLGLEEETLGSVPSPACALLLLFPLTAQHENFR	FADVLGLEEETLGSVPSPACALLLLFPLTAQHENFR	R	K	36	4	4951.6255	3956.0374	3956.0283	990.0166	990.0144	3954.0237	989.5132	2.0046	0.00086938350000	17.1030	9.3160	0.9314	2	0	28	63	0.0000	20C(57.0215)	Mod1: Second isotopic peak (PeakApex: 2.0052, Theoretical: 2.0047)						true	sp|Q9R0P9|UCHL1_MOUSE	Q9R0P9	UCHL1_MOUSE	Uchl1	Ubiquitin carboxyl-terminal hydrolase isozyme L1
2017_01_19_MB1-4_Glyco_rep2_Frac10.22660.22660.2	interact.pep.xml	YLTVAAVFR		R	G	9	2	4952.2307	1038.5852	1038.5854	520.2999	520.3000	1038.5862	520.3004	-0.0007	0.01553280000000	17.7350	9.3590	0.9889	2	0	310	318	0.0000								false	sp|P99024|TBB5_MOUSE	P99024	TBB5_MOUSE	Tubb5	Tubulin beta-5 chain	Tubb4a, Tubb4b	sp|P68372|TBB4B_MOUSE, sp|Q9D6F9|TBB4A_MOUSE
2017_01_19_MB1-4_Glyco_rep2_Frac10.22661.22661.2	interact.pep.xml	AVCMLSNTTAIAEAWAR	AVCMLSNTTAIAEAWAR	R	L	17	2	4952.3126	1863.9019	1863.8967	932.9582	932.9556	1863.8971	932.9558	-0.0003	0.00000000102120	34.8300	11.6410	1.0000	2	0	374	390	0.0000	3C(57.0215)							false	sp|P68369|TBA1A_MOUSE	P68369	TBA1A_MOUSE	Tuba1a	Tubulin alpha-1A chain	Tuba1b, Tuba1c, Tuba3a, Tuba4a, Tuba8	sp|P05213|TBA1B_MOUSE, sp|P05214|TBA3_MOUSE, sp|P68368|TBA4A_MOUSE, sp|P68373|TBA1C_MOUSE, sp|Q9JJZ2|TBA8_MOUSE
2017_01_19_MB1-4_Glyco_rep2_Frac10.22666.22666.3	interact.pep.xml	IVAVIGAVVDVQFDEGLPPILNALEVQGR		R	D	29	3	4953.6777	3031.6885	3031.6777	1011.5701	1011.5665	3030.6753	1011.2324	1.0024	0.00000054481610	32.5550	6.2930	1.0000	2	0	63	91	0.0000		Mod1: First isotopic peak (PeakApex: 1.0028, Theoretical: 1.0024)						true	sp|P56480|ATPB_MOUSE	P56480	ATPB_MOUSE	Atp5f1b	ATP synthase subunit beta, mitochondrial
2017_01_19_MB1-4_Glyco_rep2_Frac10.22670.22670.3	interact.pep.xml	AFMEALQAGADISMIGQFGVGFYSAYLVAEK	AFM[147]EALQAGADISMIGQFGVGFYSAYLVAEK	K	V	31	3	4954.2123	3300.6099	3300.5925	1101.2106	1101.2048	3299.5881	1100.8700	1.0043	0.00167079600000	17.4020	13.8640	0.9890	2	0	112	142	0.0000	3M(15.9949)	Mod1: First isotopic peak (PeakApex: 1.0028, Theoretical: 1.0024)						false	sp|P11499|HS90B_MOUSE	P11499	HS90B_MOUSE	Hsp90ab1	Heat shock protein HSP 90-beta	Hsp90aa1	sp|P07901|HS90A_MOUSE
2017_01_19_MB1-4_Glyco_rep2_Frac10.22673.22673.4	interact.pep.xml	LADQCTGLQGFLVFHSFGGGTGSGFTSLLMER	LADQCTGLQGFLVFHSFGGGTGSGFTSLLMER	K	L	32	4	4955.0313	3389.6184	3389.6167	848.4119	848.4115	3389.6172	848.4116	-0.0004	0.00000407380400	29.0600	0.0000	1.0000	2	0	125	156	0.0000	5C(57.0215)							false	sp|P68373|TBA1C_MOUSE	P68373	TBA1C_MOUSE	Tuba1c	Tubulin alpha-1C chain	Tuba1a, Tuba1b	sp|P05213|TBA1B_MOUSE, sp|P68369|TBA1A_MOUSE
2017_01_19_MB1-4_Glyco_rep2_Frac10.22674.22674.4	interact.pep.xml	LADQCTGLQGFLVFHSFGGGTGSGFTSLLMER	LADQCTGLQGFLVFHSFGGGTGSGFTSLLM[147]ER	K	L	32	4	4955.2968	3405.6167	3405.6108	852.4115	852.4100	3405.6120	852.4103	-0.0012	0.00000013803720	29.3640	17.8420	0.9998	2	0	125	156	0.0000	30M(15.9949), 5C(57.0215)							false	sp|P68373|TBA1C_MOUSE	P68373	TBA1C_MOUSE	Tuba1c	Tubulin alpha-1C chain	Tuba1a, Tuba1b	sp|P05213|TBA1B_MOUSE, sp|P68369|TBA1A_MOUSE
2017_01_19_MB1-4_Glyco_rep2_Frac10.22677.22677.3	interact.pep.xml	KLADQCTGLQGFLVFHSFGGGTGSGFTSLLMER	KLADQCTGLQGFLVFHSFGGGTGSGFTSLLM[147]ER	R	L	33	3	4955.6181	3533.7085	3533.7070	1178.9101	1178.9096	3533.7070	1178.9096	0.0000	0.00000000000000	64.6250	18.5770	1.0000	2	0	124	156	0.0000	31M(15.9949), 6C(57.0215)							false	sp|P68373|TBA1C_MOUSE	P68373	TBA1C_MOUSE	Tuba1c	Tubulin alpha-1C chain	Tuba1a, Tuba1b	sp|P05213|TBA1B_MOUSE, sp|P68369|TBA1A_MOUSE
2017_01_19_MB1-4_Glyco_rep2_Frac10.22685.22685.3	interact.pep.xml	NAILFETISLIIHYDSEPNLLVR		K	A	23	3	4957.3439	2669.4446	2669.4387	890.8221	890.8202	2669.4426	890.8215	-0.0039	0.00000000000003	37.7940	9.4170	1.0000	2	0	307	329	0.0000								false	sp|P17426-2|AP2A1_MOUSE	P17426-2	AP2A1_MOUSE	Ap2a1	Isoform B of AP-2 complex subunit alpha-1		sp|P17426|AP2A1_MOUSE
2017_01_19_MB1-4_Glyco_rep2_Frac10.22692.22692.4	interact.pep.xml	LADQCTGLQGFLVFHSFGGGTGSGFTSLLMER	LADQCTGLQGFLVFHSFGGGTGSGFTSLLMER	K	L	32	4	4958.6751	3389.6267	3389.6167	848.4140	848.4115	3389.6172	848.4116	-0.0004	0.00000000000000	34.1750	9.6690	1.0000	2	0	125	156	0.0000	5C(57.0215)							false	sp|P68373|TBA1C_MOUSE	P68373	TBA1C_MOUSE	Tuba1c	Tubulin alpha-1C chain	Tuba1a, Tuba1b	sp|P05213|TBA1B_MOUSE, sp|P68369|TBA1A_MOUSE
2017_01_19_MB1-4_Glyco_rep2_Frac10.22693.22693.3	interact.pep.xml	YYALCGFGGVLSCGLTHTAVVPLDLVK	YYALCGFGGVLSCGLTHTAVVPLDLVK	K	C	27	3	4958.9410	2909.4944	2909.4883	970.8387	970.8367	2909.4820	970.8346	0.0063	0.02869500000000	15.0440	10.1180	0.9807	2	0	59	85	0.0000	13C(57.0215), 5C(57.0215)							true	sp|Q8VEM8|MPCP_MOUSE	Q8VEM8	MPCP_MOUSE	Slc25a3	Phosphate carrier protein, mitochondrial
2017_01_19_MB1-4_Glyco_rep2_Frac10.22694.22694.3	interact.pep.xml	KLADQCTGLQGFLVFHSFGGGTGSGFTSLLMER	KLADQCTGLQGFLVFHSFGGGTGSGFTSLLMER	R	L	33	3	4959.0376	3519.7173	3519.7163	1174.2464	1174.2460	3517.7122	1173.5780	2.0041	0.00000000000000	77.3870	11.0870	1.0000	2	0	124	156	0.0000	6C(57.0215)	Mod1: Second isotopic peak (PeakApex: 2.0052, Theoretical: 2.0047)						false	sp|P68373|TBA1C_MOUSE	P68373	TBA1C_MOUSE	Tuba1c	Tubulin alpha-1C chain	Tuba1a, Tuba1b	sp|P05213|TBA1B_MOUSE, sp|P68369|TBA1A_MOUSE
2017_01_19_MB1-4_Glyco_rep2_Frac10.22697.22697.3	interact.pep.xml	SDIEILMEFLLNVTTAPEFR		R	R	20	3	4959.5297	2338.2014	2338.1930	780.4077	780.4049	2337.1926	780.0715	1.0004	0.00000000001082	26.4470	8.4550	1.0000	2	0	128	147	0.0000		Mod1: First isotopic peak (PeakApex: 1.0028, Theoretical: 1.0024)						true	sp|Q9DB77|QCR2_MOUSE	Q9DB77	QCR2_MOUSE	Uqcrc2	Cytochrome b-c1 complex subunit 2, mitochondrial
2017_01_19_MB1-4_Glyco_rep2_Frac10.22698.22698.3	interact.pep.xml	IVAVIGAVVDVQFDEGLPPILNALEVQGR		R	D	29	3	4959.6259	3030.6824	3030.6758	1011.2347	1011.2325	3030.6753	1011.2324	0.0004	0.00000096272000	30.5660	5.6040	1.0000	2	0	63	91	0.0000								true	sp|P56480|ATPB_MOUSE	P56480	ATPB_MOUSE	Atp5f1b	ATP synthase subunit beta, mitochondrial
2017_01_19_MB1-4_Glyco_rep2_Frac10.22703.22703.3	interact.pep.xml	LPPNVVAIPDVVQAATGADILVFVVPHQFIGK		K	I	32	3	4960.6723	3324.8765	3324.8706	1109.2994	1109.2975	3323.8645	1108.9621	1.0061	0.00071696870000	20.0780	11.2560	0.9929	2	0	69	100	0.0000		Mod1: First isotopic peak (PeakApex: 1.0028, Theoretical: 1.0024)						true	sp|P13707|GPDA_MOUSE	P13707	GPDA_MOUSE	Gpd1	Glycerol-3-phosphate dehydrogenase [NAD(+)], cytoplasmic
2017_01_19_MB1-4_Glyco_rep2_Frac10.22704.22704.3	interact.pep.xml	LSDQCTGLQGFLVFHSFGGGTGSGFTSLLMER	LSDQCTGLQGFLVFHSFGGGTGSGFTSLLM[147]ER	K	L	32	3	4960.9383	3422.6162	3422.6094	1141.8793	1141.8771	3421.6070	1141.5429	1.0024	0.00161430000000	15.7930	11.0530	0.9893	2	0	125	156	0.0000	30M(15.9949), 5C(57.0215)	Mod1: First isotopic peak (PeakApex: 1.0028, Theoretical: 1.0024)						true	sp|P68368|TBA4A_MOUSE	P68368	TBA4A_MOUSE	Tuba4a	Tubulin alpha-4A chain
2017_01_19_MB1-4_Glyco_rep2_Frac10.22707.22707.3	interact.pep.xml	LSDQCTGLQGFLVFHSFGGGTGSGFTSLLMER	LSDQCTGLQGFLVFHSFGGGTGSGFTSLLM[147]ER	K	L	32	3	4961.7055	3422.6162	3422.6094	1141.8793	1141.8771	3421.6070	1141.5429	1.0024	0.00070226320000	19.1140	7.9520	0.9930	2	0	125	156	0.0000	30M(15.9949), 5C(57.0215)	Mod1: First isotopic peak (PeakApex: 1.0028, Theoretical: 1.0024)						true	sp|P68368|TBA4A_MOUSE	P68368	TBA4A_MOUSE	Tuba4a	Tubulin alpha-4A chain
2017_01_19_MB1-4_Glyco_rep2_Frac10.22709.22709.4	interact.pep.xml	LLSHCLLVTLASHHPADFTPAVHASLDK	LLSHCLLVTLASHHPADFTPAVHASLDK	K	F	28	4	4962.3390	3049.5842	3049.5800	763.4033	763.4023	3049.5806	763.4024	-0.0004	0.00000000009332	26.5760	12.4490	1.0000	2	0	101	128	0.0000	5C(57.0215)							true	sp|P01942|HBA_MOUSE	P01942	HBA_MOUSE	Hba	Hemoglobin subunit alpha
2017_01_19_MB1-4_Glyco_rep2_Frac10.22714.22714.4	interact.pep.xml	NAPLHSPPSEHYTIIFNTFVMMQLFNEINAR	NAPLHSPPSEHYTIIFNTFVM[147]MQLFNEINAR	R	K	31	4	4963.0481	3647.7798	3647.7744	912.9522	912.9509	3646.7700	912.6998	1.0043	0.00000000466586	27.6980	27.6980	1.0000	2	0	939	969	0.0000	21M(15.9949)	Mod1: First isotopic peak (PeakApex: 1.0028, Theoretical: 1.0024)						true	sp|Q9R0K7|AT2B2_MOUSE	Q9R0K7	AT2B2_MOUSE	Atp2b2	Plasma membrane calcium-transporting ATPase 2
2017_01_19_MB1-4_Glyco_rep2_Frac10.22715.22715.3	interact.pep.xml	NLFAFFDMAYQGFASGDGDKDAWAVR		K	H	26	3	4963.3131	2899.3060	2899.3100	967.4426	967.4439	2898.3071	967.1096	1.0029	0.00000000093531	33.5200	10.6840	1.0000	2	1	237	262	0.0000		Mod1: First isotopic peak (PeakApex: 1.0028, Theoretical: 1.0024)						true	sp|P05202|AATM_MOUSE	P05202	AATM_MOUSE	Got2	Aspartate aminotransferase, mitochondrial
2017_01_19_MB1-4_Glyco_rep2_Frac10.22717.22717.4	interact.pep.xml	KLADQCTGLQGFLVFHSFGGGTGSGFTSLLMER	KLADQCTGLQGFLVFHSFGGGTGSGFTSLLM[147]ER	R	L	33	4	4963.5777	3533.7175	3533.7085	884.4367	884.4344	3533.7070	884.4340	0.0014	0.00000000000000	73.6500	20.1390	1.0000	2	0	124	156	0.0000	31M(15.9949), 6C(57.0215)							false	sp|P68373|TBA1C_MOUSE	P68373	TBA1C_MOUSE	Tuba1c	Tubulin alpha-1C chain	Tuba1a, Tuba1b	sp|P05213|TBA1B_MOUSE, sp|P68369|TBA1A_MOUSE
2017_01_19_MB1-4_Glyco_rep2_Frac10.22718.22718.3	interact.pep.xml	GMGGAFVLVLYDEIKK		R	Y	16	3	4963.8432	1738.9358	1738.9338	580.6525	580.6519	1738.9326	580.6515	0.0012	0.00032062700000	22.4760	0.0000	0.9994	2	0	281	296	0.0000								false	sp|P48962|ADT1_MOUSE	P48962	ADT1_MOUSE	Slc25a4	ADP/ATP translocase 1	Slc25a5	sp|P51881|ADT2_MOUSE
2017_01_19_MB1-4_Glyco_rep2_Frac10.22719.22719.3	interact.pep.xml	FYLLVVVGETVTEEHLRR		K	A	18	3	4963.9421	2159.1626	2159.1610	720.7281	720.7276	2159.1738	720.7319	-0.0129	0.00565518300000	15.1570	9.6670	0.9958	2	0	37	54	0.0000								true	sp|P14873|MAP1B_MOUSE	P14873	MAP1B_MOUSE	Map1b	Microtubule-associated protein 1B
2017_01_19_MB1-4_Glyco_rep2_Frac10.22722.22722.3	interact.pep.xml	GMGGAFVLVLYDEIKK	GM[147]GGAFVLVLYDEIKK	R	Y	16	3	4964.2493	1754.9293	1754.9277	585.9837	585.9832	1754.9275	585.9831	0.0002	0.00337481700000	18.3870	0.0000	0.9975	2	0	281	296	0.0000	2M(15.9949)							false	sp|P48962|ADT1_MOUSE	P48962	ADT1_MOUSE	Slc25a4	ADP/ATP translocase 1	Slc25a5	sp|P51881|ADT2_MOUSE
2017_01_19_MB1-4_Glyco_rep2_Frac10.22727.22727.5	interact.pep.xml	LLSHCLLVTLASHHPADFTPAVHASLDK	LLSHCLLVTLASHHPADFTPAVHASLDK	K	F	28	5	4965.1556	3049.5889	3049.5803	610.9251	610.9233	3049.5806	610.9234	-0.0002	0.00000302691300	28.5760	0.0000	1.0000	2	0	101	128	0.0000	5C(57.0215)							true	sp|P01942|HBA_MOUSE	P01942	HBA_MOUSE	Hba	Hemoglobin subunit alpha
2017_01_19_MB1-4_Glyco_rep2_Frac10.22728.22728.3	interact.pep.xml	NAILFETISLIIHYDSEPNLLVR		K	A	23	3	4965.4211	2669.4460	2669.4426	890.8226	890.8215	2669.4426	890.8215	0.0000	0.00325649300000	20.4490	9.8920	0.9976	2	0	307	329	0.0000								false	sp|P17426-2|AP2A1_MOUSE	P17426-2	AP2A1_MOUSE	Ap2a1	Isoform B of AP-2 complex subunit alpha-1		sp|P17426|AP2A1_MOUSE
2017_01_19_MB1-4_Glyco_rep2_Frac10.22731.22731.3	interact.pep.xml	NNPEYSSFFGVMGASSAMVFSAMGAAYGTAK	NNPEYSSFFGVM[147]GASSAMVFSAM[147]GAAYGTAK	K	S	31	3	4965.9128	3182.3790	3182.3726	1061.8003	1061.7981	3181.3828	1061.4682	0.9897	0.01868530000000	16.4140	16.4140	0.9037	2	0	6	36	0.0000	12M(15.9949), 23M(15.9949)	Mod1: Deamidation (PeakApex: 0.9842, Theoretical: 0.9840)						true	sp|P63082|VATL_MOUSE	P63082	VATL_MOUSE	Atp6v0c	V-type proton ATPase 16 kDa proteolipid subunit
2017_01_19_MB1-4_Glyco_rep2_Frac10.22734.22734.3	interact.pep.xml	NNPEYSSFFGVMGASSAMVFSAMGAAYGTAK	NNPEYSSFFGVM[147]GASSAMVFSAM[147]GAAYGTAK	K	S	31	3	4966.1810	3182.3790	3182.3726	1061.8003	1061.7981	3181.3828	1061.4682	0.9897	0.00000000000184	35.1520	32.8190	1.0000	2	0	6	36	0.0000	12M(15.9949), 23M(15.9949)	Mod1: Deamidation (PeakApex: 0.9842, Theoretical: 0.9840)						true	sp|P63082|VATL_MOUSE	P63082	VATL_MOUSE	Atp6v0c	V-type proton ATPase 16 kDa proteolipid subunit
2017_01_19_MB1-4_Glyco_rep2_Frac10.22737.22737.3	interact.pep.xml	NVLIFDLGGGTFDVSILTIEDGIFEVK		R	S	27	3	4966.9597	2910.5378	2910.5283	971.1865	971.1834	2910.5266	971.1828	0.0017	0.00000014009660	28.8840	16.4210	1.0000	2	0	194	220	0.0000								false	sp|P63017|HSP7C_MOUSE	P63017	HSP7C_MOUSE	Hspa8	Heat shock cognate 71 kDa protein	Hspa2	sp|P17156|HSP72_MOUSE
2017_01_19_MB1-4_Glyco_rep2_Frac10.22738.22738.3	interact.pep.xml	DLVILLYETALLSSGFSLEDPQTHANR		K	I	27	3	4967.2247	3001.5535	3001.5376	1001.5251	1001.5198	3001.5396	1001.5205	-0.0019	0.00000000000473	35.6430	10.5510	1.0000	2	0	662	688	0.0000								true	sp|P07901|HS90A_MOUSE	P07901	HS90A_MOUSE	Hsp90aa1	Heat shock protein HSP 90-alpha
2017_01_19_MB1-4_Glyco_rep2_Frac10.22739.22739.3	interact.pep.xml	IVAVIGAVVDVQFDEGLPPILNALEVQGR		R	D	29	3	4967.3222	3031.6820	3031.6790	1011.5679	1011.5669	3030.6753	1011.2324	1.0036	0.00000003473358	37.3370	6.1860	1.0000	2	0	63	91	0.0000		Mod1: First isotopic peak (PeakApex: 1.0028, Theoretical: 1.0024)						true	sp|P56480|ATPB_MOUSE	P56480	ATPB_MOUSE	Atp5f1b	ATP synthase subunit beta, mitochondrial
2017_01_19_MB1-4_Glyco_rep2_Frac10.22741.22741.3	interact.pep.xml	VIHDNFGIVEGLMTTVHAITATQK	VIHDNFGIVEGLM[147]TTVHAITATQK	K	T	24	3	4967.6271	2610.3506	2610.3477	871.1241	871.1232	2610.3474	871.1231	0.0002	0.00000000000000	46.2830	9.9480	1.0000	2	0	161	184	0.0000	13M(15.9949)							true	sp|P16858|G3P_MOUSE	P16858	G3P_MOUSE	Gapdh	Glyceraldehyde-3-phosphate dehydrogenase
2017_01_19_MB1-4_Glyco_rep2_Frac10.22772.22772.3	interact.pep.xml	KLADQCTGLQGFLVFHSFGGGTGSGFTSLLMER	KLADQCTGLQGFLVFHSFGGGTGSGFTSLLM[147]ER	R	L	33	3	4974.9197	3533.7122	3533.7050	1178.9113	1178.9089	3533.7070	1178.9096	-0.0019	0.00000000000000	75.3790	16.0630	1.0000	2	0	124	156	0.0000	31M(15.9949), 6C(57.0215)							false	sp|P68373|TBA1C_MOUSE	P68373	TBA1C_MOUSE	Tuba1c	Tubulin alpha-1C chain	Tuba1a, Tuba1b	sp|P05213|TBA1B_MOUSE, sp|P68369|TBA1A_MOUSE
2017_01_19_MB1-4_Glyco_rep2_Frac10.22775.22775.4	interact.pep.xml	LADQCTGLQGFLVFHSFGGGTGSGFTSLLMER	LADQCTGLQGFLVFHSFGGGTGSGFTSLLM[147]ER	K	L	32	4	4975.4512	3405.6218	3405.6125	852.4127	852.4104	3405.6120	852.4103	0.0004	0.00000000940890	29.4950	15.4260	1.0000	2	0	125	156	0.0000	30M(15.9949), 5C(57.0215)							false	sp|P68373|TBA1C_MOUSE	P68373	TBA1C_MOUSE	Tuba1c	Tubulin alpha-1C chain	Tuba1a, Tuba1b	sp|P05213|TBA1B_MOUSE, sp|P68369|TBA1A_MOUSE
2017_01_19_MB1-4_Glyco_rep2_Frac10.22776.22776.3	interact.pep.xml	VNPCIGGVILFHETLYQK	VNPCIGGVILFHETLYQK	R	A	18	3	4975.7167	2087.0928	2087.0884	696.7049	696.7034	2087.0872	696.7030	0.0012	0.00000044513150	17.9740	7.1330	1.0000	2	0	70	87	0.0000	4C(57.0215)							false	sp|P05064|ALDOA_MOUSE	P05064	ALDOA_MOUSE	Aldoa	Fructose-bisphosphate aldolase A	ALDOA	sp|P00883|ALDOA_RABIT
2017_01_19_MB1-4_Glyco_rep2_Frac10.22778.22778.4	interact.pep.xml	LADQCTGLQGFLVFHSFGGGTGSGFTSLLMER	LADQCTGLQGFLVFHSFGGGTGSGFTSLLM[147]ER	K	L	32	4	4975.9296	3405.6218	3405.6125	852.4127	852.4104	3405.6120	852.4103	0.0004	0.00000000000067	45.0170	19.6290	1.0000	2	0	125	156	0.0000	30M(15.9949), 5C(57.0215)							false	sp|P68373|TBA1C_MOUSE	P68373	TBA1C_MOUSE	Tuba1c	Tubulin alpha-1C chain	Tuba1a, Tuba1b	sp|P05213|TBA1B_MOUSE, sp|P68369|TBA1A_MOUSE
2017_01_19_MB1-4_Glyco_rep2_Frac10.22782.22782.2	interact.pep.xml	MAVTFIGNSTAIQELFK		K	R	17	2	4976.7609	1868.9764	1868.9702	935.4955	935.4924	1868.9706	935.4926	-0.0003	0.00000000007810	29.9880	10.5410	1.0000	2	0	363	379	0.0000								true	sp|P99024|TBB5_MOUSE	P99024	TBB5_MOUSE	Tubb5	Tubulin beta-5 chain
2017_01_19_MB1-4_Glyco_rep2_Frac10.22794.22794.4	interact.pep.xml	KLSDQCTGLQGFLVFHSFGGGTGSGFTSLLMER	KLSDQCTGLQGFLVFHSFGGGTGSGFTSLLM[147]ER	R	L	33	4	4979.4516	3549.7114	3549.7030	888.4351	888.4330	3549.7020	888.4328	0.0009	0.00000000000000	59.6280	12.4560	1.0000	2	0	124	156	0.0000	31M(15.9949), 6C(57.0215)							true	sp|P68368|TBA4A_MOUSE	P68368	TBA4A_MOUSE	Tuba4a	Tubulin alpha-4A chain
2017_01_19_MB1-4_Glyco_rep2_Frac10.22809.22809.4	interact.pep.xml	VIHDNFGIVEGLMTTVHAITATQK	VIHDNFGIVEGLM[147]TTVHAITATQK	K	T	24	4	4983.1261	2610.3520	2610.3464	653.5953	653.5939	2610.3474	653.5941	-0.0009	0.00107708500000	20.3710	0.0000	0.9974	2	0	161	184	0.0000	13M(15.9949)							true	sp|P16858|G3P_MOUSE	P16858	G3P_MOUSE	Gapdh	Glyceraldehyde-3-phosphate dehydrogenase
2017_01_19_MB1-4_Glyco_rep2_Frac10.22811.22811.3	interact.pep.xml	FYLLVVVGETVTEEHLRR		K	A	18	3	4983.4877	2159.1670	2159.1604	720.7296	720.7274	2159.1738	720.7319	-0.0134	0.00054155090000	17.9410	11.8080	0.9992	2	0	37	54	0.0000								true	sp|P14873|MAP1B_MOUSE	P14873	MAP1B_MOUSE	Map1b	Microtubule-associated protein 1B
2017_01_19_MB1-4_Glyco_rep2_Frac10.22812.22812.3	interact.pep.xml	DLVVLLFETALLSSGFSLEDPQTHSNR		K	I	27	3	4983.6086	2988.5352	2988.5269	997.1857	997.1829	2987.5240	996.8486	1.0029	0.00000000000000	49.1460	8.4020	1.0000	2	0	653	679	0.0000		Mod1: First isotopic peak (PeakApex: 1.0028, Theoretical: 1.0024)						true	sp|P11499|HS90B_MOUSE	P11499	HS90B_MOUSE	Hsp90ab1	Heat shock protein HSP 90-beta
2017_01_19_MB1-4_Glyco_rep2_Frac10.22826.22826.3	interact.pep.xml	LADQCTGLQGFLVFHSFGGGTGSGFTSLLMER	LADQCTGLQGFLVFHSFGGGTGSGFTSLLMER	K	L	32	3	4987.1347	3389.6228	3389.6167	1130.8815	1130.8795	3389.6172	1130.8797	-0.0004	0.00000000000000	93.4050	15.7970	1.0000	2	0	125	156	0.0000	5C(57.0215)							false	sp|P68373|TBA1C_MOUSE	P68373	TBA1C_MOUSE	Tuba1c	Tubulin alpha-1C chain	Tuba1a, Tuba1b	sp|P05213|TBA1B_MOUSE, sp|P68369|TBA1A_MOUSE
2017_01_19_MB1-4_Glyco_rep2_Frac10.22831.22831.2	interact.pep.xml	LYCIYVAIGQK	LYCIYVAIGQK	K	R	11	2	4987.8067	1326.7015	1326.7003	664.3580	664.3574	1326.7006	664.3576	-0.0002	0.00023345520000	21.2340	9.7640	1.0000	2	0	242	252	0.0000	3C(57.0215)							true	sp|Q03265|ATPA_MOUSE	Q03265	ATPA_MOUSE	Atp5f1a	ATP synthase subunit alpha, mitochondrial
2017_01_19_MB1-4_Glyco_rep2_Frac10.22832.22832.2	interact.pep.xml	NLLLAEVINIIK		K	R	12	2	4987.9591	1351.8457	1351.8418	676.9301	676.9282	1351.8438	676.9292	-0.0019	0.00507574900000	16.6780	10.2720	0.9941	2	0	389	400	0.0000								false	sp|P61922|GABT_MOUSE	P61922	GABT_MOUSE	Abat	4-aminobutyrate aminotransferase, mitochondrial		sp|P61922-2|GABT_MOUSE
2017_01_19_MB1-4_Glyco_rep2_Frac10.22839.22839.4	interact.pep.xml	KLSDQCTGLQGFLVFHSFGGGTGSGFTSLLMER	KLSDQCTGLQGFLVFHSFGGGTGSGFTSLLM[147]ER	R	L	33	4	4989.6410	3549.7090	3549.7024	888.4345	888.4329	3549.7020	888.4328	0.0004	0.00000000000000	54.1240	11.7450	1.0000	2	0	124	156	0.0000	31M(15.9949), 6C(57.0215)							true	sp|P68368|TBA4A_MOUSE	P68368	TBA4A_MOUSE	Tuba4a	Tubulin alpha-4A chain
2017_01_19_MB1-4_Glyco_rep2_Frac10.22851.22851.3	interact.pep.xml	VIHDNFGIVEGLMTTVHAITATQK	VIHDNFGIVEGLM[147]TTVHAITATQK	K	T	24	3	4992.7464	2611.3523	2611.3494	871.4580	871.4571	2610.3474	871.1231	1.0019	0.00000000000000	48.9420	9.6330	1.0000	2	0	161	184	0.0000	13M(15.9949)	Mod1: First isotopic peak (PeakApex: 1.0028, Theoretical: 1.0024)						true	sp|P16858|G3P_MOUSE	P16858	G3P_MOUSE	Gapdh	Glyceraldehyde-3-phosphate dehydrogenase
2017_01_19_MB1-4_Glyco_rep2_Frac10.22870.22870.3	interact.pep.xml	KLADQCTGLQGFLVFHSFGGGTGSGFTSLLMER	KLADQCTGLQGFLVFHSFGGGTGSGFTSLLMER	R	L	33	3	4997.8583	3517.7330	3517.7275	1173.5849	1173.5831	3517.7122	1173.5780	0.0153	0.00000000000001	65.8100	9.9320	1.0000	2	0	124	156	0.0000	6C(57.0215)							false	sp|P68373|TBA1C_MOUSE	P68373	TBA1C_MOUSE	Tuba1c	Tubulin alpha-1C chain	Tuba1a, Tuba1b	sp|P05213|TBA1B_MOUSE, sp|P68369|TBA1A_MOUSE
2017_01_19_MB1-4_Glyco_rep2_Frac10.22882.22882.3	interact.pep.xml	YFAGNLASGGAAGATSLCFVYPLDFAR	YFAGNLASGGAAGATSLCFVYPLDFAR	R	T	27	3	5001.6527	2796.3447	2796.3386	933.1222	933.1201	2795.3376	932.7865	1.0009	0.00023876000000	18.6230	11.0820	0.9960	2	0	112	138	0.0000	18C(57.0215)	Mod1: First isotopic peak (PeakApex: 1.0028, Theoretical: 1.0024)						false	sp|P48962|ADT1_MOUSE	P48962	ADT1_MOUSE	Slc25a4	ADP/ATP translocase 1	Slc25a5	sp|P51881|ADT2_MOUSE
2017_01_19_MB1-4_Glyco_rep2_Frac10.22897.22897.5	interact.pep.xml	LLSHCLLVTLASHHPADFTPAVHASLDK	LLSHCLLVTLASHHPADFTPAVHASLDK	K	F	28	5	5006.4944	3049.5862	3049.5803	610.9245	610.9233	3049.5806	610.9234	-0.0002	0.00000086049750	33.7610	12.1440	1.0000	2	0	101	128	0.0000	5C(57.0215)							true	sp|P01942|HBA_MOUSE	P01942	HBA_MOUSE	Hba	Hemoglobin subunit alpha
2017_01_19_MB1-4_Glyco_rep2_Frac10.22901.22901.4	interact.pep.xml	LADQCTGLQGFLVFHSFGGGTGSGFTSLLMER	LADQCTGLQGFLVFHSFGGGTGSGFTSLLM[147]ER	K	L	32	4	5007.4324	3405.6677	3405.6172	852.4242	852.4116	3405.6120	852.4103	0.0051	0.00000588928600	23.7490	15.9790	1.0000	2	0	125	156	0.0000	30M(15.9949), 5C(57.0215)							false	sp|P68373|TBA1C_MOUSE	P68373	TBA1C_MOUSE	Tuba1c	Tubulin alpha-1C chain	Tuba1a, Tuba1b	sp|P05213|TBA1B_MOUSE, sp|P68369|TBA1A_MOUSE
2017_01_19_MB1-4_Glyco_rep2_Frac10.22904.22904.4	interact.pep.xml	LADQCTGLQGFLVFHSFGGGTGSGFTSLLMER	LADQCTGLQGFLVFHSFGGGTGSGFTSLLM[147]ER	K	L	32	4	5007.9405	3405.6677	3405.6172	852.4242	852.4116	3405.6120	852.4103	0.0051	0.00000000402650	39.5820	15.5950	1.0000	2	0	125	156	0.0000	30M(15.9949), 5C(57.0215)							false	sp|P68373|TBA1C_MOUSE	P68373	TBA1C_MOUSE	Tuba1c	Tubulin alpha-1C chain	Tuba1a, Tuba1b	sp|P05213|TBA1B_MOUSE, sp|P68369|TBA1A_MOUSE
2017_01_19_MB1-4_Glyco_rep2_Frac10.22910.22910.3	interact.pep.xml	LADQCTGLQGFLVFHSFGGGTGSGFTSLLMER	LADQCTGLQGFLVFHSFGGGTGSGFTSLLMER	K	L	32	3	5010.3964	3389.6228	3389.6177	1130.8815	1130.8798	3389.6172	1130.8797	0.0004	0.00000000000000	82.1070	13.1340	1.0000	2	0	125	156	0.0000	5C(57.0215)							false	sp|P68373|TBA1C_MOUSE	P68373	TBA1C_MOUSE	Tuba1c	Tubulin alpha-1C chain	Tuba1a, Tuba1b	sp|P05213|TBA1B_MOUSE, sp|P68369|TBA1A_MOUSE
2017_01_19_MB1-4_Glyco_rep2_Frac10.22912.22912.4	interact.pep.xml	VIHDNFGIVEGLMTTVHAITATQK	VIHDNFGIVEGLM[147]TTVHAITATQK	K	T	24	4	5010.8139	2610.3542	2610.3474	653.5958	653.5941	2610.3474	653.5941	0.0000	0.00000008360838	35.8110	7.5060	0.9999	2	0	161	184	0.0000	13M(15.9949)							true	sp|P16858|G3P_MOUSE	P16858	G3P_MOUSE	Gapdh	Glyceraldehyde-3-phosphate dehydrogenase
2017_01_19_MB1-4_Glyco_rep2_Frac10.22915.22915.4	interact.pep.xml	KLADQCTGLQGFLVFHSFGGGTGSGFTSLLMER	KLADQCTGLQGFLVFHSFGGGTGSGFTSLLMER	R	L	33	4	5011.3065	3517.7207	3517.7126	880.4375	880.4354	3517.7122	880.4353	0.0004	0.00000000000000	75.8710	10.5350	1.0000	2	0	124	156	0.0000	6C(57.0215)							false	sp|P68373|TBA1C_MOUSE	P68373	TBA1C_MOUSE	Tuba1c	Tubulin alpha-1C chain	Tuba1a, Tuba1b	sp|P05213|TBA1B_MOUSE, sp|P68369|TBA1A_MOUSE
2017_01_19_MB1-4_Glyco_rep2_Frac10.22917.22917.3	interact.pep.xml	LADQCTGLQGFLVFHSFGGGTGSGFTSLLMER	LADQCTGLQGFLVFHSFGGGTGSGFTSLLM[147]ER	K	L	32	3	5011.6727	3405.6138	3405.6116	1136.2119	1136.2111	3405.6120	1136.2113	-0.0004	0.00000000000000	80.6220	23.0810	1.0000	2	0	125	156	0.0000	30M(15.9949), 5C(57.0215)							false	sp|P68373|TBA1C_MOUSE	P68373	TBA1C_MOUSE	Tuba1c	Tubulin alpha-1C chain	Tuba1a, Tuba1b	sp|P05213|TBA1B_MOUSE, sp|P68369|TBA1A_MOUSE
2017_01_19_MB1-4_Glyco_rep2_Frac10.22921.22921.3	interact.pep.xml	KLADQCTGLQGFLVFHSFGGGTGSGFTSLLMER	KLADQCTGLQGFLVFHSFGGGTGSGFTSLLM[147]ER	R	L	33	3	5012.5685	3534.7156	3534.7095	1179.2458	1179.2438	3533.7070	1178.9096	1.0024	0.00000000000000	45.9670	14.9520	1.0000	2	0	124	156	0.0000	31M(15.9949), 6C(57.0215)	Mod1: First isotopic peak (PeakApex: 1.0028, Theoretical: 1.0024)						false	sp|P68373|TBA1C_MOUSE	P68373	TBA1C_MOUSE	Tuba1c	Tubulin alpha-1C chain	Tuba1a, Tuba1b	sp|P05213|TBA1B_MOUSE, sp|P68369|TBA1A_MOUSE
2017_01_19_MB1-4_Glyco_rep2_Frac10.22932.22932.4	interact.pep.xml	LLSHCLLVTLASHHPADFTPAVHASLDK	LLSHCLLVTLASHHPADFTPAVHASLDK	K	F	28	4	5016.0608	3049.5862	3049.5806	763.4038	763.4024	3049.5806	763.4024	0.0000	0.00000000000000	53.1820	11.7030	1.0000	2	0	101	128	0.0000	5C(57.0215)							true	sp|P01942|HBA_MOUSE	P01942	HBA_MOUSE	Hba	Hemoglobin subunit alpha
2017_01_19_MB1-4_Glyco_rep2_Frac10.22943.22943.4	interact.pep.xml	KLADQCTGLQGFLVFHSFGGGTGSGFTSLLMER	KLADQCTGLQGFLVFHSFGGGTGSGFTSLLMER	R	L	33	4	5018.9452	3518.7236	3518.7153	880.6882	880.6861	3517.7122	880.4353	1.0031	0.00000000000000	59.2070	8.9940	1.0000	2	0	124	156	0.0000	6C(57.0215)	Mod1: First isotopic peak (PeakApex: 1.0028, Theoretical: 1.0024)						false	sp|P68373|TBA1C_MOUSE	P68373	TBA1C_MOUSE	Tuba1c	Tubulin alpha-1C chain	Tuba1a, Tuba1b	sp|P05213|TBA1B_MOUSE, sp|P68369|TBA1A_MOUSE
2017_01_19_MB1-4_Glyco_rep2_Frac10.22948.22948.3	interact.pep.xml	YTCTAQTIVDNSSASADLVVR	YTCTAQTIVDN[1330]SSASADLVVR	R	G	21	3	5019.5952	3487.5020	3487.4960	1163.5079	1163.5059	2270.0847	757.7022	1217.4113	0.00069068200000	21.9890	12.8890	0.9986	2	0	583	603	0.0000	3C(57.0215), 11N(1216.4229)	HexNAc-2_Hex-5	-1.0246	5.113345832623146E-4	YTCTAQTIVDnSSASADLVVR	21.989653	21.989653	true	sp|P12960|CNTN1_MOUSE	P12960	CNTN1_MOUSE	Cntn1	Contactin-1
2017_01_19_MB1-4_Glyco_rep2_Frac10.22960.22960.4	interact.pep.xml	KLSDQCTGLQGFLVFHSFGGGTGSGFTSLLMER	KLSDQCTGLQGFLVFHSFGGGTGSGFTSLLM[147]ER	R	L	33	4	5023.9714	3549.7153	3549.7034	888.4361	888.4331	3549.7020	888.4328	0.0014	0.00000000225450	34.7320	12.6360	1.0000	2	0	124	156	0.0000	31M(15.9949), 6C(57.0215)							true	sp|P68368|TBA4A_MOUSE	P68368	TBA4A_MOUSE	Tuba4a	Tubulin alpha-4A chain
2017_01_19_MB1-4_Glyco_rep2_Frac10.23089.23089.4	interact.pep.xml	LLSHCLLVTLASHHPADFTPAVHASLDK	LLSHCLLVTLASHHPADFTPAVHASLDK	K	F	28	4	5057.7260	3050.5870	3050.5842	763.6540	763.6533	3049.5806	763.4024	1.0036	0.00994260000000	16.5100	0.0000	0.8771	2	0	101	128	0.0000	5C(57.0215)	Mod1: First isotopic peak (PeakApex: 1.0028, Theoretical: 1.0024)						true	sp|P01942|HBA_MOUSE	P01942	HBA_MOUSE	Hba	Hemoglobin subunit alpha
2017_01_19_MB1-4_Glyco_rep2_Frac11.02042.02042.2	interact.pep.xml	IGHAHSGMGK	IGHAHSGM[147]GK	K	V	10	2	697.5050	1009.4783	1009.4768	505.7464	505.7457	1009.4763	505.7454	0.0004	0.10447200000000	11.4240	0.0000	0.9257	2	0	271	280	0.0000	8M(15.9949)							false	sp|Q64332|SYN2_MOUSE	Q64332	SYN2_MOUSE	Syn2	Synapsin-2		sp|Q64332-2|SYN2_MOUSE
2017_01_19_MB1-4_Glyco_rep2_Frac11.02049.02049.2	interact.pep.xml	KFAADFK		K	T	7	2	699.8391	825.4429	825.4426	413.7287	413.7286	825.4384	413.7265	0.0041	0.26485010000000	11.8080	0.0000	0.7991	2	0	44	50	0.0000								true	sp|P49442|INPP_MOUSE	P49442	INPP_MOUSE	Inpp1	Inositol polyphosphate 1-phosphatase
2017_01_19_MB1-4_Glyco_rep2_Frac11.02060.02060.2	interact.pep.xml	MMMQSGRK	M[147]MM[147]QSGRK	R	G	8	2	702.2104	999.4318	999.4294	500.7232	500.7220	999.4300	500.7223	-0.0005	0.08227162000000	10.8390	10.8390	0.9424	2	0	238	245	0.0000	1M(15.9949), 3M(15.9949)							false	sp|P48962|ADT1_MOUSE	P48962	ADT1_MOUSE	Slc25a4	ADP/ATP translocase 1	Slc25a5	sp|P51881|ADT2_MOUSE
2017_01_19_MB1-4_Glyco_rep2_Frac11.02066.02066.2	interact.pep.xml	MMTHQTK	MM[147]THQTK	K	T	7	2	703.0567	891.3951	891.3945	446.7048	446.7045	891.3942	446.7044	0.0002	0.03158639000000	11.5020	11.4400	0.9799	2	0	313	319	0.0000	2M(15.9949)							true	sp|P03893|NU2M_MOUSE	P03893	NU2M_MOUSE	Mtnd2	NADH-ubiquinone oxidoreductase chain 2
2017_01_19_MB1-4_Glyco_rep2_Frac11.02151.02151.2	interact.pep.xml	GFAHQHSR		R	V	8	2	716.6441	938.4485	938.4467	470.2316	470.2306	938.4471	470.2308	-0.0004	0.02851018000000	10.6800	0.0000	0.9818	2	0	6	13	0.0000								true	sp|Q9Z2W1|STK25_MOUSE	Q9Z2W1	STK25_MOUSE	Stk25	Serine/threonine-protein kinase 25
2017_01_19_MB1-4_Glyco_rep2_Frac11.02152.02152.3	interact.pep.xml	THANGSIKR	THAN[1330]GSIKR	R	G	9	3	716.7924	2198.9602	2198.9578	733.9940	733.9932	982.5308	328.5175	1216.4270	0.20241840000000	16.2750	12.2750	0.8904	2	0	2115	2123	0.0000	4N(1216.4229)	HexNAc-2_Hex-5	1.6261	1.7811553761206436E-4	THAnGSIKR	16.275593	16.275593	true	sp|Q91ZX7|LRP1_MOUSE	Q91ZX7	LRP1_MOUSE	Lrp1	Prolow-density lipoprotein receptor-related protein 1
2017_01_19_MB1-4_Glyco_rep2_Frac11.02201.02201.3	interact.pep.xml	HLCRPCHNR	HLCRPCHNR	R	E	9	3	728.9723	1248.5723	1248.5718	417.1980	417.1979	1248.5717	417.1978	0.0001	0.02743153000000	14.7470	8.4350	0.9424	2	1	121	129	0.0000	3C(57.0215), 6C(57.0215)							false	sp|Q91XD2|LIMS2_MOUSE	Q91XD2	LIMS2_MOUSE	Lims2	LIM and senescent cell antigen-like-containing domain protein 2	Lims1	sp|Q99JW4|LIMS1_MOUSE
2017_01_19_MB1-4_Glyco_rep2_Frac11.02202.02202.3	interact.pep.xml	IVSQKQMSDRR	IVSQKQM[147]SDRR	R	E	11	3	729.2378	1362.7053	1362.7057	455.2424	455.2425	1362.7036	455.2418	0.0020	0.01415071000000	12.4500	0.0000	0.9696	2	1	175	185	0.0000	7M(15.9949)							true	sp|P62492|RB11A_MOUSE	P62492	RB11A_MOUSE	Rab11a	Ras-related protein Rab-11A
2017_01_19_MB1-4_Glyco_rep2_Frac11.02212.02212.2	interact.pep.xml	LAHYNKR		R	S	7	2	731.2662	900.4943	900.4930	451.2544	451.2538	900.4930	451.2538	0.0000	0.21814730000000	11.1450	0.0000	0.8419	2	0	81	87	0.0000								false	sp|Q64478|H2B1H_MOUSE	Q64478	H2B1H_MOUSE	H2bc9	Histone H2B type 1-H	H2bc1, H2bc12, H2bc14, H2bc21, H2bc3, H2bc4, H2bc7, H2bu1, Hist1h2bp, Hist2h2bb, Hist3h2ba	sp|P10853|H2B1F_MOUSE, sp|P10854|H2B1M_MOUSE, sp|P70696|H2B1A_MOUSE, sp|Q64475|H2B1B_MOUSE, sp|Q64524|H2B2E_MOUSE, sp|Q64525|H2B2B_MOUSE, sp|Q6ZWY9|H2B1C_MOUSE, sp|Q8CGP0|H2B3B_MOUSE, sp|Q8CGP1|H2B1K_MOUSE, sp|Q8CGP2-2|H2B1P_MOUSE, sp|Q8CGP2|H2B1P_MOUSE, sp|Q9D2U9|H2B3A_MOUSE
2017_01_19_MB1-4_Glyco_rep2_Frac11.02218.02218.3	interact.pep.xml	KVVVSHSTHR		R	T	10	3	732.3676	1148.6422	1148.6414	383.8880	383.8877	1148.6414	383.8877	0.0000	0.00012459480000	26.1180	9.9820	0.9997	2	0	331	340	0.0000								true	sp|Q99JX4|EIF3M_MOUSE	Q99JX4	EIF3M_MOUSE	Eif3m	Eukaryotic translation initiation factor 3 subunit M
2017_01_19_MB1-4_Glyco_rep2_Frac11.02226.02226.2	interact.pep.xml	KVVVSHSTHR		R	T	10	2	733.7822	1148.6434	1148.6420	575.3290	575.3283	1148.6414	575.3280	0.0006	0.00005874894000	27.4240	9.8980	1.0000	2	0	331	340	0.0000								true	sp|Q99JX4|EIF3M_MOUSE	Q99JX4	EIF3M_MOUSE	Eif3m	Eukaryotic translation initiation factor 3 subunit M
2017_01_19_MB1-4_Glyco_rep2_Frac11.02244.02244.2	interact.pep.xml	IGHAHSGMGK		K	V	10	2	738.1847	993.4831	993.4816	497.7488	497.7481	993.4814	497.7480	0.0001	0.00000064878850	31.2800	23.0630	1.0000	2	0	271	280	0.0000								false	sp|Q64332|SYN2_MOUSE	Q64332	SYN2_MOUSE	Syn2	Synapsin-2		sp|Q64332-2|SYN2_MOUSE
2017_01_19_MB1-4_Glyco_rep2_Frac11.02252.02252.2	interact.pep.xml	MMTHQTK		K	T	7	2	739.6693	875.4007	875.4000	438.7076	438.7073	875.3994	438.7070	0.0006	0.01202956000000	17.1790	9.4180	0.9906	2	0	313	319	0.0000								true	sp|P03893|NU2M_MOUSE	P03893	NU2M_MOUSE	Mtnd2	NADH-ubiquinone oxidoreductase chain 2
2017_01_19_MB1-4_Glyco_rep2_Frac11.02286.02286.2	interact.pep.xml	MMMQSGRK	MMM[147]QSGRK	R	G	8	2	748.3521	983.4361	983.4358	492.7253	492.7252	983.4351	492.7248	0.0007	0.00767803500000	9.9590	0.0000	0.9927	2	0	238	245	0.0000	3M(15.9949)							false	sp|P48962|ADT1_MOUSE	P48962	ADT1_MOUSE	Slc25a4	ADP/ATP translocase 1	Slc25a5	sp|P51881|ADT2_MOUSE
2017_01_19_MB1-4_Glyco_rep2_Frac11.02301.02301.3	interact.pep.xml	VISMQKGGNMK	VISM[147]QKGGNM[147]K	R	E	11	3	752.9158	1223.6013	1223.6002	408.8744	408.8740	1223.6001	408.8740	0.0001	0.00528373800000	16.0770	10.3800	0.9874	2	1	237	247	0.0000	10M(15.9949), 4M(15.9949)							true	sp|Q04447|KCRB_MOUSE	Q04447	KCRB_MOUSE	Ckb	Creatine kinase B-type
2017_01_19_MB1-4_Glyco_rep2_Frac11.02302.02302.3	interact.pep.xml	SKALKGPAPAHGHH		R	-	14	3	753.1816	1406.7550	1406.7527	469.9256	469.9248	1406.7530	469.9249	-0.0003	0.11343580000000	11.2810	0.0000	0.7767	2	2	45	58	0.0000								true	sp|P56379|ATP68_MOUSE	P56379	ATP68_MOUSE	Atp5mj	ATP synthase subunit ATP5MJ, mitochondrial
2017_01_19_MB1-4_Glyco_rep2_Frac11.02319.02319.2	interact.pep.xml	SVSHLRR		R	V	7	2	757.2091	853.4895	853.4885	427.7520	427.7515	853.4882	427.7514	0.0002	0.38770380000000	14.1460	11.2600	0.6484	2	0	200	206	0.0000								true	sp|P48036|ANXA5_MOUSE	P48036	ANXA5_MOUSE	Anxa5	Annexin A5
2017_01_19_MB1-4_Glyco_rep2_Frac11.02322.02322.3	interact.pep.xml	YIDKGNR	YIDKGN[1330]R	R	T	7	3	758.0456	2080.8760	2080.8716	694.6326	694.6311	864.4453	289.1557	1216.4262	0.00790678200000	20.9080	10.2580	0.9870	2	1	575	581	0.0000	6N(1216.4229)	HexNAc-2_Hex-5	2.7999	1.7811553761206436E-4	YIDKGnR	20.908985	20.908985	false	sp|O08532-4|CA2D1_MOUSE	O08532-4	CA2D1_MOUSE	Cacna2d1	Isoform 2D of Voltage-dependent calcium channel subunit alpha-2/delta-1		sp|O08532-2|CA2D1_MOUSE, sp|O08532-3|CA2D1_MOUSE, sp|O08532-5|CA2D1_MOUSE, sp|O08532|CA2D1_MOUSE
2017_01_19_MB1-4_Glyco_rep2_Frac11.02329.02329.3	interact.pep.xml	SVAHNMTMPNK	SVAHN[1493]M[147]TM[147]PNK	K	L	11	3	760.6623	2639.0410	2639.0408	880.6876	880.6875	1260.5590	421.1936	1378.4818	0.03713213000000	16.2210	0.0000	0.9768	2	0	133	143	0.0000	6M(15.9949), 8M(15.9949), 5N(1378.4757)	HexNAc-2_Hex-6	1.4474	1.7811553761206436E-4	SVAHnMTMPNK	16.221376	16.221376	false	sp|P62812|GBRA1_MOUSE	P62812	GBRA1_MOUSE	Gabra1	Gamma-aminobutyric acid receptor subunit alpha-1	Gabra2	sp|P26048|GBRA2_MOUSE
2017_01_19_MB1-4_Glyco_rep2_Frac11.02358.02358.4	interact.pep.xml	VHCSPGHHYNTTTHR	VHCSPGHHYN[1330]TTTHR	K	C	15	4	770.5334	3019.2314	3019.2302	755.8151	755.8148	1802.8019	451.7078	1216.4283	0.00081940730000	19.8460	0.0000	0.9958	2	0	771	785	0.0000	3C(57.0215), 10N(1216.4229)	HexNAc-2_Hex-5	-0.3349	3.8093786903356064E-4	VHCSPGHHYnTTTHR	19.846008	17.819878	false	sp|Q6NZL8|SCUB1_MOUSE	Q6NZL8	SCUB1_MOUSE	Scube1	Signal peptide, CUB and EGF-like domain-containing protein 1		sp|Q6NZL8-2|SCUB1_MOUSE, sp|Q6NZL8-3|SCUB1_MOUSE
2017_01_19_MB1-4_Glyco_rep2_Frac11.02368.02368.3	interact.pep.xml	LHATHPAGTAHR		R	A	12	3	773.8905	1267.6548	1267.6528	423.5589	423.5582	1267.6533	423.5584	-0.0004	0.05849060000000	15.9860	10.0810	0.9581	2	0	158	169	0.0000								true	sp|Q922P8|T132A_MOUSE	Q922P8	T132A_MOUSE	Tmem132a	Transmembrane protein 132A
2017_01_19_MB1-4_Glyco_rep2_Frac11.02376.02376.2	interact.pep.xml	PFSNSHNTQK		M	L	10	2	776.2790	1158.5437	1158.5420	580.2791	580.2783	1158.5417	580.2781	0.0002	0.00066988500000	20.1960	6.9420	0.9996	2	0	2	11	0.0000								true	sp|Q04447|KCRB_MOUSE	Q04447	KCRB_MOUSE	Ckb	Creatine kinase B-type
2017_01_19_MB1-4_Glyco_rep2_Frac11.02378.02378.3	interact.pep.xml	PFSNSHNTQK		M	L	10	3	776.5616	1158.5428	1158.5405	387.1882	387.1874	1158.5417	387.1878	-0.0012	0.00000720555400	25.6740	14.1050	0.9999	2	0	2	11	0.0000								true	sp|Q04447|KCRB_MOUSE	Q04447	KCRB_MOUSE	Ckb	Creatine kinase B-type
2017_01_19_MB1-4_Glyco_rep2_Frac11.02485.02485.3	interact.pep.xml	ALKGPAPAHGHH		K	-	12	3	806.3999	1191.6271	1191.6248	398.2163	398.2155	1191.6260	398.2159	-0.0012	0.00000000009971	26.8130	9.9510	1.0000	2	1	47	58	0.0000								true	sp|P56379|ATP68_MOUSE	P56379	ATP68_MOUSE	Atp5mj	ATP synthase subunit ATP5MJ, mitochondrial
2017_01_19_MB1-4_Glyco_rep2_Frac11.02492.02492.2	interact.pep.xml	ALKGPAPAHGHH		K	-	12	2	808.3270	1191.6284	1191.6268	596.8215	596.8207	1191.6260	596.8203	0.0008	0.00908866200000	17.6660	0.0000	0.9476	2	1	47	58	0.0000								true	sp|P56379|ATP68_MOUSE	P56379	ATP68_MOUSE	Atp5mj	ATP synthase subunit ATP5MJ, mitochondrial
2017_01_19_MB1-4_Glyco_rep2_Frac11.02511.02511.2	interact.pep.xml	GPAPAHGHH		K	-	9	2	812.5028	879.4123	879.4109	440.7134	440.7128	879.4100	440.7123	0.0009	0.00156134900000	18.7260	0.0000	0.9981	2	0	50	58	0.0000								true	sp|P56379|ATP68_MOUSE	P56379	ATP68_MOUSE	Atp5mj	ATP synthase subunit ATP5MJ, mitochondrial
2017_01_19_MB1-4_Glyco_rep2_Frac11.02519.02519.3	interact.pep.xml	ILNGSNRK	ILN[1979]GSNRK	K	S	8	3	816.9476	2765.1572	2765.1553	922.7263	922.7257	900.5141	301.1786	1864.6411	0.19134190000000	17.8660	14.1490	0.8961	2	0	139	146	0.0000	3N(1864.6342)	HexNAc-2_Hex-9	2.6030	1.7811553761206436E-4	ILnGSNRK	17.866432	17.866432	false	sp|Q9Z2G6-2|SE1L1_MOUSE	Q9Z2G6-2	SE1L1_MOUSE	Sel1l	Isoform 2 of Protein sel-1 homolog 1		sp|Q9Z2G6|SE1L1_MOUSE
2017_01_19_MB1-4_Glyco_rep2_Frac11.02523.02523.3	interact.pep.xml	RVPGSSGHLHK		R	T	11	3	818.3898	1173.6370	1173.6365	392.2196	392.2194	1173.6366	392.2195	-0.0001	0.00000000011110	34.0150	11.0780	1.0000	2	0	378	388	0.0000								true	sp|Q9Z1W9|STK39_MOUSE	Q9Z1W9	STK39_MOUSE	Stk39	STE20/SPS1-related proline-alanine-rich protein kinase
2017_01_19_MB1-4_Glyco_rep2_Frac11.02530.02530.2	interact.pep.xml	AHILSHK		R	E	7	2	820.1264	804.4621	804.4604	403.2383	403.2375	804.4606	403.2376	-0.0002	0.03888213000000	13.1410	7.1980	0.9752	2	0	1037	1043	0.0000								true	sp|F8VPU2|FARP1_MOUSE	F8VPU2	FARP1_MOUSE	Farp1	FERM, ARHGEF and pleckstrin domain-containing protein 1
2017_01_19_MB1-4_Glyco_rep2_Frac11.02536.02536.3	interact.pep.xml	ILNGSNRK	ILN[1817]GSNRK	K	S	8	3	822.0031	2603.1042	2603.1010	868.7087	868.7076	900.5141	301.1786	1702.5869	0.04639809000000	17.8340	10.2030	0.9781	2	0	139	146	0.0000	3N(1702.5814)	HexNAc-2_Hex-8	3.0630	1.7811553761206436E-4	ILnGSNRK	17.83491	17.83491	false	sp|Q9Z2G6-2|SE1L1_MOUSE	Q9Z2G6-2	SE1L1_MOUSE	Sel1l	Isoform 2 of Protein sel-1 homolog 1		sp|Q9Z2G6|SE1L1_MOUSE
2017_01_19_MB1-4_Glyco_rep2_Frac11.02562.02562.3	interact.pep.xml	FLNHSHNK	FLN[1572]HSHNK	K	I	8	3	830.7669	2453.9420	2453.9397	818.9879	818.9872	995.4937	332.8385	1458.4460	0.00309920300000	14.5350	0.0000	0.9963	2	0	325	332	0.0000	3N(1458.4420)	HexNAc-2_Hex-6_Phospho-1	-6.6813	0.0031242489786109107	FLnHSHNK	14.5358925	14.5358925	true	sp|Q8BHT6|B3GLT_MOUSE	Q8BHT6	B3GLT_MOUSE	B3glct	Beta-1,3-glucosyltransferase
2017_01_19_MB1-4_Glyco_rep2_Frac11.02593.02593.2	interact.pep.xml	TIYAAHKQAK		R	A	10	2	840.4448	1129.6260	1129.6246	565.8203	565.8196	1129.6243	565.8194	0.0003	0.00105378000000	13.4090	0.0000	0.9934	2	1	191	200	0.0000								true	sp|Q8CHC4|SYNJ1_MOUSE	Q8CHC4	SYNJ1_MOUSE	Synj1	Synaptojanin-1
2017_01_19_MB1-4_Glyco_rep2_Frac11.02597.02597.3	interact.pep.xml	VIYQNHNK	VIYQNHN[1979]K	R	T	8	3	841.6486	2879.1675	2879.1655	960.7298	960.7291	1014.5247	339.1822	1864.6408	0.05956623000000	17.4000	0.0000	0.9689	2	0	287	294	0.0000	7N(1864.6342)	HexNAc-2_Hex-9	1.9280	1.7811553761206436E-4	VIYQNHnK	17.400803	17.400803	true	sp|P11627|L1CAM_MOUSE	P11627	L1CAM_MOUSE	L1cam	Neural cell adhesion molecule L1
2017_01_19_MB1-4_Glyco_rep2_Frac11.02611.02611.3	interact.pep.xml	VIYQNHNK	VIYQNHN[1817]K	R	T	8	3	846.6761	2717.1113	2717.1120	906.7110	906.7113	1014.5247	339.1822	1702.5874	0.01728821000000	17.5490	0.0000	0.9926	2	0	287	294	0.0000	7N(1702.5814)	HexNAc-2_Hex-8	1.8358	1.7811553761206436E-4	VIYQNHnK	17.54993	17.54993	true	sp|P11627|L1CAM_MOUSE	P11627	L1CAM_MOUSE	L1cam	Neural cell adhesion molecule L1
2017_01_19_MB1-4_Glyco_rep2_Frac11.02616.02616.3	interact.pep.xml	HMNETSHTQGSLR	HM[147]N[1330]ETSHTQGSLR	K	I	13	3	848.1594	2729.1016	2729.1028	910.7078	910.7082	1512.6738	505.2319	1216.4289	0.07789328000000	10.9340	0.0000	0.9582	2	0	239	251	0.0000	2M(15.9949), 3N(1216.4229)	HexNAc-2_Hex-5	-0.4402	4.132386641121004E-4	HMnETSHTQGSLR	10.934535	10.934535	false	sp|P15209|NTRK2_MOUSE	P15209	NTRK2_MOUSE	Ntrk2	BDNF/NT-3 growth factors receptor		sp|P15209-2|NTRK2_MOUSE, sp|P15209-3|NTRK2_MOUSE, sp|P15209-4|NTRK2_MOUSE
2017_01_19_MB1-4_Glyco_rep2_Frac11.02621.02621.3	interact.pep.xml	GHSVEHALRK		R	S	10	3	849.7725	1132.6108	1132.6099	378.5442	378.5439	1132.6101	378.5440	-0.0002	0.00000348305700	23.2570	12.6130	0.9999	2	0	418	427	0.0000								true	sp|Q8K0U4|HS12A_MOUSE	Q8K0U4	HS12A_MOUSE	Hspa12a	Heat shock 70 kDa protein 12A
2017_01_19_MB1-4_Glyco_rep2_Frac11.02625.02625.2	interact.pep.xml	TVFKNEKR		K	I	8	2	850.5434	1020.5728	1020.5720	511.2937	511.2933	1020.5716	511.2931	0.0004	0.00321766200000	16.0740	8.4500	0.9715	2	1	71	78	0.0000								true	sp|P62823|RAB3C_MOUSE	P62823	RAB3C_MOUSE	Rab3c	Ras-related protein Rab-3C
2017_01_19_MB1-4_Glyco_rep2_Frac11.02644.02644.3	interact.pep.xml	KFYAKENR		K	T	8	3	854.2180	1054.5574	1054.5547	352.5264	352.5255	1054.5559	352.5259	-0.0012	0.01349450000000	19.7540	10.6390	0.9709	2	1	33	40	0.0000								true	sp|Q91WS0|CISD1_MOUSE	Q91WS0	CISD1_MOUSE	Cisd1	CDGSH iron-sulfur domain-containing protein 1
2017_01_19_MB1-4_Glyco_rep2_Frac11.02647.02647.3	interact.pep.xml	VIYQNHNK	VIYQNHN[1655]K	R	T	8	3	855.0157	2555.0593	2555.0580	852.6937	852.6933	1014.5247	339.1822	1540.5334	0.02600159000000	17.8400	0.0000	0.9862	2	0	287	294	0.0000	7N(1540.5285)	HexNAc-2_Hex-7	1.8527	1.7811553761206436E-4	VIYQNHnK	17.84056	17.84056	true	sp|P11627|L1CAM_MOUSE	P11627	L1CAM_MOUSE	L1cam	Neural cell adhesion molecule L1
2017_01_19_MB1-4_Glyco_rep2_Frac11.02690.02690.4	interact.pep.xml	HVMSVHASGDASHTAR	HVM[147]SVHASGDASHTAR	R	D	16	4	869.2767	1677.7662	1677.7631	420.4488	420.4481	1677.7640	420.4483	-0.0009	0.00003649641000	26.2510	0.0000	0.9998	2	0	711	726	0.0000	3M(15.9949)							false	sp|Q9WV92-2|E41L3_MOUSE	Q9WV92-2	E41L3_MOUSE	Epb41l3	Isoform 2 of Band 4.1-like protein 3		sp|Q9WV92-3|E41L3_MOUSE, sp|Q9WV92-4|E41L3_MOUSE, sp|Q9WV92-5|E41L3_MOUSE, sp|Q9WV92-6|E41L3_MOUSE, sp|Q9WV92-7|E41L3_MOUSE, sp|Q9WV92-8|E41L3_MOUSE, sp|Q9WV92|E41L3_MOUSE
2017_01_19_MB1-4_Glyco_rep2_Frac11.02695.02695.3	interact.pep.xml	HVMSVHASGDASHTAR	HVM[147]SVHASGDASHTAR	R	D	16	3	870.2199	1677.7668	1677.7646	560.2629	560.2621	1677.7640	560.2619	0.0006	0.00641578800000	10.2710	0.0000	0.9953	2	0	711	726	0.0000	3M(15.9949)							false	sp|Q9WV92-2|E41L3_MOUSE	Q9WV92-2	E41L3_MOUSE	Epb41l3	Isoform 2 of Band 4.1-like protein 3		sp|Q9WV92-3|E41L3_MOUSE, sp|Q9WV92-4|E41L3_MOUSE, sp|Q9WV92-5|E41L3_MOUSE, sp|Q9WV92-6|E41L3_MOUSE, sp|Q9WV92-7|E41L3_MOUSE, sp|Q9WV92-8|E41L3_MOUSE, sp|Q9WV92|E41L3_MOUSE
2017_01_19_MB1-4_Glyco_rep2_Frac11.02705.02705.3	interact.pep.xml	VIYQNHNK	VIYQNHN[1493]K	R	T	8	3	872.4598	2393.0068	2393.0034	798.6762	798.6751	1014.5247	339.1822	1378.4787	0.01133705000000	18.2820	0.0000	0.9932	2	0	287	294	0.0000	7N(1378.4757)	HexNAc-2_Hex-6	2.5730	1.7811553761206436E-4	VIYQNHnK	18.282372	18.282372	true	sp|P11627|L1CAM_MOUSE	P11627	L1CAM_MOUSE	L1cam	Neural cell adhesion molecule L1
2017_01_19_MB1-4_Glyco_rep2_Frac11.02745.02745.3	interact.pep.xml	VIYQNHNK	VIYQNHN[1534]K	R	T	8	3	884.2693	2434.0322	2434.0312	812.3513	812.3510	1014.5247	339.1822	1419.5065	0.10393220000000	12.4330	9.8470	0.6812	2	0	287	294	0.0000	7N(1419.5023)	HexNAc-3_Hex-5	2.9755	1.7811553761206436E-4	VIYQNHnK	12.433862	12.433862	true	sp|P11627|L1CAM_MOUSE	P11627	L1CAM_MOUSE	L1cam	Neural cell adhesion molecule L1
2017_01_19_MB1-4_Glyco_rep2_Frac11.02749.02749.3	interact.pep.xml	HGIHMQHIAR	HGIHM[147]QHIAR	K	Q	10	3	885.8443	1214.6119	1214.6091	405.8779	405.8770	1214.6090	405.8769	0.0001	0.01036931000000	18.4370	9.2650	0.9928	2	0	67	76	0.0000	5M(15.9949)							true	sp|Q9D358|PPAC_MOUSE	Q9D358	PPAC_MOUSE	Acp1	Low molecular weight phosphotyrosine protein phosphatase
2017_01_19_MB1-4_Glyco_rep2_Frac11.02765.02765.2	interact.pep.xml	VIANQQSR		K	L	8	2	891.7080	914.4942	914.4933	458.2544	458.2539	914.4933	458.2540	0.0000	0.01878236000000	12.4050	0.0000	0.9872	2	0	148	155	0.0000								true	sp|P70290|EM55_MOUSE	P70290	EM55_MOUSE	Mpp1	55 kDa erythrocyte membrane protein
2017_01_19_MB1-4_Glyco_rep2_Frac11.02770.02770.3	interact.pep.xml	VIYQNHNK	VIYQNHN[1330]K	R	T	8	3	894.5039	2230.9530	2230.9512	744.6583	744.6577	1014.5247	339.1822	1216.4265	0.11271980000000	10.2920	0.0000	0.9414	2	0	287	294	0.0000	7N(1216.4229)	HexNAc-2_Hex-5	1.2446	1.939487975174554E-4	VIYQNHnK	10.292526	10.292526	true	sp|P11627|L1CAM_MOUSE	P11627	L1CAM_MOUSE	L1cam	Neural cell adhesion molecule L1
2017_01_19_MB1-4_Glyco_rep2_Frac11.02772.02772.3	interact.pep.xml	VIYQNHNK	VIYQNHN[1330]K	R	T	8	3	895.9950	2230.9530	2230.9512	744.6583	744.6577	1014.5247	339.1822	1216.4265	0.01383566000000	19.9360	0.0000	0.9934	2	0	287	294	0.0000	7N(1216.4229)	HexNAc-2_Hex-5	2.6945	1.7811553761206436E-4	VIYQNHnK	19.936165	19.936165	true	sp|P11627|L1CAM_MOUSE	P11627	L1CAM_MOUSE	L1cam	Neural cell adhesion molecule L1
2017_01_19_MB1-4_Glyco_rep2_Frac11.02776.02776.3	interact.pep.xml	VIYQNHNK	VIYQNHN[1168]K	R	T	8	3	897.7180	2068.8975	2068.8980	690.6398	690.6399	1014.5247	339.1822	1054.3732	0.02104990000000	12.2070	0.0000	0.9708	2	0	287	294	0.0000	7N(1054.3701)	HexNAc-2_Hex-4	1.6504	1.7811553761206436E-4	VIYQNHNK	10.584334	12.207716	true	sp|P11627|L1CAM_MOUSE	P11627	L1CAM_MOUSE	L1cam	Neural cell adhesion molecule L1
2017_01_19_MB1-4_Glyco_rep2_Frac11.02778.02778.3	interact.pep.xml	VIYQNHNK	VIYQNHN[1168]K	R	T	8	3	898.2961	2068.8975	2068.8980	690.6398	690.6399	1014.5247	339.1822	1054.3732	0.01798871000000	18.4800	0.0000	0.9749	2	0	287	294	0.0000	7N(1054.3701)	HexNAc-2_Hex-4	3.1869	0.0	VIYQNHnK	18.48036	18.48036	true	sp|P11627|L1CAM_MOUSE	P11627	L1CAM_MOUSE	L1cam	Neural cell adhesion molecule L1
2017_01_19_MB1-4_Glyco_rep2_Frac11.02801.02801.2	interact.pep.xml	KIIQSAK		K	T	7	2	905.8654	786.4968	786.4963	394.2557	394.2554	786.4963	394.2554	0.0000	0.13840450000000	19.5680	17.6630	0.9014	2	0	55	61	0.0000								true	sp|Q9CPQ8|ATP5L_MOUSE	Q9CPQ8	ATP5L_MOUSE	Atp5mg	ATP synthase subunit g, mitochondrial
2017_01_19_MB1-4_Glyco_rep2_Frac11.02818.02818.2	interact.pep.xml	MVSSVMK	M[147]VSSVM[147]K	K	M	7	2	909.3133	812.3781	812.3765	407.1963	407.1955	812.3772	407.1959	-0.0007	0.05066990000000	13.6810	0.0000	0.9667	2	0	131	137	0.0000	1M(15.9949), 6M(15.9949)							false	sp|P84075|HPCA_MOUSE	P84075	HPCA_MOUSE	Hpca	Neuron-specific calcium-binding protein hippocalcin	Hpcal1, Ncald	sp|P62748|HPCL1_MOUSE, sp|Q91X97|NCALD_MOUSE
2017_01_19_MB1-4_Glyco_rep2_Frac11.02840.02840.3	interact.pep.xml	IRNVSDTTKR	IRN[1330]VSDTTKR	R	N	10	3	916.1207	2405.0884	2405.0825	802.7034	802.7014	1188.6573	397.2264	1216.4251	0.00000062721890	30.9790	14.2000	1.0000	2	1	90	99	0.0000	3N(1216.4229)	HexNAc-2_Hex-5	0.5811	2.1981886925173658E-4	IRnVSDTTKR	30.979347	25.04047	false	sp|P97797-2|SHPS1_MOUSE	P97797-2	SHPS1_MOUSE	Sirpa	Isoform 2 of Tyrosine-protein phosphatase non-receptor type substrate 1		sp|P97797-3|SHPS1_MOUSE, sp|P97797-4|SHPS1_MOUSE, sp|P97797|SHPS1_MOUSE
2017_01_19_MB1-4_Glyco_rep2_Frac11.02843.02843.4	interact.pep.xml	IRNVSDTTKR	IRN[1330]VSDTTKR	R	N	10	4	917.1283	2405.0847	2405.0815	602.2785	602.2777	1188.6573	298.1716	1216.4241	0.00000772466200	28.2250	11.7960	1.0000	2	1	90	99	0.0000	3N(1216.4229)	HexNAc-2_Hex-5	3.7925	0.0	IRnVSDTTKR	28.225527	26.234234	false	sp|P97797-2|SHPS1_MOUSE	P97797-2	SHPS1_MOUSE	Sirpa	Isoform 2 of Tyrosine-protein phosphatase non-receptor type substrate 1		sp|P97797-3|SHPS1_MOUSE, sp|P97797-4|SHPS1_MOUSE, sp|P97797|SHPS1_MOUSE
2017_01_19_MB1-4_Glyco_rep2_Frac11.02849.02849.3	interact.pep.xml	IRNVSDTTKR	IRN[1168]VSDTTKR	R	N	10	3	918.7062	2243.0340	2243.0293	748.6853	748.6837	1188.6573	397.2264	1054.3719	0.00000003567065	32.8690	10.4710	1.0000	2	1	90	99	0.0000	3N(1054.3701)	HexNAc-2_Hex-4	0.1446	2.9336574326306527E-4	IRnVSDTTKR	32.869347	20.814892	false	sp|P97797-2|SHPS1_MOUSE	P97797-2	SHPS1_MOUSE	Sirpa	Isoform 2 of Tyrosine-protein phosphatase non-receptor type substrate 1		sp|P97797-3|SHPS1_MOUSE, sp|P97797-4|SHPS1_MOUSE, sp|P97797|SHPS1_MOUSE
2017_01_19_MB1-4_Glyco_rep2_Frac11.02859.02859.3	interact.pep.xml	IRNVSDTTKR	IRN[1006]VSDTTKR	R	N	10	3	921.9280	2080.9766	2080.9758	694.6661	694.6659	1188.6573	397.2264	892.3184	0.00000023000030	37.7970	13.3710	1.0000	2	1	90	99	0.0000	3N(892.3172)	HexNAc-2_Hex-3	1.6378	1.7811553761206436E-4	IRnVSDTTKR	37.797714	25.557213	false	sp|P97797-2|SHPS1_MOUSE	P97797-2	SHPS1_MOUSE	Sirpa	Isoform 2 of Tyrosine-protein phosphatase non-receptor type substrate 1		sp|P97797-3|SHPS1_MOUSE, sp|P97797-4|SHPS1_MOUSE, sp|P97797|SHPS1_MOUSE
2017_01_19_MB1-4_Glyco_rep2_Frac11.02860.02860.3	interact.pep.xml	IVYNHSSGR	IVYN[1979]HSSGR	R	V	9	3	922.4695	2896.1533	2896.1543	966.3917	966.3920	1031.5148	344.8455	1864.6395	0.01933941000000	26.5930	14.8830	0.9905	2	0	105	113	0.0000	4N(1864.6342)	HexNAc-2_Hex-9	2.5010	1.7811553761206436E-4	IVYnHSSGR	26.593618	26.593618	true	sp|P16301|LCAT_MOUSE	P16301	LCAT_MOUSE	Lcat	Phosphatidylcholine-sterol acyltransferase
2017_01_19_MB1-4_Glyco_rep2_Frac11.02864.02864.3	interact.pep.xml	IVYNHSSGR	IVYN[1817]HSSGR	R	V	9	3	923.9375	2734.1035	2734.1008	912.3751	912.3742	1031.5148	344.8455	1702.5860	0.13607320000000	20.5520	12.2920	0.9342	2	0	105	113	0.0000	4N(1702.5814)	HexNAc-2_Hex-8	2.8530	1.7811553761206436E-4	IVYnHSSGR	20.552382	20.552382	true	sp|P16301|LCAT_MOUSE	P16301	LCAT_MOUSE	Lcat	Phosphatidylcholine-sterol acyltransferase
2017_01_19_MB1-4_Glyco_rep2_Frac11.02872.02872.2	interact.pep.xml	VCHCLGK	VCHCLGK	R	W	7	2	926.7159	872.4009	872.3996	437.2077	437.2071	872.3997	437.2071	0.0000	0.01638702000000	17.6420	9.1140	0.9884	2	0	138	144	0.0000	2C(57.0215), 4C(57.0215)							true	sp|P60202|MYPR_MOUSE	P60202	MYPR_MOUSE	Plp1	Myelin proteolipid protein
2017_01_19_MB1-4_Glyco_rep2_Frac11.02890.02890.3	interact.pep.xml	RACQFNR	RACQFN[1330]R	K	T	7	3	931.9218	2166.8794	2166.8755	723.3004	723.2991	950.4505	317.8241	1216.4250	0.01072136000000	20.3790	8.1180	0.9947	2	0	148	154	0.0000	3C(57.0215), 6N(1216.4229)	HexNAc-2_Hex-5	3.6628	0.0	RACQFnR	20.379688	20.379688	true	sp|P14231|AT1B2_MOUSE	P14231	AT1B2_MOUSE	Atp1b2	Sodium/potassium-transporting ATPase subunit beta-2
2017_01_19_MB1-4_Glyco_rep2_Frac11.02903.02903.3	interact.pep.xml	IVYNHSSGR	IVYN[1655]HSSGR	R	V	9	3	935.4266	2572.0513	2572.0447	858.3577	858.3555	1031.5148	344.8455	1540.5299	0.12409040000000	20.6760	13.9340	0.9270	2	0	105	113	0.0000	4N(1540.5285)	HexNAc-2_Hex-7	3.8965	0.0	IVYnHSSGR	20.67688	20.67688	true	sp|P16301|LCAT_MOUSE	P16301	LCAT_MOUSE	Lcat	Phosphatidylcholine-sterol acyltransferase
2017_01_19_MB1-4_Glyco_rep2_Frac11.02905.02905.3	interact.pep.xml	VISMEKGGNMKR	VISM[147]EKGGNMKR	R	V	12	3	936.3488	1364.6914	1364.6893	455.9044	455.9037	1364.6903	455.9040	-0.0009	0.17957670000000	12.4830	9.2820	0.6791	2	1	271	282	0.0000	4M(15.9949)							false	sp|P30275|KCRU_MOUSE	P30275	KCRU_MOUSE	Ckmt1	Creatine kinase U-type, mitochondrial	Ckmt2	sp|Q6P8J7|KCRS_MOUSE
2017_01_19_MB1-4_Glyco_rep2_Frac11.02912.02912.3	interact.pep.xml	GTVSFHSHSDHR		K	F	12	3	938.2065	1365.6183	1365.6171	456.2134	456.2130	1365.6173	456.2130	-0.0002	0.00235911900000	21.0090	9.0750	0.9982	2	0	416	427	0.0000								true	sp|Q91W50|CSDE1_MOUSE	Q91W50	CSDE1_MOUSE	Csde1	Cold shock domain-containing protein E1
2017_01_19_MB1-4_Glyco_rep2_Frac11.02934.02934.3	interact.pep.xml	VIYQNHNK	VIYQNHN[1209]K	R	T	8	3	944.4145	2109.9275	2109.9233	704.3164	704.3150	1014.5247	339.1822	1095.3986	0.03093855000000	14.5380	0.0000	0.7132	2	0	287	294	0.0000	7N(1095.3966)	HexNAc-3_Hex-3	2.8436	1.7811553761206436E-4	VIYQNHnK	14.538487	14.538487	true	sp|P11627|L1CAM_MOUSE	P11627	L1CAM_MOUSE	L1cam	Neural cell adhesion molecule L1
2017_01_19_MB1-4_Glyco_rep2_Frac11.02942.02942.3	interact.pep.xml	IVYNHSSGR	IVYN[1493]HSSGR	R	V	9	3	947.1781	2409.9985	2409.9934	804.3401	804.3384	1031.5148	344.8455	1378.4786	0.01008205000000	26.1690	16.1310	0.9937	2	0	105	113	0.0000	4N(1378.4757)	HexNAc-2_Hex-6	3.4671	0.0	IVYnHSSGR	26.169653	25.248905	true	sp|P16301|LCAT_MOUSE	P16301	LCAT_MOUSE	Lcat	Phosphatidylcholine-sterol acyltransferase
2017_01_19_MB1-4_Glyco_rep2_Frac11.02957.02957.2	interact.pep.xml	IIEGGAAHK		K	D	9	2	951.8658	894.4923	894.4921	448.2534	448.2533	894.4923	448.2534	-0.0001	0.00015983340000	16.5650	11.0930	1.0000	2	0	237	245	0.0000								false	sp|Q62108-2|DLG4_MOUSE	Q62108-2	DLG4_MOUSE	Dlg4	Isoform 2 of Disks large homolog 4	Dlg1	sp|Q62108-3|DLG4_MOUSE, sp|Q62108|DLG4_MOUSE, sp|Q811D0-2|DLG1_MOUSE, sp|Q811D0-3|DLG1_MOUSE, sp|Q811D0|DLG1_MOUSE
2017_01_19_MB1-4_Glyco_rep2_Frac11.02999.02999.2	interact.pep.xml	ATHLVTK		R	A	7	2	964.2209	768.4499	768.4497	385.2322	385.2321	768.4494	385.2320	0.0003	0.04920394000000	10.7320	7.1210	0.9678	2	0	25	31	0.0000								true	sp|Q6P4S6|SIK3_MOUSE	Q6P4S6	SIK3_MOUSE	Sik3	Serine/threonine-protein kinase SIK3
2017_01_19_MB1-4_Glyco_rep2_Frac11.03006.03006.2	interact.pep.xml	KIKQFEK		R	Q	7	2	965.7061	919.5506	919.5491	460.7826	460.7818	919.5491	460.7818	0.0000	0.03881506000000	20.1440	15.1500	0.8517	2	1	1177	1183	0.0000								true	sp|Q9JHU4|DYHC1_MOUSE	Q9JHU4	DYHC1_MOUSE	Dync1h1	Cytoplasmic dynein 1 heavy chain 1
2017_01_19_MB1-4_Glyco_rep2_Frac11.03012.03012.2	interact.pep.xml	KVAVSAK		K	L	7	2	967.2546	701.4440	701.4438	351.7293	351.7292	701.4435	351.7290	0.0002	0.40202210000000	14.0830	11.0550	0.6281	2	0	139	145	0.0000								false	sp|Q9CPY7-2|AMPL_MOUSE	Q9CPY7-2	AMPL_MOUSE	Lap3	Isoform 2 of Cytosol aminopeptidase		sp|Q9CPY7|AMPL_MOUSE
2017_01_19_MB1-4_Glyco_rep2_Frac11.03022.03022.2	interact.pep.xml	MVSSVMK	M[147]VSSVM[147]K	K	M	7	2	970.2752	812.3779	812.3771	407.1962	407.1958	812.3772	407.1959	0.0000	0.02145359000000	14.1740	0.0000	0.9858	2	0	131	137	0.0000	1M(15.9949), 6M(15.9949)							false	sp|P84075|HPCA_MOUSE	P84075	HPCA_MOUSE	Hpca	Neuron-specific calcium-binding protein hippocalcin	Hpcal1, Ncald	sp|P62748|HPCL1_MOUSE, sp|Q91X97|NCALD_MOUSE
2017_01_19_MB1-4_Glyco_rep2_Frac11.03025.03025.2	interact.pep.xml	NVLHSAR		K	L	7	2	971.1171	795.4357	795.4350	398.7251	398.7248	795.4351	398.7248	-0.0001	0.03628692000000	14.2610	6.8070	0.9769	2	0	372	378	0.0000								false	sp|P97807-2|FUMH_MOUSE	P97807-2	FUMH_MOUSE	Fh	Isoform Cytoplasmic of Fumarate hydratase, mitochondrial		sp|P97807|FUMH_MOUSE
2017_01_19_MB1-4_Glyco_rep2_Frac11.03027.03027.2	interact.pep.xml	LVHPTDK		K	F	7	2	971.5463	808.4451	808.4444	405.2298	405.2295	808.4443	405.2294	0.0001	0.01045322000000	16.4230	12.8370	0.9914	2	0	415	421	0.0000								false	sp|Q5SQX6|CYFP2_MOUSE	Q5SQX6	CYFP2_MOUSE	Cyfip2	Cytoplasmic FMR1-interacting protein 2	Cyfip1	sp|Q7TMB8-2|CYFP1_MOUSE, sp|Q7TMB8|CYFP1_MOUSE
2017_01_19_MB1-4_Glyco_rep2_Frac11.03048.03048.2	interact.pep.xml	GKPVPIHGSR		K	K	10	2	979.0233	1046.6003	1046.5983	524.3074	524.3064	1046.5984	524.3065	-0.0001	0.00387703800000	17.1460	6.5210	0.9670	2	1	400	409	0.0000								false	sp|P16330|CN37_MOUSE	P16330	CN37_MOUSE	Cnp	2',3'-cyclic-nucleotide 3'-phosphodiesterase		sp|P16330-2|CN37_MOUSE
2017_01_19_MB1-4_Glyco_rep2_Frac11.03055.03055.2	interact.pep.xml	PVPIHGSR		K	K	8	2	980.4980	861.4827	861.4816	431.7486	431.7481	861.4821	431.7483	-0.0004	0.01059254000000	14.4000	9.2720	0.9913	2	0	402	409	0.0000								false	sp|P16330|CN37_MOUSE	P16330	CN37_MOUSE	Cnp	2',3'-cyclic-nucleotide 3'-phosphodiesterase		sp|P16330-2|CN37_MOUSE
2017_01_19_MB1-4_Glyco_rep2_Frac11.03061.03061.3	interact.pep.xml	GKPVPIHGSR		K	K	10	3	981.7969	1046.5991	1046.5979	349.8736	349.8732	1046.5984	349.8734	-0.0004	0.00848203700000	18.7860	10.6720	0.9806	2	1	400	409	0.0000								false	sp|P16330|CN37_MOUSE	P16330	CN37_MOUSE	Cnp	2',3'-cyclic-nucleotide 3'-phosphodiesterase		sp|P16330-2|CN37_MOUSE
2017_01_19_MB1-4_Glyco_rep2_Frac11.03125.03125.3	interact.pep.xml	KTQETLSQAGQK		K	T	12	3	998.6300	1317.6920	1317.6904	440.2379	440.2374	1317.6887	440.2368	0.0017	0.14995920000000	14.6590	12.8710	0.8945	2	0	128	139	0.0000								true	sp|Q9CYZ2|TPD54_MOUSE	Q9CYZ2	TPD54_MOUSE	Tpd52l2	Tumor protein D54
2017_01_19_MB1-4_Glyco_rep2_Frac11.03127.03127.3	interact.pep.xml	SLIGKKEMR	SLIGKKEM[147]R	K	I	9	3	999.0634	1076.6019	1076.6006	359.8746	359.8741	1076.6011	359.8743	-0.0004	0.04216965000000	14.0000	0.0000	0.9101	2	1	11	19	0.0000	8M(15.9949)							true	sp|P61205|ARF3_MOUSE	P61205	ARF3_MOUSE	Arf3	ADP-ribosylation factor 3
2017_01_19_MB1-4_Glyco_rep2_Frac11.03128.03128.3	interact.pep.xml	ITGKNQVTATK		K	A	11	3	999.3288	1159.6569	1159.6548	387.5596	387.5589	1159.6560	387.5593	-0.0012	0.00002087636000	21.0150	8.0250	0.9996	2	1	156	166	0.0000								true	sp|O08749|DLDH_MOUSE	O08749	DLDH_MOUSE	Dld	Dihydrolipoyl dehydrogenase, mitochondrial
2017_01_19_MB1-4_Glyco_rep2_Frac11.03129.03129.3	interact.pep.xml	SAHGYIAAHQSNTK		K	T	14	3	999.4255	1483.7190	1483.7170	495.5803	495.5796	1483.7167	495.5795	0.0003	0.00295120800000	18.6200	0.0000	0.9978	2	0	146	159	0.0000								false	sp|Q61036-2|PAK3_MOUSE	Q61036-2	PAK3_MOUSE	Pak3	Isoform 2 of Serine/threonine-protein kinase PAK 3		sp|Q61036|PAK3_MOUSE
2017_01_19_MB1-4_Glyco_rep2_Frac11.03152.03152.2	interact.pep.xml	TIYAAHK		R	Q	7	2	1006.3715	802.4341	802.4349	402.2243	402.2247	802.4337	402.2241	0.0012	0.01474857000000	13.8250	8.6540	0.9893	2	0	191	197	0.0000								true	sp|Q8CHC4|SYNJ1_MOUSE	Q8CHC4	SYNJ1_MOUSE	Synj1	Synaptojanin-1
2017_01_19_MB1-4_Glyco_rep2_Frac11.03163.03163.2	interact.pep.xml	NVIGARR		K	A	7	2	1009.1858	784.4689	784.4665	393.2417	393.2405	784.4667	393.2406	-0.0002	0.27941520000000	13.7150	10.3980	0.7839	2	0	51	57	0.0000								true	sp|P62259|1433E_MOUSE	P62259	1433E_MOUSE	Ywhae	14-3-3 protein epsilon
2017_01_19_MB1-4_Glyco_rep2_Frac11.03167.03167.2	interact.pep.xml	LGHSVTAAK		R	Q	9	2	1010.4505	882.4933	882.4921	442.2539	442.2533	882.4923	442.2534	-0.0002	0.00000013747390	28.5070	12.0370	1.0000	2	0	181	189	0.0000								false	sp|Q91V61-2|SFXN3_MOUSE	Q91V61-2	SFXN3_MOUSE	Sfxn3	Isoform 2 of Sideroflexin-3		sp|Q91V61|SFXN3_MOUSE
2017_01_19_MB1-4_Glyco_rep2_Frac11.03202.03202.2	interact.pep.xml	HLSSGFR		R	V	7	2	1020.0572	802.4098	802.4089	402.2122	402.2117	802.4086	402.2116	0.0003	0.29461170000000	11.6230	8.5690	0.7671	2	0	42	48	0.0000								true	sp|Q9EPS3|GLCE_MOUSE	Q9EPS3	GLCE_MOUSE	Glce	D-glucuronyl C5-epimerase
2017_01_19_MB1-4_Glyco_rep2_Frac11.03211.03211.3	interact.pep.xml	LNDHGKNWR		R	H	9	3	1023.0119	1138.5641	1138.5624	380.5286	380.5281	1138.5631	380.5283	-0.0007	0.01382392000000	16.4630	10.1580	0.9703	2	1	64	72	0.0000								false	sp|Q80VP1-2|EPN1_MOUSE	Q80VP1-2	EPN1_MOUSE	Epn1	Isoform 2 of Epsin-1	Epn2	sp|Q80VP1|EPN1_MOUSE, sp|Q8CHU3-2|EPN2_MOUSE, sp|Q8CHU3|EPN2_MOUSE
2017_01_19_MB1-4_Glyco_rep2_Frac11.03216.03216.2	interact.pep.xml	GVQHPLR		R	G	7	2	1024.3917	805.4567	805.4550	403.7356	403.7348	805.4559	403.7352	-0.0008	0.27429160000000	13.5620	0.0000	0.7893	2	0	139	145	0.0000								true	sp|Q9EQH3|VPS35_MOUSE	Q9EQH3	VPS35_MOUSE	Vps35	Vacuolar protein sorting-associated protein 35
2017_01_19_MB1-4_Glyco_rep2_Frac11.03249.03249.3	interact.pep.xml	FCNNHVSTAK	FCNNHVSTAK	K	Y	10	3	1033.2334	1176.5360	1176.5416	393.1859	393.1878	1176.5345	393.1854	0.0070	0.00052598530000	21.9070	8.7340	0.9993	2	0	49	58	0.0000	2C(57.0215)							false	sp|P70704-2|AT8A1_MOUSE	P70704-2	AT8A1_MOUSE	Atp8a1	Isoform 2 of Phospholipid-transporting ATPase IA		sp|P70704-3|AT8A1_MOUSE, sp|P70704|AT8A1_MOUSE
2017_01_19_MB1-4_Glyco_rep2_Frac11.03258.03258.3	interact.pep.xml	HQGVMVGMGQK	HQGVM[147]VGM[147]GQK	R	D	11	3	1034.6642	1202.5544	1202.5533	401.8587	401.8584	1202.5535	401.8584	-0.0001	0.00004982168000	20.8770	9.3570	0.9998	2	0	40	50	0.0000	5M(15.9949), 8M(15.9949)							false	sp|P63260|ACTG_MOUSE	P63260	ACTG_MOUSE	Actg1	Actin, cytoplasmic 2	Acta1, Acta2, Actb, Actbl2, Actc1, Actg2	sp|P60710|ACTB_MOUSE, sp|P62737|ACTA_MOUSE, sp|P63268|ACTH_MOUSE, sp|P68033|ACTC_MOUSE, sp|P68134|ACTS_MOUSE, sp|Q8BFZ3|ACTBL_MOUSE
2017_01_19_MB1-4_Glyco_rep2_Frac11.03259.03259.2	interact.pep.xml	HQGVMVGMGQK	HQGVM[147]VGM[147]GQK	R	D	11	2	1034.9293	1202.5562	1202.5533	602.2854	602.2839	1202.5535	602.2840	-0.0001	0.00031622780000	21.5000	7.1470	1.0000	2	0	40	50	0.0000	5M(15.9949), 8M(15.9949)							false	sp|P63260|ACTG_MOUSE	P63260	ACTG_MOUSE	Actg1	Actin, cytoplasmic 2	Acta1, Acta2, Actb, Actbl2, Actc1, Actg2	sp|P60710|ACTB_MOUSE, sp|P62737|ACTA_MOUSE, sp|P63268|ACTH_MOUSE, sp|P68033|ACTC_MOUSE, sp|P68134|ACTS_MOUSE, sp|Q8BFZ3|ACTBL_MOUSE
2017_01_19_MB1-4_Glyco_rep2_Frac11.03264.03264.2	interact.pep.xml	SVSLSKR		K	Q	7	2	1035.6884	775.4557	775.4547	388.7352	388.7346	775.4552	388.7349	-0.0005	0.10574260000000	13.4030	8.0970	0.9247	2	0	322	328	0.0000								true	sp|Q3UUG6|TBC24_MOUSE	Q3UUG6	TBC24_MOUSE	Tbc1d24	TBC1 domain family member 24
2017_01_19_MB1-4_Glyco_rep2_Frac11.03267.03267.2	interact.pep.xml	AIAAKYNK		K	T	8	2	1036.0101	877.5036	877.5020	439.7591	439.7583	877.5021	439.7583	-0.0001	0.00544230500000	13.8460	9.6090	0.9593	2	1	236	243	0.0000								true	sp|P45376|ALDR_MOUSE	P45376	ALDR_MOUSE	Akr1b1	Aldo-keto reductase family 1 member B1
2017_01_19_MB1-4_Glyco_rep2_Frac11.03290.03290.2	interact.pep.xml	KVFGDSSR		R	L	8	2	1040.1946	894.4591	894.4550	448.2368	448.2348	894.4559	448.2352	-0.0008	0.01904364000000	16.3810	11.4000	0.9871	2	0	17	24	0.0000								true	sp|P46660|AINX_MOUSE	P46660	AINX_MOUSE	Ina	Alpha-internexin
2017_01_19_MB1-4_Glyco_rep2_Frac11.03316.03316.4	interact.pep.xml	HLNSHMNALHQGMQANR	HLNSHM[147]NALHQGM[147]QANR	K	L	17	4	1047.6148	1989.9032	1989.9009	498.4831	498.4825	1989.9009	498.4825	0.0000	0.00093325380000	20.6200	10.1080	0.9977	2	0	120	136	0.0000	13M(15.9949), 6M(15.9949)							true	sp|Q00612|G6PD1_MOUSE	Q00612	G6PD1_MOUSE	G6pdx	Glucose-6-phosphate 1-dehydrogenase X
2017_01_19_MB1-4_Glyco_rep2_Frac11.03340.03340.3	interact.pep.xml	KVSYSHIQSK		K	C	10	3	1054.4718	1175.6307	1175.6289	392.8842	392.8836	1175.6298	392.8839	-0.0008	0.00198713000000	21.3780	10.8120	0.9985	2	0	971	980	0.0000								false	sp|P27546-2|MAP4_MOUSE	P27546-2	MAP4_MOUSE	Map4	Isoform 2 of Microtubule-associated protein 4		sp|P27546-3|MAP4_MOUSE, sp|P27546|MAP4_MOUSE
2017_01_19_MB1-4_Glyco_rep2_Frac11.03383.03383.2	interact.pep.xml	RFTSPGR		R	C	7	2	1066.6920	819.4360	819.4352	410.7253	410.7249	819.4351	410.7248	0.0000	0.23187300000000	14.0390	10.3400	0.8301	2	0	220	226	0.0000								true	sp|O35083|PLCA_MOUSE	O35083	PLCA_MOUSE	Agpat1	1-acyl-sn-glycerol-3-phosphate acyltransferase alpha
2017_01_19_MB1-4_Glyco_rep2_Frac11.03384.03384.2	interact.pep.xml	GFQHCVK	GFQHCVK	K	Y	7	2	1066.7737	874.4131	874.4125	438.2139	438.2135	874.4120	438.2133	0.0005	0.22335720000000	11.1040	0.0000	0.8377	2	0	301	307	0.0000	5C(57.0215)							false	sp|Q9EPN1-4|NBEA_MOUSE	Q9EPN1-4	NBEA_MOUSE	Nbea	Isoform 4 of Neurobeachin	Lrba	sp|Q9EPN1-3|NBEA_MOUSE, sp|Q9EPN1|NBEA_MOUSE, sp|Q9ESE1-2|LRBA_MOUSE, sp|Q9ESE1-3|LRBA_MOUSE, sp|Q9ESE1|LRBA_MOUSE
2017_01_19_MB1-4_Glyco_rep2_Frac11.03411.03411.2	interact.pep.xml	SHGFSPR		K	N	7	2	1073.5044	786.3775	786.3774	394.1960	394.1960	786.3773	394.1959	0.0001	0.02109842000000	14.2030	6.7600	0.9860	2	0	173	179	0.0000								false	sp|P97797-2|SHPS1_MOUSE	P97797-2	SHPS1_MOUSE	Sirpa	Isoform 2 of Tyrosine-protein phosphatase non-receptor type substrate 1	Gpr137b	sp|P97797|SHPS1_MOUSE, sp|Q8BNQ3|G137B_MOUSE
2017_01_19_MB1-4_Glyco_rep2_Frac11.03412.03412.2	interact.pep.xml	TGTLTMNR	TGTLTM[147]NR	K	M	8	2	1073.5905	908.4392	908.4382	455.2269	455.2264	908.4385	455.2265	-0.0003	0.09571940000000	14.5760	9.7250	0.9321	2	0	477	484	0.0000	6M(15.9949)							false	sp|G5E829|AT2B1_MOUSE	G5E829	AT2B1_MOUSE	Atp2b1	Plasma membrane calcium-transporting ATPase 1	Atp2b4	sp|Q6Q477-2|AT2B4_MOUSE, sp|Q6Q477|AT2B4_MOUSE
2017_01_19_MB1-4_Glyco_rep2_Frac11.03426.03426.4	interact.pep.xml	LGIHEDSTNRRR		K	L	12	4	1077.7895	1452.7565	1452.7630	364.1964	364.1980	1452.7545	364.1959	0.0084	0.00042606620000	17.6610	8.8030	0.9972	2	1	439	450	0.0000								true	sp|P11499|HS90B_MOUSE	P11499	HS90B_MOUSE	Hsp90ab1	Heat shock protein HSP 90-beta
2017_01_19_MB1-4_Glyco_rep2_Frac11.03428.03428.3	interact.pep.xml	LGIHEDSTNRRR		K	L	12	3	1078.1536	1452.7572	1452.7544	485.2597	485.2587	1452.7545	485.2588	-0.0001	0.00014037930000	22.1540	10.8100	0.9989	2	1	439	450	0.0000								true	sp|P11499|HS90B_MOUSE	P11499	HS90B_MOUSE	Hsp90ab1	Heat shock protein HSP 90-beta
2017_01_19_MB1-4_Glyco_rep2_Frac11.03430.03430.2	interact.pep.xml	NIQKITK		K	S	7	2	1078.3562	843.5186	843.5170	422.7666	422.7658	843.5178	422.7662	-0.0007	0.02685182000000	16.2230	12.0290	0.8926	2	1	40	46	0.0000								true	sp|Q91VR2|ATPG_MOUSE	Q91VR2	ATPG_MOUSE	Atp5f1c	ATP synthase subunit gamma, mitochondrial
2017_01_19_MB1-4_Glyco_rep2_Frac11.03442.03442.3	interact.pep.xml	VINQSHLK	VIN[1979]QSHLK	K	N	8	3	1081.2952	2802.1733	2802.1707	935.0650	935.0642	937.5345	313.5188	1864.6362	0.02173954000000	18.1510	0.0000	0.9893	2	0	709	716	0.0000	3N(1864.6342)	HexNAc-2_Hex-9	3.0834	1.7811553761206436E-4	VInQSHLK	18.151579	18.151579	true	sp|Q6R5N8|TLR13_MOUSE	Q6R5N8	TLR13_MOUSE	Tlr13	Toll-like receptor 13
2017_01_19_MB1-4_Glyco_rep2_Frac11.03444.03444.4	interact.pep.xml	YWAGHDKEAAAHR		R	V	13	4	1081.9486	1510.7070	1510.7054	378.6840	378.6836	1510.7064	378.6839	-0.0009	0.00607085500000	20.3670	10.8110	0.9777	2	1	846	858	0.0000								true	sp|P12960|CNTN1_MOUSE	P12960	CNTN1_MOUSE	Cntn1	Contactin-1
2017_01_19_MB1-4_Glyco_rep2_Frac11.03445.03445.4	interact.pep.xml	APGTPHSHTKPYVR		K	S	14	4	1082.2140	1546.8009	1546.7997	387.7075	387.7072	1546.8004	387.7074	-0.0007	0.00000020338560	26.6030	8.3040	0.9997	2	1	155	168	0.0000								true	sp|P35980|RL18_MOUSE	P35980	RL18_MOUSE	Rpl18	60S ribosomal protein L18
2017_01_19_MB1-4_Glyco_rep2_Frac11.03456.03456.3	interact.pep.xml	YWAGHDKEAAAHR		R	V	13	3	1084.2684	1510.7098	1510.7070	504.5772	504.5763	1510.7064	504.5761	0.0006	0.01313088000000	23.1130	8.1450	0.9716	2	1	846	858	0.0000								true	sp|P12960|CNTN1_MOUSE	P12960	CNTN1_MOUSE	Cntn1	Contactin-1
2017_01_19_MB1-4_Glyco_rep2_Frac11.03468.03468.2	interact.pep.xml	APGTPHSHTKPYVR		K	S	14	2	1087.2082	1546.8047	1546.8016	774.4096	774.4081	1546.8004	774.4075	0.0012	0.01286767000000	16.0620	0.0000	0.9365	2	1	155	168	0.0000								true	sp|P35980|RL18_MOUSE	P35980	RL18_MOUSE	Rpl18	60S ribosomal protein L18
2017_01_19_MB1-4_Glyco_rep2_Frac11.03482.03482.3	interact.pep.xml	TKVVVTMEHSAK	TKVVVTM[147]EHSAK	K	G	12	3	1091.3023	1344.7090	1344.7070	449.2436	449.2429	1344.7070	449.2429	0.0000	0.00007995239000	18.3920	10.9430	0.9992	2	1	435	446	0.0000	7M(15.9949)							true	sp|Q9D0K2|SCOT1_MOUSE	Q9D0K2	SCOT1_MOUSE	Oxct1	Succinyl-CoA:3-ketoacid coenzyme A transferase 1, mitochondrial
2017_01_19_MB1-4_Glyco_rep2_Frac11.03485.03485.2	interact.pep.xml	TVGHQFR		K	N	7	2	1092.3442	843.4358	843.4347	422.7252	422.7246	843.4351	422.7248	-0.0004	0.00669732300000	14.6800	9.5990	0.9931	2	0	634	640	0.0000								true	sp|Q99104|MYO5A_MOUSE	Q99104	MYO5A_MOUSE	Myo5a	Unconventional myosin-Va
2017_01_19_MB1-4_Glyco_rep2_Frac11.03500.03500.2	interact.pep.xml	RVQALQQR		R	R	8	2	1097.0750	997.5784	997.5779	499.7965	499.7962	997.5781	499.7963	-0.0001	0.25748380000000	11.8570	0.0000	0.8064	2	0	169	176	0.0000								false	sp|Q922S4-2|PDE2A_MOUSE	Q922S4-2	PDE2A_MOUSE	Pde2a	Isoform PDE2A1 of cGMP-dependent 3',5'-cyclic phosphodiesterase		sp|Q922S4-3|PDE2A_MOUSE, sp|Q922S4|PDE2A_MOUSE
2017_01_19_MB1-4_Glyco_rep2_Frac11.03505.03505.3	interact.pep.xml	TTHYGSLPQKSQHGR		R	T	15	3	1098.4416	1695.8464	1695.8450	566.2894	566.2889	1695.8440	566.2886	0.0009	0.00097162840000	19.5500	0.0000	0.9969	2	1	89	103	0.0000								false	sp|P04370-11|MBP_MOUSE	P04370-11	MBP_MOUSE	Mbp	Isoform 11 of Myelin basic protein		sp|P04370-10|MBP_MOUSE, sp|P04370-13|MBP_MOUSE, sp|P04370-14|MBP_MOUSE, sp|P04370-4|MBP_MOUSE, sp|P04370-5|MBP_MOUSE, sp|P04370-6|MBP_MOUSE, sp|P04370-7|MBP_MOUSE, sp|P04370-8|MBP_MOUSE, sp|P04370-9|MBP_MOUSE, sp|P04370|MBP_MOUSE
2017_01_19_MB1-4_Glyco_rep2_Frac11.03517.03517.3	interact.pep.xml	SVAHNMTMPNK	SVAHN[1493]MTM[147]PNK	K	L	11	3	1102.4574	2623.0490	2623.0417	875.3569	875.3545	1244.5641	415.8620	1378.4776	0.00080956150000	23.8670	19.5290	0.9992	2	0	133	143	0.0000	8M(15.9949), 5N(1378.4757)	HexNAc-2_Hex-6	3.9247	0.0	SVAHnMTMPNK	23.867779	23.035965	false	sp|P62812|GBRA1_MOUSE	P62812	GBRA1_MOUSE	Gabra1	Gamma-aminobutyric acid receptor subunit alpha-1	Gabra2	sp|P26048|GBRA2_MOUSE
2017_01_19_MB1-4_Glyco_rep2_Frac11.03542.03542.3	interact.pep.xml	PKPKPNQNLSEASGK		K	G	15	3	1109.5728	1593.8427	1593.8705	532.2882	532.2974	1593.8474	532.2897	0.0230	0.16567230000000	10.6230	0.0000	0.6934	2	2	457	471	0.0000								false	sp|Q8CC35-2|SYNPO_MOUSE	Q8CC35-2	SYNPO_MOUSE	Synpo	Isoform 2 of Synaptopodin		sp|Q8CC35-3|SYNPO_MOUSE, sp|Q8CC35|SYNPO_MOUSE
2017_01_19_MB1-4_Glyco_rep2_Frac11.03545.03545.3	interact.pep.xml	NSTTLVMHMK	N[1330]STTLVM[147]HM[147]K	R	V	10	3	1110.2550	2408.9897	2408.9824	804.0038	804.0014	1192.5579	398.5266	1216.4245	0.00114749300000	20.2610	0.0000	0.9993	2	0	1826	1835	0.0000	7M(15.9949), 9M(15.9949), 1N(1216.4229)	HexNAc-2_Hex-5	1.4562	1.7811553761206436E-4	nSTTLVMHMK	20.261116	20.261116	true	sp|Q91ZX7|LRP1_MOUSE	Q91ZX7	LRP1_MOUSE	Lrp1	Prolow-density lipoprotein receptor-related protein 1
2017_01_19_MB1-4_Glyco_rep2_Frac11.03551.03551.3	interact.pep.xml	VNVGAGSHPNKVK		R	V	13	3	1111.5276	1305.7156	1305.7151	436.2458	436.2456	1305.7152	436.2457	-0.0001	0.00010774160000	20.6570	8.2640	0.9991	2	1	761	773	0.0000								true	sp|Q8BTM8|FLNA_MOUSE	Q8BTM8	FLNA_MOUSE	Flna	Filamin-A
2017_01_19_MB1-4_Glyco_rep2_Frac11.03559.03559.2	interact.pep.xml	IISECSK	IISECSK	K	E	7	2	1113.6705	835.4113	835.4111	418.7129	418.7128	835.4109	418.7128	0.0001	0.00079816930000	13.9150	13.9150	0.9995	2	0	316	322	0.0000	5C(57.0215)							false	sp|Q9CZW5|TOM70_MOUSE	Q9CZW5	TOM70_MOUSE	Tomm70	Mitochondrial import receptor subunit TOM70	Skp2	sp|Q9Z0Z3-2|SKP2_MOUSE, sp|Q9Z0Z3|SKP2_MOUSE
2017_01_19_MB1-4_Glyco_rep2_Frac11.03575.03575.2	interact.pep.xml	HPIQVSR		R	R	7	2	1118.5537	835.4667	835.4666	418.7406	418.7406	835.4664	418.7405	0.0001	0.02991053000000	13.8850	8.6650	0.9809	2	0	298	304	0.0000								false	sp|Q925I1-2|ATAD3_MOUSE	Q925I1-2	ATAD3_MOUSE	Atad3	Isoform 2 of ATPase family AAA domain-containing protein 3		sp|Q925I1|ATAD3_MOUSE
2017_01_19_MB1-4_Glyco_rep2_Frac11.03579.03579.4	interact.pep.xml	FKQVEESHKQHLAR		K	Q	14	4	1119.3022	1735.9138	1735.9110	434.9857	434.9850	1735.9117	434.9852	-0.0007	0.00003386234000	22.0860	11.1710	0.9997	2	2	108	121	0.0000								false	sp|O88998-3|NOE1_MOUSE	O88998-3	NOE1_MOUSE	Olfm1	Isoform 3 of Noelin		sp|O88998-2|NOE1_MOUSE, sp|O88998-4|NOE1_MOUSE, sp|O88998|NOE1_MOUSE
2017_01_19_MB1-4_Glyco_rep2_Frac11.03581.03581.2	interact.pep.xml	KLKPGLEK		K	D	8	2	1119.6628	911.5806	911.5806	456.7976	456.7976	911.5804	456.7975	0.0002	0.02721135000000	18.7610	12.2570	0.8914	2	1	175	182	0.0000								false	sp|P16330|CN37_MOUSE	P16330	CN37_MOUSE	Cnp	2',3'-cyclic-nucleotide 3'-phosphodiesterase		sp|P16330-2|CN37_MOUSE
2017_01_19_MB1-4_Glyco_rep2_Frac11.03585.03585.2	interact.pep.xml	MLSCAGADR	M[147]LSCAGADR	K	L	9	2	1120.4050	995.4174	995.4161	498.7160	498.7153	995.4164	498.7155	-0.0003	0.01959972000000	13.3310	0.0000	0.9868	2	0	102	110	0.0000	1M(15.9949), 4C(57.0215)							false	sp|P86048|RL10L_MOUSE	P86048	RL10L_MOUSE	Rpl10l	60S ribosomal protein L10-like	Rpl10	sp|Q6ZWV3|RL10_MOUSE
2017_01_19_MB1-4_Glyco_rep2_Frac11.03612.03612.3	interact.pep.xml	IIHGSGYSDEDKR		R	G	13	3	1127.1879	1475.7020	1475.7009	492.9079	492.9076	1475.7003	492.9074	0.0006	0.00000072110710	33.0680	30.6200	1.0000	2	0	61	73	0.0000								true	sp|P21279|GNAQ_MOUSE	P21279	GNAQ_MOUSE	Gnaq	Guanine nucleotide-binding protein G(q) subunit alpha
2017_01_19_MB1-4_Glyco_rep2_Frac11.03623.03623.3	interact.pep.xml	TLNCSGAHVK	TLN[1330]CSGAHVK	R	L	10	3	1130.2983	2301.9587	2301.9539	768.3268	768.3252	1085.5287	362.8502	1216.4251	0.00000214289200	33.1760	0.0000	1.0000	2	0	630	639	0.0000	4C(57.0215), 3N(1216.4229)	HexNAc-2_Hex-5	3.6628	0.0	TLnCSGAHVK	33.17623	25.879969	false	sp|Q9R1V6-10|ADA22_MOUSE	Q9R1V6-10	ADA22_MOUSE	Adam22	Isoform 8 of Disintegrin and metalloproteinase domain-containing protein 22		sp|Q9R1V6-11|ADA22_MOUSE, sp|Q9R1V6-12|ADA22_MOUSE, sp|Q9R1V6-13|ADA22_MOUSE, sp|Q9R1V6-14|ADA22_MOUSE, sp|Q9R1V6-15|ADA22_MOUSE, sp|Q9R1V6-16|ADA22_MOUSE, sp|Q9R1V6-17|ADA22_MOUSE, sp|Q9R1V6-18|ADA22_MOUSE, sp|Q9R1V6-19|ADA22_MOUSE, sp|Q9R1V6-1|ADA22_MOUSE, sp|Q9R1V6-20|ADA22_MOUSE, sp|Q9R1V6-21|ADA22_MOUSE, sp|Q9R1V6-2|ADA22_MOUSE, sp|Q9R1V6-4|ADA22_MOUSE, sp|Q9R1V6-5|ADA22_MOUSE, sp|Q9R1V6-6|ADA22_MOUSE, sp|Q9R1V6-7|ADA22_MOUSE, sp|Q9R1V6-8|ADA22_MOUSE, sp|Q9R1V6-9|ADA22_MOUSE, sp|Q9R1V6|ADA22_MOUSE
2017_01_19_MB1-4_Glyco_rep2_Frac11.03626.03626.2	interact.pep.xml	GAAVIKAR		R	K	8	2	1131.4863	784.4924	784.4915	393.2535	393.2530	784.4919	393.2532	-0.0003	0.02451885000000	17.9420	13.9220	0.9002	2	1	231	238	0.0000								true	sp|P14152|MDHC_MOUSE	P14152	MDHC_MOUSE	Mdh1	Malate dehydrogenase, cytoplasmic
2017_01_19_MB1-4_Glyco_rep2_Frac11.03627.03627.2	interact.pep.xml	IIHGSGYSDEDKR		R	G	13	2	1131.7516	1475.7045	1475.7015	738.8595	738.8580	1475.7003	738.8574	0.0012	0.02086892000000	14.2220	12.5620	0.9861	2	0	61	73	0.0000								true	sp|P21279|GNAQ_MOUSE	P21279	GNAQ_MOUSE	Gnaq	Guanine nucleotide-binding protein G(q) subunit alpha
2017_01_19_MB1-4_Glyco_rep2_Frac11.03642.03642.2	interact.pep.xml	VVLSSQDKDK		R	A	10	2	1135.6007	1117.5994	1117.5981	559.8070	559.8063	1117.5978	559.8062	0.0003	0.00443608700000	10.9120	0.0000	0.9639	2	1	423	432	0.0000								true	sp|Q6GQT9|NOMO1_MOUSE	Q6GQT9	NOMO1_MOUSE	Nomo1	Nodal modulator 1
2017_01_19_MB1-4_Glyco_rep2_Frac11.03649.03649.2	interact.pep.xml	RLTVQTK		K	F	7	2	1137.6147	844.5139	844.5130	423.2642	423.2638	844.5131	423.2638	0.0000	0.08207612000000	15.5770	13.9160	0.9425	2	0	1460	1466	0.0000								false	sp|Q62261|SPTB2_MOUSE	Q62261	SPTB2_MOUSE	Sptbn1	Spectrin beta chain, non-erythrocytic 1		sp|Q62261-2|SPTB2_MOUSE
2017_01_19_MB1-4_Glyco_rep2_Frac11.03667.03667.3	interact.pep.xml	VAGHPLAQNER		K	C	11	3	1143.1311	1190.6162	1190.6151	397.8793	397.8790	1190.6155	397.8791	-0.0003	0.00006732791000	12.7780	0.0000	0.9998	2	0	129	139	0.0000								true	sp|O70492|SNX3_MOUSE	O70492	SNX3_MOUSE	Snx3	Sorting nexin-3
2017_01_19_MB1-4_Glyco_rep2_Frac11.03671.03671.3	interact.pep.xml	FNHTQTIQQK	FN[1817]HTQTIQQK	R	Q	10	3	1144.7282	2946.2192	2946.2148	983.0803	983.0789	1243.6309	415.5509	1702.5839	0.00224388100000	21.0960	8.0990	0.9989	2	0	216	225	0.0000	2N(1702.5814)	HexNAc-2_Hex-8	2.7031	1.7811553761206436E-4	FnHTQTIQQK	21.096262	21.096262	false	sp|Q810U4-3|NRCAM_MOUSE	Q810U4-3	NRCAM_MOUSE	Nrcam	Isoform 3 of Neuronal cell adhesion molecule		sp|Q810U4-2|NRCAM_MOUSE, sp|Q810U4-4|NRCAM_MOUSE, sp|Q810U4-5|NRCAM_MOUSE, sp|Q810U4|NRCAM_MOUSE
2017_01_19_MB1-4_Glyco_rep2_Frac11.03676.03676.2	interact.pep.xml	IIDGGAAQKDGR		K	L	12	2	1146.3688	1199.6292	1199.6260	600.8219	600.8203	1199.6257	600.8201	0.0002	0.00001659586000	28.6200	8.7160	1.0000	2	1	234	245	0.0000								false	sp|Q91XM9-2|DLG2_MOUSE	Q91XM9-2	DLG2_MOUSE	Dlg2	Isoform 2 of Disks large homolog 2		sp|Q91XM9-3|DLG2_MOUSE, sp|Q91XM9-4|DLG2_MOUSE, sp|Q91XM9-5|DLG2_MOUSE, sp|Q91XM9-6|DLG2_MOUSE, sp|Q91XM9-7|DLG2_MOUSE, sp|Q91XM9-8|DLG2_MOUSE, sp|Q91XM9|DLG2_MOUSE
2017_01_19_MB1-4_Glyco_rep2_Frac11.03678.03678.3	interact.pep.xml	IIDGGAAQKDGR		K	L	12	3	1146.7950	1199.6266	1199.6252	400.8828	400.8823	1199.6257	400.8825	-0.0004	0.00000138102300	27.0510	9.4040	1.0000	2	1	234	245	0.0000								false	sp|Q91XM9-2|DLG2_MOUSE	Q91XM9-2	DLG2_MOUSE	Dlg2	Isoform 2 of Disks large homolog 2		sp|Q91XM9-3|DLG2_MOUSE, sp|Q91XM9-4|DLG2_MOUSE, sp|Q91XM9-5|DLG2_MOUSE, sp|Q91XM9-6|DLG2_MOUSE, sp|Q91XM9-7|DLG2_MOUSE, sp|Q91XM9-8|DLG2_MOUSE, sp|Q91XM9|DLG2_MOUSE
2017_01_19_MB1-4_Glyco_rep2_Frac11.03686.03686.2	interact.pep.xml	SPLPSHAR		R	S	8	2	1148.6160	863.4617	863.4606	432.7381	432.7376	863.4613	432.7379	-0.0007	0.04957355000000	13.7190	7.8890	0.9675	2	0	66	73	0.0000								false	sp|P04370-11|MBP_MOUSE	P04370-11	MBP_MOUSE	Mbp	Isoform 11 of Myelin basic protein		sp|P04370-13|MBP_MOUSE, sp|P04370-4|MBP_MOUSE, sp|P04370-6|MBP_MOUSE, sp|P04370-9|MBP_MOUSE
2017_01_19_MB1-4_Glyco_rep2_Frac11.03699.03699.3	interact.pep.xml	YKPHPQISK		K	V	9	3	1151.4522	1096.6035	1096.6024	366.5418	366.5414	1096.6028	366.5415	-0.0003	0.00301345700000	20.2670	10.1550	0.9927	2	1	272	280	0.0000								true	sp|Q9EP69|SAC1_MOUSE	Q9EP69	SAC1_MOUSE	Sacm1l	Phosphatidylinositol-3-phosphatase SAC1
2017_01_19_MB1-4_Glyco_rep2_Frac11.03701.03701.3	interact.pep.xml	YKPHPQISK		K	V	9	3	1151.8540	1096.6035	1096.6024	366.5418	366.5414	1096.6028	366.5415	-0.0003	0.00016017670000	28.7170	11.9520	0.9988	2	1	272	280	0.0000								true	sp|Q9EP69|SAC1_MOUSE	Q9EP69	SAC1_MOUSE	Sacm1l	Phosphatidylinositol-3-phosphatase SAC1
2017_01_19_MB1-4_Glyco_rep2_Frac11.03703.03703.3	interact.pep.xml	FNHTQTIQQK	FN[1655]HTQTIQQK	R	Q	10	3	1152.4871	2784.1650	2784.1602	929.0623	929.0607	1243.6309	415.5509	1540.5293	0.00010883030000	26.3530	0.0000	0.9998	2	0	216	225	0.0000	2N(1540.5285)	HexNAc-2_Hex-7	4.8322	0.0	FnHTQTIQQK	26.353178	26.353178	false	sp|Q810U4-3|NRCAM_MOUSE	Q810U4-3	NRCAM_MOUSE	Nrcam	Isoform 3 of Neuronal cell adhesion molecule		sp|Q810U4-2|NRCAM_MOUSE, sp|Q810U4-4|NRCAM_MOUSE, sp|Q810U4-5|NRCAM_MOUSE, sp|Q810U4|NRCAM_MOUSE
2017_01_19_MB1-4_Glyco_rep2_Frac11.03719.03719.2	interact.pep.xml	KACVLQR	KACVLQR	R	Q	7	2	1156.5435	873.4854	873.4851	437.7500	437.7498	873.4855	437.7500	-0.0003	0.09406967000000	15.9940	12.4800	0.9334	2	0	544	550	0.0000	3C(57.0215)							false	sp|A2AN08-3|UBR4_MOUSE	A2AN08-3	UBR4_MOUSE	Ubr4	Isoform 3 of E3 ubiquitin-protein ligase UBR4		sp|A2AN08-5|UBR4_MOUSE, sp|A2AN08|UBR4_MOUSE
2017_01_19_MB1-4_Glyco_rep2_Frac11.03720.03720.2	interact.pep.xml	ASNGKFVTAK		R	K	10	2	1156.6767	1021.5568	1021.5557	511.7857	511.7851	1021.5556	511.7851	0.0000	0.00126536700000	21.5340	10.9230	0.9895	2	1	349	358	0.0000								true	sp|Q61553|FSCN1_MOUSE	Q61553	FSCN1_MOUSE	Fscn1	Fascin
2017_01_19_MB1-4_Glyco_rep2_Frac11.03727.03727.3	interact.pep.xml	FNHTQTIQQK	FN[1493]HTQTIQQK	R	Q	10	3	1157.6711	2622.1133	2622.1080	875.0450	875.0433	1243.6309	415.5509	1378.4770	0.03106347000000	11.5310	0.0000	0.9810	2	0	216	225	0.0000	2N(1378.4757)	HexNAc-2_Hex-6	1.4333	1.939487975174554E-4	FnHTQTIQQK	11.531162	11.531162	false	sp|Q810U4-3|NRCAM_MOUSE	Q810U4-3	NRCAM_MOUSE	Nrcam	Isoform 3 of Neuronal cell adhesion molecule		sp|Q810U4-2|NRCAM_MOUSE, sp|Q810U4-4|NRCAM_MOUSE, sp|Q810U4-5|NRCAM_MOUSE, sp|Q810U4|NRCAM_MOUSE
2017_01_19_MB1-4_Glyco_rep2_Frac11.03728.03728.2	interact.pep.xml	SYGKAFK		R	L	7	2	1157.9371	799.4231	799.4229	400.7188	400.7187	799.4228	400.7187	0.0001	0.01059864000000	15.3990	6.0620	0.9432	2	1	276	282	0.0000								false	sp|P16330|CN37_MOUSE	P16330	CN37_MOUSE	Cnp	2',3'-cyclic-nucleotide 3'-phosphodiesterase		sp|P16330-2|CN37_MOUSE
2017_01_19_MB1-4_Glyco_rep2_Frac11.03729.03729.2	interact.pep.xml	AINTAVKSGR		K	W	10	2	1158.0099	1015.5786	1015.5776	508.7966	508.7961	1015.5774	508.7960	0.0001	0.03580964000000	14.2840	0.0000	0.8623	2	1	4081	4090	0.0000								true	sp|Q9JHU4|DYHC1_MOUSE	Q9JHU4	DYHC1_MOUSE	Dync1h1	Cytoplasmic dynein 1 heavy chain 1
2017_01_19_MB1-4_Glyco_rep2_Frac11.03730.03730.3	interact.pep.xml	FNHTQTIQQK	FN[1493]HTQTIQQK	R	Q	10	3	1158.1197	2622.1133	2622.1080	875.0450	875.0433	1243.6309	415.5509	1378.4770	0.00044110100000	30.1540	9.5350	0.9994	2	0	216	225	0.0000	2N(1378.4757)	HexNAc-2_Hex-6	3.7989	0.0	FnHTQTIQQK	30.154423	26.325129	false	sp|Q810U4-3|NRCAM_MOUSE	Q810U4-3	NRCAM_MOUSE	Nrcam	Isoform 3 of Neuronal cell adhesion molecule		sp|Q810U4-2|NRCAM_MOUSE, sp|Q810U4-4|NRCAM_MOUSE, sp|Q810U4-5|NRCAM_MOUSE, sp|Q810U4|NRCAM_MOUSE
2017_01_19_MB1-4_Glyco_rep2_Frac11.03735.03735.4	interact.pep.xml	HVMSVHASGDASHTAR		R	D	16	4	1159.3658	1661.7709	1661.7686	416.4500	416.4494	1661.7692	416.4496	-0.0006	0.00000003912183	32.6450	9.1870	1.0000	2	0	711	726	0.0000								false	sp|Q9WV92-2|E41L3_MOUSE	Q9WV92-2	E41L3_MOUSE	Epb41l3	Isoform 2 of Band 4.1-like protein 3		sp|Q9WV92-3|E41L3_MOUSE, sp|Q9WV92-4|E41L3_MOUSE, sp|Q9WV92-5|E41L3_MOUSE, sp|Q9WV92-6|E41L3_MOUSE, sp|Q9WV92-7|E41L3_MOUSE, sp|Q9WV92-8|E41L3_MOUSE, sp|Q9WV92|E41L3_MOUSE
2017_01_19_MB1-4_Glyco_rep2_Frac11.03736.03736.3	interact.pep.xml	HVMSVHASGDASHTAR		R	D	16	3	1159.6314	1661.7715	1661.7693	554.9311	554.9304	1661.7692	554.9303	0.0001	0.00000348738600	23.3300	0.0000	0.9999	2	0	711	726	0.0000								false	sp|Q9WV92-2|E41L3_MOUSE	Q9WV92-2	E41L3_MOUSE	Epb41l3	Isoform 2 of Band 4.1-like protein 3		sp|Q9WV92-3|E41L3_MOUSE, sp|Q9WV92-4|E41L3_MOUSE, sp|Q9WV92-5|E41L3_MOUSE, sp|Q9WV92-6|E41L3_MOUSE, sp|Q9WV92-7|E41L3_MOUSE, sp|Q9WV92-8|E41L3_MOUSE, sp|Q9WV92|E41L3_MOUSE
2017_01_19_MB1-4_Glyco_rep2_Frac11.03741.03741.3	interact.pep.xml	SRPGLCHMYK	SRPGLCHM[147]YK	R	D	10	3	1160.7410	1263.5858	1263.5845	422.2025	422.2021	1263.5852	422.2023	-0.0007	0.02189333000000	24.0660	8.5870	0.9542	2	1	74	83	0.0000	6C(57.0215), 8M(15.9949)							false	sp|P04370-11|MBP_MOUSE	P04370-11	MBP_MOUSE	Mbp	Isoform 11 of Myelin basic protein		sp|P04370-13|MBP_MOUSE, sp|P04370-4|MBP_MOUSE, sp|P04370-6|MBP_MOUSE, sp|P04370-9|MBP_MOUSE
2017_01_19_MB1-4_Glyco_rep2_Frac11.03743.03743.2	interact.pep.xml	GHYTIGK		R	E	7	2	1161.1673	774.4026	774.4025	388.2086	388.2085	774.4024	388.2085	0.0001	0.00440549300000	17.9290	10.3580	0.9946	2	0	106	112	0.0000								false	sp|P68369|TBA1A_MOUSE	P68369	TBA1A_MOUSE	Tuba1a	Tubulin alpha-1A chain	Tuba1b, Tuba1c, Tuba3a, Tuba4a	sp|P05213|TBA1B_MOUSE, sp|P05214|TBA3_MOUSE, sp|P68368|TBA4A_MOUSE, sp|P68373|TBA1C_MOUSE
2017_01_19_MB1-4_Glyco_rep2_Frac11.03751.03751.2	interact.pep.xml	LSEKLQSK		K	T	8	2	1163.0990	931.5349	931.5337	466.7747	466.7741	931.5338	466.7742	-0.0001	0.05950935000000	16.3900	12.9100	0.7780	2	1	465	472	0.0000								true	sp|E9Q3L2|PI4KA_MOUSE	E9Q3L2	PI4KA_MOUSE	Pi4ka	Phosphatidylinositol 4-kinase alpha
2017_01_19_MB1-4_Glyco_rep2_Frac11.03761.03761.5	interact.pep.xml	HHLLQQQQQQQHQQQQQQQPQQQQQQHQQQQQQQR		R	L	35	5	1165.7794	4503.1543	4503.1523	901.6381	901.6377	4503.1500	901.6373	0.0024	0.25822600000000	10.8520	0.0000	0.5952	2	0	506	540	0.0000								true	sp|Q80XQ2|TBCD5_MOUSE	Q80XQ2	TBCD5_MOUSE	Tbc1d5	TBC1 domain family member 5
2017_01_19_MB1-4_Glyco_rep2_Frac11.03762.03762.5	interact.pep.xml	HHLLQQQQQQQHQQQQQQQPQQQQQQHQQQQQQQR		R	L	35	5	1166.1449	4503.1543	4503.1523	901.6381	901.6377	4503.1500	901.6373	0.0024	0.00000000000000	59.9310	8.3980	1.0000	2	0	506	540	0.0000								true	sp|Q80XQ2|TBCD5_MOUSE	Q80XQ2	TBCD5_MOUSE	Tbc1d5	TBC1 domain family member 5
2017_01_19_MB1-4_Glyco_rep2_Frac11.03767.03767.5	interact.pep.xml	HHLLQQQQQQQHQQQQQQQPQQQQQQHQQQQQQQR		R	L	35	5	1167.5773	4503.1587	4503.1523	901.6390	901.6377	4503.1500	901.6373	0.0024	0.00217020100000	12.1540	0.0000	0.9975	2	0	506	540	0.0000								true	sp|Q80XQ2|TBCD5_MOUSE	Q80XQ2	TBCD5_MOUSE	Tbc1d5	TBC1 domain family member 5
2017_01_19_MB1-4_Glyco_rep2_Frac11.03768.03768.2	interact.pep.xml	MVDVGGQR	M[147]VDVGGQR	R	S	8	2	1167.8434	876.4126	876.4138	439.2136	439.2142	876.4123	439.2134	0.0015	0.07128533000000	16.0880	11.0600	0.9509	2	0	203	210	0.0000	1M(15.9949)							false	sp|P21279|GNAQ_MOUSE	P21279	GNAQ_MOUSE	Gnaq	Guanine nucleotide-binding protein G(q) subunit alpha	Gna11, Gna12, Gna13, Gna14, Gnaz	sp|O70443|GNAZ_MOUSE, sp|P21278|GNA11_MOUSE, sp|P27600|GNA12_MOUSE, sp|P27601|GNA13_MOUSE, sp|P30677|GNA14_MOUSE
2017_01_19_MB1-4_Glyco_rep2_Frac11.03778.03778.3	interact.pep.xml	FNHTQTIQQK	FN[1330]HTQTIQQK	R	Q	10	3	1169.9692	2460.0637	2460.0557	821.0285	821.0258	1243.6309	415.5509	1216.4248	0.00010489390000	25.4170	0.0000	0.9998	2	0	216	225	0.0000	2N(1216.4229)	HexNAc-2_Hex-5	2.3795	1.7811553761206436E-4	FnHTQTIQQK	25.417412	19.142956	false	sp|Q810U4-3|NRCAM_MOUSE	Q810U4-3	NRCAM_MOUSE	Nrcam	Isoform 3 of Neuronal cell adhesion molecule		sp|Q810U4-2|NRCAM_MOUSE, sp|Q810U4-4|NRCAM_MOUSE, sp|Q810U4-5|NRCAM_MOUSE, sp|Q810U4|NRCAM_MOUSE
2017_01_19_MB1-4_Glyco_rep2_Frac11.03788.03788.3	interact.pep.xml	VKEHINSVSAMK	VKEHINSVSAM[147]K	K	L	12	3	1173.5520	1357.7034	1357.7020	453.5751	453.5746	1357.7023	453.5747	-0.0002	0.00000034146590	23.2700	10.1060	1.0000	2	1	1495	1506	0.0000	11M(15.9949)							true	sp|Q9JHU4|DYHC1_MOUSE	Q9JHU4	DYHC1_MOUSE	Dync1h1	Cytoplasmic dynein 1 heavy chain 1
2017_01_19_MB1-4_Glyco_rep2_Frac11.03792.03792.2	interact.pep.xml	ILEQQNSSR		R	T	9	2	1174.6826	1073.5479	1073.5466	537.7812	537.7806	1073.5465	537.7805	0.0001	0.00010145120000	24.4400	9.9960	1.0000	2	0	416	424	0.0000								true	sp|O55131|SEPT7_MOUSE	O55131	SEPT7_MOUSE	Septin7	Septin-7
2017_01_19_MB1-4_Glyco_rep2_Frac11.03795.03795.3	interact.pep.xml	ANNQKVYMPR	ANNQKVYM[147]PR	R	E	10	3	1175.3715	1235.6097	1235.6068	412.8772	412.8762	1235.6079	412.8766	-0.0011	0.00033255050000	17.5550	8.6620	0.9981	2	1	375	384	0.0000	8M(15.9949)							false	sp|Q62261|SPTB2_MOUSE	Q62261	SPTB2_MOUSE	Sptbn1	Spectrin beta chain, non-erythrocytic 1		sp|Q62261-2|SPTB2_MOUSE
2017_01_19_MB1-4_Glyco_rep2_Frac11.03800.03800.2	interact.pep.xml	FYESGNR		R	A	7	2	1176.7514	871.3837	871.3820	436.6991	436.6983	871.3824	436.6985	-0.0004	0.03007807000000	12.5870	10.7300	0.9808	2	0	23	29	0.0000								true	sp|Q8BL86|MBLC2_MOUSE	Q8BL86	MBLC2_MOUSE	Mblac2	Metallo-beta-lactamase domain-containing protein 2
2017_01_19_MB1-4_Glyco_rep2_Frac11.03807.03807.5	interact.pep.xml	THPGPAPTPDHKPPKAPHGQK		K	A	21	5	1178.7958	2194.1426	2194.1675	439.8358	439.8408	2194.1394	439.8352	0.0280	0.03605788000000	16.2720	9.3060	0.9117	2	2	1021	1041	0.0000								false	sp|Q9QWI6-3|SRCN1_MOUSE	Q9QWI6-3	SRCN1_MOUSE	Srcin1	Isoform 3 of SRC kinase signaling inhibitor 1		sp|Q9QWI6-2|SRCN1_MOUSE, sp|Q9QWI6|SRCN1_MOUSE
2017_01_19_MB1-4_Glyco_rep2_Frac11.03813.03813.4	interact.pep.xml	THPGPAPTPDHKPPKAPHGQK		K	A	21	4	1180.1610	2194.1445	2194.1401	549.5434	549.5423	2194.1394	549.5421	0.0007	0.06950244000000	11.1320	0.0000	0.8245	2	2	1021	1041	0.0000								false	sp|Q9QWI6-3|SRCN1_MOUSE	Q9QWI6-3	SRCN1_MOUSE	Srcin1	Isoform 3 of SRC kinase signaling inhibitor 1		sp|Q9QWI6-2|SRCN1_MOUSE, sp|Q9QWI6|SRCN1_MOUSE
2017_01_19_MB1-4_Glyco_rep2_Frac11.03831.03831.2	interact.pep.xml	MVSSVMK	MVSSVM[147]K	K	M	7	2	1184.4555	796.3830	796.3805	399.1988	399.1975	796.3823	399.1984	-0.0017	0.01472312000000	13.8280	0.0000	0.9893	2	0	131	137	0.0000	6M(15.9949)							false	sp|P84075|HPCA_MOUSE	P84075	HPCA_MOUSE	Hpca	Neuron-specific calcium-binding protein hippocalcin	Hpcal1, Ncald	sp|P62748|HPCL1_MOUSE, sp|Q91X97|NCALD_MOUSE
2017_01_19_MB1-4_Glyco_rep2_Frac11.03832.03832.2	interact.pep.xml	KLQQYPR		E	L	7	2	1184.5469	931.5250	931.5236	466.7698	466.7691	931.5239	466.7692	-0.0003	0.02485993000000	14.9180	10.6000	0.9839	1	0	445	451	0.0000								false	sp|P39053-3|DYN1_MOUSE	P39053-3	DYN1_MOUSE	Dnm1	Isoform 3 of Dynamin-1		sp|P39053-4|DYN1_MOUSE, sp|P39053-5|DYN1_MOUSE, sp|P39053-6|DYN1_MOUSE, sp|P39053|DYN1_MOUSE
2017_01_19_MB1-4_Glyco_rep2_Frac11.03846.03846.2	interact.pep.xml	IIDGGAAQK		K	D	9	2	1188.4847	871.4770	871.4761	436.7458	436.7453	871.4763	436.7454	-0.0002	0.01017532000000	16.3830	10.7980	0.9915	2	0	234	242	0.0000								false	sp|Q91XM9-2|DLG2_MOUSE	Q91XM9-2	DLG2_MOUSE	Dlg2	Isoform 2 of Disks large homolog 2		sp|Q91XM9-3|DLG2_MOUSE, sp|Q91XM9-4|DLG2_MOUSE, sp|Q91XM9-5|DLG2_MOUSE, sp|Q91XM9-6|DLG2_MOUSE, sp|Q91XM9-7|DLG2_MOUSE, sp|Q91XM9-8|DLG2_MOUSE, sp|Q91XM9|DLG2_MOUSE
2017_01_19_MB1-4_Glyco_rep2_Frac11.03848.03848.2	interact.pep.xml	HPFVQEK		R	T	7	2	1188.9124	883.4562	883.4554	442.7354	442.7350	883.4551	442.7348	0.0003	0.06074352000000	15.3660	9.6240	0.9591	2	0	385	391	0.0000								false	sp|Q9QYB8|ADDB_MOUSE	Q9QYB8	ADDB_MOUSE	Add2	Beta-adducin		sp|Q9QYB8-2|ADDB_MOUSE
2017_01_19_MB1-4_Glyco_rep2_Frac11.03850.03850.3	interact.pep.xml	HHLEALQSSK		R	R	10	3	1189.3393	1148.5955	1148.5934	383.8724	383.8717	1148.5938	383.8719	-0.0003	0.00009982301000	20.4580	11.6220	0.9997	2	0	150	159	0.0000								true	sp|Q7TQF7|AMPH_MOUSE	Q7TQF7	AMPH_MOUSE	Amph	Amphiphysin
2017_01_19_MB1-4_Glyco_rep2_Frac11.03859.03859.2	interact.pep.xml	HHLEALQSSK		R	R	10	2	1191.9236	1148.5958	1148.5941	575.3052	575.3043	1148.5938	575.3042	0.0003	0.00103216700000	13.4450	0.0000	0.9991	2	0	150	159	0.0000								true	sp|Q7TQF7|AMPH_MOUSE	Q7TQF7	AMPH_MOUSE	Amph	Amphiphysin
2017_01_19_MB1-4_Glyco_rep2_Frac11.03890.03890.2	interact.pep.xml	NHAAPFSK		K	V	8	2	1200.8630	870.4355	870.4352	436.2250	436.2249	870.4348	436.2247	0.0004	0.00653130700000	19.2400	9.3260	0.9932	2	0	423	430	0.0000								false	sp|Q61316|HSP74_MOUSE	Q61316	HSP74_MOUSE	Hspa4	Heat shock 70 kDa protein 4	Hsph1	sp|Q61699-2|HS105_MOUSE, sp|Q61699|HS105_MOUSE
2017_01_19_MB1-4_Glyco_rep2_Frac11.03913.03913.3	interact.pep.xml	VQKIGQNYK		R	A	9	3	1207.5881	1076.5981	1076.5974	359.8733	359.8731	1076.5978	359.8732	-0.0003	0.10037360000000	16.0090	9.1350	0.7977	2	1	316	324	0.0000								false	sp|O88935-1|SYN1_MOUSE	O88935-1	SYN1_MOUSE	Syn1	Isoform Ib of Synapsin-1		sp|O88935-3|SYN1_MOUSE, sp|O88935|SYN1_MOUSE
2017_01_19_MB1-4_Glyco_rep2_Frac11.03925.03925.2	interact.pep.xml	KVVQQLR		K	L	7	2	1211.0978	869.5457	869.5452	435.7801	435.7799	869.5447	435.7796	0.0004	0.22961490000000	14.0560	10.0480	0.8322	2	0	12	18	0.0000								true	sp|Q80SZ7|GBG5_MOUSE	Q80SZ7	GBG5_MOUSE	Gng5	Guanine nucleotide-binding protein G(I)/G(S)/G(O) subunit gamma-5
2017_01_19_MB1-4_Glyco_rep2_Frac11.03926.03926.2	interact.pep.xml	MLSCAGADR	M[147]LSCAGADR	K	L	9	2	1211.1915	995.4183	995.4164	498.7164	498.7155	995.4164	498.7155	0.0000	0.00282163000000	11.6980	0.0000	0.9962	2	0	102	110	0.0000	1M(15.9949), 4C(57.0215)							false	sp|P86048|RL10L_MOUSE	P86048	RL10L_MOUSE	Rpl10l	60S ribosomal protein L10-like	Rpl10	sp|Q6ZWV3|RL10_MOUSE
2017_01_19_MB1-4_Glyco_rep2_Frac11.03934.03934.2	interact.pep.xml	YVPTAGK		R	L	7	2	1213.0527	734.3973	734.3959	368.2059	368.2052	734.3962	368.2054	-0.0003	0.26242180000000	13.8240	10.7500	0.8016	2	0	282	288	0.0000								false	sp|P46096|SYT1_MOUSE	P46096	SYT1_MOUSE	Syt1	Synaptotagmin-1	Syt2, Syt5	sp|P46097|SYT2_MOUSE, sp|Q9R0N5|SYT5_MOUSE
2017_01_19_MB1-4_Glyco_rep2_Frac11.03935.03935.2	interact.pep.xml	TMTNALR	TM[147]TNALR	R	K	7	2	1213.3181	821.4070	821.4063	411.7108	411.7104	821.4065	411.7105	-0.0001	0.19420030000000	10.3470	0.0000	0.8612	2	0	304	310	0.0000	2M(15.9949)							true	sp|P14685|PSMD3_MOUSE	P14685	PSMD3_MOUSE	Psmd3	26S proteasome non-ATPase regulatory subunit 3
2017_01_19_MB1-4_Glyco_rep2_Frac11.03944.03944.3	interact.pep.xml	HIYIDKNTK		K	I	9	3	1215.3018	1130.6084	1130.6080	377.8767	377.8766	1130.6083	377.8767	-0.0002	0.00762899400000	14.6870	7.4320	0.9824	2	1	49	57	0.0000								true	sp|Q9WUM5|SUCA_MOUSE	Q9WUM5	SUCA_MOUSE	Suclg1	Succinate--CoA ligase [ADP/GDP-forming] subunit alpha, mitochondrial
2017_01_19_MB1-4_Glyco_rep2_Frac11.03956.03956.2	interact.pep.xml	VVTPGASR		K	L	8	2	1218.5417	785.4400	785.4403	393.7273	393.7274	785.4395	393.7270	0.0007	0.02100101000000	14.7420	10.0300	0.9860	2	0	1168	1175	0.0000								false	sp|Q9QWI6-3|SRCN1_MOUSE	Q9QWI6-3	SRCN1_MOUSE	Srcin1	Isoform 3 of SRC kinase signaling inhibitor 1		sp|Q9QWI6-2|SRCN1_MOUSE, sp|Q9QWI6|SRCN1_MOUSE
2017_01_19_MB1-4_Glyco_rep2_Frac11.03978.03978.2	interact.pep.xml	VTVKTPK		K	E	7	2	1224.1957	771.4863	771.4851	386.7504	386.7498	771.4854	386.7500	-0.0003	0.12087630000000	15.4200	11.0340	0.6074	2	1	30	36	0.0000								false	sp|Q8R317-2|UBQL1_MOUSE	Q8R317-2	UBQL1_MOUSE	Ubqln1	Isoform 2 of Ubiquilin-1	Ubqln2, Ubqln3, Ubqln4	sp|Q8C5U9|UBQL3_MOUSE, sp|Q8R317|UBQL1_MOUSE, sp|Q99NB8|UBQL4_MOUSE, sp|Q9QZM0|UBQL2_MOUSE
2017_01_19_MB1-4_Glyco_rep2_Frac11.03982.03982.2	interact.pep.xml	HILAAEQK		K	K	8	2	1225.0475	908.5087	908.5079	455.2616	455.2612	908.5079	455.2612	0.0000	0.06265417000000	14.1130	10.2880	0.9576	2	0	549	556	0.0000								true	sp|Q3TPX4|EXOC5_MOUSE	Q3TPX4	EXOC5_MOUSE	Exoc5	Exocyst complex component 5
2017_01_19_MB1-4_Glyco_rep2_Frac11.03984.03984.2	interact.pep.xml	FAANPNQNK		K	N	9	2	1225.4723	1002.4897	1002.4880	502.2521	502.2513	1002.4883	502.2514	-0.0003	0.00326024200000	16.4470	0.0000	0.9957	2	0	183	191	0.0000								true	sp|P70372|ELAV1_MOUSE	P70372	ELAV1_MOUSE	Elavl1	ELAV-like protein 1
2017_01_19_MB1-4_Glyco_rep2_Frac11.03993.03993.3	interact.pep.xml	KDAHSNLLAK		R	K	10	3	1228.4013	1095.6046	1095.6035	366.2088	366.2084	1095.6035	366.2084	0.0000	0.00062888870000	26.4940	12.3810	0.9992	2	0	53	62	0.0000								true	sp|O55126|NIPS2_MOUSE	O55126	NIPS2_MOUSE	Nipsnap2	Protein NipSnap homolog 2
2017_01_19_MB1-4_Glyco_rep2_Frac11.03996.03996.3	interact.pep.xml	KDAHSNLLAK		R	K	10	3	1228.8765	1095.6046	1095.6035	366.2088	366.2084	1095.6035	366.2084	0.0000	0.00000017569120	38.5210	10.9140	1.0000	2	0	53	62	0.0000								true	sp|O55126|NIPS2_MOUSE	O55126	NIPS2_MOUSE	Nipsnap2	Protein NipSnap homolog 2
2017_01_19_MB1-4_Glyco_rep2_Frac11.03997.03997.2	interact.pep.xml	KDAHSNLLAK		R	K	10	2	1229.4262	1095.6055	1095.6044	548.8100	548.8095	1095.6035	548.8090	0.0008	0.00405742200000	18.0670	10.2310	0.9949	2	0	53	62	0.0000								true	sp|O55126|NIPS2_MOUSE	O55126	NIPS2_MOUSE	Nipsnap2	Protein NipSnap homolog 2
2017_01_19_MB1-4_Glyco_rep2_Frac11.04001.04001.2	interact.pep.xml	HALSAGYR		K	H	8	2	1230.5636	873.4467	873.4458	437.7306	437.7302	873.4457	437.7301	0.0001	0.01274971000000	17.0780	8.1700	0.9903	2	0	35	42	0.0000								true	sp|Q9JII6|AK1A1_MOUSE	Q9JII6	AK1A1_MOUSE	Akr1a1	Aldo-keto reductase family 1 member A1
2017_01_19_MB1-4_Glyco_rep2_Frac11.04017.04017.2	interact.pep.xml	FDSGLNKK		K	E	8	2	1235.3787	907.4774	907.4761	454.7460	454.7453	907.4763	454.7454	-0.0001	0.05994960000000	15.2080	11.6270	0.9597	2	0	236	243	0.0000								true	sp|P97370|AT1B3_MOUSE	P97370	AT1B3_MOUSE	Atp1b3	Sodium/potassium-transporting ATPase subunit beta-3
2017_01_19_MB1-4_Glyco_rep2_Frac11.04019.04019.3	interact.pep.xml	LRAADQYKPK		K	A	10	3	1235.8064	1188.6624	1188.6609	397.2281	397.2276	1188.6614	397.2277	-0.0004	0.00000270541800	26.1400	12.8820	0.9998	2	2	2420	2429	0.0000								true	sp|P19096|FAS_MOUSE	P19096	FAS_MOUSE	Fasn	Fatty acid synthase
2017_01_19_MB1-4_Glyco_rep2_Frac11.04037.04037.3	interact.pep.xml	FNHTQTIQQK	FN[520]HTQTIQQK	R	Q	10	3	1241.0067	1649.7915	1649.7896	550.9378	550.9371	1243.6309	415.5509	406.1586	0.00000078433170	33.9220	11.2940	0.9999	2	0	216	225	0.0000	2N(406.1588)	HexNAc-2	5.9645	0.0	FnHTQTIQQK	33.922356	18.357632	false	sp|Q810U4-3|NRCAM_MOUSE	Q810U4-3	NRCAM_MOUSE	Nrcam	Isoform 3 of Neuronal cell adhesion molecule		sp|Q810U4-2|NRCAM_MOUSE, sp|Q810U4-4|NRCAM_MOUSE, sp|Q810U4-5|NRCAM_MOUSE, sp|Q810U4|NRCAM_MOUSE
2017_01_19_MB1-4_Glyco_rep2_Frac11.04039.04039.3	interact.pep.xml	VHSFTHEAPNQR		K	R	12	3	1241.6414	1421.6808	1421.6802	474.9009	474.9007	1421.6799	474.9006	0.0002	0.06776416000000	13.1760	0.0000	0.9512	2	0	920	931	0.0000								true	sp|Q99ME2|WDR6_MOUSE	Q99ME2	WDR6_MOUSE	Wdr6	WD repeat-containing protein 6
2017_01_19_MB1-4_Glyco_rep2_Frac11.04048.04048.2	interact.pep.xml	VQALQQR		R	R	7	2	1244.1705	841.4775	841.4766	421.7460	421.7456	841.4770	421.7458	-0.0003	0.09727471000000	15.5480	11.9900	0.9310	2	0	170	176	0.0000								false	sp|Q922S4-2|PDE2A_MOUSE	Q922S4-2	PDE2A_MOUSE	Pde2a	Isoform PDE2A1 of cGMP-dependent 3',5'-cyclic phosphodiesterase		sp|Q922S4-3|PDE2A_MOUSE, sp|Q922S4|PDE2A_MOUSE
2017_01_19_MB1-4_Glyco_rep2_Frac11.04049.04049.2	interact.pep.xml	KGGVASGFK		K	H	9	2	1244.2649	849.4713	849.4705	425.7429	425.7425	849.4708	425.7427	-0.0003	0.01022775000000	19.2590	11.0260	0.9915	2	0	118	126	0.0000								false	sp|P13020-2|GELS_MOUSE	P13020-2	GELS_MOUSE	Gsn	Isoform 2 of Gelsolin	GSN	sp|P06396|GELS_HUMAN, sp|P13020|GELS_MOUSE
2017_01_19_MB1-4_Glyco_rep2_Frac11.04050.04050.2	interact.pep.xml	MVDVGGQR	M[147]VDVGGQR	R	S	8	2	1244.3853	876.4130	876.4130	439.2138	439.2138	876.4123	439.2134	0.0006	0.06490733000000	13.5650	9.0720	0.9558	2	0	203	210	0.0000	1M(15.9949)							false	sp|P21279|GNAQ_MOUSE	P21279	GNAQ_MOUSE	Gnaq	Guanine nucleotide-binding protein G(q) subunit alpha	Gna11, Gna12, Gna13, Gna14, Gnaz	sp|O70443|GNAZ_MOUSE, sp|P21278|GNA11_MOUSE, sp|P27600|GNA12_MOUSE, sp|P27601|GNA13_MOUSE, sp|P30677|GNA14_MOUSE
2017_01_19_MB1-4_Glyco_rep2_Frac11.04053.04053.2	interact.pep.xml	SVLNNPSKR		R	A	9	2	1244.9288	1013.5626	1013.5613	507.7886	507.7879	1013.5618	507.7882	-0.0004	0.07227697000000	15.0640	0.0000	0.9501	2	0	235	243	0.0000								false	sp|Q8R0S4-1|CACB4_MOUSE	Q8R0S4-1	CACB4_MOUSE	Cacnb4	Isoform 1 of Voltage-dependent L-type calcium channel subunit beta-4		sp|Q8R0S4-2|CACB4_MOUSE, sp|Q8R0S4|CACB4_MOUSE
2017_01_19_MB1-4_Glyco_rep2_Frac11.04091.04091.2	interact.pep.xml	VQSFQMK	VQSFQM[147]K	K	R	7	2	1254.9431	882.4275	882.4264	442.2211	442.2205	882.4269	442.2207	-0.0004	0.41662950000000	10.0210	0.0000	0.6079	2	0	25	31	0.0000	6M(15.9949)							true	sp|Q9EQH3|VPS35_MOUSE	Q9EQH3	VPS35_MOUSE	Vps35	Vacuolar protein sorting-associated protein 35
2017_01_19_MB1-4_Glyco_rep2_Frac11.04093.04093.3	interact.pep.xml	TKVVVTMEHSAK	TKVVVTM[147]EHSAK	K	G	12	3	1255.3666	1344.7081	1344.7065	449.2433	449.2428	1344.7070	449.2429	-0.0004	0.17864880000000	10.4920	0.0000	0.6804	2	1	435	446	0.0000	7M(15.9949)							true	sp|Q9D0K2|SCOT1_MOUSE	Q9D0K2	SCOT1_MOUSE	Oxct1	Succinyl-CoA:3-ketoacid coenzyme A transferase 1, mitochondrial
2017_01_19_MB1-4_Glyco_rep2_Frac11.04097.04097.2	interact.pep.xml	SVLNNPGKR		R	T	9	2	1256.4465	983.5522	983.5514	492.7834	492.7830	983.5512	492.7829	0.0001	0.05014757000000	14.6990	0.0000	0.9671	2	0	227	235	0.0000								true	sp|P54285|CACB3_MOUSE	P54285	CACB3_MOUSE	Cacnb3	Voltage-dependent L-type calcium channel subunit beta-3
2017_01_19_MB1-4_Glyco_rep2_Frac11.04111.04111.3	interact.pep.xml	KDAHSTLLSK		R	K	10	3	1260.6315	1098.6039	1098.6030	367.2086	367.2083	1098.6033	367.2084	-0.0002	0.00000245759800	21.6440	8.6160	1.0000	2	0	56	65	0.0000								true	sp|O55125|NIPS1_MOUSE	O55125	NIPS1_MOUSE	Nipsnap1	Protein NipSnap homolog 1
2017_01_19_MB1-4_Glyco_rep2_Frac11.04113.04113.2	interact.pep.xml	AIGVSNQR		K	E	8	2	1260.9976	843.4565	843.4557	422.7355	422.7352	843.4562	422.7354	-0.0004	0.00056160350000	15.1310	4.0220	0.9998	2	0	87	94	0.0000								false	sp|Q64516-1|GLPK_MOUSE	Q64516-1	GLPK_MOUSE	Gk	Isoform 1 of Glycerol kinase	Gk2	sp|Q64516-2|GLPK_MOUSE, sp|Q64516|GLPK_MOUSE, sp|Q9WU65|GLPK2_MOUSE
2017_01_19_MB1-4_Glyco_rep2_Frac11.04114.04114.2	interact.pep.xml	SRNNILR		K	T	7	2	1261.1094	871.4993	871.4985	436.7569	436.7565	871.4988	436.7567	-0.0003	0.05251206000000	18.2780	13.4850	0.8027	2	1	130	136	0.0000								true	sp|P70404|IDHG1_MOUSE	P70404	IDHG1_MOUSE	Idh3g	Isocitrate dehydrogenase [NAD] subunit gamma 1, mitochondrial
2017_01_19_MB1-4_Glyco_rep2_Frac11.04117.04117.2	interact.pep.xml	KDAHSTLLSK		R	K	10	2	1261.8550	1098.6047	1098.6033	550.3096	550.3089	1098.6033	550.3089	0.0000	0.00138356600000	23.9360	11.7380	0.9985	2	0	56	65	0.0000								true	sp|O55125|NIPS1_MOUSE	O55125	NIPS1_MOUSE	Nipsnap1	Protein NipSnap homolog 1
2017_01_19_MB1-4_Glyco_rep2_Frac11.04135.04135.3	interact.pep.xml	HGGFEHERK		K	L	9	3	1266.9102	1095.5212	1095.5209	366.1810	366.1809	1095.5209	366.1809	0.0000	0.11845000000000	10.8350	5.4460	0.9157	2	0	241	249	0.0000								true	sp|Q9Z2D3|GSDME_MOUSE	Q9Z2D3	GSDME_MOUSE	Gsdme	Gasdermin-E
2017_01_19_MB1-4_Glyco_rep2_Frac11.04138.04138.3	interact.pep.xml	HGGFEHERK		K	L	9	3	1267.7008	1095.5212	1095.5209	366.1810	366.1809	1095.5209	366.1809	0.0000	0.00804992800000	21.2470	15.5880	0.9943	2	0	241	249	0.0000								true	sp|Q9Z2D3|GSDME_MOUSE	Q9Z2D3	GSDME_MOUSE	Gsdme	Gasdermin-E
2017_01_19_MB1-4_Glyco_rep2_Frac11.04142.04142.2	interact.pep.xml	HVGYSYR		K	L	7	2	1268.4881	880.4215	880.4191	441.2180	441.2168	880.4191	441.2168	0.0000	0.04914733000000	11.7340	0.0000	0.9679	2	0	449	455	0.0000								true	sp|P23818|GRIA1_MOUSE	P23818	GRIA1_MOUSE	Gria1	Glutamate receptor 1
2017_01_19_MB1-4_Glyco_rep2_Frac11.04149.04149.2	interact.pep.xml	VHLTDAEK		M	A	8	2	1269.7753	911.4720	911.4717	456.7433	456.7431	911.4713	456.7429	0.0004	0.01207119000000	16.1730	7.7240	0.9906	2	0	2	9	0.0000								false	sp|P02088|HBB1_MOUSE	P02088	HBB1_MOUSE	Hbb-b1	Hemoglobin subunit beta-1	Hbb-b2	sp|P02089|HBB2_MOUSE
2017_01_19_MB1-4_Glyco_rep2_Frac11.04160.04160.2	interact.pep.xml	TVCGVVSKR	TVCGVVSKR	K	A	9	2	1273.0539	1004.5449	1004.5433	503.2797	503.2789	1004.5437	503.2791	-0.0003	0.00222202900000	18.1130	5.3040	0.9971	2	0	821	829	0.0000	3C(57.0215)							false	sp|P17710-3|HXK1_MOUSE	P17710-3	HXK1_MOUSE	Hk1	Isoform HK1 of Hexokinase-1		sp|P17710-2|HXK1_MOUSE, sp|P17710-4|HXK1_MOUSE, sp|P17710|HXK1_MOUSE
2017_01_19_MB1-4_Glyco_rep2_Frac11.04185.04185.2	interact.pep.xml	VGGGALSGR		K	S	9	2	1280.1912	772.4207	772.4186	387.2176	387.2166	772.4191	387.2168	-0.0004	0.02179517000000	17.2930	10.8790	0.9856	2	0	774	782	0.0000								true	sp|O88444|ADCY1_MOUSE	O88444	ADCY1_MOUSE	Adcy1	Adenylate cyclase type 1
2017_01_19_MB1-4_Glyco_rep2_Frac11.04186.04186.2	interact.pep.xml	NHPAPFSK		K	V	8	2	1280.4565	896.4509	896.4507	449.2327	449.2326	896.4504	449.2325	0.0002	0.01092334000000	19.2740	8.3150	0.9911	2	0	402	409	0.0000								false	sp|P48722-2|HS74L_MOUSE	P48722-2	HS74L_MOUSE	Hspa4l	Isoform 2 of Heat shock 70 kDa protein 4L		sp|P48722|HS74L_MOUSE
2017_01_19_MB1-4_Glyco_rep2_Frac11.04191.04191.3	interact.pep.xml	GFQVAPDRHNDRK		K	T	13	3	1281.5234	1538.7700	1538.7700	513.9306	513.9306	1538.7701	513.9306	-0.0001	0.06386309000000	13.2790	0.0000	0.8641	2	1	401	413	0.0000								true	sp|P28271|ACOC_MOUSE	P28271	ACOC_MOUSE	Aco1	Cytoplasmic aconitate hydratase
2017_01_19_MB1-4_Glyco_rep2_Frac11.04193.04193.4	interact.pep.xml	HESLRPGGQSRPPTAR		R	T	16	4	1281.9495	1744.9105	1744.9080	437.2349	437.2343	1744.9080	437.2343	0.0000	0.01682674000000	15.5960	0.0000	0.9463	2	2	408	423	0.0000								true	sp|Q8K3H0|DP13A_MOUSE	Q8K3H0	DP13A_MOUSE	Appl1	DCC-interacting protein 13-alpha
2017_01_19_MB1-4_Glyco_rep2_Frac11.04197.04197.2	interact.pep.xml	TMTNALR	TM[147]TNALR	R	K	7	2	1283.1850	821.4072	821.4067	411.7109	411.7106	821.4065	411.7105	0.0002	0.08161126000000	12.8530	7.4940	0.9429	2	0	304	310	0.0000	2M(15.9949)							true	sp|P14685|PSMD3_MOUSE	P14685	PSMD3_MOUSE	Psmd3	26S proteasome non-ATPase regulatory subunit 3
2017_01_19_MB1-4_Glyco_rep2_Frac11.04208.04208.2	interact.pep.xml	IAGQVAAANK		R	K	10	2	1285.6447	941.5304	941.5289	471.7725	471.7717	941.5294	471.7720	-0.0004	0.00047892450000	20.9200	11.6050	0.9999	2	0	134	143	0.0000								true	sp|Q9CZX8|RS19_MOUSE	Q9CZX8	RS19_MOUSE	Rps19	40S ribosomal protein S19
2017_01_19_MB1-4_Glyco_rep2_Frac11.04210.04210.3	interact.pep.xml	QVPGLHNGTK	QVPGLHN[1330]GTK	R	A	10	3	1285.8735	2265.9907	2265.9860	756.3375	756.3359	1049.5618	350.8612	1216.4243	0.01129796000000	14.2880	0.0000	0.9943	2	0	50	59	0.0000	7N(1216.4229)	HexNAc-2_Hex-5	2.6670	1.7811553761206436E-4	QVPGLHnGTK	14.288743	14.288743	true	sp|Q61220|NELL2_MOUSE	Q61220	NELL2_MOUSE	Nell2	Protein kinase C-binding protein NELL2
2017_01_19_MB1-4_Glyco_rep2_Frac11.04217.04217.3	interact.pep.xml	KNSTAYFR	KN[1493]STAYFR	K	G	8	3	1288.3575	2363.9807	2363.9756	789.0008	788.9991	985.4981	329.5066	1378.4775	0.04889337000000	15.7430	9.6600	0.9686	2	0	203	210	0.0000	2N(1378.4757)	HexNAc-2_Hex-6	1.6733	1.7811553761206436E-4	KnSTAYFR	15.743713	15.743713	true	sp|Q8BYB9|PGLT1_MOUSE	Q8BYB9	PGLT1_MOUSE	Poglut1	Protein O-glucosyltransferase 1
2017_01_19_MB1-4_Glyco_rep2_Frac11.04227.04227.2	interact.pep.xml	ANVTAIRR		R	V	8	2	1291.3954	899.5308	899.5294	450.7727	450.7720	899.5301	450.7723	-0.0007	0.07019556000000	19.9350	15.1660	0.9487	2	0	307	314	0.0000								true	sp|P80318|TCPG_MOUSE	P80318	TCPG_MOUSE	Cct3	T-complex protein 1 subunit gamma
2017_01_19_MB1-4_Glyco_rep2_Frac11.04230.04230.2	interact.pep.xml	FSSSSGYGGGSSR		R	V	13	2	1291.9786	1234.5236	1234.5219	618.2691	618.2682	1234.5214	618.2680	0.0004	0.00002042913000	20.2590	0.0000	1.0000	2	0	47	59	0.0000								true	sp|P35527|K1C9_HUMAN	P35527	K1C9_HUMAN	KRT9	Keratin, type I cytoskeletal 9
2017_01_19_MB1-4_Glyco_rep2_Frac11.04235.04235.2	interact.pep.xml	EGVHGGLINKK		K	C	11	2	1293.2573	1150.6475	1150.6459	576.3310	576.3302	1150.6458	576.3302	0.0001	0.00000056702850	23.4170	8.4160	1.0000	2	0	117	127	0.0000								true	sp|P62962|PROF1_MOUSE	P62962	PROF1_MOUSE	Pfn1	Profilin-1
2017_01_19_MB1-4_Glyco_rep2_Frac11.04240.04240.2	interact.pep.xml	RVTIMPK	RVTIM[147]PK	K	D	7	2	1294.0154	859.4957	859.4935	430.7551	430.7540	859.4949	430.7547	-0.0014	0.00107187300000	16.2660	10.2960	0.9990	2	0	117	123	0.0000	5M(15.9949)							false	sp|P84228|H32_MOUSE	P84228	H32_MOUSE	H3c2	Histone H3.2	H3-3a, H3-5, H3c1	sp|P02301|H3C_MOUSE, sp|P68433|H31_MOUSE, sp|P84244|H33_MOUSE
2017_01_19_MB1-4_Glyco_rep2_Frac11.04245.04245.2	interact.pep.xml	MQHLIAR	M[147]QHLIAR	R	E	7	2	1295.0710	883.4705	883.4697	442.7425	442.7421	883.4698	442.7422	0.0000	0.00083128550000	22.8210	9.2320	0.9994	2	0	377	383	0.0000	1M(15.9949)							false	sp|P52480-2|KPYM_MOUSE	P52480-2	KPYM_MOUSE	Pkm	Isoform M1 of Pyruvate kinase PKM		sp|P52480|KPYM_MOUSE
2017_01_19_MB1-4_Glyco_rep2_Frac11.04247.04247.3	interact.pep.xml	HGKPISSSYVK		R	D	11	3	1295.4943	1201.6462	1201.6453	401.5560	401.5557	1201.6454	401.5557	-0.0001	0.00021532050000	21.7240	9.3190	0.9985	2	1	270	280	0.0000								true	sp|P12382|PFKAL_MOUSE	P12382	PFKAL_MOUSE	Pfkl	ATP-dependent 6-phosphofructokinase, liver type
2017_01_19_MB1-4_Glyco_rep2_Frac11.04266.04266.2	interact.pep.xml	AHCIQQMTSK	AHCIQQMTSK	R	L	10	2	1300.9156	1202.5550	1202.5535	602.2848	602.2840	1202.5536	602.2841	-0.0001	0.25351290000000	10.8840	0.0000	0.8102	2	0	309	318	0.0000	3C(57.0215)							true	sp|Q9Z2Q6|SEPT5_MOUSE	Q9Z2Q6	SEPT5_MOUSE	Septin5	Septin-5
2017_01_19_MB1-4_Glyco_rep2_Frac11.04270.04270.3	interact.pep.xml	QRYNLTAK	QRYN[1655]LTAK	R	D	8	3	1301.5311	2533.0740	2533.0703	845.3653	845.3640	992.5403	331.8540	1540.5300	0.02380949000000	20.9930	11.6750	0.9590	2	1	206	213	0.0000	4N(1540.5285)	HexNAc-2_Hex-7	3.8165	0.0	QRYnLTAK	20.993423	20.993423	true	sp|O89023|TPP1_MOUSE	O89023	TPP1_MOUSE	Tpp1	Tripeptidyl-peptidase 1
2017_01_19_MB1-4_Glyco_rep2_Frac11.04298.04298.3	interact.pep.xml	VFRDTTEPK		R	W	9	3	1308.3432	1091.5616	1091.5603	364.8611	364.8607	1091.5610	364.8609	-0.0007	0.00000000007246	32.2070	9.1510	1.0000	2	1	554	562	0.0000								false	sp|Q5SSL4-2|ABR_MOUSE	Q5SSL4-2	ABR_MOUSE	Abr	Isoform 2 of Active breakpoint cluster region-related protein		sp|Q5SSL4-3|ABR_MOUSE, sp|Q5SSL4-4|ABR_MOUSE, sp|Q5SSL4|ABR_MOUSE
2017_01_19_MB1-4_Glyco_rep2_Frac11.04301.04301.2	interact.pep.xml	MVDVGGQR	M[147]VDVGGQR	R	S	8	2	1309.0876	876.4124	876.4129	439.2135	439.2137	876.4123	439.2134	0.0006	0.10908120000000	14.3490	9.4490	0.9223	2	0	203	210	0.0000	1M(15.9949)							false	sp|P21279|GNAQ_MOUSE	P21279	GNAQ_MOUSE	Gnaq	Guanine nucleotide-binding protein G(q) subunit alpha	Gna11, Gna12, Gna13, Gna14, Gnaz	sp|O70443|GNAZ_MOUSE, sp|P21278|GNA11_MOUSE, sp|P27600|GNA12_MOUSE, sp|P27601|GNA13_MOUSE, sp|P30677|GNA14_MOUSE
2017_01_19_MB1-4_Glyco_rep2_Frac11.04306.04306.2	interact.pep.xml	KVIASMTVGK	KVIASM[147]TVGK	K	D	10	2	1310.6200	1048.5967	1048.5940	525.3056	525.3043	1048.5950	525.3048	-0.0009	0.01167481000000	18.2310	10.7380	0.9908	2	0	36	45	0.0000	6M(15.9949)							true	sp|O35643|AP1B1_MOUSE	O35643	AP1B1_MOUSE	Ap1b1	AP-1 complex subunit beta-1
2017_01_19_MB1-4_Glyco_rep2_Frac11.04309.04309.2	interact.pep.xml	VHYLEQQNK		K	E	9	2	1311.3950	1157.5847	1157.5828	579.7996	579.7987	1157.5829	579.7987	-0.0001	0.00980618100000	14.5340	0.0000	0.9917	2	0	117	125	0.0000								true	sp|P08553|NFM_MOUSE	P08553	NFM_MOUSE	Nefm	Neurofilament medium polypeptide
2017_01_19_MB1-4_Glyco_rep2_Frac11.04314.04314.2	interact.pep.xml	ILAEGGGAK		K	F	9	2	1312.6365	814.4553	814.4547	408.2349	408.2346	814.4548	408.2347	-0.0001	0.01144712000000	19.3440	10.8710	0.9909	2	0	80	88	0.0000								false	sp|Q8BFR5|EFTU_MOUSE	Q8BFR5	EFTU_MOUSE	Tufm	Elongation factor Tu, mitochondrial		sp|Q8BFR5-2|EFTU_MOUSE
2017_01_19_MB1-4_Glyco_rep2_Frac11.04315.04315.2	interact.pep.xml	ITITNDKGR		K	L	9	2	1312.7301	1016.5630	1016.5613	509.2888	509.2879	1016.5615	509.2880	-0.0001	0.02268559000000	16.0770	8.5110	0.9061	2	1	501	509	0.0000								false	sp|P63017|HSP7C_MOUSE	P63017	HSP7C_MOUSE	Hspa8	Heat shock cognate 71 kDa protein	Hspa1a, Hspa1b, Hspa1l, Hspa2	sp|P16627|HS71L_MOUSE, sp|P17156|HSP72_MOUSE, sp|P17879|HS71B_MOUSE, sp|Q61696|HS71A_MOUSE
2017_01_19_MB1-4_Glyco_rep2_Frac11.04317.04317.3	interact.pep.xml	TKHPQLHIESK		K	I	11	3	1312.9659	1317.7161	1317.7157	440.2460	440.2458	1316.7200	439.9139	0.9957	0.03619770000000	16.8650	11.2250	0.5859	2	1	44	54	0.0000		Mod1: First isotopic peak (PeakApex: 1.0028, Theoretical: 1.0024)						false	sp|Q9DC28-2|KC1D_MOUSE	Q9DC28-2	KC1D_MOUSE	Csnk1d	Isoform 2 of Casein kinase I isoform delta	Csnk1e	sp|Q9DC28|KC1D_MOUSE, sp|Q9JMK2|KC1E_MOUSE
2017_01_19_MB1-4_Glyco_rep2_Frac11.04321.04321.3	interact.pep.xml	TKHPQLHIESK		K	I	11	3	1314.1805	1316.7200	1316.7162	439.9139	439.9127	1316.7200	439.9139	-0.0037	0.15937870000000	14.7190	11.1790	0.7084	2	1	44	54	0.0000								false	sp|Q9DC28-2|KC1D_MOUSE	Q9DC28-2	KC1D_MOUSE	Csnk1d	Isoform 2 of Casein kinase I isoform delta	Csnk1e	sp|Q9DC28|KC1D_MOUSE, sp|Q9JMK2|KC1E_MOUSE
2017_01_19_MB1-4_Glyco_rep2_Frac11.04324.04324.3	interact.pep.xml	LKFNSTMK	LKFN[1817]STM[147]K	R	V	8	3	1314.9664	2686.0986	2686.0928	896.3735	896.3715	983.5109	328.8442	1702.5817	0.04156714000000	16.0250	0.0000	0.9395	2	1	124	131	0.0000	7M(15.9949), 4N(1702.5814)	HexNAc-2_Hex-8	4.2452	0.0	LKFnSTMK	16.02544	16.02544	true	sp|Q9R0Y8|GBRG1_MOUSE	Q9R0Y8	GBRG1_MOUSE	Gabrg1	Gamma-aminobutyric acid receptor subunit gamma-1
2017_01_19_MB1-4_Glyco_rep2_Frac11.04329.04329.3	interact.pep.xml	QVLYQQSSGHNNR		R	A	13	3	1316.6786	1529.7346	1529.7335	510.9188	510.9184	1529.7334	510.9184	0.0001	0.00100635200000	21.4890	0.0000	0.9990	2	0	52	64	0.0000								false	sp|Q99M71|EPDR1_MOUSE	Q99M71	EPDR1_MOUSE	Epdr1	Mammalian ependymin-related protein 1		sp|Q99M71-2|EPDR1_MOUSE
2017_01_19_MB1-4_Glyco_rep2_Frac11.04339.04339.3	interact.pep.xml	KFMRDPIR	KFM[147]RDPIR	K	I	8	3	1319.0888	1077.5756	1077.5826	360.1991	360.2015	1077.5752	360.1990	0.0074	0.05859159000000	10.6220	7.4620	0.8749	2	1	228	235	0.0000	3M(15.9949)							false	sp|P10630-2|IF4A2_MOUSE	P10630-2	IF4A2_MOUSE	Eif4a2	Isoform 2 of Eukaryotic initiation factor 4A-II	Eif4a1	sp|P10630|IF4A2_MOUSE, sp|P60843|IF4A1_MOUSE
2017_01_19_MB1-4_Glyco_rep2_Frac11.04340.04340.3	interact.pep.xml	NRIIKTEVK		R	K	9	3	1319.1825	1099.6720	1099.6694	367.5646	367.5637	1099.6713	367.5644	-0.0018	0.03452250000000	13.6720	13.0330	0.9269	2	2	120	128	0.0000								true	sp|Q9CR57|RL14_MOUSE	Q9CR57	RL14_MOUSE	Rpl14	60S ribosomal protein L14
2017_01_19_MB1-4_Glyco_rep2_Frac11.04351.04351.3	interact.pep.xml	QRYNLTAK	QRYN[1493]LTAK	R	D	8	3	1321.7513	2371.0227	2371.0173	791.3482	791.3464	992.5403	331.8540	1378.4770	0.12423670000000	13.1230	0.0000	0.7778	2	1	206	213	0.0000	4N(1378.4757)	HexNAc-2_Hex-6	3.3689	0.0	QRYnLTAK	13.123754	13.123754	true	sp|O89023|TPP1_MOUSE	O89023	TPP1_MOUSE	Tpp1	Tripeptidyl-peptidase 1
2017_01_19_MB1-4_Glyco_rep2_Frac11.04354.04354.2	interact.pep.xml	AAAVHTAIR		R	Q	9	2	1322.6515	908.5207	908.5194	455.2676	455.2670	908.5192	455.2669	0.0002	0.00907297800000	16.6690	11.7150	0.9920	2	0	427	435	0.0000								true	sp|Q6PGF7|EXOC8_MOUSE	Q6PGF7	EXOC8_MOUSE	Exoc8	Exocyst complex component 8
2017_01_19_MB1-4_Glyco_rep2_Frac11.04365.04365.2	interact.pep.xml	LGYANAK		K	I	7	2	1325.3178	735.3924	735.3915	368.7035	368.7030	735.3915	368.7030	0.0000	0.11252520000000	14.2950	9.2380	0.9198	2	0	81	87	0.0000								false	sp|Q9Z0N1|IF2G_MOUSE	Q9Z0N1	IF2G_MOUSE	Eif2s3x	Eukaryotic translation initiation factor 2 subunit 3, X-linked	Eif2s3y	sp|Q9Z0N2|IF2H_MOUSE
2017_01_19_MB1-4_Glyco_rep2_Frac11.04374.04374.3	interact.pep.xml	NVILMAHDGKEHR	NVILM[147]AHDGKEHR	R	F	13	3	1327.8211	1534.7695	1534.7676	512.5971	512.5965	1534.7673	512.5964	0.0002	0.00000088773920	24.7190	7.5540	1.0000	2	1	1442	1454	0.0000	5M(15.9949)							false	sp|Q920I9-2|WDR7_MOUSE	Q920I9-2	WDR7_MOUSE	Wdr7	Isoform 2 of WD repeat-containing protein 7		sp|Q920I9|WDR7_MOUSE
2017_01_19_MB1-4_Glyco_rep2_Frac11.04375.04375.2	interact.pep.xml	DIAAHIKK		K	E	8	2	1328.0859	894.5299	894.5287	448.2722	448.2717	894.5287	448.2716	0.0000	0.00106989800000	20.1800	9.7700	0.9990	2	0	37	44	0.0000								true	sp|P63168|DYL1_MOUSE	P63168	DYL1_MOUSE	Dynll1	Dynein light chain 1, cytoplasmic
2017_01_19_MB1-4_Glyco_rep2_Frac11.04378.04378.3	interact.pep.xml	LVHGQEGLDSAKR		K	C	13	3	1328.4152	1408.7441	1408.7416	470.5886	470.5878	1408.7422	470.5880	-0.0006	0.09241660000000	13.6370	0.0000	0.9334	2	0	351	363	0.0000								true	sp|Q8BYL4|SYYM_MOUSE	Q8BYL4	SYYM_MOUSE	Yars2	Tyrosine--tRNA ligase, mitochondrial
2017_01_19_MB1-4_Glyco_rep2_Frac11.04380.04380.3	interact.pep.xml	HSPVFSGKPEK		R	H	11	3	1328.8386	1211.6315	1211.6299	404.8844	404.8839	1211.6298	404.8839	0.0001	0.00000001167417	18.5270	9.2380	1.0000	2	1	1855	1865	0.0000								false	sp|Q8C8R3-2|ANK2_MOUSE	Q8C8R3-2	ANK2_MOUSE	Ank2	Isoform 2 of Ankyrin-2		sp|Q8C8R3-4|ANK2_MOUSE, sp|Q8C8R3-5|ANK2_MOUSE, sp|Q8C8R3|ANK2_MOUSE
2017_01_19_MB1-4_Glyco_rep2_Frac11.04395.04395.2	interact.pep.xml	IDDIVSGHKK		R	K	10	2	1333.1227	1110.6047	1110.6038	556.3096	556.3092	1110.6033	556.3089	0.0004	0.00012529200000	21.3690	8.0800	1.0000	2	0	519	528	0.0000								true	sp|P80318|TCPG_MOUSE	P80318	TCPG_MOUSE	Cct3	T-complex protein 1 subunit gamma
2017_01_19_MB1-4_Glyco_rep2_Frac11.04407.04407.4	interact.pep.xml	LHKDNTTCYEFKK	LHKDN[1655]TTCYEFKK	K	F	13	4	1336.6461	3223.3481	3223.3403	806.8443	806.8424	1682.8086	421.7094	1540.5317	0.00222715400000	19.1090	0.0000	0.9776	2	1	1572	1584	0.0000	8C(57.0215), 5N(1540.5285)	HexNAc-2_Hex-7	1.8420	1.7811553761206436E-4	LHKDnTTCYEFKK	19.10987	19.10987	true	sp|Q91ZX7|LRP1_MOUSE	Q91ZX7	LRP1_MOUSE	Lrp1	Prolow-density lipoprotein receptor-related protein 1
2017_01_19_MB1-4_Glyco_rep2_Frac11.04409.04409.4	interact.pep.xml	VLEAGDKHYHPSCAR	VLEAGDKHYHPSCAR	K	C	15	4	1337.2536	1738.8223	1738.8207	435.7129	435.7125	1738.8208	435.7125	-0.0001	0.06730900000000	11.4180	7.5310	0.8293	2	1	220	234	0.0000	13C(57.0215)							false	sp|Q8K4G5-2|ABLM1_MOUSE	Q8K4G5-2	ABLM1_MOUSE	Ablim1	Isoform 2 of Actin-binding LIM protein 1		sp|Q8K4G5-4|ABLM1_MOUSE, sp|Q8K4G5|ABLM1_MOUSE
2017_01_19_MB1-4_Glyco_rep2_Frac11.04414.04414.3	interact.pep.xml	ANNQKVYMPR	ANNQKVYM[147]PR	R	E	10	3	1338.5863	1235.6094	1235.6151	412.8771	412.8790	1235.6079	412.8766	0.0072	0.08238346000000	17.4690	9.4870	0.8288	2	1	375	384	0.0000	8M(15.9949)							false	sp|Q62261|SPTB2_MOUSE	Q62261	SPTB2_MOUSE	Sptbn1	Spectrin beta chain, non-erythrocytic 1		sp|Q62261-2|SPTB2_MOUSE
2017_01_19_MB1-4_Glyco_rep2_Frac11.04417.04417.2	interact.pep.xml	SALSTVRQNR		K	E	10	2	1339.1182	1130.6177	1130.6157	566.3161	566.3151	1130.6155	566.3150	0.0002	0.12316860000000	14.1380	0.0000	0.6025	2	1	149	158	0.0000								true	sp|Q9D7X3|DUS3_MOUSE	Q9D7X3	DUS3_MOUSE	Dusp3	Dual specificity protein phosphatase 3
2017_01_19_MB1-4_Glyco_rep2_Frac11.04422.04422.2	interact.pep.xml	AVVVSGAGK		R	M	9	2	1340.8217	786.4602	786.4606	394.2374	394.2376	786.4599	394.2372	0.0006	0.08340531000000	16.2030	11.3220	0.9415	2	0	103	111	0.0000								true	sp|O35459|ECH1_MOUSE	O35459	ECH1_MOUSE	Ech1	Delta(3,5)-Delta(2,4)-dienoyl-CoA isomerase, mitochondrial
2017_01_19_MB1-4_Glyco_rep2_Frac11.04424.04424.2	interact.pep.xml	NTTIPTK		R	Q	7	2	1341.2429	773.4288	773.4285	387.7217	387.7215	773.4283	387.7214	0.0002	0.00846702100000	13.6150	8.1520	0.9918	2	0	417	423	0.0000								false	sp|P63017|HSP7C_MOUSE	P63017	HSP7C_MOUSE	Hspa8	Heat shock cognate 71 kDa protein	Hspa2, Hspa9	sp|P17156|HSP72_MOUSE, sp|P38647|GRP75_MOUSE
2017_01_19_MB1-4_Glyco_rep2_Frac11.04429.04429.2	interact.pep.xml	RQLPVTR		R	T	7	2	1342.4863	868.5250	868.5239	435.2698	435.2692	868.5242	435.2694	-0.0003	0.02628754000000	15.8210	0.0000	0.9831	2	0	260	266	0.0000								false	sp|P47754|CAZA2_MOUSE	P47754	CAZA2_MOUSE	Capza2	F-actin-capping protein subunit alpha-2	Capza1	sp|P47753|CAZA1_MOUSE
2017_01_19_MB1-4_Glyco_rep2_Frac11.04432.04432.2	interact.pep.xml	LRDQLGTAK		R	N	9	2	1342.9865	1000.5675	1000.5667	501.2910	501.2906	1000.5665	501.2905	0.0001	0.00090221430000	29.8040	16.5160	0.9951	2	1	566	574	0.0000								true	sp|Q9JHU4|DYHC1_MOUSE	Q9JHU4	DYHC1_MOUSE	Dync1h1	Cytoplasmic dynein 1 heavy chain 1
2017_01_19_MB1-4_Glyco_rep2_Frac11.04441.04441.2	interact.pep.xml	LQAVQAR		R	L	7	2	1345.2207	784.4559	784.4554	393.2352	393.2350	784.4555	393.2350	-0.0001	0.00951381600000	16.9550	13.4470	0.9918	2	0	274	280	0.0000								false	sp|Q7TMY8-3|HUWE1_MOUSE	Q7TMY8-3	HUWE1_MOUSE	Huwe1	Isoform 3 of E3 ubiquitin-protein ligase HUWE1		sp|Q7TMY8-2|HUWE1_MOUSE, sp|Q7TMY8-4|HUWE1_MOUSE, sp|Q7TMY8|HUWE1_MOUSE
2017_01_19_MB1-4_Glyco_rep2_Frac11.04446.04446.4	interact.pep.xml	ASSSHHTSSGTSLSAIHSSGSSGR		K	G	24	4	1346.3836	2284.0466	2284.0432	572.0189	572.0181	2284.0427	572.0180	0.0004	0.00300261700000	19.5900	0.0000	0.9933	2	0	1300	1323	0.0000								false	sp|P70399-5|TP53B_MOUSE	P70399-5	TP53B_MOUSE	Tp53bp1	Isoform 2 of TP53-binding protein 1		sp|P70399-6|TP53B_MOUSE, sp|P70399|TP53B_MOUSE
2017_01_19_MB1-4_Glyco_rep2_Frac11.04447.04447.2	interact.pep.xml	STIVKQMK		K	I	8	2	1346.6489	933.5325	933.5319	467.7735	467.7732	933.5317	467.7731	0.0001	0.00000392621600	21.2470	11.4640	1.0000	2	1	47	54	0.0000								false	sp|P18872-2|GNAO_MOUSE	P18872-2	GNAO_MOUSE	Gnao1	Isoform Alpha-2 of Guanine nucleotide-binding protein G(o) subunit alpha	Gnai1, Gnai2, Gnai3, Gnat1, Gnat2, Gnat3, Gnaz	sp|B2RSH2|GNAI1_MOUSE, sp|O70443|GNAZ_MOUSE, sp|P08752|GNAI2_MOUSE, sp|P18872|GNAO_MOUSE, sp|P20612|GNAT1_MOUSE, sp|P50149|GNAT2_MOUSE, sp|Q3V3I2|GNAT3_MOUSE, sp|Q9DC51|GNAI3_MOUSE
2017_01_19_MB1-4_Glyco_rep2_Frac11.04453.04453.2	interact.pep.xml	AQVLAGGR		K	G	8	2	1348.1874	770.4404	770.4399	386.2275	386.2272	770.4399	386.2272	0.0000	0.21001480000000	15.2110	11.9620	0.8487	2	0	99	106	0.0000								true	sp|Q9Z2I9|SUCB1_MOUSE	Q9Z2I9	SUCB1_MOUSE	Sucla2	Succinate--CoA ligase [ADP-forming] subunit beta, mitochondrial
2017_01_19_MB1-4_Glyco_rep2_Frac11.04460.04460.3	interact.pep.xml	TTIAQQVKGK		R	K	10	3	1350.0509	1072.6250	1072.6244	358.5489	358.5487	1072.6240	358.5486	0.0003	0.00388516700000	20.2020	12.5620	0.9906	2	1	692	701	0.0000								true	sp|P46460|NSF_MOUSE	P46460	NSF_MOUSE	Nsf	Vesicle-fusing ATPase
2017_01_19_MB1-4_Glyco_rep2_Frac11.04463.04463.2	interact.pep.xml	ITAHEALK		R	H	8	2	1350.5517	881.4979	881.4970	441.7562	441.7558	881.4970	441.7558	0.0000	0.00716368600000	18.1470	12.4410	0.9929	2	0	261	268	0.0000								true	sp|P28652|KCC2B_MOUSE	P28652	KCC2B_MOUSE	Camk2b	Calcium/calmodulin-dependent protein kinase type II subunit beta
2017_01_19_MB1-4_Glyco_rep2_Frac11.04464.04464.3	interact.pep.xml	TPYIMKTTK	TPYIM[147]KTTK	R	H	9	3	1350.6426	1097.5802	1097.5797	366.8673	366.8672	1097.5790	366.8669	0.0007	0.00000008378170	23.1170	8.7880	1.0000	2	1	1065	1073	0.0000	5M(15.9949)							true	sp|P27671|RGRF1_MOUSE	P27671	RGRF1_MOUSE	Rasgrf1	Ras-specific guanine nucleotide-releasing factor 1
2017_01_19_MB1-4_Glyco_rep2_Frac11.04466.04466.2	interact.pep.xml	KIESFGSK		K	S	8	2	1351.7253	894.4813	894.4824	448.2479	448.2485	894.4810	448.2478	0.0014	0.00960624900000	18.4390	11.7520	0.9918	2	0	182	189	0.0000								true	sp|Q99KR7|PPIF_MOUSE	Q99KR7	PPIF_MOUSE	Ppif	Peptidyl-prolyl cis-trans isomerase F, mitochondrial
2017_01_19_MB1-4_Glyco_rep2_Frac11.04471.04471.3	interact.pep.xml	NMTILETKK	N[1330]M[147]TILETKK	K	E	9	3	1352.8212	2309.0146	2309.0088	770.6788	770.6769	1092.5848	365.2022	1216.4239	0.00009506052000	25.5880	5.7850	0.9998	2	0	1806	1814	0.0000	2M(15.9949), 1N(1216.4229)	HexNAc-2_Hex-5	4.3554	0.0	NMTILETKK	25.418344	25.58893	true	sp|Q60675|LAMA2_MOUSE	Q60675	LAMA2_MOUSE	Lama2	Laminin subunit alpha-2
2017_01_19_MB1-4_Glyco_rep2_Frac11.04472.04472.2	interact.pep.xml	TTIAQQVKGK		R	K	10	2	1353.3623	1072.6256	1072.6243	537.3201	537.3194	1072.6240	537.3193	0.0002	0.00031235210000	23.2520	10.6170	0.9998	2	1	692	701	0.0000								true	sp|P46460|NSF_MOUSE	P46460	NSF_MOUSE	Nsf	Vesicle-fusing ATPase
2017_01_19_MB1-4_Glyco_rep2_Frac11.04480.04480.3	interact.pep.xml	HNVHVMNISTGK	HNVHVM[147]NISTGK	K	K	12	3	1355.2763	1351.6670	1351.6669	451.5629	451.5629	1351.6666	451.5628	0.0002	0.00000004342163	31.5510	11.4340	1.0000	2	0	283	294	0.0000	6M(15.9949)							true	sp|Q91V09|WDR13_MOUSE	Q91V09	WDR13_MOUSE	Wdr13	WD repeat-containing protein 13
2017_01_19_MB1-4_Glyco_rep2_Frac11.04484.04484.2	interact.pep.xml	RGTSTGIISK		R	I	10	2	1356.2888	1018.5784	1018.5770	510.2965	510.2958	1018.5771	510.2958	0.0000	0.00331703500000	18.4170	0.0000	0.9956	2	0	646	655	0.0000								true	sp|Q8VHJ5|MARK1_MOUSE	Q8VHJ5	MARK1_MOUSE	Mark1	Serine/threonine-protein kinase MARK1
2017_01_19_MB1-4_Glyco_rep2_Frac11.04487.04487.4	interact.pep.xml	YKALDPRNPHNDR		R	F	13	4	1357.2609	1594.7968	1594.7957	399.7065	399.7062	1594.7964	399.7064	-0.0007	0.00016267660000	18.6140	6.8190	0.9982	2	2	58	70	0.0000								true	sp|P40142|TKT_MOUSE	P40142	TKT_MOUSE	Tkt	Transketolase
2017_01_19_MB1-4_Glyco_rep2_Frac11.04488.04488.3	interact.pep.xml	VVASSTGHLSDSSR		K	G	14	3	1357.3572	1401.6855	1401.6837	468.2358	468.2352	1401.6847	468.2355	-0.0009	0.00680377700000	15.1690	0.0000	0.9951	2	0	1914	1927	0.0000								false	sp|Q3UH66-3|WNK2_MOUSE	Q3UH66-3	WNK2_MOUSE	Wnk2	Isoform 3 of Serine/threonine-protein kinase WNK2		sp|Q3UH66-4|WNK2_MOUSE, sp|Q3UH66-5|WNK2_MOUSE, sp|Q3UH66-6|WNK2_MOUSE, sp|Q3UH66-7|WNK2_MOUSE, sp|Q3UH66|WNK2_MOUSE
2017_01_19_MB1-4_Glyco_rep2_Frac11.04489.04489.3	interact.pep.xml	YKALDPRNPHNDR		R	F	13	3	1357.4385	1594.7986	1594.7981	532.6068	532.6066	1594.7964	532.6061	0.0017	0.22297180000000	13.1070	9.0020	0.6140	2	2	58	70	0.0000								true	sp|P40142|TKT_MOUSE	P40142	TKT_MOUSE	Tkt	Transketolase
2017_01_19_MB1-4_Glyco_rep2_Frac11.04490.04490.2	interact.pep.xml	LHIGMENK	LHIGM[147]ENK	K	I	8	2	1357.5200	956.4759	956.4751	479.2452	479.2448	956.4749	479.2447	0.0001	0.05837809000000	11.4350	0.0000	0.9609	2	0	921	928	0.0000	5M(15.9949)							true	sp|Q99104|MYO5A_MOUSE	Q99104	MYO5A_MOUSE	Myo5a	Unconventional myosin-Va
2017_01_19_MB1-4_Glyco_rep2_Frac11.04493.04493.4	interact.pep.xml	LHKDNTTCYEFKK	LHKDN[1330]TTCYEFKK	K	F	13	4	1358.0596	2899.2368	2899.2324	725.8165	725.8154	1682.8086	421.7094	1216.4238	0.03503484000000	14.3220	6.0780	0.8227	2	1	1572	1584	0.0000	8C(57.0215), 5N(1216.4229)	HexNAc-2_Hex-5	3.0721	1.7811553761206436E-4	LHKDnTTCYEFKK	14.322254	14.322254	true	sp|Q91ZX7|LRP1_MOUSE	Q91ZX7	LRP1_MOUSE	Lrp1	Prolow-density lipoprotein receptor-related protein 1
2017_01_19_MB1-4_Glyco_rep2_Frac11.04494.04494.3	interact.pep.xml	KLDHCNIVR	KLDHCNIVR	R	L	9	3	1358.2071	1153.6030	1153.6023	385.5416	385.5414	1153.6025	385.5414	-0.0002	0.00003673367000	23.5510	11.4400	0.9998	2	0	166	174	0.0000	5C(57.0215)							false	sp|Q2NL51|GSK3A_MOUSE	Q2NL51	GSK3A_MOUSE	Gsk3a	Glycogen synthase kinase-3 alpha	Gsk3b	sp|Q9WV60|GSK3B_MOUSE
2017_01_19_MB1-4_Glyco_rep2_Frac11.04495.04495.5	interact.pep.xml	LHKDNTTCYEFKK	LHKDN[1330]TTCYEFKK	K	F	13	5	1358.2890	2899.2349	2899.2334	580.8543	580.8540	1682.8086	337.5690	1216.4248	0.00000047443320	24.3390	11.8330	1.0000	2	1	1572	1584	0.0000	8C(57.0215), 5N(1216.4229)	HexNAc-2_Hex-5	1.8730	1.7811553761206436E-4	LHKDnTTCYEFKK	24.339218	24.339218	true	sp|Q91ZX7|LRP1_MOUSE	Q91ZX7	LRP1_MOUSE	Lrp1	Prolow-density lipoprotein receptor-related protein 1
2017_01_19_MB1-4_Glyco_rep2_Frac11.04503.04503.5	interact.pep.xml	MPGGPKPGGGPGMGAPGGHPKPPHR	M[147]PGGPKPGGGPGM[147]GAPGGHPKPPHR	K	G	25	5	1360.5004	2359.1455	2359.1420	472.8364	472.8357	2359.1423	472.8357	-0.0002	0.00002874087000	24.6660	0.0000	0.9999	2	2	204	228	0.0000	13M(15.9949), 1M(15.9949)							true	sp|Q8VIJ6|SFPQ_MOUSE	Q8VIJ6	SFPQ_MOUSE	Sfpq	Splicing factor, proline- and glutamine-rich
2017_01_19_MB1-4_Glyco_rep2_Frac11.04505.04505.2	interact.pep.xml	KVSELVK		K	Q	7	2	1360.8607	801.4962	801.4953	401.7554	401.7549	801.4960	401.7553	-0.0006	0.06158009000000	17.3560	11.6670	0.9584	2	0	162	168	0.0000								true	sp|Q9CRY7|GDPD1_MOUSE	Q9CRY7	GDPD1_MOUSE	Gdpd1	Lysophospholipase D GDPD1
2017_01_19_MB1-4_Glyco_rep2_Frac11.04507.04507.2	interact.pep.xml	KLDHCNIVR	KLDHCNIVR	R	L	9	2	1361.4656	1153.6044	1153.6028	577.8095	577.8087	1153.6025	577.8085	0.0002	0.00000000813904	27.6290	10.1970	1.0000	2	0	166	174	0.0000	5C(57.0215)							false	sp|Q2NL51|GSK3A_MOUSE	Q2NL51	GSK3A_MOUSE	Gsk3a	Glycogen synthase kinase-3 alpha	Gsk3b	sp|Q9WV60|GSK3B_MOUSE
2017_01_19_MB1-4_Glyco_rep2_Frac11.04509.04509.4	interact.pep.xml	MPGGPKPGGGPGMGAPGGHPKPPHR	M[147]PGGPKPGGGPGM[147]GAPGGHPKPPHR	K	G	25	4	1361.7407	2359.1458	2359.1433	590.7937	590.7931	2359.1423	590.7929	0.0009	0.03758375000000	15.2000	0.0000	0.8969	2	2	204	228	0.0000	13M(15.9949), 1M(15.9949)							true	sp|Q8VIJ6|SFPQ_MOUSE	Q8VIJ6	SFPQ_MOUSE	Sfpq	Splicing factor, proline- and glutamine-rich
2017_01_19_MB1-4_Glyco_rep2_Frac11.04511.04511.3	interact.pep.xml	AHIISDQKVQTK		R	T	12	3	1362.0998	1366.7573	1366.7567	456.5930	456.5928	1366.7568	456.5929	-0.0001	0.00052328560000	18.4060	9.3440	0.9976	2	1	391	402	0.0000								false	sp|A2A432|CUL4B_MOUSE	A2A432	CUL4B_MOUSE	Cul4b	Cullin-4B		sp|A2A432-2|CUL4B_MOUSE
2017_01_19_MB1-4_Glyco_rep2_Frac11.04517.04517.3	interact.pep.xml	LHKDNTTCYEFKK	LHKDN[1330]TTCYEFKK	K	F	13	3	1363.5233	2899.2341	2899.2312	967.4186	967.4177	1682.8086	561.9435	1216.4226	0.00244343100000	17.9480	0.0000	0.9956	2	1	1572	1584	0.0000	8C(57.0215), 5N(1216.4229)	HexNAc-2_Hex-5	3.4077	0.0	LHKDnTTCYEFKK	17.948887	17.948887	true	sp|Q91ZX7|LRP1_MOUSE	Q91ZX7	LRP1_MOUSE	Lrp1	Prolow-density lipoprotein receptor-related protein 1
2017_01_19_MB1-4_Glyco_rep2_Frac11.04520.04520.3	interact.pep.xml	YLATASTMDHAR	YLATASTM[147]DHAR	K	H	12	3	1364.4206	1351.6208	1351.6184	451.5475	451.5467	1351.6189	451.5469	-0.0004	0.08857080000000	19.8190	7.4950	0.9361	2	0	13	24	0.0000	8M(15.9949)							false	sp|P04370-11|MBP_MOUSE	P04370-11	MBP_MOUSE	Mbp	Isoform 11 of Myelin basic protein		sp|P04370-10|MBP_MOUSE, sp|P04370-13|MBP_MOUSE, sp|P04370-14|MBP_MOUSE, sp|P04370-2|MBP_MOUSE, sp|P04370-4|MBP_MOUSE, sp|P04370-5|MBP_MOUSE, sp|P04370-6|MBP_MOUSE, sp|P04370-7|MBP_MOUSE, sp|P04370-8|MBP_MOUSE, sp|P04370-9|MBP_MOUSE, sp|P04370|MBP_MOUSE
2017_01_19_MB1-4_Glyco_rep2_Frac11.04522.04522.3	interact.pep.xml	LHKDNTTCYEFKK	LHKDN[1330]TTCYEFKK	K	F	13	3	1364.6878	2899.2395	2899.2314	967.4204	967.4177	1682.8086	561.9435	1216.4228	0.00195884400000	19.3320	0.0000	0.9964	2	1	1572	1584	0.0000	8C(57.0215), 5N(1216.4229)	HexNAc-2_Hex-5	8.7372	0.0	LHKDnTTCYEFKK	19.33281	17.915531	true	sp|Q91ZX7|LRP1_MOUSE	Q91ZX7	LRP1_MOUSE	Lrp1	Prolow-density lipoprotein receptor-related protein 1
2017_01_19_MB1-4_Glyco_rep2_Frac11.04527.04527.3	interact.pep.xml	KTHLTELQR		K	F	9	3	1366.3124	1124.6301	1124.6290	375.8840	375.8836	1124.6301	375.8840	-0.0011	0.00471255000000	16.5800	9.8800	0.9965	2	0	1015	1023	0.0000								false	sp|Q60597-3|ODO1_MOUSE	Q60597-3	ODO1_MOUSE	Ogdh	Isoform 3 of 2-oxoglutarate dehydrogenase, mitochondrial		sp|Q60597-2|ODO1_MOUSE, sp|Q60597-4|ODO1_MOUSE, sp|Q60597|ODO1_MOUSE
2017_01_19_MB1-4_Glyco_rep2_Frac11.04530.04530.2	interact.pep.xml	VHQDTYIR		K	I	8	2	1366.7617	1030.5209	1030.5198	516.2677	516.2672	1030.5195	516.2670	0.0002	0.07529220000000	11.9930	0.0000	0.9477	2	0	383	390	0.0000								false	sp|Q8BHL5-2|ELMO2_MOUSE	Q8BHL5-2	ELMO2_MOUSE	Elmo2	Isoform 2 of Engulfment and cell motility protein 2		sp|Q8BHL5-3|ELMO2_MOUSE, sp|Q8BHL5|ELMO2_MOUSE
2017_01_19_MB1-4_Glyco_rep2_Frac11.04538.04538.3	interact.pep.xml	HVPGGGNVQIQNKK		K	V	14	3	1369.2073	1474.8009	1474.8004	492.6076	492.6074	1474.8004	492.6074	0.0000	0.00000830144900	21.7810	6.7740	0.9999	2	0	989	1002	0.0000								false	sp|P27546-2|MAP4_MOUSE	P27546-2	MAP4_MOUSE	Map4	Isoform 2 of Microtubule-associated protein 4		sp|P27546-3|MAP4_MOUSE, sp|P27546|MAP4_MOUSE
2017_01_19_MB1-4_Glyco_rep2_Frac11.04542.04542.6	interact.pep.xml	MPGGPKPGGGPGMGAPGGHPKPPHR	M[147]PGGPKPGGGPGM[147]GAPGGHPKPPHR	K	G	25	6	1370.2787	2359.1428	2359.1416	394.1977	394.1975	2359.1423	394.1977	-0.0007	0.00000464928500	23.1410	10.5340	1.0000	2	2	204	228	0.0000	13M(15.9949), 1M(15.9949)							true	sp|Q8VIJ6|SFPQ_MOUSE	Q8VIJ6	SFPQ_MOUSE	Sfpq	Splicing factor, proline- and glutamine-rich
2017_01_19_MB1-4_Glyco_rep2_Frac11.04552.04552.3	interact.pep.xml	RVDHTTVTGNMQTSQK		R	G	16	3	1373.1823	1801.8784	1801.8750	601.6334	601.6323	1801.8740	601.6319	0.0009	0.11291460000000	11.2890	0.0000	0.9194	2	0	404	419	0.0000								true	sp|Q3UNH4|GRIN1_MOUSE	Q3UNH4	GRIN1_MOUSE	Gprin1	G protein-regulated inducer of neurite outgrowth 1
2017_01_19_MB1-4_Glyco_rep2_Frac11.04555.04555.3	interact.pep.xml	NIKQAEFGRR		K	E	10	3	1373.9627	1217.6636	1217.6628	406.8951	406.8949	1217.6628	406.8949	0.0000	0.09497543000000	12.7540	7.7320	0.8067	2	1	109	118	0.0000								false	sp|Q80SW1|SAHH2_MOUSE	Q80SW1	SAHH2_MOUSE	Ahcyl1	S-adenosylhomocysteine hydrolase-like protein 1	Ahcyl2	sp|Q68FL4-2|SAHH3_MOUSE, sp|Q68FL4|SAHH3_MOUSE
2017_01_19_MB1-4_Glyco_rep2_Frac11.04556.04556.3	interact.pep.xml	VNHNKYMVTER		R	A	11	3	1374.2282	1389.6833	1389.6824	464.2350	464.2347	1389.6823	464.2347	0.0001	0.00000027880210	23.5230	9.6810	1.0000	2	1	412	422	0.0000								true	sp|O35405|PLD3_MOUSE	O35405	PLD3_MOUSE	Pld3	5'-3' exonuclease PLD3
2017_01_19_MB1-4_Glyco_rep2_Frac11.04560.04560.3	interact.pep.xml	ESHRLQVTQHSYR		R	S	13	3	1374.6081	1639.8188	1639.8181	547.6135	547.6133	1639.8179	547.6132	0.0002	0.00025943250000	33.6500	9.5830	0.9984	2	1	696	708	0.0000								true	sp|P59644|PI5PA_MOUSE	P59644	PI5PA_MOUSE	Inpp5j	Phosphatidylinositol 4,5-bisphosphate 5-phosphatase A
2017_01_19_MB1-4_Glyco_rep2_Frac11.04575.04575.4	interact.pep.xml	LHKDNTTCYEFKK	LHKDN[1477]TTCYEFKK	K	F	13	4	1378.9618	3045.2950	3045.2908	762.3310	762.3300	1682.8086	421.7094	1362.4821	0.00000632412000	30.2960	12.5070	0.9999	2	1	1572	1584	0.0000	8C(57.0215), 5N(1362.4808)	HexNAc-2_Hex-5_Fuc-1	-2.6057	0.001309219339909877	LHKDnTTCYEFKK	30.296827	21.236622	true	sp|Q91ZX7|LRP1_MOUSE	Q91ZX7	LRP1_MOUSE	Lrp1	Prolow-density lipoprotein receptor-related protein 1
2017_01_19_MB1-4_Glyco_rep2_Frac11.04577.04577.2	interact.pep.xml	LKETSSFR		K	M	8	2	1380.0942	966.5146	966.5130	484.2646	484.2638	966.5134	484.2640	-0.0004	0.00321575200000	15.2250	9.0430	0.9715	2	1	668	675	0.0000								false	sp|Q9QXZ0-2|MACF1_MOUSE	Q9QXZ0-2	MACF1_MOUSE	Macf1	Isoform 2 of Microtubule-actin cross-linking factor 1		sp|Q9QXZ0-3|MACF1_MOUSE, sp|Q9QXZ0-4|MACF1_MOUSE, sp|Q9QXZ0|MACF1_MOUSE
2017_01_19_MB1-4_Glyco_rep2_Frac11.04578.04578.2	interact.pep.xml	AEAEAGGDEAR	n[43]AEAEAGGDEAR	M	C	11	2	1380.1767	1116.4706	1116.4690	559.2426	559.2418	1116.4683	559.2414	0.0007	0.00006827316000	18.1630	0.0000	1.0000	2	0	2	12	0.0000	N-term(42.0106)							true	sp|Q8CHP8|PGP_MOUSE	Q8CHP8	PGP_MOUSE	Pgp	Glycerol-3-phosphate phosphatase
2017_01_19_MB1-4_Glyco_rep2_Frac11.04580.04580.2	interact.pep.xml	AEAEAGGDEAR	n[43]AEAEAGGDEAR	M	C	11	2	1380.3802	1116.4706	1116.4690	559.2426	559.2418	1116.4683	559.2414	0.0007	0.00003200737000	28.4790	10.4750	1.0000	2	0	2	12	0.0000	N-term(42.0106)							true	sp|Q8CHP8|PGP_MOUSE	Q8CHP8	PGP_MOUSE	Pgp	Glycerol-3-phosphate phosphatase
2017_01_19_MB1-4_Glyco_rep2_Frac11.04583.04583.4	interact.pep.xml	TAQSEETRVWHRR		R	D	13	4	1381.7132	1654.8298	1654.8279	414.7147	414.7143	1654.8287	414.7145	-0.0008	0.04312706000000	13.9610	7.4710	0.8839	2	1	446	458	0.0000								false	sp|P11798|KCC2A_MOUSE	P11798	KCC2A_MOUSE	Camk2a	Calcium/calmodulin-dependent protein kinase type II subunit alpha		sp|P11798-2|KCC2A_MOUSE
2017_01_19_MB1-4_Glyco_rep2_Frac11.04596.04596.3	interact.pep.xml	SNVTAVHKANIMR	SNVTAVHKANIM[147]R	R	M	13	3	1384.8436	1455.7627	1455.7612	486.2615	486.2610	1455.7615	486.2611	-0.0002	0.00000228596800	27.3860	9.8380	0.9999	2	1	193	205	0.0000	12M(15.9949)							false	sp|Q9D6R2|IDH3A_MOUSE	Q9D6R2	IDH3A_MOUSE	Idh3a	Isocitrate dehydrogenase [NAD] subunit alpha, mitochondrial		sp|Q9D6R2-2|IDH3A_MOUSE
2017_01_19_MB1-4_Glyco_rep2_Frac11.04597.04597.3	interact.pep.xml	SKYLATASTMDHAR	SKYLATASTM[147]DHAR	R	H	14	3	1384.9388	1566.7476	1566.7456	523.2565	523.2558	1566.7460	523.2559	-0.0003	0.00001040519000	29.4310	9.4860	0.9997	2	1	11	24	0.0000	10M(15.9949)							false	sp|P04370-11|MBP_MOUSE	P04370-11	MBP_MOUSE	Mbp	Isoform 11 of Myelin basic protein		sp|P04370-10|MBP_MOUSE, sp|P04370-13|MBP_MOUSE, sp|P04370-14|MBP_MOUSE, sp|P04370-2|MBP_MOUSE, sp|P04370-4|MBP_MOUSE, sp|P04370-5|MBP_MOUSE, sp|P04370-6|MBP_MOUSE, sp|P04370-7|MBP_MOUSE, sp|P04370-8|MBP_MOUSE, sp|P04370-9|MBP_MOUSE, sp|P04370|MBP_MOUSE
2017_01_19_MB1-4_Glyco_rep2_Frac11.04601.04601.2	interact.pep.xml	LYNNHEIR		K	S	8	2	1385.3143	1057.5317	1057.5306	529.7731	529.7726	1057.5304	529.7725	0.0002	0.17119850000000	9.5660	0.0000	0.8782	2	0	222	229	0.0000								false	sp|Q7TMK9-2|HNRPQ_MOUSE	Q7TMK9-2	HNRPQ_MOUSE	Syncrip	Isoform 2 of Heterogeneous nuclear ribonucleoprotein Q		sp|Q7TMK9|HNRPQ_MOUSE
2017_01_19_MB1-4_Glyco_rep2_Frac11.04603.04603.4	interact.pep.xml	SNVTAVHKANIMR	SNVTAVHKANIM[147]R	R	M	13	4	1386.0221	1455.7626	1455.7607	364.9479	364.9475	1455.7615	364.9477	-0.0007	0.00207158400000	21.7680	12.0330	0.9892	2	1	193	205	0.0000	12M(15.9949)							false	sp|Q9D6R2|IDH3A_MOUSE	Q9D6R2	IDH3A_MOUSE	Idh3a	Isocitrate dehydrogenase [NAD] subunit alpha, mitochondrial		sp|Q9D6R2-2|IDH3A_MOUSE
2017_01_19_MB1-4_Glyco_rep2_Frac11.04609.04609.4	interact.pep.xml	TVAHHGGLYHTNAEVK		R	L	16	4	1387.3953	1732.8646	1732.8640	434.2234	434.2233	1732.8644	434.2234	-0.0003	0.00070119150000	17.8100	9.1820	0.9981	2	0	627	642	0.0000								false	sp|Q9QZS8-2|SH2D3_MOUSE	Q9QZS8-2	SH2D3_MOUSE	Sh2d3c	Isoform 2 of SH2 domain-containing protein 3C		sp|Q9QZS8|SH2D3_MOUSE
2017_01_19_MB1-4_Glyco_rep2_Frac11.04612.04612.2	interact.pep.xml	LQVMANSR	LQVM[147]ANSR	K	N	8	2	1387.8892	933.4705	933.4704	467.7425	467.7425	933.4701	467.7424	0.0002	0.17930000000000	13.3720	10.5140	0.8724	2	0	152	159	0.0000	4M(15.9949)							true	sp|Q99MN1|SYK_MOUSE	Q99MN1	SYK_MOUSE	Kars1	Lysine--tRNA ligase
2017_01_19_MB1-4_Glyco_rep2_Frac11.04613.04613.4	interact.pep.xml	KSVAHNMTMPNKLLR	KSVAHN[1493]M[147]TM[147]PNKLLR	K	I	15	4	1388.0039	3149.4084	3149.4001	788.3594	788.3573	1770.9231	443.7381	1378.4770	0.00000582942900	28.1720	12.0300	1.0000	2	1	132	146	0.0000	7M(15.9949), 9M(15.9949), 6N(1378.4757)	HexNAc-2_Hex-6	1.9716	1.7811553761206436E-4	KSVAHnMTMPNKLLR	28.17219	28.17219	false	sp|P62812|GBRA1_MOUSE	P62812	GBRA1_MOUSE	Gabra1	Gamma-aminobutyric acid receptor subunit alpha-1	Gabra2	sp|P26048|GBRA2_MOUSE
2017_01_19_MB1-4_Glyco_rep2_Frac11.04619.04619.3	interact.pep.xml	VANSGITRVEKAK		K	I	13	3	1390.2208	1371.7839	1371.7826	458.2686	458.2681	1371.7833	458.2684	-0.0007	0.00498798300000	18.1010	11.3300	0.9880	2	2	233	245	0.0000								true	sp|P80315|TCPD_MOUSE	P80315	TCPD_MOUSE	Cct4	T-complex protein 1 subunit delta
2017_01_19_MB1-4_Glyco_rep2_Frac11.04628.04628.3	interact.pep.xml	MSSRKNFSR	MSSRKN[1330]FSR	-	L	9	3	1392.1209	2327.9805	2327.9760	777.0008	776.9993	1111.5555	371.5258	1216.4205	0.18266790000000	18.2590	13.7150	0.7393	2	1	1	9	0.0000	6N(1216.4229)	HexNAc-2_Hex-5	3.1521	1.4132278123233464E-4	MSSRKNFSR	14.165198	18.259508	true	sp|P49446-2|PTPRE_MOUSE	P49446-2	PTPRE_MOUSE	Ptpre	Isoform 2 of Receptor-type tyrosine-protein phosphatase epsilon
2017_01_19_MB1-4_Glyco_rep2_Frac11.04632.04632.2	interact.pep.xml	YLATASTMDHAR	YLATASTM[147]DHAR	K	H	12	2	1393.6489	1351.6221	1351.6189	676.8183	676.8167	1351.6189	676.8167	0.0000	0.00000226986500	32.0760	7.9050	1.0000	2	0	13	24	0.0000	8M(15.9949)							false	sp|P04370-11|MBP_MOUSE	P04370-11	MBP_MOUSE	Mbp	Isoform 11 of Myelin basic protein		sp|P04370-10|MBP_MOUSE, sp|P04370-13|MBP_MOUSE, sp|P04370-14|MBP_MOUSE, sp|P04370-2|MBP_MOUSE, sp|P04370-4|MBP_MOUSE, sp|P04370-5|MBP_MOUSE, sp|P04370-6|MBP_MOUSE, sp|P04370-7|MBP_MOUSE, sp|P04370-8|MBP_MOUSE, sp|P04370-9|MBP_MOUSE, sp|P04370|MBP_MOUSE
2017_01_19_MB1-4_Glyco_rep2_Frac11.04633.04633.3	interact.pep.xml	NFSSHINR	N[1006]FSSHINR	R	F	8	3	1393.8976	1865.7938	1865.7905	622.9385	622.9374	973.4730	325.4983	892.3175	0.00057246650000	19.4690	0.0000	0.9965	2	0	271	278	0.0000	1N(892.3172)	HexNAc-2_Hex-3	4.2053	0.0	nFSSHINR	19.469143	18.121588	false	sp|Q8BG07-2|PLD4_MOUSE	Q8BG07-2	PLD4_MOUSE	Pld4	Isoform 2 of 5'-3' exonuclease PLD4		sp|Q8BG07|PLD4_MOUSE
2017_01_19_MB1-4_Glyco_rep2_Frac11.04634.04634.2	interact.pep.xml	YLATASTMDHAR	YLATASTM[147]DHAR	K	H	12	2	1394.4390	1351.6221	1351.6189	676.8183	676.8167	1351.6189	676.8167	0.0000	0.00000034415160	34.3530	7.3360	1.0000	2	0	13	24	0.0000	8M(15.9949)							false	sp|P04370-11|MBP_MOUSE	P04370-11	MBP_MOUSE	Mbp	Isoform 11 of Myelin basic protein		sp|P04370-10|MBP_MOUSE, sp|P04370-13|MBP_MOUSE, sp|P04370-14|MBP_MOUSE, sp|P04370-2|MBP_MOUSE, sp|P04370-4|MBP_MOUSE, sp|P04370-5|MBP_MOUSE, sp|P04370-6|MBP_MOUSE, sp|P04370-7|MBP_MOUSE, sp|P04370-8|MBP_MOUSE, sp|P04370-9|MBP_MOUSE, sp|P04370|MBP_MOUSE
2017_01_19_MB1-4_Glyco_rep2_Frac11.04644.04644.2	interact.pep.xml	IGVNQPK		K	R	7	2	1396.7107	754.4339	754.4335	378.2242	378.2240	754.4337	378.2241	-0.0002	0.29040230000000	13.6480	10.0360	0.7719	2	0	224	230	0.0000								true	sp|P80314|TCPB_MOUSE	P80314	TCPB_MOUSE	Cct2	T-complex protein 1 subunit beta
2017_01_19_MB1-4_Glyco_rep2_Frac11.04661.04661.3	interact.pep.xml	ANNQKVYMPR	ANNQKVYM[147]PR	R	E	10	3	1401.1213	1235.6086	1235.6149	412.8768	412.8789	1235.6079	412.8766	0.0069	0.02612162000000	15.8320	9.3400	0.9453	2	1	375	384	0.0000	8M(15.9949)							false	sp|Q62261|SPTB2_MOUSE	Q62261	SPTB2_MOUSE	Sptbn1	Spectrin beta chain, non-erythrocytic 1		sp|Q62261-2|SPTB2_MOUSE
2017_01_19_MB1-4_Glyco_rep2_Frac11.04663.04663.3	interact.pep.xml	YIARTGMMHAR	YIARTGM[147]MHAR	R	L	11	3	1401.4804	1321.6248	1321.6238	441.5489	441.5485	1321.6382	441.5533	-0.0144	0.01078786000000	13.1830	13.1830	0.9761	2	1	1361	1371	0.0000	7M(15.9949)							true	sp|Q8BIK4|DOCK9_MOUSE	Q8BIK4	DOCK9_MOUSE	Dock9	Dedicator of cytokinesis protein 9
2017_01_19_MB1-4_Glyco_rep2_Frac11.04666.04666.2	interact.pep.xml	HGYIPGK		K	N	7	2	1401.7255	770.4078	770.4073	386.2112	386.2109	770.4075	386.2110	-0.0001	0.00098684700000	23.5230	11.4180	0.9991	2	0	392	398	0.0000								true	sp|Q9WUM4|COR1C_MOUSE	Q9WUM4	COR1C_MOUSE	Coro1c	Coronin-1C
2017_01_19_MB1-4_Glyco_rep2_Frac11.04672.04672.3	interact.pep.xml	PRPEVRPPPAK		R	Q	11	3	1403.0497	1242.7196	1242.7197	415.2471	415.2472	1242.7196	415.2471	0.0001	0.12192250000000	11.5970	8.7840	0.7636	2	2	126	136	0.0000								true	sp|Q9D2P8|MOBP_MOUSE	Q9D2P8	MOBP_MOUSE	Mobp	Myelin-associated oligodendrocyte basic protein
2017_01_19_MB1-4_Glyco_rep2_Frac11.04674.04674.2	interact.pep.xml	SKGGVVGIK		K	V	9	2	1403.2522	843.5183	843.5175	422.7664	422.7660	843.5178	422.7662	-0.0003	0.00055422030000	21.4580	12.1690	0.9985	2	1	100	108	0.0000								false	sp|P05064|ALDOA_MOUSE	P05064	ALDOA_MOUSE	Aldoa	Fructose-bisphosphate aldolase A	ALDOA	sp|P00883|ALDOA_RABIT
2017_01_19_MB1-4_Glyco_rep2_Frac11.04680.04680.4	interact.pep.xml	TLPGMHHPIQMKPADSEK	TLPGM[147]HHPIQM[147]KPADSEK	K	S	18	4	1405.0040	2047.9829	2047.9822	513.0030	513.0028	2047.9818	513.0027	0.0003	0.00373250200000	18.2120	15.2620	0.9856	2	1	120	137	0.0000	11M(15.9949), 5M(15.9949)							false	sp|Q9Z0H4-2|CELF2_MOUSE	Q9Z0H4-2	CELF2_MOUSE	Celf2	Isoform 2 of CUGBP Elav-like family member 2		sp|Q9Z0H4-11|CELF2_MOUSE, sp|Q9Z0H4-4|CELF2_MOUSE, sp|Q9Z0H4-5|CELF2_MOUSE, sp|Q9Z0H4-6|CELF2_MOUSE, sp|Q9Z0H4-7|CELF2_MOUSE, sp|Q9Z0H4-8|CELF2_MOUSE, sp|Q9Z0H4-9|CELF2_MOUSE, sp|Q9Z0H4|CELF2_MOUSE
2017_01_19_MB1-4_Glyco_rep2_Frac11.04698.04698.4	interact.pep.xml	VSHVLNDTHMK	VSHVLN[1655]DTHMK	R	F	11	4	1409.7804	2820.1716	2820.1646	706.0502	706.0484	1279.6343	320.9159	1540.5302	0.11581420000000	19.8650	12.7040	0.6669	2	0	712	722	0.0000	6N(1540.5285)	HexNAc-2_Hex-7	2.9268	1.7811553761206436E-4	VSHVLnDTHMK	19.865536	19.865536	true	sp|Q9QZC2|PLXC1_MOUSE	Q9QZC2	PLXC1_MOUSE	Plxnc1	Plexin-C1
2017_01_19_MB1-4_Glyco_rep2_Frac11.04700.04700.3	interact.pep.xml	VNSSLHSQISR	VN[1330]SSLHSQISR	R	L	11	3	1410.8407	2443.0680	2443.0610	815.3633	815.3609	1226.6367	409.8862	1216.4243	0.03288516000000	13.4320	0.0000	0.9836	2	0	1104	1114	0.0000	2N(1216.4229)	HexNAc-2_Hex-5	2.1605	1.7811553761206436E-4	VnSSLHSQISR	13.432723	13.432723	true	sp|P02468|LAMC1_MOUSE	P02468	LAMC1_MOUSE	Lamc1	Laminin subunit gamma-1
2017_01_19_MB1-4_Glyco_rep2_Frac11.04701.04701.3	interact.pep.xml	VNSSLHSQISR	VN[1330]SSLHSQISR	R	L	11	3	1411.0728	2443.0680	2443.0610	815.3633	815.3609	1226.6367	409.8862	1216.4243	0.00000006863998	38.4150	11.4410	1.0000	2	0	1104	1114	0.0000	2N(1216.4229)	HexNAc-2_Hex-5	4.5298	0.0	VnSSLHSQISR	38.415657	36.563744	true	sp|P02468|LAMC1_MOUSE	P02468	LAMC1_MOUSE	Lamc1	Laminin subunit gamma-1
2017_01_19_MB1-4_Glyco_rep2_Frac11.04706.04706.4	interact.pep.xml	VSHVLNDTHMK	VSHVLN[1655]DTHMK	R	F	11	4	1412.1653	2820.1694	2820.1646	706.0496	706.0484	1279.6343	320.9159	1540.5302	0.09536573000000	15.4780	11.6990	0.7086	2	0	712	722	0.0000	6N(1540.5285)	HexNAc-2_Hex-7	2.9268	1.7811553761206436E-4	VSHVLnDTHMK	15.478696	15.478696	true	sp|Q9QZC2|PLXC1_MOUSE	Q9QZC2	PLXC1_MOUSE	Plxnc1	Plexin-C1
2017_01_19_MB1-4_Glyco_rep2_Frac11.04711.04711.2	interact.pep.xml	AVMEIMTK	AVM[147]EIM[147]TK	R	T	8	2	1413.3035	953.4571	953.4569	477.7358	477.7357	953.4562	477.7354	0.0006	0.01050146000000	16.4150	6.5070	0.9913	2	0	46	53	0.0000	3M(15.9949), 6M(15.9949)							true	sp|Q62420|SH3G2_MOUSE	Q62420	SH3G2_MOUSE	Sh3gl2	Endophilin-A1
2017_01_19_MB1-4_Glyco_rep2_Frac11.04712.04712.2	interact.pep.xml	STPYLQHR		R	H	8	2	1413.3975	1000.5098	1000.5092	501.2622	501.2619	1000.5090	501.2618	0.0001	0.02409905000000	13.9720	0.0000	0.9843	2	0	662	669	0.0000								true	sp|Q9ESJ4|SPN90_MOUSE	Q9ESJ4	SPN90_MOUSE	Nckipsd	NCK-interacting protein with SH3 domain
2017_01_19_MB1-4_Glyco_rep2_Frac11.04713.04713.2	interact.pep.xml	KGLNSVATAR		K	I	10	2	1413.5184	1015.5783	1015.5776	508.7964	508.7961	1015.5774	508.7960	0.0002	0.00056493680000	23.4920	10.0360	0.9998	2	0	197	206	0.0000								true	sp|Q9D379|HYEP_MOUSE	Q9D379	HYEP_MOUSE	Ephx1	Epoxide hydrolase 1
2017_01_19_MB1-4_Glyco_rep2_Frac11.04717.04717.3	interact.pep.xml	HRVVVVAGETGSGK		R	S	14	3	1414.7676	1394.7646	1394.7640	465.9288	465.9286	1394.7630	465.9283	0.0011	0.00237137400000	12.0000	0.0000	0.9942	2	1	587	600	0.0000								true	sp|Q6PGC1|DHX29_MOUSE	Q6PGC1	DHX29_MOUSE	Dhx29	ATP-dependent RNA helicase DHX29
2017_01_19_MB1-4_Glyco_rep2_Frac11.04720.04720.2	interact.pep.xml	VTQNLPMK	VTQNLPM[147]K	K	E	8	2	1415.4540	945.4963	945.4947	473.7554	473.7547	945.4953	473.7549	-0.0005	0.03494385000000	11.0180	9.0040	0.9778	2	0	296	303	0.0000	7M(15.9949)							true	sp|Q00PI9|HNRL2_MOUSE	Q00PI9	HNRL2_MOUSE	Hnrnpul2	Heterogeneous nuclear ribonucleoprotein U-like protein 2
2017_01_19_MB1-4_Glyco_rep2_Frac11.04721.04721.2	interact.pep.xml	AAATLMTER	AAATLM[147]TER	R	V	9	2	1415.6051	978.4793	978.4808	490.2469	490.2477	978.4804	490.2475	0.0004	0.00760326300000	16.9760	0.0000	0.9927	2	0	218	226	0.0000	6M(15.9949)							false	sp|P04919-2|B3AT_MOUSE	P04919-2	B3AT_MOUSE	Slc4a1	Isoform 2 of Band 3 anion transport protein		sp|P04919|B3AT_MOUSE
2017_01_19_MB1-4_Glyco_rep2_Frac11.04737.04737.3	interact.pep.xml	ANNQKVYMPR	ANNQKVYM[147]PR	R	E	10	3	1419.9767	1235.6226	1235.6160	412.8815	412.8793	1235.6079	412.8766	0.0080	0.00270304900000	14.9950	10.4790	0.9934	2	1	375	384	0.0000	8M(15.9949)							false	sp|Q62261|SPTB2_MOUSE	Q62261	SPTB2_MOUSE	Sptbn1	Spectrin beta chain, non-erythrocytic 1		sp|Q62261-2|SPTB2_MOUSE
2017_01_19_MB1-4_Glyco_rep2_Frac11.04750.04750.4	interact.pep.xml	QLVMNHMHHEDQQVR	QLVM[147]NHMHHEDQQVR	K	Y	15	4	1422.9759	1916.8761	1916.8740	480.2263	480.2258	1916.8733	480.2256	0.0007	0.00739605200000	15.0240	15.0240	0.9848	2	0	435	449	0.0000	4M(15.9949)							true	sp|Q8BVE3|VATH_MOUSE	Q8BVE3	VATH_MOUSE	Atp6v1h	V-type proton ATPase subunit H
2017_01_19_MB1-4_Glyco_rep2_Frac11.04752.04752.2	interact.pep.xml	SRPAAVLR		R	W	8	2	1423.3390	868.5249	868.5242	435.2697	435.2694	868.5242	435.2694	0.0000	0.00282541000000	19.2790	12.9130	0.9746	2	1	150	157	0.0000								true	sp|Q8R464|CADM4_MOUSE	Q8R464	CADM4_MOUSE	Cadm4	Cell adhesion molecule 4
2017_01_19_MB1-4_Glyco_rep2_Frac11.04760.04760.3	interact.pep.xml	AVCKATTHEVMGPK	AVCKATTHEVMGPK	R	K	14	3	1425.3597	1527.7554	1527.7534	510.2591	510.2584	1527.7537	510.2585	-0.0002	0.17388020000000	10.5390	0.0000	0.6873	2	1	25	38	0.0000	3C(57.0215)							false	sp|Q61548-2|AP180_MOUSE	Q61548-2	AP180_MOUSE	Snap91	Isoform Short of Clathrin coat assembly protein AP180		sp|Q61548-3|AP180_MOUSE, sp|Q61548|AP180_MOUSE
2017_01_19_MB1-4_Glyco_rep2_Frac11.04761.04761.4	interact.pep.xml	VSHVLNDTHMK	VSHVLN[1493]DTHMK	R	F	11	4	1425.5062	2658.1162	2658.1118	665.5363	665.5352	1279.6343	320.9159	1378.4775	0.01173546000000	16.2220	8.2430	0.9431	2	0	712	722	0.0000	6N(1378.4757)	HexNAc-2_Hex-6	3.5007	0.0	VSHVLnDTHMK	16.222467	16.222467	true	sp|Q9QZC2|PLXC1_MOUSE	Q9QZC2	PLXC1_MOUSE	Plxnc1	Plexin-C1
2017_01_19_MB1-4_Glyco_rep2_Frac11.04763.04763.3	interact.pep.xml	AVCKATTHEVMGPK	AVCKATTHEVMGPK	R	K	14	3	1426.5871	1527.7554	1527.7542	510.2591	510.2587	1527.7537	510.2585	0.0004	0.00000035974910	34.2760	0.0000	1.0000	2	1	25	38	0.0000	3C(57.0215)							false	sp|Q61548-2|AP180_MOUSE	Q61548-2	AP180_MOUSE	Snap91	Isoform Short of Clathrin coat assembly protein AP180		sp|Q61548-3|AP180_MOUSE, sp|Q61548|AP180_MOUSE
2017_01_19_MB1-4_Glyco_rep2_Frac11.04767.04767.3	interact.pep.xml	HVVQPGYPAHR		R	R	11	3	1427.9337	1259.6526	1259.6517	420.8915	420.8912	1259.6522	420.8913	-0.0004	0.00000003071367	25.0170	10.0230	1.0000	2	0	37	47	0.0000								true	sp|Q8BHC4|DCAKD_MOUSE	Q8BHC4	DCAKD_MOUSE	Dcakd	Dephospho-CoA kinase domain-containing protein
2017_01_19_MB1-4_Glyco_rep2_Frac11.04769.04769.3	interact.pep.xml	YLATASTMDHAR	YLATASTM[147]DHAR	K	H	12	3	1428.2919	1351.6200	1351.6174	451.5473	451.5464	1351.6189	451.5469	-0.0014	0.00010531740000	23.4100	5.8210	0.9997	2	0	13	24	0.0000	8M(15.9949)							false	sp|P04370-11|MBP_MOUSE	P04370-11	MBP_MOUSE	Mbp	Isoform 11 of Myelin basic protein		sp|P04370-10|MBP_MOUSE, sp|P04370-13|MBP_MOUSE, sp|P04370-14|MBP_MOUSE, sp|P04370-2|MBP_MOUSE, sp|P04370-4|MBP_MOUSE, sp|P04370-5|MBP_MOUSE, sp|P04370-6|MBP_MOUSE, sp|P04370-7|MBP_MOUSE, sp|P04370-8|MBP_MOUSE, sp|P04370-9|MBP_MOUSE, sp|P04370|MBP_MOUSE
2017_01_19_MB1-4_Glyco_rep2_Frac11.04774.04774.3	interact.pep.xml	IVNGSHYEYK	IVN[1655]GSHYEYK	R	T	10	3	1428.8002	2750.1206	2750.1133	917.7141	917.7117	1208.5825	403.8681	1541.5307	0.07511905000000	14.9970	0.0000	0.9183	2	0	2709	2718	0.0000	3N(1540.5285)	HexNAc-2_Hex-7	5.2991	0.0	IVnGSHYEYK	14.997705	14.997705	false	sp|Q80T79|CSMD3_MOUSE	Q80T79	CSMD3_MOUSE	Csmd3	CUB and sushi domain-containing protein 3		sp|Q80T79-1|CSMD3_MOUSE
2017_01_19_MB1-4_Glyco_rep2_Frac11.04783.04783.2	interact.pep.xml	RLTPQAVK		R	I	8	2	1431.5971	911.5547	911.5552	456.7846	456.7849	911.5552	456.7849	0.0000	0.00123665900000	25.1310	13.3280	0.9987	2	0	183	190	0.0000								true	sp|Q6ZWX6|IF2A_MOUSE	Q6ZWX6	IF2A_MOUSE	Eif2s1	Eukaryotic translation initiation factor 2 subunit 1
2017_01_19_MB1-4_Glyco_rep2_Frac11.04787.04787.3	interact.pep.xml	TLQTLSSEKK		R	A	10	3	1432.6181	1133.6295	1133.6289	378.8838	378.8836	1133.6292	378.8837	-0.0002	0.00012353480000	20.1270	12.2450	0.9997	2	0	46	55	0.0000								false	sp|Q9JLM8|DCLK1_MOUSE	Q9JLM8	DCLK1_MOUSE	Dclk1	Serine/threonine-protein kinase DCLK1		sp|Q9JLM8-2|DCLK1_MOUSE
2017_01_19_MB1-4_Glyco_rep2_Frac11.04788.04788.2	interact.pep.xml	AIADHIR		K	D	7	2	1432.8834	794.4389	794.4390	398.2267	398.2268	794.4399	398.2272	-0.0008	0.05659133000000	14.4890	0.0000	0.9623	2	0	249	255	0.0000								true	sp|P14152|MDHC_MOUSE	P14152	MDHC_MOUSE	Mdh1	Malate dehydrogenase, cytoplasmic
2017_01_19_MB1-4_Glyco_rep2_Frac11.04789.04789.3	interact.pep.xml	TLQTLSSEKK		R	A	10	3	1433.0277	1133.6295	1133.6289	378.8838	378.8836	1133.6292	378.8837	-0.0002	0.00000025571650	44.2440	18.2920	1.0000	2	0	46	55	0.0000								false	sp|Q9JLM8|DCLK1_MOUSE	Q9JLM8	DCLK1_MOUSE	Dclk1	Serine/threonine-protein kinase DCLK1		sp|Q9JLM8-2|DCLK1_MOUSE
2017_01_19_MB1-4_Glyco_rep2_Frac11.04790.04790.2	interact.pep.xml	TLQTLSSEKK		R	A	10	2	1433.5688	1133.6294	1133.6298	567.8220	567.8222	1133.6292	567.8219	0.0006	0.00471791300000	19.8050	9.2720	0.9943	2	0	46	55	0.0000								false	sp|Q9JLM8|DCLK1_MOUSE	Q9JLM8	DCLK1_MOUSE	Dclk1	Serine/threonine-protein kinase DCLK1		sp|Q9JLM8-2|DCLK1_MOUSE
2017_01_19_MB1-4_Glyco_rep2_Frac11.04795.04795.2	interact.pep.xml	QLSSLSK		R	Y	7	2	1434.2857	761.4287	761.4280	381.7216	381.7213	761.4283	381.7214	-0.0002	0.13060100000000	15.2300	11.5820	0.9069	2	0	40	46	0.0000								false	sp|Q8R5H6|WASF1_MOUSE	Q8R5H6	WASF1_MOUSE	Wasf1	Wiskott-Aldrich syndrome protein family member 1	Wasf3	sp|Q8VHI6|WASF3_MOUSE
2017_01_19_MB1-4_Glyco_rep2_Frac11.04807.04807.2	interact.pep.xml	YKALDPR		R	N	7	2	1437.5773	861.4715	861.4710	431.7430	431.7428	861.4708	431.7427	0.0001	0.00013377070000	14.4780	8.8630	1.0000	2	1	58	64	0.0000								true	sp|P40142|TKT_MOUSE	P40142	TKT_MOUSE	Tkt	Transketolase
2017_01_19_MB1-4_Glyco_rep2_Frac11.04810.04810.2	interact.pep.xml	AHSIQIMK	AHSIQIM[147]K	R	V	8	2	1438.2840	942.4970	942.4966	472.2558	472.2556	942.4957	472.2551	0.0009	0.00172186900000	18.5560	6.3460	0.9979	2	0	121	128	0.0000	7M(15.9949)							true	sp|P62717|RL18A_MOUSE	P62717	RL18A_MOUSE	Rpl18a	60S ribosomal protein L18a
2017_01_19_MB1-4_Glyco_rep2_Frac11.04817.04817.3	interact.pep.xml	IVNGSHYEYK	IVN[1493]GSHYEYK	R	T	10	3	1439.6474	2587.0645	2587.0598	863.3621	863.3605	1208.5825	403.8681	1378.4772	0.00002325412000	31.0340	12.0230	0.9999	2	0	2709	2718	0.0000	3N(1378.4757)	HexNAc-2_Hex-6	3.7156	0.0	IVnGSHYEYK	31.03407	31.03407	false	sp|Q80T79|CSMD3_MOUSE	Q80T79	CSMD3_MOUSE	Csmd3	CUB and sushi domain-containing protein 3		sp|Q80T79-1|CSMD3_MOUSE
2017_01_19_MB1-4_Glyco_rep2_Frac11.04822.04822.3	interact.pep.xml	VNSSLHSQISR	VN[1006]SSLHSQISR	R	L	11	3	1441.2166	2118.9607	2118.9556	707.3275	707.3258	1226.6367	409.8862	892.3188	0.00518799900000	15.6400	0.0000	0.9829	2	0	1104	1114	0.0000	2N(892.3172)	HexNAc-2_Hex-3	2.0408	1.7811553761206436E-4	VNSSLHSQISR	15.60832	15.640788	true	sp|P02468|LAMC1_MOUSE	P02468	LAMC1_MOUSE	Lamc1	Laminin subunit gamma-1
2017_01_19_MB1-4_Glyco_rep2_Frac11.04823.04823.4	interact.pep.xml	VSHVLNDTHMK	VSHVLN[1330]DTHMK	R	F	11	4	1441.2988	2496.0600	2496.0590	625.0223	625.0220	1279.6343	320.9159	1216.4248	0.00048921510000	25.7420	10.0380	0.9967	2	0	712	722	0.0000	6N(1216.4229)	HexNAc-2_Hex-5	3.3229	0.0	VSHVLnDTHMK	25.742695	25.742695	true	sp|Q9QZC2|PLXC1_MOUSE	Q9QZC2	PLXC1_MOUSE	Plxnc1	Plexin-C1
2017_01_19_MB1-4_Glyco_rep2_Frac11.04828.04828.2	interact.pep.xml	VVDYTTAK		K	E	8	2	1442.6019	895.4660	895.4656	448.7403	448.7401	895.4651	448.7398	0.0004	0.00314593500000	17.5090	6.6540	0.9958	2	0	133	140	0.0000								true	sp|P62821|RAB1A_MOUSE	P62821	RAB1A_MOUSE	Rab1A	Ras-related protein Rab-1A
2017_01_19_MB1-4_Glyco_rep2_Frac11.04829.04829.2	interact.pep.xml	GQNSLALHK		K	V	9	2	1442.6843	966.5258	966.5250	484.2702	484.2698	966.5247	484.2696	0.0003	0.00013815290000	21.3840	10.3900	1.0000	2	0	8	16	0.0000								true	sp|P63321|RALA_MOUSE	P63321	RALA_MOUSE	Rala	Ras-related protein Ral-A
2017_01_19_MB1-4_Glyco_rep2_Frac11.04832.04832.3	interact.pep.xml	AVTEQGHELSNEER		K	N	14	3	1443.0416	1597.7368	1597.7341	533.5862	533.5853	1597.7332	533.5850	0.0009	0.00007252702000	23.0580	5.6340	0.9998	2	0	30	43	0.0000								false	sp|Q9CQV8|1433B_MOUSE	Q9CQV8	1433B_MOUSE	Ywhab	14-3-3 protein beta/alpha		sp|Q9CQV8-2|1433B_MOUSE
2017_01_19_MB1-4_Glyco_rep2_Frac11.04836.04836.2	interact.pep.xml	YALQSQQR		R	W	8	2	1443.5659	992.5055	992.5057	497.2600	497.2601	992.5039	497.2592	0.0017	0.01950967000000	17.3390	0.0000	0.9868	2	0	182	189	0.0000								true	sp|Q8BWT1|THIM_MOUSE	Q8BWT1	THIM_MOUSE	Acaa2	3-ketoacyl-CoA thiolase, mitochondrial
2017_01_19_MB1-4_Glyco_rep2_Frac11.04839.04839.2	interact.pep.xml	ISAAMYK	ISAAM[147]YK	R	S	7	2	1444.1095	798.3952	798.3942	400.2049	400.2044	798.3945	400.2045	-0.0003	0.05432502000000	14.5600	8.8040	0.9640	2	0	771	777	0.0000	5M(15.9949)							true	sp|Q5SQX6|CYFP2_MOUSE	Q5SQX6	CYFP2_MOUSE	Cyfip2	Cytoplasmic FMR1-interacting protein 2
2017_01_19_MB1-4_Glyco_rep2_Frac11.04840.04840.3	interact.pep.xml	VSHVLNDTHMK	VSHVLN[1330]DTHMK	R	F	11	3	1444.2637	2496.0670	2496.0596	833.0296	833.0271	1279.6343	427.5520	1216.4252	0.00004731514000	26.8000	9.8060	0.9999	2	0	712	722	0.0000	6N(1216.4229)	HexNAc-2_Hex-5	3.1511	1.4132278123233464E-4	VSHVLnDTHMK	26.800802	21.528116	true	sp|Q9QZC2|PLXC1_MOUSE	Q9QZC2	PLXC1_MOUSE	Plxnc1	Plexin-C1
2017_01_19_MB1-4_Glyco_rep2_Frac11.04841.04841.2	interact.pep.xml	YTGAGLSGR		R	Q	9	2	1444.8048	880.4415	880.4402	441.2280	441.2274	880.4402	441.2274	0.0000	0.03441516000000	16.3530	9.2890	0.9781	2	0	344	352	0.0000								true	sp|Q99LC2|CSTF1_MOUSE	Q99LC2	CSTF1_MOUSE	Cstf1	Cleavage stimulation factor subunit 1
2017_01_19_MB1-4_Glyco_rep2_Frac11.04854.04854.3	interact.pep.xml	IVNGSHYEYK	IVN[1330]GSHYEYK	R	T	10	3	1448.3687	2425.0125	2425.0068	809.3448	809.3429	1208.5825	403.8681	1216.4243	0.04534194000000	13.8740	0.0000	0.9765	2	0	2709	2718	0.0000	3N(1216.4229)	HexNAc-2_Hex-5	2.1605	1.7811553761206436E-4	IVNGSHYEYK	13.630853	13.874582	false	sp|Q80T79|CSMD3_MOUSE	Q80T79	CSMD3_MOUSE	Csmd3	CUB and sushi domain-containing protein 3		sp|Q80T79-1|CSMD3_MOUSE
2017_01_19_MB1-4_Glyco_rep2_Frac11.04856.04856.2	interact.pep.xml	TCFSPNR	TCFSPNR	K	V	7	2	1448.7603	880.3878	880.3873	441.2012	441.2009	880.3862	441.2004	0.0011	0.04171094000000	13.0190	0.0000	0.9732	2	0	259	265	0.0000	2C(57.0215)							true	sp|Q9DCH4|EIF3F_MOUSE	Q9DCH4	EIF3F_MOUSE	Eif3f	Eukaryotic translation initiation factor 3 subunit F
2017_01_19_MB1-4_Glyco_rep2_Frac11.04857.04857.3	interact.pep.xml	IVNGSHYEYK	IVN[1330]GSHYEYK	R	T	10	3	1448.8588	2425.0125	2425.0068	809.3448	809.3429	1208.5825	403.8681	1216.4243	0.00000009391819	40.6090	13.0400	1.0000	2	0	2709	2718	0.0000	3N(1216.4229)	HexNAc-2_Hex-5	4.5298	0.0	IVnGSHYEYK	40.609123	31.292871	false	sp|Q80T79|CSMD3_MOUSE	Q80T79	CSMD3_MOUSE	Csmd3	CUB and sushi domain-containing protein 3		sp|Q80T79-1|CSMD3_MOUSE
2017_01_19_MB1-4_Glyco_rep2_Frac11.04859.04859.2	interact.pep.xml	GTYFTHEAK		K	G	9	2	1449.9422	1052.4943	1052.4930	527.2544	527.2538	1052.4927	527.2536	0.0003	0.16462660000000	10.6340	0.0000	0.8830	2	0	379	387	0.0000								false	sp|Q8R5M8-4|CADM1_MOUSE	Q8R5M8-4	CADM1_MOUSE	Cadm1	Isoform 4 of Cell adhesion molecule 1		sp|Q8R5M8-2|CADM1_MOUSE, sp|Q8R5M8-3|CADM1_MOUSE, sp|Q8R5M8-6|CADM1_MOUSE, sp|Q8R5M8-7|CADM1_MOUSE, sp|Q8R5M8|CADM1_MOUSE
2017_01_19_MB1-4_Glyco_rep2_Frac11.04860.04860.2	interact.pep.xml	GTYFTHEAK		K	G	9	2	1450.1261	1052.4943	1052.4930	527.2544	527.2538	1052.4927	527.2536	0.0003	0.01102808000000	17.3300	0.0000	0.9911	2	0	379	387	0.0000								false	sp|Q8R5M8-4|CADM1_MOUSE	Q8R5M8-4	CADM1_MOUSE	Cadm1	Isoform 4 of Cell adhesion molecule 1		sp|Q8R5M8-2|CADM1_MOUSE, sp|Q8R5M8-3|CADM1_MOUSE, sp|Q8R5M8-6|CADM1_MOUSE, sp|Q8R5M8-7|CADM1_MOUSE, sp|Q8R5M8|CADM1_MOUSE
2017_01_19_MB1-4_Glyco_rep2_Frac11.04862.04862.3	interact.pep.xml	HDLQHAVVAR		R	Y	10	3	1450.8338	1144.6108	1144.6097	382.5442	382.5438	1144.6101	382.5440	-0.0003	0.00000000215072	30.3850	8.6410	1.0000	2	0	148	157	0.0000								true	sp|Q9CPW0|CNTP2_MOUSE	Q9CPW0	CNTP2_MOUSE	Cntnap2	Contactin-associated protein-like 2
2017_01_19_MB1-4_Glyco_rep2_Frac11.04863.04863.3	interact.pep.xml	KTRPDGNCFYR	KTRPDGNCFYR	R	A	11	3	1451.0991	1412.6630	1412.6614	471.8949	471.8944	1412.6619	471.8946	-0.0004	0.00150921100000	19.7850	7.1990	0.9961	2	1	84	94	0.0000	8C(57.0215)							true	sp|Q7TQI3|OTUB1_MOUSE	Q7TQI3	OTUB1_MOUSE	Otub1	Ubiquitin thioesterase OTUB1
2017_01_19_MB1-4_Glyco_rep2_Frac11.04875.04875.4	interact.pep.xml	AANGVVLATEKKQK		K	S	14	4	1453.9199	1455.8445	1455.8401	364.9684	364.9673	1455.8408	364.9675	-0.0007	0.02160223000000	15.8860	11.7510	0.9124	2	1	40	53	0.0000								true	sp|P49722|PSA2_MOUSE	P49722	PSA2_MOUSE	Psma2	Proteasome subunit alpha type-2
2017_01_19_MB1-4_Glyco_rep2_Frac11.04883.04883.3	interact.pep.xml	SMQNHAAVFR	SM[147]QNHAAVFR	K	V	10	3	1455.9437	1175.5516	1175.5511	392.8578	392.8576	1175.5504	392.8574	0.0007	0.00077134730000	19.9510	0.0000	0.9991	2	0	518	527	0.0000	2M(15.9949)							true	sp|Q8K2B3|SDHA_MOUSE	Q8K2B3	SDHA_MOUSE	Sdha	Succinate dehydrogenase [ubiquinone] flavoprotein subunit, mitochondrial
2017_01_19_MB1-4_Glyco_rep2_Frac11.04884.04884.3	interact.pep.xml	AANGVVLATEKKQK		K	S	14	3	1456.2090	1455.8418	1455.8407	486.2879	486.2875	1455.8408	486.2875	-0.0001	0.03928712000000	16.1230	10.1280	0.8905	2	1	40	53	0.0000								true	sp|P49722|PSA2_MOUSE	P49722	PSA2_MOUSE	Psma2	Proteasome subunit alpha type-2
2017_01_19_MB1-4_Glyco_rep2_Frac11.04889.04889.2	interact.pep.xml	MLSCAGADR	MLSCAGADR	K	L	9	2	1457.1723	979.4226	979.4234	490.7186	490.7190	979.4216	490.7181	0.0018	0.05655878000000	13.4900	6.8760	0.9623	2	0	102	110	0.0000	4C(57.0215)							false	sp|P86048|RL10L_MOUSE	P86048	RL10L_MOUSE	Rpl10l	60S ribosomal protein L10-like	Rpl10	sp|Q6ZWV3|RL10_MOUSE
2017_01_19_MB1-4_Glyco_rep2_Frac11.04890.04890.2	interact.pep.xml	SMQNHAAVFR	SM[147]QNHAAVFR	K	V	10	2	1457.2549	1175.5520	1175.5515	588.7833	588.7830	1175.5504	588.7825	0.0011	0.00656901300000	15.2300	0.0000	0.9932	2	0	518	527	0.0000	2M(15.9949)							true	sp|Q8K2B3|SDHA_MOUSE	Q8K2B3	SDHA_MOUSE	Sdha	Succinate dehydrogenase [ubiquinone] flavoprotein subunit, mitochondrial
2017_01_19_MB1-4_Glyco_rep2_Frac11.04895.04895.3	interact.pep.xml	IVNGSHYEYK	IVN[1168]GSHYEYK	R	T	10	3	1458.5306	2262.9560	2262.9512	755.3259	755.3243	1208.5825	403.8681	1054.3686	0.00042072670000	23.0040	0.0000	0.9985	2	0	2709	2718	0.0000	3N(1054.3701)	HexNAc-2_Hex-4	1.9445	1.7811553761206436E-4	IVNGSHYEYK	19.642548	23.004562	false	sp|Q80T79|CSMD3_MOUSE	Q80T79	CSMD3_MOUSE	Csmd3	CUB and sushi domain-containing protein 3		sp|Q80T79-1|CSMD3_MOUSE
2017_01_19_MB1-4_Glyco_rep2_Frac11.04896.04896.2	interact.pep.xml	IVNGSHYEYK	IVN[317]GSHYEYK	R	T	10	2	1458.6353	1411.6655	1411.6635	706.8400	706.8390	1208.5825	605.2985	203.0809	0.00000925763000	29.6340	0.0000	1.0000	2	0	2709	2718	0.0000	3N(203.0794)	HexNAc-1	2.4316	1.7811553761206436E-4	IVNGSHYEYK	18.926285	29.634651	false	sp|Q80T79|CSMD3_MOUSE	Q80T79	CSMD3_MOUSE	Csmd3	CUB and sushi domain-containing protein 3		sp|Q80T79-1|CSMD3_MOUSE
2017_01_19_MB1-4_Glyco_rep2_Frac11.04898.04898.3	interact.pep.xml	IVNGSHYEYK	IVN[1168]GSHYEYK	R	T	10	3	1458.9728	2262.9560	2262.9512	755.3259	755.3243	1208.5825	403.8681	1054.3686	0.00000000023768	49.9960	14.5060	1.0000	2	0	2709	2718	0.0000	3N(1054.3701)	HexNAc-2_Hex-4	4.0484	0.0	IVnGSHYEYK	49.99622	34.478527	false	sp|Q80T79|CSMD3_MOUSE	Q80T79	CSMD3_MOUSE	Csmd3	CUB and sushi domain-containing protein 3		sp|Q80T79-1|CSMD3_MOUSE
2017_01_19_MB1-4_Glyco_rep2_Frac11.04902.04902.3	interact.pep.xml	LNLENKDYKK		K	T	10	3	1460.5564	1263.6833	1263.6821	422.2350	422.2346	1263.6823	422.2347	-0.0001	0.00007390484000	22.0120	11.4010	0.9992	2	1	594	603	0.0000								true	sp|Q8CGC7|SYEP_MOUSE	Q8CGC7	SYEP_MOUSE	Eprs1	Bifunctional glutamate/proline--tRNA ligase
2017_01_19_MB1-4_Glyco_rep2_Frac11.04905.04905.2	interact.pep.xml	AIEEYMR	AIEEYM[147]R	K	L	7	2	1460.9184	926.4184	926.4172	464.2165	464.2159	926.4167	464.2156	0.0005	0.19520900000000	9.3380	0.0000	0.8604	2	0	493	499	0.0000	6M(15.9949)							true	sp|F6SEU4|SYGP1_MOUSE	F6SEU4	SYGP1_MOUSE	Syngap1	Ras/Rap GTPase-activating protein SynGAP
2017_01_19_MB1-4_Glyco_rep2_Frac11.04911.04911.2	interact.pep.xml	ITDFENRR		K	S	8	2	1462.6713	1049.5251	1049.5260	525.7698	525.7703	1049.5253	525.7699	0.0007	0.16710910000000	10.6080	0.0000	0.8812	2	0	926	933	0.0000								false	sp|Q6A4J8-2|UBP7_MOUSE	Q6A4J8-2	UBP7_MOUSE	Usp7	Isoform 2 of Ubiquitin carboxyl-terminal hydrolase 7		sp|Q6A4J8-3|UBP7_MOUSE, sp|Q6A4J8|UBP7_MOUSE
2017_01_19_MB1-4_Glyco_rep2_Frac11.04925.04925.2	interact.pep.xml	YVDMSAK		K	S	7	2	1467.1153	812.3735	812.3731	407.1940	407.1938	812.3738	407.1942	-0.0007	0.10215270000000	13.4630	0.0000	0.9273	2	0	193	199	0.0000								true	sp|Q9DB20|ATPO_MOUSE	Q9DB20	ATPO_MOUSE	Atp5po	ATP synthase subunit O, mitochondrial
2017_01_19_MB1-4_Glyco_rep2_Frac11.04930.04930.4	interact.pep.xml	VVAPHQLHSEANER		R	L	14	4	1468.1810	1585.7963	1585.7949	397.4564	397.4560	1585.7960	397.4563	-0.0011	0.00559757800000	18.5080	0.0000	0.9883	2	0	204	217	0.0000								true	sp|Q8BGX2|TIM29_MOUSE	Q8BGX2	TIM29_MOUSE	Timm29	Mitochondrial import inner membrane translocase subunit Tim29
2017_01_19_MB1-4_Glyco_rep2_Frac11.04931.04931.3	interact.pep.xml	HSGSSHLPQQLK		R	F	12	3	1468.4465	1317.6790	1317.6787	440.2336	440.2335	1317.6788	440.2335	-0.0001	0.00000001718153	17.1990	0.0000	1.0000	2	0	8	19	0.0000								true	sp|P63002|TLE5_MOUSE	P63002	TLE5_MOUSE	Tle5	TLE family member 5
2017_01_19_MB1-4_Glyco_rep2_Frac11.04932.04932.3	interact.pep.xml	EAPAGKHIITTTR		K	S	13	3	1468.5886	1393.7692	1393.7668	465.5970	465.5962	1393.7677	465.5965	-0.0008	0.00575108600000	18.4610	6.4070	0.9863	2	1	184	196	0.0000								true	sp|Q9Z0S1|BPNT1_MOUSE	Q9Z0S1	BPNT1_MOUSE	Bpnt1	3'(2'),5'-bisphosphate nucleotidase 1
2017_01_19_MB1-4_Glyco_rep2_Frac11.04954.04954.2	interact.pep.xml	EIASVVKK		K	K	8	2	1476.3947	872.5336	872.5328	437.2741	437.2737	872.5331	437.2738	-0.0003	0.12638000000000	15.8760	13.8290	0.9099	2	0	228	235	0.0000								true	sp|P05202|AATM_MOUSE	P05202	AATM_MOUSE	Got2	Aspartate aminotransferase, mitochondrial
2017_01_19_MB1-4_Glyco_rep2_Frac11.04956.04956.2	interact.pep.xml	LSMINTMSK	LSM[147]INTM[147]SK	K	I	9	2	1476.5593	1055.4996	1055.4995	528.7571	528.7570	1055.4990	528.7568	0.0004	0.00234153200000	19.0220	7.9340	0.9969	2	0	68	76	0.0000	3M(15.9949), 7M(15.9949)							true	sp|Q62420|SH3G2_MOUSE	Q62420	SH3G2_MOUSE	Sh3gl2	Endophilin-A1
2017_01_19_MB1-4_Glyco_rep2_Frac11.04958.04958.2	interact.pep.xml	KYPICNSPK	KYPICNSPK	K	Q	9	2	1476.7232	1105.5605	1105.5593	553.7875	553.7869	1105.5590	553.7868	0.0003	0.00749894200000	16.0000	0.0000	0.9927	2	0	52	60	0.0000	5C(57.0215)							true	sp|B9EKR1|PTPRZ_MOUSE	B9EKR1	PTPRZ_MOUSE	Ptprz1	Receptor-type tyrosine-protein phosphatase zeta
2017_01_19_MB1-4_Glyco_rep2_Frac11.04959.04959.2	interact.pep.xml	LSMINTMSK	LSM[147]INTM[147]SK	K	I	9	2	1477.1251	1055.4996	1055.4995	528.7571	528.7570	1055.4990	528.7568	0.0004	0.08447923000000	12.7930	0.0000	0.9406	2	0	68	76	0.0000	3M(15.9949), 7M(15.9949)							true	sp|Q62420|SH3G2_MOUSE	Q62420	SH3G2_MOUSE	Sh3gl2	Endophilin-A1
2017_01_19_MB1-4_Glyco_rep2_Frac11.04977.04977.3	interact.pep.xml	VISSIEQKTERNEK		R	K	14	3	1483.4058	1659.8807	1659.8792	554.3008	554.3003	1659.8790	554.3003	0.0001	0.00090625440000	20.6710	5.5000	0.9970	2	2	63	76	0.0000								false	sp|Q9CQV8|1433B_MOUSE	Q9CQV8	1433B_MOUSE	Ywhab	14-3-3 protein beta/alpha		sp|Q9CQV8-2|1433B_MOUSE
2017_01_19_MB1-4_Glyco_rep2_Frac11.04982.04982.4	interact.pep.xml	VISSIEQKTERNEK		R	K	14	4	1484.5269	1659.8804	1659.8780	415.9774	415.9768	1659.8790	415.9770	-0.0009	0.00000002670197	28.8290	10.8470	1.0000	2	2	63	76	0.0000								false	sp|Q9CQV8|1433B_MOUSE	Q9CQV8	1433B_MOUSE	Ywhab	14-3-3 protein beta/alpha		sp|Q9CQV8-2|1433B_MOUSE
2017_01_19_MB1-4_Glyco_rep2_Frac11.04987.04987.2	interact.pep.xml	LLEGEESR		K	I	8	2	1485.1414	931.4619	931.4609	466.7382	466.7377	931.4611	466.7378	-0.0001	0.00561370900000	17.5030	13.6780	0.9937	2	0	403	410	0.0000								false	sp|P20152|VIME_MOUSE	P20152	VIME_MOUSE	Vim	Vimentin	Des, KRT1, KRT84, Krt7, Krt77, Krt8, Prph	sp|P04264|K2C1_HUMAN, sp|P11679|K2C8_MOUSE, sp|P15331-2|PERI_MOUSE, sp|P15331-3|PERI_MOUSE, sp|P15331|PERI_MOUSE, sp|P31001|DESM_MOUSE, sp|Q6IFZ6|K2C1B_MOUSE, sp|Q9DCV7|K2C7_MOUSE, sp|Q9NSB2|KRT84_HUMAN
2017_01_19_MB1-4_Glyco_rep2_Frac11.04989.04989.2	interact.pep.xml	KITIGQGSTEK		R	G	11	2	1485.7648	1160.6428	1160.6406	581.3287	581.3276	1160.6400	581.3273	0.0006	0.00146977200000	12.8310	0.0000	0.9983	2	0	585	595	0.0000								true	sp|Q3V3R1|C1TM_MOUSE	Q3V3R1	C1TM_MOUSE	Mthfd1l	Monofunctional C1-tetrahydrofolate synthase, mitochondrial
2017_01_19_MB1-4_Glyco_rep2_Frac11.04990.04990.2	interact.pep.xml	VISSIEQKTERNEK		R	K	14	2	1485.8478	1659.8830	1659.8795	830.9488	830.9470	1659.8790	830.9468	0.0004	0.00259866400000	19.8410	9.6980	0.9766	2	2	63	76	0.0000								false	sp|Q9CQV8|1433B_MOUSE	Q9CQV8	1433B_MOUSE	Ywhab	14-3-3 protein beta/alpha		sp|Q9CQV8-2|1433B_MOUSE
2017_01_19_MB1-4_Glyco_rep2_Frac11.04992.04992.2	interact.pep.xml	VISSIEQKTERNEK		R	K	14	2	1486.0783	1659.8830	1659.8795	830.9488	830.9470	1659.8790	830.9468	0.0004	0.00031933760000	23.4830	8.0400	0.9998	2	2	63	76	0.0000								false	sp|Q9CQV8|1433B_MOUSE	Q9CQV8	1433B_MOUSE	Ywhab	14-3-3 protein beta/alpha		sp|Q9CQV8-2|1433B_MOUSE
2017_01_19_MB1-4_Glyco_rep2_Frac11.05000.05000.2	interact.pep.xml	NKGVVLGGCGDK	NKGVVLGGCGDK	R	S	12	2	1488.5481	1202.6088	1202.6084	602.3117	602.3115	1202.6077	602.3111	0.0007	0.08128307000000	12.8600	0.0000	0.7076	2	1	459	470	0.0000	9C(57.0215)							false	sp|P61922|GABT_MOUSE	P61922	GABT_MOUSE	Abat	4-aminobutyrate aminotransferase, mitochondrial		sp|P61922-2|GABT_MOUSE
2017_01_19_MB1-4_Glyco_rep2_Frac11.05006.05006.4	interact.pep.xml	VISSIEQKTDTSDKK		R	L	15	4	1490.1940	1677.8789	1677.8779	420.4770	420.4768	1677.8784	420.4769	-0.0004	0.00000042897280	31.1190	12.4540	0.9999	2	1	61	75	0.0000								false	sp|P68254-2|1433T_MOUSE	P68254-2	1433T_MOUSE	Ywhaq	Isoform 2 of 14-3-3 protein theta		sp|P68254|1433T_MOUSE
2017_01_19_MB1-4_Glyco_rep2_Frac11.05007.05007.3	interact.pep.xml	VISSIEQKTDTSDKK		R	L	15	3	1490.4594	1677.8801	1677.8785	560.3006	560.3001	1677.8784	560.3001	0.0001	0.00000000000000	28.4440	9.1550	1.0000	2	1	61	75	0.0000								false	sp|P68254-2|1433T_MOUSE	P68254-2	1433T_MOUSE	Ywhaq	Isoform 2 of 14-3-3 protein theta		sp|P68254|1433T_MOUSE
2017_01_19_MB1-4_Glyco_rep2_Frac11.05020.05020.3	interact.pep.xml	VGVHINNTQTK	VGVHIN[1330]NTQTK	K	T	11	3	1493.1945	2426.0757	2426.0698	809.6992	809.6972	1209.6465	404.2228	1216.4233	0.01048939000000	16.4170	0.0000	0.9947	2	0	431	441	0.0000	6N(1216.4229)	HexNAc-2_Hex-5	4.2435	0.0	VGVHInNTQTK	16.41776	16.41776	true	sp|Q9CPW0|CNTP2_MOUSE	Q9CPW0	CNTP2_MOUSE	Cntnap2	Contactin-associated protein-like 2
2017_01_19_MB1-4_Glyco_rep2_Frac11.05023.05023.3	interact.pep.xml	VGVHINNTQTK	VGVHIN[1330]NTQTK	K	T	11	3	1493.5228	2426.0757	2426.0698	809.6992	809.6972	1209.6465	404.2228	1216.4233	0.00000187907400	29.9800	13.1010	1.0000	2	0	431	441	0.0000	6N(1216.4229)	HexNAc-2_Hex-5	4.2435	0.0	VGVHInNTQTK	29.980656	23.390709	true	sp|Q9CPW0|CNTP2_MOUSE	Q9CPW0	CNTP2_MOUSE	Cntnap2	Contactin-associated protein-like 2
2017_01_19_MB1-4_Glyco_rep2_Frac11.05033.05033.2	interact.pep.xml	NSPLVSR		K	L	7	2	1496.9435	771.4236	771.4235	386.7191	386.7190	771.4239	386.7192	-0.0004	0.00584453700000	15.4330	8.6050	0.9936	2	0	46	52	0.0000								true	sp|P08249|MDHM_MOUSE	P08249	MDHM_MOUSE	Mdh2	Malate dehydrogenase, mitochondrial
2017_01_19_MB1-4_Glyco_rep2_Frac11.05037.05037.2	interact.pep.xml	SVLQPSQQK		R	L	9	2	1497.2705	1013.5519	1013.5507	507.7832	507.7826	1013.5505	507.7825	0.0001	0.17268320000000	10.5510	7.4770	0.8771	2	0	4	12	0.0000								false	sp|P28660|NCKP1_MOUSE	P28660	NCKP1_MOUSE	Nckap1	Nck-associated protein 1		sp|P28660-2|NCKP1_MOUSE
2017_01_19_MB1-4_Glyco_rep2_Frac11.05045.05045.2	interact.pep.xml	KPGNVLK		R	T	7	2	1498.3144	754.4710	754.4701	378.2428	378.2423	754.4701	378.2423	0.0000	0.24364080000000	12.9530	9.8460	0.8197	2	0	846	852	0.0000								true	sp|P97333|NRP1_MOUSE	P97333	NRP1_MOUSE	Nrp1	Neuropilin-1
2017_01_19_MB1-4_Glyco_rep2_Frac11.05046.05046.2	interact.pep.xml	THINYGVK		R	G	8	2	1498.3958	930.4944	930.4921	466.2545	466.2533	930.4923	466.2534	-0.0001	0.02842823000000	14.6850	0.0000	0.9818	2	0	39	46	0.0000								true	sp|Q8BMS1|ECHA_MOUSE	Q8BMS1	ECHA_MOUSE	Hadha	Trifunctional enzyme subunit alpha, mitochondrial
2017_01_19_MB1-4_Glyco_rep2_Frac11.05057.05057.3	interact.pep.xml	TGMGGATGNKGAVAIR	TGM[147]GGATGNKGAVAIR	K	M	16	3	1501.2064	1475.7529	1475.7520	492.9249	492.9246	1475.7513	492.9244	0.0006	0.00000161969800	15.8020	10.3080	1.0000	2	1	660	675	0.0000	3M(15.9949)							true	sp|Q8CHC4|SYNJ1_MOUSE	Q8CHC4	SYNJ1_MOUSE	Synj1	Synaptojanin-1
2017_01_19_MB1-4_Glyco_rep2_Frac11.05069.05069.3	interact.pep.xml	HYQGTVDKLCR	HYQGTVDKLCR	K	V	11	3	1503.8107	1375.6660	1375.6650	459.5626	459.5623	1375.6666	459.5628	-0.0015	0.00000000004126	28.5300	10.7790	1.0000	2	1	357	367	0.0000	10C(57.0215)							false	sp|O08599|STXB1_MOUSE	O08599	STXB1_MOUSE	Stxbp1	Syntaxin-binding protein 1		sp|O08599-2|STXB1_MOUSE
2017_01_19_MB1-4_Glyco_rep2_Frac11.05089.05089.4	interact.pep.xml	VIPENGPAAQDPHKVKR		R	L	17	4	1509.3831	1855.0067	1855.0048	464.7590	464.7585	1855.0063	464.7589	-0.0015	0.00000000127321	37.1480	8.2950	1.0000	2	1	899	915	0.0000								false	sp|Q60597-3|ODO1_MOUSE	Q60597-3	ODO1_MOUSE	Ogdh	Isoform 3 of 2-oxoglutarate dehydrogenase, mitochondrial		sp|Q60597-2|ODO1_MOUSE, sp|Q60597-4|ODO1_MOUSE, sp|Q60597|ODO1_MOUSE
2017_01_19_MB1-4_Glyco_rep2_Frac11.05092.05092.4	interact.pep.xml	VIPENGPAAQDPHKVKR		R	L	17	4	1509.9031	1855.0067	1855.0048	464.7590	464.7585	1855.0063	464.7589	-0.0015	0.00000000000000	54.7970	10.1760	1.0000	2	1	899	915	0.0000								false	sp|Q60597-3|ODO1_MOUSE	Q60597-3	ODO1_MOUSE	Ogdh	Isoform 3 of 2-oxoglutarate dehydrogenase, mitochondrial		sp|Q60597-2|ODO1_MOUSE, sp|Q60597-4|ODO1_MOUSE, sp|Q60597|ODO1_MOUSE
2017_01_19_MB1-4_Glyco_rep2_Frac11.05100.05100.4	interact.pep.xml	VISSIEQKTSADGNEKK		R	I	17	4	1512.9920	1832.9490	1832.9475	459.2445	459.2442	1832.9479	459.2443	-0.0003	0.00000000001216	39.6050	10.8830	1.0000	2	1	62	78	0.0000								true	sp|P61982|1433G_MOUSE	P61982	1433G_MOUSE	Ywhag	14-3-3 protein gamma
2017_01_19_MB1-4_Glyco_rep2_Frac11.05109.05109.3	interact.pep.xml	VISSIEQKTSADGNEKK		R	I	17	3	1515.6166	1832.9509	1832.9478	611.9909	611.9899	1832.9479	611.9899	-0.0001	0.00000073562280	35.2240	13.0300	1.0000	2	1	62	78	0.0000								true	sp|P61982|1433G_MOUSE	P61982	1433G_MOUSE	Ywhag	14-3-3 protein gamma
2017_01_19_MB1-4_Glyco_rep2_Frac11.05121.05121.3	interact.pep.xml	KYDLKGSTVAR		R	E	11	3	1518.9989	1236.6846	1236.6823	413.2355	413.2347	1236.6825	413.2348	-0.0002	0.00002072772000	25.6220	9.0400	0.9996	2	1	214	224	0.0000								false	sp|Q80XI4|PI42B_MOUSE	Q80XI4	PI42B_MOUSE	Pip4k2b	Phosphatidylinositol 5-phosphate 4-kinase type-2 beta	Pip4k2a	sp|O70172|PI42A_MOUSE
2017_01_19_MB1-4_Glyco_rep2_Frac11.05131.05131.3	interact.pep.xml	HQGVMVGMGQK	HQGVM[147]VGMGQK	R	D	11	3	1522.0900	1186.5591	1186.5574	396.5270	396.5264	1186.5586	396.5268	-0.0012	0.00002294637000	22.9270	13.0480	0.9999	2	0	40	50	0.0000	5M(15.9949)							false	sp|P63260|ACTG_MOUSE	P63260	ACTG_MOUSE	Actg1	Actin, cytoplasmic 2	Acta1, Acta2, Actb, Actbl2, Actc1, Actg2	sp|P60710|ACTB_MOUSE, sp|P62737|ACTA_MOUSE, sp|P63268|ACTH_MOUSE, sp|P68033|ACTC_MOUSE, sp|P68134|ACTS_MOUSE, sp|Q8BFZ3|ACTBL_MOUSE
2017_01_19_MB1-4_Glyco_rep2_Frac11.05137.05137.3	interact.pep.xml	KMSNITFR	KM[147]SN[1330]ITFR	R	N	8	3	1523.8411	2227.9440	2227.9414	743.6553	743.6544	1011.5171	338.1796	1216.4243	0.00000001710009	24.2930	12.7130	1.0000	2	0	320	327	0.0000	2M(15.9949), 4N(1216.4229)	HexNAc-2_Hex-5	4.5298	0.0	KMSnITFR	24.293423	23.13002	true	sp|Q9CQF9|PCYOX_MOUSE	Q9CQF9	PCYOX_MOUSE	Pcyox1	Prenylcysteine oxidase
2017_01_19_MB1-4_Glyco_rep2_Frac11.05143.05143.3	interact.pep.xml	VGVHINNTQTK	VGVHIN[1006]NTQTK	K	T	11	3	1525.5190	2101.9673	2101.9648	701.6630	701.6622	1209.6465	404.2228	892.3183	0.00001990672000	28.3040	11.2120	0.9995	2	0	431	441	0.0000	6N(892.3172)	HexNAc-2_Hex-3	0.9377	1.939487975174554E-4	VGVHInNTQTK	28.304106	15.617528	true	sp|Q9CPW0|CNTP2_MOUSE	Q9CPW0	CNTP2_MOUSE	Cntnap2	Contactin-associated protein-like 2
2017_01_19_MB1-4_Glyco_rep2_Frac11.05157.05157.3	interact.pep.xml	EITHIHYQR		K	N	9	3	1529.8035	1195.6102	1195.6094	399.5440	399.5437	1195.6097	399.5438	-0.0003	0.00172911100000	17.1980	9.9390	0.9987	2	0	552	560	0.0000								true	sp|P12960|CNTN1_MOUSE	P12960	CNTN1_MOUSE	Cntn1	Contactin-1
2017_01_19_MB1-4_Glyco_rep2_Frac11.05158.05158.3	interact.pep.xml	GLSATVTGGQKGR		K	G	13	3	1530.0684	1230.6697	1230.6613	411.2305	411.2277	1230.6680	411.2299	-0.0067	0.00315188500000	14.4810	9.2870	0.9923	2	1	112	124	0.0000								true	sp|P60202|MYPR_MOUSE	P60202	MYPR_MOUSE	Plp1	Myelin proteolipid protein
2017_01_19_MB1-4_Glyco_rep2_Frac11.05165.05165.2	interact.pep.xml	SLDYVKR		R	T	7	2	1531.2023	879.4822	879.4814	440.7484	440.7480	879.4814	440.7480	0.0000	0.11118150000000	16.0990	12.5340	0.9208	2	0	129	135	0.0000								true	sp|Q9JJK2|LANC2_MOUSE	Q9JJK2	LANC2_MOUSE	Lancl2	LanC-like protein 2
2017_01_19_MB1-4_Glyco_rep2_Frac11.05166.05166.2	interact.pep.xml	NMGLYGER	NM[147]GLYGER	K	V	8	2	1531.2843	954.4241	954.4231	478.2193	478.2188	954.4229	478.2187	0.0002	0.02330774000000	14.0300	9.5270	0.9847	2	0	280	287	0.0000	2M(15.9949)							true	sp|P05202|AATM_MOUSE	P05202	AATM_MOUSE	Got2	Aspartate aminotransferase, mitochondrial
2017_01_19_MB1-4_Glyco_rep2_Frac11.05167.05167.2	interact.pep.xml	THINTVVAK		R	I	9	2	1531.3661	981.5616	981.5607	491.7881	491.7876	981.5607	491.7876	0.0000	0.00002633177000	29.5230	18.0020	1.0000	2	0	759	767	0.0000								true	sp|Q8K0T0|RTN1_MOUSE	Q8K0T0	RTN1_MOUSE	Rtn1	Reticulon-1
2017_01_19_MB1-4_Glyco_rep2_Frac11.05168.05168.2	interact.pep.xml	KQQQLSALK		K	V	9	2	1531.4791	1042.6146	1042.6136	522.3146	522.3141	1042.6134	522.3140	0.0002	0.01720698000000	23.1310	15.0720	0.9880	2	0	809	817	0.0000								true	sp|Q61879|MYH10_MOUSE	Q61879	MYH10_MOUSE	Myh10	Myosin-10
2017_01_19_MB1-4_Glyco_rep2_Frac11.05177.05177.3	interact.pep.xml	THLSLSHNPEQK		K	G	12	3	1534.0640	1389.7015	1389.7004	464.2411	464.2407	1389.7000	464.2406	0.0004	0.00000089446380	26.6160	9.4120	1.0000	2	0	867	878	0.0000								true	sp|Q922D8|C1TC_MOUSE	Q922D8	C1TC_MOUSE	Mthfd1	C-1-tetrahydrofolate synthase, cytoplasmic
2017_01_19_MB1-4_Glyco_rep2_Frac11.05179.05179.3	interact.pep.xml	THLSLSHNPEQK		K	G	12	3	1534.3127	1389.7015	1389.7004	464.2411	464.2407	1389.7000	464.2406	0.0004	0.00000615531000	28.3430	6.2310	0.9999	2	0	867	878	0.0000								true	sp|Q922D8|C1TC_MOUSE	Q922D8	C1TC_MOUSE	Mthfd1	C-1-tetrahydrofolate synthase, cytoplasmic
2017_01_19_MB1-4_Glyco_rep2_Frac11.05181.05181.2	interact.pep.xml	EITHIHYQR		K	N	9	2	1534.9361	1195.6127	1195.6112	598.8136	598.8129	1195.6097	598.8121	0.0014	0.02586723000000	15.8490	8.2620	0.9833	2	0	552	560	0.0000								true	sp|P12960|CNTN1_MOUSE	P12960	CNTN1_MOUSE	Cntn1	Contactin-1
2017_01_19_MB1-4_Glyco_rep2_Frac11.05189.05189.4	interact.pep.xml	IVSHPGPTSESKDPVQK		K	K	17	4	1537.1808	1804.9337	1804.9314	452.2407	452.2401	1804.9318	452.2402	-0.0003	0.03519654000000	13.3140	0.0000	0.9025	2	1	773	789	0.0000								false	sp|Q9QYX7|PCLO_MOUSE	Q9QYX7	PCLO_MOUSE	Pclo	Protein piccolo		sp|Q9QYX7-2|PCLO_MOUSE
2017_01_19_MB1-4_Glyco_rep2_Frac11.05192.05192.4	interact.pep.xml	IVSHPGPTSESKDPVQK		K	K	17	4	1537.6686	1804.9337	1804.9314	452.2407	452.2401	1804.9318	452.2402	-0.0003	0.00000000008576	34.3050	7.5280	1.0000	2	1	773	789	0.0000								false	sp|Q9QYX7|PCLO_MOUSE	Q9QYX7	PCLO_MOUSE	Pclo	Protein piccolo		sp|Q9QYX7-2|PCLO_MOUSE
2017_01_19_MB1-4_Glyco_rep2_Frac11.05195.05195.2	interact.pep.xml	VLSDVAK		R	S	7	2	1539.2555	730.4229	730.4227	366.2187	366.2186	730.4225	366.2185	0.0001	0.09766746000000	17.5410	13.7810	0.9307	2	0	1523	1529	0.0000								false	sp|P11881-2|ITPR1_MOUSE	P11881-2	ITPR1_MOUSE	Itpr1	Isoform 2 of Inositol 1,4,5-trisphosphate receptor type 1		sp|P11881-3|ITPR1_MOUSE, sp|P11881-4|ITPR1_MOUSE, sp|P11881-5|ITPR1_MOUSE, sp|P11881-6|ITPR1_MOUSE, sp|P11881-7|ITPR1_MOUSE, sp|P11881-8|ITPR1_MOUSE, sp|P11881|ITPR1_MOUSE
2017_01_19_MB1-4_Glyco_rep2_Frac11.05197.05197.2	interact.pep.xml	VLSDVAK		R	S	7	2	1539.4481	730.4229	730.4227	366.2187	366.2186	730.4225	366.2185	0.0001	0.11328260000000	18.1360	13.6410	0.9192	2	0	1523	1529	0.0000								false	sp|P11881-2|ITPR1_MOUSE	P11881-2	ITPR1_MOUSE	Itpr1	Isoform 2 of Inositol 1,4,5-trisphosphate receptor type 1		sp|P11881-3|ITPR1_MOUSE, sp|P11881-4|ITPR1_MOUSE, sp|P11881-5|ITPR1_MOUSE, sp|P11881-6|ITPR1_MOUSE, sp|P11881-7|ITPR1_MOUSE, sp|P11881-8|ITPR1_MOUSE, sp|P11881|ITPR1_MOUSE
2017_01_19_MB1-4_Glyco_rep2_Frac11.05202.05202.2	interact.pep.xml	ITITNDK		K	G	7	2	1540.6083	803.4397	803.4385	402.7271	402.7265	803.4389	402.7267	-0.0003	0.09568811000000	15.7770	12.8120	0.9322	2	0	501	507	0.0000								false	sp|P63017|HSP7C_MOUSE	P63017	HSP7C_MOUSE	Hspa8	Heat shock cognate 71 kDa protein	Hspa1a, Hspa1b, Hspa1l, Hspa2	sp|P16627|HS71L_MOUSE, sp|P17156|HSP72_MOUSE, sp|P17879|HS71B_MOUSE, sp|Q61696|HS71A_MOUSE
2017_01_19_MB1-4_Glyco_rep2_Frac11.05204.05204.2	interact.pep.xml	MVDVGGQR		R	S	8	2	1541.2801	860.4180	860.4180	431.2163	431.2163	860.4174	431.2160	0.0005	0.02387282000000	15.7830	9.1910	0.9844	2	0	203	210	0.0000								false	sp|P21279|GNAQ_MOUSE	P21279	GNAQ_MOUSE	Gnaq	Guanine nucleotide-binding protein G(q) subunit alpha	Gna11, Gna12, Gna13, Gna14, Gnaz	sp|O70443|GNAZ_MOUSE, sp|P21278|GNA11_MOUSE, sp|P27600|GNA12_MOUSE, sp|P27601|GNA13_MOUSE, sp|P30677|GNA14_MOUSE
2017_01_19_MB1-4_Glyco_rep2_Frac11.05205.05205.2	interact.pep.xml	ITITNDK		K	G	7	2	1541.3625	803.4397	803.4385	402.7271	402.7265	803.4389	402.7267	-0.0003	0.03648414000000	19.2370	13.9800	0.9768	2	0	501	507	0.0000								false	sp|P63017|HSP7C_MOUSE	P63017	HSP7C_MOUSE	Hspa8	Heat shock cognate 71 kDa protein	Hspa1a, Hspa1b, Hspa1l, Hspa2	sp|P16627|HS71L_MOUSE, sp|P17156|HSP72_MOUSE, sp|P17879|HS71B_MOUSE, sp|Q61696|HS71A_MOUSE
2017_01_19_MB1-4_Glyco_rep2_Frac11.05206.05206.2	interact.pep.xml	SLAMTKPDR		R	Q	9	2	1541.9798	1017.5287	1017.5285	509.7717	509.7715	1017.5277	509.7711	0.0007	0.01128814000000	15.3780	10.6030	0.9412	2	1	2036	2044	0.0000								true	sp|Q9JHU4|DYHC1_MOUSE	Q9JHU4	DYHC1_MOUSE	Dync1h1	Cytoplasmic dynein 1 heavy chain 1
2017_01_19_MB1-4_Glyco_rep2_Frac11.05207.05207.2	interact.pep.xml	MVDVGGQR		R	S	8	2	1542.0622	860.4180	860.4180	431.2163	431.2163	860.4174	431.2160	0.0005	0.00555535600000	22.1480	12.5610	0.9938	2	0	203	210	0.0000								false	sp|P21279|GNAQ_MOUSE	P21279	GNAQ_MOUSE	Gnaq	Guanine nucleotide-binding protein G(q) subunit alpha	Gna11, Gna12, Gna13, Gna14, Gnaz	sp|O70443|GNAZ_MOUSE, sp|P21278|GNA11_MOUSE, sp|P27600|GNA12_MOUSE, sp|P27601|GNA13_MOUSE, sp|P30677|GNA14_MOUSE
2017_01_19_MB1-4_Glyco_rep2_Frac11.05214.05214.3	interact.pep.xml	GKINSITVDNCKK	GKINSITVDNCKK	K	L	13	3	1543.9663	1475.7778	1475.7764	492.9332	492.9327	1475.7766	492.9328	-0.0002	0.00000000308476	38.6900	11.6480	1.0000	2	1	364	376	0.0000	11C(57.0215)							true	sp|P40124|CAP1_MOUSE	P40124	CAP1_MOUSE	Cap1	Adenylyl cyclase-associated protein 1
2017_01_19_MB1-4_Glyco_rep2_Frac11.05224.05224.3	interact.pep.xml	HFNAPSHIR		R	R	9	3	1546.7194	1077.5479	1077.5470	360.1899	360.1896	1077.5468	360.1895	0.0002	0.00152142300000	20.7710	8.2930	0.9988	2	0	18	26	0.0000								true	sp|P61255|RL26_MOUSE	P61255	RL26_MOUSE	Rpl26	60S ribosomal protein L26
2017_01_19_MB1-4_Glyco_rep2_Frac11.05225.05225.3	interact.pep.xml	SQGTALEKYAKK		K	S	12	3	1546.9850	1322.7205	1322.7192	441.9141	441.9137	1322.7194	441.9137	-0.0001	0.00004486745000	25.0670	12.4480	0.9994	2	1	111	122	0.0000								true	sp|P14152|MDHC_MOUSE	P14152	MDHC_MOUSE	Mdh1	Malate dehydrogenase, cytoplasmic
2017_01_19_MB1-4_Glyco_rep2_Frac11.05234.05234.2	interact.pep.xml	LGNQSLQASR		K	R	10	2	1548.9302	1072.5641	1072.5626	537.2893	537.2886	1072.5625	537.2885	0.0001	0.00000107851700	26.9860	10.5850	1.0000	2	0	182	191	0.0000								true	sp|Q921E2|RAB31_MOUSE	Q921E2	RAB31_MOUSE	Rab31	Ras-related protein Rab-31
2017_01_19_MB1-4_Glyco_rep2_Frac11.05240.05240.3	interact.pep.xml	GRVPYPGMNNR	GRVPYPGM[147]NNR	K	E	11	3	1550.2647	1275.6143	1275.6139	426.2120	426.2119	1275.6141	426.2120	-0.0002	0.00753355300000	16.9920	0.0000	0.9826	2	1	463	473	0.0000	8M(15.9949)							false	sp|P39688|FYN_MOUSE	P39688	FYN_MOUSE	Fyn	Tyrosine-protein kinase Fyn	Fgr	sp|P14234|FGR_MOUSE, sp|P39688-2|FYN_MOUSE
2017_01_19_MB1-4_Glyco_rep2_Frac11.05242.05242.5	interact.pep.xml	YDAPPPTLHHHSPHSPHSPHAR		R	H	22	5	1550.6855	2474.1333	2474.1338	495.8339	495.8340	2474.1738	495.8420	-0.0400	0.03092076000000	13.5390	0.0000	0.9541	2	0	1389	1410	0.0000								true	sp|D3YZU1|SHAN1_MOUSE	D3YZU1	SHAN1_MOUSE	Shank1	SH3 and multiple ankyrin repeat domains protein 1
2017_01_19_MB1-4_Glyco_rep2_Frac11.05244.05244.2	interact.pep.xml	QAFPNTNR		R	W	8	2	1551.0471	946.4635	946.4618	474.2390	474.2382	946.4620	474.2383	-0.0002	0.00428228500000	15.8670	8.1570	0.9947	2	0	182	189	0.0000								true	sp|Q9D8N0|EF1G_MOUSE	Q9D8N0	EF1G_MOUSE	Eef1g	Elongation factor 1-gamma
2017_01_19_MB1-4_Glyco_rep2_Frac11.05245.05245.3	interact.pep.xml	NVTDTFKR	N[1330]VTDTFKR	R	A	8	3	1551.1390	2195.9370	2195.9330	732.9863	732.9849	979.5087	327.5102	1216.4244	0.02565959000000	18.8630	14.2480	0.9874	2	0	581	588	0.0000	1N(1216.4229)	HexNAc-2_Hex-5	3.5304	0.0	nVTDTFKR	18.863485	18.863485	false	sp|Q8CGM1-2|AGRB2_MOUSE	Q8CGM1-2	AGRB2_MOUSE	Adgrb2	Isoform 2 of Adhesion G protein-coupled receptor B2	Adgrb3	sp|Q80ZF8|AGRB3_MOUSE, sp|Q8CGM1-3|AGRB2_MOUSE, sp|Q8CGM1|AGRB2_MOUSE
2017_01_19_MB1-4_Glyco_rep2_Frac11.05247.05247.3	interact.pep.xml	SPAKPVQTITPHGK		R	Q	14	3	1551.7709	1459.8163	1459.8143	487.6127	487.6120	1459.8146	487.6121	-0.0002	0.00000000007736	28.2280	8.2640	1.0000	2	1	269	282	0.0000								true	sp|Q8K400|STXB5_MOUSE	Q8K400	STXB5_MOUSE	Stxbp5	Syntaxin-binding protein 5
2017_01_19_MB1-4_Glyco_rep2_Frac11.05252.05252.2	interact.pep.xml	AALNAVR		R	L	7	2	1553.1871	713.4189	713.4194	357.7167	357.7170	713.4184	357.7165	0.0010	0.02610658000000	14.8330	8.5180	0.9832	2	0	81	87	0.0000								true	sp|P70441|NHRF1_MOUSE	P70441	NHRF1_MOUSE	Slc9a3r1	Na(+)/H(+) exchange regulatory cofactor NHE-RF1
2017_01_19_MB1-4_Glyco_rep2_Frac11.05254.05254.4	interact.pep.xml	SPAKPVQTITPHGK		R	Q	14	4	1553.4234	1459.8153	1459.8135	365.9611	365.9607	1459.8146	365.9609	-0.0011	0.00565159600000	17.4150	10.2290	0.9791	2	1	269	282	0.0000								true	sp|Q8K400|STXB5_MOUSE	Q8K400	STXB5_MOUSE	Stxbp5	Syntaxin-binding protein 5
2017_01_19_MB1-4_Glyco_rep2_Frac11.05257.05257.4	interact.pep.xml	SPAKPVQTITPHGK		R	Q	14	4	1553.9062	1459.8153	1459.8135	365.9611	365.9607	1459.8146	365.9609	-0.0011	0.00000000078865	30.1230	8.9150	1.0000	2	1	269	282	0.0000								true	sp|Q8K400|STXB5_MOUSE	Q8K400	STXB5_MOUSE	Stxbp5	Syntaxin-binding protein 5
2017_01_19_MB1-4_Glyco_rep2_Frac11.05260.05260.2	interact.pep.xml	VLEATASAGGR		R	I	11	2	1555.1463	1030.5424	1030.5402	516.2785	516.2774	1030.5406	516.2776	-0.0004	0.02145359000000	15.1740	0.0000	0.9858	2	0	35	45	0.0000								true	sp|Q8C0L6|PAOX_MOUSE	Q8C0L6	PAOX_MOUSE	Paox	Peroxisomal N(1)-acetyl-spermine/spermidine oxidase
2017_01_19_MB1-4_Glyco_rep2_Frac11.05262.05262.6	interact.pep.xml	YDAPPPTLHHHSPHSPHSPHAR		R	H	22	6	1555.5678	2474.1719	2474.1716	413.3693	413.3692	2474.1738	413.3696	-0.0022	0.00019962020000	17.1640	10.8940	1.0000	2	0	1389	1410	0.0000								true	sp|D3YZU1|SHAN1_MOUSE	D3YZU1	SHAN1_MOUSE	Shank1	SH3 and multiple ankyrin repeat domains protein 1
2017_01_19_MB1-4_Glyco_rep2_Frac11.05263.05263.3	interact.pep.xml	VAAQCSHAAVSAYK	VAAQCSHAAVSAYK	K	Q	14	3	1555.8339	1461.7051	1461.7036	488.2423	488.2418	1461.7034	488.2417	0.0002	0.00000000296689	35.9600	9.7850	1.0000	2	0	84	97	0.0000	5C(57.0215)							true	sp|Q8R2Y8|PTH2_MOUSE	Q8R2Y8	PTH2_MOUSE	Ptrh2	Peptidyl-tRNA hydrolase 2, mitochondrial
2017_01_19_MB1-4_Glyco_rep2_Frac11.05268.05268.2	interact.pep.xml	VAAQCSHAAVSAYK	VAAQCSHAAVSAYK	K	Q	14	2	1556.5176	1461.7079	1461.7040	731.8612	731.8593	1461.7034	731.8590	0.0006	0.13365950000000	11.9960	0.0000	0.9047	2	0	84	97	0.0000	5C(57.0215)							true	sp|Q8R2Y8|PTH2_MOUSE	Q8R2Y8	PTH2_MOUSE	Ptrh2	Peptidyl-tRNA hydrolase 2, mitochondrial
2017_01_19_MB1-4_Glyco_rep2_Frac11.05270.05270.2	interact.pep.xml	VAAQCSHAAVSAYK	VAAQCSHAAVSAYK	K	Q	14	2	1557.1923	1461.7079	1461.7040	731.8612	731.8593	1461.7034	731.8590	0.0006	0.00336705400000	11.3910	0.0000	0.9956	2	0	84	97	0.0000	5C(57.0215)							true	sp|Q8R2Y8|PTH2_MOUSE	Q8R2Y8	PTH2_MOUSE	Ptrh2	Peptidyl-tRNA hydrolase 2, mitochondrial
2017_01_19_MB1-4_Glyco_rep2_Frac11.05272.05272.2	interact.pep.xml	KLSEAGFK		R	A	8	2	1557.8993	878.4868	878.4860	440.2507	440.2503	878.4861	440.2504	-0.0001	0.01675548000000	16.9040	11.2410	0.9882	2	0	181	188	0.0000								true	sp|Q8CGF6|WDR47_MOUSE	Q8CGF6	WDR47_MOUSE	Wdr47	WD repeat-containing protein 47
2017_01_19_MB1-4_Glyco_rep2_Frac11.05276.05276.2	interact.pep.xml	VFDPQSDKPSK		K	W	11	2	1558.7214	1246.6220	1246.6200	624.3183	624.3173	1246.6193	624.3169	0.0007	0.02488857000000	14.9160	0.0000	0.8990	2	1	148	158	0.0000								true	sp|Q9JM76|ARPC3_MOUSE	Q9JM76	ARPC3_MOUSE	Arpc3	Actin-related protein 2/3 complex subunit 3
2017_01_19_MB1-4_Glyco_rep2_Frac11.05278.05278.2	interact.pep.xml	VFDPQSDKPSK		K	W	11	2	1559.3218	1246.6220	1246.6200	624.3183	624.3173	1246.6193	624.3169	0.0007	0.07486002000000	13.0030	0.0000	0.7271	2	1	148	158	0.0000								true	sp|Q9JM76|ARPC3_MOUSE	Q9JM76	ARPC3_MOUSE	Arpc3	Actin-related protein 2/3 complex subunit 3
2017_01_19_MB1-4_Glyco_rep2_Frac11.05280.05280.5	interact.pep.xml	YDAPPPTLHHHSPHSPHSPHAR		R	H	22	5	1560.3757	2474.1772	2474.1340	495.8427	495.8341	2474.1738	495.8420	-0.0397	0.01289734000000	14.0580	0.0000	0.9819	2	0	1389	1410	0.0000								true	sp|D3YZU1|SHAN1_MOUSE	D3YZU1	SHAN1_MOUSE	Shank1	SH3 and multiple ankyrin repeat domains protein 1
2017_01_19_MB1-4_Glyco_rep2_Frac11.05286.05286.2	interact.pep.xml	GVGASGSFR		K	L	9	2	1561.3624	836.4136	836.4133	419.2141	419.2139	836.4140	419.2143	-0.0006	0.00248456200000	18.9190	6.2360	0.9967	2	0	86	94	0.0000								true	sp|P10922|H10_MOUSE	P10922	H10_MOUSE	H1-0	Histone H1.0
2017_01_19_MB1-4_Glyco_rep2_Frac11.05289.05289.2	interact.pep.xml	LVDQNLNK		R	I	8	2	1562.1085	942.5141	942.5137	472.2643	472.2641	942.5134	472.2640	0.0002	0.00016349790000	18.4610	9.4790	1.0000	2	0	636	643	0.0000								true	sp|Q91ZW3|SMCA5_MOUSE	Q91ZW3	SMCA5_MOUSE	Smarca5	SWI/SNF-related matrix-associated actin-dependent regulator of chromatin subfamily A member 5
2017_01_19_MB1-4_Glyco_rep2_Frac11.05297.05297.3	interact.pep.xml	SRTQVVHESFQGR		K	S	13	3	1564.1457	1529.7705	1529.7698	510.9308	510.9305	1529.7698	510.9305	0.0000	0.00027558140000	20.7390	0.0000	0.9983	2	1	76	88	0.0000								false	sp|P20917|MAG_MOUSE	P20917	MAG_MOUSE	Mag	Myelin-associated glycoprotein		sp|P20917-2|MAG_MOUSE
2017_01_19_MB1-4_Glyco_rep2_Frac11.05298.05298.3	interact.pep.xml	LRDAHLSTPSQCTK	LRDAHLSTPSQCTK	R	R	14	3	1564.4110	1612.8014	1612.7985	538.6077	538.6068	1612.7991	538.6070	-0.0006	0.00000010883730	27.7020	0.0000	1.0000	2	1	1047	1060	0.0000	12C(57.0215)							false	sp|Q08460-2|KCMA1_MOUSE	Q08460-2	KCMA1_MOUSE	Kcnma1	Isoform 2 of Calcium-activated potassium channel subunit alpha-1		sp|Q08460-3|KCMA1_MOUSE, sp|Q08460-4|KCMA1_MOUSE, sp|Q08460-5|KCMA1_MOUSE, sp|Q08460|KCMA1_MOUSE
2017_01_19_MB1-4_Glyco_rep2_Frac11.05300.05300.3	interact.pep.xml	SRTQVVHESFQGR		K	S	13	3	1564.6114	1529.7705	1529.7698	510.9308	510.9305	1529.7698	510.9305	0.0000	0.00000000000003	46.4520	12.5250	1.0000	2	1	76	88	0.0000								false	sp|P20917|MAG_MOUSE	P20917	MAG_MOUSE	Mag	Myelin-associated glycoprotein		sp|P20917-2|MAG_MOUSE
2017_01_19_MB1-4_Glyco_rep2_Frac11.05302.05302.3	interact.pep.xml	NMTILETKK	N[1330]M[147]TILETKK	K	E	9	3	1565.2431	2309.0144	2309.0088	770.6787	770.6769	1092.5848	365.2022	1216.4239	0.00046478290000	23.8310	12.2510	0.9995	2	0	1806	1814	0.0000	2M(15.9949), 1N(1216.4229)	HexNAc-2_Hex-5	4.3554	0.0	nMTILETKK	23.831972	23.831972	true	sp|Q60675|LAMA2_MOUSE	Q60675	LAMA2_MOUSE	Lama2	Laminin subunit alpha-2
2017_01_19_MB1-4_Glyco_rep2_Frac11.05303.05303.2	interact.pep.xml	AVTQALNR		K	C	8	2	1565.7843	871.4878	871.4871	436.7512	436.7508	871.4876	436.7511	-0.0004	0.01098368000000	18.0500	10.6740	0.9911	2	0	1191	1198	0.0000								true	sp|P26039|TLN1_MOUSE	P26039	TLN1_MOUSE	Tln1	Talin-1
2017_01_19_MB1-4_Glyco_rep2_Frac11.05304.05304.2	interact.pep.xml	QVNITVQKK		R	G	9	2	1565.8673	1056.6302	1056.6292	529.3224	529.3219	1056.6290	529.3218	0.0001	0.00004596708000	16.1870	7.9550	1.0000	2	0	77	85	0.0000								true	sp|Q8K2C9|HACD3_MOUSE	Q8K2C9	HACD3_MOUSE	Hacd3	Very-long-chain (3R)-3-hydroxyacyl-CoA dehydratase 3
2017_01_19_MB1-4_Glyco_rep2_Frac11.05312.05312.3	interact.pep.xml	VVQGHQQLDSYK		K	N	12	3	1567.6876	1400.7092	1400.7051	467.9103	467.9090	1400.7047	467.9088	0.0003	0.00010641430000	26.3920	9.3640	0.9997	2	0	912	923	0.0000								true	sp|Q02053|UBA1_MOUSE	Q02053	UBA1_MOUSE	Uba1	Ubiquitin-like modifier-activating enzyme 1
2017_01_19_MB1-4_Glyco_rep2_Frac11.05317.05317.3	interact.pep.xml	NMTILETKK	N[1330]M[147]TILETKK	K	E	9	3	1568.4159	2310.0166	2310.0127	771.0128	771.0115	1092.5848	365.2022	1217.4278	0.00051021100000	23.6690	10.2690	0.9987	2	0	1806	1814	0.0000	2M(15.9949), 1N(1216.4229)	HexNAc-2_Hex-5	2.0214	1.7811553761206436E-4	nMTILETKK	23.669903	21.25488	true	sp|Q60675|LAMA2_MOUSE	Q60675	LAMA2_MOUSE	Lama2	Laminin subunit alpha-2
2017_01_19_MB1-4_Glyco_rep2_Frac11.05358.05358.2	interact.pep.xml	LHISPDR		R	V	7	2	1580.2602	836.4507	836.4496	419.2326	419.2321	836.4504	419.2325	-0.0008	0.07455898000000	15.0100	9.2280	0.9483	2	0	88	94	0.0000								true	sp|P34884|MIF_MOUSE	P34884	MIF_MOUSE	Mif	Macrophage migration inhibitory factor
2017_01_19_MB1-4_Glyco_rep2_Frac11.05359.05359.2	interact.pep.xml	VVEGGSGLK		R	V	9	2	1580.3418	844.4661	844.4659	423.2403	423.2402	844.4654	423.2400	0.0005	0.01158808000000	12.6600	9.5000	0.9908	2	0	238	246	0.0000								true	sp|Q3U145|TMM64_MOUSE	Q3U145	TMM64_MOUSE	Tmem64	Transmembrane protein 64
2017_01_19_MB1-4_Glyco_rep2_Frac11.05371.05371.3	interact.pep.xml	SVAHNMTMPNK	SVAHN[1493]MTMPNK	K	L	11	3	1583.7719	2607.0483	2607.0457	870.0234	870.0225	1228.5692	410.5303	1378.4764	0.07888602000000	13.9120	11.6820	0.9481	2	0	133	143	0.0000	5N(1378.4757)	HexNAc-2_Hex-6	3.0339	1.7811553761206436E-4	SVAHnMTMPNK	13.912146	13.912146	false	sp|P62812|GBRA1_MOUSE	P62812	GBRA1_MOUSE	Gabra1	Gamma-aminobutyric acid receptor subunit alpha-1	Gabra2	sp|P26048|GBRA2_MOUSE
2017_01_19_MB1-4_Glyco_rep2_Frac11.05372.05372.2	interact.pep.xml	SLNDITKR		K	E	8	2	1584.3347	945.5275	945.5244	473.7710	473.7695	945.5244	473.7695	0.0000	0.01982668000000	15.3110	13.6940	0.9866	2	0	91	98	0.0000								true	sp|Q9DB20|ATPO_MOUSE	Q9DB20	ATPO_MOUSE	Atp5po	ATP synthase subunit O, mitochondrial
2017_01_19_MB1-4_Glyco_rep2_Frac11.05373.05373.3	interact.pep.xml	IMESHPNGTFSAK	IM[147]ESHPN[1559]GTFSAK	K	G	13	3	1584.4173	2878.2012	2878.1940	960.4077	960.4053	1433.6608	478.8942	1444.5333	0.00234422800000	20.0200	13.7320	0.9942	2	0	274	286	0.0000	2M(15.9949), 7N(1444.5339)	HexNAc-4_Hex-3_Fuc-1	-2.7023	0.0013621916149538368	IMESHPnGTFSAK	20.0208	18.040524	false	sp|P01872-2|IGHM_MOUSE	P01872-2	IGHM_MOUSE	Ighm	Isoform 2 of Immunoglobulin heavy constant mu		sp|P01872|IGHM_MOUSE
2017_01_19_MB1-4_Glyco_rep2_Frac11.05374.05374.2	interact.pep.xml	LLEGEEER		K	L	8	2	1584.9583	973.4725	973.4716	487.7435	487.7431	973.4716	487.7431	0.0000	0.00299571200000	17.5940	6.1520	0.9960	2	0	381	388	0.0000								false	sp|P14733|LMNB1_MOUSE	P14733	LMNB1_MOUSE	Lmnb1	Lamin-B1	Lmna, Lmnb2	sp|P21619-2|LMNB2_MOUSE, sp|P21619|LMNB2_MOUSE, sp|P48678-2|LMNA_MOUSE, sp|P48678-3|LMNA_MOUSE, sp|P48678|LMNA_MOUSE
2017_01_19_MB1-4_Glyco_rep2_Frac11.05383.05383.3	interact.pep.xml	VSEIAQPGRPR		K	Q	11	3	1587.0176	1208.6633	1208.6625	403.8950	403.8948	1208.6625	403.8948	0.0000	0.00097031790000	18.5250	8.3150	0.9970	2	1	368	378	0.0000								false	sp|A2AAE1-2|K1109_MOUSE	A2AAE1-2	K1109_MOUSE	Kiaa1109	Isoform 2 of Transmembrane protein KIAA1109		sp|A2AAE1-3|K1109_MOUSE, sp|A2AAE1-5|K1109_MOUSE, sp|A2AAE1-6|K1109_MOUSE, sp|A2AAE1|K1109_MOUSE
2017_01_19_MB1-4_Glyco_rep2_Frac11.05385.05385.2	interact.pep.xml	VSGSPSSGFR		R	S	10	2	1587.1986	979.4732	979.4725	490.7439	490.7435	979.4723	490.7434	0.0002	0.00089433440000	21.6940	12.3480	0.9993	2	0	27	36	0.0000								true	sp|P08553|NFM_MOUSE	P08553	NFM_MOUSE	Nefm	Neurofilament medium polypeptide
2017_01_19_MB1-4_Glyco_rep2_Frac11.05387.05387.3	interact.pep.xml	RGNMSSLGFTSK	RGN[1817]M[147]SSLGFTSK	R	E	12	3	1587.4018	3002.2130	3002.2070	1001.7449	1001.7429	1299.6240	434.2153	1702.5830	0.00238231900000	21.9920	9.2630	0.9988	2	0	430	441	0.0000	4M(15.9949), 3N(1702.5814)	HexNAc-2_Hex-8	3.8770	0.0	RGnMSSLGFTSK	21.99213	21.99213	true	sp|P41234|ABCA2_MOUSE	P41234	ABCA2_MOUSE	Abca2	ATP-binding cassette sub-family A member 2
2017_01_19_MB1-4_Glyco_rep2_Frac11.05394.05394.3	interact.pep.xml	VYTPVGKAEQGK		R	F	12	3	1590.0727	1275.6830	1275.6820	426.2349	426.2346	1275.6823	426.2347	-0.0002	0.00000000132006	28.9860	9.6610	1.0000	2	1	269	280	0.0000								true	sp|Q11011|PSA_MOUSE	Q11011	PSA_MOUSE	Npepps	Puromycin-sensitive aminopeptidase
2017_01_19_MB1-4_Glyco_rep2_Frac11.05396.05396.2	interact.pep.xml	INNAVNVR		K	T	8	2	1590.4364	898.4987	898.4977	450.2566	450.2561	898.4985	450.2565	-0.0007	0.00095471650000	15.6150	10.2680	0.9992	2	0	749	756	0.0000								true	sp|Q8BLY2|SYTC2_MOUSE	Q8BLY2	SYTC2_MOUSE	Tars3	Threonine--tRNA ligase 2, cytoplasmic
2017_01_19_MB1-4_Glyco_rep2_Frac11.05404.05404.3	interact.pep.xml	HRVIGSGCNLDSAR	HRVIGSGCNLDSAR	K	F	14	3	1592.6958	1540.7545	1540.7527	514.5921	514.5915	1540.7528	514.5915	-0.0001	0.00000000000035	41.1170	8.1660	1.0000	2	1	157	170	0.0000	8C(57.0215)							true	sp|P16125|LDHB_MOUSE	P16125	LDHB_MOUSE	Ldhb	L-lactate dehydrogenase B chain
2017_01_19_MB1-4_Glyco_rep2_Frac11.05406.05406.2	interact.pep.xml	LLEGEETR		K	L	8	2	1593.0606	945.4775	945.4764	473.7460	473.7455	945.4767	473.7456	-0.0003	0.00180613500000	17.4730	12.0220	0.9977	2	0	393	400	0.0000								false	sp|P08551|NFL_MOUSE	P08551	NFL_MOUSE	Nefl	Neurofilament light polypeptide	Ina, Nefm	sp|P08553|NFM_MOUSE, sp|P46660|AINX_MOUSE
2017_01_19_MB1-4_Glyco_rep2_Frac11.05407.05407.2	interact.pep.xml	SGGTALHVAAAK		K	G	12	2	1593.1490	1081.5900	1081.5878	541.8023	541.8012	1081.5879	541.8012	-0.0001	0.00000000000001	32.3540	13.1280	1.0000	2	0	198	209	0.0000								false	sp|Q9DBR7-2|MYPT1_MOUSE	Q9DBR7-2	MYPT1_MOUSE	Ppp1r12a	Isoform 2 of Protein phosphatase 1 regulatory subunit 12A		sp|Q9DBR7|MYPT1_MOUSE
2017_01_19_MB1-4_Glyco_rep2_Frac11.05411.05411.2	interact.pep.xml	VYTPVGKAEQGK		R	F	12	2	1593.9772	1275.6843	1275.6831	638.8494	638.8488	1275.6823	638.8484	0.0008	0.12603760000000	13.0980	0.0000	0.5964	2	1	269	280	0.0000								true	sp|Q11011|PSA_MOUSE	Q11011	PSA_MOUSE	Npepps	Puromycin-sensitive aminopeptidase
2017_01_19_MB1-4_Glyco_rep2_Frac11.05415.05415.4	interact.pep.xml	FAAVTHSQDPPAEHR		R	L	15	4	1595.5759	1661.7928	1661.7898	416.4555	416.4547	1661.7909	416.4550	-0.0011	0.02638984000000	13.4300	10.5210	0.9553	2	0	255	269	0.0000								true	sp|Q9D2V8|MFS10_MOUSE	Q9D2V8	MFS10_MOUSE	Mfsd10	Major facilitator superfamily domain-containing protein 10
2017_01_19_MB1-4_Glyco_rep2_Frac11.05416.05416.4	interact.pep.xml	LHKDNTTCYEFK	LHKDN[1330]TTCYEFK	K	K	12	4	1595.6941	2771.1420	2771.1387	693.7928	693.7920	1554.7136	389.6857	1216.4250	0.05379601000000	13.5770	0.0000	0.7529	2	1	1572	1583	0.0000	8C(57.0215), 5N(1216.4229)	HexNAc-2_Hex-5	2.2618	1.7811553761206436E-4	LHKDnTTCYEFK	13.577713	13.577713	true	sp|Q91ZX7|LRP1_MOUSE	Q91ZX7	LRP1_MOUSE	Lrp1	Prolow-density lipoprotein receptor-related protein 1
2017_01_19_MB1-4_Glyco_rep2_Frac11.05418.05418.3	interact.pep.xml	FAAVTHSQDPPAEHR		R	L	15	3	1596.3013	1661.7927	1661.7915	554.9382	554.9378	1661.7909	554.9376	0.0006	0.20044720000000	9.2920	0.0000	0.8575	2	0	255	269	0.0000								true	sp|Q9D2V8|MFS10_MOUSE	Q9D2V8	MFS10_MOUSE	Mfsd10	Major facilitator superfamily domain-containing protein 10
2017_01_19_MB1-4_Glyco_rep2_Frac11.05419.05419.4	interact.pep.xml	LHKDNTTCYEFK	LHKDN[1330]TTCYEFK	K	K	12	4	1596.3836	2771.1420	2771.1387	693.7928	693.7920	1554.7136	389.6857	1216.4250	0.00000406677400	31.0630	11.6840	1.0000	2	1	1572	1583	0.0000	8C(57.0215), 5N(1216.4229)	HexNAc-2_Hex-5	2.7413	1.7811553761206436E-4	LHKDnTTCYEFK	31.063225	23.827442	true	sp|Q91ZX7|LRP1_MOUSE	Q91ZX7	LRP1_MOUSE	Lrp1	Prolow-density lipoprotein receptor-related protein 1
2017_01_19_MB1-4_Glyco_rep2_Frac11.05423.05423.4	interact.pep.xml	GHSLGTASSHPHIDPR		K	A	16	4	1597.3996	1667.8179	1667.8113	417.9618	417.9601	1667.8127	417.9605	-0.0014	0.00521596900000	14.5860	8.1130	0.9890	2	0	1028	1043	0.0000								true	sp|Q8CDG3|VCIP1_MOUSE	Q8CDG3	VCIP1_MOUSE	Vcpip1	Deubiquitinating protein VCPIP1
2017_01_19_MB1-4_Glyco_rep2_Frac11.05426.05426.3	interact.pep.xml	VISSIEQKTMADGNEKK	VISSIEQKTM[147]ADGNEKK	R	L	17	3	1598.1413	1892.9546	1892.9529	631.9921	631.9916	1892.9512	631.9910	0.0017	0.13001700000000	13.0440	0.0000	0.7514	2	1	62	78	0.0000	10M(15.9949)							true	sp|P68510|1433F_MOUSE	P68510	1433F_MOUSE	Ywhah	14-3-3 protein eta
2017_01_19_MB1-4_Glyco_rep2_Frac11.05427.05427.3	interact.pep.xml	IISSIEQKEENKGGEDK		R	L	17	3	1598.2623	1902.9570	1902.9547	635.3263	635.3255	1902.9534	635.3251	0.0013	0.00001228146000	31.1430	10.1380	0.9997	2	2	62	78	0.0000								true	sp|P62259|1433E_MOUSE	P62259	1433E_MOUSE	Ywhae	14-3-3 protein epsilon
2017_01_19_MB1-4_Glyco_rep2_Frac11.05431.05431.3	interact.pep.xml	LHKDNTTCYEFK	LHKDN[1330]TTCYEFK	K	K	12	3	1599.0627	2771.1406	2771.1380	924.7208	924.7199	1554.7136	519.2451	1216.4243	0.14799600000000	12.8190	0.0000	0.7827	2	1	1572	1583	0.0000	8C(57.0215), 5N(1216.4229)	HexNAc-2_Hex-5	2.1605	1.7811553761206436E-4	LHKDnTTCYEFK	12.819025	12.819025	true	sp|Q91ZX7|LRP1_MOUSE	Q91ZX7	LRP1_MOUSE	Lrp1	Prolow-density lipoprotein receptor-related protein 1
2017_01_19_MB1-4_Glyco_rep2_Frac11.05434.05434.3	interact.pep.xml	LHKDNTTCYEFK	LHKDN[1330]TTCYEFK	K	K	12	3	1600.2620	2771.1406	2771.1380	924.7208	924.7199	1554.7136	519.2451	1216.4243	0.00000329799500	29.4270	10.3530	0.9998	2	1	1572	1583	0.0000	8C(57.0215), 5N(1216.4229)	HexNAc-2_Hex-5	0.9863	1.939487975174554E-4	LHKDnTTCYEFK	29.427362	19.815771	true	sp|Q91ZX7|LRP1_MOUSE	Q91ZX7	LRP1_MOUSE	Lrp1	Prolow-density lipoprotein receptor-related protein 1
2017_01_19_MB1-4_Glyco_rep2_Frac11.05436.05436.4	interact.pep.xml	IISSIEQKEENKGGEDK		R	L	17	4	1600.8941	1902.9550	1902.9530	476.7460	476.7455	1902.9534	476.7456	-0.0003	0.00000000185370	34.2210	13.0080	1.0000	2	2	62	78	0.0000								true	sp|P62259|1433E_MOUSE	P62259	1433E_MOUSE	Ywhae	14-3-3 protein epsilon
2017_01_19_MB1-4_Glyco_rep2_Frac11.05439.05439.2	interact.pep.xml	CGVISPR	CGVISPR	K	F	7	2	1601.3533	787.4016	787.4014	394.7081	394.7080	787.4011	394.7078	0.0003	0.02177709000000	17.1480	10.1760	0.9856	2	0	72	78	0.0000	1C(57.0215)							true	sp|P62245|RS15A_MOUSE	P62245	RS15A_MOUSE	Rps15a	40S ribosomal protein S15a
2017_01_19_MB1-4_Glyco_rep2_Frac11.05440.05440.4	interact.pep.xml	CPMAGISHTTWHSNR	CPM[147]AGISHTTWHSN[1655]R	R	T	15	4	1601.4436	3310.3100	3310.3040	828.5848	828.5833	1769.7726	443.4504	1540.5313	0.00000169051700	21.7990	12.1170	1.0000	2	0	276	290	0.0000	1C(57.0215), 3M(15.9949), 14N(1540.5285)	HexNAc-2_Hex-7	1.5518	1.7811553761206436E-4	CPMAGISHTTWHSnR	21.799288	21.799288	true	sp|O35448|PPT2_MOUSE	O35448	PPT2_MOUSE	Ppt2	Lysosomal thioesterase PPT2
2017_01_19_MB1-4_Glyco_rep2_Frac11.05442.05442.2	interact.pep.xml	IASLEQR		R	V	7	2	1602.5045	815.4508	815.4501	408.7327	408.7323	815.4501	408.7323	0.0000	0.07459890000000	15.2430	11.7510	0.9483	2	0	7	13	0.0000								false	sp|Q05BC3-2|EMAL1_MOUSE	Q05BC3-2	EMAL1_MOUSE	Eml1	Isoform 2 of Echinoderm microtubule-associated protein-like 1		sp|Q05BC3-3|EMAL1_MOUSE, sp|Q05BC3|EMAL1_MOUSE
2017_01_19_MB1-4_Glyco_rep2_Frac11.05443.05443.2	interact.pep.xml	PAANVTPTK		R	G	9	2	1602.5871	897.4931	897.4937	449.7538	449.7541	897.4919	449.7532	0.0017	0.20183670000000	13.2800	0.0000	0.8471	2	0	891	899	0.0000								true	sp|Q9ERU9|RBP2_MOUSE	Q9ERU9	RBP2_MOUSE	Ranbp2	E3 SUMO-protein ligase RanBP2
2017_01_19_MB1-4_Glyco_rep2_Frac11.05444.05444.2	interact.pep.xml	LSVDYGKK		R	S	8	2	1602.6688	908.4968	908.4972	455.2557	455.2559	908.4967	455.2556	0.0004	0.00098023540000	15.1730	11.7870	0.9992	2	0	157	164	0.0000								false	sp|P68369|TBA1A_MOUSE	P68369	TBA1A_MOUSE	Tuba1a	Tubulin alpha-1A chain	Tuba1b, Tuba1c, Tuba3a, Tuba4a	sp|P05213|TBA1B_MOUSE, sp|P05214|TBA3_MOUSE, sp|P68368|TBA4A_MOUSE, sp|P68373|TBA1C_MOUSE
2017_01_19_MB1-4_Glyco_rep2_Frac11.05445.05445.2	interact.pep.xml	IASLEQR		R	V	7	2	1602.7511	815.4508	815.4501	408.7327	408.7323	815.4501	408.7323	0.0000	0.22004890000000	12.4880	8.5300	0.8404	2	0	7	13	0.0000								false	sp|Q05BC3-2|EMAL1_MOUSE	Q05BC3-2	EMAL1_MOUSE	Eml1	Isoform 2 of Echinoderm microtubule-associated protein-like 1		sp|Q05BC3-3|EMAL1_MOUSE, sp|Q05BC3|EMAL1_MOUSE
2017_01_19_MB1-4_Glyco_rep2_Frac11.05447.05447.3	interact.pep.xml	LTTDFHNAEKTNR		R	F	13	3	1603.4577	1545.7555	1545.7540	516.2591	516.2586	1545.7535	516.2584	0.0004	0.00000077919010	26.1580	9.8840	1.0000	2	1	659	671	0.0000								true	sp|Q62351|TFR1_MOUSE	Q62351	TFR1_MOUSE	Tfrc	Transferrin receptor protein 1
2017_01_19_MB1-4_Glyco_rep2_Frac11.05449.05449.2	interact.pep.xml	GGVASGFK		K	H	8	2	1603.8276	721.3767	721.3765	361.6956	361.6955	721.3759	361.6952	0.0006	0.02182730000000	14.1440	9.3420	0.9856	2	0	119	126	0.0000								false	sp|P13020-2|GELS_MOUSE	P13020-2	GELS_MOUSE	Gsn	Isoform 2 of Gelsolin	GSN	sp|P06396|GELS_HUMAN, sp|P13020|GELS_MOUSE
2017_01_19_MB1-4_Glyco_rep2_Frac11.05451.05451.2	interact.pep.xml	GGVASGFK		K	H	8	2	1604.4849	721.3767	721.3765	361.6956	361.6955	721.3759	361.6952	0.0006	0.19543390000000	8.3360	5.2990	0.8602	2	0	119	126	0.0000								false	sp|P13020-2|GELS_MOUSE	P13020-2	GELS_MOUSE	Gsn	Isoform 2 of Gelsolin	GSN	sp|P06396|GELS_HUMAN, sp|P13020|GELS_MOUSE
2017_01_19_MB1-4_Glyco_rep2_Frac11.05464.05464.3	interact.pep.xml	RIPAINR	RIPAIN[1817]R	R	T	7	3	1607.9255	2541.1055	2541.0960	848.0424	848.0393	838.5137	280.5118	1702.5822	0.12844020000000	18.5520	9.6660	0.9394	2	0	1388	1394	0.0000	6N(1702.5814)	HexNAc-2_Hex-8	4.5695	0.0	RIPAInR	18.552402	18.552402	true	sp|P02468|LAMC1_MOUSE	P02468	LAMC1_MOUSE	Lamc1	Laminin subunit gamma-1
2017_01_19_MB1-4_Glyco_rep2_Frac11.05465.05465.2	interact.pep.xml	APLATPR		K	L	7	2	1608.4664	724.4237	724.4226	363.2191	363.2186	724.4232	363.2189	-0.0005	0.00405742200000	17.0670	7.9340	0.9949	2	0	239	245	0.0000								false	sp|Q8VDQ8-2|SIR2_MOUSE	Q8VDQ8-2	SIR2_MOUSE	Sirt2	Isoform 2 of NAD-dependent protein deacetylase sirtuin-2		sp|Q8VDQ8-4|SIR2_MOUSE, sp|Q8VDQ8|SIR2_MOUSE
2017_01_19_MB1-4_Glyco_rep2_Frac11.05466.05466.2	interact.pep.xml	QIMGGFK	QIM[147]GGFK	K	E	7	2	1608.5487	795.3956	795.3949	398.7051	398.7047	795.3948	398.7047	0.0000	0.07798301000000	14.9320	9.8140	0.9456	2	0	121	127	0.0000	3M(15.9949)							true	sp|Q61644|PACN1_MOUSE	Q61644	PACN1_MOUSE	Pacsin1	Protein kinase C and casein kinase substrate in neurons protein 1
2017_01_19_MB1-4_Glyco_rep2_Frac11.05467.05467.2	interact.pep.xml	LGRSFTR		K	A	7	2	1608.6303	835.4670	835.4670	418.7408	418.7408	835.4664	418.7405	0.0005	0.01807175000000	13.9860	9.9510	0.9205	2	1	205	211	0.0000								true	sp|Q9WTM5|RUVB2_MOUSE	Q9WTM5	RUVB2_MOUSE	Ruvbl2	RuvB-like 2
2017_01_19_MB1-4_Glyco_rep2_Frac11.05469.05469.2	interact.pep.xml	AHIAQLCEK	AHIAQLCEK	R	A	9	2	1608.7941	1068.5402	1068.5393	535.2774	535.2769	1068.5386	535.2766	0.0007	0.00000014769200	27.3620	10.6000	1.0000	2	0	611	619	0.0000	7C(57.0215)							true	sp|Q68FD5|CLH1_MOUSE	Q68FD5	CLH1_MOUSE	Cltc	Clathrin heavy chain 1
2017_01_19_MB1-4_Glyco_rep2_Frac11.05480.05480.3	interact.pep.xml	LKQIEHTLNEK		K	R	11	3	1611.6411	1351.7472	1351.7443	451.5897	451.5887	1351.7458	451.5892	-0.0015	0.00005192203000	28.8250	11.7210	0.9994	2	1	70	80	0.0000								false	sp|P68181-2|KAPCB_MOUSE	P68181-2	KAPCB_MOUSE	Prkacb	Isoform 2 of cAMP-dependent protein kinase catalytic subunit beta	Prkaca	sp|P05132-2|KAPCA_MOUSE, sp|P05132|KAPCA_MOUSE, sp|P68181-3|KAPCB_MOUSE, sp|P68181-4|KAPCB_MOUSE, sp|P68181|KAPCB_MOUSE
2017_01_19_MB1-4_Glyco_rep2_Frac11.05481.05481.4	interact.pep.xml	CPMAGISHTTWHSNR	CPM[147]AGISHTTWHSN[1493]R	R	T	15	4	1611.7841	3149.2570	3149.2524	788.3215	788.3204	1769.7726	443.4504	1379.4798	0.00000088053210	23.1180	9.3400	1.0000	2	0	276	290	0.0000	1C(57.0215), 3M(15.9949), 14N(1378.4757)	HexNAc-2_Hex-6	2.1307	1.7811553761206436E-4	CPMAGISHTTWHSnR	23.118471	23.118471	true	sp|O35448|PPT2_MOUSE	O35448	PPT2_MOUSE	Ppt2	Lysosomal thioesterase PPT2
2017_01_19_MB1-4_Glyco_rep2_Frac11.05500.05500.3	interact.pep.xml	EKANGTTVHVGIHPSK		R	V	16	3	1618.1290	1673.8868	1673.8850	558.9695	558.9689	1673.8848	558.9689	0.0002	0.22737880000000	10.0730	0.0000	0.6007	2	1	88	103	0.0000								true	sp|P61255|RL26_MOUSE	P61255	RL26_MOUSE	Rpl26	60S ribosomal protein L26
2017_01_19_MB1-4_Glyco_rep2_Frac11.05501.05501.2	interact.pep.xml	TIAQYAR		R	E	7	2	1618.2282	821.4403	821.4387	411.7274	411.7266	821.4395	411.7270	-0.0008	0.09682780000000	12.5560	8.5210	0.9313	2	0	817	823	0.0000								true	sp|Q9WUB3|PYGM_MOUSE	Q9WUB3	PYGM_MOUSE	Pygm	Glycogen phosphorylase, muscle form
2017_01_19_MB1-4_Glyco_rep2_Frac11.05502.05502.2	interact.pep.xml	NSVFQQGMK	NSVFQQGM[147]K	R	N	9	2	1618.3096	1053.4933	1053.4911	527.7539	527.7528	1053.4912	527.7529	-0.0001	0.00271331200000	21.7660	10.3860	0.9964	2	0	932	940	0.0000	8M(15.9949)							false	sp|Q6PIC6|AT1A3_MOUSE	Q6PIC6	AT1A3_MOUSE	Atp1a3	Sodium/potassium-transporting ATPase subunit alpha-3	Atp1a1, Atp1a2	sp|Q6PIE5|AT1A2_MOUSE, sp|Q8VDN2|AT1A1_MOUSE
2017_01_19_MB1-4_Glyco_rep2_Frac11.05503.05503.2	interact.pep.xml	ITITNDQNR		K	L	9	2	1618.3913	1073.5482	1073.5463	537.7814	537.7804	1073.5465	537.7805	-0.0002	0.00163870200000	20.6420	8.2790	0.9980	2	0	525	533	0.0000								true	sp|P20029|BIP_MOUSE	P20029	BIP_MOUSE	Hspa5	Endoplasmic reticulum chaperone BiP
2017_01_19_MB1-4_Glyco_rep2_Frac11.05513.05513.4	interact.pep.xml	QLVMNHMHHEDQQVR		K	Y	15	4	1620.9226	1900.8804	1900.8777	476.2274	476.2267	1900.8784	476.2269	-0.0007	0.00000017813510	32.3870	10.9900	0.9998	2	0	435	449	0.0000								true	sp|Q8BVE3|VATH_MOUSE	Q8BVE3	VATH_MOUSE	Atp6v1h	V-type proton ATPase subunit H
2017_01_19_MB1-4_Glyco_rep2_Frac11.05517.05517.2	interact.pep.xml	SRLAELR		R	G	7	2	1621.4507	843.4929	843.4926	422.7537	422.7536	843.4926	422.7536	0.0000	0.00630030900000	19.7670	13.3230	0.9562	2	1	486	492	0.0000								true	sp|O08553|DPYL2_MOUSE	O08553	DPYL2_MOUSE	Dpysl2	Dihydropyrimidinase-related protein 2
2017_01_19_MB1-4_Glyco_rep2_Frac11.05519.05519.3	interact.pep.xml	RIPAINR	RIPAIN[1655]R	R	T	7	3	1622.1177	2379.0474	2379.0430	794.0231	794.0216	838.5137	280.5118	1540.5293	0.09963219000000	17.0070	9.9420	0.9424	2	0	1388	1394	0.0000	6N(1540.5285)	HexNAc-2_Hex-7	4.4349	0.0	RIPAInR	17.007076	17.007076	true	sp|P02468|LAMC1_MOUSE	P02468	LAMC1_MOUSE	Lamc1	Laminin subunit gamma-1
2017_01_19_MB1-4_Glyco_rep2_Frac11.05520.05520.2	interact.pep.xml	YYGAQTVR		K	S	8	2	1622.6587	956.4721	956.4719	479.2433	479.2432	956.4716	479.2431	0.0003	0.01069055000000	14.3840	11.1800	0.9912	2	0	24	31	0.0000								false	sp|P97807-2|FUMH_MOUSE	P97807-2	FUMH_MOUSE	Fh	Isoform Cytoplasmic of Fumarate hydratase, mitochondrial		sp|P97807|FUMH_MOUSE
2017_01_19_MB1-4_Glyco_rep2_Frac11.05521.05521.2	interact.pep.xml	LCGDTNLNNMQR	LCGDTNLNNM[147]QR	K	Q	12	2	1622.7412	1450.6321	1450.6263	726.3233	726.3204	1450.6293	726.3219	-0.0029	0.33170350000000	8.4170	0.0000	0.7231	2	0	265	276	0.0000	10M(15.9949), 2C(57.0215)							false	sp|Q8BKC5|IPO5_MOUSE	Q8BKC5	IPO5_MOUSE	Ipo5	Importin-5		sp|Q8BKC5-2|IPO5_MOUSE
2017_01_19_MB1-4_Glyco_rep2_Frac11.05524.05524.3	interact.pep.xml	IRIEDPPRR		K	K	9	3	1623.6701	1150.6586	1150.6576	384.5601	384.5598	1150.6570	384.5596	0.0006	0.15760430000000	11.5280	9.3340	0.7110	2	1	342	350	0.0000								true	sp|P61161|ARP2_MOUSE	P61161	ARP2_MOUSE	Actr2	Actin-related protein 2
2017_01_19_MB1-4_Glyco_rep2_Frac11.05525.05525.3	interact.pep.xml	GKDVLGSAASGAR		R	L	13	3	1623.9360	1187.6261	1187.6248	396.8826	396.8822	1187.6257	396.8825	-0.0009	0.00000046090320	27.2670	9.6080	1.0000	2	1	20	32	0.0000								false	sp|Q80TJ1-4|CAPS1_MOUSE	Q80TJ1-4	CAPS1_MOUSE	Cadps	Isoform 4 of Calcium-dependent secretion activator 1		sp|Q80TJ1-2|CAPS1_MOUSE, sp|Q80TJ1|CAPS1_MOUSE
2017_01_19_MB1-4_Glyco_rep2_Frac11.05530.05530.2	interact.pep.xml	GKDVLGSAASGAR		R	L	13	2	1624.8216	1187.6272	1187.6259	594.8209	594.8202	1187.6257	594.8201	0.0001	0.00189016700000	21.3940	10.1650	0.9837	2	1	20	32	0.0000								false	sp|Q80TJ1-4|CAPS1_MOUSE	Q80TJ1-4	CAPS1_MOUSE	Cadps	Isoform 4 of Calcium-dependent secretion activator 1		sp|Q80TJ1-2|CAPS1_MOUSE, sp|Q80TJ1|CAPS1_MOUSE
2017_01_19_MB1-4_Glyco_rep2_Frac11.05533.05533.2	interact.pep.xml	TKVVVTMEHSAK		K	G	12	2	1625.1144	1328.7147	1328.7124	665.3646	665.3635	1328.7122	665.3634	0.0002	0.03812852000000	13.1750	0.0000	0.8542	2	1	435	446	0.0000								true	sp|Q9D0K2|SCOT1_MOUSE	Q9D0K2	SCOT1_MOUSE	Oxct1	Succinyl-CoA:3-ketoacid coenzyme A transferase 1, mitochondrial
2017_01_19_MB1-4_Glyco_rep2_Frac11.05542.05542.3	interact.pep.xml	QLVMNHMHHEDQQVR		K	Y	15	3	1627.2237	1900.8830	1900.8784	634.6349	634.6334	1900.8784	634.6334	0.0000	0.00000008604975	36.7610	0.0000	1.0000	2	0	435	449	0.0000								true	sp|Q8BVE3|VATH_MOUSE	Q8BVE3	VATH_MOUSE	Atp6v1h	V-type proton ATPase subunit H
2017_01_19_MB1-4_Glyco_rep2_Frac11.05550.05550.3	interact.pep.xml	HHGQEGSILVTK		R	V	12	3	1630.0226	1304.6843	1304.6841	435.9020	435.9020	1304.6836	435.9018	0.0004	0.00008104945000	25.8650	8.5600	0.9998	2	0	126	137	0.0000								true	sp|Q8BTZ7|GMPPB_MOUSE	Q8BTZ7	GMPPB_MOUSE	Gmppb	Mannose-1-phosphate guanyltransferase beta
2017_01_19_MB1-4_Glyco_rep2_Frac11.05553.05553.3	interact.pep.xml	RNWTINR	RN[1330]WTINR	K	L	7	3	1630.4861	2174.9390	2174.9340	725.9869	725.9853	958.5097	320.5105	1216.4243	0.00548608200000	17.0520	8.3830	0.9970	2	0	650	656	0.0000	2N(1216.4229)	HexNAc-2_Hex-5	3.1465	1.4132278123233464E-4	RnWTINR	17.052551	17.052551	true	sp|P15116|CADH2_MOUSE	P15116	CADH2_MOUSE	Cdh2	Cadherin-2
2017_01_19_MB1-4_Glyco_rep2_Frac11.05554.05554.2	interact.pep.xml	ISQATAQIK		R	N	9	2	1631.0271	958.5457	958.5448	480.2801	480.2797	958.5447	480.2796	0.0000	0.00163907900000	19.5680	10.7890	0.9980	2	0	36	44	0.0000								true	sp|Q9ER00|STX12_MOUSE	Q9ER00	STX12_MOUSE	Stx12	Syntaxin-12
2017_01_19_MB1-4_Glyco_rep2_Frac11.05555.05555.2	interact.pep.xml	LMEVSADKTK		K	I	10	2	1631.1095	1120.5812	1120.5795	561.2979	561.2970	1120.5797	561.2971	-0.0002	0.03713215000000	14.2210	0.0000	0.8576	2	1	79	88	0.0000								true	sp|P32067|LA_MOUSE	P32067	LA_MOUSE	Ssb	Lupus La protein homolog
2017_01_19_MB1-4_Glyco_rep2_Frac11.05572.05572.2	interact.pep.xml	AKFENLCK	AKFENLCK	K	L	8	2	1635.3785	1008.5076	1008.5058	505.2611	505.2602	1008.5062	505.2604	-0.0004	0.11614490000000	14.2400	10.3010	0.6177	2	1	558	565	0.0000	7C(57.0215)							true	sp|P11499|HS90B_MOUSE	P11499	HS90B_MOUSE	Hsp90ab1	Heat shock protein HSP 90-beta
2017_01_19_MB1-4_Glyco_rep2_Frac11.05573.05573.2	interact.pep.xml	RTAAVSAIATK		K	L	11	2	1635.4604	1087.6366	1087.6356	544.8256	544.8251	1087.6349	544.8247	0.0007	0.13335210000000	14.0000	0.0000	0.9050	2	0	118	128	0.0000								true	sp|O54983|CRYM_MOUSE	O54983	CRYM_MOUSE	Crym	Ketimine reductase mu-crystallin
2017_01_19_MB1-4_Glyco_rep2_Frac11.05574.05574.2	interact.pep.xml	LEELDADK		R	A	8	2	1635.5427	931.4509	931.4498	466.7327	466.7322	931.4498	466.7322	0.0000	0.25497650000000	9.8740	9.3960	0.8088	2	0	201	208	0.0000								true	sp|Q99LE6|ABCF2_MOUSE	Q99LE6	ABCF2_MOUSE	Abcf2	ATP-binding cassette sub-family F member 2
2017_01_19_MB1-4_Glyco_rep2_Frac11.05576.05576.4	interact.pep.xml	THEEHHAAKTLGIGK	n[43]THEEHHAAKTLGIGK	M	A	15	4	1636.2486	1669.8547	1669.8523	418.4710	418.4704	1669.8536	418.4707	-0.0013	0.00000000120715	32.2970	10.9830	1.0000	2	1	2	16	0.0000	N-term(42.0106)							false	sp|P47857|PFKAM_MOUSE	P47857	PFKAM_MOUSE	Pfkm	ATP-dependent 6-phosphofructokinase, muscle type		sp|P47857-2|PFKAM_MOUSE, sp|P47857-3|PFKAM_MOUSE
2017_01_19_MB1-4_Glyco_rep2_Frac11.05578.05578.3	interact.pep.xml	THEEHHAAKTLGIGK	n[43]THEEHHAAKTLGIGK	M	A	15	3	1636.6165	1669.8556	1669.8534	557.6258	557.6251	1669.8536	557.6251	-0.0002	0.00000000001708	37.1860	9.2640	1.0000	2	1	2	16	0.0000	N-term(42.0106)							false	sp|P47857|PFKAM_MOUSE	P47857	PFKAM_MOUSE	Pfkm	ATP-dependent 6-phosphofructokinase, muscle type		sp|P47857-2|PFKAM_MOUSE, sp|P47857-3|PFKAM_MOUSE
2017_01_19_MB1-4_Glyco_rep2_Frac11.05587.05587.3	interact.pep.xml	HFQLEQDKPK		R	E	10	3	1639.0378	1268.6521	1268.6511	423.8913	423.8910	1268.6512	423.8910	-0.0001	0.00001933388000	24.0290	10.1350	0.9997	2	1	1509	1518	0.0000								true	sp|P19096|FAS_MOUSE	P19096	FAS_MOUSE	Fasn	Fatty acid synthase
2017_01_19_MB1-4_Glyco_rep2_Frac11.05588.05588.3	interact.pep.xml	HADHSSLTLGSGSSTTR		R	L	17	3	1639.1397	1712.8105	1712.8085	571.9441	571.9434	1712.8077	571.9432	0.0007	0.00698232600000	15.1240	0.0000	0.9950	2	0	2522	2538	0.0000								false	sp|Q7TMY8-3|HUWE1_MOUSE	Q7TMY8-3	HUWE1_MOUSE	Huwe1	Isoform 3 of E3 ubiquitin-protein ligase HUWE1		sp|Q7TMY8-2|HUWE1_MOUSE, sp|Q7TMY8-4|HUWE1_MOUSE, sp|Q7TMY8|HUWE1_MOUSE
2017_01_19_MB1-4_Glyco_rep2_Frac11.05591.05591.3	interact.pep.xml	HADHSSLTLGSGSSTTR		R	L	17	3	1639.3849	1712.8105	1712.8085	571.9441	571.9434	1712.8077	571.9432	0.0007	0.00000000000003	43.6980	11.2630	1.0000	2	0	2522	2538	0.0000								false	sp|Q7TMY8-3|HUWE1_MOUSE	Q7TMY8-3	HUWE1_MOUSE	Huwe1	Isoform 3 of E3 ubiquitin-protein ligase HUWE1		sp|Q7TMY8-2|HUWE1_MOUSE, sp|Q7TMY8-4|HUWE1_MOUSE, sp|Q7TMY8|HUWE1_MOUSE
2017_01_19_MB1-4_Glyco_rep2_Frac11.05596.05596.3	interact.pep.xml	RLSGGAVPSASMTR	RLSGGAVPSASM[147]TR	R	L	14	3	1641.3793	1404.7139	1404.7126	469.2452	469.2448	1404.7142	469.2453	-0.0015	0.36245170000000	8.2630	0.0000	0.6797	2	0	296	309	0.0000	12M(15.9949)							false	sp|Q8BTG7|NDRG4_MOUSE	Q8BTG7	NDRG4_MOUSE	Ndrg4	Protein NDRG4		sp|Q8BTG7-3|NDRG4_MOUSE
2017_01_19_MB1-4_Glyco_rep2_Frac11.05602.05602.3	interact.pep.xml	RGNMSSLGFTSK	RGN[1330]M[147]SSLGFTSK	R	E	12	3	1642.4057	2516.0500	2516.0476	839.6906	839.6898	1299.6240	434.2153	1216.4235	0.00364753800000	17.2520	0.0000	0.9980	2	0	430	441	0.0000	4M(15.9949), 3N(1216.4229)	HexNAc-2_Hex-5	3.0348	1.7811553761206436E-4	RGnMSSLGFTSK	17.252422	17.252422	true	sp|P41234|ABCA2_MOUSE	P41234	ABCA2_MOUSE	Abca2	ATP-binding cassette sub-family A member 2
2017_01_19_MB1-4_Glyco_rep2_Frac11.05604.05604.2	interact.pep.xml	GMLPDPK	GM[147]LPDPK	K	N	7	2	1643.0198	772.3789	772.3788	387.1967	387.1967	772.3789	387.1967	0.0000	0.03334264000000	14.4080	8.6170	0.9788	2	0	200	206	0.0000	2M(15.9949)							false	sp|P48962|ADT1_MOUSE	P48962	ADT1_MOUSE	Slc25a4	ADP/ATP translocase 1	Slc25a5	sp|P51881|ADT2_MOUSE
2017_01_19_MB1-4_Glyco_rep2_Frac11.05605.05605.2	interact.pep.xml	LMNPVTK	LM[147]NPVTK	K	F	7	2	1643.1015	817.4371	817.4369	409.7258	409.7257	817.4367	409.7256	0.0001	0.00308798400000	19.5650	14.5890	0.9959	2	0	284	290	0.0000	2M(15.9949)							true	sp|Q3TXX4|VGLU1_MOUSE	Q3TXX4	VGLU1_MOUSE	Slc17a7	Vesicular glutamate transporter 1
2017_01_19_MB1-4_Glyco_rep2_Frac11.05606.05606.2	interact.pep.xml	TSVSGNWK		R	T	8	2	1643.1832	877.4297	877.4302	439.7221	439.7224	877.4294	439.7220	0.0008	0.00054754530000	18.2450	9.6570	0.9998	2	0	329	336	0.0000								false	sp|O88935-1|SYN1_MOUSE	O88935-1	SYN1_MOUSE	Syn1	Isoform Ib of Synapsin-1		sp|O88935-3|SYN1_MOUSE, sp|O88935|SYN1_MOUSE
2017_01_19_MB1-4_Glyco_rep2_Frac11.05615.05615.2	interact.pep.xml	GLSATVTGGQK		K	G	11	2	1645.1358	1017.5462	1017.5452	509.7804	509.7799	1017.5455	509.7800	-0.0003	0.02872434000000	15.6670	8.9560	0.9816	2	0	112	122	0.0000								true	sp|P60202|MYPR_MOUSE	P60202	MYPR_MOUSE	Plp1	Myelin proteolipid protein
2017_01_19_MB1-4_Glyco_rep2_Frac11.05616.05616.2	interact.pep.xml	KNPVTGNYVK		R	M	10	2	1645.2175	1118.6094	1118.6086	560.3120	560.3116	1118.6083	560.3114	0.0003	0.22961490000000	13.0560	10.4050	0.8322	2	0	443	452	0.0000								true	sp|Q8BRK8|AAPK2_MOUSE	Q8BRK8	AAPK2_MOUSE	Prkaa2	5'-AMP-activated protein kinase catalytic subunit alpha-2
2017_01_19_MB1-4_Glyco_rep2_Frac11.05617.05617.2	interact.pep.xml	NIATSGKFSSDR		R	T	12	2	1645.3385	1281.6332	1281.6315	641.8239	641.8230	1281.6312	641.8229	0.0002	0.02076107000000	17.2310	0.0000	0.9122	2	1	805	816	0.0000								true	sp|Q9WUB3|PYGM_MOUSE	Q9WUB3	PYGM_MOUSE	Pygm	Glycogen phosphorylase, muscle form
2017_01_19_MB1-4_Glyco_rep2_Frac11.05630.05630.3	interact.pep.xml	IMESHPNGTFSAK	IM[147]ESHPN[1559]GTFSAK	K	G	13	3	1648.7040	2878.2010	2878.1943	960.4076	960.4054	1433.6608	478.8942	1444.5335	0.00100867200000	20.4850	11.7650	0.9969	2	0	274	286	0.0000	2M(15.9949), 7N(1444.5339)	HexNAc-4_Hex-3_Fuc-1	-2.1744	9.652209110439954E-4	IMESHPnGTFSAK	20.48515	15.0634165	false	sp|P01872-2|IGHM_MOUSE	P01872-2	IGHM_MOUSE	Ighm	Isoform 2 of Immunoglobulin heavy constant mu		sp|P01872|IGHM_MOUSE
2017_01_19_MB1-4_Glyco_rep2_Frac11.05637.05637.2	interact.pep.xml	TMTNALR		R	K	7	2	1651.5080	805.4119	805.4123	403.7132	403.7134	805.4116	403.7131	0.0006	0.04717913000000	13.8050	7.2420	0.9693	2	0	304	310	0.0000								true	sp|P14685|PSMD3_MOUSE	P14685	PSMD3_MOUSE	Psmd3	26S proteasome non-ATPase regulatory subunit 3
2017_01_19_MB1-4_Glyco_rep2_Frac11.05638.05638.2	interact.pep.xml	DIQLARR		K	I	7	2	1651.5906	870.5039	870.5035	436.2592	436.2590	870.5035	436.2590	0.0000	0.16410250000000	15.4820	11.9800	0.8833	2	0	124	130	0.0000								false	sp|P84228|H32_MOUSE	P84228	H32_MOUSE	H3c2	Histone H3.2	H3-3a, H3-5, H3c1	sp|P02301|H3C_MOUSE, sp|P68433|H31_MOUSE, sp|P84244|H33_MOUSE
2017_01_19_MB1-4_Glyco_rep2_Frac11.05641.05641.2	interact.pep.xml	GEHGFIGCR	GEHGFIGCR	R	K	9	2	1651.8756	1031.4614	1031.4600	516.7380	516.7373	1031.4607	516.7376	-0.0007	0.00126984400000	17.0850	0.0000	0.9987	2	0	390	398	0.0000	8C(57.0215)							true	sp|Q61553|FSCN1_MOUSE	Q61553	FSCN1_MOUSE	Fscn1	Fascin
2017_01_19_MB1-4_Glyco_rep2_Frac11.05653.05653.3	interact.pep.xml	IMESHPNGTFSAK	IM[147]ESHPN[1355]GTFSAK	K	G	13	3	1655.8125	2675.1220	2675.1162	892.7146	892.7127	1433.6608	478.8942	1241.4554	0.21814730000000	11.1450	7.5840	0.6100	2	0	274	286	0.0000	2M(15.9949), 7N(1241.4545)	HexNAc-3_Hex-3_Fuc-1	-2.5467	0.0012504574844455288	IMESHPnGTFSAK	11.1454525	11.1454525	false	sp|P01872-2|IGHM_MOUSE	P01872-2	IGHM_MOUSE	Ighm	Isoform 2 of Immunoglobulin heavy constant mu		sp|P01872|IGHM_MOUSE
2017_01_19_MB1-4_Glyco_rep2_Frac11.05658.05658.3	interact.pep.xml	RIPAINR	RIPAIN[1534]R	R	T	7	3	1656.9207	2258.0193	2258.0178	753.6804	753.6799	838.5137	280.5118	1419.5041	0.12792180000000	18.0240	12.1810	0.6332	2	0	1388	1394	0.0000	6N(1419.5023)	HexNAc-3_Hex-5	4.5237	0.0	RIPAInR	18.024904	18.024904	true	sp|P02468|LAMC1_MOUSE	P02468	LAMC1_MOUSE	Lamc1	Laminin subunit gamma-1
2017_01_19_MB1-4_Glyco_rep2_Frac11.05669.05669.4	interact.pep.xml	RMHLNGSNVQVLHR	RM[147]HLN[1867]GSNVQVLHR	R	T	14	4	1659.6157	3428.5254	3428.5164	858.1386	858.1364	1675.8688	419.9745	1752.6475	0.00000002504964	31.5620	25.7380	1.0000	2	0	3086	3099	0.0000	2M(15.9949), 5N(1752.6446)	HexNAc-4_Hex-4_Fuc-2	-4.6601	0.0026900167439817737	RMHLnGSNVQVLHR	31.562012	27.939411	true	sp|Q91ZX7|LRP1_MOUSE	Q91ZX7	LRP1_MOUSE	Lrp1	Prolow-density lipoprotein receptor-related protein 1
2017_01_19_MB1-4_Glyco_rep2_Frac11.05670.05670.3	interact.pep.xml	LKVSGNQHEELQNVRK		R	H	16	3	1660.1562	1878.0103	1878.0078	627.0107	627.0099	1878.0071	627.0096	0.0007	0.00008161122000	23.8530	0.0000	0.9992	2	1	240	255	0.0000								true	sp|Q8BH66|ATLA1_MOUSE	Q8BH66	ATLA1_MOUSE	Atl1	Atlastin-1
2017_01_19_MB1-4_Glyco_rep2_Frac11.05671.05671.3	interact.pep.xml	RIPAINR	RIPAIN[1330]R	R	T	7	3	1660.6978	2054.9395	2054.9375	685.9871	685.9864	838.5137	280.5118	1216.4238	0.03670254000000	20.4130	13.4090	0.9819	2	0	1388	1394	0.0000	6N(1216.4229)	HexNAc-2_Hex-5	5.4164	0.0	RIPAInR	20.413086	18.688152	true	sp|P02468|LAMC1_MOUSE	P02468	LAMC1_MOUSE	Lamc1	Laminin subunit gamma-1
2017_01_19_MB1-4_Glyco_rep2_Frac11.05676.05676.3	interact.pep.xml	IPHGVSGVQDR		K	M	11	3	1661.8874	1163.6057	1163.6042	388.8758	388.8753	1163.6046	388.8755	-0.0003	0.00000000621268	33.1350	10.8640	1.0000	2	0	344	354	0.0000								true	sp|Q9EQF6|DPYL5_MOUSE	Q9EQF6	DPYL5_MOUSE	Dpysl5	Dihydropyrimidinase-related protein 5
2017_01_19_MB1-4_Glyco_rep2_Frac11.05677.05677.3	interact.pep.xml	ANAEKTSGSSIKIVK		K	V	15	3	1662.0083	1531.8591	1531.8573	511.6270	511.6264	1531.8568	511.6262	0.0004	0.00005093636000	22.6280	6.9890	0.9994	2	2	33	47	0.0000								true	sp|P56382|ATP5E_MOUSE	P56382	ATP5E_MOUSE	Atp5f1e	ATP synthase subunit epsilon, mitochondrial
2017_01_19_MB1-4_Glyco_rep2_Frac11.05681.05681.3	interact.pep.xml	RIPAINR	RIPAIN[1168]R	R	T	7	3	1662.3874	1892.8887	1892.8845	631.9702	631.9688	838.5137	280.5118	1054.3708	0.00004773315000	22.8120	14.4200	0.9996	2	0	1388	1394	0.0000	6N(1054.3701)	HexNAc-2_Hex-4	4.4981	0.0	RIPAInR	22.812244	19.035332	true	sp|P02468|LAMC1_MOUSE	P02468	LAMC1_MOUSE	Lamc1	Laminin subunit gamma-1
2017_01_19_MB1-4_Glyco_rep2_Frac11.05685.05685.4	interact.pep.xml	VTYEAHKEYLAK		K	M	12	4	1664.3813	1450.7478	1450.7457	363.6942	363.6937	1450.7455	363.6937	0.0002	0.00001527947000	18.2700	6.4720	0.9999	2	1	939	950	0.0000								false	sp|Q9EPN1-4|NBEA_MOUSE	Q9EPN1-4	NBEA_MOUSE	Nbea	Isoform 4 of Neurobeachin		sp|Q9EPN1-3|NBEA_MOUSE, sp|Q9EPN1|NBEA_MOUSE
2017_01_19_MB1-4_Glyco_rep2_Frac11.05686.05686.4	interact.pep.xml	NRETHEIVALKR		K	V	12	4	1664.6466	1464.8177	1464.8163	367.2117	367.2114	1464.8160	367.2113	0.0002	0.00143962700000	21.8670	9.8260	0.9939	2	1	23	34	0.0000								true	sp|P49615|CDK5_MOUSE	P49615	CDK5_MOUSE	Cdk5	Cyclin-dependent-like kinase 5
2017_01_19_MB1-4_Glyco_rep2_Frac11.05687.05687.4	interact.pep.xml	VTYEAHKEYLAK		K	M	12	4	1664.7972	1450.7478	1450.7457	363.6942	363.6937	1450.7455	363.6937	0.0002	0.00000000000034	44.7870	11.7810	1.0000	2	1	939	950	0.0000								false	sp|Q9EPN1-4|NBEA_MOUSE	Q9EPN1-4	NBEA_MOUSE	Nbea	Isoform 4 of Neurobeachin		sp|Q9EPN1-3|NBEA_MOUSE, sp|Q9EPN1|NBEA_MOUSE
2017_01_19_MB1-4_Glyco_rep2_Frac11.05695.05695.4	interact.pep.xml	HQGVMVGMGQKDSYVGDEAQSKR	HQGVM[147]VGM[147]GQKDSYVGDEAQSKR	R	G	23	4	1667.3442	2538.1640	2538.1592	635.5483	635.5471	2538.1590	635.5470	0.0002	0.00002155261000	27.1660	0.0000	0.9998	2	1	40	62	0.0000	5M(15.9949), 8M(15.9949)							false	sp|P63260|ACTG_MOUSE	P63260	ACTG_MOUSE	Actg1	Actin, cytoplasmic 2	Acta1, Acta2, Actb, Actc1, Actg2	sp|P60710|ACTB_MOUSE, sp|P62737|ACTA_MOUSE, sp|P63268|ACTH_MOUSE, sp|P68033|ACTC_MOUSE, sp|P68134|ACTS_MOUSE
2017_01_19_MB1-4_Glyco_rep2_Frac11.05697.05697.3	interact.pep.xml	ELLQKPNAR		R	V	9	3	1667.7334	1067.6095	1067.6090	356.8771	356.8769	1067.6086	356.8768	0.0003	0.01796208000000	13.5250	9.6300	0.9622	2	1	262	270	0.0000								true	sp|Q9QYS2|GRM3_MOUSE	Q9QYS2	GRM3_MOUSE	Grm3	Metabotropic glutamate receptor 3
2017_01_19_MB1-4_Glyco_rep2_Frac11.05698.05698.4	interact.pep.xml	HQGVMVGMGQKDSYVGDEAQSKR	HQGVM[147]VGM[147]GQKDSYVGDEAQSKR	R	G	23	4	1667.8483	2538.1640	2538.1592	635.5483	635.5471	2538.1590	635.5470	0.0002	0.00000000000000	97.4520	9.8540	1.0000	2	1	40	62	0.0000	5M(15.9949), 8M(15.9949)							false	sp|P63260|ACTG_MOUSE	P63260	ACTG_MOUSE	Actg1	Actin, cytoplasmic 2	Acta1, Acta2, Actb, Actc1, Actg2	sp|P60710|ACTB_MOUSE, sp|P62737|ACTA_MOUSE, sp|P63268|ACTH_MOUSE, sp|P68033|ACTC_MOUSE, sp|P68134|ACTS_MOUSE
2017_01_19_MB1-4_Glyco_rep2_Frac11.05699.05699.3	interact.pep.xml	KEPHISALR		R	K	9	3	1668.3639	1049.5989	1049.5985	350.8736	350.8734	1049.5980	350.8733	0.0004	0.04748126000000	14.8700	11.1230	0.9665	2	0	107	115	0.0000								false	sp|Q3U0K8-3|OGFD1_MOUSE	Q3U0K8-3	OGFD1_MOUSE	Ogfod1	Isoform 3 of Prolyl 3-hydroxylase OGFOD1		sp|Q3U0K8-2|OGFD1_MOUSE, sp|Q3U0K8|OGFD1_MOUSE
2017_01_19_MB1-4_Glyco_rep2_Frac11.05701.05701.3	interact.pep.xml	KLRPLYNHPAGPR		K	T	13	3	1668.9872	1517.8594	1517.8574	506.9604	506.9597	1517.8578	506.9599	-0.0003	0.02610658000000	14.8330	5.1940	0.9453	2	1	27	39	0.0000								true	sp|Q9D023|MPC2_MOUSE	Q9D023	MPC2_MOUSE	Mpc2	Mitochondrial pyruvate carrier 2
2017_01_19_MB1-4_Glyco_rep2_Frac11.05704.05704.3	interact.pep.xml	KMLSAFNATSGK	KM[147]LSAFN[1979]ATSGK	R	V	12	3	1669.2328	3134.2750	3134.2734	1045.7656	1045.7651	1269.6385	424.2201	1864.6348	0.37648710000000	14.1970	0.0000	0.7241	2	0	233	244	0.0000	2M(15.9949), 7N(1864.6342)	HexNAc-2_Hex-9	3.9275	0.0	KMLSAFnATSGK	14.1977825	14.1977825	false	sp|Q8BYI8-2|F234B_MOUSE	Q8BYI8-2	F234B_MOUSE	Fam234b	Isoform 2 of Protein FAM234B		sp|Q8BYI8|F234B_MOUSE
2017_01_19_MB1-4_Glyco_rep2_Frac11.05705.05705.2	interact.pep.xml	FTGSEIR		R	H	7	2	1669.3546	808.4085	808.4080	405.2115	405.2113	808.4079	405.2112	0.0001	0.01258925000000	14.1000	0.0000	0.9903	2	0	270	276	0.0000								false	sp|Q9CZ13|QCR1_MOUSE	Q9CZ13	QCR1_MOUSE	Uqcrc1	Cytochrome b-c1 complex subunit 1, mitochondrial	Pmpcb	sp|Q9CXT8|MPPB_MOUSE
2017_01_19_MB1-4_Glyco_rep2_Frac11.05707.05707.3	interact.pep.xml	KMLSAFNATSGK	KM[147]LSAFN[1979]ATSGK	R	V	12	3	1670.0122	3134.2750	3134.2734	1045.7656	1045.7651	1269.6385	424.2201	1864.6348	0.01296608000000	22.6910	14.4780	0.9935	2	0	233	244	0.0000	2M(15.9949), 7N(1864.6342)	HexNAc-2_Hex-9	5.0349	0.0	KMLSAFnATSGK	22.691977	22.691977	false	sp|Q8BYI8-2|F234B_MOUSE	Q8BYI8-2	F234B_MOUSE	Fam234b	Isoform 2 of Protein FAM234B		sp|Q8BYI8|F234B_MOUSE
2017_01_19_MB1-4_Glyco_rep2_Frac11.05711.05711.4	interact.pep.xml	RMHLNGSNVQVLHR	RM[147]HLN[1330]GSNVQVLHR	R	T	14	4	1671.0347	2892.2935	2892.2932	724.0807	724.0806	1675.8688	419.9745	1216.4244	0.00000000000000	35.2100	11.1980	1.0000	2	0	3086	3099	0.0000	2M(15.9949), 5N(1216.4229)	HexNAc-2_Hex-5	0.9063	1.939487975174554E-4	RMHLnGSNVQVLHR	35.21076	22.628742	true	sp|Q91ZX7|LRP1_MOUSE	Q91ZX7	LRP1_MOUSE	Lrp1	Prolow-density lipoprotein receptor-related protein 1
2017_01_19_MB1-4_Glyco_rep2_Frac11.05730.05730.4	interact.pep.xml	VGDAQGMFEPDGGGRPKGR	VGDAQGM[147]FEPDGGGRPKGR	R	L	19	4	1676.0853	1945.9094	1945.9062	487.4846	487.4838	1945.9062	487.4838	0.0000	0.00000285101800	29.6800	6.9200	1.0000	2	2	487	505	0.0000	7M(15.9949)							false	sp|Q8K596-2|NAC2_MOUSE	Q8K596-2	NAC2_MOUSE	Slc8a2	Isoform 2 of Sodium/calcium exchanger 2		sp|Q8K596|NAC2_MOUSE
2017_01_19_MB1-4_Glyco_rep2_Frac11.05731.05731.4	interact.pep.xml	CGSLGNIHHKPGGGQVEVK	CGSLGNIHHKPGGGQVEVK	K	S	19	4	1676.3506	1972.9927	1972.9899	494.2555	494.2548	1972.9900	494.2548	-0.0001	0.00000000000029	47.6940	11.8350	1.0000	2	1	253	271	0.0000	1C(57.0215)							false	sp|P10637-5|TAU_MOUSE	P10637-5	TAU_MOUSE	Mapt	Isoform Tau-D of Microtubule-associated protein tau	MAPT	sp|P10636|TAU_HUMAN, sp|P10637-2|TAU_MOUSE, sp|P10637-3|TAU_MOUSE, sp|P10637-4|TAU_MOUSE, sp|P10637-6|TAU_MOUSE, sp|P10637|TAU_MOUSE
2017_01_19_MB1-4_Glyco_rep2_Frac11.05734.05734.3	interact.pep.xml	VGDAQGMFEPDGGGRPKGR	VGDAQGM[147]FEPDGGGRPKGR	R	L	19	3	1676.6206	1945.9104	1945.9072	649.6441	649.6430	1945.9062	649.6427	0.0009	0.00004811163000	27.7710	9.8250	0.9994	2	2	487	505	0.0000	7M(15.9949)							false	sp|Q8K596-2|NAC2_MOUSE	Q8K596-2	NAC2_MOUSE	Slc8a2	Isoform 2 of Sodium/calcium exchanger 2		sp|Q8K596|NAC2_MOUSE
2017_01_19_MB1-4_Glyco_rep2_Frac11.05736.05736.3	interact.pep.xml	CGSLGNIHHKPGGGQVEVK	CGSLGNIHHKPGGGQVEVK	K	S	19	3	1677.2176	1972.9934	1972.9911	658.6717	658.6710	1972.9900	658.6706	0.0011	0.00000000000000	46.2700	9.6220	1.0000	2	1	253	271	0.0000	1C(57.0215)							false	sp|P10637-5|TAU_MOUSE	P10637-5	TAU_MOUSE	Mapt	Isoform Tau-D of Microtubule-associated protein tau	MAPT	sp|P10636|TAU_HUMAN, sp|P10637-2|TAU_MOUSE, sp|P10637-3|TAU_MOUSE, sp|P10637-4|TAU_MOUSE, sp|P10637-6|TAU_MOUSE, sp|P10637|TAU_MOUSE
2017_01_19_MB1-4_Glyco_rep2_Frac11.05738.05738.3	interact.pep.xml	KMLSAFNATSGK	KM[147]LSAFN[1817]ATSGK	R	V	12	3	1677.3818	2972.2275	2972.2190	991.7498	991.7469	1269.6385	424.2201	1702.5804	0.01115579000000	21.3100	15.8600	0.9949	2	0	233	244	0.0000	2M(15.9949), 7N(1702.5814)	HexNAc-2_Hex-8	3.8035	0.0	KMLSAFnATSGK	21.310978	21.310978	false	sp|Q8BYI8-2|F234B_MOUSE	Q8BYI8-2	F234B_MOUSE	Fam234b	Isoform 2 of Protein FAM234B		sp|Q8BYI8|F234B_MOUSE
2017_01_19_MB1-4_Glyco_rep2_Frac11.05739.05739.2	interact.pep.xml	FGVQSER		K	Q	7	2	1677.5035	821.4032	821.4138	411.7089	411.7142	821.4031	411.7088	0.0106	0.40902500000000	13.0530	10.8080	0.6184	2	0	273	279	0.0000								true	sp|Q60598|SRC8_MOUSE	Q60598	SRC8_MOUSE	Cttn	Src substrate cortactin
2017_01_19_MB1-4_Glyco_rep2_Frac11.05741.05741.3	interact.pep.xml	KMLSAFNATSGK	KM[147]LSAFN[1817]ATSGK	R	V	12	3	1678.1961	2972.2275	2972.2190	991.7498	991.7469	1269.6385	424.2201	1702.5804	0.02280051000000	24.6800	13.9370	0.9899	2	0	233	244	0.0000	2M(15.9949), 7N(1702.5814)	HexNAc-2_Hex-8	4.9473	0.0	KMLSAFnATSGK	24.680939	24.680939	false	sp|Q8BYI8-2|F234B_MOUSE	Q8BYI8-2	F234B_MOUSE	Fam234b	Isoform 2 of Protein FAM234B		sp|Q8BYI8|F234B_MOUSE
2017_01_19_MB1-4_Glyco_rep2_Frac11.05743.05743.5	interact.pep.xml	ASGGSSPNQASKPSASLSSHNRPPVQGR		R	S	28	5	1678.8264	2760.3682	2760.3660	553.0809	553.0805	2760.3650	553.0803	0.0009	0.00156946000000	21.7170	12.0160	0.9966	2	2	489	516	0.0000								true	sp|Q8JZP2|SYN3_MOUSE	Q8JZP2	SYN3_MOUSE	Syn3	Synapsin-3
2017_01_19_MB1-4_Glyco_rep2_Frac11.05744.05744.4	interact.pep.xml	ASGGSSPNQASKPSASLSSHNRPPVQGR		R	S	28	4	1679.0915	2760.3728	2760.3667	691.1005	691.0990	2760.3650	691.0985	0.0017	0.03189700000000	17.4850	0.0000	0.9102	2	2	489	516	0.0000								true	sp|Q8JZP2|SYN3_MOUSE	Q8JZP2	SYN3_MOUSE	Syn3	Synapsin-3
2017_01_19_MB1-4_Glyco_rep2_Frac11.05745.05745.3	interact.pep.xml	DVILKKDVR		R	F	9	3	1679.1946	1084.6611	1084.6604	362.5610	362.5607	1084.6604	362.5607	0.0000	0.01021845000000	16.2170	8.0330	0.9772	2	1	157	165	0.0000								false	sp|P13595|NCAM1_MOUSE	P13595	NCAM1_MOUSE	Ncam1	Neural cell adhesion molecule 1		sp|P13595-2|NCAM1_MOUSE, sp|P13595-3|NCAM1_MOUSE, sp|P13595-4|NCAM1_MOUSE
2017_01_19_MB1-4_Glyco_rep2_Frac11.05748.05748.3	interact.pep.xml	CGSLGNIHHKPGGGQVEVK	CGSLGNIHHKPGGGQVEVK	K	S	19	3	1679.5185	1972.9955	1972.9915	658.6724	658.6711	1972.9900	658.6706	0.0014	0.00000000000001	41.2000	9.9150	1.0000	2	1	253	271	0.0000	1C(57.0215)							false	sp|P10637-5|TAU_MOUSE	P10637-5	TAU_MOUSE	Mapt	Isoform Tau-D of Microtubule-associated protein tau	MAPT	sp|P10636|TAU_HUMAN, sp|P10637-2|TAU_MOUSE, sp|P10637-3|TAU_MOUSE, sp|P10637-4|TAU_MOUSE, sp|P10637-6|TAU_MOUSE, sp|P10637|TAU_MOUSE
2017_01_19_MB1-4_Glyco_rep2_Frac11.05753.05753.3	interact.pep.xml	IMESHPNGTFSAK	IM[147]ESHPN[1559]GTFSAK	K	G	13	3	1680.8885	2878.2002	2878.1943	960.4073	960.4054	1433.6608	478.8942	1444.5335	0.16836430000000	12.5950	7.9960	0.6935	2	0	274	286	0.0000	2M(15.9949), 7N(1444.5339)	HexNAc-4_Hex-3_Fuc-1	-2.1744	9.652209110439954E-4	IMESHPnGTFSAK	12.595067	12.595067	false	sp|P01872-2|IGHM_MOUSE	P01872-2	IGHM_MOUSE	Ighm	Isoform 2 of Immunoglobulin heavy constant mu		sp|P01872|IGHM_MOUSE
2017_01_19_MB1-4_Glyco_rep2_Frac11.05768.05768.4	interact.pep.xml	SVAHNMTTPNKLLR	SVAHN[1817]M[147]TTPNKLLR	K	L	14	4	1685.6535	3299.4302	3299.4230	825.8648	825.8630	1596.8405	400.2174	1702.5826	0.06684764000000	16.5600	11.8900	0.7799	2	1	159	172	0.0000	6M(15.9949), 5N(1702.5814)	HexNAc-2_Hex-8	3.3493	0.0	SVAHnMTTPNKLLR	16.56012	16.56012	true	sp|P26049|GBRA3_MOUSE	P26049	GBRA3_MOUSE	Gabra3	Gamma-aminobutyric acid receptor subunit alpha-3
2017_01_19_MB1-4_Glyco_rep2_Frac11.05769.05769.3	interact.pep.xml	QYTGVNAISKK		K	E	11	3	1686.1702	1207.6566	1207.6565	403.5595	403.5594	1207.6560	403.5593	0.0004	0.00000025537770	24.9030	9.9690	1.0000	2	0	255	265	0.0000								true	sp|Q99JY9|ARP3_MOUSE	Q99JY9	ARP3_MOUSE	Actr3	Actin-related protein 3
2017_01_19_MB1-4_Glyco_rep2_Frac11.05782.05782.3	interact.pep.xml	YLAEVASGEKK		R	N	11	3	1690.1974	1193.6299	1193.6282	398.8839	398.8833	1193.6292	398.8837	-0.0009	0.00000336356700	27.2890	11.2150	0.9999	2	0	133	143	0.0000								true	sp|P68510|1433F_MOUSE	P68510	1433F_MOUSE	Ywhah	14-3-3 protein eta
2017_01_19_MB1-4_Glyco_rep2_Frac11.05786.05786.3	interact.pep.xml	KMLSAFNATSGK	KM[147]LSAFN[1655]ATSGK	R	V	12	3	1690.5460	2810.1750	2810.1663	937.7323	937.7294	1269.6385	424.2201	1540.5277	0.02374106000000	19.9980	7.9650	0.9871	2	0	233	244	0.0000	2M(15.9949), 7N(1540.5285)	HexNAc-2_Hex-7	3.7764	0.0	KMLSAFnATSGK	19.998003	19.998003	false	sp|Q8BYI8-2|F234B_MOUSE	Q8BYI8-2	F234B_MOUSE	Fam234b	Isoform 2 of Protein FAM234B		sp|Q8BYI8|F234B_MOUSE
2017_01_19_MB1-4_Glyco_rep2_Frac11.05789.05789.3	interact.pep.xml	KMLSAFNATSGK	KM[147]LSAFN[1655]ATSGK	R	V	12	3	1691.2673	2810.1750	2810.1663	937.7323	937.7294	1269.6385	424.2201	1540.5277	0.01315601000000	24.9880	14.2490	0.9927	2	0	233	244	0.0000	2M(15.9949), 7N(1540.5285)	HexNAc-2_Hex-7	5.7866	0.0	KMLSAFnATSGK	24.988186	24.988186	false	sp|Q8BYI8-2|F234B_MOUSE	Q8BYI8-2	F234B_MOUSE	Fam234b	Isoform 2 of Protein FAM234B		sp|Q8BYI8|F234B_MOUSE
2017_01_19_MB1-4_Glyco_rep2_Frac11.05792.05792.3	interact.pep.xml	YADVVTTTTHK		K	T	11	3	1692.3425	1234.6206	1234.6205	412.5475	412.5474	1234.6193	412.5470	0.0012	0.00002348532000	17.1690	0.0000	0.9999	2	0	267	277	0.0000								false	sp|Q9CZN7-2|GLYM_MOUSE	Q9CZN7-2	GLYM_MOUSE	Shmt2	Isoform 2 of Serine hydroxymethyltransferase, mitochondrial		sp|Q9CZN7|GLYM_MOUSE
2017_01_19_MB1-4_Glyco_rep2_Frac11.05808.05808.2	interact.pep.xml	HVTFVDNAK		R	I	9	2	1696.4447	1029.5250	1029.5238	515.7698	515.7692	1029.5243	515.7694	-0.0004	0.03683410000000	14.2350	7.6720	0.9765	2	0	377	385	0.0000								true	sp|Q9D906|ATG7_MOUSE	Q9D906	ATG7_MOUSE	Atg7	Ubiquitin-like modifier-activating enzyme ATG7
2017_01_19_MB1-4_Glyco_rep2_Frac11.05809.05809.2	interact.pep.xml	INMCGLTTK	INM[147]CGLTTK	R	N	9	2	1696.5656	1052.5005	1052.4985	527.2575	527.2565	1052.4994	527.2570	-0.0008	0.01116220000000	17.3090	0.0000	0.9910	2	0	388	396	0.0000	3M(15.9949), 4C(57.0215)							true	sp|P05201|AATC_MOUSE	P05201	AATC_MOUSE	Got1	Aspartate aminotransferase, cytoplasmic
2017_01_19_MB1-4_Glyco_rep2_Frac11.05811.05811.2	interact.pep.xml	YLAEVASGEKK		R	N	11	2	1696.7685	1193.6307	1193.6292	597.8226	597.8219	1193.6292	597.8219	0.0000	0.00013561390000	27.0140	11.5510	1.0000	2	0	133	143	0.0000								true	sp|P68510|1433F_MOUSE	P68510	1433F_MOUSE	Ywhah	14-3-3 protein eta
2017_01_19_MB1-4_Glyco_rep2_Frac11.05812.05812.2	interact.pep.xml	INMCGLTTK	INM[147]CGLTTK	R	N	9	2	1696.8502	1052.5005	1052.4985	527.2575	527.2565	1052.4994	527.2570	-0.0008	0.20429140000000	10.2590	0.0000	0.8533	2	0	388	396	0.0000	3M(15.9949), 4C(57.0215)							true	sp|P05201|AATC_MOUSE	P05201	AATC_MOUSE	Got1	Aspartate aminotransferase, cytoplasmic
2017_01_19_MB1-4_Glyco_rep2_Frac11.05815.05815.3	interact.pep.xml	RLPSSPASPSPK		R	G	12	3	1697.8215	1222.6669	1222.6664	408.5629	408.5627	1222.6669	408.5629	-0.0004	0.00001043962000	20.4830	7.3220	0.9999	2	0	537	548	0.0000								false	sp|Q9Z2H5|E41L1_MOUSE	Q9Z2H5	E41L1_MOUSE	Epb41l1	Band 4.1-like protein 1		sp|Q9Z2H5-2|E41L1_MOUSE, sp|Q9Z2H5-3|E41L1_MOUSE
2017_01_19_MB1-4_Glyco_rep2_Frac11.05829.05829.3	interact.pep.xml	ALDYCHSMGIMHR	ALDYCHSM[147]GIM[147]HR	K	D	13	3	1701.1774	1621.6820	1621.6783	541.5679	541.5667	1621.6798	541.5672	-0.0014	0.07507580000000	10.9980	0.0000	0.9458	2	0	143	155	0.0000	11M(15.9949), 5C(57.0215), 8M(15.9949)							true	sp|Q60737|CSK21_MOUSE	Q60737	CSK21_MOUSE	Csnk2a1	Casein kinase II subunit alpha
2017_01_19_MB1-4_Glyco_rep2_Frac11.05830.05830.3	interact.pep.xml	KMLSAFNATSGK	KM[147]LSAFN[1493]ATSGK	R	V	12	3	1701.4426	2648.1200	2648.1147	883.7139	883.7122	1269.6385	424.2201	1378.4762	0.01756912000000	14.5210	5.9390	0.9894	2	0	233	244	0.0000	2M(15.9949), 7N(1378.4757)	HexNAc-2_Hex-6	3.4010	0.0	KMLSAFnATSGK	14.521479	14.521479	false	sp|Q8BYI8-2|F234B_MOUSE	Q8BYI8-2	F234B_MOUSE	Fam234b	Isoform 2 of Protein FAM234B		sp|Q8BYI8|F234B_MOUSE
2017_01_19_MB1-4_Glyco_rep2_Frac11.05833.05833.3	interact.pep.xml	KMLSAFNATSGK	KM[147]LSAFN[1493]ATSGK	R	V	12	3	1701.7298	2648.1200	2648.1147	883.7139	883.7122	1269.6385	424.2201	1378.4762	0.00092904600000	27.3310	16.4350	0.9992	2	0	233	244	0.0000	2M(15.9949), 7N(1378.4757)	HexNAc-2_Hex-6	6.0189	0.0	KMLSAFnATSGK	27.331636	25.234936	false	sp|Q8BYI8-2|F234B_MOUSE	Q8BYI8-2	F234B_MOUSE	Fam234b	Isoform 2 of Protein FAM234B		sp|Q8BYI8|F234B_MOUSE
2017_01_19_MB1-4_Glyco_rep2_Frac11.05834.05834.2	interact.pep.xml	FADGSIR		R	T	7	2	1702.2715	764.3820	764.3822	383.1983	383.1984	764.3817	383.1981	0.0005	0.01764006000000	15.5140	7.6040	0.9878	2	0	501	507	0.0000								true	sp|Q8K2B3|SDHA_MOUSE	Q8K2B3	SDHA_MOUSE	Sdha	Succinate dehydrogenase [ubiquinone] flavoprotein subunit, mitochondrial
2017_01_19_MB1-4_Glyco_rep2_Frac11.05836.05836.2	interact.pep.xml	NMGLYGER	NM[147]GLYGER	K	V	8	2	1702.4358	954.4242	954.4241	478.2194	478.2193	954.4229	478.2187	0.0012	0.00689049100000	16.1470	9.9100	0.9930	2	0	280	287	0.0000	2M(15.9949)							true	sp|P05202|AATM_MOUSE	P05202	AATM_MOUSE	Got2	Aspartate aminotransferase, mitochondrial
2017_01_19_MB1-4_Glyco_rep2_Frac11.05839.05839.2	interact.pep.xml	NMGLYGER	NM[147]GLYGER	K	V	8	2	1702.6815	954.4242	954.4241	478.2194	478.2193	954.4229	478.2187	0.0012	0.00066642310000	20.2050	7.1940	0.9996	2	0	280	287	0.0000	2M(15.9949)							true	sp|P05202|AATM_MOUSE	P05202	AATM_MOUSE	Got2	Aspartate aminotransferase, mitochondrial
2017_01_19_MB1-4_Glyco_rep2_Frac11.05844.05844.3	interact.pep.xml	HFPNIDKEK		K	A	9	3	1704.8938	1126.5771	1126.5764	376.5330	376.5327	1126.5770	376.5329	-0.0006	0.00160433300000	16.5180	7.8320	0.9959	2	1	2855	2863	0.0000								true	sp|Q9JHU4|DYHC1_MOUSE	Q9JHU4	DYHC1_MOUSE	Dync1h1	Cytoplasmic dynein 1 heavy chain 1
2017_01_19_MB1-4_Glyco_rep2_Frac11.05845.05845.3	interact.pep.xml	ALRSFDQADR		R	A	10	3	1704.9965	1177.5842	1177.5841	393.5353	393.5353	1177.5839	393.5352	0.0002	0.00000500551100	27.9440	11.9830	0.9997	2	1	4272	4281	0.0000								false	sp|Q7TMY8-3|HUWE1_MOUSE	Q7TMY8-3	HUWE1_MOUSE	Huwe1	Isoform 3 of E3 ubiquitin-protein ligase HUWE1		sp|Q7TMY8|HUWE1_MOUSE
2017_01_19_MB1-4_Glyco_rep2_Frac11.05847.05847.3	interact.pep.xml	HFPNIDKEK		K	A	9	3	1705.1863	1126.5771	1126.5764	376.5330	376.5327	1126.5770	376.5329	-0.0006	0.00000200324300	28.1250	8.7700	0.9999	2	1	2855	2863	0.0000								true	sp|Q9JHU4|DYHC1_MOUSE	Q9JHU4	DYHC1_MOUSE	Dync1h1	Cytoplasmic dynein 1 heavy chain 1
2017_01_19_MB1-4_Glyco_rep2_Frac11.05854.05854.3	interact.pep.xml	KSMSTVLKNSDGSFR	KSM[147]STVLKNSDGSFR	R	I	15	3	1707.5890	1671.8269	1671.8247	558.2829	558.2822	1671.8250	558.2823	-0.0002	0.00003992548000	28.0950	10.2910	0.9995	2	1	583	597	0.0000	3M(15.9949)							true	sp|G5E829|AT2B1_MOUSE	G5E829	AT2B1_MOUSE	Atp2b1	Plasma membrane calcium-transporting ATPase 1
2017_01_19_MB1-4_Glyco_rep2_Frac11.05855.05855.4	interact.pep.xml	SVAHNMTTPNKLLR	SVAHN[1493]M[147]TTPNKLLR	K	L	14	4	1707.6707	2975.3242	2975.3193	744.8383	744.8371	1596.8405	400.2174	1378.4788	0.01729816000000	14.5480	9.9170	0.8697	2	1	159	172	0.0000	6M(15.9949), 5N(1378.4757)	HexNAc-2_Hex-6	0.6375	2.1981886925173658E-4	SVAHnMTTPNKLLR	14.548942	13.6330595	true	sp|P26049|GBRA3_MOUSE	P26049	GBRA3_MOUSE	Gabra3	Gamma-aminobutyric acid receptor subunit alpha-3
2017_01_19_MB1-4_Glyco_rep2_Frac11.05856.05856.3	interact.pep.xml	IKELRENTQTTIK		K	L	13	3	1708.1892	1572.8850	1572.8833	525.3023	525.3017	1572.8834	525.3017	-0.0001	0.00000040915130	34.8690	17.4580	1.0000	2	2	167	179	0.0000								false	sp|P61979-2|HNRPK_MOUSE	P61979-2	HNRPK_MOUSE	Hnrnpk	Isoform 2 of Heterogeneous nuclear ribonucleoprotein K		sp|P61979-3|HNRPK_MOUSE, sp|P61979|HNRPK_MOUSE
2017_01_19_MB1-4_Glyco_rep2_Frac11.05857.05857.3	interact.pep.xml	VISSIEQKTSADGNEK		R	K	16	3	1708.7302	1704.8552	1704.8536	569.2923	569.2918	1704.8529	569.2916	0.0007	0.00000000013984	33.9950	6.6000	1.0000	2	1	62	77	0.0000								true	sp|P61982|1433G_MOUSE	P61982	1433G_MOUSE	Ywhag	14-3-3 protein gamma
2017_01_19_MB1-4_Glyco_rep2_Frac11.05876.05876.2	interact.pep.xml	AGFAGDDAPR		K	A	10	2	1712.8631	975.4424	975.4413	488.7285	488.7279	975.4410	488.7278	0.0003	0.05205951000000	11.6340	0.0000	0.9657	2	0	19	28	0.0000								false	sp|P63260|ACTG_MOUSE	P63260	ACTG_MOUSE	Actg1	Actin, cytoplasmic 2	Acta1, Acta2, Actb, Actc1, Actg2	sp|P60710|ACTB_MOUSE, sp|P62737|ACTA_MOUSE, sp|P63268|ACTH_MOUSE, sp|P68033|ACTC_MOUSE, sp|P68134|ACTS_MOUSE
2017_01_19_MB1-4_Glyco_rep2_Frac11.05879.05879.4	interact.pep.xml	VGSLDNAHHVPGGGNVK		K	I	17	4	1713.6508	1656.8352	1656.8333	415.2161	415.2156	1656.8331	415.2156	0.0001	0.00000000031354	34.5490	10.0010	1.0000	2	0	1741	1757	0.0000								true	sp|P20357|MTAP2_MOUSE	P20357	MTAP2_MOUSE	Map2	Microtubule-associated protein 2
2017_01_19_MB1-4_Glyco_rep2_Frac11.05880.05880.3	interact.pep.xml	LLEQYKEESK		K	K	10	3	1713.9170	1265.6514	1265.6504	422.8911	422.8907	1265.6503	422.8907	0.0001	0.00035671350000	19.3840	10.7860	0.9980	2	1	641	650	0.0000								false	sp|Q8VEK3|HNRPU_MOUSE	Q8VEK3	HNRPU_MOUSE	Hnrnpu	Heterogeneous nuclear ribonucleoprotein U		sp|Q8VEK3-2|HNRPU_MOUSE
2017_01_19_MB1-4_Glyco_rep2_Frac11.05881.05881.3	interact.pep.xml	KLPKSEPQNLGGAAGR		K	S	16	3	1714.0204	1621.8921	1621.8896	541.6380	541.6371	1621.8899	541.6372	-0.0002	0.01698244000000	15.5800	10.2270	0.9641	2	1	180	195	0.0000								true	sp|P61021|RAB5B_MOUSE	P61021	RAB5B_MOUSE	Rab5b	Ras-related protein Rab-5B
2017_01_19_MB1-4_Glyco_rep2_Frac11.05882.05882.3	interact.pep.xml	VGSLDNAHHVPGGGNVK		K	I	17	3	1714.1414	1656.8360	1656.8331	553.2859	553.2850	1656.8331	553.2850	0.0000	0.00000000006465	46.4100	10.6860	1.0000	2	0	1741	1757	0.0000								true	sp|P20357|MTAP2_MOUSE	P20357	MTAP2_MOUSE	Map2	Microtubule-associated protein 2
2017_01_19_MB1-4_Glyco_rep2_Frac11.05884.05884.3	interact.pep.xml	KLPKSEPQNLGGAAGR		K	S	16	3	1714.3452	1621.8921	1621.8896	541.6380	541.6371	1621.8899	541.6372	-0.0002	0.00000075770460	29.9820	3.9950	1.0000	2	1	180	195	0.0000								true	sp|P61021|RAB5B_MOUSE	P61021	RAB5B_MOUSE	Rab5b	Ras-related protein Rab-5B
2017_01_19_MB1-4_Glyco_rep2_Frac11.05887.05887.2	interact.pep.xml	AQYEDIAQK		K	S	9	2	1715.5220	1064.5153	1064.5148	533.2649	533.2647	1064.5138	533.2642	0.0009	0.43052670000000	11.9640	0.0000	0.5879	2	0	356	364	0.0000								false	sp|P04264|K2C1_HUMAN	P04264	K2C1_HUMAN	KRT1	Keratin, type II cytoskeletal 1	Krt76	sp|Q3UV17|K22O_MOUSE
2017_01_19_MB1-4_Glyco_rep2_Frac11.05890.05890.2	interact.pep.xml	AQYEDIAQK		K	S	9	2	1716.3155	1064.5153	1064.5148	533.2649	533.2647	1064.5138	533.2642	0.0009	0.03126078000000	16.5200	9.5160	0.9801	2	0	356	364	0.0000								false	sp|P04264|K2C1_HUMAN	P04264	K2C1_HUMAN	KRT1	Keratin, type II cytoskeletal 1	Krt76	sp|Q3UV17|K22O_MOUSE
2017_01_19_MB1-4_Glyco_rep2_Frac11.05892.05892.3	interact.pep.xml	ANNQKVYMPR		R	E	10	3	1719.1565	1219.6140	1219.6127	407.5453	407.5448	1219.6130	407.5449	-0.0003	0.00000000009567	28.3720	8.1980	1.0000	2	1	375	384	0.0000								false	sp|Q62261|SPTB2_MOUSE	Q62261	SPTB2_MOUSE	Sptbn1	Spectrin beta chain, non-erythrocytic 1		sp|Q62261-2|SPTB2_MOUSE
2017_01_19_MB1-4_Glyco_rep2_Frac11.05893.05893.3	interact.pep.xml	TRPDGNCFYR	TRPDGNCFYR	K	A	10	3	1719.4218	1284.5680	1284.5665	429.1966	429.1961	1284.5669	429.1962	-0.0003	0.00232541200000	18.0340	0.0000	0.9943	2	1	85	94	0.0000	7C(57.0215)							true	sp|Q7TQI3|OTUB1_MOUSE	Q7TQI3	OTUB1_MOUSE	Otub1	Ubiquitin thioesterase OTUB1
2017_01_19_MB1-4_Glyco_rep2_Frac11.05895.05895.3	interact.pep.xml	KMLSAFNATSGK	KM[147]LSAFN[1330]ATSGK	R	V	12	3	1719.6038	2486.0686	2486.0625	829.6968	829.6948	1269.6385	424.2201	1216.4239	0.10629190000000	14.3940	4.5130	0.9432	2	0	233	244	0.0000	2M(15.9949), 7N(1216.4229)	HexNAc-2_Hex-5	2.9544	1.7811553761206436E-4	KMLSAFnATSGK	14.394323	14.394323	false	sp|Q8BYI8-2|F234B_MOUSE	Q8BYI8-2	F234B_MOUSE	Fam234b	Isoform 2 of Protein FAM234B		sp|Q8BYI8|F234B_MOUSE
2017_01_19_MB1-4_Glyco_rep2_Frac11.05898.05898.3	interact.pep.xml	KMLSAFNATSGK	KM[147]LSAFN[1330]ATSGK	R	V	12	3	1720.3976	2486.0686	2486.0625	829.6968	829.6948	1269.6385	424.2201	1216.4239	0.00051243520000	29.6500	15.6720	0.9995	2	0	233	244	0.0000	2M(15.9949), 7N(1216.4229)	HexNAc-2_Hex-5	4.8173	0.0	KMLSAFnATSGK	29.65025	25.527855	false	sp|Q8BYI8-2|F234B_MOUSE	Q8BYI8-2	F234B_MOUSE	Fam234b	Isoform 2 of Protein FAM234B		sp|Q8BYI8|F234B_MOUSE
2017_01_19_MB1-4_Glyco_rep2_Frac11.05899.05899.3	interact.pep.xml	KMLSAFNATSGK	KM[147]LSAFN[1655]ATSGK	R	V	12	3	1720.9416	2810.1719	2810.1667	937.7312	937.7295	1269.6385	424.2201	1540.5282	0.04647827000000	14.8310	9.1180	0.9732	2	0	233	244	0.0000	2M(15.9949), 7N(1540.5285)	HexNAc-2_Hex-7	4.4499	0.0	KMLSAFnATSGK	14.831301	14.831301	false	sp|Q8BYI8-2|F234B_MOUSE	Q8BYI8-2	F234B_MOUSE	Fam234b	Isoform 2 of Protein FAM234B		sp|Q8BYI8|F234B_MOUSE
2017_01_19_MB1-4_Glyco_rep2_Frac11.05903.05903.2	interact.pep.xml	TGVQTFR		R	R	7	2	1721.9568	807.4246	807.4209	404.7196	404.7177	807.4239	404.7192	-0.0029	0.03862578000000	16.0920	0.0000	0.9754	2	0	282	288	0.0000								true	sp|Q8CIE6|COPA_MOUSE	Q8CIE6	COPA_MOUSE	Copa	Coatomer subunit alpha
2017_01_19_MB1-4_Glyco_rep2_Frac11.05906.05906.2	interact.pep.xml	TGVQTFR		R	R	7	2	1723.1602	807.4246	807.4209	404.7196	404.7177	807.4239	404.7192	-0.0029	0.19341940000000	9.3540	0.0000	0.8618	2	0	282	288	0.0000								true	sp|Q8CIE6|COPA_MOUSE	Q8CIE6	COPA_MOUSE	Copa	Coatomer subunit alpha
2017_01_19_MB1-4_Glyco_rep2_Frac11.05907.05907.2	interact.pep.xml	AGATSLYR		K	W	8	2	1723.7767	837.4348	837.4341	419.7247	419.7243	837.4344	419.7245	-0.0003	0.00427070800000	18.9780	7.4420	0.9947	2	0	351	358	0.0000								true	sp|Q8K406|LGI3_MOUSE	Q8K406	LGI3_MOUSE	Lgi3	Leucine-rich repeat LGI family member 3
2017_01_19_MB1-4_Glyco_rep2_Frac11.05910.05910.3	interact.pep.xml	YHGHSMSDPGVSYR		R	T	14	3	1724.2765	1591.6855	1591.6838	531.5691	531.5685	1591.6837	531.5685	0.0001	0.00058580060000	19.4290	0.0000	0.9992	2	0	289	302	0.0000								true	sp|P35486|ODPA_MOUSE	P35486	ODPA_MOUSE	Pdha1	Pyruvate dehydrogenase E1 component subunit alpha, somatic form, mitochondrial
2017_01_19_MB1-4_Glyco_rep2_Frac11.05914.05914.3	interact.pep.xml	MVQSGGCSANDSREVFKK	MVQSGGCSANDSREVFKK	R	H	18	3	1725.1199	1998.9275	1998.9248	667.3164	667.3155	1998.9250	667.3156	-0.0002	0.02800592000000	13.7110	4.5140	0.9396	2	1	194	211	0.0000	7C(57.0215)							false	sp|Q80TJ1-4|CAPS1_MOUSE	Q80TJ1-4	CAPS1_MOUSE	Cadps	Isoform 4 of Calcium-dependent secretion activator 1		sp|Q80TJ1-2|CAPS1_MOUSE, sp|Q80TJ1|CAPS1_MOUSE
2017_01_19_MB1-4_Glyco_rep2_Frac11.05920.05920.3	interact.pep.xml	FGTCSQLCNNTK	FGTCSQLCN[1655]NTK	R	G	12	3	1727.2038	2969.1475	2969.1410	990.7231	990.7209	1428.6125	477.2114	1540.5285	0.00148251800000	20.8160	5.3040	0.9990	2	0	3832	3843	0.0000	4C(57.0215), 8C(57.0215), 9N(1540.5285)	HexNAc-2_Hex-7	8.3175	0.0	FGTCSQLCNNTK	15.402085	20.816982	true	sp|Q91ZX7|LRP1_MOUSE	Q91ZX7	LRP1_MOUSE	Lrp1	Prolow-density lipoprotein receptor-related protein 1
2017_01_19_MB1-4_Glyco_rep2_Frac11.05923.05923.3	interact.pep.xml	FGTCSQLCNNTK	FGTCSQLCN[1655]NTK	R	G	12	3	1727.9950	2969.1475	2969.1410	990.7231	990.7209	1428.6125	477.2114	1540.5285	0.01069671000000	19.3830	8.1630	0.9940	2	0	3832	3843	0.0000	4C(57.0215), 8C(57.0215), 9N(1540.5285)	HexNAc-2_Hex-7	10.6207	0.0	FGTCSQLCnNTK	19.38329	19.38329	true	sp|Q91ZX7|LRP1_MOUSE	Q91ZX7	LRP1_MOUSE	Lrp1	Prolow-density lipoprotein receptor-related protein 1
2017_01_19_MB1-4_Glyco_rep2_Frac11.05925.05925.2	interact.pep.xml	AQVIYTR		R	N	7	2	1729.0790	849.4715	849.4708	425.7430	425.7427	849.4708	425.7427	0.0000	0.00528396400000	14.7630	7.8680	0.9939	2	0	105	111	0.0000								true	sp|P62852|RS25_MOUSE	P62852	RS25_MOUSE	Rps25	40S ribosomal protein S25
2017_01_19_MB1-4_Glyco_rep2_Frac11.05927.05927.3	interact.pep.xml	AEQPHQHAMYYLR	AEQPHQHAM[147]YYLR	R	L	13	3	1729.3128	1658.7666	1658.7631	553.9295	553.9283	1658.7622	553.9280	0.0008	0.00078614050000	21.9180	8.2720	0.9991	2	0	675	687	0.0000	9M(15.9949)							true	sp|Q9JHR7|IDE_MOUSE	Q9JHR7	IDE_MOUSE	Ide	Insulin-degrading enzyme
2017_01_19_MB1-4_Glyco_rep2_Frac11.05934.05934.2	interact.pep.xml	NYLSQPR		R	L	7	2	1731.0293	876.4461	876.4443	439.2303	439.2294	876.4454	439.2300	-0.0010	0.03583191000000	15.7080	7.7610	0.9772	2	0	38	44	0.0000								true	sp|P62814|VATB2_MOUSE	P62814	VATB2_MOUSE	Atp6v1b2	V-type proton ATPase subunit B, brain isoform
2017_01_19_MB1-4_Glyco_rep2_Frac11.05942.05942.4	interact.pep.xml	AEQPHQHAMYYLR	AEQPHQHAM[147]YYLR	R	L	13	4	1732.8189	1658.7637	1658.7615	415.6982	415.6977	1658.7622	415.6978	-0.0007	0.00000057752500	20.1180	8.6040	1.0000	2	0	675	687	0.0000	9M(15.9949)							true	sp|Q9JHR7|IDE_MOUSE	Q9JHR7	IDE_MOUSE	Ide	Insulin-degrading enzyme
2017_01_19_MB1-4_Glyco_rep2_Frac11.05944.05944.3	interact.pep.xml	LGATAEKAAAVGTANK		R	S	16	3	1733.1845	1471.8013	1471.7998	491.6077	491.6072	1471.7993	491.6070	0.0004	0.00000000006267	40.5200	10.1730	1.0000	2	1	640	655	0.0000								true	sp|Q64727|VINC_MOUSE	Q64727	VINC_MOUSE	Vcl	Vinculin
2017_01_19_MB1-4_Glyco_rep2_Frac11.05946.05946.2	interact.pep.xml	YAFGQEK		R	T	7	2	1733.3474	841.3978	841.3966	421.7062	421.7056	841.3970	421.7058	-0.0003	0.01869605000000	15.4130	10.3440	0.9872	2	0	69	75	0.0000								true	sp|Q9CQ75|NDUA2_MOUSE	Q9CQ75	NDUA2_MOUSE	Ndufa2	NADH dehydrogenase [ubiquinone] 1 alpha subcomplex subunit 2
2017_01_19_MB1-4_Glyco_rep2_Frac11.05947.05947.2	interact.pep.xml	RLPDQLSK		R	L	8	2	1733.4294	955.5464	955.5453	478.7805	478.7799	955.5450	478.7798	0.0002	0.00723628300000	20.5320	12.0100	0.9929	2	0	667	674	0.0000								true	sp|Q8CHG7|RPGF2_MOUSE	Q8CHG7	RPGF2_MOUSE	Rapgef2	Rap guanine nucleotide exchange factor 2
2017_01_19_MB1-4_Glyco_rep2_Frac11.05950.05950.2	interact.pep.xml	RLPDQLSK		R	L	8	2	1733.6752	955.5464	955.5453	478.7805	478.7799	955.5450	478.7798	0.0002	0.11085360000000	13.3210	0.0000	0.9210	2	0	667	674	0.0000								true	sp|Q8CHG7|RPGF2_MOUSE	Q8CHG7	RPGF2_MOUSE	Rapgef2	Rap guanine nucleotide exchange factor 2
2017_01_19_MB1-4_Glyco_rep2_Frac11.05954.05954.2	interact.pep.xml	LGATAEKAAAVGTANK		R	S	16	2	1734.5915	1471.8032	1471.7987	736.9089	736.9066	1471.7993	736.9069	-0.0006	0.02134272000000	16.1830	7.1970	0.9103	2	1	640	655	0.0000								true	sp|Q64727|VINC_MOUSE	Q64727	VINC_MOUSE	Vcl	Vinculin
2017_01_19_MB1-4_Glyco_rep2_Frac11.05958.05958.3	interact.pep.xml	RPPGQKPGPDLTSAPGR		R	G	17	3	1736.5566	1729.9270	1729.9230	577.6496	577.6483	1729.9222	577.6480	0.0007	0.00000000005417	33.2140	9.6290	1.0000	2	1	207	223	0.0000								true	sp|P47708|RP3A_MOUSE	P47708	RP3A_MOUSE	Rph3a	Rabphilin-3A
2017_01_19_MB1-4_Glyco_rep2_Frac11.05960.05960.2	interact.pep.xml	GVVVVMK	GVVVVM[147]K	K	R	7	2	1737.1389	746.4365	746.4350	374.2255	374.2248	746.4360	374.2253	-0.0009	0.13728540000000	14.3210	8.6870	0.9022	2	0	59	65	0.0000	6M(15.9949)							true	sp|P41105|RL28_MOUSE	P41105	RL28_MOUSE	Rpl28	60S ribosomal protein L28
2017_01_19_MB1-4_Glyco_rep2_Frac11.05961.05961.2	interact.pep.xml	ILSSDDYGK		K	D	9	2	1737.2042	996.4776	996.4768	499.2461	499.2457	996.4764	499.2455	0.0003	0.00102152800000	18.4630	0.0000	0.9991	2	0	660	668	0.0000								false	sp|Q62261|SPTB2_MOUSE	Q62261	SPTB2_MOUSE	Sptbn1	Spectrin beta chain, non-erythrocytic 1		sp|Q62261-2|SPTB2_MOUSE
2017_01_19_MB1-4_Glyco_rep2_Frac11.05964.05964.2	interact.pep.xml	GMGGAMDLVSSSK	GM[147]GGAM[147]DLVSSSK	K	T	13	2	1737.9109	1270.5554	1270.5524	636.2850	636.2835	1270.5532	636.2839	-0.0008	0.00000920979800	21.6430	0.0000	1.0000	2	0	422	434	0.0000	2M(15.9949), 6M(15.9949)							true	sp|Q9D0K2|SCOT1_MOUSE	Q9D0K2	SCOT1_MOUSE	Oxct1	Succinyl-CoA:3-ketoacid coenzyme A transferase 1, mitochondrial
2017_01_19_MB1-4_Glyco_rep2_Frac11.05967.05967.4	interact.pep.xml	RPPGQKPGPDLTSAPGR		R	G	17	4	1738.2333	1729.9232	1729.9240	433.4881	433.4883	1729.9222	433.4878	0.0017	0.00000000005895	25.7790	8.1730	1.0000	2	1	207	223	0.0000								true	sp|P47708|RP3A_MOUSE	P47708	RP3A_MOUSE	Rph3a	Rabphilin-3A
2017_01_19_MB1-4_Glyco_rep2_Frac11.05970.05970.3	interact.pep.xml	FGTCSQLCNNTK	FGTCSQLCN[1330]NTK	R	G	12	3	1738.7358	2645.0398	2645.0354	882.6872	882.6857	1428.6125	477.2114	1216.4228	0.00053027380000	23.6020	6.6320	0.9995	2	0	3832	3843	0.0000	4C(57.0215), 8C(57.0215), 9N(1216.4229)	HexNAc-2_Hex-5	11.1949	0.0	FGTCSQLCnNTK	23.6025	21.512215	true	sp|Q91ZX7|LRP1_MOUSE	Q91ZX7	LRP1_MOUSE	Lrp1	Prolow-density lipoprotein receptor-related protein 1
2017_01_19_MB1-4_Glyco_rep2_Frac11.05971.05971.2	interact.pep.xml	TQLAVCQQR	TQLAVCQQR	K	T	9	2	1739.2778	1102.5570	1102.5550	552.2858	552.2848	1102.5553	552.2849	-0.0002	0.00575771400000	18.4590	0.0000	0.9937	2	0	391	399	0.0000	6C(57.0215)							true	sp|P30416|FKBP4_MOUSE	P30416	FKBP4_MOUSE	Fkbp4	Peptidyl-prolyl cis-trans isomerase FKBP4
2017_01_19_MB1-4_Glyco_rep2_Frac11.05972.05972.2	interact.pep.xml	LVNTNENLSK		R	S	10	2	1739.3602	1130.5948	1130.5935	566.3047	566.3040	1130.5930	566.3038	0.0004	0.00053027380000	19.6020	7.4790	0.9998	2	0	181	190	0.0000								true	sp|O88384|VTI1B_MOUSE	O88384	VTI1B_MOUSE	Vti1b	Vesicle transport through interaction with t-SNAREs homolog 1B
2017_01_19_MB1-4_Glyco_rep2_Frac11.05973.05973.2	interact.pep.xml	VSIRPAPETAK		R	K	11	2	1739.4815	1167.6631	1167.6617	584.8388	584.8381	1167.6610	584.8378	0.0007	0.09278979000000	16.6300	11.6330	0.6749	2	1	1365	1375	0.0000								false	sp|P01027|CO3_MOUSE	P01027	CO3_MOUSE	C3	Complement C3		sp|P01027-2|CO3_MOUSE
2017_01_19_MB1-4_Glyco_rep2_Frac11.05986.05986.4	interact.pep.xml	YFDGSGGNNHAVEHYR		R	E	16	4	1743.4961	1821.7836	1821.7814	456.4532	456.4526	1821.7819	456.4528	-0.0004	0.00009220401000	24.6410	0.0000	0.9995	2	0	223	238	0.0000								true	sp|P56399|UBP5_MOUSE	P56399	UBP5_MOUSE	Usp5	Ubiquitin carboxyl-terminal hydrolase 5
2017_01_19_MB1-4_Glyco_rep2_Frac11.05988.05988.3	interact.pep.xml	YLATASTMDHAR	YLATASTM[147]DHAR	K	H	12	3	1743.8592	1351.6199	1351.6189	451.5472	451.5469	1351.6189	451.5469	0.0000	0.00469623800000	18.8130	0.0000	0.9965	2	0	13	24	0.0000	8M(15.9949)							false	sp|P04370-11|MBP_MOUSE	P04370-11	MBP_MOUSE	Mbp	Isoform 11 of Myelin basic protein		sp|P04370-10|MBP_MOUSE, sp|P04370-13|MBP_MOUSE, sp|P04370-14|MBP_MOUSE, sp|P04370-2|MBP_MOUSE, sp|P04370-4|MBP_MOUSE, sp|P04370-5|MBP_MOUSE, sp|P04370-6|MBP_MOUSE, sp|P04370-7|MBP_MOUSE, sp|P04370-8|MBP_MOUSE, sp|P04370-9|MBP_MOUSE, sp|P04370|MBP_MOUSE
2017_01_19_MB1-4_Glyco_rep2_Frac11.05989.05989.3	interact.pep.xml	HKGPPVFTQEER		K	Y	12	3	1743.9804	1423.7218	1423.7202	475.5812	475.5807	1423.7207	475.5808	-0.0004	0.00000178717000	24.8120	10.2210	0.9999	2	1	65	76	0.0000								true	sp|Q922E4|PCY2_MOUSE	Q922E4	PCY2_MOUSE	Pcyt2	Ethanolamine-phosphate cytidylyltransferase
2017_01_19_MB1-4_Glyco_rep2_Frac11.05990.05990.3	interact.pep.xml	FGTCSQLCNNTK	FGTCSQLCN[1493]NTK	R	G	12	3	1744.0622	2807.0938	2807.0884	936.7052	936.7034	1428.6125	477.2114	1378.4758	0.17528720000000	8.5250	0.0000	0.8870	2	0	3832	3843	0.0000	4C(57.0215), 8C(57.0215), 9N(1378.4757)	HexNAc-2_Hex-6	2.8509	1.7811553761206436E-4	FGTCSQLCnNTK	8.5254135	8.5254135	true	sp|Q91ZX7|LRP1_MOUSE	Q91ZX7	LRP1_MOUSE	Lrp1	Prolow-density lipoprotein receptor-related protein 1
2017_01_19_MB1-4_Glyco_rep2_Frac11.05991.05991.3	interact.pep.xml	HKGPPVFTQEER		K	Y	12	3	1744.1877	1423.7218	1423.7202	475.5812	475.5807	1423.7207	475.5808	-0.0004	0.00000000005076	49.1310	13.4250	1.0000	2	1	65	76	0.0000								true	sp|Q922E4|PCY2_MOUSE	Q922E4	PCY2_MOUSE	Pcyt2	Ethanolamine-phosphate cytidylyltransferase
2017_01_19_MB1-4_Glyco_rep2_Frac11.05992.05992.3	interact.pep.xml	FGTCSQLCNNTK	FGTCSQLCN[1493]NTK	R	G	12	3	1744.7459	2807.0938	2807.0884	936.7052	936.7034	1428.6125	477.2114	1378.4758	0.00175893700000	21.5190	0.0000	0.9988	2	0	3832	3843	0.0000	4C(57.0215), 8C(57.0215), 9N(1378.4757)	HexNAc-2_Hex-6	5.8303	0.0	FGTCSQLCnNTK	21.5191	21.5191	true	sp|Q91ZX7|LRP1_MOUSE	Q91ZX7	LRP1_MOUSE	Lrp1	Prolow-density lipoprotein receptor-related protein 1
2017_01_19_MB1-4_Glyco_rep2_Frac11.05995.05995.3	interact.pep.xml	YFDGSGGNNHAVEHYR		R	E	16	3	1745.6426	1821.7869	1821.7825	608.2696	608.2681	1821.7819	608.2679	0.0006	0.00795243400000	14.8980	0.0000	0.9943	2	0	223	238	0.0000								true	sp|P56399|UBP5_MOUSE	P56399	UBP5_MOUSE	Usp5	Ubiquitin carboxyl-terminal hydrolase 5
2017_01_19_MB1-4_Glyco_rep2_Frac11.05997.05997.2	interact.pep.xml	VVVVGDQSAGK		R	T	11	2	1745.8624	1057.5806	1057.5769	529.7976	529.7957	1057.5767	529.7956	0.0002	0.00032396640000	19.4580	15.6940	1.0000	2	0	328	338	0.0000								false	sp|P58281-2|OPA1_MOUSE	P58281-2	OPA1_MOUSE	Opa1	Isoform 2 of Dynamin-like 120 kDa protein, mitochondrial		sp|P58281|OPA1_MOUSE
2017_01_19_MB1-4_Glyco_rep2_Frac11.05998.05998.2	interact.pep.xml	LSGTGSAGATIR		R	L	12	2	1745.9834	1089.5792	1089.5778	545.7969	545.7962	1089.5778	545.7962	0.0000	0.00003219632000	30.5500	12.9230	1.0000	2	0	504	515	0.0000								true	sp|Q9D0F9|PGM1_MOUSE	Q9D0F9	PGM1_MOUSE	Pgm1	Phosphoglucomutase-1
2017_01_19_MB1-4_Glyco_rep2_Frac11.06005.06005.2	interact.pep.xml	SGKPAELLK		R	M	9	2	1747.9630	941.5555	941.5544	471.7850	471.7845	941.5545	471.7845	-0.0001	0.01751892000000	17.7940	9.7990	0.9223	2	1	595	603	0.0000								true	sp|P40142|TKT_MOUSE	P40142	TKT_MOUSE	Tkt	Transketolase
2017_01_19_MB1-4_Glyco_rep2_Frac11.06025.06025.3	interact.pep.xml	LRAEVENLHR		K	T	10	3	1754.3750	1235.6747	1235.6732	412.8988	412.8983	1235.6733	412.8984	-0.0001	0.00000007182820	29.8050	17.3200	1.0000	2	1	185	194	0.0000								true	sp|Q61885|MOG_MOUSE	Q61885	MOG_MOUSE	Mog	Myelin-oligodendrocyte glycoprotein
2017_01_19_MB1-4_Glyco_rep2_Frac11.06030.06030.2	interact.pep.xml	GLSATVTGGQK		K	G	11	2	1755.5151	1017.5465	1017.5452	509.7805	509.7799	1017.5455	509.7800	-0.0002	0.00001212171000	29.6760	13.4830	1.0000	2	0	112	122	0.0000								true	sp|P60202|MYPR_MOUSE	P60202	MYPR_MOUSE	Plp1	Myelin proteolipid protein
2017_01_19_MB1-4_Glyco_rep2_Frac11.06031.06031.2	interact.pep.xml	LRAEVENLHR		K	T	10	2	1755.5968	1235.6755	1235.6741	618.8450	618.8443	1235.6733	618.8439	0.0007	0.11181500000000	16.3060	11.6080	0.6276	2	1	185	194	0.0000								true	sp|Q61885|MOG_MOUSE	Q61885	MOG_MOUSE	Mog	Myelin-oligodendrocyte glycoprotein
2017_01_19_MB1-4_Glyco_rep2_Frac11.06036.06036.3	interact.pep.xml	HLPKDPMFK	HLPKDPM[147]FK	K	L	9	3	1757.1756	1127.5800	1127.5793	376.8673	376.8670	1127.5796	376.8671	-0.0002	0.00009509395000	25.3180	12.7370	0.9991	2	1	367	375	0.0000	7M(15.9949)							true	sp|Q9CZU6|CISY_MOUSE	Q9CZU6	CISY_MOUSE	Cs	Citrate synthase, mitochondrial
2017_01_19_MB1-4_Glyco_rep2_Frac11.06039.06039.3	interact.pep.xml	VICTGPNDTSPGSPR	VICTGPN[1330]DTSPGSPR	K	H	15	3	1757.6331	2773.1606	2773.1482	925.3941	925.3900	1556.7252	519.9157	1216.4229	0.00402717100000	20.0800	0.0000	0.9978	2	0	434	448	0.0000	3C(57.0215), 7N(1216.4229)	HexNAc-2_Hex-5	7.3395	0.0	VICTGPNDTSPGSPR	15.959064	20.080824	false	sp|P35438-2|NMDZ1_MOUSE	P35438-2	NMDZ1_MOUSE	Grin1	Isoform 2 of Glutamate receptor ionotropic, NMDA 1		sp|P35438|NMDZ1_MOUSE
2017_01_19_MB1-4_Glyco_rep2_Frac11.06042.06042.3	interact.pep.xml	VICTGPNDTSPGSPR	VICTGPN[1330]DTSPGSPR	K	H	15	3	1758.8316	2773.1606	2773.1482	925.3941	925.3900	1556.7252	519.9157	1216.4229	0.00037540500000	22.2020	5.1200	0.9995	2	0	434	448	0.0000	3C(57.0215), 7N(1216.4229)	HexNAc-2_Hex-5	10.2734	0.0	VICTGPnDTSPGSPR	22.202263	22.202263	false	sp|P35438-2|NMDZ1_MOUSE	P35438-2	NMDZ1_MOUSE	Grin1	Isoform 2 of Glutamate receptor ionotropic, NMDA 1		sp|P35438|NMDZ1_MOUSE
2017_01_19_MB1-4_Glyco_rep2_Frac11.06044.06044.3	interact.pep.xml	FGTCSQLCNNTK	FGTCSQLCN[1534]NTK	R	G	12	3	1759.5520	2848.1216	2848.1143	950.3811	950.3787	1428.6125	477.2114	1419.5017	0.00200331900000	21.2930	0.0000	0.9909	2	0	3832	3843	0.0000	4C(57.0215), 8C(57.0215), 9N(1419.5023)	HexNAc-3_Hex-5	3.8451	0.0	FGTCSQLCnNTK	21.29337	21.29337	true	sp|Q91ZX7|LRP1_MOUSE	Q91ZX7	LRP1_MOUSE	Lrp1	Prolow-density lipoprotein receptor-related protein 1
2017_01_19_MB1-4_Glyco_rep2_Frac11.06058.06058.3	interact.pep.xml	FGTCSQLCNNTK	FGTCSQLCN[1006]NTK	R	G	12	3	1763.1038	2320.9387	2320.9316	774.6535	774.6511	1428.6125	477.2114	892.3190	0.00000000329041	44.4310	12.2770	1.0000	2	0	3832	3843	0.0000	4C(57.0215), 8C(57.0215), 9N(892.3172)	HexNAc-2_Hex-3	0.4715	2.1981886925173658E-4	FGTCSQLCNNTK	21.841652	44.43109	true	sp|Q91ZX7|LRP1_MOUSE	Q91ZX7	LRP1_MOUSE	Lrp1	Prolow-density lipoprotein receptor-related protein 1
2017_01_19_MB1-4_Glyco_rep2_Frac11.06059.06059.3	interact.pep.xml	SEVVEMVKKQVK	SEVVEM[147]VKKQVK	K	V	12	3	1763.2001	1418.7815	1418.7803	473.9344	473.9340	1418.7802	473.9340	0.0001	0.00003176836000	24.6260	9.5770	0.9995	2	1	767	778	0.0000	6M(15.9949)							false	sp|P70704-2|AT8A1_MOUSE	P70704-2	AT8A1_MOUSE	Atp8a1	Isoform 2 of Phospholipid-transporting ATPase IA		sp|P70704-3|AT8A1_MOUSE, sp|P70704|AT8A1_MOUSE
2017_01_19_MB1-4_Glyco_rep2_Frac11.06061.06061.3	interact.pep.xml	FGTCSQLCNNTK	FGTCSQLCN[1006]NTK	R	G	12	3	1764.3703	2320.9387	2320.9316	774.6535	774.6511	1428.6125	477.2114	892.3190	0.00141579400000	20.8960	0.0000	0.9948	2	0	3832	3843	0.0000	4C(57.0215), 8C(57.0215), 9N(892.3172)	HexNAc-2_Hex-3	4.2609	0.0	FGTCSQLCnNTK	20.89605	19.035515	true	sp|Q91ZX7|LRP1_MOUSE	Q91ZX7	LRP1_MOUSE	Lrp1	Prolow-density lipoprotein receptor-related protein 1
2017_01_19_MB1-4_Glyco_rep2_Frac11.06062.06062.3	interact.pep.xml	FGTCSQLCNNTK	FGTCSQLCN[1168]NTK	R	G	12	3	1764.9125	2482.9866	2482.9841	828.6695	828.6686	1428.6125	477.2114	1054.3715	0.00000000250755	43.9030	11.6030	1.0000	2	0	3832	3843	0.0000	4C(57.0215), 8C(57.0215), 9N(1054.3701)	HexNAc-2_Hex-4	1.2177	1.939487975174554E-4	FGTCSQLCNNTK	21.51361	43.903107	true	sp|Q91ZX7|LRP1_MOUSE	Q91ZX7	LRP1_MOUSE	Lrp1	Prolow-density lipoprotein receptor-related protein 1
2017_01_19_MB1-4_Glyco_rep2_Frac11.06063.06063.3	interact.pep.xml	FGTCSQLCNNTK	FGTCSQLCN[1168]NTK	R	G	12	3	1765.1830	2482.9866	2482.9841	828.6695	828.6686	1428.6125	477.2114	1054.3715	0.00586475700000	18.4270	0.0000	0.9906	2	0	3832	3843	0.0000	4C(57.0215), 8C(57.0215), 9N(1054.3701)	HexNAc-2_Hex-4	4.4740	0.0	FGTCSQLCnNTK	18.427559	18.427559	true	sp|Q91ZX7|LRP1_MOUSE	Q91ZX7	LRP1_MOUSE	Lrp1	Prolow-density lipoprotein receptor-related protein 1
2017_01_19_MB1-4_Glyco_rep2_Frac11.06065.06065.3	interact.pep.xml	LKGDDLQAIKK		K	E	11	3	1765.8119	1227.7188	1227.7179	410.2469	410.2466	1227.7186	410.2468	-0.0007	0.00002627315000	33.4300	15.4730	0.9996	2	1	176	186	0.0000								false	sp|Q9Z204-2|HNRPC_MOUSE	Q9Z204-2	HNRPC_MOUSE	Hnrnpc	Isoform C1 of Heterogeneous nuclear ribonucleoproteins C1/C2		sp|Q9Z204-3|HNRPC_MOUSE, sp|Q9Z204-4|HNRPC_MOUSE, sp|Q9Z204-5|HNRPC_MOUSE, sp|Q9Z204|HNRPC_MOUSE
2017_01_19_MB1-4_Glyco_rep2_Frac11.06066.06066.3	interact.pep.xml	LSEAGHYASQQIK		R	Q	13	3	1766.0772	1430.7163	1430.7152	477.9127	477.9123	1430.7153	477.9124	-0.0001	0.00000000005093	29.6220	9.7280	1.0000	2	0	360	372	0.0000								false	sp|A2CG49-2|KALRN_MOUSE	A2CG49-2	KALRN_MOUSE	Kalrn	Isoform 2 of Kalirin		sp|A2CG49-7|KALRN_MOUSE, sp|A2CG49-8|KALRN_MOUSE, sp|A2CG49-9|KALRN_MOUSE, sp|A2CG49|KALRN_MOUSE
2017_01_19_MB1-4_Glyco_rep2_Frac11.06070.06070.3	interact.pep.xml	CLSSLKEERVQASQK	CLSSLKEERVQASQK	R	L	15	3	1766.5173	1761.9071	1761.9049	588.3096	588.3089	1761.9043	588.3087	0.0006	0.00000133045300	34.0040	8.8990	1.0000	2	2	289	303	0.0000	1C(57.0215)							true	sp|Q9DCD0|6PGD_MOUSE	Q9DCD0	6PGD_MOUSE	Pgd	6-phosphogluconate dehydrogenase, decarboxylating
2017_01_19_MB1-4_Glyco_rep2_Frac11.06074.06074.3	interact.pep.xml	SYTVGVTMMHR	SYTVGVTM[147]M[147]HR	R	T	11	3	1768.2452	1312.5911	1312.5896	438.5376	438.5371	1312.5902	438.5373	-0.0006	0.06173052000000	13.3380	0.0000	0.9557	2	0	228	238	0.0000	8M(15.9949), 9M(15.9949)							true	sp|P19324|SERPH_MOUSE	P19324	SERPH_MOUSE	Serpinh1	Serpin H1
2017_01_19_MB1-4_Glyco_rep2_Frac11.06075.06075.3	interact.pep.xml	FGTCSQLCNNTK	FGTCSQLCN[844]NTK	R	G	12	3	1768.5106	2158.8801	2158.8782	720.6340	720.6333	1428.6125	477.2114	730.2656	0.00000020218540	35.2770	7.9820	1.0000	2	0	3832	3843	0.0000	4C(57.0215), 8C(57.0215), 9N(730.2644)	HexNAc-2_Hex-2	1.0950	1.939487975174554E-4	FGTCSQLCNNTK	17.868189	35.277443	true	sp|Q91ZX7|LRP1_MOUSE	Q91ZX7	LRP1_MOUSE	Lrp1	Prolow-density lipoprotein receptor-related protein 1
2017_01_19_MB1-4_Glyco_rep2_Frac11.06087.06087.3	interact.pep.xml	LATASEKGTVIR		K	V	12	3	1771.4866	1244.7097	1244.7095	415.9105	415.9104	1244.7087	415.9102	0.0007	0.21953310000000	11.1340	7.8150	0.6193	2	1	199	210	0.0000								true	sp|Q80W47|WIPI2_MOUSE	Q80W47	WIPI2_MOUSE	Wipi2	WD repeat domain phosphoinositide-interacting protein 2
2017_01_19_MB1-4_Glyco_rep2_Frac11.06090.06090.3	interact.pep.xml	LATASEKGTVIR		K	V	12	3	1771.8529	1244.7097	1244.7095	415.9105	415.9104	1244.7087	415.9102	0.0007	0.00001525466000	24.5230	8.9260	0.9997	2	1	199	210	0.0000								true	sp|Q80W47|WIPI2_MOUSE	Q80W47	WIPI2_MOUSE	Wipi2	WD repeat domain phosphoinositide-interacting protein 2
2017_01_19_MB1-4_Glyco_rep2_Frac11.06101.06101.3	interact.pep.xml	RGDLNINMTSPMGTK	RGDLNIN[1655]M[147]TSPM[147]GTK	R	S	15	3	1775.3706	3206.3110	3206.3115	1069.7776	1069.7778	1665.7812	556.2677	1540.5302	0.22118210000000	13.1210	0.0000	0.8656	2	0	517	531	0.0000	12M(15.9949), 8M(15.9949), 7N(1540.5285)	HexNAc-2_Hex-7	2.4984	1.7811553761206436E-4	RGDLNInMTSPMGTK	13.12126	13.12126	true	sp|P21661|NEC2_MOUSE	P21661	NEC2_MOUSE	Pcsk2	Neuroendocrine convertase 2
2017_01_19_MB1-4_Glyco_rep2_Frac11.06104.06104.3	interact.pep.xml	RGDLNINMTSPMGTK	RGDLNIN[1655]M[147]TSPM[147]GTK	R	S	15	3	1776.5634	3206.3110	3206.3115	1069.7776	1069.7778	1665.7812	556.2677	1540.5302	0.00026518830000	24.6040	8.9110	0.9996	2	0	517	531	0.0000	12M(15.9949), 8M(15.9949), 7N(1540.5285)	HexNAc-2_Hex-7	3.7425	0.0	RGDLNInMTSPMGTK	24.604694	22.62902	true	sp|P21661|NEC2_MOUSE	P21661	NEC2_MOUSE	Pcsk2	Neuroendocrine convertase 2
2017_01_19_MB1-4_Glyco_rep2_Frac11.06109.06109.3	interact.pep.xml	KKAGLELSPEMK	KKAGLELSPEM[147]K	R	S	12	3	1778.2998	1345.7288	1345.7273	449.5835	449.5830	1345.7274	449.5831	-0.0001	0.00197810700000	19.3150	7.4470	0.9951	2	1	48	59	0.0000	11M(15.9949)							true	sp|P12658|CALB1_MOUSE	P12658	CALB1_MOUSE	Calb1	Calbindin
2017_01_19_MB1-4_Glyco_rep2_Frac11.06114.06114.3	interact.pep.xml	RGDLNINMTSPMGTK	RGDLNIN[1817]M[147]TSPM[147]GTK	R	S	15	3	1779.2854	3368.3672	3368.3657	1123.7963	1123.7958	1665.7812	556.2677	1702.5844	0.00010933260000	33.8760	10.7990	0.9998	2	0	517	531	0.0000	12M(15.9949), 8M(15.9949), 7N(1702.5814)	HexNAc-2_Hex-8	3.6726	0.0	RGDLNINMTSPMGTK	31.46986	33.876083	true	sp|P21661|NEC2_MOUSE	P21661	NEC2_MOUSE	Pcsk2	Neuroendocrine convertase 2
2017_01_19_MB1-4_Glyco_rep2_Frac11.06121.06121.3	interact.pep.xml	NISGHIYNQNVSQK	N[1493]ISGHIYNQNVSQK	R	D	14	3	1781.0654	2979.2832	2979.2715	994.1017	994.0978	1600.7957	534.6058	1378.4758	0.00000007700171	36.9540	12.3610	1.0000	2	0	38	51	0.0000	1N(1378.4757)	HexNAc-2_Hex-6	4.0029	0.0	NISGHIYNQNVSQK	33.363083	36.95407	true	sp|Q9CR23|TMEM9_MOUSE	Q9CR23	TMEM9_MOUSE	Tmem9	Proton-transporting V-type ATPase complex assembly regulator TMEM9
2017_01_19_MB1-4_Glyco_rep2_Frac11.06124.06124.3	interact.pep.xml	NISGHIYNQNVSQK	N[1493]ISGHIYNQNVSQK	R	D	14	3	1781.8399	2979.2832	2979.2715	994.1017	994.0978	1600.7957	534.6058	1378.4758	0.00000001784301	45.7740	11.9180	1.0000	2	0	38	51	0.0000	1N(1378.4757)	HexNAc-2_Hex-6	4.9577	0.0	nISGHIYNQNVSQK	45.774937	42.93574	true	sp|Q9CR23|TMEM9_MOUSE	Q9CR23	TMEM9_MOUSE	Tmem9	Proton-transporting V-type ATPase complex assembly regulator TMEM9
2017_01_19_MB1-4_Glyco_rep2_Frac11.06127.06127.2	interact.pep.xml	RVEDVLGK		K	G	8	2	1782.5459	914.5194	914.5184	458.2670	458.2665	914.5185	458.2665	0.0000	0.03640895000000	19.0620	17.2640	0.9768	2	0	662	669	0.0000								true	sp|Q9JHU4|DYHC1_MOUSE	Q9JHU4	DYHC1_MOUSE	Dync1h1	Cytoplasmic dynein 1 heavy chain 1
2017_01_19_MB1-4_Glyco_rep2_Frac11.06128.06128.2	interact.pep.xml	TLQQQTFK		K	I	8	2	1782.6275	992.5303	992.5295	497.2724	497.2720	992.5291	497.2718	0.0003	0.01458814000000	16.8440	8.8670	0.9893	2	0	7	14	0.0000								false	sp|P54728|RD23B_MOUSE	P54728	RD23B_MOUSE	Rad23b	UV excision repair protein RAD23 homolog B	Rad23a	sp|P54726|RD23A_MOUSE
2017_01_19_MB1-4_Glyco_rep2_Frac11.06131.06131.4	interact.pep.xml	VKTDRPLPENPYHSR		K	A	15	4	1783.4159	1807.9347	1807.9333	452.9910	452.9906	1807.9329	452.9905	0.0004	0.00000051686910	25.5630	9.5490	0.9999	2	2	131	145	0.0000								true	sp|Q9DCJ5|NDUA8_MOUSE	Q9DCJ5	NDUA8_MOUSE	Ndufa8	NADH dehydrogenase [ubiquinone] 1 alpha subcomplex subunit 8
2017_01_19_MB1-4_Glyco_rep2_Frac11.06132.06132.3	interact.pep.xml	TGKVTVEKVIK		R	I	11	3	1783.6812	1200.7449	1200.7446	401.2556	401.2555	1200.7441	401.2553	0.0004	0.00001093161000	33.9470	13.3480	0.9997	2	2	3240	3250	0.0000								false	sp|Q9QXS1-10|PLEC_MOUSE	Q9QXS1-10	PLEC_MOUSE	Plec	Isoform PLEC-1D of Plectin		sp|Q9QXS1-11|PLEC_MOUSE, sp|Q9QXS1-12|PLEC_MOUSE, sp|Q9QXS1-13|PLEC_MOUSE, sp|Q9QXS1-14|PLEC_MOUSE, sp|Q9QXS1-15|PLEC_MOUSE, sp|Q9QXS1-16|PLEC_MOUSE, sp|Q9QXS1-2|PLEC_MOUSE, sp|Q9QXS1-3|PLEC_MOUSE, sp|Q9QXS1-4|PLEC_MOUSE, sp|Q9QXS1-5|PLEC_MOUSE, sp|Q9QXS1-6|PLEC_MOUSE, sp|Q9QXS1-7|PLEC_MOUSE, sp|Q9QXS1-8|PLEC_MOUSE, sp|Q9QXS1-9|PLEC_MOUSE, sp|Q9QXS1|PLEC_MOUSE
2017_01_19_MB1-4_Glyco_rep2_Frac11.06134.06134.3	interact.pep.xml	VISSIEQKTMADGNEK	VISSIEQKTM[147]ADGNEK	R	K	16	3	1783.8660	1764.8596	1764.8569	589.2938	589.2929	1764.8562	589.2927	0.0007	0.00000013353390	23.5060	8.9670	1.0000	2	1	62	77	0.0000	10M(15.9949)							true	sp|P68510|1433F_MOUSE	P68510	1433F_MOUSE	Ywhah	14-3-3 protein eta
2017_01_19_MB1-4_Glyco_rep2_Frac11.06135.06135.3	interact.pep.xml	VKTDRPLPENPYHSR		K	A	15	3	1783.9479	1807.9348	1807.9338	603.6522	603.6519	1807.9329	603.6516	0.0009	0.01395565000000	15.9210	0.0000	0.9700	2	2	131	145	0.0000								true	sp|Q9DCJ5|NDUA8_MOUSE	Q9DCJ5	NDUA8_MOUSE	Ndufa8	NADH dehydrogenase [ubiquinone] 1 alpha subcomplex subunit 8
2017_01_19_MB1-4_Glyco_rep2_Frac11.06138.06138.3	interact.pep.xml	VKTDRPLPENPYHSR		K	A	15	3	1784.2331	1807.9348	1807.9338	603.6522	603.6519	1807.9329	603.6516	0.0009	0.00000003005711	42.4520	12.3770	1.0000	2	2	131	145	0.0000								true	sp|Q9DCJ5|NDUA8_MOUSE	Q9DCJ5	NDUA8_MOUSE	Ndufa8	NADH dehydrogenase [ubiquinone] 1 alpha subcomplex subunit 8
2017_01_19_MB1-4_Glyco_rep2_Frac11.06146.06146.3	interact.pep.xml	IMESHPNGTFSAK	IMESHPN[1493]GTFSAK	K	G	13	3	1786.9512	2796.1504	2796.1418	933.0574	933.0545	1417.6659	473.5626	1378.4759	0.32715230000000	12.4410	10.7950	0.7450	2	0	274	286	0.0000	7N(1378.4757)	HexNAc-2_Hex-6	2.3426	1.7811553761206436E-4	IMESHPnGTFSAK	12.441892	12.441892	false	sp|P01872-2|IGHM_MOUSE	P01872-2	IGHM_MOUSE	Ighm	Isoform 2 of Immunoglobulin heavy constant mu		sp|P01872|IGHM_MOUSE
2017_01_19_MB1-4_Glyco_rep2_Frac11.06147.06147.2	interact.pep.xml	MAAALAVR	M[147]AAALAVR	-	R	8	2	1787.4928	817.4489	817.4482	409.7317	409.7314	817.4479	409.7312	0.0002	0.00457194300000	15.4400	9.7200	0.9945	2	0	1	8	0.0000	1M(15.9949)							true	sp|Q60692|PSB6_MOUSE	Q60692	PSB6_MOUSE	Psmb6	Proteasome subunit beta type-6
2017_01_19_MB1-4_Glyco_rep2_Frac11.06149.06149.2	interact.pep.xml	VLAGQEYAAK		K	I	10	2	1787.6569	1048.5568	1048.5544	525.2857	525.2845	1048.5552	525.2849	-0.0007	0.00084820370000	19.7860	0.0000	0.9994	2	0	33	42	0.0000								true	sp|P11798|KCC2A_MOUSE	P11798	KCC2A_MOUSE	Camk2a	Calcium/calmodulin-dependent protein kinase type II subunit alpha
2017_01_19_MB1-4_Glyco_rep2_Frac11.06150.06150.2	interact.pep.xml	LDQLTANSAR		R	L	10	2	1787.7387	1087.5640	1087.5627	544.7893	544.7886	1087.5621	544.7883	0.0006	0.00002021100000	23.4150	10.9880	1.0000	2	0	124	133	0.0000								false	sp|P03995|GFAP_MOUSE	P03995	GFAP_MOUSE	Gfap	Glial fibrillary acidic protein		sp|P03995-2|GFAP_MOUSE
2017_01_19_MB1-4_Glyco_rep2_Frac11.06151.06151.2	interact.pep.xml	HLPKDPMFK	HLPKDPM[147]FK	K	L	9	2	1787.8204	1127.5818	1127.5802	564.7982	564.7974	1127.5796	564.7971	0.0006	0.08067704000000	10.8730	0.0000	0.7093	2	1	367	375	0.0000	7M(15.9949)							true	sp|Q9CZU6|CISY_MOUSE	Q9CZU6	CISY_MOUSE	Cs	Citrate synthase, mitochondrial
2017_01_19_MB1-4_Glyco_rep2_Frac11.06154.06154.2	interact.pep.xml	HLPKDPMFK	HLPKDPM[147]FK	K	L	9	2	1788.1198	1127.5818	1127.5802	564.7982	564.7974	1127.5796	564.7971	0.0006	0.02352340000000	12.0140	0.0000	0.9034	2	1	367	375	0.0000	7M(15.9949)							true	sp|Q9CZU6|CISY_MOUSE	Q9CZU6	CISY_MOUSE	Cs	Citrate synthase, mitochondrial
2017_01_19_MB1-4_Glyco_rep2_Frac11.06159.06159.3	interact.pep.xml	ATSASSHLNKGIK	n[43]ATSASSHLNKGIK	M	Q	13	3	1790.3382	1354.7220	1354.7208	452.5813	452.5809	1354.7205	452.5808	0.0003	0.00000007369925	29.2160	9.3430	1.0000	2	1	2	14	0.0000	N-term(42.0106)							true	sp|P15105|GLNA_MOUSE	P15105	GLNA_MOUSE	Glul	Glutamine synthetase
2017_01_19_MB1-4_Glyco_rep2_Frac11.06160.06160.3	interact.pep.xml	FSSPETDSHRFGK		K	H	13	3	1790.4500	1493.6938	1493.6909	498.9052	498.9042	1493.6898	498.9039	0.0011	0.00014521120000	23.8520	0.0000	0.9989	2	1	740	752	0.0000								true	sp|P97742|CPT1A_MOUSE	P97742	CPT1A_MOUSE	Cpt1a	Carnitine O-palmitoyltransferase 1, liver isoform
2017_01_19_MB1-4_Glyco_rep2_Frac11.06164.06164.2	interact.pep.xml	AVFMAETK	AVFM[147]AETK	K	G	8	2	1791.2129	911.4428	911.4435	456.7287	456.7290	911.4422	456.7284	0.0012	0.00697611200000	14.7760	9.4930	0.9930	2	0	394	401	0.0000	4M(15.9949)							true	sp|Q91YI0|ARLY_MOUSE	Q91YI0	ARLY_MOUSE	Asl	Argininosuccinate lyase
2017_01_19_MB1-4_Glyco_rep2_Frac11.06165.06165.3	interact.pep.xml	RGDLNINMTSPMGTK	RGDLNIN[1493]M[147]TSPM[147]GTK	R	S	15	3	1791.2952	3044.2666	3044.2573	1015.7628	1015.7597	1665.7812	556.2677	1378.4760	0.00000306675800	29.6810	11.2230	0.9999	2	0	517	531	0.0000	12M(15.9949), 8M(15.9949), 7N(1378.4757)	HexNAc-2_Hex-6	5.3220	0.0	RGDLNInMTSPMGTK	29.681107	29.681107	true	sp|P21661|NEC2_MOUSE	P21661	NEC2_MOUSE	Pcsk2	Neuroendocrine convertase 2
2017_01_19_MB1-4_Glyco_rep2_Frac11.06169.06169.3	interact.pep.xml	KLAPNEFPHK		R	L	10	3	1792.8083	1179.6407	1179.6384	394.2208	394.2201	1179.6399	394.2206	-0.0014	0.00001953426000	20.6900	9.1870	0.9999	2	0	329	338	0.0000								false	sp|Q3UHD6-2|SNX27_MOUSE	Q3UHD6-2	SNX27_MOUSE	Snx27	Isoform 2 of Sorting nexin-27		sp|Q3UHD6|SNX27_MOUSE
2017_01_19_MB1-4_Glyco_rep2_Frac11.06170.06170.3	interact.pep.xml	ATKDPFAPSR		R	V	10	3	1792.9431	1088.5603	1088.5632	363.8607	363.8617	1088.5614	363.8611	0.0018	0.01025561000000	20.7240	11.2690	0.9771	2	1	475	484	0.0000								true	sp|Q9EQC5|SCYL1_MOUSE	Q9EQC5	SCYL1_MOUSE	Scyl1	N-terminal kinase-like protein
2017_01_19_MB1-4_Glyco_rep2_Frac11.06171.06171.3	interact.pep.xml	TGTITTFEHAHNMR	TGTITTFEHAHNM[147]R	K	V	14	3	1793.5233	1630.7554	1630.7527	544.5924	544.5915	1630.7521	544.5913	0.0006	0.00000000000114	31.0640	9.3260	1.0000	2	0	482	495	0.0000	13M(15.9949)							true	sp|P58252|EF2_MOUSE	P58252	EF2_MOUSE	Eef2	Elongation factor 2
2017_01_19_MB1-4_Glyco_rep2_Frac11.06172.06172.3	interact.pep.xml	KLAPNEFPHK		R	L	10	3	1793.6057	1179.6407	1179.6384	394.2208	394.2201	1179.6399	394.2206	-0.0014	0.00120365000000	19.1780	6.9190	0.9990	2	0	329	338	0.0000								false	sp|Q3UHD6-2|SNX27_MOUSE	Q3UHD6-2	SNX27_MOUSE	Snx27	Isoform 2 of Sorting nexin-27		sp|Q3UHD6|SNX27_MOUSE
2017_01_19_MB1-4_Glyco_rep2_Frac11.06175.06175.2	interact.pep.xml	LATDLTK		K	V	7	2	1794.3517	760.4336	760.4332	381.2241	381.2239	760.4330	381.2238	0.0001	0.10977420000000	16.3380	11.9510	0.9218	2	0	258	264	0.0000								true	sp|P07724|ALBU_MOUSE	P07724	ALBU_MOUSE	Alb	Albumin
2017_01_19_MB1-4_Glyco_rep2_Frac11.06176.06176.3	interact.pep.xml	IMESHPNGTFSAK	IMESHPN[1680]GTFSAK	K	G	13	3	1794.4425	2983.2266	2983.2188	995.4161	995.4135	1417.6659	473.5626	1565.5528	0.28346540000000	12.6900	10.5810	0.6300	2	0	274	286	0.0000	7N(1565.5602)	HexNAc-3_Hex-5_Fuc-1	-5.3793	0.0027774752205642086	IMESHPnGTFSAK	12.690607	12.690607	false	sp|P01872-2|IGHM_MOUSE	P01872-2	IGHM_MOUSE	Ighm	Isoform 2 of Immunoglobulin heavy constant mu		sp|P01872|IGHM_MOUSE
2017_01_19_MB1-4_Glyco_rep2_Frac11.06180.06180.4	interact.pep.xml	RPHRPFEEPTGNMVHVK	RPHRPFEEPTGNM[147]VHVK	R	Q	17	4	1795.8848	2046.0247	2046.0222	512.5135	512.5128	2046.0216	512.5127	0.0006	0.02813520000000	14.7030	0.0000	0.9190	2	1	143	159	0.0000	13M(15.9949)							true	sp|B2RWJ3|TM240_MOUSE	B2RWJ3	TM240_MOUSE	Tmem240	Transmembrane protein 240
2017_01_19_MB1-4_Glyco_rep2_Frac11.06183.06183.4	interact.pep.xml	RPHRPFEEPTGNMVHVK	RPHRPFEEPTGNM[147]VHVK	R	Q	17	4	1796.6180	2046.0247	2046.0222	512.5135	512.5128	2046.0216	512.5127	0.0006	0.00000000001078	37.6330	8.7460	1.0000	2	1	143	159	0.0000	13M(15.9949)							true	sp|B2RWJ3|TM240_MOUSE	B2RWJ3	TM240_MOUSE	Tmem240	Transmembrane protein 240
2017_01_19_MB1-4_Glyco_rep2_Frac11.06192.06192.3	interact.pep.xml	YKMFPEVKEK	YKM[147]FPEVKEK	R	G	10	3	1799.0616	1313.6718	1313.6691	438.8979	438.8970	1313.6688	438.8969	0.0002	0.00013335680000	24.5320	11.4760	0.9989	2	2	256	265	0.0000	3M(15.9949)							true	sp|P48320|DCE2_MOUSE	P48320	DCE2_MOUSE	Gad2	Glutamate decarboxylase 2
2017_01_19_MB1-4_Glyco_rep2_Frac11.06194.06194.4	interact.pep.xml	HQGVMVGMGQKDSYVGDEAQSKR	HQGVM[147]VGM[147]GQKDSYVGDEAQSKR	R	G	23	4	1799.6711	2538.1672	2538.1592	635.5491	635.5471	2538.1590	635.5470	0.0002	0.00000000930572	39.6250	6.6410	1.0000	2	1	40	62	0.0000	5M(15.9949), 8M(15.9949)							false	sp|P63260|ACTG_MOUSE	P63260	ACTG_MOUSE	Actg1	Actin, cytoplasmic 2	Acta1, Acta2, Actb, Actc1, Actg2	sp|P60710|ACTB_MOUSE, sp|P62737|ACTA_MOUSE, sp|P63268|ACTH_MOUSE, sp|P68033|ACTC_MOUSE, sp|P68134|ACTS_MOUSE
2017_01_19_MB1-4_Glyco_rep2_Frac11.06202.06202.4	interact.pep.xml	TGTITTFEHAHNMR	TGTITTFEHAHNM[147]R	K	V	14	4	1802.2988	1630.7537	1630.7521	408.6957	408.6953	1630.7521	408.6953	0.0000	0.00002040472000	23.4830	10.0290	0.9999	2	0	482	495	0.0000	13M(15.9949)							true	sp|P58252|EF2_MOUSE	P58252	EF2_MOUSE	Eef2	Elongation factor 2
2017_01_19_MB1-4_Glyco_rep2_Frac11.06214.06214.4	interact.pep.xml	HQGVMVGMGQKDSYVGDEAQSKR	HQGVM[147]VGM[147]GQKDSYVGDEAQSKR	R	G	23	4	1805.1891	2538.1630	2538.1592	635.5480	635.5471	2538.1590	635.5470	0.0002	0.00000000000134	37.8680	8.7880	1.0000	2	1	40	62	0.0000	5M(15.9949), 8M(15.9949)							false	sp|P63260|ACTG_MOUSE	P63260	ACTG_MOUSE	Actg1	Actin, cytoplasmic 2	Acta1, Acta2, Actb, Actc1, Actg2	sp|P60710|ACTB_MOUSE, sp|P62737|ACTA_MOUSE, sp|P63268|ACTH_MOUSE, sp|P68033|ACTC_MOUSE, sp|P68134|ACTS_MOUSE
2017_01_19_MB1-4_Glyco_rep2_Frac11.06217.06217.2	interact.pep.xml	MSAAQALK		K	K	8	2	1805.8694	819.4299	819.4271	410.7222	410.7208	818.4320	410.2233	0.9951	0.00383045400000	16.5080	14.3250	0.9081	2	0	4332	4339	0.0000		Mod1: First isotopic peak (PeakApex: 1.0028, Theoretical: 1.0024)						false	sp|Q9QXS1-10|PLEC_MOUSE	Q9QXS1-10	PLEC_MOUSE	Plec	Isoform PLEC-1D of Plectin		sp|Q9QXS1-11|PLEC_MOUSE, sp|Q9QXS1-12|PLEC_MOUSE, sp|Q9QXS1-13|PLEC_MOUSE, sp|Q9QXS1-14|PLEC_MOUSE, sp|Q9QXS1-15|PLEC_MOUSE, sp|Q9QXS1-16|PLEC_MOUSE, sp|Q9QXS1-2|PLEC_MOUSE, sp|Q9QXS1-3|PLEC_MOUSE, sp|Q9QXS1-4|PLEC_MOUSE, sp|Q9QXS1-5|PLEC_MOUSE, sp|Q9QXS1-6|PLEC_MOUSE, sp|Q9QXS1-7|PLEC_MOUSE, sp|Q9QXS1-8|PLEC_MOUSE, sp|Q9QXS1-9|PLEC_MOUSE, sp|Q9QXS1|PLEC_MOUSE
2017_01_19_MB1-4_Glyco_rep2_Frac11.06219.06219.2	interact.pep.xml	LYEVMTK	LYEVM[147]TK	K	L	7	2	1806.4929	898.4479	898.4471	450.2312	450.2308	898.4470	450.2308	0.0001	0.27589880000000	14.7370	13.2750	0.7876	2	0	227	233	0.0000	5M(15.9949)							true	sp|Q7TQF7|AMPH_MOUSE	Q7TQF7	AMPH_MOUSE	Amph	Amphiphysin
2017_01_19_MB1-4_Glyco_rep2_Frac11.06220.06220.2	interact.pep.xml	GASEIVLKK		K	C	9	2	1806.5752	943.5714	943.5704	472.7930	472.7925	943.5702	472.7924	0.0002	0.00002765512000	23.5850	12.0130	1.0000	2	0	581	589	0.0000								true	sp|Q9R0K7|AT2B2_MOUSE	Q9R0K7	AT2B2_MOUSE	Atp2b2	Plasma membrane calcium-transporting ATPase 2
2017_01_19_MB1-4_Glyco_rep2_Frac11.06221.06221.2	interact.pep.xml	GVVLGGCGDK	GVVLGGCGDK	K	S	10	2	1806.6568	960.4712	960.4695	481.2429	481.2420	960.4698	481.2422	-0.0003	0.04584058000000	14.8550	0.0000	0.9703	2	0	461	470	0.0000	7C(57.0215)							false	sp|P61922|GABT_MOUSE	P61922	GABT_MOUSE	Abat	4-aminobutyrate aminotransferase, mitochondrial		sp|P61922-2|GABT_MOUSE
2017_01_19_MB1-4_Glyco_rep2_Frac11.06222.06222.2	interact.pep.xml	VGPANPSLQK		K	V	10	2	1806.7384	1009.5570	1009.5556	505.7858	505.7851	1009.5556	505.7851	0.0000	0.00000851697800	22.0940	9.7430	1.0000	2	0	151	160	0.0000								true	sp|P13634|CAH1_MOUSE	P13634	CAH1_MOUSE	Ca1	Carbonic anhydrase 1
2017_01_19_MB1-4_Glyco_rep2_Frac11.06224.06224.2	interact.pep.xml	GVVLGGCGDK	GVVLGGCGDK	K	S	10	2	1806.9422	960.4712	960.4695	481.2429	481.2420	960.4698	481.2422	-0.0003	0.00589861500000	19.4170	10.9130	0.9936	2	0	461	470	0.0000	7C(57.0215)							false	sp|P61922|GABT_MOUSE	P61922	GABT_MOUSE	Abat	4-aminobutyrate aminotransferase, mitochondrial		sp|P61922-2|GABT_MOUSE
2017_01_19_MB1-4_Glyco_rep2_Frac11.06227.06227.3	interact.pep.xml	CCKILSGAGEAR	CCKILSGAGEAR	K	V	12	3	1807.9132	1320.6289	1320.6276	441.2169	441.2165	1320.6278	441.2165	-0.0002	0.00000117662400	23.5900	9.6210	1.0000	2	1	590	601	0.0000	1C(57.0215), 2C(57.0215)							true	sp|Q9R0K7|AT2B2_MOUSE	Q9R0K7	AT2B2_MOUSE	Atp2b2	Plasma membrane calcium-transporting ATPase 2
2017_01_19_MB1-4_Glyco_rep2_Frac11.06234.06234.3	interact.pep.xml	RGDLNINMTSPMGTK	RGDLNIN[1330]M[147]TSPM[147]GTK	R	S	15	3	1809.5316	2882.2130	2882.2043	961.7449	961.7420	1665.7812	556.2677	1216.4231	0.00000586043700	24.2270	12.8290	0.9999	2	0	517	531	0.0000	12M(15.9949), 8M(15.9949), 7N(1216.4229)	HexNAc-2_Hex-5	5.3981	0.0	RGDLNInMTSPMGTK	24.227253	22.195961	true	sp|P21661|NEC2_MOUSE	P21661	NEC2_MOUSE	Pcsk2	Neuroendocrine convertase 2
2017_01_19_MB1-4_Glyco_rep2_Frac11.06238.06238.2	interact.pep.xml	GMLPDPK	GM[147]LPDPK	K	N	7	2	1810.5840	772.3787	772.3789	387.1966	387.1967	772.3789	387.1967	0.0000	0.06212267000000	14.3270	8.7300	0.9580	2	0	200	206	0.0000	2M(15.9949)							false	sp|P48962|ADT1_MOUSE	P48962	ADT1_MOUSE	Slc25a4	ADP/ATP translocase 1	Slc25a5	sp|P51881|ADT2_MOUSE
2017_01_19_MB1-4_Glyco_rep2_Frac11.06240.06240.3	interact.pep.xml	IMESHPNGTFSAK	IMESHPN[1721]GTFSAK	K	G	13	3	1811.2115	3024.2603	3024.2515	1009.0940	1009.0911	1417.6659	473.5626	1606.5855	0.00000011947700	22.2240	13.7290	1.0000	2	0	274	286	0.0000	7N(1606.5867)	HexNAc-4_Hex-4_Fuc-1	-3.8106	0.0023082841754295974	IMESHPnGTFSAK	22.224213	18.574537	false	sp|P01872-2|IGHM_MOUSE	P01872-2	IGHM_MOUSE	Ighm	Isoform 2 of Immunoglobulin heavy constant mu		sp|P01872|IGHM_MOUSE
2017_01_19_MB1-4_Glyco_rep2_Frac11.06243.06243.2	interact.pep.xml	NVTAIQGPGGK		R	W	11	2	1811.9575	1040.5626	1040.5614	521.2886	521.2880	1040.5614	521.2880	0.0000	0.00186530600000	18.4170	9.5400	0.9975	2	0	67	77	0.0000								true	sp|Q9D6R2|IDH3A_MOUSE	Q9D6R2	IDH3A_MOUSE	Idh3a	Isocitrate dehydrogenase [NAD] subunit alpha, mitochondrial
2017_01_19_MB1-4_Glyco_rep2_Frac11.06249.06249.3	interact.pep.xml	IMESHPNGTFSAK	IMESHPN[1559]GTFSAK	K	G	13	3	1813.1924	2862.2075	2862.1997	955.0764	955.0738	1417.6659	473.5626	1444.5338	0.00040799330000	22.7820	19.0200	0.9978	2	0	274	286	0.0000	7N(1444.5339)	HexNAc-4_Hex-3_Fuc-1	2.3358	1.7811553761206436E-4	IMESHPNGTFSAK	20.472347	22.782328	false	sp|P01872-2|IGHM_MOUSE	P01872-2	IGHM_MOUSE	Ighm	Isoform 2 of Immunoglobulin heavy constant mu		sp|P01872|IGHM_MOUSE
2017_01_19_MB1-4_Glyco_rep2_Frac11.06250.06250.2	interact.pep.xml	LGLSEMSR	LGLSEM[147]SR	K	L	8	2	1813.3135	907.4437	907.4432	454.7291	454.7289	907.4432	454.7289	0.0000	0.00049721460000	19.3940	9.9150	0.9998	2	0	171	178	0.0000	6M(15.9949)							true	sp|Q08331|CALB2_MOUSE	Q08331	CALB2_MOUSE	Calb2	Calretinin
2017_01_19_MB1-4_Glyco_rep2_Frac11.06252.06252.3	interact.pep.xml	IMESHPNGTFSAK	IMESHPN[1559]GTFSAK	K	G	13	3	1813.9816	2862.2075	2862.1997	955.0764	955.0738	1417.6659	473.5626	1444.5338	0.00000000004971	30.4980	13.2990	1.0000	2	0	274	286	0.0000	7N(1444.5339)	HexNAc-4_Hex-3_Fuc-1	0.8722	1.939487975174554E-4	IMESHPnGTFSAK	30.49897	20.370487	false	sp|P01872-2|IGHM_MOUSE	P01872-2	IGHM_MOUSE	Ighm	Isoform 2 of Immunoglobulin heavy constant mu		sp|P01872|IGHM_MOUSE
2017_01_19_MB1-4_Glyco_rep2_Frac11.06253.06253.2	interact.pep.xml	GISQMPLR	GISQM[147]PLR	K	Y	8	2	1814.5230	916.4814	916.4812	459.2480	459.2479	916.4800	459.2473	0.0012	0.06179119000000	12.4240	8.1890	0.9582	2	0	200	207	0.0000	5M(15.9949)							true	sp|Q9CWJ9|PUR9_MOUSE	Q9CWJ9	PUR9_MOUSE	Atic	Bifunctional purine biosynthesis protein ATIC
2017_01_19_MB1-4_Glyco_rep2_Frac11.06262.06262.2	interact.pep.xml	QAYTQFGGK		K	R	9	2	1817.0880	998.4846	998.4830	500.2496	500.2488	998.4821	500.2483	0.0008	0.00035829780000	20.1650	10.2110	0.9999	2	0	119	127	0.0000								true	sp|Q9R1P0|PSA4_MOUSE	Q9R1P0	PSA4_MOUSE	Psma4	Proteasome subunit alpha type-4
2017_01_19_MB1-4_Glyco_rep2_Frac11.06271.06271.3	interact.pep.xml	AQMKNPILER	AQM[147]KNPILER	K	L	10	3	1820.0024	1214.6453	1214.6440	405.8890	405.8886	1214.6440	405.8886	0.0000	0.00008929041000	20.5890	9.9450	0.9992	2	1	162	171	0.0000	3M(15.9949)							false	sp|O08599|STXB1_MOUSE	O08599	STXB1_MOUSE	Stxbp1	Syntaxin-binding protein 1		sp|O08599-2|STXB1_MOUSE
2017_01_19_MB1-4_Glyco_rep2_Frac11.06273.06273.2	interact.pep.xml	YAVNSIK		K	K	7	2	1820.4711	793.4341	793.4335	397.7243	397.7240	793.4334	397.7240	0.0000	0.08298506000000	14.8240	9.3600	0.9418	2	0	44	50	0.0000								false	sp|Q99LI8|HGS_MOUSE	Q99LI8	HGS_MOUSE	Hgs	Hepatocyte growth factor-regulated tyrosine kinase substrate	Mme	sp|Q61391|NEP_MOUSE
2017_01_19_MB1-4_Glyco_rep2_Frac11.06274.06274.3	interact.pep.xml	AQMKNPILER	AQM[147]KNPILER	K	L	10	3	1820.5528	1214.6453	1214.6440	405.8890	405.8886	1214.6440	405.8886	0.0000	0.00000410320600	42.1820	17.5380	0.9997	2	1	162	171	0.0000	3M(15.9949)							false	sp|O08599|STXB1_MOUSE	O08599	STXB1_MOUSE	Stxbp1	Syntaxin-binding protein 1		sp|O08599-2|STXB1_MOUSE
2017_01_19_MB1-4_Glyco_rep2_Frac11.06277.06277.2	interact.pep.xml	YDFTSSR		K	H	7	2	1821.7976	874.3834	874.3824	438.1990	438.1985	874.3821	438.1983	0.0003	0.17448170000000	9.5330	0.0000	0.8758	2	0	117	123	0.0000								true	sp|Q9CY27|TECR_MOUSE	Q9CY27	TECR_MOUSE	Tecr	Very-long-chain enoyl-CoA reductase
2017_01_19_MB1-4_Glyco_rep2_Frac11.06278.06278.2	interact.pep.xml	STIIGESMSR	STIIGESM[147]SR	R	L	10	2	1821.8792	1095.5258	1095.5232	548.7702	548.7689	1095.5230	548.7688	0.0002	0.16032450000000	10.6800	0.0000	0.8860	2	0	214	223	0.0000	8M(15.9949)							true	sp|Q9D0I9|SYRC_MOUSE	Q9D0I9	SYRC_MOUSE	Rars1	Arginine--tRNA ligase, cytoplasmic
2017_01_19_MB1-4_Glyco_rep2_Frac11.06281.06281.2	interact.pep.xml	STIIGESMSR	STIIGESM[147]SR	R	L	10	2	1822.1650	1095.5258	1095.5232	548.7702	548.7689	1095.5230	548.7688	0.0002	0.04761569000000	10.7890	0.0000	0.9690	2	0	214	223	0.0000	8M(15.9949)							true	sp|Q9D0I9|SYRC_MOUSE	Q9D0I9	SYRC_MOUSE	Rars1	Arginine--tRNA ligase, cytoplasmic
2017_01_19_MB1-4_Glyco_rep2_Frac11.06287.06287.3	interact.pep.xml	HLPKDPMFK	HLPKDPM[147]FK	K	L	9	3	1824.4975	1127.5803	1127.5793	376.8674	376.8670	1127.5796	376.8671	-0.0002	0.00006658356000	20.6120	9.9850	0.9993	2	1	367	375	0.0000	7M(15.9949)							true	sp|Q9CZU6|CISY_MOUSE	Q9CZU6	CISY_MOUSE	Cs	Citrate synthase, mitochondrial
2017_01_19_MB1-4_Glyco_rep2_Frac11.06288.06288.3	interact.pep.xml	ATDYEKKPNVFK		K	L	12	3	1824.6183	1438.7466	1438.7438	480.5895	480.5885	1438.7455	480.5891	-0.0017	0.00101405000000	16.6720	9.4090	0.9969	2	1	844	855	0.0000								false	sp|Q2PFD7-2|PSD3_MOUSE	Q2PFD7-2	PSD3_MOUSE	Psd3	Isoform 2 of PH and SEC7 domain-containing protein 3		sp|Q2PFD7-3|PSD3_MOUSE, sp|Q2PFD7-4|PSD3_MOUSE, sp|Q2PFD7-5|PSD3_MOUSE, sp|Q2PFD7|PSD3_MOUSE
2017_01_19_MB1-4_Glyco_rep2_Frac11.06289.06289.3	interact.pep.xml	VGDAQGMFEPDGGGRPKGR	VGDAQGM[147]FEPDGGGRPKGR	R	L	19	3	1824.7001	1945.9106	1945.9076	649.6441	649.6431	1945.9062	649.6427	0.0013	0.00042608860000	20.9820	0.0000	0.9978	2	2	487	505	0.0000	7M(15.9949)							false	sp|Q8K596-2|NAC2_MOUSE	Q8K596-2	NAC2_MOUSE	Slc8a2	Isoform 2 of Sodium/calcium exchanger 2		sp|Q8K596|NAC2_MOUSE
2017_01_19_MB1-4_Glyco_rep2_Frac11.06291.06291.3	interact.pep.xml	ATDYEKKPNVFK		K	L	12	3	1824.8649	1438.7466	1438.7438	480.5895	480.5885	1438.7455	480.5891	-0.0017	0.00000000000000	36.2900	9.4390	1.0000	2	1	844	855	0.0000								false	sp|Q2PFD7-2|PSD3_MOUSE	Q2PFD7-2	PSD3_MOUSE	Psd3	Isoform 2 of PH and SEC7 domain-containing protein 3		sp|Q2PFD7-3|PSD3_MOUSE, sp|Q2PFD7-4|PSD3_MOUSE, sp|Q2PFD7-5|PSD3_MOUSE, sp|Q2PFD7|PSD3_MOUSE
2017_01_19_MB1-4_Glyco_rep2_Frac11.06293.06293.2	interact.pep.xml	QSLNCLSR	QSLNCLSR	K	R	8	2	1825.9640	976.4772	976.4744	489.2459	489.2445	976.4760	489.2453	-0.0015	0.00239755000000	18.3090	12.1760	0.9968	2	0	94	101	0.0000	5C(57.0215)							true	sp|O89112|LANC1_MOUSE	O89112	LANC1_MOUSE	Lancl1	Glutathione S-transferase LANCL1
2017_01_19_MB1-4_Glyco_rep2_Frac11.06294.06294.2	interact.pep.xml	AQYEEIAQR		K	S	9	2	1826.0465	1106.5365	1106.5359	554.2755	554.2752	1106.5355	554.2750	0.0003	0.15995580000000	13.6840	0.0000	0.8863	2	0	354	362	0.0000								true	sp|P35908|K22E_HUMAN	P35908	K22E_HUMAN	KRT2	Keratin, type II cytoskeletal 2 epidermal
2017_01_19_MB1-4_Glyco_rep2_Frac11.06295.06295.2	interact.pep.xml	AQMKNPILER	AQM[147]KNPILER	K	L	10	2	1826.1282	1214.6465	1214.6445	608.3305	608.3295	1214.6440	608.3293	0.0004	0.00025301910000	20.5760	7.4490	0.9999	2	1	162	171	0.0000	3M(15.9949)							false	sp|O08599|STXB1_MOUSE	O08599	STXB1_MOUSE	Stxbp1	Syntaxin-binding protein 1		sp|O08599-2|STXB1_MOUSE
2017_01_19_MB1-4_Glyco_rep2_Frac11.06300.06300.3	interact.pep.xml	IVADKDYSVTANSK		K	I	14	3	1827.3965	1509.7695	1509.7664	504.2638	504.2627	1509.7673	504.2630	-0.0009	0.00000000951672	37.0660	11.6560	1.0000	2	1	78	91	0.0000								true	sp|P16125|LDHB_MOUSE	P16125	LDHB_MOUSE	Ldhb	L-lactate dehydrogenase B chain
2017_01_19_MB1-4_Glyco_rep2_Frac11.06301.06301.4	interact.pep.xml	MHLNGSNVQVLHR	M[147]HLN[1988]GSNVQVLHR	R	T	13	4	1827.5598	3393.4530	3393.4463	849.3705	849.3689	1519.7677	380.9492	1873.6785	0.00000976375100	22.5170	11.5280	1.0000	2	0	3087	3099	0.0000	1M(15.9949), 4N(1873.6709)	HexNAc-3_Hex-6_Fuc-2	-4.7286	0.0026900167439817737	MHLnGSNVQVLHR	22.51772	22.51772	true	sp|Q91ZX7|LRP1_MOUSE	Q91ZX7	LRP1_MOUSE	Lrp1	Prolow-density lipoprotein receptor-related protein 1
2017_01_19_MB1-4_Glyco_rep2_Frac11.06309.06309.4	interact.pep.xml	VGDAQGMFEPDGGGRPKGR	VGDAQGM[147]FEPDGGGRPKGR	R	L	19	4	1830.0964	1945.9090	1945.9058	487.4845	487.4837	1945.9062	487.4838	-0.0004	0.00000243220500	29.9560	0.0000	1.0000	2	2	487	505	0.0000	7M(15.9949)							false	sp|Q8K596-2|NAC2_MOUSE	Q8K596-2	NAC2_MOUSE	Slc8a2	Isoform 2 of Sodium/calcium exchanger 2		sp|Q8K596|NAC2_MOUSE
2017_01_19_MB1-4_Glyco_rep2_Frac11.06312.06312.4	interact.pep.xml	MHLNGSNVQVLHR	M[147]HLN[1979]GSNVQVLHR	R	T	13	4	1830.5515	3384.4116	3384.4028	847.1102	847.1080	1519.7677	380.9492	1864.6351	0.10600320000000	17.4620	15.8210	0.7925	2	0	3087	3099	0.0000	1M(15.9949), 4N(1864.6342)	HexNAc-2_Hex-9	3.0662	1.7811553761206436E-4	MHLnGSNVQVLHR	17.462883	17.462883	true	sp|Q91ZX7|LRP1_MOUSE	Q91ZX7	LRP1_MOUSE	Lrp1	Prolow-density lipoprotein receptor-related protein 1
2017_01_19_MB1-4_Glyco_rep2_Frac11.06314.06314.4	interact.pep.xml	HQGVMVGMGQKDSYVGDEAQSKR	HQGVMVGM[147]GQKDSYVGDEAQSKR	R	G	23	4	1831.2409	2522.1690	2522.1650	631.5495	631.5485	2522.1640	631.5483	0.0009	0.00000000000004	36.7930	34.2260	1.0000	2	1	40	62	0.0000	8M(15.9949)							false	sp|P63260|ACTG_MOUSE	P63260	ACTG_MOUSE	Actg1	Actin, cytoplasmic 2	Acta1, Acta2, Actb, Actc1, Actg2	sp|P60710|ACTB_MOUSE, sp|P62737|ACTA_MOUSE, sp|P63268|ACTH_MOUSE, sp|P68033|ACTC_MOUSE, sp|P68134|ACTS_MOUSE
2017_01_19_MB1-4_Glyco_rep2_Frac11.06315.06315.4	interact.pep.xml	MHLNGSNVQVLHR	M[147]HLN[1979]GSNVQVLHR	R	T	13	4	1831.7566	3384.4116	3384.4028	847.1102	847.1080	1519.7677	380.9492	1864.6351	0.00000007782563	36.1560	14.3630	0.9998	2	0	3087	3099	0.0000	1M(15.9949), 4N(1864.6342)	HexNAc-2_Hex-9	2.6559	1.7811553761206436E-4	MHLnGSNVQVLHR	36.156834	36.156834	true	sp|Q91ZX7|LRP1_MOUSE	Q91ZX7	LRP1_MOUSE	Lrp1	Prolow-density lipoprotein receptor-related protein 1
2017_01_19_MB1-4_Glyco_rep2_Frac11.06317.06317.4	interact.pep.xml	MHLNGSNVQVLHR	M[147]HLN[1988]GSNVQVLHR	R	T	13	4	1832.4510	3394.4485	3394.4420	849.6194	849.6178	1519.7677	380.9492	1874.6741	0.00349248900000	14.9910	8.5150	0.9690	2	0	3087	3099	0.0000	1M(15.9949), 4N(1873.6709)	HexNAc-3_Hex-6_Fuc-2	-3.2613	0.0019353703595097061	MHLnGSNVQVLHR	14.991208	14.991208	true	sp|Q91ZX7|LRP1_MOUSE	Q91ZX7	LRP1_MOUSE	Lrp1	Prolow-density lipoprotein receptor-related protein 1
2017_01_19_MB1-4_Glyco_rep2_Frac11.06321.06321.3	interact.pep.xml	HQPAASPVVVR		K	A	11	3	1833.4545	1159.6462	1159.6456	387.5560	387.5558	1159.6461	387.5560	-0.0004	0.00000047239330	24.7650	8.9770	1.0000	2	0	80	90	0.0000								true	sp|Q9D2P8|MOBP_MOUSE	Q9D2P8	MOBP_MOUSE	Mobp	Myelin-associated oligodendrocyte basic protein
2017_01_19_MB1-4_Glyco_rep2_Frac11.06322.06322.4	interact.pep.xml	MGNSESQYTFQGSK		-	N	14	4	1833.5510	1562.6786	1562.6791	391.6769	391.6771	1562.6670	391.6740	0.0120	0.18102980000000	10.4690	5.7100	0.7567	2	0	1	14	0.0000								false	sp|Q6ZPF3-2|TIAM2_MOUSE	Q6ZPF3-2	TIAM2_MOUSE	Tiam2	Isoform 2 of Rho guanine nucleotide exchange factor TIAM2		sp|Q6ZPF3-4|TIAM2_MOUSE, sp|Q6ZPF3|TIAM2_MOUSE
2017_01_19_MB1-4_Glyco_rep2_Frac11.06326.06326.3	interact.pep.xml	ATGQSYKPVPAVQSQK		R	L	16	3	1834.7464	1687.8918	1687.8885	563.6379	563.6368	1687.8893	563.6370	-0.0007	0.00000000000024	40.6720	8.2460	1.0000	2	1	592	607	0.0000								false	sp|Q8BYR5-2|CAPS2_MOUSE	Q8BYR5-2	CAPS2_MOUSE	Cadps2	Isoform 2 of Calcium-dependent secretion activator 2		sp|Q8BYR5-3|CAPS2_MOUSE, sp|Q8BYR5-4|CAPS2_MOUSE, sp|Q8BYR5-5|CAPS2_MOUSE, sp|Q8BYR5-6|CAPS2_MOUSE, sp|Q8BYR5|CAPS2_MOUSE
2017_01_19_MB1-4_Glyco_rep2_Frac11.06327.06327.3	interact.pep.xml	SASHSSATTTVLTTQQR		R	T	17	3	1834.8289	1774.8830	1774.8816	592.6349	592.6345	1774.8809	592.6342	0.0007	0.29258360000000	8.6350	0.0000	0.7678	2	0	3763	3779	0.0000								false	sp|O88738|BIRC6_MOUSE	O88738	BIRC6_MOUSE	Birc6	Baculoviral IAP repeat-containing protein 6		sp|O88738-2|BIRC6_MOUSE, sp|O88738-3|BIRC6_MOUSE
2017_01_19_MB1-4_Glyco_rep2_Frac11.06339.06339.3	interact.pep.xml	RLERLDHLAEK		R	F	11	3	1837.4214	1378.7689	1378.7678	460.5969	460.5965	1378.7680	460.5966	-0.0001	0.21133840000000	16.4300	13.3210	0.6320	2	1	388	398	0.0000								false	sp|Q7TPR4|ACTN1_MOUSE	Q7TPR4	ACTN1_MOUSE	Actn1	Alpha-actinin-1	Actn4	sp|P57780|ACTN4_MOUSE
2017_01_19_MB1-4_Glyco_rep2_Frac11.06340.06340.2	interact.pep.xml	SPVTNIAR		R	T	8	2	1837.5030	856.4771	856.4753	429.2458	429.2449	856.4766	429.2456	-0.0012	0.01486555000000	18.9330	10.7140	0.9892	2	0	45	52	0.0000								true	sp|P84091|AP2M1_MOUSE	P84091	AP2M1_MOUSE	Ap2m1	AP-2 complex subunit mu
2017_01_19_MB1-4_Glyco_rep2_Frac11.06342.06342.2	interact.pep.xml	ASSHTVLMR	n[43]ASSHTVLM[147]R	M	L	9	2	1837.6582	1058.5190	1058.5186	530.2668	530.2666	1058.5178	530.2662	0.0007	0.00000000029955	25.2810	6.3300	1.0000	2	0	2	10	0.0000	8M(15.9949), N-term(42.0106)							true	sp|Q9Z0S1|BPNT1_MOUSE	Q9Z0S1	BPNT1_MOUSE	Bpnt1	3'(2'),5'-bisphosphate nucleotidase 1
2017_01_19_MB1-4_Glyco_rep2_Frac11.06343.06343.2	interact.pep.xml	HQPAASPVVVR		K	A	11	2	1837.7399	1159.6476	1159.6466	580.8311	580.8306	1159.6461	580.8303	0.0004	0.00137800200000	17.9430	10.0040	0.9985	2	0	80	90	0.0000								true	sp|Q9D2P8|MOBP_MOUSE	Q9D2P8	MOBP_MOUSE	Mobp	Myelin-associated oligodendrocyte basic protein
2017_01_19_MB1-4_Glyco_rep2_Frac11.06349.06349.2	interact.pep.xml	IVADKDYSVTANSK		K	I	14	2	1838.7663	1509.7703	1509.7676	755.8924	755.8911	1509.7673	755.8909	0.0002	0.00000000000021	46.6560	11.0810	1.0000	2	1	78	91	0.0000								true	sp|P16125|LDHB_MOUSE	P16125	LDHB_MOUSE	Ldhb	L-lactate dehydrogenase B chain
2017_01_19_MB1-4_Glyco_rep2_Frac11.06362.06362.4	interact.pep.xml	MHLNGSNVQVLHR	M[147]HLN[1842]GSNVQVLHR	R	T	13	4	1841.8010	3247.3887	3247.3828	812.8545	812.8530	1519.7677	380.9492	1727.6151	0.00000004858430	25.1270	9.2150	0.9999	2	0	3087	3099	0.0000	1M(15.9949), 4N(1727.6130)	HexNAc-3_Hex-6_Fuc-1	-1.6375	7.451082026694311E-4	MHLnGSNVQVLHR	25.127243	25.127243	true	sp|Q91ZX7|LRP1_MOUSE	Q91ZX7	LRP1_MOUSE	Lrp1	Prolow-density lipoprotein receptor-related protein 1
2017_01_19_MB1-4_Glyco_rep2_Frac11.06381.06381.4	interact.pep.xml	MHLNGSNVQVLHR	M[147]HLN[1883]GSNVQVLHR	R	T	13	4	1847.8260	3288.4102	3288.4075	823.1098	823.1092	1519.7677	380.9492	1768.6397	0.00000157704800	23.1130	17.4120	1.0000	2	0	3087	3099	0.0000	1M(15.9949), 4N(1768.6396)	HexNAc-4_Hex-5_Fuc-1	-1.4762	7.260486452592324E-4	MHLnGSNVQVLHR	23.113712	21.79598	true	sp|Q91ZX7|LRP1_MOUSE	Q91ZX7	LRP1_MOUSE	Lrp1	Prolow-density lipoprotein receptor-related protein 1
2017_01_19_MB1-4_Glyco_rep2_Frac11.06385.06385.4	interact.pep.xml	DKPHVNVGTIGHVDHGK		R	T	17	4	1848.7993	1808.9299	1808.9274	453.2398	453.2391	1808.9281	453.2393	-0.0007	0.00000000000028	49.7820	11.7990	1.0000	2	1	54	70	0.0000								false	sp|Q8BFR5|EFTU_MOUSE	Q8BFR5	EFTU_MOUSE	Tufm	Elongation factor Tu, mitochondrial		sp|Q8BFR5-2|EFTU_MOUSE
2017_01_19_MB1-4_Glyco_rep2_Frac11.06387.06387.3	interact.pep.xml	DKPHVNVGTIGHVDHGK		R	T	17	3	1848.9626	1808.9315	1808.9293	603.9844	603.9837	1808.9281	603.9833	0.0012	0.00000000000000	55.8040	11.8180	1.0000	2	1	54	70	0.0000								false	sp|Q8BFR5|EFTU_MOUSE	Q8BFR5	EFTU_MOUSE	Tufm	Elongation factor Tu, mitochondrial		sp|Q8BFR5-2|EFTU_MOUSE
2017_01_19_MB1-4_Glyco_rep2_Frac11.06398.06398.4	interact.pep.xml	MHLNGSNVQVLHR	M[147]HLN[1867]GSNVQVLHR	R	T	13	4	1852.0504	3272.4197	3272.4133	819.1122	819.1106	1519.7677	380.9492	1752.6456	0.00495761600000	15.7160	12.3560	0.9244	2	0	3087	3099	0.0000	1M(15.9949), 4N(1752.6446)	HexNAc-4_Hex-4_Fuc-2	-2.6589	0.0013621916149538368	MHLnGSNVQVLHR	15.716175	15.716175	true	sp|Q91ZX7|LRP1_MOUSE	Q91ZX7	LRP1_MOUSE	Lrp1	Prolow-density lipoprotein receptor-related protein 1
2017_01_19_MB1-4_Glyco_rep2_Frac11.06405.06405.3	interact.pep.xml	LMSTEASQNITYHCK	LM[147]STEASQN[1817]ITYHCK	R	N	15	3	1854.4991	3501.3867	3501.3901	1168.1362	1168.1373	1797.8025	600.2748	1703.5876	0.04940261000000	14.7250	0.0000	0.9376	2	0	1118	1132	0.0000	14C(57.0215), 2M(15.9949), 9N(1702.5814)	HexNAc-2_Hex-8	1.3885	1.939487975174554E-4	LMSTEASQnITYHCK	14.72566	14.72566	false	sp|P11087-2|CO1A1_MOUSE	P11087-2	CO1A1_MOUSE	Col1a1	Isoform 2 of Collagen alpha-1(I) chain		sp|P11087|CO1A1_MOUSE
2017_01_19_MB1-4_Glyco_rep2_Frac11.06413.06413.3	interact.pep.xml	LSEYAKIEGK		R	K	10	3	1856.7379	1136.6088	1136.6083	379.8769	379.8767	1136.6077	379.8765	0.0006	0.00178155200000	18.3590	13.0940	0.9955	2	1	851	860	0.0000								true	sp|Q80TJ1-2|CAPS1_MOUSE	Q80TJ1-2	CAPS1_MOUSE	Cadps	Isoform 2 of Calcium-dependent secretion activator 1
2017_01_19_MB1-4_Glyco_rep2_Frac11.06414.06414.4	interact.pep.xml	MHLNGSNVQVLHR	M[147]HLN[1737]GSNVQVLHR	R	T	13	4	1856.8264	3142.3582	3142.3523	786.5968	786.5954	1519.7677	380.9492	1622.5845	0.00000486239600	25.0430	9.9630	1.0000	2	0	3087	3099	0.0000	1M(15.9949), 4N(1622.5817)	HexNAc-4_Hex-5	1.2319	1.939487975174554E-4	MHLnGSNVQVLHR	25.04323	23.71706	true	sp|Q91ZX7|LRP1_MOUSE	Q91ZX7	LRP1_MOUSE	Lrp1	Prolow-density lipoprotein receptor-related protein 1
2017_01_19_MB1-4_Glyco_rep2_Frac11.06417.06417.4	interact.pep.xml	GPTRPPRPGTPDLSK		K	A	15	4	1857.6968	1574.8556	1574.8514	394.7212	394.7201	1574.8528	394.7205	-0.0013	0.00007164751000	23.9260	11.7970	0.9993	2	2	917	931	0.0000								false	sp|Q920I9-2|WDR7_MOUSE	Q920I9-2	WDR7_MOUSE	Wdr7	Isoform 2 of WD repeat-containing protein 7		sp|Q920I9|WDR7_MOUSE
2017_01_19_MB1-4_Glyco_rep2_Frac11.06419.06419.4	interact.pep.xml	GPTRPPRPGTPDLSK		K	A	15	4	1857.9302	1574.8556	1574.8514	394.7212	394.7201	1574.8528	394.7205	-0.0013	0.00000075609370	28.0070	14.3100	1.0000	2	2	917	931	0.0000								false	sp|Q920I9-2|WDR7_MOUSE	Q920I9-2	WDR7_MOUSE	Wdr7	Isoform 2 of WD repeat-containing protein 7		sp|Q920I9|WDR7_MOUSE
2017_01_19_MB1-4_Glyco_rep2_Frac11.06421.06421.3	interact.pep.xml	RIDTDLSKVSK		R	I	11	3	1858.5281	1260.7068	1260.7035	421.2429	421.2418	1260.7036	421.2418	-0.0001	0.00093004640000	22.8470	8.6300	0.9970	2	1	118	128	0.0000								true	sp|Q9CQA3|SDHB_MOUSE	Q9CQA3	SDHB_MOUSE	Sdhb	Succinate dehydrogenase [ubiquinone] iron-sulfur subunit, mitochondrial
2017_01_19_MB1-4_Glyco_rep2_Frac11.06422.06422.3	interact.pep.xml	VVDEYSLNSGKQR		K	F	13	3	1858.6099	1493.7500	1493.7476	498.9239	498.9231	1493.7473	498.9230	0.0002	0.00000018312970	20.6390	10.1610	1.0000	2	1	728	740	0.0000								false	sp|P17710-3|HXK1_MOUSE	P17710-3	HXK1_MOUSE	Hk1	Isoform HK1 of Hexokinase-1		sp|P17710-2|HXK1_MOUSE, sp|P17710-4|HXK1_MOUSE, sp|P17710|HXK1_MOUSE
2017_01_19_MB1-4_Glyco_rep2_Frac11.06424.06424.3	interact.pep.xml	KYNTDCVQGLTHSK	KYNTDCVQGLTHSK	R	A	14	3	1858.7734	1649.7850	1649.7836	550.9356	550.9351	1649.7831	550.9350	0.0004	0.36454400000000	10.2530	0.0000	0.6769	2	0	44	57	0.0000	6C(57.0215)							true	sp|Q6PIC6|AT1A3_MOUSE	Q6PIC6	AT1A3_MOUSE	Atp1a3	Sodium/potassium-transporting ATPase subunit alpha-3
2017_01_19_MB1-4_Glyco_rep2_Frac11.06425.06425.3	interact.pep.xml	VVDEYSLNSGKQR		K	F	13	3	1858.9241	1493.7500	1493.7476	498.9239	498.9231	1493.7473	498.9230	0.0002	0.00000000136407	41.3760	12.3550	1.0000	2	1	728	740	0.0000								false	sp|P17710-3|HXK1_MOUSE	P17710-3	HXK1_MOUSE	Hk1	Isoform HK1 of Hexokinase-1		sp|P17710-2|HXK1_MOUSE, sp|P17710-4|HXK1_MOUSE, sp|P17710|HXK1_MOUSE
2017_01_19_MB1-4_Glyco_rep2_Frac11.06432.06432.4	interact.pep.xml	SETSQPPTPGSPSHSPLHSGPRPR		R	R	24	4	1861.3057	2492.2220	2492.2178	624.0628	624.0617	2492.2156	624.0612	0.0022	0.00747738900000	15.0050	0.0000	0.9730	2	1	628	651	0.0000								true	sp|Q6PCN3|TTBK1_MOUSE	Q6PCN3	TTBK1_MOUSE	Ttbk1	Tau-tubulin kinase 1
2017_01_19_MB1-4_Glyco_rep2_Frac11.06433.06433.4	interact.pep.xml	MHLNGSNVQVLHR	M[147]HLN[1330]GSNVQVLHR	R	T	13	4	1861.8221	2736.1956	2736.1914	685.0562	685.0551	1519.7677	380.9492	1216.4237	0.00000045028590	28.2660	11.4740	0.9999	2	0	3087	3099	0.0000	1M(15.9949), 4N(1216.4229)	HexNAc-2_Hex-5	2.1487	1.7811553761206436E-4	MHLnGSNVQVLHR	28.266907	25.539078	true	sp|Q91ZX7|LRP1_MOUSE	Q91ZX7	LRP1_MOUSE	Lrp1	Prolow-density lipoprotein receptor-related protein 1
2017_01_19_MB1-4_Glyco_rep2_Frac11.06434.06434.3	interact.pep.xml	DFQSGQHVMVR	DFQSGQHVM[147]VR	K	T	11	3	1862.3373	1318.6101	1318.6104	440.5440	440.5441	1318.6086	440.5435	0.0017	0.23374920000000	11.0250	0.0000	0.8289	2	0	28	38	0.0000	9M(15.9949)							true	sp|P46460|NSF_MOUSE	P46460	NSF_MOUSE	Nsf	Vesicle-fusing ATPase
2017_01_19_MB1-4_Glyco_rep2_Frac11.06435.06435.3	interact.pep.xml	GVVVATGDRTVMGR	GVVVATGDRTVM[147]GR	R	I	14	3	1862.4195	1432.7466	1432.7449	478.5895	478.5889	1432.7455	478.5891	-0.0006	0.00025347560000	19.4250	9.7960	0.9984	2	1	246	259	0.0000	12M(15.9949)							true	sp|Q6PIC6|AT1A3_MOUSE	Q6PIC6	AT1A3_MOUSE	Atp1a3	Sodium/potassium-transporting ATPase subunit alpha-3
2017_01_19_MB1-4_Glyco_rep2_Frac11.06436.06436.3	interact.pep.xml	GQRELIIGDRQTGK		R	T	14	3	1862.5014	1569.8602	1569.8588	524.2940	524.2935	1569.8586	524.2935	0.0001	0.00008630778000	17.7870	10.8130	0.9992	2	2	205	218	0.0000								true	sp|Q03265|ATPA_MOUSE	Q03265	ATPA_MOUSE	Atp5f1a	ATP synthase subunit alpha, mitochondrial
2017_01_19_MB1-4_Glyco_rep2_Frac11.06437.06437.3	interact.pep.xml	DFQSGQHVMVR	DFQSGQHVM[147]VR	K	T	11	3	1862.6144	1318.6101	1318.6104	440.5440	440.5441	1318.6086	440.5435	0.0017	0.00002467460000	25.9310	0.0000	0.9999	2	0	28	38	0.0000	9M(15.9949)							true	sp|P46460|NSF_MOUSE	P46460	NSF_MOUSE	Nsf	Vesicle-fusing ATPase
2017_01_19_MB1-4_Glyco_rep2_Frac11.06439.06439.4	interact.pep.xml	KHQALQAEIAGHEPR		K	I	15	4	1863.2453	1683.8818	1683.8804	421.9777	421.9774	1683.8804	421.9774	0.0000	0.00000781859300	20.2040	9.3000	1.0000	2	0	825	839	0.0000								false	sp|P16546|SPTN1_MOUSE	P16546	SPTN1_MOUSE	Sptan1	Spectrin alpha chain, non-erythrocytic 1		sp|P16546-2|SPTN1_MOUSE
2017_01_19_MB1-4_Glyco_rep2_Frac11.06440.06440.4	interact.pep.xml	LLETTDRPDGHQNNLR		K	S	16	4	1863.5106	1877.9343	1877.9341	470.4909	470.4908	1877.9343	470.4909	-0.0002	0.00000000184849	35.1390	8.2210	1.0000	2	1	510	525	0.0000								true	sp|P70168|IMB1_MOUSE	P70168	IMB1_MOUSE	Kpnb1	Importin subunit beta-1
2017_01_19_MB1-4_Glyco_rep2_Frac11.06444.06444.3	interact.pep.xml	LLETTDRPDGHQNNLR		K	S	16	3	1863.9051	1877.9387	1877.9350	626.9868	626.9856	1877.9343	626.9854	0.0007	0.00004897789000	26.7400	0.0000	0.9994	2	1	510	525	0.0000								true	sp|P70168|IMB1_MOUSE	P70168	IMB1_MOUSE	Kpnb1	Importin subunit beta-1
2017_01_19_MB1-4_Glyco_rep2_Frac11.06452.06452.4	interact.pep.xml	GQRELIIGDRQTGK		R	T	14	4	1866.1224	1569.8613	1569.8580	393.4726	393.4718	1569.8586	393.4719	-0.0006	0.06687286000000	12.1990	6.6940	0.8303	2	2	205	218	0.0000								true	sp|Q03265|ATPA_MOUSE	Q03265	ATPA_MOUSE	Atp5f1a	ATP synthase subunit alpha, mitochondrial
2017_01_19_MB1-4_Glyco_rep2_Frac11.06454.06454.3	interact.pep.xml	RCVKVLAGQEYAAK	RCVKVLAGQEYAAK	R	I	14	3	1866.6914	1591.8518	1591.8503	531.6245	531.6240	1591.8503	531.6240	0.0000	0.00108830300000	18.3530	6.1860	0.9968	2	1	29	42	0.0000	2C(57.0215)							true	sp|P11798|KCC2A_MOUSE	P11798	KCC2A_MOUSE	Camk2a	Calcium/calmodulin-dependent protein kinase type II subunit alpha
2017_01_19_MB1-4_Glyco_rep2_Frac11.06455.06455.4	interact.pep.xml	GQRELIIGDRQTGK		R	T	14	4	1866.8459	1569.8613	1569.8580	393.4726	393.4718	1569.8586	393.4719	-0.0006	0.00000182463700	22.2170	7.3700	1.0000	2	2	205	218	0.0000								true	sp|Q03265|ATPA_MOUSE	Q03265	ATPA_MOUSE	Atp5f1a	ATP synthase subunit alpha, mitochondrial
2017_01_19_MB1-4_Glyco_rep2_Frac11.06460.06460.3	interact.pep.xml	QGYQCQVCTCVVHKR	QGYQCQVCTCVVHKR	K	C	15	3	1868.2605	1921.8755	1921.8730	641.6324	641.6316	1921.8708	641.6309	0.0022	0.00000306075900	23.1470	8.2870	0.9999	2	0	197	211	0.0000	10C(57.0215), 5C(57.0215), 8C(57.0215)							false	sp|P16054|KPCE_MOUSE	P16054	KPCE_MOUSE	Prkce	Protein kinase C epsilon type	Prkch	sp|P23298|KPCL_MOUSE
2017_01_19_MB1-4_Glyco_rep2_Frac11.06464.06464.4	interact.pep.xml	GDDTPLHLAASHGHR		R	D	15	4	1870.0436	1582.7618	1582.7573	396.6977	396.6966	1582.7600	396.6973	-0.0026	0.00000248130900	25.1920	8.1480	1.0000	2	0	66	80	0.0000								true	sp|O55222|ILK_MOUSE	O55222	ILK_MOUSE	Ilk	Integrin-linked protein kinase
2017_01_19_MB1-4_Glyco_rep2_Frac11.06466.06466.3	interact.pep.xml	DLIVRDHGVR		K	L	10	3	1870.5024	1178.6530	1178.6526	393.8916	393.8915	1178.6519	393.8912	0.0007	0.18948230000000	11.0340	7.8420	0.6645	2	1	2759	2768	0.0000								false	sp|Q9QXS1-10|PLEC_MOUSE	Q9QXS1-10	PLEC_MOUSE	Plec	Isoform PLEC-1D of Plectin		sp|Q9QXS1-11|PLEC_MOUSE, sp|Q9QXS1-12|PLEC_MOUSE, sp|Q9QXS1-13|PLEC_MOUSE, sp|Q9QXS1-14|PLEC_MOUSE, sp|Q9QXS1-15|PLEC_MOUSE, sp|Q9QXS1-16|PLEC_MOUSE, sp|Q9QXS1-2|PLEC_MOUSE, sp|Q9QXS1-3|PLEC_MOUSE, sp|Q9QXS1-4|PLEC_MOUSE, sp|Q9QXS1-5|PLEC_MOUSE, sp|Q9QXS1-6|PLEC_MOUSE, sp|Q9QXS1-7|PLEC_MOUSE, sp|Q9QXS1-8|PLEC_MOUSE, sp|Q9QXS1-9|PLEC_MOUSE, sp|Q9QXS1|PLEC_MOUSE
2017_01_19_MB1-4_Glyco_rep2_Frac11.06469.06469.3	interact.pep.xml	SKFANLNEQAAR		K	S	12	3	1871.4383	1347.6914	1347.6913	450.2377	450.2377	1347.6895	450.2371	0.0018	0.00000341944900	21.8960	9.7160	0.9998	2	1	289	300	0.0000								true	sp|P46660|AINX_MOUSE	P46660	AINX_MOUSE	Ina	Alpha-internexin
2017_01_19_MB1-4_Glyco_rep2_Frac11.06471.06471.3	interact.pep.xml	SKFANLNEQAAR		K	S	12	3	1872.2642	1347.6914	1347.6913	450.2377	450.2377	1347.6895	450.2371	0.0018	0.00000000032486	34.5680	8.2060	1.0000	2	1	289	300	0.0000								true	sp|P46660|AINX_MOUSE	P46660	AINX_MOUSE	Ina	Alpha-internexin
2017_01_19_MB1-4_Glyco_rep2_Frac11.06473.06473.4	interact.pep.xml	ITASMAHNREELLR	ITASM[147]AHNREELLR	R	S	14	4	1872.8991	1655.8429	1655.8416	414.9680	414.9677	1655.8412	414.9676	0.0003	0.12556480000000	9.5580	5.9580	0.7212	2	1	230	243	0.0000	5M(15.9949)							false	sp|P04919-2|B3AT_MOUSE	P04919-2	B3AT_MOUSE	Slc4a1	Isoform 2 of Band 3 anion transport protein		sp|P04919|B3AT_MOUSE
2017_01_19_MB1-4_Glyco_rep2_Frac11.06476.06476.4	interact.pep.xml	MHLNGSNVQVLHR	M[147]HLN[1152]GSNVQVLHR	R	T	13	4	1873.5539	2558.1506	2558.1458	640.5449	640.5437	1519.7677	380.9492	1038.3780	0.00000000000119	34.8850	30.8370	1.0000	2	0	3087	3099	0.0000	1M(15.9949), 4N(1038.3751)	HexNAc-2_Hex-3_Fuc-1	-3.5899	0.002250367848590635	MHLnGSNVQVLHR	34.885826	26.01727	true	sp|Q91ZX7|LRP1_MOUSE	Q91ZX7	LRP1_MOUSE	Lrp1	Prolow-density lipoprotein receptor-related protein 1
2017_01_19_MB1-4_Glyco_rep2_Frac11.06477.06477.3	interact.pep.xml	AVAEQVLHSQSR		R	H	12	3	1874.1607	1323.6909	1323.6900	442.2376	442.2373	1323.6895	442.2371	0.0004	0.00227704200000	16.6080	9.6870	0.9983	2	0	49	60	0.0000								true	sp|B2RRE7|OTUD4_MOUSE	B2RRE7	OTUD4_MOUSE	Otud4	OTU domain-containing protein 4
2017_01_19_MB1-4_Glyco_rep2_Frac11.06478.06478.4	interact.pep.xml	MHLNGSNVQVLHR	M[147]HLN[1762]GSNVQVLHR	R	T	13	4	1874.2438	3168.3948	3168.3884	793.1060	793.1044	1519.7677	380.9492	1648.6207	0.00064839820000	17.2660	14.4290	0.9669	2	0	3087	3099	0.0000	1M(15.9949), 4N(1647.6132)	HexNAc-5_Hex-3_Fuc-1	-5.8440	0.002918997810751642	MHLnGSNVQVLHR	17.266323	15.734569	true	sp|Q91ZX7|LRP1_MOUSE	Q91ZX7	LRP1_MOUSE	Lrp1	Prolow-density lipoprotein receptor-related protein 1
2017_01_19_MB1-4_Glyco_rep2_Frac11.06482.06482.3	interact.pep.xml	FEVSKNGTLR	FEVSKN[1330]GTLR	R	I	10	3	1875.0485	2366.0420	2366.0388	789.6879	789.6869	1149.6141	384.2120	1216.4246	0.03175046000000	14.4930	0.0000	0.9501	2	1	450	459	0.0000	6N(1216.4229)	HexNAc-2_Hex-5	2.9925	1.7811553761206436E-4	FEVSKnGTLR	14.493145	14.493145	true	sp|Q8BKG3|PTK7_MOUSE	Q8BKG3	PTK7_MOUSE	Ptk7	Inactive tyrosine-protein kinase 7
2017_01_19_MB1-4_Glyco_rep2_Frac11.06484.06484.3	interact.pep.xml	FEVSKNGTLR	FEVSKN[1330]GTLR	R	I	10	3	1875.8578	2366.0420	2366.0388	789.6879	789.6869	1149.6141	384.2120	1216.4246	0.00009458501000	33.0780	18.4950	0.9994	2	1	450	459	0.0000	6N(1216.4229)	HexNAc-2_Hex-5	3.9139	0.0	FEVSKnGTLR	33.078842	29.90569	true	sp|Q8BKG3|PTK7_MOUSE	Q8BKG3	PTK7_MOUSE	Ptk7	Inactive tyrosine-protein kinase 7
2017_01_19_MB1-4_Glyco_rep2_Frac11.06486.06486.3	interact.pep.xml	IVADKDYSVTANSK		K	I	14	3	1876.4873	1509.7476	1509.7677	504.2565	504.2632	1509.7673	504.2630	0.0003	0.00000012300900	29.4860	11.3090	1.0000	2	1	78	91	0.0000								true	sp|P16125|LDHB_MOUSE	P16125	LDHB_MOUSE	Ldhb	L-lactate dehydrogenase B chain
2017_01_19_MB1-4_Glyco_rep2_Frac11.06493.06493.3	interact.pep.xml	LMSTEASQNITYHCK	LM[147]STEASQN[1817]ITYHCK	R	N	15	3	1878.3451	3500.3901	3500.3896	1167.8040	1167.8038	1797.8025	600.2748	1702.5871	0.02279029000000	13.0690	0.0000	0.9899	2	0	1118	1132	0.0000	14C(57.0215), 2M(15.9949), 9N(1702.5814)	HexNAc-2_Hex-8	0.1418	2.9336574326306527E-4	LMSTEASQnITYHCK	13.069847	13.069847	false	sp|P11087-2|CO1A1_MOUSE	P11087-2	CO1A1_MOUSE	Col1a1	Isoform 2 of Collagen alpha-1(I) chain		sp|P11087|CO1A1_MOUSE
2017_01_19_MB1-4_Glyco_rep2_Frac11.06498.06498.4	interact.pep.xml	HKPVTNQVECHPYLTQEK	HKPVTNQVECHPYLTQEK	K	L	18	4	1879.5398	2207.0860	2207.0808	552.7788	552.7775	2207.0793	552.7771	0.0014	0.00000008389767	38.8050	10.1950	0.9998	2	1	178	195	0.0000	10C(57.0215)							true	sp|P45377|ALD2_MOUSE	P45377	ALD2_MOUSE	Akr1b8	Aldose reductase-related protein 2
2017_01_19_MB1-4_Glyco_rep2_Frac11.06499.06499.4	interact.pep.xml	MHLNGSNVQVLHR	M[147]HLN[1152]GSNVQVLHR	R	T	13	4	1880.1073	2558.1528	2558.1455	640.5455	640.5437	1519.7677	380.9492	1038.3778	0.00000001718872	21.6930	18.4390	1.0000	2	0	3087	3099	0.0000	1M(15.9949), 4N(1038.3751)	HexNAc-2_Hex-3_Fuc-1	-3.1930	0.0018243879472693032	MHLnGSNVQVLHR	21.693443	16.118217	true	sp|Q91ZX7|LRP1_MOUSE	Q91ZX7	LRP1_MOUSE	Lrp1	Prolow-density lipoprotein receptor-related protein 1
2017_01_19_MB1-4_Glyco_rep2_Frac11.06500.06500.4	interact.pep.xml	CEGPGVPTVTVHNTTDKRR	CEGPGVPTVTVHN[1330]TTDKRR	K	M	19	4	1880.6239	3339.4905	3339.4780	835.8799	835.8768	2123.0542	531.7708	1216.4238	0.00178957500000	19.4890	10.2950	0.9852	2	1	493	511	0.0000	1C(57.0215), 13N(1216.4229)	HexNAc-2_Hex-5	0.6177	2.1981886925173658E-4	CEGPGVPTVTVHnTTDKRR	19.48941	13.317545	true	sp|Q9Z218|DPP6_MOUSE	Q9Z218	DPP6_MOUSE	Dpp6	Dipeptidyl aminopeptidase-like protein 6
2017_01_19_MB1-4_Glyco_rep2_Frac11.06507.06507.4	interact.pep.xml	VNLQNNPGAMEHFHMK	VNLQNNPGAM[147]EHFHM[147]K	K	L	16	4	1882.5264	1897.8570	1897.8536	475.4715	475.4707	1897.8562	475.4713	-0.0025	0.00000008151503	20.6410	0.0000	0.9999	2	0	80	95	0.0000	10M(15.9949), 15M(15.9949)							true	sp|Q61335|BAP31_MOUSE	Q61335	BAP31_MOUSE	Bcap31	B-cell receptor-associated protein 31
2017_01_19_MB1-4_Glyco_rep2_Frac11.06508.06508.3	interact.pep.xml	VPCSTSYHSSGLHSSDGITK	VPCSTSYHSSGLHSSDGITK	R	A	20	3	1883.1007	2118.9692	2118.9663	707.3303	707.3294	2118.9639	707.3286	0.0024	0.00000222459000	31.1110	0.0000	1.0000	2	0	327	346	0.0000	3C(57.0215)							false	sp|Q2M3X8-2|PHAR1_MOUSE	Q2M3X8-2	PHAR1_MOUSE	Phactr1	Isoform 2 of Phosphatase and actin regulator 1		sp|Q2M3X8-3|PHAR1_MOUSE, sp|Q2M3X8-4|PHAR1_MOUSE, sp|Q2M3X8|PHAR1_MOUSE
2017_01_19_MB1-4_Glyco_rep2_Frac11.06515.06515.3	interact.pep.xml	VISSIEQKTMADGNEK	VISSIEQKTM[147]ADGNEK	R	K	16	3	1885.4551	1764.8594	1764.8566	589.2937	589.2928	1764.8562	589.2927	0.0003	0.00023754730000	21.9970	0.0000	0.9984	2	1	62	77	0.0000	10M(15.9949)							true	sp|P68510|1433F_MOUSE	P68510	1433F_MOUSE	Ywhah	14-3-3 protein eta
2017_01_19_MB1-4_Glyco_rep2_Frac11.06519.06519.2	interact.pep.xml	TIVQSGGIK		K	H	9	2	1886.2824	901.5241	901.5236	451.7693	451.7691	901.5232	451.7689	0.0003	0.01739588000000	17.4420	9.7750	0.9879	2	0	436	444	0.0000								false	sp|E9Q912-3|GDS1_MOUSE	E9Q912-3	GDS1_MOUSE	Rap1gds1	Isoform 3 of Rap1 GTPase-GDP dissociation stimulator 1		sp|E9Q912-2|GDS1_MOUSE, sp|E9Q912|GDS1_MOUSE
2017_01_19_MB1-4_Glyco_rep2_Frac11.06523.06523.4	interact.pep.xml	AVVGEKIMHDVIKK	AVVGEKIM[147]HDVIKK	K	V	14	4	1887.5475	1581.8931	1581.8900	396.4806	396.4798	1581.8911	396.4801	-0.0011	0.00023984990000	26.0010	11.0940	0.9977	2	1	8	21	0.0000	8M(15.9949)							false	sp|O08599|STXB1_MOUSE	O08599	STXB1_MOUSE	Stxbp1	Syntaxin-binding protein 1		sp|O08599-2|STXB1_MOUSE
2017_01_19_MB1-4_Glyco_rep2_Frac11.06525.06525.3	interact.pep.xml	VGDAQGMFEPDGGGRPKGR	VGDAQGM[147]FEPDGGGRPKGR	R	L	19	3	1887.9180	1945.9083	1945.9069	649.6434	649.6429	1945.9062	649.6427	0.0006	0.05046614000000	13.6880	7.9690	0.8920	2	2	487	505	0.0000	7M(15.9949)							false	sp|Q8K596-2|NAC2_MOUSE	Q8K596-2	NAC2_MOUSE	Slc8a2	Isoform 2 of Sodium/calcium exchanger 2		sp|Q8K596|NAC2_MOUSE
2017_01_19_MB1-4_Glyco_rep2_Frac11.06527.06527.2	interact.pep.xml	LVSPEQPPK		R	T	9	2	1888.0809	993.5503	993.5498	497.7825	497.7822	993.5494	497.7820	0.0003	0.00008194706000	20.4830	8.7280	1.0000	2	0	490	498	0.0000								true	sp|O70318|E41L2_MOUSE	O70318	E41L2_MOUSE	Epb41l2	Band 4.1-like protein 2
2017_01_19_MB1-4_Glyco_rep2_Frac11.06528.06528.3	interact.pep.xml	VGDAQGMFEPDGGGRPKGR	VGDAQGM[147]FEPDGGGRPKGR	R	L	19	3	1888.1633	1945.9083	1945.9069	649.6434	649.6429	1945.9062	649.6427	0.0006	0.00000000000000	36.3210	8.3080	1.0000	2	2	487	505	0.0000	7M(15.9949)							false	sp|Q8K596-2|NAC2_MOUSE	Q8K596-2	NAC2_MOUSE	Slc8a2	Isoform 2 of Sodium/calcium exchanger 2		sp|Q8K596|NAC2_MOUSE
2017_01_19_MB1-4_Glyco_rep2_Frac11.06530.06530.2	interact.pep.xml	HVGDLGNVTAGK		R	D	12	2	1888.7873	1166.6063	1166.6044	584.3104	584.3095	1166.6042	584.3094	0.0001	0.00000000000017	45.0880	10.2550	1.0000	2	0	81	92	0.0000								true	sp|P08228|SODC_MOUSE	P08228	SODC_MOUSE	Sod1	Superoxide dismutase [Cu-Zn]
2017_01_19_MB1-4_Glyco_rep2_Frac11.06537.06537.3	interact.pep.xml	YNHTGQVVIYK	YN[1817]HTGQVVIYK	R	M	11	3	1890.9959	3023.2705	3023.2625	1008.7641	1008.7614	1320.6826	441.2348	1702.5798	0.00000212546500	27.9260	6.1800	1.0000	2	0	458	468	0.0000	2N(1702.5814)	HexNAc-2_Hex-8	2.0033	1.7811553761206436E-4	YNHTGQVVIYK	27.81282	27.92615	true	sp|Q3V3R4|ITA1_MOUSE	Q3V3R4	ITA1_MOUSE	Itga1	Integrin alpha-1
2017_01_19_MB1-4_Glyco_rep2_Frac11.06538.06538.3	interact.pep.xml	YNHTGQVVIYK	YN[1979]HTGQVVIYK	R	M	11	3	1891.2614	3185.3223	3185.3174	1062.7814	1062.7797	1320.6826	441.2348	1864.6347	0.00445346400000	26.9020	6.9860	0.9975	2	0	458	468	0.0000	2N(1864.6342)	HexNAc-2_Hex-9	3.3479	0.0	YNHTGQVVIYK	25.196526	26.902	true	sp|Q3V3R4|ITA1_MOUSE	Q3V3R4	ITA1_MOUSE	Itga1	Integrin alpha-1
2017_01_19_MB1-4_Glyco_rep2_Frac11.06540.06540.3	interact.pep.xml	YNHTGQVVIYK	YN[1817]HTGQVVIYK	R	M	11	3	1891.5482	3023.2705	3023.2625	1008.7641	1008.7614	1320.6826	441.2348	1702.5798	0.00000294342300	41.2920	13.6410	1.0000	2	0	458	468	0.0000	2N(1702.5814)	HexNAc-2_Hex-8	3.2640	0.0	YnHTGQVVIYK	41.292747	39.65842	true	sp|Q3V3R4|ITA1_MOUSE	Q3V3R4	ITA1_MOUSE	Itga1	Integrin alpha-1
2017_01_19_MB1-4_Glyco_rep2_Frac11.06541.06541.3	interact.pep.xml	YNHTGQVVIYK	YN[1979]HTGQVVIYK	R	M	11	3	1892.1001	3185.3223	3185.3174	1062.7814	1062.7797	1320.6826	441.2348	1864.6347	0.00000001771341	36.9030	12.6110	1.0000	2	0	458	468	0.0000	2N(1864.6342)	HexNAc-2_Hex-9	5.2576	0.0	YnHTGQVVIYK	36.90305	36.90305	true	sp|Q3V3R4|ITA1_MOUSE	Q3V3R4	ITA1_MOUSE	Itga1	Integrin alpha-1
2017_01_19_MB1-4_Glyco_rep2_Frac11.06546.06546.4	interact.pep.xml	VGDAQGMFEPDGGGRPKGR	VGDAQGM[147]FEPDGGGRPKGR	R	L	19	4	1894.0030	1945.9108	1945.9058	487.4850	487.4837	1945.9062	487.4838	-0.0004	0.00003703490000	17.9820	7.8760	0.9996	2	2	487	505	0.0000	7M(15.9949)							false	sp|Q8K596-2|NAC2_MOUSE	Q8K596-2	NAC2_MOUSE	Slc8a2	Isoform 2 of Sodium/calcium exchanger 2		sp|Q8K596|NAC2_MOUSE
2017_01_19_MB1-4_Glyco_rep2_Frac11.06549.06549.3	interact.pep.xml	RQAVDVSPLRR		R	V	11	3	1894.4844	1295.7429	1295.7415	432.9216	432.9211	1295.7421	432.9213	-0.0006	0.00024252130000	24.9610	9.3860	0.9995	2	0	136	146	0.0000								true	sp|P97461|RS5_MOUSE	P97461	RS5_MOUSE	Rps5	40S ribosomal protein S5
2017_01_19_MB1-4_Glyco_rep2_Frac11.06555.06555.3	interact.pep.xml	VGSTKVPMTPGVK	VGSTKVPM[147]TPGVK	R	Q	13	3	1895.8601	1315.7180	1315.7169	439.5799	439.5796	1315.7168	439.5795	0.0001	0.22341010000000	11.1600	9.1800	0.6133	2	1	529	541	0.0000	8M(15.9949)							false	sp|O55143|AT2A2_MOUSE	O55143	AT2A2_MOUSE	Atp2a2	Sarcoplasmic/endoplasmic reticulum calcium ATPase 2		sp|O55143-2|AT2A2_MOUSE
2017_01_19_MB1-4_Glyco_rep2_Frac11.06556.06556.3	interact.pep.xml	VLKDAVNNITAK	VLKDAVNN[1817]ITAK	K	G	12	3	1896.4174	2987.3323	2987.3179	996.7847	996.7799	1284.7401	429.2540	1702.5777	0.08346415000000	14.8140	9.6520	0.8781	2	1	317	328	0.0000	8N(1702.5814)	HexNAc-2_Hex-8	1.5620	1.7811553761206436E-4	VLKDAVNnITAK	14.814888	14.814888	false	sp|O08532-4|CA2D1_MOUSE	O08532-4	CA2D1_MOUSE	Cacna2d1	Isoform 2D of Voltage-dependent calcium channel subunit alpha-2/delta-1		sp|O08532-2|CA2D1_MOUSE, sp|O08532-3|CA2D1_MOUSE, sp|O08532-5|CA2D1_MOUSE, sp|O08532|CA2D1_MOUSE
2017_01_19_MB1-4_Glyco_rep2_Frac11.06559.06559.3	interact.pep.xml	MQHNLEQQIQAR	M[147]QHNLEQQIQAR	R	N	12	3	1897.3136	1510.7332	1510.7310	504.5850	504.5843	1510.7310	504.5843	0.0000	0.00001071490000	23.9610	10.9950	0.9999	2	0	2304	2315	0.0000	1M(15.9949)							false	sp|P16546|SPTN1_MOUSE	P16546	SPTN1_MOUSE	Sptan1	Spectrin alpha chain, non-erythrocytic 1		sp|P16546-2|SPTN1_MOUSE
2017_01_19_MB1-4_Glyco_rep2_Frac11.06562.06562.3	interact.pep.xml	TGSQHGPQNAAAATFQR		R	A	17	3	1898.0635	1740.8320	1740.8295	581.2846	581.2838	1740.8291	581.2836	0.0003	0.00287078200000	18.6680	0.0000	0.9978	2	0	469	485	0.0000								false	sp|O35927-2|CTND2_MOUSE	O35927-2	CTND2_MOUSE	Ctnnd2	Isoform 2 of Catenin delta-2		sp|O35927|CTND2_MOUSE
2017_01_19_MB1-4_Glyco_rep2_Frac11.06563.06563.3	interact.pep.xml	YNHTGQVVIYK	YN[1817]HTGQVVIYK	R	M	11	3	1898.1464	3023.2708	3023.2625	1008.7642	1008.7614	1320.6826	441.2348	1702.5798	0.00008793380000	29.5730	6.0110	0.9998	2	0	458	468	0.0000	2N(1702.5814)	HexNAc-2_Hex-8	2.4449	1.7811553761206436E-4	YNHTGQVVIYK	27.793785	29.573471	true	sp|Q3V3R4|ITA1_MOUSE	Q3V3R4	ITA1_MOUSE	Itga1	Integrin alpha-1
2017_01_19_MB1-4_Glyco_rep2_Frac11.06565.06565.3	interact.pep.xml	TGSQHGPQNAAAATFQR		R	A	17	3	1898.4115	1740.8320	1740.8295	581.2846	581.2838	1740.8291	581.2836	0.0003	0.00000000001103	50.5320	13.3810	1.0000	2	0	469	485	0.0000								false	sp|O35927-2|CTND2_MOUSE	O35927-2	CTND2_MOUSE	Ctnnd2	Isoform 2 of Catenin delta-2		sp|O35927|CTND2_MOUSE
2017_01_19_MB1-4_Glyco_rep2_Frac11.06566.06566.3	interact.pep.xml	YNHTGQVVIYK	YN[1817]HTGQVVIYK	R	M	11	3	1898.9567	3023.2708	3023.2625	1008.7642	1008.7614	1320.6826	441.2348	1702.5798	0.00000053919430	37.1170	14.2070	1.0000	2	0	458	468	0.0000	2N(1702.5814)	HexNAc-2_Hex-8	4.0327	0.0	YnHTGQVVIYK	37.11736	37.11736	true	sp|Q3V3R4|ITA1_MOUSE	Q3V3R4	ITA1_MOUSE	Itga1	Integrin alpha-1
2017_01_19_MB1-4_Glyco_rep2_Frac11.06575.06575.3	interact.pep.xml	HLQAVDYAAR		R	T	10	3	1901.1004	1142.5837	1142.5831	381.8685	381.8683	1142.5831	381.8683	0.0000	0.00003882219000	24.1060	10.0770	0.9998	2	0	474	483	0.0000								true	sp|Q9JIS5|SV2A_MOUSE	Q9JIS5	SV2A_MOUSE	Sv2a	Synaptic vesicle glycoprotein 2A
2017_01_19_MB1-4_Glyco_rep2_Frac11.06577.06577.3	interact.pep.xml	HLPKDPMFK	HLPKDPM[147]FK	K	L	9	3	1901.2646	1127.5796	1127.5791	376.8671	376.8670	1127.5796	376.8671	-0.0004	0.15208660000000	15.7700	12.5760	0.7190	2	1	367	375	0.0000	7M(15.9949)							true	sp|Q9CZU6|CISY_MOUSE	Q9CZU6	CISY_MOUSE	Cs	Citrate synthase, mitochondrial
2017_01_19_MB1-4_Glyco_rep2_Frac11.06578.06578.3	interact.pep.xml	LEDFRDYRR		K	L	9	3	1901.8272	1268.6270	1268.6248	423.8829	423.8822	1268.6261	423.8826	-0.0013	0.19770230000000	12.2060	6.1000	0.6525	2	1	313	321	0.0000								false	sp|Q7TPR4|ACTN1_MOUSE	Q7TPR4	ACTN1_MOUSE	Actn1	Alpha-actinin-1	Actn2, Actn3, Actn4	sp|O88990|ACTN3_MOUSE, sp|P57780|ACTN4_MOUSE, sp|Q9JI91|ACTN2_MOUSE
2017_01_19_MB1-4_Glyco_rep2_Frac11.06581.06581.3	interact.pep.xml	SGTALHEAALCGK	SGTALHEAALCGK	K	T	13	3	1902.7233	1313.6411	1313.6388	438.8876	438.8869	1313.6398	438.8872	-0.0009	0.00000130090300	29.5670	11.3400	1.0000	2	0	221	233	0.0000	11C(57.0215)							false	sp|Q6P9K8-2|CSKI1_MOUSE	Q6P9K8-2	CSKI1_MOUSE	Caskin1	Isoform 2 of Caskin-1		sp|Q6P9K8-3|CSKI1_MOUSE, sp|Q6P9K8-4|CSKI1_MOUSE, sp|Q6P9K8|CSKI1_MOUSE
2017_01_19_MB1-4_Glyco_rep2_Frac11.06582.06582.3	interact.pep.xml	KKAGLELSPEMK	KKAGLELSPEM[147]K	R	S	12	3	1902.8872	1345.7288	1345.7277	449.5835	449.5832	1345.7274	449.5831	0.0002	0.00000001876908	21.2490	8.6850	1.0000	2	1	48	59	0.0000	11M(15.9949)							true	sp|P12658|CALB1_MOUSE	P12658	CALB1_MOUSE	Calb1	Calbindin
2017_01_19_MB1-4_Glyco_rep2_Frac11.06585.06585.3	interact.pep.xml	LLTKGQNALVELQTQR		K	P	16	3	1903.5476	1811.0293	1811.0270	604.6837	604.6829	1811.0264	604.6827	0.0006	0.22003920000000	13.1300	10.0600	0.6185	2	1	549	564	0.0000								false	sp|Q69ZS7-2|HBS1L_MOUSE	Q69ZS7-2	HBS1L_MOUSE	Hbs1l	Isoform 2 of HBS1-like protein		sp|Q69ZS7|HBS1L_MOUSE
2017_01_19_MB1-4_Glyco_rep2_Frac11.06589.06589.3	interact.pep.xml	GIPDQKVNFTCK	GIPDQKVN[1330]FTCK	R	S	12	3	1904.8121	2622.1330	2622.1267	875.0516	875.0495	1405.7023	469.5747	1216.4244	0.02313397000000	17.0430	12.3420	0.9641	2	1	161	172	0.0000	11C(57.0215), 8N(1216.4229)	HexNAc-2_Hex-5	2.5870	1.7811553761206436E-4	GIPDQKVnFTCK	17.043499	13.666828	false	sp|P97797-2|SHPS1_MOUSE	P97797-2	SHPS1_MOUSE	Sirpa	Isoform 2 of Tyrosine-protein phosphatase non-receptor type substrate 1		sp|P97797|SHPS1_MOUSE
2017_01_19_MB1-4_Glyco_rep2_Frac11.06606.06606.3	interact.pep.xml	RISAVAVAER		R	V	10	3	1909.4458	1070.6200	1070.6210	357.8806	357.8809	1070.6195	357.8804	0.0014	0.05349701000000	12.1670	7.4730	0.9619	2	0	450	459	0.0000								false	sp|O70133-2|DHX9_MOUSE	O70133-2	DHX9_MOUSE	Dhx9	Isoform 2 of ATP-dependent RNA helicase A		sp|O70133-3|DHX9_MOUSE, sp|O70133|DHX9_MOUSE
2017_01_19_MB1-4_Glyco_rep2_Frac11.06607.06607.4	interact.pep.xml	MVHETSYSAQFKGEANKPSAADNK		K	A	24	4	1909.5531	2610.2239	2610.2202	653.5633	653.5623	2609.2180	653.3118	1.0022	0.00008523781000	18.0290	8.8270	0.9941	2	2	459	482	0.0000		Mod1: First isotopic peak (PeakApex: 1.0028, Theoretical: 1.0024)						false	sp|Q7TSJ2|MAP6_MOUSE	Q7TSJ2	MAP6_MOUSE	Map6	Microtubule-associated protein 6		sp|Q7TSJ2-2|MAP6_MOUSE, sp|Q7TSJ2-3|MAP6_MOUSE
2017_01_19_MB1-4_Glyco_rep2_Frac11.06612.06612.3	interact.pep.xml	KIIEVHVEK		K	G	9	3	1910.8326	1093.6514	1093.6503	365.5577	365.5574	1093.6494	365.5571	0.0008	0.00891251000000	14.7000	10.9710	0.9937	2	0	207	215	0.0000								true	sp|Q9JMC3|DNJA4_MOUSE	Q9JMC3	DNJA4_MOUSE	Dnaja4	DnaJ homolog subfamily A member 4
2017_01_19_MB1-4_Glyco_rep2_Frac11.06633.06633.3	interact.pep.xml	AVVGEKIMHDVIKK	AVVGEKIM[147]HDVIKK	K	V	14	3	1917.0640	1581.8928	1581.8904	528.3049	528.3041	1581.8911	528.3043	-0.0007	0.00000010420570	33.0860	11.2230	1.0000	2	1	8	21	0.0000	8M(15.9949)							false	sp|O08599|STXB1_MOUSE	O08599	STXB1_MOUSE	Stxbp1	Syntaxin-binding protein 1		sp|O08599-2|STXB1_MOUSE
2017_01_19_MB1-4_Glyco_rep2_Frac11.06654.06654.4	interact.pep.xml	KCNGFHCPNGTCIPSSK	KCNGFHCPN[1152]GTCIPSSK	K	H	17	4	1923.4467	3001.2322	3001.2260	751.3153	751.3138	1962.8499	491.7198	1038.3762	0.00586138300000	16.4280	0.0000	0.9537	2	0	1238	1254	0.0000	12C(57.0215), 2C(57.0215), 7C(57.0215), 9N(1038.3751)	HexNAc-2_Hex-3_Fuc-1	-2.3237	0.001116452163126066	KCNGFHCPNGTCIPSSK	14.615489	16.428635	true	sp|O88307|SORL_MOUSE	O88307	SORL_MOUSE	Sorl1	Sortilin-related receptor
2017_01_19_MB1-4_Glyco_rep2_Frac11.06656.06656.4	interact.pep.xml	KCNGFHCPNGTCIPSSK	KCNGFHCPN[1152]GTCIPSSK	K	H	17	4	1923.8532	3001.2322	3001.2260	751.3153	751.3138	1962.8499	491.7198	1038.3762	0.00000000000001	47.0120	16.3400	1.0000	2	0	1238	1254	0.0000	12C(57.0215), 2C(57.0215), 7C(57.0215), 9N(1038.3751)	HexNAc-2_Hex-3_Fuc-1	-1.5318	7.260486452592324E-4	KCNGFHCPnGTCIPSSK	47.01261	38.357697	true	sp|O88307|SORL_MOUSE	O88307	SORL_MOUSE	Sorl1	Sortilin-related receptor
2017_01_19_MB1-4_Glyco_rep2_Frac11.06668.06668.4	interact.pep.xml	HGVPLHKPTDFEK		R	K	13	4	1927.4627	1503.7792	1503.7827	376.9521	376.9530	1503.7833	376.9531	-0.0006	0.00035409900000	15.5590	7.2420	0.9973	2	1	57	69	0.0000								true	sp|Q9D6U8|F162A_MOUSE	Q9D6U8	F162A_MOUSE	Fam162a	Protein FAM162A
2017_01_19_MB1-4_Glyco_rep2_Frac11.06673.06673.4	interact.pep.xml	KCNGFHCPNGTCIPSSK	KCNGFHCPN[1152]GTCIPSSK	K	H	17	4	1929.2116	3001.2317	3001.2260	751.3152	751.3138	1962.8499	491.7198	1038.3762	0.00000434259800	34.9490	12.1620	1.0000	2	0	1238	1254	0.0000	12C(57.0215), 2C(57.0215), 7C(57.0215), 9N(1038.3751)	HexNAc-2_Hex-3_Fuc-1	-1.0496	5.113345832623146E-4	KCNGFHCPnGTCIPSSK	34.949753	30.845993	true	sp|O88307|SORL_MOUSE	O88307	SORL_MOUSE	Sorl1	Sortilin-related receptor
2017_01_19_MB1-4_Glyco_rep2_Frac11.06675.06675.5	interact.pep.xml	IGNPLDRDTNHGPQNHEAHLR		K	K	21	5	1929.8149	2390.1616	2390.1577	479.0396	479.0388	2390.1587	479.0390	-0.0009	0.00000000000009	40.2290	10.1260	1.0000	2	1	736	756	0.0000								true	sp|Q8R0Y6|AL1L1_MOUSE	Q8R0Y6	AL1L1_MOUSE	Aldh1l1	Cytosolic 10-formyltetrahydrofolate dehydrogenase
2017_01_19_MB1-4_Glyco_rep2_Frac11.06676.06676.4	interact.pep.xml	IGNPLDRDTNHGPQNHEAHLR		K	K	21	4	1930.0804	2390.1614	2390.1592	598.5476	598.5471	2390.1587	598.5470	0.0004	0.00000000000001	50.4170	9.2100	1.0000	2	1	736	756	0.0000								true	sp|Q8R0Y6|AL1L1_MOUSE	Q8R0Y6	AL1L1_MOUSE	Aldh1l1	Cytosolic 10-formyltetrahydrofolate dehydrogenase
2017_01_19_MB1-4_Glyco_rep2_Frac11.06678.06678.3	interact.pep.xml	ARVDHGAEIITQSPSR		K	S	16	3	1930.2686	1735.8988	1735.8970	579.6402	579.6396	1735.8965	579.6394	0.0004	0.00000013443600	25.5630	8.1610	1.0000	2	1	1771	1786	0.0000								true	sp|P20357|MTAP2_MOUSE	P20357	MTAP2_MOUSE	Map2	Microtubule-associated protein 2
2017_01_19_MB1-4_Glyco_rep2_Frac11.06680.06680.4	interact.pep.xml	QANFTVDKNTQHFQTK	QAN[1330]FTVDKNTQHFQTK	K	G	16	4	1930.4324	3122.3650	3122.3577	781.5985	781.5967	1905.9332	477.4906	1216.4244	0.03267757000000	17.4430	9.5290	0.8319	2	1	280	295	0.0000	3N(1216.4229)	HexNAc-2_Hex-5	0.1326	2.9336574326306527E-4	QAnFTVDKNTQHFQTK	17.443207	10.976265	true	sp|Q0V8T7|CTP5C_MOUSE	Q0V8T7	CTP5C_MOUSE	Cntnap5c	Contactin-associated protein like 5-3
2017_01_19_MB1-4_Glyco_rep2_Frac11.06682.06682.3	interact.pep.xml	VKDLMVINR	VKDLM[147]VIN[1655]R	R	S	9	3	1931.0694	2643.1523	2643.1455	882.0580	882.0558	1102.6167	368.5462	1540.5288	0.02698176000000	23.2910	13.4870	0.9546	2	1	223	231	0.0000	5M(15.9949), 8N(1540.5285)	HexNAc-2_Hex-7	6.4749	0.0	VKDLMVInR	23.29169	23.29169	true	sp|Q8BXA5|CLP1L_MOUSE	Q8BXA5	CLP1L_MOUSE	Clptm1l	Cleft lip and palate transmembrane protein 1-like protein
2017_01_19_MB1-4_Glyco_rep2_Frac11.06684.06684.3	interact.pep.xml	VKDLMVINR	VKDLM[147]VIN[1817]R	R	S	9	3	1931.7144	2805.2056	2805.1968	936.0758	936.0729	1102.6167	368.5462	1702.5800	0.02139379000000	23.2790	13.5700	0.9706	2	1	223	231	0.0000	5M(15.9949), 8N(1702.5814)	HexNAc-2_Hex-8	4.8682	0.0	VKDLMVInR	23.279636	23.279636	true	sp|Q8BXA5|CLP1L_MOUSE	Q8BXA5	CLP1L_MOUSE	Clptm1l	Cleft lip and palate transmembrane protein 1-like protein
2017_01_19_MB1-4_Glyco_rep2_Frac11.06688.06688.4	interact.pep.xml	SKGNPAAYGITVTNHPMNK	SKGNPAAYGITVTNHPM[147]N[1979]K	K	T	19	4	1933.1648	3879.6300	3879.6248	970.9148	970.9135	2014.9894	504.7546	1864.6353	0.01267598000000	17.7200	8.2310	0.9523	2	1	1759	1777	0.0000	17M(15.9949), 18N(1864.6342)	HexNAc-2_Hex-9	2.1038	1.7811553761206436E-4	SKGNPAAYGITVTNHPMnK	17.720871	17.720871	true	sp|P41234|ABCA2_MOUSE	P41234	ABCA2_MOUSE	Abca2	ATP-binding cassette sub-family A member 2
2017_01_19_MB1-4_Glyco_rep2_Frac11.06690.06690.3	interact.pep.xml	LSGQDVERGTFSHR		R	H	14	3	1933.3786	1587.7771	1587.7756	530.2663	530.2658	1587.7753	530.2657	0.0003	0.00075814060000	22.9810	9.4720	0.9972	2	1	688	701	0.0000								false	sp|Q60597-3|ODO1_MOUSE	Q60597-3	ODO1_MOUSE	Ogdh	Isoform 3 of 2-oxoglutarate dehydrogenase, mitochondrial		sp|Q60597-2|ODO1_MOUSE, sp|Q60597-4|ODO1_MOUSE, sp|Q60597|ODO1_MOUSE
2017_01_19_MB1-4_Glyco_rep2_Frac11.06691.06691.4	interact.pep.xml	SKGNPAAYGITVTNHPMNK	SKGNPAAYGITVTNHPM[147]N[1979]K	K	T	19	4	1933.4999	3879.6300	3879.6248	970.9148	970.9135	2014.9894	504.7546	1864.6353	0.00000247874300	33.8980	13.5750	1.0000	2	1	1759	1777	0.0000	17M(15.9949), 18N(1864.6342)	HexNAc-2_Hex-9	2.9485	1.7811553761206436E-4	SKGNPAAYGITVTNHPMnK	33.89865	33.89865	true	sp|P41234|ABCA2_MOUSE	P41234	ABCA2_MOUSE	Abca2	ATP-binding cassette sub-family A member 2
2017_01_19_MB1-4_Glyco_rep2_Frac11.06692.06692.3	interact.pep.xml	QELSHALYQHDAACR	QELSHALYQHDAACR	R	V	15	3	1934.0151	1797.8269	1797.8220	600.2829	600.2813	1797.8215	600.2811	0.0004	0.00649755400000	16.2490	6.4640	0.9953	2	0	101	115	0.0000	14C(57.0215)							false	sp|Q99KP6|PRP19_MOUSE	Q99KP6	PRP19_MOUSE	Prpf19	Pre-mRNA-processing factor 19		sp|Q99KP6-2|PRP19_MOUSE, sp|Q99KP6-3|PRP19_MOUSE
2017_01_19_MB1-4_Glyco_rep2_Frac11.06695.06695.3	interact.pep.xml	QELSHALYQHDAACR	QELSHALYQHDAACR	R	V	15	3	1934.3010	1797.8269	1797.8220	600.2829	600.2813	1797.8215	600.2811	0.0004	0.00000000002104	33.7850	8.6850	1.0000	2	0	101	115	0.0000	14C(57.0215)							false	sp|Q99KP6|PRP19_MOUSE	Q99KP6	PRP19_MOUSE	Prpf19	Pre-mRNA-processing factor 19		sp|Q99KP6-2|PRP19_MOUSE, sp|Q99KP6-3|PRP19_MOUSE
2017_01_19_MB1-4_Glyco_rep2_Frac11.06697.06697.3	interact.pep.xml	VKDLMVINR	VKDLM[147]VIN[1493]R	R	S	9	3	1935.4266	2481.0977	2481.0945	828.0398	828.0388	1102.6167	368.5462	1378.4777	0.00109589700000	25.1790	14.8990	0.9972	2	1	223	231	0.0000	5M(15.9949), 8N(1378.4757)	HexNAc-2_Hex-6	4.7212	0.0	VKDLMVInR	25.179611	25.179611	true	sp|Q8BXA5|CLP1L_MOUSE	Q8BXA5	CLP1L_MOUSE	Clptm1l	Cleft lip and palate transmembrane protein 1-like protein
2017_01_19_MB1-4_Glyco_rep2_Frac11.06699.06699.4	interact.pep.xml	RGQTCVVHYTGMLEDGKK	RGQTCVVHYTGM[147]LEDGKK	K	F	18	4	1936.0567	2094.0017	2093.9993	524.5077	524.5071	2093.9985	524.5069	0.0007	0.00000000000000	61.3240	10.3130	1.0000	2	0	19	36	0.0000	12M(15.9949), 5C(57.0215)							true	sp|P26883|FKB1A_MOUSE	P26883	FKB1A_MOUSE	Fkbp1a	Peptidyl-prolyl cis-trans isomerase FKBP1A
2017_01_19_MB1-4_Glyco_rep2_Frac11.06703.06703.3	interact.pep.xml	RGQTCVVHYTGMLEDGKK	RGQTCVVHYTGM[147]LEDGKK	K	F	18	3	1936.5948	2094.0056	2093.9995	699.0091	699.0071	2093.9985	699.0068	0.0009	0.00000000000005	42.8670	10.6420	1.0000	2	0	19	36	0.0000	12M(15.9949), 5C(57.0215)							true	sp|P26883|FKB1A_MOUSE	P26883	FKB1A_MOUSE	Fkbp1a	Peptidyl-prolyl cis-trans isomerase FKBP1A
2017_01_19_MB1-4_Glyco_rep2_Frac11.06706.06706.2	interact.pep.xml	VIEPGCVR	VIEPGCVR	K	V	8	2	1936.8407	928.4811	928.4800	465.2478	465.2473	928.4800	465.2473	0.0000	0.00416869300000	18.0200	7.9600	0.9948	2	0	303	310	0.0000	6C(57.0215)							true	sp|Q9QYJ0|DNJA2_MOUSE	Q9QYJ0	DNJA2_MOUSE	Dnaja2	DnaJ homolog subfamily A member 2
2017_01_19_MB1-4_Glyco_rep2_Frac11.06709.06709.2	interact.pep.xml	YGLVGGEGGK		K	T	10	2	1938.0453	935.4723	935.4715	468.7434	468.7430	935.4712	468.7429	0.0003	0.00000276361700	22.0700	9.5280	1.0000	2	0	538	547	0.0000								false	sp|Q8BYI9|TENR_MOUSE	Q8BYI9	TENR_MOUSE	Tnr	Tenascin-R		sp|Q8BYI9-2|TENR_MOUSE
2017_01_19_MB1-4_Glyco_rep2_Frac11.06714.06714.4	interact.pep.xml	AREEQTPLHIASR		R	L	13	4	1939.0936	1506.7920	1506.7883	377.7053	377.7044	1506.7902	377.7048	-0.0018	0.00001904135000	22.6420	10.8820	0.9998	2	1	490	502	0.0000								false	sp|Q8C8R3-2|ANK2_MOUSE	Q8C8R3-2	ANK2_MOUSE	Ank2	Isoform 2 of Ankyrin-2		sp|Q8C8R3-4|ANK2_MOUSE, sp|Q8C8R3-5|ANK2_MOUSE, sp|Q8C8R3|ANK2_MOUSE
2017_01_19_MB1-4_Glyco_rep2_Frac11.06717.06717.3	interact.pep.xml	AAVVTSPPPTTAPHK		R	E	15	3	1939.5454	1472.8008	1472.7987	491.9409	491.9402	1472.7986	491.9401	0.0001	0.00000026749600	23.7720	9.5450	1.0000	2	0	7	21	0.0000								false	sp|Q9QYC0|ADDA_MOUSE	Q9QYC0	ADDA_MOUSE	Add1	Alpha-adducin		sp|Q9QYC0-2|ADDA_MOUSE
2017_01_19_MB1-4_Glyco_rep2_Frac11.06718.06718.3	interact.pep.xml	AREEQTPLHIASR		R	L	13	3	1939.6271	1506.7927	1506.7904	503.2715	503.2707	1506.7902	503.2707	0.0002	0.00000000038457	31.7790	7.8790	1.0000	2	1	490	502	0.0000								false	sp|Q8C8R3-2|ANK2_MOUSE	Q8C8R3-2	ANK2_MOUSE	Ank2	Isoform 2 of Ankyrin-2		sp|Q8C8R3-4|ANK2_MOUSE, sp|Q8C8R3-5|ANK2_MOUSE, sp|Q8C8R3|ANK2_MOUSE
2017_01_19_MB1-4_Glyco_rep2_Frac11.06720.06720.3	interact.pep.xml	AAVVTSPPPTTAPHK		R	E	15	3	1939.7912	1472.8008	1472.7987	491.9409	491.9402	1472.7986	491.9401	0.0001	0.00000000153816	47.7520	11.0660	1.0000	2	0	7	21	0.0000								false	sp|Q9QYC0|ADDA_MOUSE	Q9QYC0	ADDA_MOUSE	Add1	Alpha-adducin		sp|Q9QYC0-2|ADDA_MOUSE
2017_01_19_MB1-4_Glyco_rep2_Frac11.06725.06725.3	interact.pep.xml	NMTILETKK	N[1330]MTILETKK	K	E	9	3	1941.1780	2293.0200	2293.0151	765.3473	765.3456	1076.5900	359.8706	1216.4251	0.00013381360000	26.9940	12.9090	0.9998	2	0	1806	1814	0.0000	1N(1216.4229)	HexNAc-2_Hex-5	3.6628	0.0	nMTILETKK	26.994217	25.38338	true	sp|Q60675|LAMA2_MOUSE	Q60675	LAMA2_MOUSE	Lama2	Laminin subunit alpha-2
2017_01_19_MB1-4_Glyco_rep2_Frac11.06727.06727.3	interact.pep.xml	SKGNPAAYGITVTNHPMNK	SKGNPAAYGITVTNHPM[147]N[1979]K	K	T	19	3	1942.2796	3879.6309	3879.6306	1294.2176	1294.2175	2014.9894	672.6704	1864.6412	0.00004637140000	25.8350	0.0000	0.9996	2	1	1759	1777	0.0000	17M(15.9949), 18N(1864.6342)	HexNAc-2_Hex-9	-2.0847	8.50554435483871E-4	SKGNPAAYGITVTNHPMnK	25.835052	23.33014	true	sp|P41234|ABCA2_MOUSE	P41234	ABCA2_MOUSE	Abca2	ATP-binding cassette sub-family A member 2
2017_01_19_MB1-4_Glyco_rep2_Frac11.06729.06729.5	interact.pep.xml	RGQTCVVHYTGMLEDGKK	RGQTCVVHYTGM[147]LEDGKK	K	F	18	5	1942.9099	2094.0020	2093.9993	419.8077	419.8071	2093.9985	419.8070	0.0007	0.00038036520000	16.3040	8.7370	0.9989	2	0	19	36	0.0000	12M(15.9949), 5C(57.0215)							true	sp|P26883|FKB1A_MOUSE	P26883	FKB1A_MOUSE	Fkbp1a	Peptidyl-prolyl cis-trans isomerase FKBP1A
2017_01_19_MB1-4_Glyco_rep2_Frac11.06732.06732.5	interact.pep.xml	RGQTCVVHYTGMLEDGKK	RGQTCVVHYTGM[147]LEDGKK	K	F	18	5	1943.4000	2094.0020	2093.9993	419.8077	419.8071	2093.9985	419.8070	0.0007	0.00000777890000	23.6860	6.9760	1.0000	2	0	19	36	0.0000	12M(15.9949), 5C(57.0215)							true	sp|P26883|FKB1A_MOUSE	P26883	FKB1A_MOUSE	Fkbp1a	Peptidyl-prolyl cis-trans isomerase FKBP1A
2017_01_19_MB1-4_Glyco_rep2_Frac11.06735.06735.3	interact.pep.xml	GQAQAPPRVICTSR	GQAQAPPRVICTSR	R	N	14	3	1945.1234	1539.7964	1539.7936	514.2727	514.2718	1539.7940	514.2719	-0.0003	0.00336858000000	16.3780	8.6640	0.9918	2	1	478	491	0.0000	11C(57.0215)							false	sp|P20917|MAG_MOUSE	P20917	MAG_MOUSE	Mag	Myelin-associated glycoprotein		sp|P20917-2|MAG_MOUSE
2017_01_19_MB1-4_Glyco_rep2_Frac11.06738.06738.3	interact.pep.xml	IIEVGDTPKDR		K	A	11	3	1945.6206	1241.6630	1241.6615	414.8949	414.8944	1241.6615	414.8944	0.0000	0.00000272513900	24.9470	13.1750	0.9998	2	1	99	109	0.0000								false	sp|P61620|S61A1_MOUSE	P61620	S61A1_MOUSE	Sec61a1	Protein transport protein Sec61 subunit alpha isoform 1	Sec61a2	sp|Q9JLR1|S61A2_MOUSE
2017_01_19_MB1-4_Glyco_rep2_Frac11.06742.06742.3	interact.pep.xml	QGHIYMEMNFTNK	QGHIYM[147]EM[147]NFTNK	R	A	13	3	1946.4654	1643.7119	1643.7074	548.9112	548.9097	1643.7070	548.9096	0.0003	0.00000015302050	33.7610	0.0000	1.0000	2	0	747	759	0.0000	6M(15.9949), 8M(15.9949)							false	sp|Q9DBG3-2|AP2B1_MOUSE	Q9DBG3-2	AP2B1_MOUSE	Ap2b1	Isoform 2 of AP-2 complex subunit beta		sp|Q9DBG3|AP2B1_MOUSE
2017_01_19_MB1-4_Glyco_rep2_Frac11.06748.06748.3	interact.pep.xml	IYHPNIDEK		K	G	9	3	1948.5526	1127.5623	1127.5793	376.8614	376.8670	1127.5610	376.8609	0.0183	0.06877448000000	14.6850	10.6470	0.9504	2	0	74	82	0.0000								true	sp|P68037|UB2L3_MOUSE	P68037	UB2L3_MOUSE	Ube2l3	Ubiquitin-conjugating enzyme E2 L3
2017_01_19_MB1-4_Glyco_rep2_Frac11.06750.06750.4	interact.pep.xml	LSHTSSTSSDSGSQYSTSSQSTFVAHSR		R	V	28	4	1948.7883	2918.3000	2918.2940	730.5823	730.5808	2918.2913	730.5801	0.0026	0.01339677000000	13.9920	0.0000	0.9744	2	0	937	964	0.0000								false	sp|Q8BIE6-2|FRM4A_MOUSE	Q8BIE6-2	FRM4A_MOUSE	Frmd4a	Isoform 2 of FERM domain-containing protein 4A		sp|Q8BIE6|FRM4A_MOUSE
2017_01_19_MB1-4_Glyco_rep2_Frac11.06753.06753.2	interact.pep.xml	SLADIGK		R	T	7	2	1949.5077	702.3918	702.3915	352.2032	352.2030	702.3912	352.2029	0.0003	0.14174250000000	13.8940	12.4190	0.8991	2	0	223	229	0.0000								false	sp|O88343|S4A4_MOUSE	O88343	S4A4_MOUSE	Slc4a4	Electrogenic sodium bicarbonate cotransporter 1		sp|O88343-2|S4A4_MOUSE
2017_01_19_MB1-4_Glyco_rep2_Frac11.06754.06754.3	interact.pep.xml	VKDLMVINR	VKDLM[147]VIN[1817]R	R	S	9	3	1949.5981	2805.2024	2805.1968	936.0747	936.0729	1102.6167	368.5462	1702.5800	0.02612089000000	16.5280	8.3250	0.9640	2	1	223	231	0.0000	5M(15.9949), 8N(1702.5814)	HexNAc-2_Hex-8	3.3510	0.0	VKDLMVInR	16.528597	16.528597	true	sp|Q8BXA5|CLP1L_MOUSE	Q8BXA5	CLP1L_MOUSE	Clptm1l	Cleft lip and palate transmembrane protein 1-like protein
2017_01_19_MB1-4_Glyco_rep2_Frac11.06756.06756.2	interact.pep.xml	SLADIGK		R	T	7	2	1950.7139	702.3918	702.3915	352.2032	352.2030	702.3912	352.2029	0.0003	0.02570395000000	21.8600	19.7440	0.9834	2	0	223	229	0.0000								false	sp|O88343|S4A4_MOUSE	O88343	S4A4_MOUSE	Slc4a4	Electrogenic sodium bicarbonate cotransporter 1		sp|O88343-2|S4A4_MOUSE
2017_01_19_MB1-4_Glyco_rep2_Frac11.06758.06758.3	interact.pep.xml	RRPFVGCLR	RRPFVGCLR	K	A	9	3	1951.4198	1159.6407	1159.6398	387.5542	387.5539	1159.6396	387.5538	0.0001	0.00009569054000	19.2460	10.2840	0.9991	2	1	925	933	0.0000	7C(57.0215)							true	sp|O54991|CNTP1_MOUSE	O54991	CNTP1_MOUSE	Cntnap1	Contactin-associated protein 1
2017_01_19_MB1-4_Glyco_rep2_Frac11.06759.06759.3	interact.pep.xml	SQLLGSAHEVQR		R	F	12	3	1951.6853	1323.6912	1323.6895	442.2377	442.2371	1323.6895	442.2371	0.0000	0.00047946110000	26.5950	11.0670	0.9993	2	0	1226	1237	0.0000								false	sp|P16546|SPTN1_MOUSE	P16546	SPTN1_MOUSE	Sptan1	Spectrin alpha chain, non-erythrocytic 1		sp|P16546-2|SPTN1_MOUSE
2017_01_19_MB1-4_Glyco_rep2_Frac11.06762.06762.2	interact.pep.xml	FASTVQGDVR		K	V	10	2	1951.9517	1078.5416	1078.5411	540.2781	540.2778	1078.5406	540.2776	0.0004	0.00003402098000	20.0630	9.8070	1.0000	2	0	176	185	0.0000								true	sp|O54983|CRYM_MOUSE	O54983	CRYM_MOUSE	Crym	Ketimine reductase mu-crystallin
2017_01_19_MB1-4_Glyco_rep2_Frac11.06765.06765.2	interact.pep.xml	FASTVQGDVR		K	V	10	2	1952.7260	1078.5416	1078.5411	540.2781	540.2778	1078.5406	540.2776	0.0004	0.13046680000000	10.0380	7.1760	0.9070	2	0	176	185	0.0000								true	sp|O54983|CRYM_MOUSE	O54983	CRYM_MOUSE	Crym	Ketimine reductase mu-crystallin
2017_01_19_MB1-4_Glyco_rep2_Frac11.06768.06768.4	interact.pep.xml	HQGVMVGMGQKDSYVGDEAQSKR	HQGVMVGM[147]GQKDSYVGDEAQSKR	R	G	23	4	1954.0508	2522.1677	2522.1646	631.5492	631.5484	2522.1640	631.5483	0.0004	0.09099135000000	12.6640	11.3940	0.7815	2	1	40	62	0.0000	8M(15.9949)							false	sp|P63260|ACTG_MOUSE	P63260	ACTG_MOUSE	Actg1	Actin, cytoplasmic 2	Acta1, Acta2, Actb, Actc1, Actg2	sp|P60710|ACTB_MOUSE, sp|P62737|ACTA_MOUSE, sp|P63268|ACTH_MOUSE, sp|P68033|ACTC_MOUSE, sp|P68134|ACTS_MOUSE
2017_01_19_MB1-4_Glyco_rep2_Frac11.06769.06769.3	interact.pep.xml	ASGNYATVISHNPETKK		R	T	17	3	1954.3163	1815.9170	1815.9133	606.3129	606.3117	1815.9114	606.3111	0.0019	0.03622430000000	15.2640	0.0000	0.9752	2	0	129	145	0.0000								true	sp|P62918|RL8_MOUSE	P62918	RL8_MOUSE	Rpl8	60S ribosomal protein L8
2017_01_19_MB1-4_Glyco_rep2_Frac11.06772.06772.3	interact.pep.xml	ASGNYATVISHNPETKK		R	T	17	3	1954.6365	1815.9170	1815.9133	606.3129	606.3117	1815.9114	606.3111	0.0019	0.00000000123737	47.1300	10.2160	1.0000	2	0	129	145	0.0000								true	sp|P62918|RL8_MOUSE	P62918	RL8_MOUSE	Rpl8	60S ribosomal protein L8
2017_01_19_MB1-4_Glyco_rep2_Frac11.06778.06778.3	interact.pep.xml	MSLVEEGAVKR	M[147]SLVEEGAVKR	R	I	11	3	1956.7614	1233.6400	1233.6388	412.2206	412.2202	1233.6385	412.2201	0.0002	0.04462257000000	15.9580	10.0660	0.9687	2	0	429	439	0.0000	1M(15.9949)							true	sp|Q9WUB3|PYGM_MOUSE	Q9WUB3	PYGM_MOUSE	Pygm	Glycogen phosphorylase, muscle form
2017_01_19_MB1-4_Glyco_rep2_Frac11.06780.06780.4	interact.pep.xml	IKIMESHPNGTFSAK	IKIM[147]ESHPN[1559]GTFSAK	K	G	15	4	1956.9928	3119.3809	3119.3743	780.8525	780.8509	1674.8398	419.7172	1444.5344	0.00669885000000	21.1960	13.8140	0.8365	2	1	272	286	0.0000	4M(15.9949), 9N(1444.5339)	HexNAc-4_Hex-3_Fuc-1	-2.8737	0.0014330497089117778	IKIMESHPnGTFSAK	21.196606	19.264793	false	sp|P01872-2|IGHM_MOUSE	P01872-2	IGHM_MOUSE	Ighm	Isoform 2 of Immunoglobulin heavy constant mu		sp|P01872|IGHM_MOUSE
2017_01_19_MB1-4_Glyco_rep2_Frac11.06781.06781.3	interact.pep.xml	MSLVEEGAVKR	M[147]SLVEEGAVKR	R	I	11	3	1957.5197	1233.6400	1233.6388	412.2206	412.2202	1233.6385	412.2201	0.0002	0.00000005469394	39.9400	11.7930	1.0000	2	0	429	439	0.0000	1M(15.9949)							true	sp|Q9WUB3|PYGM_MOUSE	Q9WUB3	PYGM_MOUSE	Pygm	Glycogen phosphorylase, muscle form
2017_01_19_MB1-4_Glyco_rep2_Frac11.06782.06782.3	interact.pep.xml	RADQLADESLESTRR		R	M	15	3	1958.0614	1745.8691	1745.8672	582.9636	582.9630	1745.8655	582.9624	0.0017	0.00397259000000	12.5970	6.3290	0.9970	2	0	17	31	0.0000								false	sp|P60879|SNP25_MOUSE	P60879	SNP25_MOUSE	Snap25	Synaptosomal-associated protein 25		sp|P60879-2|SNP25_MOUSE
2017_01_19_MB1-4_Glyco_rep2_Frac11.06783.06783.2	interact.pep.xml	IIAPPER		K	K	7	2	1958.6030	794.4655	794.4653	398.2400	398.2399	794.4650	398.2398	0.0003	0.03786604000000	13.1870	9.7300	0.9759	2	0	329	335	0.0000								false	sp|P63260|ACTG_MOUSE	P63260	ACTG_MOUSE	Actg1	Actin, cytoplasmic 2	Acta1, Acta2, Actb, Actbl2, Actc1, Actg2	sp|P60710|ACTB_MOUSE, sp|P62737|ACTA_MOUSE, sp|P63268|ACTH_MOUSE, sp|P68033|ACTC_MOUSE, sp|P68134|ACTS_MOUSE, sp|Q8BFZ3|ACTBL_MOUSE
2017_01_19_MB1-4_Glyco_rep2_Frac11.06784.06784.2	interact.pep.xml	AFCAGGDIK	AFCAGGDIK	K	A	9	2	1958.6854	937.4344	937.4326	469.7245	469.7236	937.4327	469.7236	-0.0001	0.05987562000000	14.3910	0.0000	0.9597	2	0	92	100	0.0000	3C(57.0215)							true	sp|Q8QZS1|HIBCH_MOUSE	Q8QZS1	HIBCH_MOUSE	Hibch	3-hydroxyisobutyryl-CoA hydrolase, mitochondrial
2017_01_19_MB1-4_Glyco_rep2_Frac11.06787.06787.3	interact.pep.xml	AALAHSEIATTQAASTK		R	A	17	3	1959.2267	1669.8658	1669.8630	557.6292	557.6283	1669.8634	557.6284	-0.0003	0.00827942100000	14.8280	0.0000	0.9941	2	0	2572	2588	0.0000								false	sp|Q9QXS1-10|PLEC_MOUSE	Q9QXS1-10	PLEC_MOUSE	Plec	Isoform PLEC-1D of Plectin		sp|Q9QXS1-11|PLEC_MOUSE, sp|Q9QXS1-12|PLEC_MOUSE, sp|Q9QXS1-13|PLEC_MOUSE, sp|Q9QXS1-14|PLEC_MOUSE, sp|Q9QXS1-15|PLEC_MOUSE, sp|Q9QXS1-16|PLEC_MOUSE, sp|Q9QXS1-2|PLEC_MOUSE, sp|Q9QXS1-3|PLEC_MOUSE, sp|Q9QXS1-4|PLEC_MOUSE, sp|Q9QXS1-5|PLEC_MOUSE, sp|Q9QXS1-6|PLEC_MOUSE, sp|Q9QXS1-7|PLEC_MOUSE, sp|Q9QXS1-8|PLEC_MOUSE, sp|Q9QXS1-9|PLEC_MOUSE, sp|Q9QXS1|PLEC_MOUSE
2017_01_19_MB1-4_Glyco_rep2_Frac11.06788.06788.3	interact.pep.xml	AQPGSPQALGGPHGPATAK		K	V	19	3	1959.3704	1740.8939	1740.8916	581.3052	581.3045	1740.8906	581.3041	0.0009	0.00185780500000	19.4240	6.9910	0.9986	2	0	716	734	0.0000								false	sp|Q6P9K8-2|CSKI1_MOUSE	Q6P9K8-2	CSKI1_MOUSE	Caskin1	Isoform 2 of Caskin-1		sp|Q6P9K8-3|CSKI1_MOUSE, sp|Q6P9K8|CSKI1_MOUSE
2017_01_19_MB1-4_Glyco_rep2_Frac11.06789.06789.3	interact.pep.xml	SSRPDTLLSSEQRPGK		R	S	16	3	1959.4517	1756.9099	1756.9067	586.6439	586.6428	1756.9066	586.6428	0.0001	0.00000784331700	29.9220	7.8550	0.9997	2	2	2602	2617	0.0000								false	sp|Q9QYR6-2|MAP1A_MOUSE	Q9QYR6-2	MAP1A_MOUSE	Map1a	Isoform 2 of Microtubule-associated protein 1A		sp|Q9QYR6|MAP1A_MOUSE
2017_01_19_MB1-4_Glyco_rep2_Frac11.06794.06794.3	interact.pep.xml	RGDLNINMTSPMGTK	RGDLNIN[1817]M[147]TSPM[147]GTK	R	S	15	3	1960.3768	3368.3708	3368.3650	1123.7975	1123.7956	1665.7812	556.2677	1702.5837	0.00004015491000	24.1820	10.6880	0.9999	2	0	517	531	0.0000	12M(15.9949), 8M(15.9949), 7N(1702.5814)	HexNAc-2_Hex-8	3.8956	0.0	RGDLNInMTSPMGTK	24.182232	24.182232	true	sp|P21661|NEC2_MOUSE	P21661	NEC2_MOUSE	Pcsk2	Neuroendocrine convertase 2
2017_01_19_MB1-4_Glyco_rep2_Frac11.06797.06797.2	interact.pep.xml	HLQAVDYAAR		R	T	10	2	1961.0834	1142.5859	1142.5840	572.3002	572.2993	1142.5831	572.2988	0.0008	0.06998421000000	13.1200	0.0000	0.9519	2	0	474	483	0.0000								true	sp|Q9JIS5|SV2A_MOUSE	Q9JIS5	SV2A_MOUSE	Sv2a	Synaptic vesicle glycoprotein 2A
2017_01_19_MB1-4_Glyco_rep2_Frac11.06799.06799.2	interact.pep.xml	HLQAVDYAAR		R	T	10	2	1961.7920	1142.5859	1142.5840	572.3002	572.2993	1142.5831	572.2988	0.0008	0.09440607000000	11.6000	0.0000	0.9331	2	0	474	483	0.0000								true	sp|Q9JIS5|SV2A_MOUSE	Q9JIS5	SV2A_MOUSE	Sv2a	Synaptic vesicle glycoprotein 2A
2017_01_19_MB1-4_Glyco_rep2_Frac11.06801.06801.4	interact.pep.xml	YSTHLHLAEDCMK	YSTHLHLAEDCM[147]K	K	H	13	4	1962.4979	1619.7084	1619.7065	405.9344	405.9339	1619.7072	405.9341	-0.0006	0.00030849650000	21.5430	5.8990	0.9986	2	0	344	356	0.0000	11C(57.0215), 12M(15.9949)							false	sp|O08599|STXB1_MOUSE	O08599	STXB1_MOUSE	Stxbp1	Syntaxin-binding protein 1		sp|O08599-2|STXB1_MOUSE
2017_01_19_MB1-4_Glyco_rep2_Frac11.06802.06802.4	interact.pep.xml	SSRPDTLLSSEQRPGK		R	S	16	4	1962.7634	1756.9092	1756.9064	440.2346	440.2339	1756.9066	440.2339	-0.0002	0.00000127285500	26.0650	9.3950	1.0000	2	2	2602	2617	0.0000								false	sp|Q9QYR6-2|MAP1A_MOUSE	Q9QYR6-2	MAP1A_MOUSE	Map1a	Isoform 2 of Microtubule-associated protein 1A		sp|Q9QYR6|MAP1A_MOUSE
2017_01_19_MB1-4_Glyco_rep2_Frac11.06804.06804.4	interact.pep.xml	YSTHLHLAEDCMK	YSTHLHLAEDCM[147]K	K	H	13	4	1963.0124	1619.7084	1619.7065	405.9344	405.9339	1619.7072	405.9341	-0.0006	0.00000000000067	56.2080	7.4670	1.0000	2	0	344	356	0.0000	11C(57.0215), 12M(15.9949)							false	sp|O08599|STXB1_MOUSE	O08599	STXB1_MOUSE	Stxbp1	Syntaxin-binding protein 1		sp|O08599-2|STXB1_MOUSE
2017_01_19_MB1-4_Glyco_rep2_Frac11.06807.06807.3	interact.pep.xml	QLKVTYMEASAK	QLKVTYM[147]EASAK	R	I	12	3	1964.1680	1383.7075	1383.7065	462.2431	462.2428	1383.7067	462.2428	-0.0001	0.00000521392200	22.1300	8.0860	0.9997	2	1	148	159	0.0000	7M(15.9949)							true	sp|P62071|RRAS2_MOUSE	P62071	RRAS2_MOUSE	Rras2	Ras-related protein R-Ras2
2017_01_19_MB1-4_Glyco_rep2_Frac11.06808.06808.4	interact.pep.xml	MHLNGSNVQVLHR	M[147]HLN[2012]GSNVQVLHR	R	T	13	4	1964.2506	3417.4565	3417.4517	855.3714	855.3702	1519.7677	380.9492	1897.6839	0.00272515000000	15.8740	12.6210	0.9831	2	0	3087	3099	0.0000	1M(15.9949), 4N(1897.6821)	HexNAc-4_Hex-4_Fuc-1_NeuAc-1	-0.8172	4.904880355954174E-4	MHLnGSNVQVLHR	15.874484	15.874484	true	sp|Q91ZX7|LRP1_MOUSE	Q91ZX7	LRP1_MOUSE	Lrp1	Prolow-density lipoprotein receptor-related protein 1
2017_01_19_MB1-4_Glyco_rep2_Frac11.06810.06810.3	interact.pep.xml	YSTHLHLAEDCMK	YSTHLHLAEDCM[147]K	K	H	13	3	1964.8544	1619.7096	1619.7068	540.9105	540.9095	1619.7072	540.9097	-0.0003	0.00000023836900	33.9910	0.0000	1.0000	2	0	344	356	0.0000	11C(57.0215), 12M(15.9949)							false	sp|O08599|STXB1_MOUSE	O08599	STXB1_MOUSE	Stxbp1	Syntaxin-binding protein 1		sp|O08599-2|STXB1_MOUSE
2017_01_19_MB1-4_Glyco_rep2_Frac11.06812.06812.3	interact.pep.xml	DMGYHVSMMADSTSR	DM[147]GYHVSM[147]MADSTSR	R	W	15	3	1965.2264	1718.6736	1718.6716	573.8985	573.8978	1718.6697	573.8972	0.0019	0.01688496000000	8.5900	8.5900	0.9888	2	0	339	353	0.0000	2M(15.9949), 8M(15.9949)							false	sp|P50516|VATA_MOUSE	P50516	VATA_MOUSE	Atp6v1a	V-type proton ATPase catalytic subunit A		sp|P50516-2|VATA_MOUSE
2017_01_19_MB1-4_Glyco_rep2_Frac11.06815.06815.3	interact.pep.xml	DMGYHVSMMADSTSR	DM[147]GYHVSM[147]MADSTSR	R	W	15	3	1965.9631	1718.6736	1718.6716	573.8985	573.8978	1718.6697	573.8972	0.0019	0.02258135000000	14.0850	14.0850	0.9850	2	0	339	353	0.0000	2M(15.9949), 8M(15.9949)							false	sp|P50516|VATA_MOUSE	P50516	VATA_MOUSE	Atp6v1a	V-type proton ATPase catalytic subunit A		sp|P50516-2|VATA_MOUSE
2017_01_19_MB1-4_Glyco_rep2_Frac11.06820.06820.4	interact.pep.xml	SGVYKHEAGDMMGGHAIR		K	I	18	4	1967.8514	1914.8837	1914.8818	479.7282	479.7277	1914.8828	479.7280	-0.0009	0.00000000023728	32.3620	8.4950	1.0000	2	1	264	281	0.0000								true	sp|P10605|CATB_MOUSE	P10605	CATB_MOUSE	Ctsb	Cathepsin B
2017_01_19_MB1-4_Glyco_rep2_Frac11.06822.06822.3	interact.pep.xml	TTITTTTSSSTTVGSAR		R	A	17	3	1968.2217	1670.8342	1670.8328	557.9520	557.9515	1670.8323	557.9514	0.0004	0.00176705500000	19.5110	0.0000	0.9986	2	0	8	24	0.0000								true	sp|O35682|MYADM_MOUSE	O35682	MYADM_MOUSE	Myadm	Myeloid-associated differentiation marker
2017_01_19_MB1-4_Glyco_rep2_Frac11.06827.06827.2	interact.pep.xml	AVDTVLK		R	Y	7	2	1969.2256	744.4401	744.4378	373.2273	373.2262	744.4381	373.2263	-0.0003	0.21037780000000	12.2080	8.6590	0.8484	2	0	212	218	0.0000								true	sp|Q8BGN3|ENPP6_MOUSE	Q8BGN3	ENPP6_MOUSE	Enpp6	Glycerophosphocholine cholinephosphodiesterase ENPP6
2017_01_19_MB1-4_Glyco_rep2_Frac11.06833.06833.3	interact.pep.xml	VPTDKYYGAQTVR		K	S	13	3	1970.8662	1496.7659	1496.7625	499.9292	499.9281	1496.7622	499.9280	0.0002	0.00000000086696	24.8640	9.5150	1.0000	2	1	19	31	0.0000								false	sp|P97807-2|FUMH_MOUSE	P97807-2	FUMH_MOUSE	Fh	Isoform Cytoplasmic of Fumarate hydratase, mitochondrial		sp|P97807|FUMH_MOUSE
2017_01_19_MB1-4_Glyco_rep2_Frac11.06834.06834.3	interact.pep.xml	LMESHGFEEYMK	LM[147]ESHGFEEYM[147]K	R	E	12	3	1970.9896	1531.6350	1531.6318	511.5523	511.5512	1531.6322	511.5513	-0.0003	0.01231686000000	16.1380	0.0000	0.9916	2	0	13	24	0.0000	11M(15.9949), 2M(15.9949)							true	sp|Q05816|FABP5_MOUSE	Q05816	FABP5_MOUSE	Fabp5	Fatty acid-binding protein 5
2017_01_19_MB1-4_Glyco_rep2_Frac11.06838.06838.2	interact.pep.xml	ALIAEATK		R	L	8	2	1971.8166	815.4758	815.4750	408.7452	408.7448	815.4752	408.7449	-0.0001	0.03418700000000	15.6120	10.2760	0.9783	2	0	1947	1954	0.0000								true	sp|P19096|FAS_MOUSE	P19096	FAS_MOUSE	Fasn	Fatty acid synthase
2017_01_19_MB1-4_Glyco_rep2_Frac11.06840.06840.3	interact.pep.xml	RGDLNINMTSPMGTK	RGDLNIN[1493]M[147]TSPM[147]GTK	R	S	15	3	1972.4581	3044.2722	3044.2576	1015.7647	1015.7598	1665.7812	556.2677	1378.4763	0.00000008365430	31.9150	13.1370	1.0000	2	0	517	531	0.0000	12M(15.9949), 8M(15.9949), 7N(1378.4757)	HexNAc-2_Hex-6	3.6631	0.0	RGDLNInMTSPMGTK	31.915154	29.935032	true	sp|P21661|NEC2_MOUSE	P21661	NEC2_MOUSE	Pcsk2	Neuroendocrine convertase 2
2017_01_19_MB1-4_Glyco_rep2_Frac11.06843.06843.3	interact.pep.xml	SCPIIVHCSDGAGR	SCPIIVHCSDGAGR	R	T	14	3	1973.3542	1527.6943	1527.6915	510.2387	510.2378	1527.6921	510.2380	-0.0006	0.00000764276000	26.9670	0.0000	0.9999	2	0	902	915	0.0000	2C(57.0215), 8C(57.0215)							false	sp|Q60673|PTPRN_MOUSE	Q60673	PTPRN_MOUSE	Ptprn	Receptor-type tyrosine-protein phosphatase-like N	Ptprn2	sp|P80560|PTPR2_MOUSE
2017_01_19_MB1-4_Glyco_rep2_Frac11.06847.06847.2	interact.pep.xml	EIMIAAQK	EIM[147]IAAQK	R	G	8	2	1974.2615	918.4854	918.4893	460.2500	460.2519	918.4844	460.2495	0.0048	0.06961907000000	15.3220	10.8710	0.9522	2	0	49	56	0.0000	3M(15.9949)							true	sp|P19536|COX5B_MOUSE	P19536	COX5B_MOUSE	Cox5b	Cytochrome c oxidase subunit 5B, mitochondrial
2017_01_19_MB1-4_Glyco_rep2_Frac11.06856.06856.2	interact.pep.xml	QVNITVQK		R	K	8	2	1976.6174	928.5349	928.5340	465.2747	465.2743	928.5342	465.2744	-0.0001	0.02047494000000	19.0920	12.7760	0.9854	2	0	77	84	0.0000								true	sp|Q8K2C9|HACD3_MOUSE	Q8K2C9	HACD3_MOUSE	Hacd3	Very-long-chain (3R)-3-hydroxyacyl-CoA dehydratase 3
2017_01_19_MB1-4_Glyco_rep2_Frac11.06859.06859.2	interact.pep.xml	INSITVDNCK	INSITVDNCK	K	K	10	2	1976.8639	1162.5679	1162.5659	582.2912	582.2902	1162.5652	582.2899	0.0007	0.00134044900000	20.9910	0.0000	0.9985	2	0	366	375	0.0000	9C(57.0215)							true	sp|P40124|CAP1_MOUSE	P40124	CAP1_MOUSE	Cap1	Adenylyl cyclase-associated protein 1
2017_01_19_MB1-4_Glyco_rep2_Frac11.06860.06860.2	interact.pep.xml	YVECSALTQK	YVECSALTQK	K	G	10	2	1976.9854	1197.5720	1197.5714	599.7933	599.7930	1197.5700	599.7923	0.0014	0.00018545990000	22.4270	6.6970	1.0000	2	0	154	163	0.0000	4C(57.0215)							false	sp|P60766|CDC42_MOUSE	P60766	CDC42_MOUSE	Cdc42	Cell division control protein 42 homolog	Rhoq	sp|Q8R527|RHOQ_MOUSE
2017_01_19_MB1-4_Glyco_rep2_Frac11.06862.06862.2	interact.pep.xml	GMGGAMDLVSSSK	GM[147]GGAM[147]DLVSSSK	K	T	13	2	1977.6839	1270.5566	1270.5542	636.2856	636.2844	1270.5532	636.2839	0.0009	0.02136732000000	13.1810	0.0000	0.9858	2	0	422	434	0.0000	2M(15.9949), 6M(15.9949)							true	sp|Q9D0K2|SCOT1_MOUSE	Q9D0K2	SCOT1_MOUSE	Oxct1	Succinyl-CoA:3-ketoacid coenzyme A transferase 1, mitochondrial
2017_01_19_MB1-4_Glyco_rep2_Frac11.06863.06863.2	interact.pep.xml	GMGGAMDLVSSSK	GM[147]GGAM[147]DLVSSSK	K	T	13	2	1977.8657	1270.5566	1270.5542	636.2856	636.2844	1270.5532	636.2839	0.0009	0.00210377800000	17.2080	0.0000	0.9972	2	0	422	434	0.0000	2M(15.9949), 6M(15.9949)							true	sp|Q9D0K2|SCOT1_MOUSE	Q9D0K2	SCOT1_MOUSE	Oxct1	Succinyl-CoA:3-ketoacid coenzyme A transferase 1, mitochondrial
2017_01_19_MB1-4_Glyco_rep2_Frac11.06865.06865.3	interact.pep.xml	TIELDGKKIK		R	L	10	3	1978.5706	1143.6874	1143.6853	382.2364	382.2357	1143.6863	382.2360	-0.0009	0.02468963000000	14.3700	9.2830	0.9483	2	1	49	58	0.0000								true	sp|P61028|RAB8B_MOUSE	P61028	RAB8B_MOUSE	Rab8b	Ras-related protein Rab-8B
2017_01_19_MB1-4_Glyco_rep2_Frac11.06871.06871.3	interact.pep.xml	RGDLNINMTSPMGTK	RGDLNIN[1655]M[147]TSPM[147]GTK	R	S	15	3	1979.8084	3206.3180	3206.3105	1069.7799	1069.7774	1665.7812	556.2677	1540.5293	0.00401970500000	26.2130	10.6970	0.9975	2	0	517	531	0.0000	12M(15.9949), 8M(15.9949), 7N(1540.5285)	HexNAc-2_Hex-7	4.0322	0.0	RGDLNInMTSPMGTK	26.213966	26.213966	true	sp|P21661|NEC2_MOUSE	P21661	NEC2_MOUSE	Pcsk2	Neuroendocrine convertase 2
2017_01_19_MB1-4_Glyco_rep2_Frac11.06874.06874.4	interact.pep.xml	VGDAQGMFEPDGGGRPKGR	VGDAQGM[147]FEPDGGGRPKGR	R	L	19	4	1981.0563	1945.9087	1945.9055	487.4845	487.4837	1945.9062	487.4838	-0.0007	0.20393890000000	10.2620	0.0000	0.6013	2	2	487	505	0.0000	7M(15.9949)							false	sp|Q8K596-2|NAC2_MOUSE	Q8K596-2	NAC2_MOUSE	Slc8a2	Isoform 2 of Sodium/calcium exchanger 2		sp|Q8K596|NAC2_MOUSE
2017_01_19_MB1-4_Glyco_rep2_Frac11.06877.06877.4	interact.pep.xml	VGDAQGMFEPDGGGRPKGR	VGDAQGM[147]FEPDGGGRPKGR	R	L	19	4	1981.5401	1945.9087	1945.9055	487.4845	487.4837	1945.9062	487.4838	-0.0007	0.00000000000005	39.5850	9.7940	1.0000	2	2	487	505	0.0000	7M(15.9949)							false	sp|Q8K596-2|NAC2_MOUSE	Q8K596-2	NAC2_MOUSE	Slc8a2	Isoform 2 of Sodium/calcium exchanger 2		sp|Q8K596|NAC2_MOUSE
2017_01_19_MB1-4_Glyco_rep2_Frac11.06878.06878.4	interact.pep.xml	LMNTGKQHTFVETESVR	LM[147]NTGKQHTFVETESVR	K	Y	17	4	1982.0558	1991.9774	1991.9733	499.0016	499.0006	1991.9734	499.0006	-0.0001	0.00003142834000	22.1040	9.6770	0.9997	2	1	39	55	0.0000	2M(15.9949)							true	sp|Q5XJY5|COPD_MOUSE	Q5XJY5	COPD_MOUSE	Arcn1	Coatomer subunit delta
2017_01_19_MB1-4_Glyco_rep2_Frac11.06879.06879.3	interact.pep.xml	MKGETPVNSTMSIGQAR	M[147]KGETPVNSTM[147]SIGQAR	-	K	17	3	1982.5710	1837.8688	1837.8647	613.6302	613.6288	1837.8661	613.6293	-0.0013	0.00713263500000	16.0870	0.0000	0.9829	2	1	1	17	0.0000	11M(15.9949), 1M(15.9949)							true	sp|P63216|GBG3_MOUSE	P63216	GBG3_MOUSE	Gng3	Guanine nucleotide-binding protein G(I)/G(S)/G(O) subunit gamma-3
2017_01_19_MB1-4_Glyco_rep2_Frac11.06881.06881.2	interact.pep.xml	VVINGQEVK		K	Y	9	2	1982.7745	984.5617	984.5610	493.2881	493.2878	984.5604	493.2875	0.0006	0.17288210000000	10.5490	0.0000	0.8609	2	0	65	73	0.0000								true	sp|P24527|LKHA4_MOUSE	P24527	LKHA4_MOUSE	Lta4h	Leukotriene A-4 hydrolase
2017_01_19_MB1-4_Glyco_rep2_Frac11.06882.06882.3	interact.pep.xml	MKGETPVNSTMSIGQAR	M[147]KGETPVNSTM[147]SIGQAR	-	K	17	3	1982.8574	1837.8688	1837.8647	613.6302	613.6288	1837.8661	613.6293	-0.0013	0.00000000021791	39.8840	10.0810	1.0000	2	1	1	17	0.0000	11M(15.9949), 1M(15.9949)							true	sp|P63216|GBG3_MOUSE	P63216	GBG3_MOUSE	Gng3	Guanine nucleotide-binding protein G(I)/G(S)/G(O) subunit gamma-3
2017_01_19_MB1-4_Glyco_rep2_Frac11.06883.06883.2	interact.pep.xml	VVINGQEVK		K	Y	9	2	1983.4140	984.5617	984.5610	493.2881	493.2878	984.5604	493.2875	0.0006	0.06456541000000	14.2600	8.8030	0.9498	2	0	65	73	0.0000								true	sp|P24527|LKHA4_MOUSE	P24527	LKHA4_MOUSE	Lta4h	Leukotriene A-4 hydrolase
2017_01_19_MB1-4_Glyco_rep2_Frac11.06885.06885.4	interact.pep.xml	RMESSINHISQTVDIHKEK	RM[147]ESSINHISQTVDIHKEK	R	V	19	4	1984.1206	2267.1362	2267.1353	567.7913	567.7911	2267.1328	567.7905	0.0024	0.00017298160000	24.5480	0.0000	0.9981	2	1	85	103	0.0000	2M(15.9949)							false	sp|Q8CBW3-2|ABI1_MOUSE	Q8CBW3-2	ABI1_MOUSE	Abi1	Isoform 2 of Abl interactor 1	Abi2	sp|P62484|ABI2_MOUSE, sp|Q8CBW3-3|ABI1_MOUSE, sp|Q8CBW3-4|ABI1_MOUSE, sp|Q8CBW3-5|ABI1_MOUSE, sp|Q8CBW3|ABI1_MOUSE
2017_01_19_MB1-4_Glyco_rep2_Frac11.06891.06891.3	interact.pep.xml	NHSLAFVGTK	N[1330]HSLAFVGTK	K	S	10	3	1985.3806	2288.9960	2288.9910	764.0059	764.0043	1072.5664	358.5294	1216.4245	0.28510180000000	11.6800	0.0000	0.8260	2	0	441	450	0.0000	1N(1216.4229)	HexNAc-2_Hex-5	1.4562	1.7811553761206436E-4	nHSLAFVGTK	11.680952	11.680952	true	sp|Q80UG2|PLXA4_MOUSE	Q80UG2	PLXA4_MOUSE	Plxna4	Plexin-A4
2017_01_19_MB1-4_Glyco_rep2_Frac11.06894.06894.4	interact.pep.xml	MVSSVMKMPEDESTPEKR	MVSSVMKM[147]PEDESTPEKR	K	T	18	4	1986.5527	2095.9622	2095.9575	524.9978	524.9967	2095.9587	524.9970	-0.0012	0.00000000239941	30.6490	28.1030	1.0000	2	1	131	148	0.0000	8M(15.9949)							false	sp|P84075|HPCA_MOUSE	P84075	HPCA_MOUSE	Hpca	Neuron-specific calcium-binding protein hippocalcin	Hpcal1, Ncald	sp|P62748|HPCL1_MOUSE, sp|Q91X97|NCALD_MOUSE
2017_01_19_MB1-4_Glyco_rep2_Frac11.06895.06895.3	interact.pep.xml	LPSGSDHVMLK	LPSGSDHVM[147]LK	R	S	11	3	1986.8186	1198.6024	1198.6012	400.5414	400.5410	1198.6014	400.5411	-0.0002	0.00025482970000	22.8750	7.6870	0.9995	2	0	652	662	0.0000	9M(15.9949)							false	sp|P13595|NCAM1_MOUSE	P13595	NCAM1_MOUSE	Ncam1	Neural cell adhesion molecule 1		sp|P13595-2|NCAM1_MOUSE, sp|P13595-3|NCAM1_MOUSE
2017_01_19_MB1-4_Glyco_rep2_Frac11.06896.06896.3	interact.pep.xml	EFFNGKEPSR		K	G	10	3	1986.9557	1209.5784	1209.5778	404.2001	404.1999	1209.5778	404.1999	0.0000	0.03683439000000	12.9200	7.6600	0.8974	2	1	378	387	0.0000								true	sp|P20029|BIP_MOUSE	P20029	BIP_MOUSE	Hspa5	Endoplasmic reticulum chaperone BiP
2017_01_19_MB1-4_Glyco_rep2_Frac11.06897.06897.4	interact.pep.xml	MVSSVMKMPEDESTPEKR	MVSSVMKM[147]PEDESTPEKR	K	T	18	4	1987.0397	2095.9622	2095.9575	524.9978	524.9967	2095.9587	524.9970	-0.0012	0.00000000000000	57.3250	44.5270	1.0000	2	1	131	148	0.0000	8M(15.9949)							false	sp|P84075|HPCA_MOUSE	P84075	HPCA_MOUSE	Hpca	Neuron-specific calcium-binding protein hippocalcin	Hpcal1, Ncald	sp|P62748|HPCL1_MOUSE, sp|Q91X97|NCALD_MOUSE
2017_01_19_MB1-4_Glyco_rep2_Frac11.06898.06898.3	interact.pep.xml	LIQNNHYAMEDVATR	LIQNNHYAM[147]EDVATR	K	R	15	3	1987.5549	1789.8455	1789.8417	597.6224	597.6212	1789.8416	597.6211	0.0001	0.00000006389988	36.2780	11.6380	1.0000	2	0	533	547	0.0000	9M(15.9949)							false	sp|P16546|SPTN1_MOUSE	P16546	SPTN1_MOUSE	Sptan1	Spectrin alpha chain, non-erythrocytic 1		sp|P16546-2|SPTN1_MOUSE
2017_01_19_MB1-4_Glyco_rep2_Frac11.06899.06899.2	interact.pep.xml	QGSGVILR		R	Q	8	2	1987.6373	828.4828	828.4807	415.2487	415.2476	828.4818	415.2482	-0.0010	0.00461636100000	13.7700	8.1330	0.9944	2	0	123	130	0.0000								false	sp|Q64010|CRK_MOUSE	Q64010	CRK_MOUSE	Crk	Adapter molecule crk		sp|Q64010-2|CRK_MOUSE
2017_01_19_MB1-4_Glyco_rep2_Frac11.06900.06900.2	interact.pep.xml	LVSPEPPPK		R	G	9	2	1987.7190	962.5443	962.5437	482.2794	482.2791	962.5436	482.2791	0.0000	0.00974428500000	18.5450	11.2610	0.9917	2	0	376	384	0.0000								false	sp|Q9Z2H5|E41L1_MOUSE	Q9Z2H5	E41L1_MOUSE	Epb41l1	Band 4.1-like protein 1		sp|Q9Z2H5-2|E41L1_MOUSE, sp|Q9Z2H5-3|E41L1_MOUSE
2017_01_19_MB1-4_Glyco_rep2_Frac11.06901.06901.2	interact.pep.xml	LASAAYPDPSK		K	Q	11	2	1987.8010	1118.5624	1118.5603	560.2885	560.2874	1118.5607	560.2876	-0.0003	0.01136972000000	17.2770	0.0000	0.9909	2	0	336	346	0.0000								true	sp|Q91WQ3|SYYC_MOUSE	Q91WQ3	SYYC_MOUSE	Yars1	Tyrosine--tRNA ligase, cytoplasmic
2017_01_19_MB1-4_Glyco_rep2_Frac11.06902.06902.2	interact.pep.xml	QGSGVILR		R	Q	8	2	1987.8834	828.4828	828.4807	415.2487	415.2476	828.4818	415.2482	-0.0010	0.03400678000000	13.6200	8.6280	0.9784	2	0	123	130	0.0000								false	sp|Q64010|CRK_MOUSE	Q64010	CRK_MOUSE	Crk	Adapter molecule crk		sp|Q64010-2|CRK_MOUSE
2017_01_19_MB1-4_Glyco_rep2_Frac11.06903.06903.2	interact.pep.xml	LPSGSDHVMLK	LPSGSDHVM[147]LK	R	S	11	2	1988.5000	1198.6039	1198.6016	600.3092	600.3081	1198.6014	600.3080	0.0001	0.00000001213179	31.3710	7.1360	1.0000	2	0	652	662	0.0000	9M(15.9949)							false	sp|P13595|NCAM1_MOUSE	P13595	NCAM1_MOUSE	Ncam1	Neural cell adhesion molecule 1		sp|P13595-2|NCAM1_MOUSE, sp|P13595-3|NCAM1_MOUSE
2017_01_19_MB1-4_Glyco_rep2_Frac11.06904.06904.2	interact.pep.xml	TTITTTTSSSTTVGSAR		R	A	17	2	1988.5822	1670.8385	1670.8334	836.4265	836.4240	1670.8323	836.4234	0.0011	0.00089536510000	21.6920	0.0000	0.9993	2	0	8	24	0.0000								true	sp|O35682|MYADM_MOUSE	O35682	MYADM_MOUSE	Myadm	Myeloid-associated differentiation marker
2017_01_19_MB1-4_Glyco_rep2_Frac11.06906.06906.2	interact.pep.xml	TTITTTTSSSTTVGSAR		R	A	17	2	1988.7705	1670.8385	1670.8334	836.4265	836.4240	1670.8323	836.4234	0.0011	0.00918332800000	15.6480	0.0000	0.9919	2	0	8	24	0.0000								true	sp|O35682|MYADM_MOUSE	O35682	MYADM_MOUSE	Myadm	Myeloid-associated differentiation marker
2017_01_19_MB1-4_Glyco_rep2_Frac11.06912.06912.3	interact.pep.xml	MSQSIIVSGESGAGKTENTK	M[147]SQSIIVSGESGAGKTENTK	K	F	20	3	1990.5622	2038.9893	2038.9846	680.6704	680.6688	2038.9840	680.6686	0.0006	0.18685300000000	9.4140	0.0000	0.6684	2	1	143	162	0.0000	1M(15.9949)							true	sp|Q64331|MYO6_MOUSE	Q64331	MYO6_MOUSE	Myo6	Unconventional myosin-VI
2017_01_19_MB1-4_Glyco_rep2_Frac11.06915.06915.3	interact.pep.xml	MSQSIIVSGESGAGKTENTK	M[147]SQSIIVSGESGAGKTENTK	K	F	20	3	1991.3374	2038.9893	2038.9846	680.6704	680.6688	2038.9840	680.6686	0.0006	0.04786302000000	12.7800	0.0000	0.8976	2	1	143	162	0.0000	1M(15.9949)							true	sp|Q64331|MYO6_MOUSE	Q64331	MYO6_MOUSE	Myo6	Unconventional myosin-VI
2017_01_19_MB1-4_Glyco_rep2_Frac11.06925.06925.3	interact.pep.xml	TCLSNGSWTGR	TCLSN[1330]GSWTGR	R	Q	11	3	1994.7054	2453.9788	2453.9756	819.0002	818.9991	1237.5509	413.5242	1216.4246	0.00035034820000	24.3220	9.3910	0.9996	2	0	3095	3105	0.0000	2C(57.0215), 5N(1216.4229)	HexNAc-2_Hex-5	1.4562	1.7811553761206436E-4	TCLSNGSWTGR	17.358711	24.322212	false	sp|Q80T79|CSMD3_MOUSE	Q80T79	CSMD3_MOUSE	Csmd3	CUB and sushi domain-containing protein 3		sp|Q80T79-1|CSMD3_MOUSE
2017_01_19_MB1-4_Glyco_rep2_Frac11.06926.06926.3	interact.pep.xml	TCLSNGSWTGR	TCLSN[1330]GSWTGR	R	Q	11	3	1994.9055	2453.9788	2453.9756	819.0002	818.9991	1237.5509	413.5242	1216.4246	0.00833367100000	30.2310	15.6150	0.9957	2	0	3095	3105	0.0000	2C(57.0215), 5N(1216.4229)	HexNAc-2_Hex-5	3.4563	0.0	TCLSnGSWTGR	30.23192	30.23192	false	sp|Q80T79|CSMD3_MOUSE	Q80T79	CSMD3_MOUSE	Csmd3	CUB and sushi domain-containing protein 3		sp|Q80T79-1|CSMD3_MOUSE
2017_01_19_MB1-4_Glyco_rep2_Frac11.06937.06937.3	interact.pep.xml	TCLSNGSWTGR	TCLSN[1168]GSWTGR	R	Q	11	3	1998.4843	2291.9248	2291.9219	764.9822	764.9812	1237.5509	413.5242	1054.3709	0.02882371000000	14.6610	0.0000	0.9585	2	0	3095	3105	0.0000	2C(57.0215), 5N(1054.3701)	HexNAc-2_Hex-4	0.9705	1.939487975174554E-4	TCLSNGSWTGR	12.835995	14.661517	false	sp|Q80T79|CSMD3_MOUSE	Q80T79	CSMD3_MOUSE	Csmd3	CUB and sushi domain-containing protein 3		sp|Q80T79-1|CSMD3_MOUSE
2017_01_19_MB1-4_Glyco_rep2_Frac11.06939.06939.3	interact.pep.xml	TCLSNGSWTGR	TCLSN[1168]GSWTGR	R	Q	11	3	1998.8809	2291.9248	2291.9219	764.9822	764.9812	1237.5509	413.5242	1054.3709	0.00004626471000	26.8390	13.6500	0.9996	2	0	3095	3105	0.0000	2C(57.0215), 5N(1054.3701)	HexNAc-2_Hex-4	4.4981	0.0	TCLSnGSWTGR	26.839123	26.839123	false	sp|Q80T79|CSMD3_MOUSE	Q80T79	CSMD3_MOUSE	Csmd3	CUB and sushi domain-containing protein 3		sp|Q80T79-1|CSMD3_MOUSE
2017_01_19_MB1-4_Glyco_rep2_Frac11.06948.06948.4	interact.pep.xml	RLGATIDVEHSHVR		R	F	14	4	2001.6680	1588.8438	1588.8423	398.2182	398.2179	1588.8433	398.2181	-0.0009	0.00000027806960	28.4590	9.7210	0.9999	2	0	38	51	0.0000								true	sp|Q80X95|RRAGA_MOUSE	Q80X95	RRAGA_MOUSE	Rraga	Ras-related GTP-binding protein A
2017_01_19_MB1-4_Glyco_rep2_Frac11.06956.06956.3	interact.pep.xml	MKVDLEQHLAR	M[147]KVDLEQHLAR	R	L	11	3	2003.7257	1354.7034	1354.7026	452.5751	452.5748	1354.7026	452.5748	0.0000	0.00050434490000	15.3920	9.2910	0.9976	2	1	146	156	0.0000	1M(15.9949)							false	sp|Q3TH73-2|TTYH2_MOUSE	Q3TH73-2	TTYH2_MOUSE	Ttyh2	Isoform 2 of Protein tweety homolog 2		sp|Q3TH73|TTYH2_MOUSE
2017_01_19_MB1-4_Glyco_rep2_Frac11.06958.06958.4	interact.pep.xml	KHEAFETDFTVHKDR		K	V	15	4	2004.3560	1858.8986	1858.8960	465.7319	465.7313	1858.8961	465.7313	-0.0001	0.00000000004553	34.2180	9.3510	1.0000	2	1	1911	1925	0.0000								false	sp|P16546|SPTN1_MOUSE	P16546	SPTN1_MOUSE	Sptan1	Spectrin alpha chain, non-erythrocytic 1		sp|P16546-2|SPTN1_MOUSE
2017_01_19_MB1-4_Glyco_rep2_Frac11.06960.06960.3	interact.pep.xml	LVKEAFQDDPR		K	F	11	3	2004.7726	1316.6735	1316.6724	439.8984	439.8981	1316.6724	439.8981	0.0000	0.00162136400000	24.9960	7.3420	0.9958	2	1	354	364	0.0000								true	sp|Q9D5V5|CUL5_MOUSE	Q9D5V5	CUL5_MOUSE	Cul5	Cullin-5
2017_01_19_MB1-4_Glyco_rep2_Frac11.06961.06961.4	interact.pep.xml	KHEAFETDFTVHKDR		K	V	15	4	2004.8589	1858.8986	1858.8960	465.7319	465.7313	1858.8961	465.7313	-0.0001	0.00000000000000	67.4670	11.8750	1.0000	2	1	1911	1925	0.0000								false	sp|P16546|SPTN1_MOUSE	P16546	SPTN1_MOUSE	Sptan1	Spectrin alpha chain, non-erythrocytic 1		sp|P16546-2|SPTN1_MOUSE
2017_01_19_MB1-4_Glyco_rep2_Frac11.06963.06963.3	interact.pep.xml	QQAQVEVIHSGQKLR		R	K	15	3	2005.4565	1719.9429	1719.9387	574.3216	574.3202	1719.9379	574.3199	0.0008	0.08198793000000	9.8450	0.0000	0.8295	2	1	446	460	0.0000								false	sp|Q8BX70-2|VP13C_MOUSE	Q8BX70-2	VP13C_MOUSE	Vps13c	Isoform 2 of Vacuolar protein sorting-associated protein 13C		sp|Q8BX70-3|VP13C_MOUSE, sp|Q8BX70|VP13C_MOUSE
2017_01_19_MB1-4_Glyco_rep2_Frac11.06975.06975.3	interact.pep.xml	TAVAPIERVK		K	L	10	3	2008.6205	1082.6454	1082.6444	361.8891	361.8887	1082.6447	361.8888	-0.0002	0.01249540000000	15.1130	7.9460	0.9728	2	1	24	33	0.0000								false	sp|P48962|ADT1_MOUSE	P48962	ADT1_MOUSE	Slc25a4	ADP/ATP translocase 1	Slc25a31, Slc25a5	sp|P51881|ADT2_MOUSE, sp|Q3V132|ADT4_MOUSE
2017_01_19_MB1-4_Glyco_rep2_Frac11.06977.06977.3	interact.pep.xml	SEFLVRENR		K	K	9	3	2009.2179	1148.5945	1148.5938	383.8721	383.8719	1148.5938	383.8719	0.0000	0.00840410700000	16.4220	10.7630	0.9808	2	1	144	152	0.0000								false	sp|P42669|PURA_MOUSE	P42669	PURA_MOUSE	Pura	Transcriptional activator protein Pur-alpha	Purb	sp|O35295|PURB_MOUSE
2017_01_19_MB1-4_Glyco_rep2_Frac11.06984.06984.3	interact.pep.xml	RGDLNINMTSPMGTK	RGDLNIN[1330]M[147]TSPM[147]GTK	R	S	15	3	2010.7670	2882.2065	2882.2048	961.7428	961.7422	1665.7812	556.2677	1216.4235	0.00013553110000	21.9330	12.6730	0.9998	2	0	517	531	0.0000	12M(15.9949), 8M(15.9949), 7N(1216.4229)	HexNAc-2_Hex-5	4.9423	0.0	RGDLNInMTSPMGTK	21.933247	19.896069	true	sp|P21661|NEC2_MOUSE	P21661	NEC2_MOUSE	Pcsk2	Neuroendocrine convertase 2
2017_01_19_MB1-4_Glyco_rep2_Frac11.06991.06991.3	interact.pep.xml	SVCLIGDKEQR	SVCLIGDKEQR	R	A	11	3	2012.9732	1304.6567	1304.6554	435.8928	435.8924	1303.6554	435.5591	1.0000	0.03653095000000	18.2710	18.0420	0.5833	2	1	256	266	0.0000	3C(57.0215)	Mod1: First isotopic peak (PeakApex: 1.0028, Theoretical: 1.0024)						true	sp|Q91ZW3|SMCA5_MOUSE	Q91ZW3	SMCA5_MOUSE	Smarca5	SWI/SNF-related matrix-associated actin-dependent regulator of chromatin subfamily A member 5
2017_01_19_MB1-4_Glyco_rep2_Frac11.06993.06993.3	interact.pep.xml	NGTILYTMR	N[1493]GTILYTM[147]R	D	L	9	3	2013.6955	2462.0217	2462.0166	821.6812	821.6795	1083.5382	362.1867	1378.4783	0.01560451000000	20.7270	11.9830	0.9906	1	0	176	184	0.0000	8M(15.9949), 1N(1378.4757)	HexNAc-2_Hex-6	3.1736	0.0	nGTILYTMR	20.727617	20.727617	false	sp|P26049|GBRA3_MOUSE	P26049	GBRA3_MOUSE	Gabra3	Gamma-aminobutyric acid receptor subunit alpha-3	Gabra4, Gabra6	sp|P16305-2|GBRA6_MOUSE, sp|P16305-3|GBRA6_MOUSE, sp|P16305-4|GBRA6_MOUSE, sp|P16305|GBRA6_MOUSE, sp|Q9D6F4|GBRA4_MOUSE
2017_01_19_MB1-4_Glyco_rep2_Frac11.06996.06996.3	interact.pep.xml	DHACALAISSTK	DHACALAISSTK	R	G	12	3	2014.5909	1272.6138	1272.6136	425.2119	425.2118	1272.6132	425.2117	0.0004	0.00145717600000	24.2500	0.0000	0.9988	2	0	369	380	0.0000	4C(57.0215)							true	sp|Q9D404|OXSM_MOUSE	Q9D404	OXSM_MOUSE	Oxsm	3-oxoacyl-[acyl-carrier-protein] synthase, mitochondrial
2017_01_19_MB1-4_Glyco_rep2_Frac11.06997.06997.3	interact.pep.xml	GQCKDALEIYKR	GQCKDALEIYKR	K	F	12	3	2014.6962	1479.7521	1479.7507	494.2580	494.2575	1479.7504	494.2574	0.0003	0.00000000002809	39.3310	11.5120	1.0000	2	1	228	239	0.0000	3C(57.0215)							false	sp|Q61548-2|AP180_MOUSE	Q61548-2	AP180_MOUSE	Snap91	Isoform Short of Clathrin coat assembly protein AP180		sp|Q61548-3|AP180_MOUSE, sp|Q61548|AP180_MOUSE
2017_01_19_MB1-4_Glyco_rep2_Frac11.06999.06999.3	interact.pep.xml	DHACALAISSTK	DHACALAISSTK	R	G	12	3	2014.9235	1272.6138	1272.6136	425.2119	425.2118	1272.6132	425.2117	0.0004	0.00000000000000	41.4850	8.7140	1.0000	2	0	369	380	0.0000	4C(57.0215)							true	sp|Q9D404|OXSM_MOUSE	Q9D404	OXSM_MOUSE	Oxsm	3-oxoacyl-[acyl-carrier-protein] synthase, mitochondrial
2017_01_19_MB1-4_Glyco_rep2_Frac11.07000.07000.3	interact.pep.xml	TGVHHYSGNNIELGTACGK	TGVHHYSGNNIELGTACGK	K	Y	19	3	2015.4751	2013.9370	2013.9335	672.3196	672.3184	2013.9326	672.3181	0.0008	0.00000019690170	34.3230	0.0000	1.0000	2	0	69	87	0.0000	17C(57.0215)							true	sp|P62889|RL30_MOUSE	P62889	RL30_MOUSE	Rpl30	60S ribosomal protein L30
2017_01_19_MB1-4_Glyco_rep2_Frac11.07002.07002.3	interact.pep.xml	VQQVGHYPPANSSLASR	VQQVGHYPPAN[1330]SSLASR	R	S	17	3	2016.0988	3026.3462	3026.3340	1009.7893	1009.7853	1809.9121	604.3113	1216.4218	0.00072152300000	22.0670	0.0000	0.9994	2	0	57	73	0.0000	11N(1216.4229)	HexNAc-2_Hex-5	2.9566	1.7811553761206436E-4	VQQVGHYPPANSSLASR	20.141876	22.067856	true	sp|Q922P8|T132A_MOUSE	Q922P8	T132A_MOUSE	Tmem132a	Transmembrane protein 132A
2017_01_19_MB1-4_Glyco_rep2_Frac11.07006.07006.3	interact.pep.xml	RGDLNINMTSPMGTK	RGDLNIN[1817]M[147]TSPM[147]GTK	R	S	15	3	2016.4270	3368.3708	3368.3650	1123.7975	1123.7956	1665.7812	556.2677	1702.5837	0.00230515700000	26.6240	12.6930	0.9988	2	0	517	531	0.0000	12M(15.9949), 8M(15.9949), 7N(1702.5814)	HexNAc-2_Hex-8	3.1405	1.4132278123233464E-4	RGDLNInMTSPMGTK	26.624468	26.624468	true	sp|P21661|NEC2_MOUSE	P21661	NEC2_MOUSE	Pcsk2	Neuroendocrine convertase 2
2017_01_19_MB1-4_Glyco_rep2_Frac11.07009.07009.3	interact.pep.xml	HQAFMAELASNK	HQAFM[147]AELASNK	K	E	12	3	2017.6772	1361.6409	1361.6400	454.8876	454.8873	1361.6396	454.8871	0.0003	0.00001315130000	23.5570	13.2780	0.9999	2	0	1316	1327	0.0000	5M(15.9949)							false	sp|Q62261|SPTB2_MOUSE	Q62261	SPTB2_MOUSE	Sptbn1	Spectrin beta chain, non-erythrocytic 1		sp|Q62261-2|SPTB2_MOUSE
2017_01_19_MB1-4_Glyco_rep2_Frac11.07013.07013.3	interact.pep.xml	CNASSQFLCSSGR	CN[1330]ASSQFLCSSGR	K	C	13	3	2018.2896	2689.0469	2689.0386	897.3562	897.3535	1472.6136	491.8785	1216.4249	0.02560059000000	7.8670	0.0000	0.9875	2	0	2905	2917	0.0000	1C(57.0215), 9C(57.0215), 2N(1216.4229)	HexNAc-2_Hex-5	-0.1354	3.8093786903356064E-4	CnASSQFLCSSGR	7.867078	7.867078	true	sp|Q91ZX7|LRP1_MOUSE	Q91ZX7	LRP1_MOUSE	Lrp1	Prolow-density lipoprotein receptor-related protein 1
2017_01_19_MB1-4_Glyco_rep2_Frac11.07016.07016.3	interact.pep.xml	CNASSQFLCSSGR	CN[1330]ASSQFLCSSGR	K	C	13	3	2019.4961	2689.0469	2689.0386	897.3562	897.3535	1472.6136	491.8785	1216.4249	0.01719888000000	15.5580	11.5090	0.9916	2	0	2905	2917	0.0000	1C(57.0215), 9C(57.0215), 2N(1216.4229)	HexNAc-2_Hex-5	3.2623	0.0	CnASSQFLCSSGR	15.558485	15.558485	true	sp|Q91ZX7|LRP1_MOUSE	Q91ZX7	LRP1_MOUSE	Lrp1	Prolow-density lipoprotein receptor-related protein 1
2017_01_19_MB1-4_Glyco_rep2_Frac11.07019.07019.4	interact.pep.xml	TGVHHYSGNNIELGTACGK	TGVHHYSGNNIELGTACGK	K	Y	19	4	2020.3910	2013.9357	2013.9330	504.4912	504.4905	2013.9326	504.4904	0.0003	0.00014613360000	22.8410	0.0000	0.9991	2	0	69	87	0.0000	17C(57.0215)							true	sp|P62889|RL30_MOUSE	P62889	RL30_MOUSE	Rpl30	60S ribosomal protein L30
2017_01_19_MB1-4_Glyco_rep2_Frac11.07039.07039.4	interact.pep.xml	VLVLDDTNHERER		R	L	13	4	2026.5710	1594.8075	1594.8054	399.7092	399.7086	1594.8063	399.7089	-0.0008	0.00017701100000	22.5080	9.5870	0.9981	2	1	117	129	0.0000								false	sp|P16330|CN37_MOUSE	P16330	CN37_MOUSE	Cnp	2',3'-cyclic-nucleotide 3'-phosphodiesterase		sp|P16330-2|CN37_MOUSE
2017_01_19_MB1-4_Glyco_rep2_Frac11.07040.07040.4	interact.pep.xml	VQQVGHYPPANSSLASR	VQQVGHYPPAN[1330]SSLASR	R	S	17	4	2026.8370	3026.3452	3026.3376	757.5936	757.5917	1809.9121	453.4853	1216.4255	0.18934330000000	11.3910	0.0000	0.5952	2	0	57	73	0.0000	11N(1216.4229)	HexNAc-2_Hex-5	0.3805	2.1981886925173658E-4	VQQVGHYPPAnSSLASR	11.391463	11.391463	true	sp|Q922P8|T132A_MOUSE	Q922P8	T132A_MOUSE	Tmem132a	Transmembrane protein 132A
2017_01_19_MB1-4_Glyco_rep2_Frac11.07041.07041.3	interact.pep.xml	IIDKSQLDEENLKK		K	I	14	3	2026.9432	1671.9072	1671.9038	558.3097	558.3085	1671.9042	558.3087	-0.0003	0.00000009495017	34.5840	11.0950	1.0000	2	1	38	51	0.0000								true	sp|Q6P4S6|SIK3_MOUSE	Q6P4S6	SIK3_MOUSE	Sik3	Serine/threonine-protein kinase SIK3
2017_01_19_MB1-4_Glyco_rep2_Frac11.07043.07043.4	interact.pep.xml	VQQVGHYPPANSSLASR	VQQVGHYPPAN[1330]SSLASR	R	S	17	4	2027.1600	3026.3452	3026.3376	757.5936	757.5917	1809.9121	453.4853	1216.4255	0.00000038520110	40.7990	15.1940	0.9999	2	0	57	73	0.0000	11N(1216.4229)	HexNAc-2_Hex-5	2.0612	1.7811553761206436E-4	VQQVGHYPPAnSSLASR	40.799088	40.799088	true	sp|Q922P8|T132A_MOUSE	Q922P8	T132A_MOUSE	Tmem132a	Transmembrane protein 132A
2017_01_19_MB1-4_Glyco_rep2_Frac11.07050.07050.4	interact.pep.xml	IIDKSQLDEENLKK		K	I	14	4	2029.5831	1671.9052	1671.9037	418.9836	418.9832	1671.9042	418.9833	-0.0004	0.00000000461919	27.6950	10.5490	1.0000	2	1	38	51	0.0000								true	sp|Q6P4S6|SIK3_MOUSE	Q6P4S6	SIK3_MOUSE	Sik3	Serine/threonine-protein kinase SIK3
2017_01_19_MB1-4_Glyco_rep2_Frac11.07051.07051.4	interact.pep.xml	LNFSHGTHEYHAETIK		R	N	16	4	2029.8486	1882.8975	1882.8954	471.7317	471.7311	1882.8961	471.7313	-0.0007	0.00000000356554	33.0750	12.3460	1.0000	2	0	74	89	0.0000								false	sp|P52480-2|KPYM_MOUSE	P52480-2	KPYM_MOUSE	Pkm	Isoform M1 of Pyruvate kinase PKM		sp|P52480|KPYM_MOUSE
2017_01_19_MB1-4_Glyco_rep2_Frac11.07053.07053.4	interact.pep.xml	IIDKSQLDEENLKK		K	I	14	4	2030.0773	1671.9052	1671.9037	418.9836	418.9832	1671.9042	418.9833	-0.0004	0.00000000003950	49.0720	11.0580	1.0000	2	1	38	51	0.0000								true	sp|Q6P4S6|SIK3_MOUSE	Q6P4S6	SIK3_MOUSE	Sik3	Serine/threonine-protein kinase SIK3
2017_01_19_MB1-4_Glyco_rep2_Frac11.07055.07055.3	interact.pep.xml	VLVLDDTNHERER		R	L	13	3	2030.6657	1594.8083	1594.8059	532.6100	532.6092	1594.8063	532.6094	-0.0003	0.00039084090000	20.1320	0.0000	0.9979	2	1	117	129	0.0000								false	sp|P16330|CN37_MOUSE	P16330	CN37_MOUSE	Cnp	2',3'-cyclic-nucleotide 3'-phosphodiesterase		sp|P16330-2|CN37_MOUSE
2017_01_19_MB1-4_Glyco_rep2_Frac11.07061.07061.3	interact.pep.xml	LSYNTASNK	LSYNTASN[1842]K	R	T	9	3	2032.1910	2724.1082	2724.1010	909.0433	909.0409	996.4876	333.1698	1727.6135	0.00691856500000	18.6190	15.6390	0.9864	2	0	11	19	0.0000	8N(1727.6130)	HexNAc-3_Hex-6_Fuc-1	-0.1883	3.8093786903356064E-4	LSYNTASNK	14.555393	18.619259	true	sp|Q9D1R9|RL34_MOUSE	Q9D1R9	RL34_MOUSE	Rpl34	60S ribosomal protein L34
2017_01_19_MB1-4_Glyco_rep2_Frac11.07064.07064.4	interact.pep.xml	HQGVMVGMGQKDSYVGDEAQSKR	HQGVM[147]VGMGQKDSYVGDEAQSKR	R	G	23	4	2033.0846	2522.1702	2522.1648	631.5498	631.5485	2522.1640	631.5483	0.0007	0.00010914980000	30.2480	23.1010	0.9988	2	1	40	62	0.0000	5M(15.9949)							false	sp|P63260|ACTG_MOUSE	P63260	ACTG_MOUSE	Actg1	Actin, cytoplasmic 2	Acta1, Acta2, Actb, Actc1, Actg2	sp|P60710|ACTB_MOUSE, sp|P62737|ACTA_MOUSE, sp|P63268|ACTH_MOUSE, sp|P68033|ACTC_MOUSE, sp|P68134|ACTS_MOUSE
2017_01_19_MB1-4_Glyco_rep2_Frac11.07066.07066.4	interact.pep.xml	HQGVMVGMGQKDSYVGDEAQSKR	HQGVM[147]VGMGQKDSYVGDEAQSKR	R	G	23	4	2033.7687	2522.1702	2522.1648	631.5498	631.5485	2522.1640	631.5483	0.0007	0.00000000000000	78.5360	69.7870	1.0000	2	1	40	62	0.0000	5M(15.9949)							false	sp|P63260|ACTG_MOUSE	P63260	ACTG_MOUSE	Actg1	Actin, cytoplasmic 2	Acta1, Acta2, Actb, Actc1, Actg2	sp|P60710|ACTB_MOUSE, sp|P62737|ACTA_MOUSE, sp|P63268|ACTH_MOUSE, sp|P68033|ACTC_MOUSE, sp|P68134|ACTS_MOUSE
2017_01_19_MB1-4_Glyco_rep2_Frac11.07068.07068.3	interact.pep.xml	NGTILYTMR	N[1168]GTILYTM[147]R	D	L	9	3	2034.3663	2137.9138	2137.9106	713.6452	713.6441	1083.5382	362.1867	1054.3724	0.02367282000000	14.0030	0.0000	0.9662	1	0	176	184	0.0000	8M(15.9949), 1N(1054.3701)	HexNAc-2_Hex-4	-0.0784	3.8093786903356064E-4	NGTILYTMR	13.477758	14.003078	false	sp|P26049|GBRA3_MOUSE	P26049	GBRA3_MOUSE	Gabra3	Gamma-aminobutyric acid receptor subunit alpha-3	Gabra4, Gabra6	sp|P16305-2|GBRA6_MOUSE, sp|P16305-3|GBRA6_MOUSE, sp|P16305-4|GBRA6_MOUSE, sp|P16305|GBRA6_MOUSE, sp|Q9D6F4|GBRA4_MOUSE
2017_01_19_MB1-4_Glyco_rep2_Frac11.07069.07069.3	interact.pep.xml	NGTILYTMR	N[1330]GTILYTM[147]R	D	L	9	3	2034.4874	2299.9673	2299.9626	767.6630	767.6615	1083.5382	362.1867	1216.4244	0.00218776200000	19.1400	7.7870	0.9988	1	0	176	184	0.0000	8M(15.9949), 1N(1216.4229)	HexNAc-2_Hex-5	0.9063	1.939487975174554E-4	NGTILYTMR	15.740548	19.140144	false	sp|P26049|GBRA3_MOUSE	P26049	GBRA3_MOUSE	Gabra3	Gamma-aminobutyric acid receptor subunit alpha-3	Gabra4, Gabra6	sp|P16305-2|GBRA6_MOUSE, sp|P16305-3|GBRA6_MOUSE, sp|P16305-4|GBRA6_MOUSE, sp|P16305|GBRA6_MOUSE, sp|Q9D6F4|GBRA4_MOUSE
2017_01_19_MB1-4_Glyco_rep2_Frac11.07071.07071.3	interact.pep.xml	NGTILYTMR	N[1168]GTILYTM[147]R	D	L	9	3	2035.1694	2137.9138	2137.9106	713.6452	713.6441	1083.5382	362.1867	1054.3724	0.01169639000000	25.3910	11.9610	0.9826	1	0	176	184	0.0000	8M(15.9949), 1N(1054.3701)	HexNAc-2_Hex-4	2.9476	1.7811553761206436E-4	nGTILYTMR	25.391634	25.391634	false	sp|P26049|GBRA3_MOUSE	P26049	GBRA3_MOUSE	Gabra3	Gamma-aminobutyric acid receptor subunit alpha-3	Gabra4, Gabra6	sp|P16305-2|GBRA6_MOUSE, sp|P16305-3|GBRA6_MOUSE, sp|P16305-4|GBRA6_MOUSE, sp|P16305|GBRA6_MOUSE, sp|Q9D6F4|GBRA4_MOUSE
2017_01_19_MB1-4_Glyco_rep2_Frac11.07072.07072.3	interact.pep.xml	NGTILYTMR	N[1330]GTILYTM[147]R	D	L	9	3	2035.7114	2299.9673	2299.9626	767.6630	767.6615	1083.5382	362.1867	1216.4244	0.00026368850000	27.8930	15.0250	0.9996	1	0	176	184	0.0000	8M(15.9949), 1N(1216.4229)	HexNAc-2_Hex-5	3.0666	1.7811553761206436E-4	nGTILYTMR	27.893522	27.893522	false	sp|P26049|GBRA3_MOUSE	P26049	GBRA3_MOUSE	Gabra3	Gamma-aminobutyric acid receptor subunit alpha-3	Gabra4, Gabra6	sp|P16305-2|GBRA6_MOUSE, sp|P16305-3|GBRA6_MOUSE, sp|P16305-4|GBRA6_MOUSE, sp|P16305|GBRA6_MOUSE, sp|Q9D6F4|GBRA4_MOUSE
2017_01_19_MB1-4_Glyco_rep2_Frac11.07074.07074.4	interact.pep.xml	VSGSQIVDIDKRK		K	Y	13	4	2036.3406	1443.8066	1443.8050	361.9589	361.9585	1443.8044	361.9584	0.0006	0.05379029000000	15.2800	10.2010	0.8593	2	1	36	48	0.0000								true	sp|P60521|GBRL2_MOUSE	P60521	GBRL2_MOUSE	Gabarapl2	Gamma-aminobutyric acid receptor-associated protein-like 2
2017_01_19_MB1-4_Glyco_rep2_Frac11.07080.07080.3	interact.pep.xml	ISVYYNEASSHK		R	Y	12	3	2037.9829	1396.6635	1396.6625	466.5618	466.5614	1396.6622	466.5613	0.0002	0.15380220000000	12.1430	9.2980	0.8919	2	0	47	58	0.0000								true	sp|Q9ERD7|TBB3_MOUSE	Q9ERD7	TBB3_MOUSE	Tubb3	Tubulin beta-3 chain
2017_01_19_MB1-4_Glyco_rep2_Frac11.07083.07083.3	interact.pep.xml	ISVYYNEASSHK		R	Y	12	3	2038.2296	1396.6635	1396.6625	466.5618	466.5614	1396.6622	466.5613	0.0002	0.00000665376200	22.4130	7.2450	0.9999	2	0	47	58	0.0000								true	sp|Q9ERD7|TBB3_MOUSE	Q9ERD7	TBB3_MOUSE	Tubb3	Tubulin beta-3 chain
2017_01_19_MB1-4_Glyco_rep2_Frac11.07096.07096.3	interact.pep.xml	VSVHIIEGDHR		K	T	11	3	2042.9295	1260.6580	1260.6561	421.2266	421.2260	1260.6573	421.2264	-0.0012	0.00000019803880	27.6370	10.1380	1.0000	2	0	2465	2475	0.0000								true	sp|P19096|FAS_MOUSE	P19096	FAS_MOUSE	Fasn	Fatty acid synthase
2017_01_19_MB1-4_Glyco_rep2_Frac11.07097.07097.3	interact.pep.xml	VQKHQAFEAELSANQSR		K	I	17	3	2043.1947	1941.9672	1941.9680	648.3297	648.3299	1941.9656	648.3291	0.0024	0.00400405400000	17.0900	0.0000	0.9900	2	1	611	627	0.0000								false	sp|P16546|SPTN1_MOUSE	P16546	SPTN1_MOUSE	Sptan1	Spectrin alpha chain, non-erythrocytic 1		sp|P16546-2|SPTN1_MOUSE
2017_01_19_MB1-4_Glyco_rep2_Frac11.07099.07099.3	interact.pep.xml	KYQTLNCSVNVR	KYQTLN[1330]CSVNVR	R	C	12	3	2043.3978	2697.1750	2697.1690	900.0656	900.0636	1480.7456	494.5891	1216.4233	0.00000848057500	28.5750	13.8250	0.9999	2	0	922	933	0.0000	7C(57.0215), 6N(1216.4229)	HexNAc-2_Hex-5	4.2435	0.0	KYQTLNCSVNVR	21.366795	28.575695	false	sp|Q61739-2|ITA6_MOUSE	Q61739-2	ITA6_MOUSE	Itga6	Isoform Alpha-6X1A of Integrin alpha-6		sp|Q61739|ITA6_MOUSE
2017_01_19_MB1-4_Glyco_rep2_Frac11.07100.07100.3	interact.pep.xml	VQKHQAFEAELSANQSR		K	I	17	3	2043.5385	1941.9672	1941.9680	648.3297	648.3299	1941.9656	648.3291	0.0024	0.00000000000000	60.2150	8.9550	1.0000	2	1	611	627	0.0000								false	sp|P16546|SPTN1_MOUSE	P16546	SPTN1_MOUSE	Sptan1	Spectrin alpha chain, non-erythrocytic 1		sp|P16546-2|SPTN1_MOUSE
2017_01_19_MB1-4_Glyco_rep2_Frac11.07102.07102.3	interact.pep.xml	KYQTLNCSVNVR	KYQTLN[1330]CSVNVR	R	C	12	3	2044.6660	2697.1750	2697.1690	900.0656	900.0636	1480.7456	494.5891	1216.4233	0.00000222279600	26.0620	11.8440	1.0000	2	0	922	933	0.0000	7C(57.0215), 6N(1216.4229)	HexNAc-2_Hex-5	3.7640	0.0	KYQTLnCSVNVR	26.062998	24.111418	false	sp|Q61739-2|ITA6_MOUSE	Q61739-2	ITA6_MOUSE	Itga6	Isoform Alpha-6X1A of Integrin alpha-6		sp|Q61739|ITA6_MOUSE
2017_01_19_MB1-4_Glyco_rep2_Frac11.07120.07120.4	interact.pep.xml	HQGVMVGMGQKDSYVGDEAQSKR	HQGVM[147]VGMGQKDSYVGDEAQSKR	R	G	23	4	2049.7300	2522.1685	2522.1643	631.5494	631.5484	2522.1640	631.5483	0.0002	0.00000000000000	61.4480	53.2000	1.0000	2	1	40	62	0.0000	5M(15.9949)							false	sp|P63260|ACTG_MOUSE	P63260	ACTG_MOUSE	Actg1	Actin, cytoplasmic 2	Acta1, Acta2, Actb, Actc1, Actg2	sp|P60710|ACTB_MOUSE, sp|P62737|ACTA_MOUSE, sp|P63268|ACTH_MOUSE, sp|P68033|ACTC_MOUSE, sp|P68134|ACTS_MOUSE
2017_01_19_MB1-4_Glyco_rep2_Frac11.07124.07124.3	interact.pep.xml	CIHPADIPAAK	CIHPADIPAAK	R	L	11	3	2051.1147	1191.6094	1191.6077	398.2104	398.2098	1191.6069	398.2096	0.0007	0.00000831657000	22.0070	10.1590	0.9999	2	0	299	309	0.0000	1C(57.0215)							true	sp|Q8BH55|THNS1_MOUSE	Q8BH55	THNS1_MOUSE	Thnsl1	Threonine synthase-like 1
2017_01_19_MB1-4_Glyco_rep2_Frac11.07125.07125.3	interact.pep.xml	MQHNLEQQIQAR		R	N	12	3	2051.2470	1494.7382	1494.7358	499.2533	499.2525	1494.7361	499.2526	-0.0002	0.00000000042977	34.2000	9.1780	1.0000	2	0	2304	2315	0.0000								false	sp|P16546|SPTN1_MOUSE	P16546	SPTN1_MOUSE	Sptan1	Spectrin alpha chain, non-erythrocytic 1		sp|P16546-2|SPTN1_MOUSE
2017_01_19_MB1-4_Glyco_rep2_Frac11.07128.07128.3	interact.pep.xml	HNNCMASHLTPAVYAR	HNNCM[147]ASHLTPAVYAR	K	L	16	3	2051.9268	1856.8444	1856.8413	619.9554	619.9544	1856.8410	619.9543	0.0003	0.00000000012181	31.3940	5.2370	1.0000	2	0	60	75	0.0000	4C(57.0215), 5M(15.9949)							true	sp|P30275|KCRU_MOUSE	P30275	KCRU_MOUSE	Ckmt1	Creatine kinase U-type, mitochondrial
2017_01_19_MB1-4_Glyco_rep2_Frac11.07130.07130.3	interact.pep.xml	VISSIEQKTMADGNEK	VISSIEQKTM[147]ADGNEK	R	K	16	3	2052.1305	1765.8354	1765.8389	589.6191	589.6202	1764.8562	589.2927	0.9826	0.00657279300000	17.2290	7.2800	0.8823	2	1	62	77	0.0000	10M(15.9949)	Mod1: Deamidation (PeakApex: 0.9842, Theoretical: 0.9840)						true	sp|P68510|1433F_MOUSE	P68510	1433F_MOUSE	Ywhah	14-3-3 protein eta
2017_01_19_MB1-4_Glyco_rep2_Frac11.07131.07131.3	interact.pep.xml	VQQVGHYPPANSSLASR	VQQVGHYPPAN[1168]SSLASR	R	S	17	3	2052.6789	2864.2878	2864.2825	955.7699	955.7681	1809.9121	604.3113	1054.3703	0.03679170000000	15.2370	6.4850	0.9462	2	0	57	73	0.0000	11N(1054.3701)	HexNAc-2_Hex-4	4.2109	0.0	VQQVGHYPPAnSSLASR	15.237226	15.237226	true	sp|Q922P8|T132A_MOUSE	Q922P8	T132A_MOUSE	Tmem132a	Transmembrane protein 132A
2017_01_19_MB1-4_Glyco_rep2_Frac11.07133.07133.3	interact.pep.xml	VQQVGHYPPANSSLASR	VQQVGHYPPAN[1168]SSLASR	R	S	17	3	2053.3310	2864.2878	2864.2825	955.7699	955.7681	1809.9121	604.3113	1054.3703	0.00000081491880	30.1240	11.0000	1.0000	2	0	57	73	0.0000	11N(1054.3701)	HexNAc-2_Hex-4	4.2109	0.0	VQQVGHYPPAnSSLASR	30.12482	25.749115	true	sp|Q922P8|T132A_MOUSE	Q922P8	T132A_MOUSE	Tmem132a	Transmembrane protein 132A
2017_01_19_MB1-4_Glyco_rep2_Frac11.07145.07145.4	interact.pep.xml	QSRPVAGGPGAPPAARPPASPSPQR		R	Q	25	4	2056.8945	2405.2715	2405.2683	602.3252	602.3244	2405.2673	602.3241	0.0009	0.00000019120530	33.3740	7.0550	0.9997	2	2	532	556	0.0000								false	sp|O88935-1|SYN1_MOUSE	O88935-1	SYN1_MOUSE	Syn1	Isoform Ib of Synapsin-1		sp|O88935-3|SYN1_MOUSE, sp|O88935|SYN1_MOUSE
2017_01_19_MB1-4_Glyco_rep2_Frac11.07156.07156.3	interact.pep.xml	AKGTVGFENQINK		K	C	13	3	2059.6868	1404.7370	1404.7357	469.2529	469.2525	1404.7361	469.2526	-0.0003	0.00000006299765	32.3550	11.9520	1.0000	2	1	469	481	0.0000								true	sp|P48318|DCE1_MOUSE	P48318	DCE1_MOUSE	Gad1	Glutamate decarboxylase 1
2017_01_19_MB1-4_Glyco_rep2_Frac11.07158.07158.4	interact.pep.xml	KSVDKDPMLLSGTHVMEGSGR	KSVDKDPM[147]LLSGTHVM[147]EGSGR	R	M	21	4	2060.2929	2275.0960	2275.0960	569.7813	569.7813	2275.0935	569.7807	0.0024	0.00065252550000	19.1380	6.3730	0.9967	2	1	250	270	0.0000	16M(15.9949), 8M(15.9949)							true	sp|Q9R0K7|AT2B2_MOUSE	Q9R0K7	AT2B2_MOUSE	Atp2b2	Plasma membrane calcium-transporting ATPase 2
2017_01_19_MB1-4_Glyco_rep2_Frac11.07163.07163.3	interact.pep.xml	LMESHGFEEYMK	LM[147]ESHGFEEYM[147]K	R	E	12	3	2061.1368	1531.6335	1531.6324	511.5518	511.5514	1531.6322	511.5513	0.0002	0.00002094113000	27.2160	0.0000	0.9999	2	0	13	24	0.0000	11M(15.9949), 2M(15.9949)							true	sp|Q05816|FABP5_MOUSE	Q05816	FABP5_MOUSE	Fabp5	Fatty acid-binding protein 5
2017_01_19_MB1-4_Glyco_rep2_Frac11.07167.07167.3	interact.pep.xml	RPISADSAIMNPASK	RPISADSAIM[147]NPASK	R	V	15	3	2062.5835	1572.7958	1572.7928	525.2725	525.2715	1572.7928	525.2715	0.0000	0.00000000193794	29.7710	8.1920	1.0000	2	0	64	78	0.0000	10M(15.9949)							true	sp|Q68FD5|CLH1_MOUSE	Q68FD5	CLH1_MOUSE	Cltc	Clathrin heavy chain 1
2017_01_19_MB1-4_Glyco_rep2_Frac11.07168.07168.3	interact.pep.xml	VYDQTNPYTDVRR		K	R	13	3	2062.7076	1625.7828	1625.7799	542.9349	542.9339	1625.7797	542.9338	0.0002	0.00008055152000	19.1730	0.0000	0.9998	2	0	2014	2026	0.0000								true	sp|B1AY13|UBP24_MOUSE	B1AY13	UBP24_MOUSE	Usp24	Ubiquitin carboxyl-terminal hydrolase 24
2017_01_19_MB1-4_Glyco_rep2_Frac11.07170.07170.3	interact.pep.xml	VQPQQPLAQPQPPHK		K	V	15	3	2063.3052	1691.9141	1691.9111	564.9786	564.9776	1691.9106	564.9775	0.0004	0.02754229000000	15.7400	0.0000	0.9816	2	0	1034	1048	0.0000								true	sp|Q8CHG7|RPGF2_MOUSE	Q8CHG7	RPGF2_MOUSE	Rapgef2	Rap guanine nucleotide exchange factor 2
2017_01_19_MB1-4_Glyco_rep2_Frac11.07171.07171.3	interact.pep.xml	QSRPVAGGPGAPPAARPPASPSPQR		R	Q	25	3	2063.3876	2405.2740	2405.2693	802.7653	802.7637	2405.2673	802.7630	0.0019	0.00638998800000	17.2780	0.0000	0.9849	2	2	532	556	0.0000								false	sp|O88935-1|SYN1_MOUSE	O88935-1	SYN1_MOUSE	Syn1	Isoform Ib of Synapsin-1		sp|O88935-3|SYN1_MOUSE, sp|O88935|SYN1_MOUSE
2017_01_19_MB1-4_Glyco_rep2_Frac11.07174.07174.3	interact.pep.xml	QSRPVAGGPGAPPAARPPASPSPQR		R	Q	25	3	2063.6730	2405.2740	2405.2693	802.7653	802.7637	2405.2673	802.7630	0.0019	0.00000000571479	42.4720	0.0000	1.0000	2	2	532	556	0.0000								false	sp|O88935-1|SYN1_MOUSE	O88935-1	SYN1_MOUSE	Syn1	Isoform Ib of Synapsin-1		sp|O88935-3|SYN1_MOUSE, sp|O88935|SYN1_MOUSE
2017_01_19_MB1-4_Glyco_rep2_Frac11.07179.07179.3	interact.pep.xml	YNTDCVQGLTHSK	YNTDCVQGLTHSK	K	A	13	3	2065.6645	1521.6902	1521.6880	508.2373	508.2366	1521.6881	508.2366	-0.0001	0.00000000563638	40.4960	6.6960	1.0000	2	0	45	57	0.0000	5C(57.0215)							true	sp|Q6PIC6|AT1A3_MOUSE	Q6PIC6	AT1A3_MOUSE	Atp1a3	Sodium/potassium-transporting ATPase subunit alpha-3
2017_01_19_MB1-4_Glyco_rep2_Frac11.07186.07186.3	interact.pep.xml	RGDLNINMTSPMGTK	RGDLNIN[1655]M[147]TSPM[147]GTK	R	S	15	3	2067.7535	3206.3140	3206.3110	1069.7786	1069.7776	1665.7812	556.2677	1540.5297	0.01242368000000	17.1230	7.0590	0.9931	2	0	517	531	0.0000	12M(15.9949), 8M(15.9949), 7N(1540.5285)	HexNAc-2_Hex-7	3.2630	0.0	RGDLNInMTSPMGTK	17.123266	17.123266	true	sp|P21661|NEC2_MOUSE	P21661	NEC2_MOUSE	Pcsk2	Neuroendocrine convertase 2
2017_01_19_MB1-4_Glyco_rep2_Frac11.07188.07188.4	interact.pep.xml	VNVDKVLERDQK		R	L	12	4	2068.3820	1441.7898	1441.7882	361.4547	361.4543	1441.7888	361.4545	-0.0006	0.00038296370000	26.8980	13.5420	0.9973	2	2	48	59	0.0000								false	sp|P63044|VAMP2_MOUSE	P63044	VAMP2_MOUSE	Vamp2	Vesicle-associated membrane protein 2	Vamp1, Vamp3	sp|P63024|VAMP3_MOUSE, sp|Q62442-2|VAMP1_MOUSE, sp|Q62442|VAMP1_MOUSE
2017_01_19_MB1-4_Glyco_rep2_Frac11.07192.07192.3	interact.pep.xml	HGDATDVRGIIQK		R	I	13	3	2068.9639	1408.7433	1408.7408	470.5884	470.5875	1408.7422	470.5880	-0.0013	0.09127224000000	13.5850	10.9050	0.8131	2	1	58	70	0.0000								false	sp|P34152-2|FAK1_MOUSE	P34152-2	FAK1_MOUSE	Ptk2	Isoform 2 of Focal adhesion kinase 1		sp|P34152-4|FAK1_MOUSE, sp|P34152-5|FAK1_MOUSE, sp|P34152-6|FAK1_MOUSE, sp|P34152-7|FAK1_MOUSE, sp|P34152-8|FAK1_MOUSE, sp|P34152|FAK1_MOUSE
2017_01_19_MB1-4_Glyco_rep2_Frac11.07193.07193.3	interact.pep.xml	VNVDKVLERDQK		R	L	12	3	2069.0858	1441.7905	1441.7885	481.6041	481.6034	1441.7888	481.6035	-0.0003	0.00077633450000	25.8900	12.7750	0.9972	2	2	48	59	0.0000								false	sp|P63044|VAMP2_MOUSE	P63044	VAMP2_MOUSE	Vamp2	Vesicle-associated membrane protein 2	Vamp1, Vamp3	sp|P63024|VAMP3_MOUSE, sp|Q62442-2|VAMP1_MOUSE, sp|Q62442|VAMP1_MOUSE
2017_01_19_MB1-4_Glyco_rep2_Frac11.07195.07195.3	interact.pep.xml	FDAIYRGEEDPRK		K	Q	13	3	2069.6832	1594.7764	1594.7749	532.5994	532.5989	1594.7738	532.5985	0.0011	0.03782248000000	14.1890	8.2680	0.9196	2	1	239	251	0.0000								false	sp|Q80TJ1-4|CAPS1_MOUSE	Q80TJ1-4	CAPS1_MOUSE	Cadps	Isoform 4 of Calcium-dependent secretion activator 1		sp|Q80TJ1-2|CAPS1_MOUSE, sp|Q80TJ1|CAPS1_MOUSE
2017_01_19_MB1-4_Glyco_rep2_Frac11.07200.07200.3	interact.pep.xml	VPAELNGSMYR	VPAELN[1493]GSM[147]YR	R	C	11	3	2070.6191	2630.0720	2630.0679	877.6979	877.6966	1251.5917	418.2045	1378.4762	0.01594961000000	14.6890	0.0000	0.9904	2	0	402	412	0.0000	9M(15.9949), 6N(1378.4757)	HexNAc-2_Hex-6	5.1600	0.0	VPAELnGSMYR	14.689658	14.689658	true	sp|Q7TNR6|IGS21_MOUSE	Q7TNR6	IGS21_MOUSE	Igsf21	Immunoglobulin superfamily member 21
2017_01_19_MB1-4_Glyco_rep2_Frac11.07222.07222.3	interact.pep.xml	CNASSQFLCSSGR	CN[844]ASSQFLCSSGR	K	C	13	3	2076.0773	2203.8843	2203.8809	735.6354	735.6342	1472.6136	491.8785	731.2672	0.00000004909079	37.7360	7.2190	1.0000	2	0	2905	2917	0.0000	1C(57.0215), 9C(57.0215), 2N(730.2644)	HexNAc-2_Hex-2	1.9471	1.7811553761206436E-4	CNASSQFLCSSGR	28.784544	37.736233	true	sp|Q91ZX7|LRP1_MOUSE	Q91ZX7	LRP1_MOUSE	Lrp1	Prolow-density lipoprotein receptor-related protein 1
2017_01_19_MB1-4_Glyco_rep2_Frac11.07223.07223.3	interact.pep.xml	CNASSQFLCSSGR	CN[1168]ASSQFLCSSGR	K	C	13	3	2076.1592	2526.9840	2526.9820	843.3353	843.3346	1472.6136	491.8785	1054.3682	0.00000000215278	44.1680	8.1830	1.0000	2	0	2905	2917	0.0000	1C(57.0215), 9C(57.0215), 2N(1054.3701)	HexNAc-2_Hex-4	0.2104	2.528871280451825E-4	CNASSQFLCSSGR	29.044466	44.168144	true	sp|Q91ZX7|LRP1_MOUSE	Q91ZX7	LRP1_MOUSE	Lrp1	Prolow-density lipoprotein receptor-related protein 1
2017_01_19_MB1-4_Glyco_rep2_Frac11.07225.07225.3	interact.pep.xml	CNASSQFLCSSGR	CN[1168]ASSQFLCSSGR	K	C	13	3	2076.8358	2526.9840	2526.9820	843.3353	843.3346	1472.6136	491.8785	1054.3682	0.00000204998400	33.2530	9.9510	0.9999	2	0	2905	2917	0.0000	1C(57.0215), 9C(57.0215), 2N(1054.3701)	HexNAc-2_Hex-4	3.7380	0.0	CnASSQFLCSSGR	33.253777	31.763573	true	sp|Q91ZX7|LRP1_MOUSE	Q91ZX7	LRP1_MOUSE	Lrp1	Prolow-density lipoprotein receptor-related protein 1
2017_01_19_MB1-4_Glyco_rep2_Frac11.07227.07227.5	interact.pep.xml	THNVCASASVHEIHESALR	THNVCASASVHEIHESALR	K	A	19	5	2077.4645	2117.0105	2117.0063	424.4094	424.4085	2117.0070	424.4087	-0.0007	0.00000000178248	28.1320	8.8510	1.0000	2	0	183	201	0.0000	5C(57.0215)							true	sp|Q8QZT2|CCSAP_MOUSE	Q8QZT2	CCSAP_MOUSE	Ccsap	Centriole, cilia and spindle-associated protein
2017_01_19_MB1-4_Glyco_rep2_Frac11.07228.07228.4	interact.pep.xml	THNVCASASVHEIHESALR	THNVCASASVHEIHESALR	K	A	19	4	2077.7298	2117.0117	2117.0068	530.2602	530.2590	2117.0070	530.2590	-0.0002	0.00000000000930	48.5540	9.4520	1.0000	2	0	183	201	0.0000	5C(57.0215)							true	sp|Q8QZT2|CCSAP_MOUSE	Q8QZT2	CCSAP_MOUSE	Ccsap	Centriole, cilia and spindle-associated protein
2017_01_19_MB1-4_Glyco_rep2_Frac11.07230.07230.5	interact.pep.xml	THNVCASASVHEIHESALR	THNVCASASVHEIHESALR	K	A	19	5	2077.9614	2117.0105	2117.0063	424.4094	424.4085	2117.0070	424.4087	-0.0007	0.00003112414000	19.2020	8.0940	0.9999	2	0	183	201	0.0000	5C(57.0215)							true	sp|Q8QZT2|CCSAP_MOUSE	Q8QZT2	CCSAP_MOUSE	Ccsap	Centriole, cilia and spindle-associated protein
2017_01_19_MB1-4_Glyco_rep2_Frac11.07246.07246.3	interact.pep.xml	VPAELNGSMYR	VPAELN[1168]GSM[147]YR	R	C	11	3	2082.2092	2305.9650	2305.9634	769.6623	769.6617	1251.5917	418.2045	1054.3717	0.00180405600000	19.4750	0.0000	0.9970	2	0	402	412	0.0000	9M(15.9949), 6N(1054.3701)	HexNAc-2_Hex-4	1.7018	1.7811553761206436E-4	VPAELNGSMYR	17.51464	19.475903	true	sp|Q7TNR6|IGS21_MOUSE	Q7TNR6	IGS21_MOUSE	Igsf21	Immunoglobulin superfamily member 21
2017_01_19_MB1-4_Glyco_rep2_Frac11.07247.07247.3	interact.pep.xml	VPAELNGSMYR	VPAELN[1330]GSM[147]YR	R	C	11	3	2082.3306	2468.0220	2468.0160	823.6813	823.6793	1251.5917	418.2045	1216.4244	0.00022118210000	21.1210	0.0000	0.9997	2	0	402	412	0.0000	9M(15.9949), 6N(1216.4229)	HexNAc-2_Hex-5	2.0805	1.7811553761206436E-4	VPAELNGSMYR	19.023672	21.121399	true	sp|Q7TNR6|IGS21_MOUSE	Q7TNR6	IGS21_MOUSE	Igsf21	Immunoglobulin superfamily member 21
2017_01_19_MB1-4_Glyco_rep2_Frac11.07249.07249.3	interact.pep.xml	VPAELNGSMYR	VPAELN[1168]GSM[147]YR	R	C	11	3	2083.0266	2305.9650	2305.9634	769.6623	769.6617	1251.5917	418.2045	1054.3717	0.00226642700000	24.1430	9.2030	0.9963	2	0	402	412	0.0000	9M(15.9949), 6N(1054.3701)	HexNAc-2_Hex-4	3.8057	0.0	VPAELnGSMYR	24.1433	24.1433	true	sp|Q7TNR6|IGS21_MOUSE	Q7TNR6	IGS21_MOUSE	Igsf21	Immunoglobulin superfamily member 21
2017_01_19_MB1-4_Glyco_rep2_Frac11.07250.07250.3	interact.pep.xml	VPAELNGSMYR	VPAELN[1330]GSM[147]YR	R	C	11	3	2083.5686	2468.0220	2468.0160	823.6813	823.6793	1251.5917	418.2045	1216.4244	0.00374589900000	26.1310	14.3870	0.9979	2	0	402	412	0.0000	9M(15.9949), 6N(1216.4229)	HexNAc-2_Hex-5	3.9880	0.0	VPAELnGSMYR	26.131207	26.131207	true	sp|Q7TNR6|IGS21_MOUSE	Q7TNR6	IGS21_MOUSE	Igsf21	Immunoglobulin superfamily member 21
2017_01_19_MB1-4_Glyco_rep2_Frac11.07268.07268.4	interact.pep.xml	RVTELECVSSQANAVHSHK	RVTELECVSSQANAVHSHK	K	T	19	4	2087.7564	2151.0508	2151.0483	538.7700	538.7694	2151.0490	538.7695	-0.0007	0.00000000000021	37.5220	9.1370	1.0000	2	0	240	258	0.0000	7C(57.0215)							false	sp|Q9Z2Y3|HOME1_MOUSE	Q9Z2Y3	HOME1_MOUSE	Homer1	Homer protein homolog 1		sp|Q9Z2Y3-2|HOME1_MOUSE, sp|Q9Z2Y3-3|HOME1_MOUSE
2017_01_19_MB1-4_Glyco_rep2_Frac11.07270.07270.4	interact.pep.xml	RTNYTLHVIEMK	RTN[1817]YTLHVIEM[147]K	R	H	12	4	2088.3433	3222.3713	3222.3633	806.6001	806.5981	1519.7816	380.9527	1702.5816	0.10883040000000	14.3530	0.0000	0.7939	2	0	361	372	0.0000	11M(15.9949), 3N(1702.5814)	HexNAc-2_Hex-8	4.2310	0.0	RTnYTLHVIEMK	14.353764	14.353764	true	sp|P23818|GRIA1_MOUSE	P23818	GRIA1_MOUSE	Gria1	Glutamate receptor 1
2017_01_19_MB1-4_Glyco_rep2_Frac11.07276.07276.3	interact.pep.xml	RNESHLIDFR	RN[844]ESHLIDFR	R	E	10	3	2089.3014	2015.9202	2015.9050	672.9807	672.9756	1285.6526	429.5581	730.2524	0.00000001547495	45.4290	13.4450	1.0000	2	0	197	206	0.0000	2N(730.2644)	HexNAc-2_Hex-2	-1.1375	5.113345832623146E-4	RnESHLIDFR	45.429436	33.706997	true	sp|Q99JP7|GGT7_MOUSE	Q99JP7	GGT7_MOUSE	Ggt7	Glutathione hydrolase 7
2017_01_19_MB1-4_Glyco_rep2_Frac11.07286.07286.4	interact.pep.xml	RNESHLIDFR	RN[1493]ESHLIDFR	R	E	10	4	2091.6987	2664.1375	2664.1304	667.0417	667.0399	1285.6526	322.4204	1378.4777	0.00000929463000	42.6210	16.1130	1.0000	2	0	197	206	0.0000	2N(1378.4757)	HexNAc-2_Hex-6	3.4382	0.0	RnESHLIDFR	42.621246	41.711594	true	sp|Q99JP7|GGT7_MOUSE	Q99JP7	GGT7_MOUSE	Ggt7	Glutathione hydrolase 7
2017_01_19_MB1-4_Glyco_rep2_Frac11.07295.07295.3	interact.pep.xml	LTRDETNYGIPQR		K	A	13	3	2094.0125	1561.7869	1561.7852	521.6029	521.6023	1561.7848	521.6022	0.0003	0.00000666718100	28.8080	8.2000	0.9997	2	1	45	57	0.0000								true	sp|P68040|RACK1_MOUSE	P68040	RACK1_MOUSE	Rack1	Receptor of activated protein C kinase 1
2017_01_19_MB1-4_Glyco_rep2_Frac11.07336.07336.4	interact.pep.xml	NESHLIDFR	N[2175]ESHLIDFR	R	E	9	4	2104.5243	3191.3193	3191.3135	798.8371	798.8357	1129.5515	283.3952	2061.7619	0.00313925900000	14.3400	8.1970	0.8580	2	0	198	206	0.0000	1N(2060.7554)	HexNAc-4_Hex-5_Fuc-3	-7.8965	0.0035201948017574507	nESHLIDFR	14.340366	14.340366	true	sp|Q99JP7|GGT7_MOUSE	Q99JP7	GGT7_MOUSE	Ggt7	Glutathione hydrolase 7
2017_01_19_MB1-4_Glyco_rep2_Frac11.07338.07338.3	interact.pep.xml	IDIAGRDVSR		R	F	10	3	2105.1226	1100.5948	1100.5933	367.8722	367.8717	1100.5938	367.8719	-0.0004	0.00581505900000	18.9580	10.8270	0.9862	2	1	183	192	0.0000								true	sp|P61164|ACTZ_MOUSE	P61164	ACTZ_MOUSE	Actr1a	Alpha-centractin
2017_01_19_MB1-4_Glyco_rep2_Frac11.07342.07342.4	interact.pep.xml	YGDYNKEIHKPGYLANDR		K	L	18	4	2106.1038	2152.0376	2152.0344	539.0167	539.0159	2152.0337	539.0157	0.0007	0.00000000000000	48.8340	10.9810	1.0000	2	2	134	151	0.0000								true	sp|P26043|RADI_MOUSE	P26043	RADI_MOUSE	Rdx	Radixin
2017_01_19_MB1-4_Glyco_rep2_Frac11.07352.07352.3	interact.pep.xml	MIVECVMNNATCTR	M[147]IVECVM[147]NNATCTR	K	V	14	3	2107.8419	1729.7283	1729.7261	577.5834	577.5826	1729.7255	577.5824	0.0006	0.12323950000000	10.1370	0.0000	0.9103	2	0	116	129	0.0000	12C(57.0215), 1M(15.9949), 5C(57.0215), 7M(15.9949)							true	sp|Q05816|FABP5_MOUSE	Q05816	FABP5_MOUSE	Fabp5	Fatty acid-binding protein 5
2017_01_19_MB1-4_Glyco_rep2_Frac11.07353.07353.3	interact.pep.xml	VISSIEQKTMADGNEK		R	K	16	3	2107.9234	1748.8649	1748.8616	583.9622	583.9611	1748.8613	583.9610	0.0002	0.00039910340000	16.3580	8.0050	0.9979	2	1	62	77	0.0000								true	sp|P68510|1433F_MOUSE	P68510	1433F_MOUSE	Ywhah	14-3-3 protein eta
2017_01_19_MB1-4_Glyco_rep2_Frac11.07355.07355.3	interact.pep.xml	MIVECVMNNATCTR	M[147]IVECVM[147]NNATCTR	K	V	14	3	2108.5680	1729.7283	1729.7261	577.5834	577.5826	1729.7255	577.5824	0.0006	0.05668915000000	11.4860	0.0000	0.9584	2	0	116	129	0.0000	12C(57.0215), 1M(15.9949), 5C(57.0215), 7M(15.9949)							true	sp|Q05816|FABP5_MOUSE	Q05816	FABP5_MOUSE	Fabp5	Fatty acid-binding protein 5
2017_01_19_MB1-4_Glyco_rep2_Frac11.07356.07356.3	interact.pep.xml	VISSIEQKTMADGNEK		R	K	16	3	2109.1116	1748.8649	1748.8616	583.9622	583.9611	1748.8613	583.9610	0.0002	0.00001547959000	21.4870	9.5880	0.9997	2	1	62	77	0.0000								true	sp|P68510|1433F_MOUSE	P68510	1433F_MOUSE	Ywhah	14-3-3 protein eta
2017_01_19_MB1-4_Glyco_rep2_Frac11.07363.07363.3	interact.pep.xml	LAYATINDSR	LAYATIN[1209]DSR	R	V	10	3	2111.5331	2217.9620	2217.9585	740.3279	740.3268	1122.5669	375.1962	1095.3916	0.02846098000000	16.6830	9.5430	0.7261	2	0	252	261	0.0000	7N(1095.3966)	HexNAc-3_Hex-3	0.3888	2.1981886925173658E-4	LAYATINDSR	15.10653	16.683342	true	sp|Q9Z218|DPP6_MOUSE	Q9Z218	DPP6_MOUSE	Dpp6	Dipeptidyl aminopeptidase-like protein 6
2017_01_19_MB1-4_Glyco_rep2_Frac11.07364.07364.3	interact.pep.xml	LAYATINDSR	LAYATIN[1330]DSR	R	V	10	3	2111.6153	2339.0273	2338.9960	780.6830	780.6726	1122.5669	375.1962	1216.4292	0.00039309730000	21.1220	5.2440	0.9995	2	0	252	261	0.0000	7N(1216.4229)	HexNAc-2_Hex-5	0.1446	2.9336574326306527E-4	LAYATINDSR	15.721057	21.122047	true	sp|Q9Z218|DPP6_MOUSE	Q9Z218	DPP6_MOUSE	Dpp6	Dipeptidyl aminopeptidase-like protein 6
2017_01_19_MB1-4_Glyco_rep2_Frac11.07366.07366.3	interact.pep.xml	LAYATINDSR	LAYATIN[1209]DSR	R	V	10	3	2111.7792	2217.9620	2217.9585	740.3279	740.3268	1122.5669	375.1962	1095.3916	0.00000141427700	24.9270	9.6030	0.9998	2	0	252	261	0.0000	7N(1095.3966)	HexNAc-3_Hex-3	0.9389	1.939487975174554E-4	LAYATInDSR	24.927788	24.927788	true	sp|Q9Z218|DPP6_MOUSE	Q9Z218	DPP6_MOUSE	Dpp6	Dipeptidyl aminopeptidase-like protein 6
2017_01_19_MB1-4_Glyco_rep2_Frac11.07367.07367.3	interact.pep.xml	LAYATINDSR	LAYATIN[1330]DSR	R	V	10	3	2112.3841	2339.0273	2338.9960	780.6830	780.6726	1122.5669	375.1962	1216.4292	0.00014995440000	23.8290	13.8580	0.9997	2	0	252	261	0.0000	7N(1216.4229)	HexNAc-2_Hex-5	3.0641	1.7811553761206436E-4	LAYATInDSR	23.829245	22.165993	true	sp|Q9Z218|DPP6_MOUSE	Q9Z218	DPP6_MOUSE	Dpp6	Dipeptidyl aminopeptidase-like protein 6
2017_01_19_MB1-4_Glyco_rep2_Frac11.07368.07368.3	interact.pep.xml	LAYATINDSR	LAYATIN[1371]DSR	R	V	10	3	2112.7084	2380.0251	2380.0178	794.3490	794.3465	1122.5669	375.1962	1257.4509	0.00309116500000	17.5430	7.5800	0.9563	2	0	252	261	0.0000	7N(1257.4495)	HexNAc-3_Hex-4	1.7813	1.7811553761206436E-4	LAYATInDSR	17.543385	17.543385	true	sp|Q9Z218|DPP6_MOUSE	Q9Z218	DPP6_MOUSE	Dpp6	Dipeptidyl aminopeptidase-like protein 6
2017_01_19_MB1-4_Glyco_rep2_Frac11.07375.07375.3	interact.pep.xml	RLLESEQLR		R	V	9	3	2113.9643	1142.6416	1142.6406	381.8878	381.8875	1142.6406	381.8875	0.0000	0.02044135000000	20.6550	13.5710	0.9865	2	0	947	955	0.0000								false	sp|Q80U28-14|MADD_MOUSE	Q80U28-14	MADD_MOUSE	Madd	Isoform 14 of MAP kinase-activating death domain protein		sp|Q80U28-10|MADD_MOUSE, sp|Q80U28-11|MADD_MOUSE, sp|Q80U28-12|MADD_MOUSE, sp|Q80U28-13|MADD_MOUSE, sp|Q80U28-15|MADD_MOUSE, sp|Q80U28-2|MADD_MOUSE, sp|Q80U28-3|MADD_MOUSE, sp|Q80U28-4|MADD_MOUSE, sp|Q80U28-5|MADD_MOUSE, sp|Q80U28-6|MADD_MOUSE, sp|Q80U28-7|MADD_MOUSE, sp|Q80U28-8|MADD_MOUSE, sp|Q80U28-9|MADD_MOUSE, sp|Q80U28|MADD_MOUSE
2017_01_19_MB1-4_Glyco_rep2_Frac11.07378.07378.3	interact.pep.xml	HIVENAVQKELR		K	L	12	3	2115.0785	1434.7957	1434.7937	479.2725	479.2718	1434.7942	479.2720	-0.0004	0.00000002714954	31.2160	10.1190	1.0000	2	1	540	551	0.0000								false	sp|Q8BKC5|IPO5_MOUSE	Q8BKC5	IPO5_MOUSE	Ipo5	Importin-5		sp|Q8BKC5-2|IPO5_MOUSE
2017_01_19_MB1-4_Glyco_rep2_Frac11.07381.07381.3	interact.pep.xml	LAYATINDSR	LAYATIN[1168]DSR	R	V	10	3	2115.3243	2176.9429	2176.9417	726.6549	726.6545	1122.5669	375.1962	1054.3747	0.00066642310000	21.2050	7.5700	0.9982	2	0	252	261	0.0000	7N(1054.3701)	HexNAc-2_Hex-4	0.6777	2.1981886925173658E-4	LAYATINDSR	15.783268	21.205862	true	sp|Q9Z218|DPP6_MOUSE	Q9Z218	DPP6_MOUSE	Dpp6	Dipeptidyl aminopeptidase-like protein 6
2017_01_19_MB1-4_Glyco_rep2_Frac11.07383.07383.3	interact.pep.xml	LAYATINDSR	LAYATIN[1168]DSR	R	V	10	3	2116.0300	2176.9429	2176.9417	726.6549	726.6545	1122.5669	375.1962	1054.3747	0.00465563000000	26.2190	12.0540	0.9924	2	0	252	261	0.0000	7N(1054.3701)	HexNAc-2_Hex-4	4.8135	0.0	LAYATInDSR	26.219051	22.64339	true	sp|Q9Z218|DPP6_MOUSE	Q9Z218	DPP6_MOUSE	Dpp6	Dipeptidyl aminopeptidase-like protein 6
2017_01_19_MB1-4_Glyco_rep2_Frac11.07385.07385.4	interact.pep.xml	VGDAQGMFEPDGGGRPKGR		R	L	19	4	2116.4774	1929.9140	1929.9109	483.4858	483.4850	1929.9114	483.4851	-0.0004	0.00000068509310	32.1570	7.0840	1.0000	2	2	487	505	0.0000								false	sp|Q8K596-2|NAC2_MOUSE	Q8K596-2	NAC2_MOUSE	Slc8a2	Isoform 2 of Sodium/calcium exchanger 2		sp|Q8K596|NAC2_MOUSE
2017_01_19_MB1-4_Glyco_rep2_Frac11.07391.07391.3	interact.pep.xml	LAYATINDSR	LAYATIN[520]DSR	R	V	10	3	2118.1137	1528.7275	1528.7258	510.5831	510.5825	1122.5669	375.1962	406.1589	0.00001307991000	21.3940	9.4000	0.9934	2	0	252	261	0.0000	7N(406.1588)	HexNAc-2	1.8424	1.7811553761206436E-4	LAYATINDSR	13.56905	21.39415	true	sp|Q9Z218|DPP6_MOUSE	Q9Z218	DPP6_MOUSE	Dpp6	Dipeptidyl aminopeptidase-like protein 6
2017_01_19_MB1-4_Glyco_rep2_Frac11.07392.07392.3	interact.pep.xml	HDSATSFVDAGNAYKK		K	A	16	3	2118.1961	1709.8054	1709.8010	570.9424	570.9409	1709.8008	570.9409	0.0002	0.00000000000188	36.4680	10.8630	1.0000	2	0	79	94	0.0000								true	sp|P28663|SNAB_MOUSE	P28663	SNAB_MOUSE	Napb	Beta-soluble NSF attachment protein
2017_01_19_MB1-4_Glyco_rep2_Frac11.07393.07393.3	interact.pep.xml	MSMKEVDEQMLAIQSK	M[147]SM[147]KEVDEQM[147]LAIQSK	R	N	16	3	2118.2776	1914.8789	1914.8738	639.3002	639.2985	1914.8737	639.2985	0.0001	0.00000063629370	23.1080	9.5750	1.0000	2	1	321	336	0.0000	10M(15.9949), 1M(15.9949), 3M(15.9949)							true	sp|Q9ERD7|TBB3_MOUSE	Q9ERD7	TBB3_MOUSE	Tubb3	Tubulin beta-3 chain
2017_01_19_MB1-4_Glyco_rep2_Frac11.07394.07394.3	interact.pep.xml	LAYATINDSR	LAYATIN[520]DSR	R	V	10	3	2118.3600	1528.7275	1528.7258	510.5831	510.5825	1122.5669	375.1962	406.1589	0.00041567140000	22.0250	6.7330	0.9556	2	0	252	261	0.0000	7N(406.1588)	HexNAc-2	5.0988	0.0	LAYATInDSR	22.02538	14.51236	true	sp|Q9Z218|DPP6_MOUSE	Q9Z218	DPP6_MOUSE	Dpp6	Dipeptidyl aminopeptidase-like protein 6
2017_01_19_MB1-4_Glyco_rep2_Frac11.07395.07395.3	interact.pep.xml	MSMKEVDEQMLAIQSK	M[147]SM[147]KEVDEQM[147]LAIQSK	R	N	16	3	2118.9462	1914.8789	1914.8738	639.3002	639.2985	1914.8737	639.2985	0.0001	0.00000000328543	45.7370	14.6900	1.0000	2	1	321	336	0.0000	10M(15.9949), 1M(15.9949), 3M(15.9949)							true	sp|Q9ERD7|TBB3_MOUSE	Q9ERD7	TBB3_MOUSE	Tubb3	Tubulin beta-3 chain
2017_01_19_MB1-4_Glyco_rep2_Frac11.07404.07404.3	interact.pep.xml	VGDAQGMFEPDGGGRPKGR		R	L	19	3	2121.7074	1929.9152	1929.9124	644.3123	644.3114	1929.9114	644.3111	0.0009	0.00000163117100	33.6500	9.5700	1.0000	2	2	487	505	0.0000								false	sp|Q8K596-2|NAC2_MOUSE	Q8K596-2	NAC2_MOUSE	Slc8a2	Isoform 2 of Sodium/calcium exchanger 2		sp|Q8K596|NAC2_MOUSE
2017_01_19_MB1-4_Glyco_rep2_Frac11.07411.07411.3	interact.pep.xml	QGTFHSQQALEYGTK		K	L	15	3	2123.4375	1693.8088	1693.8066	565.6102	565.6095	1693.8059	565.6092	0.0007	0.00000000000001	43.3940	9.4650	1.0000	2	0	67	81	0.0000								true	sp|Q9WUM5|SUCA_MOUSE	Q9WUM5	SUCA_MOUSE	Suclg1	Succinate--CoA ligase [ADP/GDP-forming] subunit alpha, mitochondrial
2017_01_19_MB1-4_Glyco_rep2_Frac11.07415.07415.3	interact.pep.xml	LAYATINDSR	LAYATIN[1330]DSR	R	V	10	3	2123.8044	2338.9960	2338.9963	780.6726	780.6727	1122.5669	375.1962	1216.4294	0.00559113500000	15.5100	0.0000	0.9970	2	0	252	261	0.0000	7N(1216.4229)	HexNAc-2_Hex-5	-0.5172	4.82392667631452E-4	LAYATINDSR	12.072841	15.510759	true	sp|Q9Z218|DPP6_MOUSE	Q9Z218	DPP6_MOUSE	Dpp6	Dipeptidyl aminopeptidase-like protein 6
2017_01_19_MB1-4_Glyco_rep2_Frac11.07418.07418.3	interact.pep.xml	LAYATINDSR	LAYATIN[1330]DSR	R	V	10	3	2125.0060	2338.9960	2338.9963	780.6726	780.6727	1122.5669	375.1962	1216.4294	0.00873408500000	22.7190	12.3090	0.9955	2	0	252	261	0.0000	7N(1216.4229)	HexNAc-2_Hex-5	2.1069	1.7811553761206436E-4	LAYATInDSR	22.719837	22.719837	true	sp|Q9Z218|DPP6_MOUSE	Q9Z218	DPP6_MOUSE	Dpp6	Dipeptidyl aminopeptidase-like protein 6
2017_01_19_MB1-4_Glyco_rep2_Frac11.07420.07420.4	interact.pep.xml	QFLFRPHHIQKPK		R	S	13	4	2125.6355	1674.9490	1674.9468	419.7445	419.7440	1674.9469	419.7440	-0.0001	0.00017783910000	18.2480	9.3370	0.9981	2	2	509	521	0.0000								true	sp|Q8C7R4|UBA6_MOUSE	Q8C7R4	UBA6_MOUSE	Uba6	Ubiquitin-like modifier-activating enzyme 6
2017_01_19_MB1-4_Glyco_rep2_Frac11.07422.07422.3	interact.pep.xml	IQDGLGELKK		R	L	10	3	2126.0097	1099.6250	1099.6239	367.5489	367.5486	1099.6237	367.5485	0.0002	0.00915426700000	16.8470	11.1900	0.9936	2	0	329	338	0.0000								true	sp|Q9WTX6|CUL1_MOUSE	Q9WTX6	CUL1_MOUSE	Cul1	Cullin-1
2017_01_19_MB1-4_Glyco_rep2_Frac11.07426.07426.3	interact.pep.xml	RNESHLIDFR	RN[1330]ESHLIDFR	R	E	10	3	2126.8291	2502.0840	2502.0767	835.0353	835.0328	1285.6526	429.5581	1216.4240	0.00903649200000	16.6760	8.3560	0.9953	2	0	197	206	0.0000	2N(1216.4229)	HexNAc-2_Hex-5	3.4340	0.0	RnESHLIDFR	16.676548	16.676548	true	sp|Q99JP7|GGT7_MOUSE	Q99JP7	GGT7_MOUSE	Ggt7	Glutathione hydrolase 7
2017_01_19_MB1-4_Glyco_rep2_Frac11.07429.07429.3	interact.pep.xml	RNESHLIDFR	RN[1330]ESHLIDFR	R	E	10	3	2128.0161	2502.0840	2502.0767	835.0353	835.0328	1285.6526	429.5581	1216.4240	0.00000000001789	45.8210	16.7960	1.0000	2	0	197	206	0.0000	2N(1216.4229)	HexNAc-2_Hex-5	1.2737	1.939487975174554E-4	RnESHLIDFR	45.821968	37.018314	true	sp|Q99JP7|GGT7_MOUSE	Q99JP7	GGT7_MOUSE	Ggt7	Glutathione hydrolase 7
2017_01_19_MB1-4_Glyco_rep2_Frac11.07441.07441.4	interact.pep.xml	LGATIDVEHSHVR		R	F	13	4	2131.2387	1432.7429	1432.7412	359.1930	359.1926	1432.7422	359.1928	-0.0009	0.00000043859150	26.8590	10.4960	1.0000	2	0	39	51	0.0000								true	sp|Q80X95|RRAGA_MOUSE	Q80X95	RRAGA_MOUSE	Rraga	Ras-related GTP-binding protein A
2017_01_19_MB1-4_Glyco_rep2_Frac11.07458.07458.3	interact.pep.xml	IYDLNKPEAEPK		R	E	12	3	2135.7653	1415.7316	1415.7299	472.9178	472.9172	1415.7295	472.9171	0.0003	0.15914330000000	9.2990	6.7900	0.7087	2	1	126	137	0.0000								true	sp|Q9Z1Z2|STRAP_MOUSE	Q9Z1Z2	STRAP_MOUSE	Strap	Serine-threonine kinase receptor-associated protein
2017_01_19_MB1-4_Glyco_rep2_Frac11.07462.07462.3	interact.pep.xml	NREAASELLMR	NREAASELLM[147]R	K	L	11	3	2136.7735	1304.6520	1304.6500	435.8913	435.8906	1304.6505	435.8908	-0.0004	0.00008323607000	23.9400	10.3010	0.9992	2	1	1260	1270	0.0000	10M(15.9949)							false	sp|Q62261|SPTB2_MOUSE	Q62261	SPTB2_MOUSE	Sptbn1	Spectrin beta chain, non-erythrocytic 1		sp|Q62261-2|SPTB2_MOUSE
2017_01_19_MB1-4_Glyco_rep2_Frac11.07463.07463.3	interact.pep.xml	RLDEDLAGYCRR	RLDEDLAGYCRR	K	D	12	3	2136.8708	1522.7332	1522.7312	508.5850	508.5843	1522.7310	508.5843	0.0002	0.01221097000000	16.1530	7.0980	0.9917	2	0	102	113	0.0000	10C(57.0215)							false	sp|P16330|CN37_MOUSE	P16330	CN37_MOUSE	Cnp	2',3'-cyclic-nucleotide 3'-phosphodiesterase		sp|P16330-2|CN37_MOUSE
2017_01_19_MB1-4_Glyco_rep2_Frac11.07477.07477.3	interact.pep.xml	SCEEFMKTWR	SCEEFM[147]KTWR	K	K	10	3	2140.1555	1388.5870	1388.5842	463.8696	463.8687	1388.5852	463.8690	-0.0009	0.00011343580000	24.2810	7.9780	0.9990	2	1	99	108	0.0000	2C(57.0215), 6M(15.9949)							true	sp|P12658|CALB1_MOUSE	P12658	CALB1_MOUSE	Calb1	Calbindin
2017_01_19_MB1-4_Glyco_rep2_Frac11.07483.07483.3	interact.pep.xml	YGISSMIQSQEKPDR	YGISSM[147]IQSQEKPDR	R	V	15	3	2141.5299	1753.8345	1753.8306	585.6188	585.6175	1753.8303	585.6174	0.0002	0.00605689300000	16.3710	0.0000	0.9857	2	1	29	43	0.0000	6M(15.9949)							true	sp|Q922B2|SYDC_MOUSE	Q922B2	SYDC_MOUSE	Dars1	Aspartate--tRNA ligase, cytoplasmic
2017_01_19_MB1-4_Glyco_rep2_Frac11.07486.07486.3	interact.pep.xml	YGISSMIQSQEKPDR	YGISSM[147]IQSQEKPDR	R	V	15	3	2142.7531	1753.8345	1753.8306	585.6188	585.6175	1753.8303	585.6174	0.0002	0.00000000635915	27.2100	10.3260	1.0000	2	1	29	43	0.0000	6M(15.9949)							true	sp|Q922B2|SYDC_MOUSE	Q922B2	SYDC_MOUSE	Dars1	Aspartate--tRNA ligase, cytoplasmic
2017_01_19_MB1-4_Glyco_rep2_Frac11.07488.07488.5	interact.pep.xml	LVHPTDKFCNKDCPGTAEEYER	LVHPTDKFCNKDCPGTAEEYER	K	A	22	5	2143.3813	2665.1934	2665.1907	534.0460	534.0454	2665.1900	534.0453	0.0007	0.06313207000000	14.2990	8.6120	0.8443	2	2	415	436	0.0000	13C(57.0215), 9C(57.0215)							true	sp|Q5SQX6|CYFP2_MOUSE	Q5SQX6	CYFP2_MOUSE	Cyfip2	Cytoplasmic FMR1-interacting protein 2
2017_01_19_MB1-4_Glyco_rep2_Frac11.07491.07491.4	interact.pep.xml	LVHPTDKFCNKDCPGTAEEYER	LVHPTDKFCNKDCPGTAEEYER	K	A	22	4	2143.8380	2665.1953	2665.1904	667.3061	667.3049	2665.1900	667.3048	0.0004	0.00000000000082	39.3030	7.1850	1.0000	2	2	415	436	0.0000	13C(57.0215), 9C(57.0215)							true	sp|Q5SQX6|CYFP2_MOUSE	Q5SQX6	CYFP2_MOUSE	Cyfip2	Cytoplasmic FMR1-interacting protein 2
2017_01_19_MB1-4_Glyco_rep2_Frac11.07505.07505.3	interact.pep.xml	GHAVGDIPGVR		K	F	11	3	2147.5342	1076.5735	1076.5735	359.8651	359.8651	1076.5726	359.8648	0.0008	0.00649769500000	14.9340	9.7800	0.9953	2	0	109	119	0.0000								true	sp|P62267|RS23_MOUSE	P62267	RS23_MOUSE	Rps23	40S ribosomal protein S23
2017_01_19_MB1-4_Glyco_rep2_Frac11.07515.07515.4	interact.pep.xml	HQGVMVGMGQKDSYVGDEAQSKR		R	G	23	4	2150.6850	2506.1743	2506.1694	627.5509	627.5496	2506.1692	627.5496	0.0002	0.00000000000000	73.2970	9.3830	1.0000	2	1	40	62	0.0000								false	sp|P63260|ACTG_MOUSE	P63260	ACTG_MOUSE	Actg1	Actin, cytoplasmic 2	Acta1, Acta2, Actb, Actc1, Actg2	sp|P60710|ACTB_MOUSE, sp|P62737|ACTA_MOUSE, sp|P63268|ACTH_MOUSE, sp|P68033|ACTC_MOUSE, sp|P68134|ACTS_MOUSE
2017_01_19_MB1-4_Glyco_rep2_Frac11.07522.07522.3	interact.pep.xml	LSSSPNVTISCK	LSSSPN[1330]VTISCK	R	D	12	3	2152.4199	2508.0728	2508.0680	837.0315	837.0299	1291.6442	431.5553	1216.4239	0.00012966250000	26.9810	14.4720	0.9998	2	0	491	502	0.0000	11C(57.0215), 6N(1216.4229)	HexNAc-2_Hex-5	1.8977	1.7811553761206436E-4	LSSSPNVTISCK	18.797338	26.981775	true	sp|O70362|PHLD_MOUSE	O70362	PHLD_MOUSE	Gpld1	Phosphatidylinositol-glycan-specific phospholipase D
2017_01_19_MB1-4_Glyco_rep2_Frac11.07525.07525.3	interact.pep.xml	LSSSPNVTISCK	LSSSPN[1330]VTISCK	R	D	12	3	2152.6669	2508.0728	2508.0680	837.0315	837.0299	1291.6442	431.5553	1216.4239	0.00042378320000	33.5310	15.7110	0.9995	2	0	491	502	0.0000	11C(57.0215), 6N(1216.4229)	HexNAc-2_Hex-5	4.3554	0.0	LSSSPnVTISCK	33.531975	33.501915	true	sp|O70362|PHLD_MOUSE	O70362	PHLD_MOUSE	Gpld1	Phosphatidylinositol-glycan-specific phospholipase D
2017_01_19_MB1-4_Glyco_rep2_Frac11.07530.07530.4	interact.pep.xml	AHLMKEGRLEESVALR	AHLM[147]KEGRLEESVALR	K	I	16	4	2154.6590	1853.9807	1853.9785	464.5025	464.5019	1853.9780	464.5018	0.0004	0.00000179158400	27.3780	10.9830	1.0000	2	2	48	63	0.0000	4M(15.9949)							false	sp|P63328|PP2BA_MOUSE	P63328	PP2BA_MOUSE	Ppp3ca	Serine/threonine-protein phosphatase 2B catalytic subunit alpha isoform		sp|P63328-2|PP2BA_MOUSE
2017_01_19_MB1-4_Glyco_rep2_Frac11.07531.07531.4	interact.pep.xml	RMESSINHISQTVDIHK	RM[147]ESSINHISQTVDIHK	R	E	17	4	2154.8085	2009.9974	2009.9945	503.5066	503.5059	2009.9951	503.5061	-0.0006	0.00000000000000	48.4010	7.5320	1.0000	2	0	85	101	0.0000	2M(15.9949)							false	sp|Q8CBW3-2|ABI1_MOUSE	Q8CBW3-2	ABI1_MOUSE	Abi1	Isoform 2 of Abl interactor 1	Abi2	sp|P62484|ABI2_MOUSE, sp|Q8CBW3-3|ABI1_MOUSE, sp|Q8CBW3-4|ABI1_MOUSE, sp|Q8CBW3-5|ABI1_MOUSE, sp|Q8CBW3|ABI1_MOUSE
2017_01_19_MB1-4_Glyco_rep2_Frac11.07534.07534.3	interact.pep.xml	HVVPNEVVVQR		K	L	11	3	2155.4766	1274.7100	1274.7083	425.9106	425.9100	1274.7095	425.9104	-0.0012	0.00005025064000	23.4080	10.8290	0.9998	2	0	127	137	0.0000								false	sp|P13020-2|GELS_MOUSE	P13020-2	GELS_MOUSE	Gsn	Isoform 2 of Gelsolin	GSN	sp|P06396|GELS_HUMAN, sp|P13020|GELS_MOUSE
2017_01_19_MB1-4_Glyco_rep2_Frac11.07537.07537.3	interact.pep.xml	HVVPNEVVVQR		K	L	11	3	2156.1571	1274.7100	1274.7083	425.9106	425.9100	1274.7095	425.9104	-0.0012	0.00000000101525	47.8830	15.8180	1.0000	2	0	127	137	0.0000								false	sp|P13020-2|GELS_MOUSE	P13020-2	GELS_MOUSE	Gsn	Isoform 2 of Gelsolin	GSN	sp|P06396|GELS_HUMAN, sp|P13020|GELS_MOUSE
2017_01_19_MB1-4_Glyco_rep2_Frac11.07542.07542.3	interact.pep.xml	VFQSSTSQEQVYNDCAK	VFQSSTSQEQVYNDCAK	R	K	17	3	2157.2546	1989.8789	1989.8745	664.3002	664.2988	1989.8738	664.2985	0.0007	0.38282470000000	9.1680	6.2880	0.6516	2	0	51	67	0.0000	15C(57.0215)							true	sp|Q61768|KINH_MOUSE	Q61768	KINH_MOUSE	Kif5b	Kinesin-1 heavy chain
2017_01_19_MB1-4_Glyco_rep2_Frac11.07543.07543.4	interact.pep.xml	VTQQSPTSMNQVNLTCR	VTQQSPTSM[147]NQVN[1987]LTCR	K	A	17	4	2157.3761	3851.5762	3851.5674	963.9013	963.8991	1978.9200	495.7373	1872.6473	0.11850860000000	11.2050	7.3320	0.5813	2	0	259	275	0.0000	16C(57.0215), 9M(15.9949), 13N(1872.6505)	HexNAc-3_Hex-6_NeuAc-1	2.5400	1.7811553761206436E-4	VTQQSPTSMNQVnLTCR	11.2055435	11.2055435	false	sp|P97797-2|SHPS1_MOUSE	P97797-2	SHPS1_MOUSE	Sirpa	Isoform 2 of Tyrosine-protein phosphatase non-receptor type substrate 1		sp|P97797|SHPS1_MOUSE
2017_01_19_MB1-4_Glyco_rep2_Frac11.07546.07546.3	interact.pep.xml	GLSPGNYSVR	GLSPGN[1168]YSVR	R	V	10	3	2158.0554	2102.9043	2102.9011	701.9754	701.9743	1048.5300	350.5173	1054.3710	0.01453784000000	15.8500	0.0000	0.9789	2	0	905	914	0.0000	6N(1054.3701)	HexNAc-2_Hex-4	1.6227	1.7811553761206436E-4	GLSPGNYSVR	12.086004	15.850599	true	sp|P15208|INSR_MOUSE	P15208	INSR_MOUSE	Insr	Insulin receptor
2017_01_19_MB1-4_Glyco_rep2_Frac11.07549.07549.3	interact.pep.xml	GLSPGNYSVR	GLSPGN[1168]YSVR	R	V	10	3	2159.2435	2102.9043	2102.9011	701.9754	701.9743	1048.5300	350.5173	1054.3710	0.12945990000000	19.6030	14.1160	0.8188	2	0	905	914	0.0000	6N(1054.3701)	HexNAc-2_Hex-4	3.8632	0.0	GLSPGnYSVR	19.603336	18.657705	true	sp|P15208|INSR_MOUSE	P15208	INSR_MOUSE	Insr	Insulin receptor
2017_01_19_MB1-4_Glyco_rep2_Frac11.07552.07552.4	interact.pep.xml	MQHLIAREAEAAMFHR	M[147]QHLIAREAEAAM[147]FHR	R	L	16	4	2160.1371	1941.9315	1941.9298	486.4902	486.4897	1941.9299	486.4898	-0.0001	0.00000001047444	26.1100	9.3190	1.0000	2	1	377	392	0.0000	13M(15.9949), 1M(15.9949)							true	sp|P52480-2|KPYM_MOUSE	P52480-2	KPYM_MOUSE	Pkm	Isoform M1 of Pyruvate kinase PKM
2017_01_19_MB1-4_Glyco_rep2_Frac11.07555.07555.4	interact.pep.xml	MQHLIAREAEAAMFHR	M[147]QHLIAREAEAAM[147]FHR	R	L	16	4	2160.9029	1941.9315	1941.9298	486.4902	486.4897	1941.9299	486.4898	-0.0001	0.00000000000000	55.7410	11.3630	1.0000	2	1	377	392	0.0000	13M(15.9949), 1M(15.9949)							true	sp|P52480-2|KPYM_MOUSE	P52480-2	KPYM_MOUSE	Pkm	Isoform M1 of Pyruvate kinase PKM
2017_01_19_MB1-4_Glyco_rep2_Frac11.07559.07559.4	interact.pep.xml	PKPPKNESLETYPLMMK	PKPPKN[1817]ESLETYPLM[147]M[147]K	K	Y	17	4	2162.2421	3736.6104	3736.5986	935.1599	935.1569	2034.0164	509.5114	1702.5822	0.00000000184310	34.2740	10.9890	1.0000	2	2	188	204	0.0000	15M(15.9949), 16M(15.9949), 6N(1702.5814)	HexNAc-2_Hex-8	1.5436	1.7811553761206436E-4	PKPPKnESLETYPLMMK	34.274086	21.038055	true	sp|P14094|AT1B1_MOUSE	P14094	AT1B1_MOUSE	Atp1b1	Sodium/potassium-transporting ATPase subunit beta-1
2017_01_19_MB1-4_Glyco_rep2_Frac11.07561.07561.4	interact.pep.xml	LMLHMHVDRDPQEQVTPVK	LM[147]LHM[147]HVDRDPQEQVTPVK	R	Y	19	4	2162.8443	2304.1387	2304.1357	577.0420	577.0412	2304.1353	577.0411	0.0004	0.00000006855813	25.3180	6.3260	0.9998	2	1	769	787	0.0000	2M(15.9949), 5M(15.9949)							false	sp|P11881-2|ITPR1_MOUSE	P11881-2	ITPR1_MOUSE	Itpr1	Isoform 2 of Inositol 1,4,5-trisphosphate receptor type 1		sp|P11881-3|ITPR1_MOUSE, sp|P11881-4|ITPR1_MOUSE, sp|P11881-5|ITPR1_MOUSE, sp|P11881-6|ITPR1_MOUSE, sp|P11881-7|ITPR1_MOUSE, sp|P11881-8|ITPR1_MOUSE, sp|P11881|ITPR1_MOUSE
2017_01_19_MB1-4_Glyco_rep2_Frac11.07564.07564.4	interact.pep.xml	LMLHMHVDRDPQEQVTPVK	LM[147]LHM[147]HVDRDPQEQVTPVK	R	Y	19	4	2163.3479	2304.1387	2304.1357	577.0420	577.0412	2304.1353	577.0411	0.0004	0.00000000000000	49.2090	7.0520	1.0000	2	1	769	787	0.0000	2M(15.9949), 5M(15.9949)							false	sp|P11881-2|ITPR1_MOUSE	P11881-2	ITPR1_MOUSE	Itpr1	Isoform 2 of Inositol 1,4,5-trisphosphate receptor type 1		sp|P11881-3|ITPR1_MOUSE, sp|P11881-4|ITPR1_MOUSE, sp|P11881-5|ITPR1_MOUSE, sp|P11881-6|ITPR1_MOUSE, sp|P11881-7|ITPR1_MOUSE, sp|P11881-8|ITPR1_MOUSE, sp|P11881|ITPR1_MOUSE
2017_01_19_MB1-4_Glyco_rep2_Frac11.07565.07565.4	interact.pep.xml	HENNTKDNSIQHEFSLTR	HEN[1330]NTKDNSIQHEFSLTR	R	E	18	4	2163.8635	3386.4536	3386.4448	847.6207	847.6185	2169.0198	543.2622	1217.4250	0.00000000103232	31.8760	10.8760	1.0000	2	1	40	57	0.0000	3N(1216.4229)	HexNAc-2_Hex-5	2.4309	1.7811553761206436E-4	HEnNTKDNSIQHEFSLTR	31.876226	22.666784	true	sp|P01831|THY1_MOUSE	P01831	THY1_MOUSE	Thy1	Thy-1 membrane glycoprotein
2017_01_19_MB1-4_Glyco_rep2_Frac11.07573.07573.3	interact.pep.xml	LQSVLEEIQCYEPQLHR	LQSVLEEIQCYEPQLHR	K	L	17	3	2165.5149	2141.0515	2141.0476	714.6911	714.6898	2141.0574	714.6931	-0.0097	0.09427650000000	13.1850	10.2970	0.9321	2	0	3214	3230	0.0000	10C(57.0215)							false	sp|Q6ZWR6-4|SYNE1_MOUSE	Q6ZWR6-4	SYNE1_MOUSE	Syne1	Isoform 4 of Nesprin-1		sp|Q6ZWR6|SYNE1_MOUSE
2017_01_19_MB1-4_Glyco_rep2_Frac11.07583.07583.4	interact.pep.xml	RNESHLIDFR	RN[1655]ESHLIDFR	R	E	10	4	2168.3867	2826.1892	2826.1816	707.5546	707.5527	1285.6526	322.4204	1540.5290	0.00000076674540	17.3090	13.9890	1.0000	2	0	197	206	0.0000	2N(1540.5285)	HexNAc-2_Hex-7	2.5942	1.7811553761206436E-4	RnESHLIDFR	17.30909	17.30909	true	sp|Q99JP7|GGT7_MOUSE	Q99JP7	GGT7_MOUSE	Ggt7	Glutathione hydrolase 7
2017_01_19_MB1-4_Glyco_rep2_Frac11.07586.07586.4	interact.pep.xml	IKVSKASADLMSYCEEHAR	IKVSKASADLM[147]SYCEEHAR	R	S	19	4	2169.5281	2210.0496	2210.0464	553.5197	553.5189	2210.0460	553.5188	0.0004	0.00002851256000	24.0350	10.3080	0.9997	2	2	30	48	0.0000	11M(15.9949), 14C(57.0215)							true	sp|Q9DAS9|GBG12_MOUSE	Q9DAS9	GBG12_MOUSE	Gng12	Guanine nucleotide-binding protein G(I)/G(S)/G(O) subunit gamma-12
2017_01_19_MB1-4_Glyco_rep2_Frac11.07588.07588.3	interact.pep.xml	IYQGEELPHPK		K	S	11	3	2169.9541	1309.6678	1309.6656	437.5632	437.5625	1309.6665	437.5628	-0.0008	0.00075942670000	18.2810	12.1880	0.9991	2	0	335	345	0.0000								false	sp|Q8BH66|ATLA1_MOUSE	Q8BH66	ATLA1_MOUSE	Atl1	Atlastin-1	Atl2	sp|Q6PA06-2|ATLA2_MOUSE, sp|Q6PA06|ATLA2_MOUSE
2017_01_19_MB1-4_Glyco_rep2_Frac11.07589.07589.4	interact.pep.xml	IKVSKASADLMSYCEEHAR	IKVSKASADLM[147]SYCEEHAR	R	S	19	4	2170.0358	2210.0496	2210.0464	553.5197	553.5189	2210.0460	553.5188	0.0004	0.00000000000000	57.1010	9.8310	1.0000	2	2	30	48	0.0000	11M(15.9949), 14C(57.0215)							true	sp|Q9DAS9|GBG12_MOUSE	Q9DAS9	GBG12_MOUSE	Gng12	Guanine nucleotide-binding protein G(I)/G(S)/G(O) subunit gamma-12
2017_01_19_MB1-4_Glyco_rep2_Frac11.07591.07591.3	interact.pep.xml	DIAPSNHYSLQR		R	Y	12	3	2170.6334	1399.6855	1399.6841	467.5691	467.5686	1399.6843	467.5687	-0.0002	0.29371610000000	13.7880	7.7250	0.7665	2	0	61	72	0.0000								true	sp|Q64676|CGT_MOUSE	Q64676	CGT_MOUSE	Ugt8	2-hydroxyacylsphingosine 1-beta-galactosyltransferase
2017_01_19_MB1-4_Glyco_rep2_Frac11.07592.07592.3	interact.pep.xml	TTETQVLVASAQKK		R	L	14	3	2170.7151	1502.8324	1502.8303	501.9514	501.9507	1502.8303	501.9507	0.0000	0.00000000207568	36.1830	11.4420	1.0000	2	0	406	419	0.0000								false	sp|Q61035|HARS1_MOUSE	Q61035	HARS1_MOUSE	Hars1	Histidine--tRNA ligase, cytoplasmic	HARS	sp|P12081|SYHC_HUMAN
2017_01_19_MB1-4_Glyco_rep2_Frac11.07593.07593.3	interact.pep.xml	EVYTHFTCATDTK	EVYTHFTCATDTK	K	N	13	3	2170.7975	1571.6951	1571.6927	524.9056	524.9048	1571.6925	524.9048	0.0002	0.01656724000000	18.6230	10.0920	0.9890	2	0	318	330	0.0000	8C(57.0215)							true	sp|Q9DC51|GNAI3_MOUSE	Q9DC51	GNAI3_MOUSE	Gnai3	Guanine nucleotide-binding protein G(i) subunit alpha-3
2017_01_19_MB1-4_Glyco_rep2_Frac11.07595.07595.3	interact.pep.xml	VPCGTSDEYRFAGR	VPCGTSDEYRFAGR	R	T	14	3	2170.9612	1613.7286	1613.7249	538.9168	538.9156	1613.7256	538.9158	-0.0007	0.00128011900000	18.0710	0.0000	0.9965	2	1	1024	1037	0.0000	3C(57.0215)							true	sp|Q9JME5|AP3B2_MOUSE	Q9JME5	AP3B2_MOUSE	Ap3b2	AP-3 complex subunit beta-2
2017_01_19_MB1-4_Glyco_rep2_Frac11.07596.07596.3	interact.pep.xml	HTVVVYCDRDTQLAR	HTVVVYCDRDTQLAR	K	L	15	3	2171.0431	1831.9026	1831.8999	611.6415	611.6406	1831.8999	611.6406	0.0000	0.03493414000000	13.3270	0.0000	0.9260	2	1	129	143	0.0000	7C(57.0215)							true	sp|Q8BHC4|DCAKD_MOUSE	Q8BHC4	DCAKD_MOUSE	Dcakd	Dephospho-CoA kinase domain-containing protein
2017_01_19_MB1-4_Glyco_rep2_Frac11.07598.07598.3	interact.pep.xml	VPAELNGSMYR	VPAELN[1330]GSM[147]YR	R	C	11	3	2171.6668	2468.0220	2468.0160	823.6813	823.6793	1251.5917	418.2045	1216.4244	0.00022271540000	21.1090	0.0000	0.9997	2	0	402	412	0.0000	9M(15.9949), 6N(1216.4229)	HexNAc-2_Hex-5	2.0805	1.7811553761206436E-4	VPAELNGSMYR	17.05743	21.109108	true	sp|Q7TNR6|IGS21_MOUSE	Q7TNR6	IGS21_MOUSE	Igsf21	Immunoglobulin superfamily member 21
2017_01_19_MB1-4_Glyco_rep2_Frac11.07599.07599.3	interact.pep.xml	VPAELNGSMYR	VPAELN[1330]GSM[147]YR	R	C	11	3	2171.8797	2468.0220	2468.0160	823.6813	823.6793	1251.5917	418.2045	1216.4244	0.01467473000000	23.7580	7.7280	0.9928	2	0	402	412	0.0000	9M(15.9949), 6N(1216.4229)	HexNAc-2_Hex-5	3.9880	0.0	VPAELnGSMYR	23.758171	23.758171	true	sp|Q7TNR6|IGS21_MOUSE	Q7TNR6	IGS21_MOUSE	Igsf21	Immunoglobulin superfamily member 21
2017_01_19_MB1-4_Glyco_rep2_Frac11.07602.07602.3	interact.pep.xml	ASGNYATVISHNPETK		R	K	16	3	2172.7741	1687.8193	1687.8160	563.6137	563.6126	1687.8165	563.6128	-0.0004	0.00000000288173	37.8520	10.7380	1.0000	2	0	129	144	0.0000								true	sp|P62918|RL8_MOUSE	P62918	RL8_MOUSE	Rpl8	60S ribosomal protein L8
2017_01_19_MB1-4_Glyco_rep2_Frac11.07609.07609.3	interact.pep.xml	VPAELNGSMYR	VPAELN[1493]GSM[147]YR	R	C	11	3	2174.3367	2630.0732	2630.0679	877.6983	877.6966	1251.5917	418.2045	1378.4762	0.05854636000000	17.4300	0.0000	0.9619	2	0	402	412	0.0000	9M(15.9949), 6N(1378.4757)	HexNAc-2_Hex-6	5.1600	0.0	VPAELnGSMYR	17.430664	17.430664	true	sp|Q7TNR6|IGS21_MOUSE	Q7TNR6	IGS21_MOUSE	Igsf21	Immunoglobulin superfamily member 21
2017_01_19_MB1-4_Glyco_rep2_Frac11.07622.07622.4	interact.pep.xml	LDHKFDLMYAKR	LDHKFDLM[147]YAKR	R	A	12	4	2178.4122	1551.7875	1551.7858	388.9542	388.9537	1551.7866	388.9539	-0.0008	0.00334648300000	16.3920	6.6910	0.9869	2	1	391	402	0.0000	8M(15.9949)							false	sp|P68369|TBA1A_MOUSE	P68369	TBA1A_MOUSE	Tuba1a	Tubulin alpha-1A chain	Tuba1b, Tuba1c, Tuba3a, Tuba4a, Tuba8	sp|P05213|TBA1B_MOUSE, sp|P05214|TBA3_MOUSE, sp|P68368|TBA4A_MOUSE, sp|P68373|TBA1C_MOUSE, sp|Q9JJZ2|TBA8_MOUSE
2017_01_19_MB1-4_Glyco_rep2_Frac11.07631.07631.4	interact.pep.xml	AVVGEKIMHDVIK	AVVGEKIM[147]HDVIK	K	K	13	4	2180.7449	1453.7969	1453.7960	364.4565	364.4563	1453.7961	364.4563	-0.0001	0.01396382000000	19.1490	9.6930	0.9538	2	1	8	20	0.0000	8M(15.9949)							false	sp|O08599|STXB1_MOUSE	O08599	STXB1_MOUSE	Stxbp1	Syntaxin-binding protein 1		sp|O08599-2|STXB1_MOUSE
2017_01_19_MB1-4_Glyco_rep2_Frac11.07635.07635.3	interact.pep.xml	AVVGEKIMHDVIK	AVVGEKIM[147]HDVIK	K	K	13	3	2181.2798	1453.7972	1453.7961	485.6063	485.6060	1453.7961	485.6060	0.0000	0.00000266428000	24.8240	9.7820	0.9998	2	1	8	20	0.0000	8M(15.9949)							false	sp|O08599|STXB1_MOUSE	O08599	STXB1_MOUSE	Stxbp1	Syntaxin-binding protein 1		sp|O08599-2|STXB1_MOUSE
2017_01_19_MB1-4_Glyco_rep2_Frac11.07636.07636.3	interact.pep.xml	SRTASLTSAASIDGSR		R	S	16	3	2181.3615	1578.7979	1578.7981	527.2732	527.2733	1578.7960	527.2726	0.0020	0.00000001139219	34.3490	8.5580	1.0000	2	1	328	343	0.0000								false	sp|Q9QYG0|NDRG2_MOUSE	Q9QYG0	NDRG2_MOUSE	Ndrg2	Protein NDRG2		sp|Q9QYG0-2|NDRG2_MOUSE
2017_01_19_MB1-4_Glyco_rep2_Frac11.07639.07639.3	interact.pep.xml	SRTASLTSAASIDGSR		R	S	16	3	2181.6076	1578.7979	1578.7981	527.2732	527.2733	1578.7960	527.2726	0.0020	0.00000000000000	69.8650	16.6190	1.0000	2	1	328	343	0.0000								false	sp|Q9QYG0|NDRG2_MOUSE	Q9QYG0	NDRG2_MOUSE	Ndrg2	Protein NDRG2		sp|Q9QYG0-2|NDRG2_MOUSE
2017_01_19_MB1-4_Glyco_rep2_Frac11.07640.07640.3	interact.pep.xml	VPAELNGSMYR	VPAELN[1168]GSM[147]YR	R	C	11	3	2182.1709	2307.9692	2307.9668	770.3303	770.3295	1251.5917	418.2045	1056.3751	0.00020937790000	29.8890	7.9520	0.9922	2	0	402	412	0.0000	9M(15.9949), 6N(1054.3701)	HexNAc-2_Hex-4	4.4973	0.0	VPAELnGSMYR	29.889915	26.321556	true	sp|Q7TNR6|IGS21_MOUSE	Q7TNR6	IGS21_MOUSE	Igsf21	Immunoglobulin superfamily member 21
2017_01_19_MB1-4_Glyco_rep2_Frac11.07643.07643.4	interact.pep.xml	QKASIHEAWTDGKEAMLR	QKASIHEAWTDGKEAM[147]LR	R	Q	18	4	2183.3416	2086.0317	2086.0269	522.5152	522.5140	2086.0264	522.5139	0.0004	0.00000027394600	30.2910	7.8270	0.9998	2	2	401	418	0.0000	16M(15.9949)							true	sp|Q7TPR4|ACTN1_MOUSE	Q7TPR4	ACTN1_MOUSE	Actn1	Alpha-actinin-1
2017_01_19_MB1-4_Glyco_rep2_Frac11.07645.07645.3	interact.pep.xml	FRAESVVPER		K	M	10	3	2183.7266	1188.6261	1188.6251	397.2160	397.2156	1188.6250	397.2156	0.0001	0.01932310000000	14.4520	7.7030	0.9594	2	1	228	237	0.0000								true	sp|Q99JF5|MVD1_MOUSE	Q99JF5	MVD1_MOUSE	Mvd	Diphosphomevalonate decarboxylase
2017_01_19_MB1-4_Glyco_rep2_Frac11.07647.07647.3	interact.pep.xml	TSVIVTSPESVKK		K	F	13	3	2184.3478	1373.7782	1373.7750	458.9333	458.9323	1373.7765	458.9328	-0.0014	0.00000002784979	30.4770	10.7220	1.0000	2	0	83	95	0.0000								true	sp|Q9WVK8|CP46A_MOUSE	Q9WVK8	CP46A_MOUSE	Cyp46a1	Cholesterol 24-hydroxylase
2017_01_19_MB1-4_Glyco_rep2_Frac11.07648.07648.3	interact.pep.xml	NQHKEYFDYVR		R	E	11	3	2184.4304	1497.7037	1497.7113	500.2418	500.2444	1497.7000	500.2406	0.0113	0.00120414500000	16.0230	16.0230	0.9966	2	1	188	198	0.0000								false	sp|Q8BGT8|PHIPL_MOUSE	Q8BGT8	PHIPL_MOUSE	Phyhipl	Phytanoyl-CoA hydroxylase-interacting protein-like		sp|Q8BGT8-2|PHIPL_MOUSE
2017_01_19_MB1-4_Glyco_rep2_Frac11.07652.07652.3	interact.pep.xml	VPAELNGSMYR	VPAELN[1168]GSM[147]YR	R	C	11	3	2184.7575	2305.9668	2305.9624	769.6629	769.6614	1251.5917	418.2045	1054.3707	0.00203704200000	19.2640	6.3430	0.9966	2	0	402	412	0.0000	9M(15.9949), 6N(1054.3701)	HexNAc-2_Hex-4	2.5482	1.7811553761206436E-4	VPAELNGSMYR	17.3104	19.26429	true	sp|Q7TNR6|IGS21_MOUSE	Q7TNR6	IGS21_MOUSE	Igsf21	Immunoglobulin superfamily member 21
2017_01_19_MB1-4_Glyco_rep2_Frac11.07655.07655.3	interact.pep.xml	VPAELNGSMYR	VPAELN[1168]GSM[147]YR	R	C	11	3	2185.9987	2305.9668	2305.9624	769.6629	769.6614	1251.5917	418.2045	1054.3707	0.00560891300000	28.0140	10.4420	0.9910	2	0	402	412	0.0000	9M(15.9949), 6N(1054.3701)	HexNAc-2_Hex-4	4.6520	0.0	VPAELnGSMYR	28.014072	26.328007	true	sp|Q7TNR6|IGS21_MOUSE	Q7TNR6	IGS21_MOUSE	Igsf21	Immunoglobulin superfamily member 21
2017_01_19_MB1-4_Glyco_rep2_Frac11.07664.07664.3	interact.pep.xml	VTSHAIVKEVTQGD		K	-	14	3	2188.7913	1482.7695	1482.7680	495.2638	495.2633	1482.7677	495.2632	0.0002	0.10943360000000	13.0420	7.2290	0.7830	2	1	835	848	0.0000								true	sp|P08553|NFM_MOUSE	P08553	NFM_MOUSE	Nefm	Neurofilament medium polypeptide
2017_01_19_MB1-4_Glyco_rep2_Frac11.07671.07671.4	interact.pep.xml	TMHGHDHNVSSVAIMPNGDHIVSASR	TM[147]HGHDHNVSSVAIM[147]PNGDHIVSASR	R	D	26	4	2190.6077	2800.2842	2800.2783	701.0783	701.0769	2800.2769	701.0765	0.0014	0.00000000000000	62.7510	8.8390	1.0000	2	0	187	212	0.0000	15M(15.9949), 2M(15.9949)							false	sp|P63005|LIS1_MOUSE	P63005	LIS1_MOUSE	Pafah1b1	Platelet-activating factor acetylhydrolase IB subunit beta		sp|P63005-2|LIS1_MOUSE
2017_01_19_MB1-4_Glyco_rep2_Frac11.07673.07673.4	interact.pep.xml	GKANSTGTLVITNPTR	GKAN[2045]STGTLVITNPTR	R	I	16	4	2190.7720	3559.5830	3559.5803	890.9030	890.9024	1628.8845	408.2284	1930.6958	0.00024669290000	18.4900	8.1980	0.9958	2	1	491	506	0.0000	4N(1930.6924)	HexNAc-4_Hex-6_Fuc-1	-4.7691	0.0026900167439817737	GKAnSTGTLVITNPTR	18.490297	18.490297	true	sp|P12960|CNTN1_MOUSE	P12960	CNTN1_MOUSE	Cntn1	Contactin-1
2017_01_19_MB1-4_Glyco_rep2_Frac11.07676.07676.4	interact.pep.xml	GKANSTGTLVITNPTR	GKAN[2045]STGTLVITNPTR	R	I	16	4	2191.4646	3559.5830	3559.5803	890.9030	890.9024	1628.8845	408.2284	1930.6958	0.00000000039149	39.1110	12.3440	1.0000	2	1	491	506	0.0000	4N(1930.6924)	HexNAc-4_Hex-6_Fuc-1	-2.6392	0.001336979641446369	GKAnSTGTLVITNPTR	39.11182	39.11182	true	sp|P12960|CNTN1_MOUSE	P12960	CNTN1_MOUSE	Cntn1	Contactin-1
2017_01_19_MB1-4_Glyco_rep2_Frac11.07702.07702.4	interact.pep.xml	KHEAFETDFTVHK		K	D	13	4	2199.2546	1587.7688	1587.7681	397.9495	397.9493	1587.7681	397.9493	0.0000	0.00000003139164	24.1950	8.8600	1.0000	2	0	1911	1923	0.0000								false	sp|P16546|SPTN1_MOUSE	P16546	SPTN1_MOUSE	Sptan1	Spectrin alpha chain, non-erythrocytic 1		sp|P16546-2|SPTN1_MOUSE
2017_01_19_MB1-4_Glyco_rep2_Frac11.07705.07705.4	interact.pep.xml	KHEAFETDFTVHK		K	D	13	4	2200.4308	1587.7688	1587.7681	397.9495	397.9493	1587.7681	397.9493	0.0000	0.00000000000000	56.4990	15.0740	1.0000	2	0	1911	1923	0.0000								false	sp|P16546|SPTN1_MOUSE	P16546	SPTN1_MOUSE	Sptan1	Spectrin alpha chain, non-erythrocytic 1		sp|P16546-2|SPTN1_MOUSE
2017_01_19_MB1-4_Glyco_rep2_Frac11.07725.07725.3	interact.pep.xml	THINTVVAKIQAK		R	I	13	3	2205.9572	1421.8365	1421.8342	474.9528	474.9520	1421.8353	474.9524	-0.0011	0.00299226400000	20.5960	9.0100	0.9927	2	1	759	771	0.0000								true	sp|Q8K0T0|RTN1_MOUSE	Q8K0T0	RTN1_MOUSE	Rtn1	Reticulon-1
2017_01_19_MB1-4_Glyco_rep2_Frac11.07726.07726.3	interact.pep.xml	KHEAFETDFTVHK		K	D	13	3	2206.0387	1587.7695	1587.7686	530.2638	530.2635	1587.7681	530.2633	0.0004	0.00228477300000	16.9980	15.8190	0.9983	2	0	1911	1923	0.0000								false	sp|P16546|SPTN1_MOUSE	P16546	SPTN1_MOUSE	Sptan1	Spectrin alpha chain, non-erythrocytic 1		sp|P16546-2|SPTN1_MOUSE
2017_01_19_MB1-4_Glyco_rep2_Frac11.07728.07728.3	interact.pep.xml	EPITVSSEQMSHFR	EPITVSSEQM[147]SHFR	R	T	14	3	2206.2025	1662.7694	1662.7664	555.2637	555.2627	1662.7671	555.2630	-0.0007	0.00000001848699	25.4440	9.0160	1.0000	2	0	213	226	0.0000	10M(15.9949)							true	sp|P00920|CAH2_MOUSE	P00920	CAH2_MOUSE	Ca2	Carbonic anhydrase 2
2017_01_19_MB1-4_Glyco_rep2_Frac11.07730.07730.3	interact.pep.xml	NQSIIVSGESGAGKTVSAK		R	Y	19	3	2206.3660	1831.9670	1831.9634	611.6629	611.6617	1831.9639	611.6619	-0.0004	0.00000000000096	46.3240	12.1310	1.0000	2	1	156	174	0.0000								false	sp|Q99104|MYO5A_MOUSE	Q99104	MYO5A_MOUSE	Myo5a	Unconventional myosin-Va	Myo5b	sp|P21271-3|MYO5B_MOUSE, sp|P21271|MYO5B_MOUSE
2017_01_19_MB1-4_Glyco_rep2_Frac11.07741.07741.3	interact.pep.xml	FTEYETQVKVMSQR	FTEYETQVKVM[147]SQR	R	H	14	3	2209.5847	1760.8423	1760.8407	587.9547	587.9542	1760.8402	587.9540	0.0004	0.00000006316949	25.2440	8.3100	1.0000	2	1	152	165	0.0000	11M(15.9949)							true	sp|Q921F2|TADBP_MOUSE	Q921F2	TADBP_MOUSE	Tardbp	TAR DNA-binding protein 43
2017_01_19_MB1-4_Glyco_rep2_Frac11.07744.07744.3	interact.pep.xml	FTEYETQVKVMSQR	FTEYETQVKVM[147]SQR	R	H	14	3	2210.0320	1760.8423	1760.8407	587.9547	587.9542	1760.8402	587.9540	0.0004	0.00000000000001	48.4080	9.9950	1.0000	2	1	152	165	0.0000	11M(15.9949)							true	sp|Q921F2|TADBP_MOUSE	Q921F2	TADBP_MOUSE	Tardbp	TAR DNA-binding protein 43
2017_01_19_MB1-4_Glyco_rep2_Frac11.07755.07755.4	interact.pep.xml	GIPDQKVNFTCK	GIPDQKVN[1737]FTCK	R	S	12	4	2213.9051	3028.2913	3028.2834	758.0801	758.0781	1405.7023	352.4329	1622.5811	0.00000040240620	34.3500	15.8920	0.9996	2	1	161	172	0.0000	11C(57.0215), 8N(1622.5817)	HexNAc-4_Hex-5	2.0049	1.7811553761206436E-4	GIPDQKVNFTCK	23.95423	34.350494	false	sp|P97797-2|SHPS1_MOUSE	P97797-2	SHPS1_MOUSE	Sirpa	Isoform 2 of Tyrosine-protein phosphatase non-receptor type substrate 1		sp|P97797|SHPS1_MOUSE
2017_01_19_MB1-4_Glyco_rep2_Frac11.07763.07763.4	interact.pep.xml	VTELECVSSQANAVHSHK	VTELECVSSQANAVHSHK	R	T	18	4	2217.1896	1994.9493	1994.9468	499.7446	499.7440	1994.9479	499.7443	-0.0011	0.00000000000426	41.9950	8.0410	1.0000	2	0	241	258	0.0000	6C(57.0215)							false	sp|Q9Z2Y3|HOME1_MOUSE	Q9Z2Y3	HOME1_MOUSE	Homer1	Homer protein homolog 1		sp|Q9Z2Y3-2|HOME1_MOUSE, sp|Q9Z2Y3-3|HOME1_MOUSE
2017_01_19_MB1-4_Glyco_rep2_Frac11.07766.07766.4	interact.pep.xml	GIPDQKVNFTCK	GIPDQKVN[1330]FTCK	R	S	12	4	2217.8627	2622.1338	2622.1300	656.5407	656.5398	1405.7023	352.4329	1216.4276	0.02214442000000	19.0900	10.0570	0.8745	2	1	161	172	0.0000	11C(57.0215), 8N(1216.4229)	HexNAc-2_Hex-5	0.4322	2.1981886925173658E-4	GIPDQKVNFTCK	12.065628	19.09097	false	sp|P97797-2|SHPS1_MOUSE	P97797-2	SHPS1_MOUSE	Sirpa	Isoform 2 of Tyrosine-protein phosphatase non-receptor type substrate 1		sp|P97797|SHPS1_MOUSE
2017_01_19_MB1-4_Glyco_rep2_Frac11.07777.07777.4	interact.pep.xml	HENNTKDNSIQHEFSLTR	HEN[1168]NTKDNSIQHEFSLTR	R	E	18	4	2220.1385	3223.3938	3223.3906	806.8557	806.8549	2169.0198	543.2622	1054.3708	0.00049444360000	26.5220	11.6710	0.9730	2	1	40	57	0.0000	3N(1054.3701)	HexNAc-2_Hex-4	2.3943	1.7811553761206436E-4	HENNTKDNSIQHEFSLTR	24.029793	26.522932	true	sp|P01831|THY1_MOUSE	P01831	THY1_MOUSE	Thy1	Thy-1 membrane glycoprotein
2017_01_19_MB1-4_Glyco_rep2_Frac11.07778.07778.4	interact.pep.xml	HENNTKDNSIQHEFSLTR	HEN[1493]NTKDNSIQHEFSLTR	R	E	18	4	2220.3161	3547.4944	3547.4932	887.8809	887.8806	2169.0198	543.2622	1378.4733	0.00004887317000	31.4510	13.9760	0.9988	2	1	40	57	0.0000	3N(1378.4757)	HexNAc-2_Hex-6	1.9373	1.7811553761206436E-4	HEnNTKDNSIQHEFSLTR	31.45118	31.45118	true	sp|P01831|THY1_MOUSE	P01831	THY1_MOUSE	Thy1	Thy-1 membrane glycoprotein
2017_01_19_MB1-4_Glyco_rep2_Frac11.07779.07779.3	interact.pep.xml	SGSHGYDMSTFIR	SGSHGYDM[147]STFIR	K	R	13	3	2220.3580	1472.6356	1472.6349	491.8858	491.8856	1472.6353	491.8857	-0.0003	0.00000825562500	27.8330	7.5530	0.9999	2	0	113	125	0.0000	8M(15.9949)							false	sp|Q61548-2|AP180_MOUSE	Q61548-2	AP180_MOUSE	Snap91	Isoform Short of Clathrin coat assembly protein AP180		sp|Q61548-3|AP180_MOUSE, sp|Q61548|AP180_MOUSE
2017_01_19_MB1-4_Glyco_rep2_Frac11.07780.07780.3	interact.pep.xml	GIPDQKVNFTCK	GIPDQKVN[1168]FTCK	R	S	12	3	2220.4397	2460.0708	2460.0700	821.0309	821.0306	1405.7023	469.5747	1054.3678	0.00004373358000	33.3800	13.6620	0.9988	2	1	161	172	0.0000	11C(57.0215), 8N(1054.3701)	HexNAc-2_Hex-4	1.4517	1.7811553761206436E-4	GIPDQKVNFTCK	21.978653	33.38066	false	sp|P97797-2|SHPS1_MOUSE	P97797-2	SHPS1_MOUSE	Sirpa	Isoform 2 of Tyrosine-protein phosphatase non-receptor type substrate 1		sp|P97797|SHPS1_MOUSE
2017_01_19_MB1-4_Glyco_rep2_Frac11.07781.07781.3	interact.pep.xml	VPAELNGSMYR	VPAELN[1330]GSM[147]YR	R	C	11	3	2220.5219	2468.0222	2468.0160	823.6813	823.6793	1251.5917	418.2045	1216.4244	0.03651741000000	15.2500	6.6800	0.9815	2	0	402	412	0.0000	9M(15.9949), 6N(1216.4229)	HexNAc-2_Hex-5	1.5303	1.7811553761206436E-4	VPAELNGSMYR	13.430937	15.250285	true	sp|Q7TNR6|IGS21_MOUSE	Q7TNR6	IGS21_MOUSE	Igsf21	Immunoglobulin superfamily member 21
2017_01_19_MB1-4_Glyco_rep2_Frac11.07783.07783.3	interact.pep.xml	GIPDQKVNFTCK	GIPDQKVN[1168]FTCK	R	S	12	3	2220.8253	2460.0708	2460.0700	821.0309	821.0306	1405.7023	469.5747	1054.3678	0.00000065963870	33.4900	12.3240	1.0000	2	1	161	172	0.0000	11C(57.0215), 8N(1054.3701)	HexNAc-2_Hex-4	1.4517	1.7811553761206436E-4	GIPDQKVnFTCK	33.49054	20.230186	false	sp|P97797-2|SHPS1_MOUSE	P97797-2	SHPS1_MOUSE	Sirpa	Isoform 2 of Tyrosine-protein phosphatase non-receptor type substrate 1		sp|P97797|SHPS1_MOUSE
2017_01_19_MB1-4_Glyco_rep2_Frac11.07784.07784.3	interact.pep.xml	VPAELNGSMYR	VPAELN[1330]GSM[147]YR	R	C	11	3	2221.3687	2468.0222	2468.0160	823.6813	823.6793	1251.5917	418.2045	1216.4244	0.00618016300000	19.3360	7.3880	0.9967	2	0	402	412	0.0000	9M(15.9949), 6N(1216.4229)	HexNAc-2_Hex-5	3.5304	0.0	VPAELnGSMYR	19.336557	19.336557	true	sp|Q7TNR6|IGS21_MOUSE	Q7TNR6	IGS21_MOUSE	Igsf21	Immunoglobulin superfamily member 21
2017_01_19_MB1-4_Glyco_rep2_Frac11.07785.07785.3	interact.pep.xml	GIPDQKVNFTCK	GIPDQKVN[1330]FTCK	R	S	12	3	2221.9105	2622.1294	2622.1240	875.0504	875.0486	1405.7023	469.5747	1216.4217	0.00158124800000	22.7040	0.0000	0.9970	2	1	161	172	0.0000	11C(57.0215), 8N(1216.4229)	HexNAc-2_Hex-5	2.9566	1.7811553761206436E-4	GIPDQKVNFTCK	20.369476	22.70477	false	sp|P97797-2|SHPS1_MOUSE	P97797-2	SHPS1_MOUSE	Sirpa	Isoform 2 of Tyrosine-protein phosphatase non-receptor type substrate 1		sp|P97797|SHPS1_MOUSE
2017_01_19_MB1-4_Glyco_rep2_Frac11.07787.07787.3	interact.pep.xml	GIPDQKVNFTCK	GIPDQKVN[1330]FTCK	R	S	12	3	2222.1137	2622.1294	2622.1240	875.0504	875.0486	1405.7023	469.5747	1216.4217	0.00171834300000	20.1390	12.0680	0.9968	2	1	161	172	0.0000	11C(57.0215), 8N(1216.4229)	HexNAc-2_Hex-5	2.4500	1.7811553761206436E-4	GIPDQKVnFTCK	20.139801	16.641872	false	sp|P97797-2|SHPS1_MOUSE	P97797-2	SHPS1_MOUSE	Sirpa	Isoform 2 of Tyrosine-protein phosphatase non-receptor type substrate 1		sp|P97797|SHPS1_MOUSE
2017_01_19_MB1-4_Glyco_rep2_Frac11.07791.07791.4	interact.pep.xml	HENNTKDNSIQHEFSLTR	HEN[1330]NTKDNSIQHEFSLTR	R	E	18	4	2223.2092	3385.4624	3385.4438	847.3729	847.3682	2169.0198	543.2622	1216.4240	0.00195330800000	25.0350	11.7320	0.9839	2	1	40	57	0.0000	3N(1216.4229)	HexNAc-2_Hex-5	2.4479	1.7811553761206436E-4	HENNTKDNSIQHEFSLTR	21.628553	25.035904	true	sp|P01831|THY1_MOUSE	P01831	THY1_MOUSE	Thy1	Thy-1 membrane glycoprotein
2017_01_19_MB1-4_Glyco_rep2_Frac11.07795.07795.3	interact.pep.xml	IEQEQKFTVVR		R	A	11	3	2224.0517	1375.7467	1375.7456	459.5895	459.5891	1375.7458	459.5892	-0.0002	0.00001968213000	26.7330	10.1870	0.9996	2	1	186	196	0.0000								true	sp|Q9R0K7|AT2B2_MOUSE	Q9R0K7	AT2B2_MOUSE	Atp2b2	Plasma membrane calcium-transporting ATPase 2
2017_01_19_MB1-4_Glyco_rep2_Frac11.07796.07796.3	interact.pep.xml	QHSAILAAPNPDEK		K	T	14	3	2224.1336	1489.7535	1489.7521	497.5918	497.5913	1489.7524	497.5914	-0.0003	0.00000117153300	23.3790	9.6820	1.0000	2	0	56	69	0.0000								true	sp|P61264|STX1B_MOUSE	P61264	STX1B_MOUSE	Stx1b	Syntaxin-1B
2017_01_19_MB1-4_Glyco_rep2_Frac11.07797.07797.3	interact.pep.xml	IDKTDYMVGSYGPR	IDKTDYM[147]VGSYGPR	K	A	14	3	2224.2153	1616.7528	1616.7510	539.9249	539.9243	1616.7504	539.9241	0.0006	0.00000010009510	20.4100	0.0000	1.0000	2	1	139	152	0.0000	7M(15.9949)							true	sp|Q99PT1|GDIR1_MOUSE	Q99PT1	GDIR1_MOUSE	Arhgdia	Rho GDP-dissociation inhibitor 1
2017_01_19_MB1-4_Glyco_rep2_Frac11.07806.07806.5	interact.pep.xml	HNSSINATAMPTTPTTPGGCK	HNSSINATAMPTTPTTPGGCK	R	E	21	5	2226.2940	3600.4124	3600.4080	721.0898	721.0889	2141.9834	429.4040	1458.4245	0.02608112000000	9.3540	6.5470	0.7312	2	0	925	945	0.0000	20C(57.0215)	HexNAc-2_Hex-6_Phospho-1	-13.1535	1	HNSSINATAMPTTPTTPGGCK	4.749011	9.354181	true	sp|Q61830|MRC1_MOUSE	Q61830	MRC1_MOUSE	Mrc1	Macrophage mannose receptor 1
2017_01_19_MB1-4_Glyco_rep2_Frac11.07808.07808.3	interact.pep.xml	MSLVEEGAVKR		R	I	11	3	2226.6763	1217.6450	1217.6428	406.8889	406.8882	1217.6437	406.8885	-0.0008	0.00000493636500	23.6320	11.2880	0.9999	2	0	429	439	0.0000								true	sp|Q9WUB3|PYGM_MOUSE	Q9WUB3	PYGM_MOUSE	Pygm	Glycogen phosphorylase, muscle form
2017_01_19_MB1-4_Glyco_rep2_Frac11.07809.07809.3	interact.pep.xml	KIENLQEQLR		K	D	10	3	2226.7776	1269.7062	1269.7053	424.2427	424.2424	1269.7040	424.2419	0.0013	0.03224716000000	18.1310	12.3680	0.9781	2	0	547	556	0.0000								false	sp|Q6PH08-3|ERC2_MOUSE	Q6PH08-3	ERC2_MOUSE	Erc2	Isoform 3 of ERC protein 2	Erc1	sp|Q6PH08-2|ERC2_MOUSE, sp|Q6PH08|ERC2_MOUSE, sp|Q99MI1-2|RB6I2_MOUSE, sp|Q99MI1|RB6I2_MOUSE
2017_01_19_MB1-4_Glyco_rep2_Frac11.07810.07810.4	interact.pep.xml	HGHFTGFNGSTLR	HGHFTGFN[1987]GSTLR	R	D	13	4	2226.8635	3302.3433	3302.3394	826.5931	826.5921	1429.6850	358.4285	1872.6543	0.00083405440000	12.4650	3.4970	0.9925	2	0	236	248	0.0000	8N(1872.6505)	HexNAc-3_Hex-6_NeuAc-1	2.5999	1.7811553761206436E-4	HGHFTGFnGSTLR	12.465188	12.465188	true	sp|Q99MR3|S12A9_MOUSE	Q99MR3	S12A9_MOUSE	Slc12a9	Solute carrier family 12 member 9
2017_01_19_MB1-4_Glyco_rep2_Frac11.07825.07825.4	interact.pep.xml	MREIVHLQAGQCGNQIGAK	M[147]REIVHLQAGQCGNQIGAK	-	F	19	4	2231.1156	2125.0560	2125.0513	532.2713	532.2701	2125.0520	532.2703	-0.0007	0.00000000000034	53.1970	53.1970	1.0000	2	1	1	19	0.0000	12C(57.0215), 1M(15.9949)							false	sp|Q9ERD7|TBB3_MOUSE	Q9ERD7	TBB3_MOUSE	Tubb3	Tubulin beta-3 chain	Tubb2a, Tubb2b, Tubb4a, Tubb4b, Tubb5	sp|P68372|TBB4B_MOUSE, sp|P99024|TBB5_MOUSE, sp|Q7TMM9|TBB2A_MOUSE, sp|Q9CWF2|TBB2B_MOUSE, sp|Q9D6F9|TBB4A_MOUSE
2017_01_19_MB1-4_Glyco_rep2_Frac11.07837.07837.4	interact.pep.xml	PKPPKNESLETYPLMMK	PKPPKN[1817]ESLETYPLM[147]M[147]K	K	Y	17	4	2234.1051	3737.6072	3737.6030	935.4091	935.4080	2034.0164	509.5114	1703.5866	0.00087297130000	21.7360	9.3740	0.9904	2	2	188	204	0.0000	15M(15.9949), 16M(15.9949), 6N(1702.5814)	HexNAc-2_Hex-8	-0.3279	3.8093786903356064E-4	PKPPKnESLETYPLMMK	21.736609	16.947727	true	sp|P14094|AT1B1_MOUSE	P14094	AT1B1_MOUSE	Atp1b1	Sodium/potassium-transporting ATPase subunit beta-1
2017_01_19_MB1-4_Glyco_rep2_Frac11.07840.07840.5	interact.pep.xml	HENNTKDNSIQHEFSLTR	HEN[1168]NTKDNSIQHEFSLTR	R	E	18	5	2234.9725	3223.3960	3223.3914	645.6865	645.6856	2169.0198	434.8112	1054.3715	0.00012724060000	17.3700	9.6760	0.9819	2	1	40	57	0.0000	3N(1054.3701)	HexNAc-2_Hex-4	1.8558	1.7811553761206436E-4	HEnNTKDNSIQHEFSLTR	17.370197	17.370197	true	sp|P01831|THY1_MOUSE	P01831	THY1_MOUSE	Thy1	Thy-1 membrane glycoprotein
2017_01_19_MB1-4_Glyco_rep2_Frac11.07841.07841.5	interact.pep.xml	HENNTKDNSIQHEFSLTR	HEN[1330]NTKDNSIQHEFSLTR	R	E	18	5	2235.1080	3385.4470	3385.4446	678.0967	678.0962	2169.0198	434.8112	1216.4248	0.01009834000000	16.4830	0.0000	0.9533	2	1	40	57	0.0000	3N(1216.4229)	HexNAc-2_Hex-5	1.3228	1.939487975174554E-4	HEnNTKDNSIQHEFSLTR	16.483896	16.483896	true	sp|P01831|THY1_MOUSE	P01831	THY1_MOUSE	Thy1	Thy-1 membrane glycoprotein
2017_01_19_MB1-4_Glyco_rep2_Frac11.07842.07842.5	interact.pep.xml	HENNTKDNSIQHEFSLTR	HEN[1006]NTKDNSIQHEFSLTR	R	E	18	5	2235.1902	3061.3403	3061.3293	613.2753	613.2731	2169.0198	434.8112	892.3095	0.00000000248512	23.8190	8.9180	1.0000	2	1	40	57	0.0000	3N(892.3172)	HexNAc-2_Hex-3	0.4865	2.1981886925173658E-4	HEnNTKDNSIQHEFSLTR	23.819305	21.05077	true	sp|P01831|THY1_MOUSE	P01831	THY1_MOUSE	Thy1	Thy-1 membrane glycoprotein
2017_01_19_MB1-4_Glyco_rep2_Frac11.07848.07848.4	interact.pep.xml	HENNTKDNSIQHEFSLTR	HEN[1655]NTKDNSIQHEFSLTR	R	E	18	4	2236.9702	3709.5542	3709.5486	928.3958	928.3944	2169.0198	543.2622	1540.5288	0.00000000000000	34.7310	9.4640	1.0000	2	1	40	57	0.0000	3N(1540.5285)	HexNAc-2_Hex-7	1.9686	1.7811553761206436E-4	HEnNTKDNSIQHEFSLTR	34.731194	25.763096	true	sp|P01831|THY1_MOUSE	P01831	THY1_MOUSE	Thy1	Thy-1 membrane glycoprotein
2017_01_19_MB1-4_Glyco_rep2_Frac11.07852.07852.4	interact.pep.xml	YHTSQSGDEMTSLSEYVSRMKETQK	YHTSQSGDEM[147]TSLSEYVSRM[147]KETQK	R	S	25	4	2237.9514	2953.3115	2953.2974	739.3352	739.3316	2953.3070	739.3340	-0.0095	0.17528720000000	11.5250	0.0000	0.6445	2	2	457	481	0.0000	10M(15.9949), 20M(15.9949)							true	sp|P11499|HS90B_MOUSE	P11499	HS90B_MOUSE	Hsp90ab1	Heat shock protein HSP 90-beta
2017_01_19_MB1-4_Glyco_rep2_Frac11.07855.07855.4	interact.pep.xml	YHTSQSGDEMTSLSEYVSRMKETQK	YHTSQSGDEM[147]TSLSEYVSRM[147]KETQK	R	S	25	4	2238.1968	2953.3115	2953.2974	739.3352	739.3316	2953.3070	739.3340	-0.0095	0.00000000000000	30.4200	0.0000	1.0000	2	2	457	481	0.0000	10M(15.9949), 20M(15.9949)							true	sp|P11499|HS90B_MOUSE	P11499	HS90B_MOUSE	Hsp90ab1	Heat shock protein HSP 90-beta
2017_01_19_MB1-4_Glyco_rep2_Frac11.07863.07863.4	interact.pep.xml	HENNTKDNSIQHEFSLTR	HEN[1006]NTKDNSIQHEFSLTR	R	E	18	4	2240.9628	3061.3477	3061.3370	766.3442	766.3415	2169.0198	543.2622	892.3171	0.00002580335000	26.7230	11.8990	0.9939	2	1	40	57	0.0000	3N(892.3172)	HexNAc-2_Hex-3	4.9261	0.0	HENNTKDNSIQHEFSLTR	24.22813	26.723577	true	sp|P01831|THY1_MOUSE	P01831	THY1_MOUSE	Thy1	Thy-1 membrane glycoprotein
2017_01_19_MB1-4_Glyco_rep2_Frac11.07866.07866.4	interact.pep.xml	HENNTKDNSIQHEFSLTR	HEN[1006]NTKDNSIQHEFSLTR	R	E	18	4	2241.7223	3061.3477	3061.3370	766.3442	766.3415	2169.0198	543.2622	892.3171	0.00000000000000	58.5060	8.3200	1.0000	2	1	40	57	0.0000	3N(892.3172)	HexNAc-2_Hex-3	3.4640	0.0	HEnNTKDNSIQHEFSLTR	58.506638	27.605082	true	sp|P01831|THY1_MOUSE	P01831	THY1_MOUSE	Thy1	Thy-1 membrane glycoprotein
2017_01_19_MB1-4_Glyco_rep2_Frac11.07874.07874.4	interact.pep.xml	HENNTKDNSIQHEFSLTR	HEN[844]NTKDNSIQHEFSLTR	R	E	18	4	2244.0381	2899.2969	2899.2880	725.8315	725.8293	2169.0198	543.2622	730.2683	0.00000000000000	70.8480	9.9250	1.0000	2	1	40	57	0.0000	3N(730.2644)	HexNAc-2_Hex-2	-0.0342	3.6331341837558535E-4	HEnNTKDNSIQHEFSLTR	70.84846	39.715023	true	sp|P01831|THY1_MOUSE	P01831	THY1_MOUSE	Thy1	Thy-1 membrane glycoprotein
2017_01_19_MB1-4_Glyco_rep2_Frac11.07876.07876.4	interact.pep.xml	HENNTKDNSIQHEFSLTR	HEN[1655]NTKDNSIQHEFSLTR	R	E	18	4	2245.0887	3709.5571	3709.5508	928.3966	928.3950	2169.0198	543.2622	1540.5310	0.00000085979760	22.2230	8.3240	1.0000	2	1	40	57	0.0000	3N(1540.5285)	HexNAc-2_Hex-7	-0.7323	4.904880355954174E-4	HEnNTKDNSIQHEFSLTR	22.223982	20.54521	true	sp|P01831|THY1_MOUSE	P01831	THY1_MOUSE	Thy1	Thy-1 membrane glycoprotein
2017_01_19_MB1-4_Glyco_rep2_Frac11.07886.07886.4	interact.pep.xml	LQNNISYQMADIHHLK	LQNN[1817]ISYQM[147]ADIHHLK	K	E	16	4	2247.5381	3643.5435	3643.5425	911.8932	911.8929	1939.9573	485.9966	1703.5852	0.00008552310000	23.9000	9.1950	0.9988	2	0	112	127	0.0000	9M(15.9949), 4N(1702.5814)	HexNAc-2_Hex-8	1.8899	1.7811553761206436E-4	LQNnISYQMADIHHLK	23.900288	23.900288	false	sp|Q6P2L7-2|GOLM2_MOUSE	Q6P2L7-2	GOLM2_MOUSE	Golm2	Isoform 2 of Protein GOLM2		sp|Q6P2L7-3|GOLM2_MOUSE, sp|Q6P2L7|GOLM2_MOUSE
2017_01_19_MB1-4_Glyco_rep2_Frac11.07899.07899.4	interact.pep.xml	HENNTKDNSIQHEFSLTR	HEN[1006]NTKDNSIQHEFSLTR	R	E	18	4	2251.1286	3061.3438	3061.3370	766.3432	766.3415	2169.0198	543.2622	892.3171	0.00000000000000	50.9660	9.5650	1.0000	2	1	40	57	0.0000	3N(892.3172)	HexNAc-2_Hex-3	3.4640	0.0	HEnNTKDNSIQHEFSLTR	50.966114	28.364788	true	sp|P01831|THY1_MOUSE	P01831	THY1_MOUSE	Thy1	Thy-1 membrane glycoprotein
2017_01_19_MB1-4_Glyco_rep2_Frac11.07904.07904.3	interact.pep.xml	VLVLDDTNHER		R	E	11	3	2252.6273	1309.6632	1309.6620	437.5617	437.5613	1309.6626	437.5615	-0.0006	0.01314488000000	15.5130	10.1530	0.9911	2	0	117	127	0.0000								false	sp|P16330|CN37_MOUSE	P16330	CN37_MOUSE	Cnp	2',3'-cyclic-nucleotide 3'-phosphodiesterase		sp|P16330-2|CN37_MOUSE
2017_01_19_MB1-4_Glyco_rep2_Frac11.07905.07905.3	interact.pep.xml	IHQIEYAMEAVK	IHQIEYAM[147]EAVK	R	Q	12	3	2252.7090	1446.7186	1446.7177	483.2468	483.2465	1446.7175	483.2464	0.0001	0.04078494000000	16.0580	0.0000	0.9717	2	0	19	30	0.0000	8M(15.9949)							true	sp|Q9R1P4|PSA1_MOUSE	Q9R1P4	PSA1_MOUSE	Psma1	Proteasome subunit alpha type-1
2017_01_19_MB1-4_Glyco_rep2_Frac11.07906.07906.3	interact.pep.xml	WYMQFDDDEKQK	WYM[147]QFDDDEKQK	K	L	12	3	2252.7914	1647.6912	1647.6874	550.2377	550.2364	1647.6874	550.2364	0.0000	0.00001829153000	26.4510	6.1540	0.9997	2	1	19	30	0.0000	3M(15.9949)							true	sp|P62743|AP2S1_MOUSE	P62743	AP2S1_MOUSE	Ap2s1	AP-2 complex subunit sigma
2017_01_19_MB1-4_Glyco_rep2_Frac11.07907.07907.3	interact.pep.xml	HLSSCAAPAPLTSAER	HLSSCAAPAPLTSAER	K	E	16	3	2252.9134	1666.7930	1666.8080	556.6049	556.6099	1666.8096	556.6105	-0.0015	0.00000007200966	29.7500	9.9780	1.0000	2	0	137	152	0.0000	5C(57.0215)							false	sp|Q9Z0P5|TWF2_MOUSE	Q9Z0P5	TWF2_MOUSE	Twf2	Twinfilin-2		sp|Q9Z0P5-2|TWF2_MOUSE
2017_01_19_MB1-4_Glyco_rep2_Frac11.07915.07915.4	interact.pep.xml	HPELADKNVPNLHVMK	HPELADKNVPNLHVM[147]K	K	A	16	4	2255.0539	1856.9570	1856.9557	465.2465	465.2462	1856.9565	465.2464	-0.0008	0.00000137814200	21.2000	9.5300	1.0000	2	1	32	47	0.0000	15M(15.9949)							true	sp|P63325|RS10_MOUSE	P63325	RS10_MOUSE	Rps10	40S ribosomal protein S10
2017_01_19_MB1-4_Glyco_rep2_Frac11.07916.07916.4	interact.pep.xml	LTGIKHELQANCYEEVKDR	LTGIKHELQANCYEEVKDR	K	C	19	4	2255.3192	2302.1396	2302.1367	576.5422	576.5415	2302.1375	576.5417	-0.0007	0.00000000000000	47.0580	11.8490	1.0000	2	2	128	146	0.0000	12C(57.0215)							true	sp|P18760|COF1_MOUSE	P18760	COF1_MOUSE	Cfl1	Cofilin-1
2017_01_19_MB1-4_Glyco_rep2_Frac11.07917.07917.3	interact.pep.xml	STITSREIQTAVR		R	L	13	3	2255.4369	1460.7961	1460.7944	487.9393	487.9387	1460.7947	487.9388	-0.0002	0.00002506044000	27.8670	8.4970	0.9996	2	1	88	100	0.0000								false	sp|Q64478|H2B1H_MOUSE	Q64478	H2B1H_MOUSE	H2bc9	Histone H2B type 1-H	H2bc1, H2bc12, H2bc14, H2bc3, H2bc4, H2bc7, Hist1h2bp, Hist2h2bb	sp|P10853|H2B1F_MOUSE, sp|P10854|H2B1M_MOUSE, sp|P70696|H2B1A_MOUSE, sp|Q64475|H2B1B_MOUSE, sp|Q64525|H2B2B_MOUSE, sp|Q6ZWY9|H2B1C_MOUSE, sp|Q8CGP1|H2B1K_MOUSE, sp|Q8CGP2-2|H2B1P_MOUSE, sp|Q8CGP2|H2B1P_MOUSE
2017_01_19_MB1-4_Glyco_rep2_Frac11.07919.07919.3	interact.pep.xml	CVMNVPSLCGTDHTER	CVM[147]NVPSLCGTDHTER	R	R	16	3	2255.5998	1890.8016	1890.8022	631.2745	631.2747	1890.8022	631.2747	0.0000	0.00000038282490	34.1680	7.3680	1.0000	2	0	143	158	0.0000	1C(57.0215), 3M(15.9949), 9C(57.0215)							false	sp|P68404-2|KPCB_MOUSE	P68404-2	KPCB_MOUSE	Prkcb	Isoform Beta-II of Protein kinase C beta type		sp|P68404|KPCB_MOUSE
2017_01_19_MB1-4_Glyco_rep2_Frac11.07924.07924.3	interact.pep.xml	VPAELNGSMYR	VPAELN[1330]GSM[147]YR	R	C	11	3	2256.4883	2468.0205	2468.0159	823.6808	823.6792	1251.5917	418.2045	1216.4241	0.00402958500000	21.6540	11.4400	0.9978	2	0	402	412	0.0000	9M(15.9949), 6N(1216.4229)	HexNAc-2_Hex-5	4.2501	0.0	VPAELnGSMYR	21.654964	21.654964	true	sp|Q7TNR6|IGS21_MOUSE	Q7TNR6	IGS21_MOUSE	Igsf21	Immunoglobulin superfamily member 21
2017_01_19_MB1-4_Glyco_rep2_Frac11.07937.07937.4	interact.pep.xml	KSVDKDPMLLSGTHVMEGSGR	KSVDKDPMLLSGTHVM[147]EGSGR	R	M	21	4	2260.4102	2259.1067	2259.0980	565.7840	565.7818	2259.0986	565.7819	-0.0007	0.00000109158400	28.0700	11.2400	1.0000	2	1	250	270	0.0000	16M(15.9949)							true	sp|Q9R0K7|AT2B2_MOUSE	Q9R0K7	AT2B2_MOUSE	Atp2b2	Plasma membrane calcium-transporting ATPase 2
2017_01_19_MB1-4_Glyco_rep2_Frac11.07938.07938.3	interact.pep.xml	MKEIAEAYLGK	M[147]KEIAEAYLGK	K	T	11	3	2260.5235	1267.6490	1267.6481	423.5569	423.5566	1267.6481	423.5566	0.0000	0.00000105563000	30.4180	12.1440	1.0000	2	1	127	137	0.0000	1M(15.9949)							true	sp|P63017|HSP7C_MOUSE	P63017	HSP7C_MOUSE	Hspa8	Heat shock cognate 71 kDa protein
2017_01_19_MB1-4_Glyco_rep2_Frac11.07940.07940.3	interact.pep.xml	TVKQPVYVADVSK		K	G	13	3	2260.6787	1432.7940	1432.7925	478.6053	478.6048	1432.7925	478.6048	0.0000	0.00000060487960	29.7380	9.3520	1.0000	2	1	235	247	0.0000								true	sp|Q9DC69|NDUA9_MOUSE	Q9DC69	NDUA9_MOUSE	Ndufa9	NADH dehydrogenase [ubiquinone] 1 alpha subcomplex subunit 9, mitochondrial
2017_01_19_MB1-4_Glyco_rep2_Frac11.07943.07943.3	interact.pep.xml	HLSSCAAPAPLTSAER	HLSSCAAPAPLTSAER	K	E	16	3	2260.9245	1666.8118	1666.8081	556.6112	556.6100	1666.8096	556.6105	-0.0014	0.00000138755500	31.9310	10.2050	1.0000	2	0	137	152	0.0000	5C(57.0215)							false	sp|Q9Z0P5|TWF2_MOUSE	Q9Z0P5	TWF2_MOUSE	Twf2	Twinfilin-2		sp|Q9Z0P5-2|TWF2_MOUSE
2017_01_19_MB1-4_Glyco_rep2_Frac11.07952.07952.4	interact.pep.xml	HMALDMGNEIDTQNRQIDRIMEK	HM[147]ALDM[147]GNEIDTQNRQIDRIM[147]EK	R	A	23	4	2263.5340	2806.2922	2806.2869	702.5803	702.5790	2805.2842	702.3283	1.0026	0.00021122720000	23.2010	0.0000	0.9854	2	2	162	184	0.0000	21M(15.9949), 2M(15.9949), 6M(15.9949)	Mod1: First isotopic peak (PeakApex: 1.0028, Theoretical: 1.0024)						false	sp|P60879|SNP25_MOUSE	P60879	SNP25_MOUSE	Snap25	Synaptosomal-associated protein 25		sp|P60879-2|SNP25_MOUSE
2017_01_19_MB1-4_Glyco_rep2_Frac11.07954.07954.4	interact.pep.xml	HMALDMGNEIDTQNRQIDRIMEK	HM[147]ALDM[147]GNEIDTQNRQIDRIM[147]EK	R	A	23	4	2263.9469	2806.2922	2806.2869	702.5803	702.5790	2805.2842	702.3283	1.0026	0.00000000000000	80.1710	8.4720	1.0000	2	2	162	184	0.0000	21M(15.9949), 2M(15.9949), 6M(15.9949)	Mod1: First isotopic peak (PeakApex: 1.0028, Theoretical: 1.0024)						false	sp|P60879|SNP25_MOUSE	P60879	SNP25_MOUSE	Snap25	Synaptosomal-associated protein 25		sp|P60879-2|SNP25_MOUSE
2017_01_19_MB1-4_Glyco_rep2_Frac11.07956.07956.3	interact.pep.xml	DMGYHVSMMADSTSR	DMGYHVSM[147]MADSTSR	R	W	15	3	2264.5445	1702.6768	1702.6753	568.5662	568.5657	1702.6748	568.5655	0.0004	0.02227153000000	15.1090	11.9610	0.9852	2	0	339	353	0.0000	8M(15.9949)							false	sp|P50516|VATA_MOUSE	P50516	VATA_MOUSE	Atp6v1a	V-type proton ATPase catalytic subunit A		sp|P50516-2|VATA_MOUSE
2017_01_19_MB1-4_Glyco_rep2_Frac11.07959.07959.3	interact.pep.xml	TTNLTSGQYLSR	TTN[1330]LTSGQYLSR	K	F	12	3	2264.7901	2556.1030	2556.0974	853.0416	853.0397	1339.6731	447.5650	1216.4243	0.00003720000000	25.0340	8.4760	0.9999	2	0	424	435	0.0000	3N(1216.4229)	HexNAc-2_Hex-5	0.2126	2.528871280451825E-4	TTNLTSGQYLSR	20.404593	25.03416	false	sp|A2AIR5-2|NMD3A_MOUSE	A2AIR5-2	NMD3A_MOUSE	Grin3a	Isoform 2 of Glutamate receptor ionotropic, NMDA 3A		sp|A2AIR5|NMD3A_MOUSE
2017_01_19_MB1-4_Glyco_rep2_Frac11.07961.07961.3	interact.pep.xml	RMELSVGAIQANR	RM[147]ELSVGAIQAN[1152]R	R	T	13	3	2265.4374	2498.1392	2498.1335	833.7203	833.7184	1459.7565	487.5928	1038.3770	0.00000003375355	34.8800	11.8600	1.0000	2	0	67	79	0.0000	2M(15.9949), 12N(1038.3751)	HexNAc-2_Hex-3_Fuc-1	-2.2762	9.94993936755698E-4	RMELSVGAIQAnR	34.88027	31.368088	true	sp|P17439|GLCM_MOUSE	P17439	GLCM_MOUSE	Gba	Lysosomal acid glucosylceramidase
2017_01_19_MB1-4_Glyco_rep2_Frac11.07962.07962.3	interact.pep.xml	TTNLTSGQYLSR	TTN[1330]LTSGQYLSR	K	F	12	3	2265.9794	2556.1030	2556.0974	853.0416	853.0397	1339.6731	447.5650	1216.4243	0.00000115684400	30.2780	13.3490	1.0000	2	0	424	435	0.0000	3N(1216.4229)	HexNAc-2_Hex-5	3.6103	0.0	TTnLTSGQYLSR	30.27812	30.27812	false	sp|A2AIR5-2|NMD3A_MOUSE	A2AIR5-2	NMD3A_MOUSE	Grin3a	Isoform 2 of Glutamate receptor ionotropic, NMDA 3A		sp|A2AIR5|NMD3A_MOUSE
2017_01_19_MB1-4_Glyco_rep2_Frac11.07966.07966.4	interact.pep.xml	KHQLLEADISAHEDRLK		K	D	17	4	2267.0034	2002.0600	2002.0591	501.5223	501.5221	2002.0594	501.5221	-0.0003	0.00005806173000	20.3090	10.4430	0.9994	2	1	1699	1715	0.0000								false	sp|P16546|SPTN1_MOUSE	P16546	SPTN1_MOUSE	Sptan1	Spectrin alpha chain, non-erythrocytic 1		sp|P16546-2|SPTN1_MOUSE
2017_01_19_MB1-4_Glyco_rep2_Frac11.07974.07974.4	interact.pep.xml	LQVLNASHEDAGVYSCQHR	LQVLN[1979]ASHEDAGVYSCQHR	R	L	19	4	2269.4261	4049.6611	4049.6560	1013.4226	1013.4213	2183.0178	546.7617	1866.6381	0.06472793000000	14.1950	10.8910	0.6427	2	0	92	110	0.0000	16C(57.0215), 5N(1864.6342)	HexNAc-2_Hex-9	2.1728	1.7811553761206436E-4	LQVLnASHEDAGVYSCQHR	14.195503	14.195503	false	sp|Q61851-2|FGFR3_MOUSE	Q61851-2	FGFR3_MOUSE	Fgfr3	Isoform 2 of Fibroblast growth factor receptor 3		sp|Q61851|FGFR3_MOUSE
2017_01_19_MB1-4_Glyco_rep2_Frac11.07979.07979.4	interact.pep.xml	HMALDMGNEIDTQNRQIDRIMEK	HM[147]ALDM[147]GNEIDTQNRQIDRIM[147]EK	R	A	23	4	2270.5460	2805.2917	2805.2847	702.3302	702.3285	2805.2842	702.3283	0.0004	0.00548592600000	10.5430	0.0000	0.9796	2	2	162	184	0.0000	21M(15.9949), 2M(15.9949), 6M(15.9949)							false	sp|P60879|SNP25_MOUSE	P60879	SNP25_MOUSE	Snap25	Synaptosomal-associated protein 25		sp|P60879-2|SNP25_MOUSE
2017_01_19_MB1-4_Glyco_rep2_Frac11.07982.07982.4	interact.pep.xml	HMALDMGNEIDTQNRQIDRIMEK	HM[147]ALDM[147]GNEIDTQNRQIDRIM[147]EK	R	A	23	4	2271.2462	2805.2917	2805.2847	702.3302	702.3285	2805.2842	702.3283	0.0004	0.00000000534312	32.5480	7.0680	1.0000	2	2	162	184	0.0000	21M(15.9949), 2M(15.9949), 6M(15.9949)							false	sp|P60879|SNP25_MOUSE	P60879	SNP25_MOUSE	Snap25	Synaptosomal-associated protein 25		sp|P60879-2|SNP25_MOUSE
2017_01_19_MB1-4_Glyco_rep2_Frac11.07985.07985.3	interact.pep.xml	ELQAHGADELLKR		K	V	13	3	2271.9260	1478.7856	1478.7837	493.9358	493.9352	1478.7840	493.9353	-0.0003	0.00000537084500	21.7750	9.2060	0.9999	2	0	66	78	0.0000								true	sp|Q9CVB6|ARPC2_MOUSE	Q9CVB6	ARPC2_MOUSE	Arpc2	Actin-related protein 2/3 complex subunit 2
2017_01_19_MB1-4_Glyco_rep2_Frac11.07987.07987.3	interact.pep.xml	HLYTKDIDIHEVR		R	I	13	3	2272.0894	1637.8540	1637.8528	546.9586	546.9582	1637.8524	546.9581	0.0003	0.00000001862538	39.5130	13.9230	1.0000	2	1	324	336	0.0000								false	sp|Q8VEK3|HNRPU_MOUSE	Q8VEK3	HNRPU_MOUSE	Hnrnpu	Heterogeneous nuclear ribonucleoprotein U		sp|Q8VEK3-2|HNRPU_MOUSE
2017_01_19_MB1-4_Glyco_rep2_Frac11.07991.07991.4	interact.pep.xml	HLYTKDIDIHEVR		R	I	13	4	2272.9237	1637.8539	1637.8522	410.4708	410.4703	1637.8524	410.4704	-0.0002	0.00000101670900	30.4840	12.8200	1.0000	2	1	324	336	0.0000								false	sp|Q8VEK3|HNRPU_MOUSE	Q8VEK3	HNRPU_MOUSE	Hnrnpu	Heterogeneous nuclear ribonucleoprotein U		sp|Q8VEK3-2|HNRPU_MOUSE
2017_01_19_MB1-4_Glyco_rep2_Frac11.07995.07995.4	interact.pep.xml	LQVLNASHEDAGVYSCQHR	LQVLN[1817]ASHEDAGVYSCQHR	R	L	19	4	2273.4661	3885.6086	3885.6016	972.4094	972.4077	2183.0178	546.7617	1702.5837	0.01869605000000	15.4130	0.0000	0.9541	2	0	92	110	0.0000	16C(57.0215), 5N(1702.5814)	HexNAc-2_Hex-8	1.4912	1.7811553761206436E-4	LQVLNASHEDAGVYSCQHR	14.165527	15.413693	false	sp|Q61851-2|FGFR3_MOUSE	Q61851-2	FGFR3_MOUSE	Fgfr3	Isoform 2 of Fibroblast growth factor receptor 3		sp|Q61851|FGFR3_MOUSE
2017_01_19_MB1-4_Glyco_rep2_Frac11.07998.07998.4	interact.pep.xml	LQVLNASHEDAGVYSCQHR	LQVLN[1817]ASHEDAGVYSCQHR	R	L	19	4	2274.6087	3885.6086	3885.6016	972.4094	972.4077	2183.0178	546.7617	1702.5837	0.00000000000054	34.0910	9.6400	1.0000	2	0	92	110	0.0000	16C(57.0215), 5N(1702.5814)	HexNAc-2_Hex-8	1.0169	1.939487975174554E-4	LQVLnASHEDAGVYSCQHR	34.0914	30.789589	false	sp|Q61851-2|FGFR3_MOUSE	Q61851-2	FGFR3_MOUSE	Fgfr3	Isoform 2 of Fibroblast growth factor receptor 3		sp|Q61851|FGFR3_MOUSE
2017_01_19_MB1-4_Glyco_rep2_Frac11.08003.08003.5	interact.pep.xml	SQSMDAMGLSNKKPNTVSTSHSGSFTPNNPDLAK	SQSM[147]DAM[147]GLSNKKPNTVSTSHSGSFTPNNPDLAK	R	A	34	5	2275.6970	3579.6714	3579.6653	716.9416	716.9403	3579.6567	716.9386	0.0085	0.00000000531700	27.9260	8.4130	1.0000	2	1	503	536	0.0000	4M(15.9949), 7M(15.9949)							false	sp|A2ALS5-2|RPGP1_MOUSE	A2ALS5-2	RPGP1_MOUSE	Rap1gap	Isoform 2 of Rap1 GTPase-activating protein 1		sp|A2ALS5-3|RPGP1_MOUSE, sp|A2ALS5-4|RPGP1_MOUSE, sp|A2ALS5|RPGP1_MOUSE
2017_01_19_MB1-4_Glyco_rep2_Frac11.08011.08011.3	interact.pep.xml	KTSGNQDEILVIRK		K	G	14	3	2277.8588	1599.8962	1599.8940	534.3060	534.3053	1599.8943	534.3054	-0.0002	0.00000000118024	39.0710	13.8060	1.0000	2	0	510	523	0.0000								false	sp|P39053-3|DYN1_MOUSE	P39053-3	DYN1_MOUSE	Dnm1	Isoform 3 of Dynamin-1		sp|P39053-4|DYN1_MOUSE, sp|P39053-5|DYN1_MOUSE, sp|P39053|DYN1_MOUSE
2017_01_19_MB1-4_Glyco_rep2_Frac11.08014.08014.3	interact.pep.xml	MSMKEVDEQMLAIQSK	M[147]SMKEVDEQM[147]LAIQSK	R	N	16	3	2278.6132	1898.8833	1898.8788	633.9684	633.9669	1898.8787	633.9668	0.0001	0.00063849500000	21.5520	21.5520	0.9974	2	1	321	336	0.0000	10M(15.9949), 1M(15.9949)							true	sp|Q9ERD7|TBB3_MOUSE	Q9ERD7	TBB3_MOUSE	Tubb3	Tubulin beta-3 chain
2017_01_19_MB1-4_Glyco_rep2_Frac11.08017.08017.3	interact.pep.xml	MSMKEVDEQMLAIQSK	MSM[147]KEVDEQM[147]LAIQSK	R	N	16	3	2279.3454	1898.8833	1898.8788	633.9684	633.9669	1898.8787	633.9668	0.0001	0.00000000000000	64.6200	61.8230	1.0000	2	1	321	336	0.0000	10M(15.9949), 3M(15.9949)							true	sp|Q9ERD7|TBB3_MOUSE	Q9ERD7	TBB3_MOUSE	Tubb3	Tubulin beta-3 chain
2017_01_19_MB1-4_Glyco_rep2_Frac11.08018.08018.3	interact.pep.xml	ASVDVFGNR	ASVDVFGN[1168]R	R	T	9	3	2279.9220	2017.8533	2017.8486	673.6250	673.6235	963.4774	322.1664	1054.3713	0.00067065620000	23.1940	14.8290	0.9983	2	0	59	67	0.0000	8N(1054.3701)	HexNAc-2_Hex-4	3.5450	0.0	ASVDVFGnR	23.194908	21.219656	true	sp|A2A699|F1712_MOUSE	A2A699	F1712_MOUSE	Fam171a2	Protein FAM171A2
2017_01_19_MB1-4_Glyco_rep2_Frac11.08031.08031.4	interact.pep.xml	LHTTGDLTMDTDLTAANGKK	LHTTGDLTM[147]DTDLTAANGKK	K	V	20	4	2283.4344	2118.0298	2118.0264	530.5147	530.5139	2118.0261	530.5138	0.0002	0.00000000000080	33.6890	10.0470	1.0000	2	0	143	162	0.0000	9M(15.9949)							true	sp|Q8K0U4|HS12A_MOUSE	Q8K0U4	HS12A_MOUSE	Hspa12a	Heat shock 70 kDa protein 12A
2017_01_19_MB1-4_Glyco_rep2_Frac11.08034.08034.3	interact.pep.xml	VSGSQIVDIDKR		K	K	12	3	2283.9452	1315.7109	1315.7083	439.5776	439.5767	1315.7095	439.5771	-0.0012	0.00533461800000	16.1650	11.4340	0.9961	2	0	36	47	0.0000								true	sp|P60521|GBRL2_MOUSE	P60521	GBRL2_MOUSE	Gabarapl2	Gamma-aminobutyric acid receptor-associated protein-like 2
2017_01_19_MB1-4_Glyco_rep2_Frac11.08036.08036.3	interact.pep.xml	DGAPVATNAFHSPR		K	W	14	3	2284.5426	1438.6986	1438.6967	480.5735	480.5728	1438.6952	480.5723	0.0014	0.00988105300000	16.0860	11.4080	0.9931	2	0	342	355	0.0000								true	sp|Q6PD26|PIGS_MOUSE	Q6PD26	PIGS_MOUSE	Pigs	GPI transamidase component PIG-S
2017_01_19_MB1-4_Glyco_rep2_Frac11.08037.08037.3	interact.pep.xml	AAKPGANSTTDAVLLNK		K	L	17	3	2284.6252	1669.9031	1669.8997	557.6416	557.6405	1669.8998	557.6405	-0.0001	0.00000003082704	34.8060	12.7870	1.0000	2	1	75	91	0.0000								false	sp|P11881-2|ITPR1_MOUSE	P11881-2	ITPR1_MOUSE	Itpr1	Isoform 2 of Inositol 1,4,5-trisphosphate receptor type 1		sp|P11881-3|ITPR1_MOUSE, sp|P11881-4|ITPR1_MOUSE, sp|P11881-5|ITPR1_MOUSE, sp|P11881-6|ITPR1_MOUSE, sp|P11881-7|ITPR1_MOUSE, sp|P11881-8|ITPR1_MOUSE, sp|P11881|ITPR1_MOUSE
2017_01_19_MB1-4_Glyco_rep2_Frac11.08039.08039.3	interact.pep.xml	KFVEVMTEYNATQSK	KFVEVM[147]TEYNATQSK	R	Y	15	3	2284.7889	1789.8584	1789.8563	597.6267	597.6260	1789.8555	597.6258	0.0008	0.00000000000021	41.0160	8.7730	1.0000	2	0	125	139	0.0000	6M(15.9949)							true	sp|P61264|STX1B_MOUSE	P61264	STX1B_MOUSE	Stx1b	Syntaxin-1B
2017_01_19_MB1-4_Glyco_rep2_Frac11.08042.08042.3	interact.pep.xml	LHTTGDLTMDTDLTAANGKK	LHTTGDLTM[147]DTDLTAANGKK	K	V	20	3	2285.4856	2118.0298	2118.0269	707.0172	707.0162	2118.0261	707.0160	0.0007	0.03760539000000	17.1990	10.9400	0.9654	2	0	143	162	0.0000	9M(15.9949)							true	sp|Q8K0U4|HS12A_MOUSE	Q8K0U4	HS12A_MOUSE	Hspa12a	Heat shock 70 kDa protein 12A
2017_01_19_MB1-4_Glyco_rep2_Frac11.08044.08044.3	interact.pep.xml	LHTTGDLTMDTDLTAANGKK	LHTTGDLTM[147]DTDLTAANGKK	K	V	20	3	2285.6703	2118.0298	2118.0269	707.0172	707.0162	2118.0261	707.0160	0.0007	0.00000000771749	30.4150	7.1950	1.0000	2	0	143	162	0.0000	9M(15.9949)							true	sp|Q8K0U4|HS12A_MOUSE	Q8K0U4	HS12A_MOUSE	Hspa12a	Heat shock 70 kDa protein 12A
2017_01_19_MB1-4_Glyco_rep2_Frac11.08048.08048.4	interact.pep.xml	AASGTKEDPNLVPSISNKR		K	I	19	4	2287.1255	1983.0413	1983.0385	496.7676	496.7669	1983.0385	496.7669	0.0000	0.00000490907900	28.7360	4.1080	1.0000	2	1	68	86	0.0000								true	sp|P19536|COX5B_MOUSE	P19536	COX5B_MOUSE	Cox5b	Cytochrome c oxidase subunit 5B, mitochondrial
2017_01_19_MB1-4_Glyco_rep2_Frac11.08053.08053.4	interact.pep.xml	HENNTKDNSIQHEFSLTR	HEN[1330]NTKDNSIQHEFSLTR	R	E	18	4	2288.5339	3385.4492	3385.4438	847.3696	847.3682	2169.0198	543.2622	1216.4240	0.00008803501000	20.1800	9.4110	0.9982	2	1	40	57	0.0000	3N(1216.4229)	HexNAc-2_Hex-5	1.2737	1.939487975174554E-4	HEnNTKDNSIQHEFSLTR	20.180168	20.180168	true	sp|P01831|THY1_MOUSE	P01831	THY1_MOUSE	Thy1	Thy-1 membrane glycoprotein
2017_01_19_MB1-4_Glyco_rep2_Frac11.08062.08062.3	interact.pep.xml	REDLLNNVAR		K	V	10	3	2290.3967	1198.6423	1198.6434	400.5547	400.5551	1198.6417	400.5545	0.0017	0.00122267800000	19.7300	10.4330	0.9990	2	0	401	410	0.0000								false	sp|P61922|GABT_MOUSE	P61922	GABT_MOUSE	Abat	4-aminobutyrate aminotransferase, mitochondrial		sp|P61922-2|GABT_MOUSE
2017_01_19_MB1-4_Glyco_rep2_Frac11.08064.08064.3	interact.pep.xml	SALEHSVQCAVDVKR	SALEHSVQCAVDVKR	R	F	15	3	2290.5608	1697.8552	1697.8516	566.9590	566.9578	1697.8518	566.9579	-0.0002	0.00000000308503	35.3480	10.7940	1.0000	2	0	417	431	0.0000	9C(57.0215)							true	sp|P24270|CATA_MOUSE	P24270	CATA_MOUSE	Cat	Catalase
2017_01_19_MB1-4_Glyco_rep2_Frac11.08066.08066.3	interact.pep.xml	AASGTKEDPNLVPSISNKR		K	I	19	3	2290.7245	1983.0430	1983.0391	662.0216	662.0203	1983.0385	662.0201	0.0006	0.00000140783500	22.1710	7.7120	1.0000	2	1	68	86	0.0000								true	sp|P19536|COX5B_MOUSE	P19536	COX5B_MOUSE	Cox5b	Cytochrome c oxidase subunit 5B, mitochondrial
2017_01_19_MB1-4_Glyco_rep2_Frac11.08079.08079.4	interact.pep.xml	HENNTKDNSIQHEFSLTR	HEN[1493]NTKDNSIQHEFSLTR	R	E	18	4	2293.8524	3547.5002	3547.4940	887.8823	887.8808	2169.0198	543.2622	1378.4741	0.00000000000000	49.4930	11.7960	1.0000	2	1	40	57	0.0000	3N(1378.4757)	HexNAc-2_Hex-6	-0.0269	3.6331341837558535E-4	HEnNTKDNSIQHEFSLTR	49.493057	28.531322	true	sp|P01831|THY1_MOUSE	P01831	THY1_MOUSE	Thy1	Thy-1 membrane glycoprotein
2017_01_19_MB1-4_Glyco_rep2_Frac11.08080.08080.3	interact.pep.xml	VLVLDDTNHER		R	E	11	3	2294.3678	1309.6426	1309.6493	437.5548	437.5570	1309.6626	437.5615	-0.0133	0.00006622117000	15.4300	0.0000	0.9998	2	0	117	127	0.0000								false	sp|P16330|CN37_MOUSE	P16330	CN37_MOUSE	Cnp	2',3'-cyclic-nucleotide 3'-phosphodiesterase		sp|P16330-2|CN37_MOUSE
2017_01_19_MB1-4_Glyco_rep2_Frac11.08081.08081.3	interact.pep.xml	ASSIENKQDWIK		K	H	12	3	2294.4500	1417.7206	1417.7185	473.5808	473.5801	1417.7201	473.5806	-0.0015	0.00016868430000	16.2740	6.9050	0.9988	2	1	1573	1584	0.0000								false	sp|Q0KL02-3|TRIO_MOUSE	Q0KL02-3	TRIO_MOUSE	Trio	Isoform 3 of Triple functional domain protein		sp|Q0KL02-2|TRIO_MOUSE, sp|Q0KL02-4|TRIO_MOUSE, sp|Q0KL02|TRIO_MOUSE
2017_01_19_MB1-4_Glyco_rep2_Frac11.08082.08082.3	interact.pep.xml	QIREEVASTVSSSYR		R	N	15	3	2294.5319	1710.8574	1710.8545	571.2931	571.2921	1710.8535	571.2918	0.0009	0.00000135863200	25.0330	8.1000	1.0000	2	1	417	431	0.0000								false	sp|Q7TSJ2|MAP6_MOUSE	Q7TSJ2	MAP6_MOUSE	Map6	Microtubule-associated protein 6		sp|Q7TSJ2-2|MAP6_MOUSE, sp|Q7TSJ2-3|MAP6_MOUSE
2017_01_19_MB1-4_Glyco_rep2_Frac11.08092.08092.3	interact.pep.xml	NREAASELLMR	NREAASELLM[147]R	K	L	11	3	2297.0499	1304.6510	1304.6562	435.8909	435.8927	1304.6505	435.8908	0.0057	0.07107963000000	15.8440	8.2990	0.8499	2	1	1260	1270	0.0000	10M(15.9949)							false	sp|Q62261|SPTB2_MOUSE	Q62261	SPTB2_MOUSE	Sptbn1	Spectrin beta chain, non-erythrocytic 1		sp|Q62261-2|SPTB2_MOUSE
2017_01_19_MB1-4_Glyco_rep2_Frac11.08095.08095.3	interact.pep.xml	LKEQGQAPITPQQGQALAK		R	Q	19	3	2297.7303	2005.1008	2005.0969	669.3742	669.3729	2005.0955	669.3724	0.0014	0.00000000004702	41.0250	10.1330	1.0000	2	1	129	147	0.0000								true	sp|P84096|RHOG_MOUSE	P84096	RHOG_MOUSE	Rhog	Rho-related GTP-binding protein RhoG
2017_01_19_MB1-4_Glyco_rep2_Frac11.08103.08103.4	interact.pep.xml	YLAEVATGEKRATVVESSEK		R	A	20	4	2299.6230	2166.1210	2166.1170	542.5375	542.5365	2166.1167	542.5365	0.0002	0.00000000044069	44.1800	9.9070	1.0000	2	1	133	152	0.0000								true	sp|P61982|1433G_MOUSE	P61982	1433G_MOUSE	Ywhag	14-3-3 protein gamma
2017_01_19_MB1-4_Glyco_rep2_Frac11.08105.08105.3	interact.pep.xml	YFETSALKEDMTR	YFETSALKEDM[147]TR	K	S	13	3	2300.0070	1605.7373	1605.7351	536.2530	536.2523	1605.7344	536.2521	0.0007	0.00001366155000	26.9580	6.9980	0.9997	2	1	570	582	0.0000	11M(15.9949)							true	sp|P20357|MTAP2_MOUSE	P20357	MTAP2_MOUSE	Map2	Microtubule-associated protein 2
2017_01_19_MB1-4_Glyco_rep2_Frac11.08107.08107.3	interact.pep.xml	YLAEVATGEKRATVVESSEK		R	A	20	3	2300.1700	2166.1226	2166.1182	723.0481	723.0467	2166.1167	723.0462	0.0014	0.00000221798200	39.2900	7.6010	0.9999	2	1	133	152	0.0000								true	sp|P61982|1433G_MOUSE	P61982	1433G_MOUSE	Ywhag	14-3-3 protein gamma
2017_01_19_MB1-4_Glyco_rep2_Frac11.08111.08111.3	interact.pep.xml	RGDLNINMTSPMGTK	RGDLNIN[682]MTSPM[147]GTK	R	S	15	3	2300.4900	2219.0312	2219.0273	740.6843	740.6830	1649.7864	550.9361	569.2409	0.00609340800000	13.8690	10.8630	0.7252	2	0	517	531	0.0000	12M(15.9949), 7N(568.2116)	HexNAc-2_Hex-1	-1.6551	7.451082026694311E-4	RGDLNInMTSPMGTK	13.869196	13.869196	true	sp|P21661|NEC2_MOUSE	P21661	NEC2_MOUSE	Pcsk2	Neuroendocrine convertase 2
2017_01_19_MB1-4_Glyco_rep2_Frac11.08116.08116.3	interact.pep.xml	GIPDQKVNFTCK	GIPDQKVN[1330]FTCK	R	S	12	3	2301.8820	2622.1313	2622.1240	875.0510	875.0486	1405.7023	469.5747	1216.4217	0.00366437700000	18.2440	0.0000	0.9935	2	1	161	172	0.0000	11C(57.0215), 8N(1216.4229)	HexNAc-2_Hex-5	2.4500	1.7811553761206436E-4	GIPDQKVnFTCK	18.244762	13.365502	false	sp|P97797-2|SHPS1_MOUSE	P97797-2	SHPS1_MOUSE	Sirpa	Isoform 2 of Tyrosine-protein phosphatase non-receptor type substrate 1		sp|P97797|SHPS1_MOUSE
2017_01_19_MB1-4_Glyco_rep2_Frac11.08124.08124.4	interact.pep.xml	VNRFNSTEYQVVTR	VNRFN[1737]STEYQVVTR	R	V	14	4	2303.6808	3334.4614	3334.4487	834.6226	834.6195	1711.8641	428.9733	1622.5845	0.00200063300000	16.3120	10.7980	0.9691	2	1	443	456	0.0000	5N(1622.5817)	HexNAc-4_Hex-5	-0.7447	4.904880355954174E-4	VNRFnSTEYQVVTR	16.312168	16.312168	true	sp|Q91ZX7|LRP1_MOUSE	Q91ZX7	LRP1_MOUSE	Lrp1	Prolow-density lipoprotein receptor-related protein 1
2017_01_19_MB1-4_Glyco_rep2_Frac11.08125.08125.3	interact.pep.xml	ASNIETKQEWIK		K	N	12	3	2304.2125	1445.7526	1445.7517	482.9248	482.9245	1445.7513	482.9244	0.0003	0.00006545542000	19.1040	7.7190	0.9993	2	1	1535	1546	0.0000								false	sp|A2CG49-2|KALRN_MOUSE	A2CG49-2	KALRN_MOUSE	Kalrn	Isoform 2 of Kalirin		sp|A2CG49-10|KALRN_MOUSE, sp|A2CG49-5|KALRN_MOUSE, sp|A2CG49-7|KALRN_MOUSE, sp|A2CG49-8|KALRN_MOUSE, sp|A2CG49-9|KALRN_MOUSE, sp|A2CG49|KALRN_MOUSE
2017_01_19_MB1-4_Glyco_rep2_Frac11.08128.08128.3	interact.pep.xml	SNTPIKVDGKDVMPEVNR	SNTPIKVDGKDVM[147]PEVNR	R	V	18	3	2304.9584	2014.0178	2014.0146	672.3465	672.3455	2014.0151	672.3456	-0.0004	0.17228600000000	11.5550	0.0000	0.6897	2	2	107	124	0.0000	13M(15.9949)							true	sp|P06745|G6PI_MOUSE	P06745	G6PI_MOUSE	Gpi	Glucose-6-phosphate isomerase
2017_01_19_MB1-4_Glyco_rep2_Frac11.08131.08131.3	interact.pep.xml	SNTPIKVDGKDVMPEVNR	SNTPIKVDGKDVM[147]PEVNR	R	V	18	3	2306.1603	2014.0178	2014.0146	672.3465	672.3455	2014.0151	672.3456	-0.0004	0.04607421000000	12.4670	7.6110	0.9015	2	2	107	124	0.0000	13M(15.9949)							true	sp|P06745|G6PI_MOUSE	P06745	G6PI_MOUSE	Gpi	Glucose-6-phosphate isomerase
2017_01_19_MB1-4_Glyco_rep2_Frac11.08134.08134.4	interact.pep.xml	IASSEFADDPCSSVKRGTMVR	IASSEFADDPCSSVKRGTM[147]VR	R	A	21	4	2307.0527	2328.0896	2328.0842	583.0297	583.0283	2328.0837	583.0282	0.0004	0.00003961210000	17.6780	0.0000	0.9996	2	1	118	138	0.0000	11C(57.0215), 19M(15.9949)							false	sp|Q61301-3|CTNA2_MOUSE	Q61301-3	CTNA2_MOUSE	Ctnna2	Isoform 3 of Catenin alpha-2		sp|Q61301-2|CTNA2_MOUSE, sp|Q61301|CTNA2_MOUSE
2017_01_19_MB1-4_Glyco_rep2_Frac11.08138.08138.4	interact.pep.xml	FNSTEYQVVTR	FN[1737]STEYQVVTR	R	V	11	4	2307.4505	2966.2434	2966.2373	742.5681	742.5666	1342.6516	336.6702	1623.5856	0.00001344001000	21.6600	16.7430	0.9996	2	0	446	456	0.0000	2N(1622.5817)	HexNAc-4_Hex-5	-2.6439	0.001336979641446369	FnSTEYQVVTR	21.66088	21.66088	true	sp|Q91ZX7|LRP1_MOUSE	Q91ZX7	LRP1_MOUSE	Lrp1	Prolow-density lipoprotein receptor-related protein 1
2017_01_19_MB1-4_Glyco_rep2_Frac11.08142.08142.4	interact.pep.xml	LQIRHEQISDLDR		R	L	13	4	2309.2113	1621.8560	1621.8534	406.4713	406.4706	1621.8535	406.4707	-0.0001	0.00000184124800	28.2250	11.5920	1.0000	2	1	890	902	0.0000								false	sp|Q64514-2|TPP2_MOUSE	Q64514-2	TPP2_MOUSE	Tpp2	Isoform Short of Tripeptidyl-peptidase 2		sp|Q64514|TPP2_MOUSE
2017_01_19_MB1-4_Glyco_rep2_Frac11.08143.08143.4	interact.pep.xml	RAPVIDADKPVSSQLR		K	V	16	4	2309.4765	1750.9692	1750.9670	438.7496	438.7490	1750.9689	438.7495	-0.0018	0.00000000002331	36.7960	10.8220	1.0000	2	1	119	134	0.0000								true	sp|Q9JHU4|DYHC1_MOUSE	Q9JHU4	DYHC1_MOUSE	Dync1h1	Cytoplasmic dynein 1 heavy chain 1
2017_01_19_MB1-4_Glyco_rep2_Frac11.08146.08146.4	interact.pep.xml	VSPQPPLSTKPSTAEPRPPAGEAQGK		R	S	26	4	2309.7494	2626.3772	2626.3718	657.6016	657.6002	2626.3713	657.6001	0.0004	0.05367227000000	11.5810	0.0000	0.8596	2	2	300	325	0.0000								false	sp|O88737-2|BSN_MOUSE	O88737-2	BSN_MOUSE	Bsn	Isoform 2 of Protein bassoon		sp|O88737|BSN_MOUSE
2017_01_19_MB1-4_Glyco_rep2_Frac11.08149.08149.4	interact.pep.xml	VSPQPPLSTKPSTAEPRPPAGEAQGK		R	S	26	4	2310.4516	2626.3772	2626.3718	657.6016	657.6002	2626.3713	657.6001	0.0004	0.00000000000000	68.8910	7.0670	1.0000	2	2	300	325	0.0000								false	sp|O88737-2|BSN_MOUSE	O88737-2	BSN_MOUSE	Bsn	Isoform 2 of Protein bassoon		sp|O88737|BSN_MOUSE
2017_01_19_MB1-4_Glyco_rep2_Frac11.08162.08162.3	interact.pep.xml	LLLQVQHASK		K	Q	10	3	2314.2423	1135.6740	1135.6719	379.5653	379.5646	1135.6713	379.5644	0.0006	0.00116854000000	17.9740	9.2390	0.9990	2	0	34	43	0.0000								false	sp|P48962|ADT1_MOUSE	P48962	ADT1_MOUSE	Slc25a4	ADP/ATP translocase 1	Slc25a5	sp|P51881|ADT2_MOUSE
2017_01_19_MB1-4_Glyco_rep2_Frac11.08165.08165.3	interact.pep.xml	KKVEAQLQELQVK		R	F	13	3	2315.0056	1539.9001	1539.8984	514.3073	514.3067	1539.8983	514.3067	0.0001	0.00002586727000	25.6520	11.8520	0.9996	2	1	1248	1260	0.0000								true	sp|Q8VDD5|MYH9_MOUSE	Q8VDD5	MYH9_MOUSE	Myh9	Myosin-9
2017_01_19_MB1-4_Glyco_rep2_Frac11.08166.08166.3	interact.pep.xml	LQIRHEQISDLDR		R	L	13	3	2315.0883	1621.8560	1621.8534	541.6259	541.6251	1621.8535	541.6251	-0.0001	0.00003164493000	20.8280	10.0660	0.9995	2	1	890	902	0.0000								false	sp|Q64514-2|TPP2_MOUSE	Q64514-2	TPP2_MOUSE	Tpp2	Isoform Short of Tripeptidyl-peptidase 2		sp|Q64514|TPP2_MOUSE
2017_01_19_MB1-4_Glyco_rep2_Frac11.08167.08167.3	interact.pep.xml	RAPVIDADKPVSSQLR		K	V	16	3	2315.1700	1750.9724	1750.9692	584.6647	584.6637	1750.9689	584.6636	0.0003	0.00012043420000	23.1770	0.0000	0.9990	2	1	119	134	0.0000								true	sp|Q9JHU4|DYHC1_MOUSE	Q9JHU4	DYHC1_MOUSE	Dync1h1	Cytoplasmic dynein 1 heavy chain 1
2017_01_19_MB1-4_Glyco_rep2_Frac11.08169.08169.3	interact.pep.xml	LQIRHEQISDLDR		R	L	13	3	2315.3339	1621.8560	1621.8534	541.6259	541.6251	1621.8535	541.6251	-0.0001	0.00000000005115	38.4830	8.9430	1.0000	2	1	890	902	0.0000								false	sp|Q64514-2|TPP2_MOUSE	Q64514-2	TPP2_MOUSE	Tpp2	Isoform Short of Tripeptidyl-peptidase 2		sp|Q64514|TPP2_MOUSE
2017_01_19_MB1-4_Glyco_rep2_Frac11.08180.08180.3	interact.pep.xml	LLESEAVNENLRK		K	N	13	3	2318.7561	1513.8118	1513.8103	505.6112	505.6107	1513.8099	505.6106	0.0003	0.07252108000000	13.8200	9.9510	0.9476	2	0	493	505	0.0000								false	sp|Q9QXL2-2|KI21A_MOUSE	Q9QXL2-2	KI21A_MOUSE	Kif21a	Isoform 2 of Kinesin-like protein KIF21A		sp|Q9QXL2-3|KI21A_MOUSE, sp|Q9QXL2-4|KI21A_MOUSE, sp|Q9QXL2|KI21A_MOUSE
2017_01_19_MB1-4_Glyco_rep2_Frac11.08181.08181.3	interact.pep.xml	LLESEAVNENLRK		K	N	13	3	2318.9914	1513.8118	1513.8103	505.6112	505.6107	1513.8099	505.6106	0.0003	0.00000197040700	17.0170	7.3260	1.0000	2	0	493	505	0.0000								false	sp|Q9QXL2-2|KI21A_MOUSE	Q9QXL2-2	KI21A_MOUSE	Kif21a	Isoform 2 of Kinesin-like protein KIF21A		sp|Q9QXL2-3|KI21A_MOUSE, sp|Q9QXL2-4|KI21A_MOUSE, sp|Q9QXL2|KI21A_MOUSE
2017_01_19_MB1-4_Glyco_rep2_Frac11.08188.08188.4	interact.pep.xml	GKANSTGTLVITNPTR	GKAN[2053]STGTLVITNPTR	R	I	16	4	2320.6947	3567.5990	3567.5947	892.9070	892.9060	1628.8845	408.2284	1938.7102	0.00143714200000	22.8700	0.0000	0.9171	2	1	491	506	0.0000	4N(1938.7087)	HexNAc-5_Hex-3_Fuc-1_NeuAc-1	-5.4264	0.0027774752205642086	GKAnSTGTLVITNPTR	22.870571	22.870571	true	sp|P12960|CNTN1_MOUSE	P12960	CNTN1_MOUSE	Cntn1	Contactin-1
2017_01_19_MB1-4_Glyco_rep2_Frac11.08189.08189.4	interact.pep.xml	HENNTKDNSIQHEFSLTR	HEN[1493]NTKDNSIQHEFSLTR	R	E	18	4	2320.7774	3547.5090	3547.4940	887.8845	887.8808	2169.0198	543.2622	1378.4741	0.00000000000000	47.0340	11.6380	1.0000	2	1	40	57	0.0000	3N(1378.4757)	HexNAc-2_Hex-6	-0.0269	3.6331341837558535E-4	HEnNTKDNSIQHEFSLTR	47.03485	31.07478	true	sp|P01831|THY1_MOUSE	P01831	THY1_MOUSE	Thy1	Thy-1 membrane glycoprotein
2017_01_19_MB1-4_Glyco_rep2_Frac11.08191.08191.4	interact.pep.xml	GKANSTGTLVITNPTR	GKAN[2053]STGTLVITNPTR	R	I	16	4	2321.4020	3567.5990	3567.5947	892.9070	892.9060	1628.8845	408.2284	1938.7102	0.00000000053997	32.3970	9.9670	1.0000	2	1	491	506	0.0000	4N(1938.7087)	HexNAc-5_Hex-3_Fuc-1_NeuAc-1	-5.6479	0.0028973734091524506	GKANSTGTLVITNPTR	29.75941	32.39753	true	sp|P12960|CNTN1_MOUSE	P12960	CNTN1_MOUSE	Cntn1	Contactin-1
2017_01_19_MB1-4_Glyco_rep2_Frac11.08203.08203.5	interact.pep.xml	ASEHASDIHMVSFDYHQMVK	ASEHASDIHM[147]VSFDYHQM[147]VK	K	G	20	5	2324.9197	2363.0330	2363.0303	473.6139	473.6133	2363.0310	473.6135	-0.0007	0.00000039106580	36.1310	9.0050	1.0000	2	0	321	340	0.0000	10M(15.9949), 18M(15.9949)							true	sp|Q8CHC4|SYNJ1_MOUSE	Q8CHC4	SYNJ1_MOUSE	Synj1	Synaptojanin-1
2017_01_19_MB1-4_Glyco_rep2_Frac11.08207.08207.4	interact.pep.xml	HQAFEAELHANADRIR		K	G	16	4	2325.4614	1876.9304	1876.9290	470.2399	470.2395	1876.9291	470.2396	-0.0001	0.00000000001503	37.0490	10.3010	1.0000	2	1	1592	1607	0.0000								false	sp|P16546|SPTN1_MOUSE	P16546	SPTN1_MOUSE	Sptan1	Spectrin alpha chain, non-erythrocytic 1		sp|P16546-2|SPTN1_MOUSE
2017_01_19_MB1-4_Glyco_rep2_Frac11.08213.08213.3	interact.pep.xml	FGMNDKIVIEK	FGM[147]NDKIVIEK	K	Q	11	3	2326.3868	1308.6753	1308.6721	437.2324	437.2313	1308.6747	437.2322	-0.0025	0.00000000029717	30.2000	9.0560	1.0000	2	1	214	224	0.0000	3M(15.9949)							true	sp|P84091|AP2M1_MOUSE	P84091	AP2M1_MOUSE	Ap2m1	AP-2 complex subunit mu
2017_01_19_MB1-4_Glyco_rep2_Frac11.08214.08214.3	interact.pep.xml	TAVCDIPPRGLK	TAVCDIPPRGLK	K	M	12	3	2326.4683	1325.7136	1325.7124	442.9118	442.9114	1325.7125	442.9114	-0.0001	0.00017782790000	23.5000	5.5820	0.9987	2	1	351	362	0.0000	4C(57.0215)							false	sp|Q9D6F9|TBB4A_MOUSE	Q9D6F9	TBB4A_MOUSE	Tubb4a	Tubulin beta-4A chain	Tubb2a, Tubb2b, Tubb4b, Tubb5	sp|P68372|TBB4B_MOUSE, sp|P99024|TBB5_MOUSE, sp|Q7TMM9|TBB2A_MOUSE, sp|Q9CWF2|TBB2B_MOUSE
2017_01_19_MB1-4_Glyco_rep2_Frac11.08217.08217.3	interact.pep.xml	SHHDYYIIATSDGTR		R	E	15	3	2326.7136	1734.7980	1734.8207	579.2733	579.2808	1734.7960	579.2726	0.0246	0.00337093200000	17.3890	0.0000	0.9975	2	0	131	145	0.0000								true	sp|O35393|EFNB3_MOUSE	O35393	EFNB3_MOUSE	Efnb3	Ephrin-B3
2017_01_19_MB1-4_Glyco_rep2_Frac11.08218.08218.3	interact.pep.xml	NLKKMDVGGLSDPYVK	NLKKM[147]DVGGLSDPYVK	K	I	16	3	2326.7960	1778.9277	1778.9235	593.9832	593.9818	1778.9236	593.9818	-0.0001	0.00000932256100	25.3060	10.6890	0.9997	2	1	298	313	0.0000	5M(15.9949)							false	sp|P46096|SYT1_MOUSE	P46096	SYT1_MOUSE	Syt1	Synaptotagmin-1	Syt2, Syt5	sp|P46097|SYT2_MOUSE, sp|Q9R0N5|SYT5_MOUSE
2017_01_19_MB1-4_Glyco_rep2_Frac11.08220.08220.3	interact.pep.xml	ASEHASDIHMVSFDYHQMVK	ASEHASDIHM[147]VSFDYHQM[147]VK	K	G	20	3	2326.9595	2363.0337	2363.0303	788.6852	788.6840	2363.0310	788.6843	-0.0007	0.01045322000000	14.4230	0.0000	0.9928	2	0	321	340	0.0000	10M(15.9949), 18M(15.9949)							true	sp|Q8CHC4|SYNJ1_MOUSE	Q8CHC4	SYNJ1_MOUSE	Synj1	Synaptojanin-1
2017_01_19_MB1-4_Glyco_rep2_Frac11.08223.08223.3	interact.pep.xml	ASEHASDIHMVSFDYHQMVK	ASEHASDIHM[147]VSFDYHQM[147]VK	K	G	20	3	2327.7425	2363.0337	2363.0303	788.6852	788.6840	2363.0310	788.6843	-0.0007	0.00000000026272	48.8220	9.3480	1.0000	2	0	321	340	0.0000	10M(15.9949), 18M(15.9949)							true	sp|Q8CHC4|SYNJ1_MOUSE	Q8CHC4	SYNJ1_MOUSE	Synj1	Synaptojanin-1
2017_01_19_MB1-4_Glyco_rep2_Frac11.08227.08227.4	interact.pep.xml	ASEHASDIHMVSFDYHQMVK	ASEHASDIHM[147]VSFDYHQM[147]VK	K	G	20	4	2329.1792	2363.0369	2363.0317	591.7665	591.7652	2363.0310	591.7650	0.0007	0.00000000000000	39.7180	9.9160	1.0000	2	0	321	340	0.0000	10M(15.9949), 18M(15.9949)							true	sp|Q8CHC4|SYNJ1_MOUSE	Q8CHC4	SYNJ1_MOUSE	Synj1	Synaptojanin-1
2017_01_19_MB1-4_Glyco_rep2_Frac11.08237.08237.3	interact.pep.xml	QPITVHEGQNICVR	QPITVHEGQNICVR	K	F	14	3	2330.9326	1649.8364	1649.8313	550.9527	550.9510	1649.8307	550.9508	0.0006	0.06298685000000	13.3030	0.0000	0.9547	2	0	588	601	0.0000	12C(57.0215)							true	sp|Q8CIG8|ANM5_MOUSE	Q8CIG8	ANM5_MOUSE	Prmt5	Protein arginine N-methyltransferase 5
2017_01_19_MB1-4_Glyco_rep2_Frac11.08243.08243.3	interact.pep.xml	SVPYGSEEYLQRR		R	S	13	3	2332.2496	1582.7778	1582.7721	528.5999	528.5980	1582.7738	528.5985	-0.0017	0.40635450000000	9.8650	4.0680	0.6190	2	0	59	71	0.0000								true	sp|Q9D0L4|ADCK1_MOUSE	Q9D0L4	ADCK1_MOUSE	Adck1	AarF domain-containing protein kinase 1
2017_01_19_MB1-4_Glyco_rep2_Frac11.08246.08246.3	interact.pep.xml	SVPYGSEEYLQRR		R	S	13	3	2333.3915	1582.7778	1582.7721	528.5999	528.5980	1582.7738	528.5985	-0.0017	0.00000283777100	26.3720	9.3910	0.9999	2	0	59	71	0.0000								true	sp|Q9D0L4|ADCK1_MOUSE	Q9D0L4	ADCK1_MOUSE	Adck1	AarF domain-containing protein kinase 1
2017_01_19_MB1-4_Glyco_rep2_Frac11.08251.08251.4	interact.pep.xml	RVHSDSETDDIGFIPSKR		R	R	18	4	2334.5405	2058.0156	2058.0134	515.5112	515.5106	2058.0130	515.5105	0.0004	0.00000000000000	33.5590	5.2500	1.0000	2	0	518	535	0.0000								false	sp|Q62108-2|DLG4_MOUSE	Q62108-2	DLG4_MOUSE	Dlg4	Isoform 2 of Disks large homolog 4		sp|Q62108-3|DLG4_MOUSE, sp|Q62108|DLG4_MOUSE
2017_01_19_MB1-4_Glyco_rep2_Frac11.08256.08256.3	interact.pep.xml	IHDPQLLTER		R	A	10	3	2335.8707	1220.6520	1220.6516	407.8913	407.8911	1220.6512	407.8910	0.0003	0.01624231000000	16.9280	8.8470	0.9892	2	0	432	441	0.0000								true	sp|Q922B2|SYDC_MOUSE	Q922B2	SYDC_MOUSE	Dars1	Aspartate--tRNA ligase, cytoplasmic
2017_01_19_MB1-4_Glyco_rep2_Frac11.08268.08268.4	interact.pep.xml	ALKMIVDPVEPHGEMK	ALKM[147]IVDPVEPHGEM[147]K	R	F	16	4	2338.5986	1824.9125	1824.9100	457.2354	457.2348	1824.9113	457.2351	-0.0012	0.00000018011980	22.7090	9.0770	0.9997	2	1	376	391	0.0000	15M(15.9949), 4M(15.9949)							false	sp|Q62318|TIF1B_MOUSE	Q62318	TIF1B_MOUSE	Trim28	Transcription intermediary factor 1-beta		sp|Q62318-2|TIF1B_MOUSE
2017_01_19_MB1-4_Glyco_rep2_Frac11.08274.08274.4	interact.pep.xml	HNSTGQGNVSVSLVPPTK	HN[2061]STGQGNVSVSLVPPTK	R	I	18	4	2339.5134	3769.6365	3769.6294	943.4164	943.4146	1820.9380	456.2418	1948.6914	0.00238521600000	15.9710	8.6270	0.6754	2	0	155	172	0.0000	2N(1946.6873)	HexNAc-4_Hex-7	-0.2101	3.8093786903356064E-4	HNSTGQGNVSVSLVPPTK	13.612832	15.971514	true	sp|Q61200|NXPH1_MOUSE	Q61200	NXPH1_MOUSE	Nxph1	Neurexophilin-1
2017_01_19_MB1-4_Glyco_rep2_Frac11.08306.08306.3	interact.pep.xml	WQPTATEPVK		K	D	10	3	2348.6284	1155.5933	1155.5919	386.2050	386.2046	1155.5923	386.2047	-0.0003	0.26053390000000	13.0820	10.4840	0.8027	2	0	201	210	0.0000								true	sp|Q922P9|GLYR1_MOUSE	Q922P9	GLYR1_MOUSE	Glyr1	Putative oxidoreductase GLYR1
2017_01_19_MB1-4_Glyco_rep2_Frac11.08311.08311.3	interact.pep.xml	KFVEVMTEYNATQSK	KFVEVM[147]TEYNATQSK	R	Y	15	3	2349.4727	1789.8628	1789.8562	597.6282	597.6260	1789.8555	597.6258	0.0007	0.00000786693100	20.7310	7.1290	0.9999	2	0	125	139	0.0000	6M(15.9949)							true	sp|P61264|STX1B_MOUSE	P61264	STX1B_MOUSE	Stx1b	Syntaxin-1B
2017_01_19_MB1-4_Glyco_rep2_Frac11.08341.08341.4	interact.pep.xml	TQHLSVETSYLQHESGR		R	I	17	4	2356.7036	1970.9476	1970.9447	493.7442	493.7435	1970.9446	493.7434	0.0001	0.00000001684469	32.9630	8.2140	1.0000	2	0	74	90	0.0000								true	sp|Q9CZP5|BCS1_MOUSE	Q9CZP5	BCS1_MOUSE	Bcs1l	Mitochondrial chaperone BCS1
2017_01_19_MB1-4_Glyco_rep2_Frac11.08347.08347.3	interact.pep.xml	RIAAYLFKGNNR		R	W	12	3	2357.6553	1421.7906	1421.7890	474.9375	474.9369	1421.7891	474.9370	-0.0001	0.00001016101000	20.5000	10.1640	0.9997	2	1	1509	1520	0.0000								true	sp|Q68FD5|CLH1_MOUSE	Q68FD5	CLH1_MOUSE	Cltc	Clathrin heavy chain 1
2017_01_19_MB1-4_Glyco_rep2_Frac11.08348.08348.3	interact.pep.xml	GILAADESTGSIAKR		K	L	15	3	2357.7372	1487.7966	1487.7944	496.9395	496.9387	1487.7943	496.9387	0.0001	0.00000001891010	34.4150	11.5120	1.0000	2	0	29	43	0.0000								false	sp|P05064|ALDOA_MOUSE	P05064	ALDOA_MOUSE	Aldoa	Fructose-bisphosphate aldolase A	ALDOA	sp|P00883|ALDOA_RABIT
2017_01_19_MB1-4_Glyco_rep2_Frac11.08350.08350.3	interact.pep.xml	RVHVTQEDFEMAVAK	RVHVTQEDFEM[147]AVAK	R	V	15	3	2357.9011	1774.8670	1774.8670	592.6296	592.6296	1774.8671	592.6296	-0.0001	0.00001307133000	19.2410	8.4720	0.9999	2	0	375	389	0.0000	11M(15.9949)							true	sp|P62196|PRS8_MOUSE	P62196	PRS8_MOUSE	Psmc5	26S proteasome regulatory subunit 8
2017_01_19_MB1-4_Glyco_rep2_Frac11.08351.08351.3	interact.pep.xml	ASIHEAWTDGKEAMLR	ASIHEAWTDGKEAM[147]LR	K	Q	16	3	2357.9828	1829.8772	1829.8735	610.9663	610.9651	1829.8729	610.9649	0.0006	0.00000000000036	42.8150	10.2430	1.0000	2	1	403	418	0.0000	14M(15.9949)							true	sp|Q7TPR4|ACTN1_MOUSE	Q7TPR4	ACTN1_MOUSE	Actn1	Alpha-actinin-1
2017_01_19_MB1-4_Glyco_rep2_Frac11.08352.08352.3	interact.pep.xml	EVYMGNVIQGGEGQAPTR	EVYM[147]GNVIQGGEGQAPTR	K	Q	18	3	2358.0645	1920.9045	1920.9016	641.3088	641.3078	1920.8999	641.3072	0.0017	0.41328540000000	10.0350	0.0000	0.6094	2	0	85	102	0.0000	4M(15.9949)							true	sp|Q8QZT1|THIL_MOUSE	Q8QZT1	THIL_MOUSE	Acat1	Acetyl-CoA acetyltransferase, mitochondrial
2017_01_19_MB1-4_Glyco_rep2_Frac11.08354.08354.3	interact.pep.xml	TQHLSVETSYLQHESGR		R	I	17	3	2358.2675	1970.9506	1970.9456	657.9908	657.9891	1970.9446	657.9888	0.0009	0.00000014808120	36.8180	0.0000	1.0000	2	0	74	90	0.0000								true	sp|Q9CZP5|BCS1_MOUSE	Q9CZP5	BCS1_MOUSE	Bcs1l	Mitochondrial chaperone BCS1
2017_01_19_MB1-4_Glyco_rep2_Frac11.08355.08355.3	interact.pep.xml	EVYMGNVIQGGEGQAPTR	EVYM[147]GNVIQGGEGQAPTR	K	Q	18	3	2358.3643	1920.9045	1920.9016	641.3088	641.3078	1920.8999	641.3072	0.0017	0.00669885000000	17.1960	0.0000	0.9951	2	0	85	102	0.0000	4M(15.9949)							true	sp|Q8QZT1|THIL_MOUSE	Q8QZT1	THIL_MOUSE	Acat1	Acetyl-CoA acetyltransferase, mitochondrial
2017_01_19_MB1-4_Glyco_rep2_Frac11.08360.08360.4	interact.pep.xml	ASIHEAWTDGKEAMLR	ASIHEAWTDGKEAM[147]LR	K	Q	16	4	2359.9411	1829.8762	1829.8728	458.4763	458.4755	1829.8729	458.4755	-0.0001	0.00000000006511	34.6850	8.0140	1.0000	2	1	403	418	0.0000	14M(15.9949)							true	sp|Q7TPR4|ACTN1_MOUSE	Q7TPR4	ACTN1_MOUSE	Actn1	Alpha-actinin-1
2017_01_19_MB1-4_Glyco_rep2_Frac11.08366.08366.3	interact.pep.xml	GLNGQKPPGATEPITVK		K	F	17	3	2361.3927	1705.9390	1705.9370	569.6536	569.6529	1705.9362	569.6527	0.0008	0.00000000191886	39.6870	10.8190	1.0000	2	1	185	201	0.0000								true	sp|Q60899|ELAV2_MOUSE	Q60899	ELAV2_MOUSE	Elavl2	ELAV-like protein 2
2017_01_19_MB1-4_Glyco_rep2_Frac11.08385.08385.4	interact.pep.xml	VIQYLAHVASSHK		K	G	13	4	2365.8257	1451.7896	1451.7902	363.9547	363.9548	1451.7885	363.9544	0.0017	0.00001378431000	22.5010	11.2450	1.0000	2	0	191	203	0.0000								false	sp|Q61879|MYH10_MOUSE	Q61879	MYH10_MOUSE	Myh10	Myosin-10	Myh9	sp|Q8VDD5|MYH9_MOUSE
2017_01_19_MB1-4_Glyco_rep2_Frac11.08389.08389.4	interact.pep.xml	AIAHYEQSADYYKGEESNSSANKCLLK	AIAHYEQSADYYKGEESNSSANKCLLK	K	V	27	4	2366.3519	3075.4329	3075.4233	769.8655	769.8631	3075.4243	769.8634	-0.0009	0.00000000000000	75.0490	12.1430	1.0000	2	2	141	167	0.0000	24C(57.0215)							false	sp|P28663|SNAB_MOUSE	P28663	SNAB_MOUSE	Napb	Beta-soluble NSF attachment protein	Napa	sp|Q9DB05|SNAA_MOUSE
2017_01_19_MB1-4_Glyco_rep2_Frac11.08394.08394.3	interact.pep.xml	EIVHLQAGQCGNQIGAK	EIVHLQAGQCGNQIGAK	R	F	17	3	2367.6441	1821.9194	1821.9141	608.3137	608.3120	1821.9155	608.3124	-0.0014	0.00000001046073	38.2450	38.2450	1.0000	2	0	3	19	0.0000	10C(57.0215)							false	sp|Q9ERD7|TBB3_MOUSE	Q9ERD7	TBB3_MOUSE	Tubb3	Tubulin beta-3 chain	Tubb2a, Tubb2b, Tubb4a, Tubb4b, Tubb5	sp|P68372|TBB4B_MOUSE, sp|P99024|TBB5_MOUSE, sp|Q7TMM9|TBB2A_MOUSE, sp|Q9CWF2|TBB2B_MOUSE, sp|Q9D6F9|TBB4A_MOUSE
2017_01_19_MB1-4_Glyco_rep2_Frac11.08399.08399.3	interact.pep.xml	GIPDQKVNFTCK	GIPDQKVN[1330]FTCK	R	S	12	3	2368.0762	2622.1313	2622.1238	875.0510	875.0485	1405.7023	469.5747	1216.4215	0.04905635000000	13.3270	12.8290	0.9211	2	1	161	172	0.0000	11C(57.0215), 8N(1216.4229)	HexNAc-2_Hex-5	2.7557	1.7811553761206436E-4	GIPDQKVnFTCK	13.327713	13.327713	false	sp|P97797-2|SHPS1_MOUSE	P97797-2	SHPS1_MOUSE	Sirpa	Isoform 2 of Tyrosine-protein phosphatase non-receptor type substrate 1		sp|P97797|SHPS1_MOUSE
2017_01_19_MB1-4_Glyco_rep2_Frac11.08411.08411.2	interact.pep.xml	TASLTSAASIDGSR		R	S	14	2	2370.1932	1335.6637	1335.6627	668.8391	668.8386	1335.6630	668.8388	-0.0002	0.00000012271470	36.6900	12.7710	1.0000	2	0	330	343	0.0000								false	sp|Q9QYG0|NDRG2_MOUSE	Q9QYG0	NDRG2_MOUSE	Ndrg2	Protein NDRG2		sp|Q9QYG0-2|NDRG2_MOUSE
2017_01_19_MB1-4_Glyco_rep2_Frac11.08412.08412.2	interact.pep.xml	EIVHLQAGQCGNQIGAK	EIVHLQAGQCGNQIGAK	R	F	17	2	2370.2749	1821.9181	1821.9148	911.9663	911.9647	1821.9155	911.9650	-0.0007	0.00000000000000	64.9060	64.9060	1.0000	2	0	3	19	0.0000	10C(57.0215)							false	sp|Q9ERD7|TBB3_MOUSE	Q9ERD7	TBB3_MOUSE	Tubb3	Tubulin beta-3 chain	Tubb2a, Tubb2b, Tubb4a, Tubb4b, Tubb5	sp|P68372|TBB4B_MOUSE, sp|P99024|TBB5_MOUSE, sp|Q7TMM9|TBB2A_MOUSE, sp|Q9CWF2|TBB2B_MOUSE, sp|Q9D6F9|TBB4A_MOUSE
2017_01_19_MB1-4_Glyco_rep2_Frac11.08414.08414.5	interact.pep.xml	HHAAYVNNLNATEEKYHEALAK		K	G	22	5	2370.4944	2522.2314	2522.2305	505.4536	505.4534	2522.2302	505.4533	0.0002	0.00000000000000	39.7450	8.7730	1.0000	2	1	54	75	0.0000								true	sp|P09671|SODM_MOUSE	P09671	SODM_MOUSE	Sod2	Superoxide dismutase [Mn], mitochondrial
2017_01_19_MB1-4_Glyco_rep2_Frac11.08416.08416.4	interact.pep.xml	HHAAYVNNLNATEEKYHEALAK		K	G	22	4	2370.8723	2522.2322	2522.2314	631.5653	631.5651	2522.2302	631.5648	0.0012	0.00000000000002	46.5770	11.8100	1.0000	2	1	54	75	0.0000								true	sp|P09671|SODM_MOUSE	P09671	SODM_MOUSE	Sod2	Superoxide dismutase [Mn], mitochondrial
2017_01_19_MB1-4_Glyco_rep2_Frac11.08418.08418.3	interact.pep.xml	VHAYIISSLKK		K	E	11	3	2371.0359	1257.7452	1257.7285	420.2557	420.2501	1257.7444	420.2554	-0.0158	0.00000033386480	25.7180	9.8080	1.0000	2	0	306	316	0.0000		Mod1: Isotopic peak error, Mod2: Deamidation (PeakApex: -0.0250)						false	sp|Q9WVK4|EHD1_MOUSE	Q9WVK4	EHD1_MOUSE	Ehd1	EH domain-containing protein 1	Ehd3	sp|Q9QXY6|EHD3_MOUSE
2017_01_19_MB1-4_Glyco_rep2_Frac11.08419.08419.3	interact.pep.xml	QLICDPSYVKDR	QLICDPSYVKDR	K	V	12	3	2371.1174	1492.7356	1492.7336	498.5858	498.5851	1492.7344	498.5854	-0.0007	0.00001058394000	25.3660	9.2040	0.9997	2	1	279	290	0.0000	4C(57.0215)							false	sp|Q61598|GDIB_MOUSE	Q61598	GDIB_MOUSE	Gdi2	Rab GDP dissociation inhibitor beta		sp|Q61598-2|GDIB_MOUSE
2017_01_19_MB1-4_Glyco_rep2_Frac11.08420.08420.3	interact.pep.xml	HLYSANTVDDFNR		R	Q	13	3	2371.1991	1550.7153	1550.7119	517.9124	517.9112	1550.7113	517.9110	0.0006	0.00005311898000	24.5990	0.0000	0.9998	2	0	452	464	0.0000								true	sp|Q9Z218|DPP6_MOUSE	Q9Z218	DPP6_MOUSE	Dpp6	Dipeptidyl aminopeptidase-like protein 6
2017_01_19_MB1-4_Glyco_rep2_Frac11.08421.08421.3	interact.pep.xml	DLNYCFSGMSDHR	DLNYCFSGM[147]SDHR	R	Y	13	3	2371.2808	1616.6375	1616.6343	539.8864	539.8854	1616.6346	539.8855	-0.0003	0.00000892791100	27.6970	0.0000	0.9999	2	0	263	275	0.0000	5C(57.0215), 9M(15.9949)							false	sp|P70333|HNRH2_MOUSE	P70333	HNRH2_MOUSE	Hnrnph2	Heterogeneous nuclear ribonucleoprotein H2	Hnrnph1	sp|O35737|HNRH1_MOUSE
2017_01_19_MB1-4_Glyco_rep2_Frac11.08422.08422.3	interact.pep.xml	IRADIVENQVMDTR	IRADIVENQVM[147]DTR	R	M	14	3	2371.3628	1675.8413	1675.8373	559.6210	559.6197	1674.8358	559.2859	1.0014	0.00000010392110	23.9480	9.1100	1.0000	2	1	95	108	0.0000	11M(15.9949)	Mod1: First isotopic peak (PeakApex: 1.0028, Theoretical: 1.0024)						true	sp|P10649|GSTM1_MOUSE	P10649	GSTM1_MOUSE	Gstm1	Glutathione S-transferase Mu 1
2017_01_19_MB1-4_Glyco_rep2_Frac11.08431.08431.4	interact.pep.xml	HSPGEITGPGGHFMTSDSSLTK	HSPGEITGPGGHFM[147]TSDSSLTK	K	S	22	4	2373.4982	2258.0320	2258.0276	565.5153	565.5142	2258.0273	565.5141	0.0002	0.00000015177830	29.6020	8.0100	0.9998	2	0	1512	1533	0.0000	14M(15.9949)							false	sp|Q9QYR6-2|MAP1A_MOUSE	Q9QYR6-2	MAP1A_MOUSE	Map1a	Isoform 2 of Microtubule-associated protein 1A		sp|Q9QYR6|MAP1A_MOUSE
2017_01_19_MB1-4_Glyco_rep2_Frac11.08433.08433.4	interact.pep.xml	ISPGKNATGMEVGWYR	ISPGKN[2336]ATGM[147]EVGWYR	R	S	16	4	2373.9173	4002.6523	4002.6462	1001.6704	1001.6688	1780.8566	446.2214	2221.7895	0.03097850000000	27.9700	18.4540	0.7672	2	1	54	69	0.0000	10M(15.9949), 6N(2221.7878)	HexNAc-4_Hex-6_Fuc-1_NeuAc-1	-2.8720	0.0014330497089117778	ISPGKNATGMEVGWYR	25.38221	27.970516	true	sp|Q61885|MOG_MOUSE	Q61885	MOG_MOUSE	Mog	Myelin-oligodendrocyte glycoprotein
2017_01_19_MB1-4_Glyco_rep2_Frac11.08434.08434.4	interact.pep.xml	HSPGEITGPGGHFMTSDSSLTK	HSPGEITGPGGHFM[147]TSDSSLTK	K	S	22	4	2374.0157	2258.0320	2258.0276	565.5153	565.5142	2258.0273	565.5141	0.0002	0.00000000005869	48.3820	11.2100	1.0000	2	0	1512	1533	0.0000	14M(15.9949)							false	sp|Q9QYR6-2|MAP1A_MOUSE	Q9QYR6-2	MAP1A_MOUSE	Map1a	Isoform 2 of Microtubule-associated protein 1A		sp|Q9QYR6|MAP1A_MOUSE
2017_01_19_MB1-4_Glyco_rep2_Frac11.08436.08436.4	interact.pep.xml	ISPGKNATGMEVGWYR	ISPGKN[2336]ATGM[147]EVGWYR	R	S	16	4	2375.1199	4002.6523	4002.6462	1001.6704	1001.6688	1780.8566	446.2214	2221.7895	0.00000000398644	43.4450	26.8490	1.0000	2	1	54	69	0.0000	10M(15.9949), 6N(2221.7878)	HexNAc-4_Hex-6_Fuc-1_NeuAc-1	-0.0470	3.8093786903356064E-4	ISPGKnATGMEVGWYR	43.4453	43.4453	true	sp|Q61885|MOG_MOUSE	Q61885	MOG_MOUSE	Mog	Myelin-oligodendrocyte glycoprotein
2017_01_19_MB1-4_Glyco_rep2_Frac11.08445.08445.4	interact.pep.xml	NATGMEVGWYR	N[2871]ATGM[147]EVGWYR	K	S	11	4	2377.4430	4055.5623	4055.5590	1014.8979	1014.8970	1298.5713	325.6501	2756.9877	0.00312168500000	19.6820	12.5270	0.9913	2	0	59	69	0.0000	5M(15.9949), 1N(2756.9892)	HexNAc-6_Hex-5_Fuc-1_NeuAc-2	-4.4100	0.002654372729812797	nATGMEVGWYR	19.682161	19.682161	true	sp|Q61885|MOG_MOUSE	Q61885	MOG_MOUSE	Mog	Myelin-oligodendrocyte glycoprotein
2017_01_19_MB1-4_Glyco_rep2_Frac11.08446.08446.3	interact.pep.xml	AQLVDTADKFR		R	F	11	3	2377.9585	1262.6628	1262.6626	421.8949	421.8948	1262.6617	421.8945	0.0008	0.00000104522400	22.8070	8.4410	1.0000	2	1	1888	1898	0.0000								true	sp|P15508|SPTB1_MOUSE	P15508	SPTB1_MOUSE	Sptb	Spectrin beta chain, erythrocytic
2017_01_19_MB1-4_Glyco_rep2_Frac11.08452.08452.5	interact.pep.xml	NATGMEVGWYR	N[2873]ATGMEVGWYR	K	S	11	5	2378.7987	4041.5933	4041.5945	809.3259	809.3262	1282.5764	257.5226	2759.0180	0.03734441000000	12.7110	8.1530	0.8042	2	0	59	69	0.0000	1N(2759.0048)	HexNAc-8_Hex-7	-3.4584	0.002090653038706118	nATGMEVGWYR	12.711082	12.711082	true	sp|Q61885|MOG_MOUSE	Q61885	MOG_MOUSE	Mog	Myelin-oligodendrocyte glycoprotein
2017_01_19_MB1-4_Glyco_rep2_Frac11.08456.08456.3	interact.pep.xml	KTTAASGDLAQAPGAFK		R	Q	17	3	2379.5480	1632.8525	1632.8507	545.2914	545.2908	1632.8470	545.2896	0.0036	0.02843285000000	13.3930	7.7830	0.9809	2	0	1510	1526	0.0000								true	sp|P20357|MTAP2_MOUSE	P20357	MTAP2_MOUSE	Map2	Microtubule-associated protein 2
2017_01_19_MB1-4_Glyco_rep2_Frac11.08462.08462.4	interact.pep.xml	QDGPLPKPHSVSLNDTETR		K	K	19	4	2381.1248	2090.0427	2090.0393	523.5180	523.5171	2090.0390	523.5170	0.0002	0.00113183100000	16.9640	9.2660	0.9938	2	1	155	173	0.0000								true	sp|Q9WV55|VAPA_MOUSE	Q9WV55	VAPA_MOUSE	Vapa	Vesicle-associated membrane protein-associated protein A
2017_01_19_MB1-4_Glyco_rep2_Frac11.08468.08468.3	interact.pep.xml	KADIGVAMGIAGSDVSK	KADIGVAM[147]GIAGSDVSK	K	Q	17	3	2382.1284	1633.8380	1633.8345	545.6199	545.6188	1633.8344	545.6187	0.0001	0.00000000132525	35.6540	8.4990	1.0000	2	0	717	733	0.0000	8M(15.9949)							true	sp|Q6PIC6|AT1A3_MOUSE	Q6PIC6	AT1A3_MOUSE	Atp1a3	Sodium/potassium-transporting ATPase subunit alpha-3
2017_01_19_MB1-4_Glyco_rep2_Frac11.08470.08470.3	interact.pep.xml	YAHLSARPADEIAVDR		R	D	16	3	2382.2921	1782.9042	1782.9020	595.3087	595.3079	1782.9011	595.3076	0.0008	0.00000074673510	23.8690	7.6820	1.0000	2	1	152	167	0.0000								true	sp|Q61553|FSCN1_MOUSE	Q61553	FSCN1_MOUSE	Fscn1	Fascin
2017_01_19_MB1-4_Glyco_rep2_Frac11.08472.08472.3	interact.pep.xml	AAAVGTANKSTVEGIQASVK		K	T	20	3	2382.4557	1901.0256	1901.0226	634.6825	634.6815	1901.0217	634.6812	0.0008	0.00000593433100	23.3590	9.3230	0.9997	2	1	647	666	0.0000								true	sp|Q64727|VINC_MOUSE	Q64727	VINC_MOUSE	Vcl	Vinculin
2017_01_19_MB1-4_Glyco_rep2_Frac11.08475.08475.3	interact.pep.xml	AAAVGTANKSTVEGIQASVK		K	T	20	3	2383.1792	1901.0256	1901.0226	634.6825	634.6815	1901.0217	634.6812	0.0008	0.00000000000003	45.6650	9.4780	1.0000	2	1	647	666	0.0000								true	sp|Q64727|VINC_MOUSE	Q64727	VINC_MOUSE	Vcl	Vinculin
2017_01_19_MB1-4_Glyco_rep2_Frac11.08478.08478.4	interact.pep.xml	TKEQFGQDGPISVHCSAGVGR	TKEQFGQDGPISVHCSAGVGR	K	T	21	4	2384.3495	2229.0640	2229.0600	558.2733	558.2723	2229.0596	558.2722	0.0004	0.00000000000135	46.1890	13.1390	1.0000	2	1	1826	1846	0.0000	15C(57.0215)							false	sp|Q64487-5|PTPRD_MOUSE	Q64487-5	PTPRD_MOUSE	Ptprd	Isoform E of Receptor-type tyrosine-protein phosphatase delta	Ptprs	sp|B0V2N1-2|PTPRS_MOUSE, sp|B0V2N1-3|PTPRS_MOUSE, sp|B0V2N1-4|PTPRS_MOUSE, sp|B0V2N1-5|PTPRS_MOUSE, sp|B0V2N1-6|PTPRS_MOUSE, sp|B0V2N1|PTPRS_MOUSE, sp|Q64487-10|PTPRD_MOUSE, sp|Q64487-11|PTPRD_MOUSE, sp|Q64487-12|PTPRD_MOUSE, sp|Q64487-1|PTPRD_MOUSE, sp|Q64487-2|PTPRD_MOUSE, sp|Q64487-3|PTPRD_MOUSE, sp|Q64487-6|PTPRD_MOUSE, sp|Q64487-7|PTPRD_MOUSE, sp|Q64487-8|PTPRD_MOUSE, sp|Q64487-9|PTPRD_MOUSE, sp|Q64487|PTPRD_MOUSE
2017_01_19_MB1-4_Glyco_rep2_Frac11.08481.08481.4	interact.pep.xml	ISPGKNATGMEVGWYR	ISPGKN[2133]ATGM[147]EVGWYR	R	S	16	4	2384.8277	3799.5737	3799.5698	950.9007	950.8997	1780.8566	446.2214	2018.7132	0.01232562000000	22.8710	14.3700	0.9151	2	1	54	69	0.0000	10M(15.9949), 6N(2018.7085)	HexNAc-3_Hex-6_Fuc-1_NeuAc-1	-5.3817	0.0027774752205642086	ISPGKNATGMEVGWYR	20.435223	22.871	true	sp|Q61885|MOG_MOUSE	Q61885	MOG_MOUSE	Mog	Myelin-oligodendrocyte glycoprotein
2017_01_19_MB1-4_Glyco_rep2_Frac11.08483.08483.4	interact.pep.xml	PKPPKNESLETYPLMMK	PKPPKN[1817]ESLETYPLMM[147]K	K	Y	17	4	2385.5180	3720.6301	3720.6062	931.1648	931.1588	2018.0215	505.5127	1702.5847	0.00000427330000	40.9520	36.2120	1.0000	2	2	188	204	0.0000	16M(15.9949), 6N(1702.5814)	HexNAc-2_Hex-8	0.1583	2.528871280451825E-4	PKPPKnESLETYPLMMK	40.952297	23.285118	true	sp|P14094|AT1B1_MOUSE	P14094	AT1B1_MOUSE	Atp1b1	Sodium/potassium-transporting ATPase subunit beta-1
2017_01_19_MB1-4_Glyco_rep2_Frac11.08484.08484.4	interact.pep.xml	ISPGKNATGMEVGWYR	ISPGKN[2133]ATGM[147]EVGWYR	R	S	16	4	2386.0339	3799.5737	3799.5698	950.9007	950.8997	1780.8566	446.2214	2018.7132	0.00000000070114	35.4330	14.1640	1.0000	2	1	54	69	0.0000	10M(15.9949), 6N(2018.7085)	HexNAc-3_Hex-6_Fuc-1_NeuAc-1	-1.0971	5.113345832623146E-4	ISPGKnATGMEVGWYR	35.433952	35.433952	true	sp|Q61885|MOG_MOUSE	Q61885	MOG_MOUSE	Mog	Myelin-oligodendrocyte glycoprotein
2017_01_19_MB1-4_Glyco_rep2_Frac11.08492.08492.4	interact.pep.xml	SQTNLTDCPFHDQPHLMR	SQTN[1817]LTDCPFHDQPHLM[147]R	K	K	18	4	2387.8935	3914.5710	3914.5618	979.6500	979.6477	2211.9790	554.0020	1702.5827	0.00000005170113	38.6460	0.0000	0.9999	2	0	96	113	0.0000	17M(15.9949), 8C(57.0215), 4N(1702.5814)	HexNAc-2_Hex-8	1.6144	1.7811553761206436E-4	SQTNLTDCPFHDQPHLMR	30.145378	38.646996	true	sp|P21460|CYTC_MOUSE	P21460	CYTC_MOUSE	Cst3	Cystatin-C
2017_01_19_MB1-4_Glyco_rep2_Frac11.08495.08495.4	interact.pep.xml	SQTNLTDCPFHDQPHLMR	SQTN[1817]LTDCPFHDQPHLM[147]R	K	K	18	4	2389.0471	3914.5710	3914.5618	979.6500	979.6477	2211.9790	554.0020	1702.5827	0.00000000030857	39.1720	10.4500	1.0000	2	0	96	113	0.0000	17M(15.9949), 8C(57.0215), 4N(1702.5814)	HexNAc-2_Hex-8	2.5302	1.7811553761206436E-4	SQTnLTDCPFHDQPHLMR	39.172348	38.048565	true	sp|P21460|CYTC_MOUSE	P21460	CYTC_MOUSE	Cst3	Cystatin-C
2017_01_19_MB1-4_Glyco_rep2_Frac11.08502.08502.4	interact.pep.xml	AHVIVMAATNRPNSIDPALRR	AHVIVM[147]AATNRPNSIDPALRR	R	F	21	4	2390.7369	2317.2476	2317.2437	580.3192	580.3182	2317.2437	580.3182	0.0000	0.00030408840000	22.5680	6.8560	0.9975	2	1	339	359	0.0000	6M(15.9949)							true	sp|Q01853|TERA_MOUSE	Q01853	TERA_MOUSE	Vcp	Transitional endoplasmic reticulum ATPase
2017_01_19_MB1-4_Glyco_rep2_Frac11.08505.08505.4	interact.pep.xml	PKPPKNESLETYPLMMK	PKPPKN[1817]ESLETYPLM[147]MK	K	Y	17	4	2390.9832	3720.6130	3720.6062	931.1605	931.1588	2018.0215	505.5127	1702.5847	0.09516996000000	14.5860	14.5860	0.7122	2	2	188	204	0.0000	15M(15.9949), 6N(1702.5814)	HexNAc-2_Hex-8	1.1549	1.939487975174554E-4	PKPPKnESLETYPLMMK	14.586035	14.586035	true	sp|P14094|AT1B1_MOUSE	P14094	AT1B1_MOUSE	Atp1b1	Sodium/potassium-transporting ATPase subunit beta-1
2017_01_19_MB1-4_Glyco_rep2_Frac11.08508.08508.4	interact.pep.xml	PKPPKNESLETYPLMMK	PKPPKN[1817]ESLETYPLMM[147]K	K	Y	17	4	2391.6795	3720.6130	3720.6062	931.1605	931.1588	2018.0215	505.5127	1702.5847	0.00000006673204	36.5960	32.0530	0.9998	2	2	188	204	0.0000	16M(15.9949), 6N(1702.5814)	HexNAc-2_Hex-8	0.6806	2.1981886925173658E-4	PKPPKnESLETYPLMMK	36.596893	23.805431	true	sp|P14094|AT1B1_MOUSE	P14094	AT1B1_MOUSE	Atp1b1	Sodium/potassium-transporting ATPase subunit beta-1
2017_01_19_MB1-4_Glyco_rep2_Frac11.08511.08511.4	interact.pep.xml	EAQVSAQHLEVHLK		R	Q	14	4	2392.7975	1587.8373	1587.8353	397.9666	397.9661	1587.8368	397.9665	-0.0014	0.00929470500000	18.6250	10.3550	0.9813	2	0	285	298	0.0000								false	sp|P49025-3|CTRO_MOUSE	P49025-3	CTRO_MOUSE	Cit	Isoform 3 of Citron Rho-interacting kinase		sp|P49025-4|CTRO_MOUSE, sp|P49025-5|CTRO_MOUSE, sp|P49025|CTRO_MOUSE
2017_01_19_MB1-4_Glyco_rep2_Frac11.08514.08514.4	interact.pep.xml	VLVFVMGKEGVHGGGLNKK	VLVFVM[147]GKEGVHGGGLNKK	R	A	19	4	2393.2613	1984.0951	1984.0917	497.0311	497.0302	1984.0927	497.0305	-0.0009	0.00000000012986	38.4990	11.2810	1.0000	2	1	109	127	0.0000	6M(15.9949)							false	sp|Q9JJV2|PROF2_MOUSE	Q9JJV2	PROF2_MOUSE	Pfn2	Profilin-2		sp|Q9JJV2-3|PROF2_MOUSE
2017_01_19_MB1-4_Glyco_rep2_Frac11.08524.08524.3	interact.pep.xml	DHTEIVFAR		R	T	9	3	2395.7499	1086.5463	1086.5457	363.1894	363.1892	1086.5457	363.1892	0.0000	0.01053174000000	16.4100	8.5890	0.9927	2	0	681	689	0.0000								true	sp|Q6PIE5|AT1A2_MOUSE	Q6PIE5	AT1A2_MOUSE	Atp1a2	Sodium/potassium-transporting ATPase subunit alpha-2
2017_01_19_MB1-4_Glyco_rep2_Frac11.08530.08530.3	interact.pep.xml	LKHILILQNK		K	I	10	3	2396.6746	1218.7814	1218.7788	407.2677	407.2669	1218.7811	407.2676	-0.0023	0.00028005920000	23.7110	0.0000	0.9983	2	1	182	191	0.0000								false	sp|Q9Z0N1|IF2G_MOUSE	Q9Z0N1	IF2G_MOUSE	Eif2s3x	Eukaryotic translation initiation factor 2 subunit 3, X-linked	Eif2s3y	sp|Q9Z0N2|IF2H_MOUSE
2017_01_19_MB1-4_Glyco_rep2_Frac11.08531.08531.3	interact.pep.xml	TAVCDIPPRGLK	TAVCDIPPRGLK	K	M	12	3	2396.7563	1325.7136	1325.7125	442.9118	442.9114	1325.7125	442.9114	0.0000	0.00025001530000	21.2520	9.5140	0.9984	2	1	351	362	0.0000	4C(57.0215)							false	sp|Q9D6F9|TBB4A_MOUSE	Q9D6F9	TBB4A_MOUSE	Tubb4a	Tubulin beta-4A chain	Tubb2a, Tubb2b, Tubb4b, Tubb5	sp|P68372|TBB4B_MOUSE, sp|P99024|TBB5_MOUSE, sp|Q7TMM9|TBB2A_MOUSE, sp|Q9CWF2|TBB2B_MOUSE
2017_01_19_MB1-4_Glyco_rep2_Frac11.08532.08532.3	interact.pep.xml	EAQVSAQHLEVHLK		R	Q	14	3	2396.8387	1587.8390	1587.8368	530.2869	530.2862	1587.8368	530.2862	0.0000	0.00020407510000	18.2660	9.8820	0.9996	2	0	285	298	0.0000								false	sp|P49025-3|CTRO_MOUSE	P49025-3	CTRO_MOUSE	Cit	Isoform 3 of Citron Rho-interacting kinase		sp|P49025-4|CTRO_MOUSE, sp|P49025-5|CTRO_MOUSE, sp|P49025|CTRO_MOUSE
2017_01_19_MB1-4_Glyco_rep2_Frac11.08541.08541.5	interact.pep.xml	VLVFVMGKEGVHGGGLNKK	VLVFVM[147]GKEGVHGGGLNKK	R	A	19	5	2399.0659	1984.0947	1984.0924	397.8262	397.8258	1984.0927	397.8258	-0.0002	0.02221313000000	13.0730	9.3060	0.9479	2	1	109	127	0.0000	6M(15.9949)							false	sp|Q9JJV2|PROF2_MOUSE	Q9JJV2	PROF2_MOUSE	Pfn2	Profilin-2		sp|Q9JJV2-3|PROF2_MOUSE
2017_01_19_MB1-4_Glyco_rep2_Frac11.08546.08546.4	interact.pep.xml	VTQQSPTSMNQVNLTCR	VTQQSPTSMNQVN[1883]LTCR	K	A	17	4	2400.1604	3731.5696	3731.5623	933.8997	933.8979	1962.9252	491.7386	1768.6370	0.00883723100000	12.9530	9.1440	0.9730	2	0	259	275	0.0000	16C(57.0215), 13N(1768.6396)	HexNAc-4_Hex-5_Fuc-1	-5.2303	0.002735753563319016	VTQQSPTSMNQVnLTCR	12.9536495	12.9536495	false	sp|P97797-2|SHPS1_MOUSE	P97797-2	SHPS1_MOUSE	Sirpa	Isoform 2 of Tyrosine-protein phosphatase non-receptor type substrate 1		sp|P97797|SHPS1_MOUSE
2017_01_19_MB1-4_Glyco_rep2_Frac11.08549.08549.4	interact.pep.xml	VTQQSPTSMNQVNLTCR	VTQQSPTSMNQVN[1883]LTCR	K	A	17	4	2400.8624	3731.5696	3731.5623	933.8997	933.8979	1962.9252	491.7386	1768.6370	0.17993360000000	13.4060	13.2110	0.6719	2	0	259	275	0.0000	16C(57.0215), 13N(1768.6396)	HexNAc-4_Hex-5_Fuc-1	-3.5448	0.002224983384864334	VTQQSPTSMNQVNLTCR	11.542105	13.406828	false	sp|P97797-2|SHPS1_MOUSE	P97797-2	SHPS1_MOUSE	Sirpa	Isoform 2 of Tyrosine-protein phosphatase non-receptor type substrate 1		sp|P97797|SHPS1_MOUSE
2017_01_19_MB1-4_Glyco_rep2_Frac11.08554.08554.4	interact.pep.xml	TALHVAAAEGHVEVVK		R	F	16	4	2402.3930	1629.8849	1629.8833	408.4785	408.4781	1629.8838	408.4782	-0.0004	0.00000000000025	42.3920	11.1920	1.0000	2	0	593	608	0.0000								true	sp|D3Z7P3|GLSK_MOUSE	D3Z7P3	GLSK_MOUSE	Gls	Glutaminase kidney isoform, mitochondrial
2017_01_19_MB1-4_Glyco_rep2_Frac11.08557.08557.4	interact.pep.xml	LHVAQPENDSHVALLK	LHVAQPEN[1817]DSHVALLK	K	M	16	4	2403.0654	3472.5290	3472.5250	869.1395	869.1385	1769.9424	443.4929	1702.5825	0.00353532100000	33.7180	14.2280	0.9893	2	0	551	566	0.0000	8N(1702.5814)	HexNAc-2_Hex-8	3.0435	1.7811553761206436E-4	LHVAQPENDSHVALLK	31.224884	33.718742	true	sp|Q3UUQ7|PGAP1_MOUSE	Q3UUQ7	PGAP1_MOUSE	Pgap1	GPI inositol-deacylase
2017_01_19_MB1-4_Glyco_rep2_Frac11.08559.08559.4	interact.pep.xml	LHVAQPENDSHVALLK	LHVAQPEN[1979]DSHVALLK	K	M	16	4	2403.2293	3634.5854	3634.5780	909.6536	909.6518	1769.9424	443.4929	1864.6355	0.00126720800000	31.2400	12.6420	0.9957	2	0	551	566	0.0000	8N(1864.6342)	HexNAc-2_Hex-9	2.7480	1.7811553761206436E-4	LHVAQPENDSHVALLK	28.835	31.240273	true	sp|Q3UUQ7|PGAP1_MOUSE	Q3UUQ7	PGAP1_MOUSE	Pgap1	GPI inositol-deacylase
2017_01_19_MB1-4_Glyco_rep2_Frac11.08560.08560.4	interact.pep.xml	LHVAQPENDSHVALLK	LHVAQPEN[1817]DSHVALLK	K	M	16	4	2403.3845	3472.5290	3472.5250	869.1395	869.1385	1769.9424	443.4929	1702.5825	0.00030588710000	29.4560	11.6750	0.9980	2	0	551	566	0.0000	8N(1702.5814)	HexNAc-2_Hex-8	3.4445	0.0	LHVAQPENDSHVALLK	27.033493	29.456408	true	sp|Q3UUQ7|PGAP1_MOUSE	Q3UUQ7	PGAP1_MOUSE	Pgap1	GPI inositol-deacylase
2017_01_19_MB1-4_Glyco_rep2_Frac11.08562.08562.4	interact.pep.xml	LHVAQPENDSHVALLK	LHVAQPEN[1979]DSHVALLK	K	M	16	4	2404.1975	3634.5854	3634.5780	909.6536	909.6518	1769.9424	443.4929	1864.6355	0.00000018861380	36.9880	11.8340	0.9998	2	0	551	566	0.0000	8N(1864.6342)	HexNAc-2_Hex-9	2.7480	1.7811553761206436E-4	LHVAQPEnDSHVALLK	36.98805	36.98805	true	sp|Q3UUQ7|PGAP1_MOUSE	Q3UUQ7	PGAP1_MOUSE	Pgap1	GPI inositol-deacylase
2017_01_19_MB1-4_Glyco_rep2_Frac11.08564.08564.6	interact.pep.xml	QRQPPLLGDHPAEYGGPHGGYHSHYHDEGYGPPPPHYEGR		R	R	40	6	2404.4778	4459.0380	4459.0170	744.1803	744.1768	4458.0127	744.0094	1.0043	0.00000000056682	26.2140	7.7240	1.0000	2	1	301	340	0.0000		Mod1: First isotopic peak (PeakApex: 1.0028, Theoretical: 1.0024)						true	sp|Q8R081|HNRPL_MOUSE	Q8R081	HNRPL_MOUSE	Hnrnpl	Heterogeneous nuclear ribonucleoprotein L
2017_01_19_MB1-4_Glyco_rep2_Frac11.08566.08566.4	interact.pep.xml	HKTGPNLHGLFGR		K	K	13	4	2404.8841	1432.7703	1432.7682	359.1999	359.1993	1432.7687	359.1995	-0.0004	0.00002557475000	24.6170	9.4690	0.9997	2	1	27	39	0.0000								false	sp|P62897|CYC_MOUSE	P62897	CYC_MOUSE	Cycs	Cytochrome c, somatic	CYCS	sp|P00004|CYC_HORSE, sp|P99999|CYC_HUMAN
2017_01_19_MB1-4_Glyco_rep2_Frac11.08567.08567.6	interact.pep.xml	QRQPPLLGDHPAEYGGPHGGYHSHYHDEGYGPPPPHYEGR		R	R	40	6	2404.9660	4459.0380	4459.0170	744.1803	744.1768	4458.0127	744.0094	1.0043	0.00000000000000	43.5410	10.2340	1.0000	2	1	301	340	0.0000		Mod1: First isotopic peak (PeakApex: 1.0028, Theoretical: 1.0024)						true	sp|Q8R081|HNRPL_MOUSE	Q8R081	HNRPL_MOUSE	Hnrnpl	Heterogeneous nuclear ribonucleoprotein L
2017_01_19_MB1-4_Glyco_rep2_Frac11.08569.08569.4	interact.pep.xml	LGETYKDHENIIIAK		K	M	15	4	2405.5453	1742.9233	1742.9199	436.7381	436.7373	1742.9202	436.7373	-0.0002	0.00000001374464	35.1450	13.6540	1.0000	2	1	412	426	0.0000								true	sp|P09103|PDIA1_MOUSE	P09103	PDIA1_MOUSE	P4hb	Protein disulfide-isomerase
2017_01_19_MB1-4_Glyco_rep2_Frac11.08571.08571.4	interact.pep.xml	SGVTDHYALDDHHALHLTR		K	K	19	4	2405.7088	2157.0432	2157.0360	540.2681	540.2663	2157.0352	540.2661	0.0007	0.00000000000793	30.4300	9.3860	1.0000	2	0	270	288	0.0000								true	sp|Q3ULD5|MCCB_MOUSE	Q3ULD5	MCCB_MOUSE	Mccc2	Methylcrotonoyl-CoA carboxylase beta chain, mitochondrial
2017_01_19_MB1-4_Glyco_rep2_Frac11.08574.08574.3	interact.pep.xml	LHVDPENFR		K	L	9	3	2405.9541	1125.5575	1125.5562	376.1931	376.1927	1125.5566	376.1928	-0.0004	0.01503142000000	16.7920	0.0000	0.9900	2	0	97	105	0.0000								false	sp|P02088|HBB1_MOUSE	P02088	HBB1_MOUSE	Hbb-b1	Hemoglobin subunit beta-1	HBB, Hbb-b2	sp|P02089|HBB2_MOUSE, sp|P68871|HBB_HUMAN
2017_01_19_MB1-4_Glyco_rep2_Frac11.08576.08576.4	interact.pep.xml	YQGICPPVARNETHFDAGAK	YQGICPPVARN[1680]ETHFDAGAK	K	F	20	4	2406.5829	3796.6370	3796.6277	950.1665	950.1642	2230.0588	558.5220	1566.5688	0.00000000000029	39.6160	11.9840	1.0000	2	1	504	523	0.0000	5C(57.0215), 11N(1565.5602)	HexNAc-3_Hex-5_Fuc-1	-6.1577	0.0030320918750670815	YQGICPPVARnETHFDAGAK	39.616215	28.264305	true	sp|P09470|ACE_MOUSE	P09470	ACE_MOUSE	Ace	Angiotensin-converting enzyme
2017_01_19_MB1-4_Glyco_rep2_Frac11.08579.08579.6	interact.pep.xml	NEEDIGAGDQGLMFGYATDETEECMPLTIVLAHK	NEEDIGAGDQGLM[147]FGYATDETEECMPLTIVLAHK	R	L	34	6	2407.4487	3769.6590	3769.6523	629.2838	629.2827	3769.6797	629.2872	-0.0273	0.24193620000000	8.0000	8.0000	0.8179	2	0	126	159	0.0000	13M(15.9949), 24C(57.0215)	Mod1: Isotopic peak error, Mod2: Deamidation (PeakApex: -0.0250)						true	sp|Q3THS6|METK2_MOUSE	Q3THS6	METK2_MOUSE	Mat2a	S-adenosylmethionine synthase isoform type-2
2017_01_19_MB1-4_Glyco_rep2_Frac11.08589.08589.3	interact.pep.xml	KADPQEAINCLMR	KADPQEAINCLM[147]R	K	A	13	3	2409.1660	1560.7423	1560.7379	521.2547	521.2532	1560.7388	521.2535	-0.0008	0.00000003033633	29.9660	8.2040	1.0000	2	0	94	106	0.0000	10C(57.0215), 12M(15.9949)							true	sp|Q9DB05|SNAA_MOUSE	Q9DB05	SNAA_MOUSE	Napa	Alpha-soluble NSF attachment protein
2017_01_19_MB1-4_Glyco_rep2_Frac11.08590.08590.3	interact.pep.xml	QFSHTTAALEEVSR		R	C	14	3	2409.2477	1574.7710	1574.7688	525.9309	525.9302	1574.7688	525.9302	0.0000	0.00000002834354	29.5570	10.8210	1.0000	2	0	282	295	0.0000								false	sp|Q9ES97-2|RTN3_MOUSE	Q9ES97-2	RTN3_MOUSE	Rtn3	Isoform 2 of Reticulon-3		sp|Q9ES97|RTN3_MOUSE
2017_01_19_MB1-4_Glyco_rep2_Frac11.08597.08597.4	interact.pep.xml	IQKVDVYDEGSYTCSVQTQHEPK	IQKVDVYDEGSYTCSVQTQHEPK	R	T	23	4	2410.4970	2710.2668	2710.2544	678.5740	678.5709	2710.2544	678.5709	0.0000	0.00000000094321	33.2110	8.6120	1.0000	2	1	98	120	0.0000	14C(57.0215)							true	sp|Q8BLK3|LSAMP_MOUSE	Q8BLK3	LSAMP_MOUSE	Lsamp	Limbic system-associated membrane protein
2017_01_19_MB1-4_Glyco_rep2_Frac11.08606.08606.4	interact.pep.xml	HGEVCPAGWKPGSDTIKPDVNK	HGEVCPAGWKPGSDTIKPDVNK	K	S	22	4	2412.7341	2391.1692	2391.1667	598.7996	598.7990	2391.1640	598.7983	0.0026	0.00000000000077	62.2280	10.6330	1.0000	2	2	169	190	0.0000	5C(57.0215)							true	sp|P35700|PRDX1_MOUSE	P35700	PRDX1_MOUSE	Prdx1	Peroxiredoxin-1
2017_01_19_MB1-4_Glyco_rep2_Frac11.08607.08607.4	interact.pep.xml	LHVAQPENDSHVALLK	LHVAQPEN[1655]DSHVALLK	K	M	16	4	2413.1497	3310.4788	3310.4717	828.6270	828.6252	1769.9424	443.4929	1540.5293	0.00139682300000	30.9990	6.2850	0.9917	2	0	551	566	0.0000	8N(1540.5285)	HexNAc-2_Hex-7	2.7404	1.7811553761206436E-4	LHVAQPENDSHVALLK	26.281338	30.999514	true	sp|Q3UUQ7|PGAP1_MOUSE	Q3UUQ7	PGAP1_MOUSE	Pgap1	GPI inositol-deacylase
2017_01_19_MB1-4_Glyco_rep2_Frac11.08610.08610.4	interact.pep.xml	LHVAQPENDSHVALLK	LHVAQPEN[1655]DSHVALLK	K	M	16	4	2413.4262	3310.4788	3310.4717	828.6270	828.6252	1769.9424	443.4929	1540.5293	0.00000000327793	47.8520	16.0490	1.0000	2	0	551	566	0.0000	8N(1540.5285)	HexNAc-2_Hex-7	2.7404	1.7811553761206436E-4	LHVAQPEnDSHVALLK	47.852463	39.164734	true	sp|Q3UUQ7|PGAP1_MOUSE	Q3UUQ7	PGAP1_MOUSE	Pgap1	GPI inositol-deacylase
2017_01_19_MB1-4_Glyco_rep2_Frac11.08615.08615.4	interact.pep.xml	LHVAQPENDSHVALLK	LHVAQPEN[1493]DSHVALLK	K	M	16	4	2415.1323	3148.4270	3148.4182	788.1140	788.1118	1769.9424	443.4929	1378.4758	0.00000000105604	33.5490	14.2420	1.0000	2	0	551	566	0.0000	8N(1378.4757)	HexNAc-2_Hex-6	4.4953	0.0	LHVAQPENDSHVALLK	28.650372	33.549103	true	sp|Q3UUQ7|PGAP1_MOUSE	Q3UUQ7	PGAP1_MOUSE	Pgap1	GPI inositol-deacylase
2017_01_19_MB1-4_Glyco_rep2_Frac11.08616.08616.3	interact.pep.xml	NREAASELLMR		K	L	11	3	2415.2456	1288.6567	1288.6564	430.5595	430.5594	1288.6556	430.5591	0.0007	0.00000039225600	28.1610	10.0490	1.0000	2	1	1260	1270	0.0000								false	sp|Q62261|SPTB2_MOUSE	Q62261	SPTB2_MOUSE	Sptbn1	Spectrin beta chain, non-erythrocytic 1		sp|Q62261-2|SPTB2_MOUSE
2017_01_19_MB1-4_Glyco_rep2_Frac11.08618.08618.3	interact.pep.xml	YRPRAPIIAVTR		R	N	12	3	2415.4088	1411.8435	1411.8442	471.6218	471.6220	1411.8411	471.6210	0.0031	0.16807380000000	14.5980	11.1020	0.6959	2	2	444	455	0.0000								false	sp|P52480-2|KPYM_MOUSE	P52480-2	KPYM_MOUSE	Pkm	Isoform M1 of Pyruvate kinase PKM		sp|P52480|KPYM_MOUSE
2017_01_19_MB1-4_Glyco_rep2_Frac11.08620.08620.3	interact.pep.xml	TALHVAAAEGHVEVVK		R	F	16	3	2415.5724	1629.8860	1629.8837	544.3026	544.3018	1629.8838	544.3019	-0.0001	0.00000000000000	60.3090	13.3010	1.0000	2	0	593	608	0.0000								true	sp|D3Z7P3|GLSK_MOUSE	D3Z7P3	GLSK_MOUSE	Gls	Glutaminase kidney isoform, mitochondrial
2017_01_19_MB1-4_Glyco_rep2_Frac11.08621.08621.3	interact.pep.xml	NYTDNELEKITRR		K	F	13	3	2415.6459	1650.8325	1650.8325	551.2848	551.2848	1650.8324	551.2847	0.0001	0.02056514000000	11.7710	8.4490	0.9557	2	1	192	204	0.0000								false	sp|P26443|DHE3_MOUSE	P26443	DHE3_MOUSE	Glud1	Glutamate dehydrogenase 1, mitochondrial	GLUD1	sp|P00366|DHE3_BOVIN
2017_01_19_MB1-4_Glyco_rep2_Frac11.08623.08623.3	interact.pep.xml	EIFVVNGTQGK	EIFVVN[1168]GTQGK	K	L	11	3	2415.8093	2245.0073	2245.0005	749.3430	749.3408	1190.6294	397.8837	1054.3710	0.00002666859000	26.7960	0.0000	0.9997	2	0	45	55	0.0000	6N(1054.3701)	HexNAc-2_Hex-4	1.6227	1.7811553761206436E-4	EIFVVNGTQGK	16.713657	26.796589	false	sp|Q3TEW6-2|MPZL1_MOUSE	Q3TEW6-2	MPZL1_MOUSE	Mpzl1	Isoform 2 of Myelin protein zero-like protein 1		sp|Q3TEW6|MPZL1_MOUSE
2017_01_19_MB1-4_Glyco_rep2_Frac11.08625.08625.3	interact.pep.xml	KNITDLVEGAK	KN[1330]ITDLVEGAK	R	K	11	3	2415.9727	2403.0854	2403.0793	802.0357	802.0337	1186.6556	396.5591	1216.4237	0.05642871000000	18.4940	12.0300	0.9702	2	0	197	207	0.0000	2N(1216.4229)	HexNAc-2_Hex-5	3.2054	0.0	KnITDLVEGAK	18.494814	18.494814	false	sp|Q8BY89-2|CTL2_MOUSE	Q8BY89-2	CTL2_MOUSE	Slc44a2	Isoform 2 of Choline transporter-like protein 2		sp|Q8BY89|CTL2_MOUSE
2017_01_19_MB1-4_Glyco_rep2_Frac11.08626.08626.3	interact.pep.xml	EIFVVNGTQGK	EIFVVN[1168]GTQGK	K	L	11	3	2416.0860	2245.0073	2245.0005	749.3430	749.3408	1190.6294	397.8837	1054.3710	0.00145462100000	23.8490	10.0280	0.9974	2	0	45	55	0.0000	6N(1054.3701)	HexNAc-2_Hex-4	3.8632	0.0	EIFVVnGTQGK	23.849838	22.051853	false	sp|Q3TEW6-2|MPZL1_MOUSE	Q3TEW6-2	MPZL1_MOUSE	Mpzl1	Isoform 2 of Myelin protein zero-like protein 1		sp|Q3TEW6|MPZL1_MOUSE
2017_01_19_MB1-4_Glyco_rep2_Frac11.08628.08628.3	interact.pep.xml	KNITDLVEGAK	KN[1330]ITDLVEGAK	R	K	11	3	2417.2218	2403.0854	2403.0793	802.0357	802.0337	1186.6556	396.5591	1216.4237	0.00000231872700	36.0390	15.9090	1.0000	2	0	197	207	0.0000	2N(1216.4229)	HexNAc-2_Hex-5	4.1488	0.0	KnITDLVEGAK	36.039047	32.947052	false	sp|Q8BY89-2|CTL2_MOUSE	Q8BY89-2	CTL2_MOUSE	Slc44a2	Isoform 2 of Choline transporter-like protein 2		sp|Q8BY89|CTL2_MOUSE
2017_01_19_MB1-4_Glyco_rep2_Frac11.08630.08630.7	interact.pep.xml	QRQPPLLGDHPAEYGGPHGGYHSHYHDEGYGPPPPHYEGR		R	R	40	7	2417.6729	4459.0250	4459.0176	638.0108	638.0098	4458.0127	637.8662	1.0048	0.00000001565044	26.4860	10.9480	1.0000	2	1	301	340	0.0000		Mod1: First isotopic peak (PeakApex: 1.0028, Theoretical: 1.0024)						true	sp|Q8R081|HNRPL_MOUSE	Q8R081	HNRPL_MOUSE	Hnrnpl	Heterogeneous nuclear ribonucleoprotein L
2017_01_19_MB1-4_Glyco_rep2_Frac11.08631.08631.4	interact.pep.xml	CLEDNLGIDKRVTR	CLEDNLGIDKRVTR	R	F	14	4	2417.9377	1687.8693	1687.8658	422.9746	422.9737	1687.8674	422.9741	-0.0015	0.00000000075049	26.7490	8.0910	1.0000	2	1	373	386	0.0000	1C(57.0215)							false	sp|P43006|EAA2_MOUSE	P43006	EAA2_MOUSE	Slc1a2	Excitatory amino acid transporter 2		sp|P43006-2|EAA2_MOUSE, sp|P43006-3|EAA2_MOUSE
2017_01_19_MB1-4_Glyco_rep2_Frac11.08632.08632.4	interact.pep.xml	RPTTPAPTPTTPPQPPDPSQPPPGPMQH	RPTTPAPTPTTPPQPPDPSQPPPGPM[147]QH	R	-	28	4	2418.0835	2939.4670	2939.4592	735.8740	735.8721	2939.4233	735.8631	0.0358	0.03277178000000	14.4380	0.0000	0.9463	2	0	104	131	0.0000	26M(15.9949)							true	sp|Q8K1L5|PP1RB_MOUSE	Q8K1L5	PP1RB_MOUSE	Ppp1r11	E3 ubiquitin-protein ligase PPP1R11
2017_01_19_MB1-4_Glyco_rep2_Frac11.08635.08635.4	interact.pep.xml	RPTTPAPTPTTPPQPPDPSQPPPGPMQH	RPTTPAPTPTTPPQPPDPSQPPPGPM[147]QH	R	-	28	4	2418.7635	2939.4670	2939.4592	735.8740	735.8721	2939.4233	735.8631	0.0358	0.00005768700000	15.6470	7.2490	0.9997	2	0	104	131	0.0000	26M(15.9949)							true	sp|Q8K1L5|PP1RB_MOUSE	Q8K1L5	PP1RB_MOUSE	Ppp1r11	E3 ubiquitin-protein ligase PPP1R11
2017_01_19_MB1-4_Glyco_rep2_Frac11.08637.08637.3	interact.pep.xml	TSASIGSLCADAR	TSASIGSLCADAR	K	M	13	3	2419.8166	1307.6150	1307.6135	436.8789	436.8784	1307.6139	436.8786	-0.0003	0.00002191444000	22.3200	8.3450	0.9999	2	0	193	205	0.0000	9C(57.0215)							false	sp|P60202|MYPR_MOUSE	P60202	MYPR_MOUSE	Plp1	Myelin proteolipid protein		sp|P60202-2|MYPR_MOUSE
2017_01_19_MB1-4_Glyco_rep2_Frac11.08649.08649.3	interact.pep.xml	TLATGYEVDGGKLR		R	F	14	3	2421.9310	1478.7742	1478.7727	493.9320	493.9315	1478.7728	493.9315	-0.0001	0.00000000025848	32.1610	9.1620	1.0000	2	1	2052	2065	0.0000								false	sp|Q8BPN8-2|DMXL2_MOUSE	Q8BPN8-2	DMXL2_MOUSE	Dmxl2	Isoform 2 of DmX-like protein 2		sp|Q8BPN8|DMXL2_MOUSE
2017_01_19_MB1-4_Glyco_rep2_Frac11.08657.08657.7	interact.pep.xml	QRQPPLLGDHPAEYGGPHGGYHSHYHDEGYGPPPPHYEGR		R	R	40	7	2423.5382	4458.0260	4458.0160	637.8681	637.8667	4458.0127	637.8662	0.0034	0.00000005874179	25.7160	8.5340	1.0000	2	1	301	340	0.0000								true	sp|Q8R081|HNRPL_MOUSE	Q8R081	HNRPL_MOUSE	Hnrnpl	Heterogeneous nuclear ribonucleoprotein L
2017_01_19_MB1-4_Glyco_rep2_Frac11.08662.08662.4	interact.pep.xml	LRGIEQAVQSHAVAEEEAR		R	K	19	4	2424.6336	2092.0684	2092.0657	524.0244	524.0237	2092.0660	524.0238	-0.0002	0.00000000000004	52.3650	12.4290	1.0000	2	1	545	563	0.0000								false	sp|Q8CAQ8|MIC60_MOUSE	Q8CAQ8	MIC60_MOUSE	Immt	MIC		sp|Q8CAQ8-2|MIC60_MOUSE, sp|Q8CAQ8-3|MIC60_MOUSE, sp|Q8CAQ8-5|MIC60_MOUSE
2017_01_19_MB1-4_Glyco_rep2_Frac11.08664.08664.3	interact.pep.xml	SPNTAILIKDEAR		K	N	13	3	2424.7989	1426.7790	1426.7753	476.6003	476.5990	1426.7778	476.5999	-0.0025	0.00423886900000	15.9910	0.0000	0.9897	2	1	293	305	0.0000								false	sp|Q9QWI6-3|SRCN1_MOUSE	Q9QWI6-3	SRCN1_MOUSE	Srcin1	Isoform 3 of SRC kinase signaling inhibitor 1		sp|Q9QWI6-2|SRCN1_MOUSE, sp|Q9QWI6|SRCN1_MOUSE
2017_01_19_MB1-4_Glyco_rep2_Frac11.08665.08665.3	interact.pep.xml	LRGIEQAVQSHAVAEEEAR		R	K	19	3	2424.8804	2092.0706	2092.0670	698.3641	698.3629	2092.0660	698.3626	0.0009	0.00000000000000	54.8180	9.4920	1.0000	2	1	545	563	0.0000								false	sp|Q8CAQ8|MIC60_MOUSE	Q8CAQ8	MIC60_MOUSE	Immt	MIC		sp|Q8CAQ8-2|MIC60_MOUSE, sp|Q8CAQ8-3|MIC60_MOUSE, sp|Q8CAQ8-5|MIC60_MOUSE
2017_01_19_MB1-4_Glyco_rep2_Frac11.08667.08667.3	interact.pep.xml	QTTAPATMSTAASGTTMGLVEQAK	QTTAPATM[147]STAASGTTM[147]GLVEQAK	R	S	24	3	2425.4780	2384.1230	2384.1200	795.7149	795.7139	2384.1199	795.7139	0.0002	0.00000000000501	41.1580	11.8790	1.0000	2	0	319	342	0.0000	17M(15.9949), 8M(15.9949)							true	sp|P28652|KCC2B_MOUSE	P28652	KCC2B_MOUSE	Camk2b	Calcium/calmodulin-dependent protein kinase type II subunit beta
2017_01_19_MB1-4_Glyco_rep2_Frac11.08678.08678.3	interact.pep.xml	AAADLMAYCEAHAK	AAADLMAYCEAHAK	K	E	14	3	2427.5672	1520.6783	1520.6769	507.9000	507.8996	1520.6750	507.8989	0.0018	0.00029768030000	22.6050	7.7910	0.9994	2	0	33	46	0.0000	9C(57.0215)							true	sp|P63213|GBG2_MOUSE	P63213	GBG2_MOUSE	Gng2	Guanine nucleotide-binding protein G(I)/G(S)/G(O) subunit gamma-2
2017_01_19_MB1-4_Glyco_rep2_Frac11.08679.08679.3	interact.pep.xml	NLYREGSSIGAIDSR		R	L	15	3	2427.6885	1636.8190	1636.8167	546.6136	546.6128	1636.8168	546.6129	-0.0001	0.00000000650297	31.2510	8.8660	1.0000	2	1	219	233	0.0000								true	sp|Q9CZU6|CISY_MOUSE	Q9CZU6	CISY_MOUSE	Cs	Citrate synthase, mitochondrial
2017_01_19_MB1-4_Glyco_rep2_Frac11.08683.08683.3	interact.pep.xml	TPVLNCSVAVCK	TPVLN[1817]CSVAVCK	R	R	12	3	2428.4493	3049.2554	3049.2512	1017.4257	1017.4243	1346.6686	449.8968	1702.5826	0.00002219799000	37.8110	11.6350	0.9999	2	0	901	912	0.0000	11C(57.0215), 6C(57.0215), 5N(1702.5814)	HexNAc-2_Hex-8	2.0887	1.7811553761206436E-4	TPVLNCSVAVCK	26.873945	37.81106	false	sp|P05555-2|ITAM_MOUSE	P05555-2	ITAM_MOUSE	Itgam	Isoform 2 of Integrin alpha-M		sp|P05555|ITAM_MOUSE
2017_01_19_MB1-4_Glyco_rep2_Frac11.08684.08684.3	interact.pep.xml	ANSTGTLVITNPTR	AN[1737]STGTLVITNPTR	K	I	14	3	2428.5313	3066.3570	3066.3520	1023.1263	1023.1246	1443.7681	482.2633	1622.5839	0.00002446246000	27.9460	7.8250	0.9994	2	0	493	506	0.0000	2N(1622.5817)	HexNAc-4_Hex-5	0.0807	3.313452617627568E-4	AnSTGTLVITNPTR	27.946156	27.946156	true	sp|P12960|CNTN1_MOUSE	P12960	CNTN1_MOUSE	Cntn1	Contactin-1
2017_01_19_MB1-4_Glyco_rep2_Frac11.08685.08685.3	interact.pep.xml	VTQQSPTSMNQVNLTCR	VTQQSPTSMNQVN[1330]LTCR	K	A	17	3	2428.6130	3179.3577	3179.3496	1060.7932	1060.7905	1962.9252	655.3157	1216.4244	0.00000232651400	22.8760	16.6350	1.0000	2	0	259	275	0.0000	16C(57.0215), 13N(1216.4229)	HexNAc-2_Hex-5	0.1326	2.9336574326306527E-4	VTQQSPTSMNQVNLTCR	18.64989	22.876793	false	sp|P97797-2|SHPS1_MOUSE	P97797-2	SHPS1_MOUSE	Sirpa	Isoform 2 of Tyrosine-protein phosphatase non-receptor type substrate 1		sp|P97797|SHPS1_MOUSE
2017_01_19_MB1-4_Glyco_rep2_Frac11.08686.08686.3	interact.pep.xml	TPVLNCSVAVCK	TPVLN[1817]CSVAVCK	R	R	12	3	2428.6954	3049.2554	3049.2512	1017.4257	1017.4243	1346.6686	449.8968	1702.5826	0.00001377209000	28.9440	15.1960	0.9999	2	0	901	912	0.0000	11C(57.0215), 6C(57.0215), 5N(1702.5814)	HexNAc-2_Hex-8	3.7379	0.0	TPVLnCSVAVCK	28.944479	28.944479	false	sp|P05555-2|ITAM_MOUSE	P05555-2	ITAM_MOUSE	Itgam	Isoform 2 of Integrin alpha-M		sp|P05555|ITAM_MOUSE
2017_01_19_MB1-4_Glyco_rep2_Frac11.08687.08687.3	interact.pep.xml	ANSTGTLVITNPTR	AN[1737]STGTLVITNPTR	K	I	14	3	2429.0710	3066.3570	3066.3520	1023.1263	1023.1246	1443.7681	482.2633	1622.5839	0.00034803590000	26.8430	12.0170	0.9969	2	0	493	506	0.0000	2N(1622.5817)	HexNAc-4_Hex-5	1.8698	1.7811553761206436E-4	AnSTGTLVITNPTR	26.843323	26.843323	true	sp|P12960|CNTN1_MOUSE	P12960	CNTN1_MOUSE	Cntn1	Contactin-1
2017_01_19_MB1-4_Glyco_rep2_Frac11.08688.08688.3	interact.pep.xml	VTQQSPTSMNQVNLTCR	VTQQSPTSMNQVN[1330]LTCR	K	A	17	3	2429.5461	3179.3577	3179.3496	1060.7932	1060.7905	1962.9252	655.3157	1216.4244	0.00044131650000	22.9210	9.9480	0.9995	2	0	259	275	0.0000	16C(57.0215), 13N(1216.4229)	HexNAc-2_Hex-5	2.0805	1.7811553761206436E-4	VTQQSPTSMNQVnLTCR	22.921219	22.921219	false	sp|P97797-2|SHPS1_MOUSE	P97797-2	SHPS1_MOUSE	Sirpa	Isoform 2 of Tyrosine-protein phosphatase non-receptor type substrate 1		sp|P97797|SHPS1_MOUSE
2017_01_19_MB1-4_Glyco_rep2_Frac11.08693.08693.4	interact.pep.xml	LHVAQPENDSHVALLK	LHVAQPEN[1817]DSHVALLK	K	M	16	4	2430.6860	3472.5325	3472.5250	869.1404	869.1385	1769.9424	443.4929	1702.5825	0.02685344000000	16.7840	0.0000	0.9385	2	0	551	566	0.0000	8N(1702.5814)	HexNAc-2_Hex-8	2.1839	1.7811553761206436E-4	LHVAQPEnDSHVALLK	16.784332	16.784332	true	sp|Q3UUQ7|PGAP1_MOUSE	Q3UUQ7	PGAP1_MOUSE	Pgap1	GPI inositol-deacylase
2017_01_19_MB1-4_Glyco_rep2_Frac11.08696.08696.4	interact.pep.xml	LHVAQPENDSHVALLK	LHVAQPEN[1817]DSHVALLK	K	M	16	4	2431.8656	3472.5325	3472.5250	869.1404	869.1385	1769.9424	443.4929	1702.5825	0.00025792300000	25.3710	12.2100	0.9982	2	0	551	566	0.0000	8N(1702.5814)	HexNAc-2_Hex-8	2.1839	1.7811553761206436E-4	LHVAQPEnDSHVALLK	25.371101	25.371101	true	sp|Q3UUQ7|PGAP1_MOUSE	Q3UUQ7	PGAP1_MOUSE	Pgap1	GPI inositol-deacylase
2017_01_19_MB1-4_Glyco_rep2_Frac11.08699.08699.6	interact.pep.xml	ATVVESSEKAYSEAHEISKEHMQPTHPIR	ATVVESSEKAYSEAHEISKEHM[147]QPTHPIR	R	L	29	6	2432.6088	3306.5990	3306.5933	552.1071	552.1062	3306.5938	552.1062	-0.0004	0.00000000000323	57.2200	12.0900	1.0000	2	2	144	172	0.0000	22M(15.9949)							true	sp|P61982|1433G_MOUSE	P61982	1433G_MOUSE	Ywhag	14-3-3 protein gamma
2017_01_19_MB1-4_Glyco_rep2_Frac11.08710.08710.5	interact.pep.xml	ATVVESSEKAYSEAHEISKEHMQPTHPIR	ATVVESSEKAYSEAHEISKEHM[147]QPTHPIR	R	L	29	5	2435.5305	3306.6018	3306.5945	662.3276	662.3262	3306.5938	662.3260	0.0007	0.00000000000000	60.1810	14.5510	1.0000	2	2	144	172	0.0000	22M(15.9949)							true	sp|P61982|1433G_MOUSE	P61982	1433G_MOUSE	Ywhag	14-3-3 protein gamma
2017_01_19_MB1-4_Glyco_rep2_Frac11.08718.08718.4	interact.pep.xml	KKTSGNQDEILVIR		K	K	14	4	2437.8571	1599.8953	1599.8947	400.9811	400.9810	1599.8943	400.9809	0.0003	0.00002653450000	25.2740	11.5330	0.9997	2	1	509	522	0.0000								false	sp|P39053-3|DYN1_MOUSE	P39053-3	DYN1_MOUSE	Dnm1	Isoform 3 of Dynamin-1		sp|P39053-4|DYN1_MOUSE, sp|P39053-5|DYN1_MOUSE, sp|P39053|DYN1_MOUSE
2017_01_19_MB1-4_Glyco_rep2_Frac11.08721.08721.4	interact.pep.xml	ATVVESSEKAYSEAHEISKEHMQPTHPIR	ATVVESSEKAYSEAHEISKEHM[147]QPTHPIR	R	L	29	4	2438.3636	3306.5999	3306.5935	827.6573	827.6557	3306.5938	827.6557	-0.0002	0.00004037911000	22.5530	10.9360	0.9996	2	2	144	172	0.0000	22M(15.9949)							true	sp|P61982|1433G_MOUSE	P61982	1433G_MOUSE	Ywhag	14-3-3 protein gamma
2017_01_19_MB1-4_Glyco_rep2_Frac11.08723.08723.3	interact.pep.xml	VSELHLEVK		R	A	9	3	2438.9930	1052.5864	1052.5864	351.8694	351.8694	1052.5865	351.8694	-0.0001	0.06702562000000	10.8950	7.9750	0.9517	2	0	93	101	0.0000								true	sp|Q9WVE8|PACN2_MOUSE	Q9WVE8	PACN2_MOUSE	Pacsin2	Protein kinase C and casein kinase substrate in neurons protein 2
2017_01_19_MB1-4_Glyco_rep2_Frac11.08724.08724.4	interact.pep.xml	ATVVESSEKAYSEAHEISKEHMQPTHPIR	ATVVESSEKAYSEAHEISKEHM[147]QPTHPIR	R	L	29	4	2439.0754	3306.5999	3306.5935	827.6573	827.6557	3306.5938	827.6557	-0.0002	0.00000000000000	74.7510	12.6270	1.0000	2	2	144	172	0.0000	22M(15.9949)							true	sp|P61982|1433G_MOUSE	P61982	1433G_MOUSE	Ywhag	14-3-3 protein gamma
2017_01_19_MB1-4_Glyco_rep2_Frac11.08725.08725.3	interact.pep.xml	GYLDKLEPSK		R	I	10	3	2439.5906	1148.6078	1148.6075	383.8765	383.8764	1148.6077	383.8765	-0.0001	0.00026507380000	18.6210	9.8850	0.9983	2	1	494	503	0.0000								true	sp|Q03265|ATPA_MOUSE	Q03265	ATPA_MOUSE	Atp5f1a	ATP synthase subunit alpha, mitochondrial
2017_01_19_MB1-4_Glyco_rep2_Frac11.08726.08726.3	interact.pep.xml	AVLKEGTDVVIK		K	M	12	3	2439.6728	1270.7501	1270.7487	424.5906	424.5902	1270.7495	424.5904	-0.0008	0.15865560000000	16.8850	10.4930	0.7095	2	1	434	445	0.0000								true	sp|Q8BIJ6|SYIM_MOUSE	Q8BIJ6	SYIM_MOUSE	Iars2	Isoleucine--tRNA ligase, mitochondrial
2017_01_19_MB1-4_Glyco_rep2_Frac11.08728.08728.3	interact.pep.xml	DLNHVCVISETGK	DLNHVCVISETGK	R	A	13	3	2439.8362	1470.7147	1470.7134	491.2455	491.2451	1470.7136	491.2451	-0.0002	0.00000000000855	36.4770	8.9100	1.0000	2	0	201	213	0.0000	6C(57.0215)							true	sp|P00493|HPRT_MOUSE	P00493	HPRT_MOUSE	Hprt1	Hypoxanthine-guanine phosphoribosyltransferase
2017_01_19_MB1-4_Glyco_rep2_Frac11.08730.08730.3	interact.pep.xml	KKTSGNQDEILVIR		K	K	14	3	2440.0003	1599.8954	1599.8939	534.3057	534.3052	1599.8943	534.3054	-0.0003	0.00000283017800	28.8950	10.2200	0.9998	2	1	509	522	0.0000								false	sp|P39053-3|DYN1_MOUSE	P39053-3	DYN1_MOUSE	Dnm1	Isoform 3 of Dynamin-1		sp|P39053-4|DYN1_MOUSE, sp|P39053-5|DYN1_MOUSE, sp|P39053|DYN1_MOUSE
2017_01_19_MB1-4_Glyco_rep2_Frac11.08734.08734.4	interact.pep.xml	YVVSGSKDETIHIYDMK	YVVSGSKDETIHIYDM[147]K	R	R	17	4	2440.9987	2000.9624	2000.9583	501.2479	501.2469	1999.9559	500.9963	1.0023	0.02700847000000	14.7740	7.2720	0.6290	2	1	54	70	0.0000	16M(15.9949)	Mod1: First isotopic peak (PeakApex: 1.0028, Theoretical: 1.0024)						true	sp|Q9DCE5|PK1IP_MOUSE	Q9DCE5	PK1IP_MOUSE	Pak1ip1	p21-activated protein kinase-interacting protein 1
2017_01_19_MB1-4_Glyco_rep2_Frac11.08738.08738.3	interact.pep.xml	KQEEVSAIVIQR		R	A	12	3	2441.7902	1398.7859	1398.7831	467.2692	467.2683	1398.7830	467.2683	0.0001	0.00008364819000	25.2140	20.6780	0.9998	2	0	1904	1915	0.0000								true	sp|B1AWN6|SCN2A_MOUSE	B1AWN6	SCN2A_MOUSE	Scn2a	Sodium channel protein type 2 subunit alpha
2017_01_19_MB1-4_Glyco_rep2_Frac11.08741.08741.3	interact.pep.xml	EIVHLQAGQCGNQIGAK	EIVHLQAGQCGNQIGAK	R	F	17	3	2442.0353	1821.9192	1821.9137	608.3137	608.3118	1821.9155	608.3124	-0.0018	0.00001730905000	26.8750	26.8750	0.9999	2	0	3	19	0.0000	10C(57.0215)							false	sp|Q9ERD7|TBB3_MOUSE	Q9ERD7	TBB3_MOUSE	Tubb3	Tubulin beta-3 chain	Tubb2a, Tubb2b, Tubb4a, Tubb4b, Tubb5	sp|P68372|TBB4B_MOUSE, sp|P99024|TBB5_MOUSE, sp|Q7TMM9|TBB2A_MOUSE, sp|Q9CWF2|TBB2B_MOUSE, sp|Q9D6F9|TBB4A_MOUSE
2017_01_19_MB1-4_Glyco_rep2_Frac11.08761.08761.4	interact.pep.xml	EIAIHIGDRDNAVR		K	N	14	4	2446.4230	1577.8289	1577.8285	395.4645	395.4644	1577.8273	395.4641	0.0012	0.15899210000000	11.0510	8.0090	0.6691	2	1	1370	1383	0.0000								false	sp|A2AGT5-2|CKAP5_MOUSE	A2AGT5-2	CKAP5_MOUSE	Ckap5	Isoform 2 of Cytoskeleton-associated protein 5		sp|A2AGT5-3|CKAP5_MOUSE, sp|A2AGT5|CKAP5_MOUSE
2017_01_19_MB1-4_Glyco_rep2_Frac11.08774.08774.3	interact.pep.xml	EIAIHIGDRDNAVR		K	N	14	3	2449.9899	1577.8297	1577.8274	526.9505	526.9497	1577.8273	526.9497	0.0001	0.01936753000000	16.0500	11.2140	0.9594	2	1	1370	1383	0.0000								false	sp|A2AGT5-2|CKAP5_MOUSE	A2AGT5-2	CKAP5_MOUSE	Ckap5	Isoform 2 of Cytoskeleton-associated protein 5		sp|A2AGT5-3|CKAP5_MOUSE, sp|A2AGT5|CKAP5_MOUSE
2017_01_19_MB1-4_Glyco_rep2_Frac11.08775.08775.3	interact.pep.xml	FVEVMSEYNATQSDYRER	FVEVM[147]SEYNATQSDYRER	K	C	18	3	2450.5312	2238.9910	2238.9850	747.3376	747.3356	2238.9850	747.3356	0.0000	0.00407849400000	19.0580	8.4480	0.9898	2	1	127	144	0.0000	5M(15.9949)							true	sp|O35526|STX1A_MOUSE	O35526	STX1A_MOUSE	Stx1a	Syntaxin-1A
2017_01_19_MB1-4_Glyco_rep2_Frac11.08778.08778.3	interact.pep.xml	FVEVMSEYNATQSDYRER	FVEVM[147]SEYNATQSDYRER	K	C	18	3	2450.8186	2238.9910	2238.9850	747.3376	747.3356	2238.9850	747.3356	0.0000	0.00000000000000	34.6750	7.3990	1.0000	2	1	127	144	0.0000	5M(15.9949)							true	sp|O35526|STX1A_MOUSE	O35526	STX1A_MOUSE	Stx1a	Syntaxin-1A
2017_01_19_MB1-4_Glyco_rep2_Frac11.08784.08784.3	interact.pep.xml	SVSDYDGKLSSFK		K	R	13	3	2452.4455	1431.6895	1431.6887	478.2371	478.2368	1431.6881	478.2366	0.0006	0.00000034164780	23.2220	8.3190	1.0000	2	1	266	278	0.0000								true	sp|P09103|PDIA1_MOUSE	P09103	PDIA1_MOUSE	P4hb	Protein disulfide-isomerase
2017_01_19_MB1-4_Glyco_rep2_Frac11.08786.08786.3	interact.pep.xml	TLKIENISYQDR	TLKIEN[1330]ISYQDR	K	G	12	3	2452.6092	2695.1978	2695.1985	899.4065	899.4068	1478.7728	493.9315	1216.4256	0.16349330000000	11.6460	0.0000	0.7634	2	1	294	305	0.0000	6N(1216.4229)	HexNAc-2_Hex-5	0.9601	1.939487975174554E-4	TLKIEnISYQDR	11.646071	11.646071	false	sp|P70232|NCHL1_MOUSE	P70232	NCHL1_MOUSE	Chl1	Neural cell adhesion molecule L1-like protein		sp|P70232-2|NCHL1_MOUSE
2017_01_19_MB1-4_Glyco_rep2_Frac11.08789.08789.3	interact.pep.xml	TLKIENISYQDR	TLKIEN[1330]ISYQDR	K	G	12	3	2452.8951	2695.1978	2695.1985	899.4065	899.4068	1478.7728	493.9315	1216.4256	0.00019691530000	23.0220	12.6520	0.9990	2	1	294	305	0.0000	6N(1216.4229)	HexNAc-2_Hex-5	2.0168	1.7811553761206436E-4	TLKIEnISYQDR	23.022264	23.022264	false	sp|P70232|NCHL1_MOUSE	P70232	NCHL1_MOUSE	Chl1	Neural cell adhesion molecule L1-like protein		sp|P70232-2|NCHL1_MOUSE
2017_01_19_MB1-4_Glyco_rep2_Frac11.08795.08795.4	interact.pep.xml	LVEVNGVNVEGETHHQVVQR		R	I	20	4	2455.0024	2242.1501	2242.1448	561.5448	561.5435	2242.1453	561.5436	-0.0004	0.00000000000000	52.4400	9.4730	1.0000	2	0	56	75	0.0000								true	sp|Q9JHL1|NHRF2_MOUSE	Q9JHL1	NHRF2_MOUSE	Slc9a3r2	Na(+)/H(+) exchange regulatory cofactor NHE-RF2
2017_01_19_MB1-4_Glyco_rep2_Frac11.08797.08797.4	interact.pep.xml	HIDMADFIANNGTVPGCPTKK	HIDM[147]ADFIANN[1330]GTVPGCPTKK	R	I	21	4	2455.1653	3517.5205	3517.5132	880.3874	880.3856	2301.0881	576.2793	1216.4250	0.00000189547700	35.1770	8.7380	1.0000	2	0	1555	1575	0.0000	17C(57.0215), 4M(15.9949), 11N(1216.4229)	HexNAc-2_Hex-5	1.2051	1.939487975174554E-4	HIDMADFIANNGTVPGCPTKK	30.742191	35.177505	false	sp|Q9R0M0-2|CELR2_MOUSE	Q9R0M0-2	CELR2_MOUSE	Celsr2	Isoform 2 of Cadherin EGF LAG seven-pass G-type receptor 2		sp|Q9R0M0|CELR2_MOUSE
2017_01_19_MB1-4_Glyco_rep2_Frac11.08798.08798.4	interact.pep.xml	SQTNLTDCPFHDQPHLMR	SQTN[1817]LTDCPFHDQPHLM[147]R	K	K	18	4	2455.2470	3914.5698	3914.5618	979.6497	979.6477	2211.9790	554.0020	1702.5827	0.00305843900000	16.5580	0.0000	0.9906	2	0	96	113	0.0000	17M(15.9949), 8C(57.0215), 4N(1702.5814)	HexNAc-2_Hex-8	1.0921	1.939487975174554E-4	SQTnLTDCPFHDQPHLMR	16.558182	16.558182	true	sp|P21460|CYTC_MOUSE	P21460	CYTC_MOUSE	Cst3	Cystatin-C
2017_01_19_MB1-4_Glyco_rep2_Frac11.08800.08800.4	interact.pep.xml	HIDMADFIANNGTVPGCPTKK	HIDM[147]ADFIANN[1330]GTVPGCPTKK	R	I	21	4	2455.8652	3517.5205	3517.5132	880.3874	880.3856	2301.0881	576.2793	1216.4250	0.00000278409100	37.6760	12.6450	1.0000	2	0	1555	1575	0.0000	17C(57.0215), 4M(15.9949), 11N(1216.4229)	HexNAc-2_Hex-5	1.7553	1.7811553761206436E-4	HIDMADFIANnGTVPGCPTKK	37.67636	37.67636	false	sp|Q9R0M0-2|CELR2_MOUSE	Q9R0M0-2	CELR2_MOUSE	Celsr2	Isoform 2 of Cadherin EGF LAG seven-pass G-type receptor 2		sp|Q9R0M0|CELR2_MOUSE
2017_01_19_MB1-4_Glyco_rep2_Frac11.08801.08801.4	interact.pep.xml	SQTNLTDCPFHDQPHLMR	SQTN[1817]LTDCPFHDQPHLM[147]R	K	K	18	4	2456.3809	3914.5698	3914.5618	979.6497	979.6477	2211.9790	554.0020	1702.5827	0.00000764700200	22.4640	11.8140	1.0000	2	0	96	113	0.0000	17M(15.9949), 8C(57.0215), 4N(1702.5814)	HexNAc-2_Hex-8	2.5302	1.7811553761206436E-4	SQTnLTDCPFHDQPHLMR	22.464764	22.464764	true	sp|P21460|CYTC_MOUSE	P21460	CYTC_MOUSE	Cst3	Cystatin-C
2017_01_19_MB1-4_Glyco_rep2_Frac11.08820.08820.4	interact.pep.xml	IKEIRESTGAQVQVAGDMLPNSTER	IKEIRESTGAQVQVAGDM[147]LPNSTER	K	A	25	4	2460.6741	2744.3830	2744.3882	687.1030	687.1043	2744.3762	687.1013	0.0119	0.00000675204300	20.3370	7.7740	1.0000	2	2	120	144	0.0000	18M(15.9949)							false	sp|P60335|PCBP1_MOUSE	P60335	PCBP1_MOUSE	Pcbp1	Poly(rC)-binding protein 1	Pcbp2, Pcbp3	sp|P57722-2|PCBP3_MOUSE, sp|P57722|PCBP3_MOUSE, sp|Q61990-2|PCBP2_MOUSE, sp|Q61990-3|PCBP2_MOUSE, sp|Q61990|PCBP2_MOUSE
2017_01_19_MB1-4_Glyco_rep2_Frac11.08825.08825.3	interact.pep.xml	SSVLVTHAELMPDK	SSVLVTHAELM[147]PDK	R	T	14	3	2461.9945	1541.7783	1541.7761	514.9334	514.9326	1541.7759	514.9326	0.0002	0.00000123020100	21.0780	10.6120	1.0000	2	0	325	338	0.0000	11M(15.9949)							false	sp|Q8BPN8-2|DMXL2_MOUSE	Q8BPN8-2	DMXL2_MOUSE	Dmxl2	Isoform 2 of DmX-like protein 2		sp|Q8BPN8-3|DMXL2_MOUSE, sp|Q8BPN8|DMXL2_MOUSE
2017_01_19_MB1-4_Glyco_rep2_Frac11.08826.08826.3	interact.pep.xml	IQDFNYTDHTLGR	IQDFN[1152]YTDHTLGR	R	I	13	3	2462.0757	2617.1238	2617.1187	873.3819	873.3802	1578.7426	527.2548	1038.3761	0.00008548430000	35.8390	15.5440	0.9997	2	0	384	396	0.0000	5N(1038.3751)	HexNAc-2_Hex-3_Fuc-1	-1.6692	7.451082026694311E-4	IQDFNYTDHTLGR	30.475054	35.839455	true	sp|Q80T41|GABR2_MOUSE	Q80T41	GABR2_MOUSE	Gabbr2	Gamma-aminobutyric acid type B receptor subunit 2
2017_01_19_MB1-4_Glyco_rep2_Frac11.08827.08827.3	interact.pep.xml	IQDFNYTDHTLGR	IQDFN[1330]YTDHTLGR	R	I	13	3	2462.1577	2795.1724	2795.1660	932.7314	932.7293	1578.7426	527.2548	1216.4234	0.00002023020000	29.2760	6.2300	0.9999	2	0	384	396	0.0000	5N(1216.4229)	HexNAc-2_Hex-5	3.2575	0.0	IQDFNYTDHTLGR	25.376303	29.276264	true	sp|Q80T41|GABR2_MOUSE	Q80T41	GABR2_MOUSE	Gabbr2	Gamma-aminobutyric acid type B receptor subunit 2
2017_01_19_MB1-4_Glyco_rep2_Frac11.08829.08829.3	interact.pep.xml	IQDFNYTDHTLGR	IQDFN[1152]YTDHTLGR	R	I	13	3	2462.3861	2617.1238	2617.1187	873.3819	873.3802	1578.7426	527.2548	1038.3761	0.00000000003959	51.6080	14.9330	1.0000	2	0	384	396	0.0000	5N(1038.3751)	HexNAc-2_Hex-3_Fuc-1	-1.9309	7.94912559618442E-4	IQDFnYTDHTLGR	51.608932	37.68222	true	sp|Q80T41|GABR2_MOUSE	Q80T41	GABR2_MOUSE	Gabbr2	Gamma-aminobutyric acid type B receptor subunit 2
2017_01_19_MB1-4_Glyco_rep2_Frac11.08830.08830.3	interact.pep.xml	IQDFNYTDHTLGR	IQDFN[1330]YTDHTLGR	R	I	13	3	2462.9329	2795.1724	2795.1660	932.7314	932.7293	1578.7426	527.2548	1216.4234	0.00000000001028	34.6910	13.0280	1.0000	2	0	384	396	0.0000	5N(1216.4229)	HexNAc-2_Hex-5	3.7640	0.0	IQDFnYTDHTLGR	34.69114	30.374271	true	sp|Q80T41|GABR2_MOUSE	Q80T41	GABR2_MOUSE	Gabbr2	Gamma-aminobutyric acid type B receptor subunit 2
2017_01_19_MB1-4_Glyco_rep2_Frac11.08834.08834.3	interact.pep.xml	FRTPSFLKK		K	S	9	3	2463.7051	1122.6553	1122.6545	375.2257	375.2254	1122.6549	375.2256	-0.0003	0.01462804000000	18.2470	10.8880	0.9687	2	1	720	728	0.0000								false	sp|Q9QYC0|ADDA_MOUSE	Q9QYC0	ADDA_MOUSE	Add1	Alpha-adducin	Add2, Add3	sp|Q9QYB5-2|ADDG_MOUSE, sp|Q9QYB5|ADDG_MOUSE, sp|Q9QYB8-3|ADDB_MOUSE, sp|Q9QYB8|ADDB_MOUSE
2017_01_19_MB1-4_Glyco_rep2_Frac11.08837.08837.3	interact.pep.xml	KQEEVSAIVIQR		R	A	12	3	2463.9500	1399.7866	1399.7866	467.6028	467.6028	1398.7830	467.2683	1.0036	0.02572533000000	12.4150	9.2660	0.8707	2	0	1904	1915	0.0000		Mod1: First isotopic peak (PeakApex: 1.0028, Theoretical: 1.0024)						true	sp|B1AWN6|SCN2A_MOUSE	B1AWN6	SCN2A_MOUSE	Scn2a	Sodium channel protein type 2 subunit alpha
2017_01_19_MB1-4_Glyco_rep2_Frac11.08838.08838.3	interact.pep.xml	EGQKEDRDILSYYR		K	Y	14	3	2464.0318	1770.8564	1770.8536	591.2927	591.2918	1770.8535	591.2918	0.0001	0.00003297995000	25.4270	6.5670	0.9995	2	2	706	719	0.0000								false	sp|P11881-2|ITPR1_MOUSE	P11881-2	ITPR1_MOUSE	Itpr1	Isoform 2 of Inositol 1,4,5-trisphosphate receptor type 1		sp|P11881-3|ITPR1_MOUSE, sp|P11881-4|ITPR1_MOUSE, sp|P11881-5|ITPR1_MOUSE, sp|P11881-6|ITPR1_MOUSE, sp|P11881-7|ITPR1_MOUSE, sp|P11881-8|ITPR1_MOUSE, sp|P11881|ITPR1_MOUSE
2017_01_19_MB1-4_Glyco_rep2_Frac11.08843.08843.3	interact.pep.xml	NESHLIDFR	N[1810]ESHLIDFR	R	E	9	3	2465.1583	2825.1567	2825.1500	942.7262	942.7239	1129.5515	377.5244	1695.5983	0.00001372893000	22.8450	11.9120	0.9982	2	0	198	206	0.0000	1N(1695.6232)	HexNAc-3_Hex-4_Fuc-3	-7.1873	0.0033226123707503787	nESHLIDFR	22.845718	22.845718	true	sp|Q99JP7|GGT7_MOUSE	Q99JP7	GGT7_MOUSE	Ggt7	Glutathione hydrolase 7
2017_01_19_MB1-4_Glyco_rep2_Frac11.08859.08859.4	interact.pep.xml	QIQDAIDMEKAQQALVQKR	QIQDAIDM[147]EKAQQALVQKR	K	H	19	4	2469.5991	2228.1619	2228.1580	558.0478	558.0468	2228.1582	558.0468	-0.0002	0.00000000014685	41.0330	8.9150	1.0000	2	1	145	163	0.0000	8M(15.9949)							true	sp|Q9CQQ7|AT5F1_MOUSE	Q9CQQ7	AT5F1_MOUSE	Atp5pb	ATP synthase F(0) complex subunit B1, mitochondrial
2017_01_19_MB1-4_Glyco_rep2_Frac11.08865.08865.4	interact.pep.xml	PKPPKNESLETYPLMMK	PKPPKN[1979]ESLETYPLM[147]MK	K	Y	17	4	2470.9751	3883.6633	3883.6562	971.9231	971.9213	2018.0215	505.5127	1865.6347	0.06609720000000	11.5970	11.5970	0.7265	2	2	188	204	0.0000	15M(15.9949), 6N(1864.6342)	HexNAc-2_Hex-9	-0.7994	4.904880355954174E-4	PKPPKnESLETYPLMMK	11.597234	11.597234	true	sp|P14094|AT1B1_MOUSE	P14094	AT1B1_MOUSE	Atp1b1	Sodium/potassium-transporting ATPase subunit beta-1
2017_01_19_MB1-4_Glyco_rep2_Frac11.08867.08867.5	interact.pep.xml	SLPSSPSHSAASTPVAGQASNGGHTSDYSSSLPSSPNVGHR		K	E	41	5	2471.5762	3976.8362	3976.8257	796.3745	796.3724	3974.8380	795.9749	1.9877	0.01251104000000	11.2550	6.0130	0.6502	2	0	575	615	0.0000		Mod1: First isotopic peak, Mod2: Deamidation (PeakApex: 1.9792); Mod1: First isotopic peak, Mod2: Deamidation (PeakApex: 1.9876)						false	sp|Q3UHD9|AGAP2_MOUSE	Q3UHD9	AGAP2_MOUSE	Agap2	Arf-GAP with GTPase, ANK repeat and PH domain-containing protein 2		sp|Q3UHD9-2|AGAP2_MOUSE
2017_01_19_MB1-4_Glyco_rep2_Frac11.08869.08869.4	interact.pep.xml	VAQSIEDHHQEVIGFCR	VAQSIEDHHQEVIGFCR	K	E	17	4	2471.9767	2023.9564	2023.9531	506.9964	506.9956	2023.9534	506.9956	-0.0002	0.00000000006449	33.1250	8.6230	1.0000	2	0	159	175	0.0000	16C(57.0215)							true	sp|Q6A0A9|F120A_MOUSE	Q6A0A9	F120A_MOUSE	FAM120A	Constitutive coactivator of PPAR-gamma-like protein 1
2017_01_19_MB1-4_Glyco_rep2_Frac11.08871.08871.5	interact.pep.xml	RTPHATCFNGEDFDRPVVVSNCSCTR	RTPHATCFNGEDFDRPVVVSN[1330]CSCTR	R	E	26	5	2472.5809	4297.8096	4297.8010	860.5692	860.5675	3081.3604	617.2794	1216.4404	0.00000477097400	22.2230	8.0330	1.0000	2	1	654	679	0.0000	22C(57.0215), 24C(57.0215), 7C(57.0215), 21N(1216.4229)	HexNAc-2_Hex-5	-1.4979	7.260486452592324E-4	RTPHATCFNGEDFDRPVVVSnCSCTR	22.223042	22.223042	true	sp|O88307|SORL_MOUSE	O88307	SORL_MOUSE	Sorl1	Sortilin-related receptor
2017_01_19_MB1-4_Glyco_rep2_Frac11.08872.08872.4	interact.pep.xml	AIFTGYYGKGKPVPIHGSR		K	K	19	4	2473.0845	2047.1018	2047.1001	512.7827	512.7823	2047.1002	512.7823	-0.0001	0.00000005732119	29.1900	9.3170	0.9999	2	2	391	409	0.0000								false	sp|P16330|CN37_MOUSE	P16330	CN37_MOUSE	Cnp	2',3'-cyclic-nucleotide 3'-phosphodiesterase		sp|P16330-2|CN37_MOUSE
2017_01_19_MB1-4_Glyco_rep2_Frac11.08873.08873.4	interact.pep.xml	LTSPAAAEKPDLAGYEAQGARPK		R	R	23	4	2473.1671	2340.2107	2340.2073	586.0600	586.0591	2340.2073	586.0591	0.0000	0.01139593000000	18.2730	0.0000	0.9610	2	2	382	404	0.0000								false	sp|Q6IR34-2|GPSM1_MOUSE	Q6IR34-2	GPSM1_MOUSE	Gpsm1	Isoform 2 of G-protein-signaling modulator 1		sp|Q6IR34-3|GPSM1_MOUSE, sp|Q6IR34-5|GPSM1_MOUSE, sp|Q6IR34|GPSM1_MOUSE
2017_01_19_MB1-4_Glyco_rep2_Frac11.08896.08896.4	interact.pep.xml	QLICDPSYVKDRVEK	QLICDPSYVKDRVEK	K	V	15	4	2478.1879	1848.9429	1848.9401	463.2430	463.2423	1848.9403	463.2424	-0.0002	0.00010174560000	17.2730	7.8450	0.9989	2	2	279	293	0.0000	4C(57.0215)							false	sp|Q61598|GDIB_MOUSE	Q61598	GDIB_MOUSE	Gdi2	Rab GDP dissociation inhibitor beta		sp|Q61598-2|GDIB_MOUSE
2017_01_19_MB1-4_Glyco_rep2_Frac11.08899.08899.4	interact.pep.xml	AWGAMMTEADKVSELHQEVK	AWGAM[147]M[147]TEADKVSELHQEVK	R	N	20	4	2478.4332	2291.0598	2291.0566	573.7722	573.7714	2291.0562	573.7713	0.0004	0.00000003897914	32.5910	10.7700	0.9999	2	1	80	99	0.0000	5M(15.9949), 6M(15.9949)							true	sp|Q61644|PACN1_MOUSE	Q61644	PACN1_MOUSE	Pacsin1	Protein kinase C and casein kinase substrate in neurons protein 1
2017_01_19_MB1-4_Glyco_rep2_Frac11.08903.08903.4	interact.pep.xml	FLEPYNDSIQAQKNDVCRPGR	FLEPYN[1330]DSIQAQKNDVCRPGR	K	Y	21	4	2479.2476	3723.6228	3723.6196	931.9130	931.9122	2506.2021	627.5578	1217.4174	0.05746340000000	15.4150	11.3040	0.6829	2	2	113	133	0.0000	17C(57.0215), 6N(1216.4229)	HexNAc-2_Hex-5	-1.5156	7.260486452592324E-4	FLEPYnDSIQAQKNDVCRPGR	15.415571	11.036373	true	sp|P14231|AT1B2_MOUSE	P14231	AT1B2_MOUSE	Atp1b2	Sodium/potassium-transporting ATPase subunit beta-2
2017_01_19_MB1-4_Glyco_rep2_Frac11.08904.08904.3	interact.pep.xml	NKPFKFTLGK		R	Q	10	3	2479.8539	1178.6816	1178.6816	393.9011	393.9011	1178.6810	393.9009	0.0006	0.03302591000000	15.4790	9.3090	0.9303	2	2	44	53	0.0000								true	sp|P26883|FKB1A_MOUSE	P26883	FKB1A_MOUSE	Fkbp1a	Peptidyl-prolyl cis-trans isomerase FKBP1A
2017_01_19_MB1-4_Glyco_rep2_Frac11.08920.08920.5	interact.pep.xml	IEQELPARGNLSSAPAPAMPTALHSK	IEQELPARGN[1817]LSSAPAPAM[147]PTALHSK	R	M	26	5	2484.0120	4403.9736	4403.9650	881.8020	881.8003	2701.3855	541.2844	1702.5793	0.00000000000020	32.8950	7.3010	1.0000	2	1	202	227	0.0000	19M(15.9949), 10N(1702.5814)	HexNAc-2_Hex-8	-2.3250	0.001116452163126066	IEQELPARGnLSSAPAPAMPTALHSK	32.895092	32.895092	true	sp|Q99J85|NPTXR_MOUSE	Q99J85	NPTXR_MOUSE	Nptxr	Neuronal pentraxin receptor
2017_01_19_MB1-4_Glyco_rep2_Frac11.08923.08923.4	interact.pep.xml	IKPHLMSQEVPEDWDKQPVK	IKPHLM[147]SQEVPEDWDKQPVK	K	V	20	4	2485.1019	2419.2253	2419.2197	605.8136	605.8122	2419.2205	605.8124	-0.0007	0.00000000000007	54.7750	10.5730	1.0000	2	2	353	372	0.0000	6M(15.9949)							true	sp|P09103|PDIA1_MOUSE	P09103	PDIA1_MOUSE	P4hb	Protein disulfide-isomerase
2017_01_19_MB1-4_Glyco_rep2_Frac11.08926.08926.5	interact.pep.xml	SCQDINECEHRNHTCTSLQTCYNLQGGFK	SCQDINECEHRN[1534]HTCTSLQTCYNLQGGFK	R	C	29	5	2485.5986	4977.0093	4977.0005	996.4091	996.4074	3556.4978	712.3068	1420.5026	0.01198119000000	16.1860	0.0000	0.7951	2	1	285	313	0.0000	15C(57.0215), 21C(57.0215), 2C(57.0215), 8C(57.0215), 12N(1419.5023)	HexNAc-3_Hex-5	-0.7298	4.904880355954174E-4	SCQDINECEHRnHTCTSLQTCYNLQGGFK	16.186993	16.186993	true	sp|Q9WVH9|FBLN5_MOUSE	Q9WVH9	FBLN5_MOUSE	Fbln5	Fibulin-5
2017_01_19_MB1-4_Glyco_rep2_Frac11.08929.08929.5	interact.pep.xml	SCQDINECEHRNHTCTSLQTCYNLQGGFK	SCQDINECEHRN[1534]HTCTSLQTCYNLQGGFK	R	C	29	5	2486.3383	4977.0093	4977.0005	996.4091	996.4074	3556.4978	712.3068	1420.5026	0.00000000000000	49.7750	13.6570	1.0000	2	1	285	313	0.0000	15C(57.0215), 21C(57.0215), 2C(57.0215), 8C(57.0215), 12N(1419.5023)	HexNAc-3_Hex-5	0.0221	3.6331341837558535E-4	SCQDINECEHRnHTCTSLQTCYNLQGGFK	49.775696	47.65587	true	sp|Q9WVH9|FBLN5_MOUSE	Q9WVH9	FBLN5_MOUSE	Fbln5	Fibulin-5
2017_01_19_MB1-4_Glyco_rep2_Frac11.08951.08951.3	interact.pep.xml	FLNHFANYR		R	W	9	3	2491.8452	1180.5789	1180.5775	394.5336	394.5331	1180.5776	394.5331	-0.0001	0.00178516500000	16.2140	8.1230	0.9986	2	0	213	221	0.0000								true	sp|Q9DC69|NDUA9_MOUSE	Q9DC69	NDUA9_MOUSE	Ndufa9	NADH dehydrogenase [ubiquinone] 1 alpha subcomplex subunit 9, mitochondrial
2017_01_19_MB1-4_Glyco_rep2_Frac11.08952.08952.3	interact.pep.xml	TAATIATHDLQAVR		R	G	14	3	2491.9666	1466.7667	1466.7820	489.9295	489.9346	1466.7840	489.9353	-0.0020	0.00000132841600	23.7290	8.3830	1.0000	2	0	370	383	0.0000								true	sp|Q505F5|LRC47_MOUSE	Q505F5	LRC47_MOUSE	Lrrc47	Leucine-rich repeat-containing protein 47
2017_01_19_MB1-4_Glyco_rep2_Frac11.08954.08954.3	interact.pep.xml	APVIDADKPVSSQLR		R	V	15	3	2492.5644	1594.8704	1594.8677	532.6307	532.6298	1594.8678	532.6299	-0.0001	0.00000000193607	31.8390	11.5700	1.0000	2	1	120	134	0.0000								true	sp|Q9JHU4|DYHC1_MOUSE	Q9JHU4	DYHC1_MOUSE	Dync1h1	Cytoplasmic dynein 1 heavy chain 1
2017_01_19_MB1-4_Glyco_rep2_Frac11.08956.08956.3	interact.pep.xml	IQTTAPPVKESSFVEK		K	M	16	3	2492.7287	1759.9395	1759.9360	587.6538	587.6526	1759.9355	587.6524	0.0004	0.00152598700000	18.5370	9.8690	0.9960	2	1	57	72	0.0000								true	sp|P37040|NCPR_MOUSE	P37040	NCPR_MOUSE	Por	NADPH--cytochrome P450 reductase
2017_01_19_MB1-4_Glyco_rep2_Frac11.08960.08960.3	interact.pep.xml	IVSSNDVGHDEYSTQSLVK		K	K	19	3	2493.1142	2077.0032	2076.9966	693.3417	693.3395	2076.9963	693.3394	0.0002	0.00000387460300	24.5110	8.4260	0.9999	2	0	766	784	0.0000								false	sp|Q62261|SPTB2_MOUSE	Q62261	SPTB2_MOUSE	Sptbn1	Spectrin beta chain, non-erythrocytic 1		sp|Q62261-2|SPTB2_MOUSE
2017_01_19_MB1-4_Glyco_rep2_Frac11.08962.08962.3	interact.pep.xml	GIPDQKVNFTCK	GIPDQKVN[1330]FTCK	R	S	12	3	2494.2114	2622.1343	2622.1270	875.0520	875.0496	1405.7023	469.5747	1216.4246	0.05029212000000	14.6940	7.7530	0.9189	2	1	161	172	0.0000	11C(57.0215), 8N(1216.4229)	HexNAc-2_Hex-5	1.4562	1.7811553761206436E-4	GIPDQKVnFTCK	14.694157	13.010267	false	sp|P97797-2|SHPS1_MOUSE	P97797-2	SHPS1_MOUSE	Sirpa	Isoform 2 of Tyrosine-protein phosphatase non-receptor type substrate 1		sp|P97797|SHPS1_MOUSE
2017_01_19_MB1-4_Glyco_rep2_Frac11.08968.08968.5	interact.pep.xml	SCQDINECEHRNHTCTSLQTCYNLQGGFK	SCQDINECEHRN[1493]HTCTSLQTCYNLQGGFK	R	C	29	5	2495.8360	4935.9920	4935.9795	988.2057	988.2032	3556.4978	712.3068	1379.4816	0.00000147189900	21.5800	17.5770	1.0000	2	1	285	313	0.0000	15C(57.0215), 21C(57.0215), 2C(57.0215), 8C(57.0215), 12N(1378.4757)	HexNAc-2_Hex-6	-2.6332	0.001336979641446369	SCQDINECEHRnHTCTSLQTCYNLQGGFK	21.580364	21.580364	true	sp|Q9WVH9|FBLN5_MOUSE	Q9WVH9	FBLN5_MOUSE	Fbln5	Fibulin-5
2017_01_19_MB1-4_Glyco_rep2_Frac11.08972.08972.3	interact.pep.xml	VLVFVMGKEGVHGGGLNKK	VLVFVM[147]GKEGVHGGGLNKK	R	A	19	3	2496.5852	1984.0946	1984.0925	662.3721	662.3714	1984.0927	662.3715	-0.0001	0.07173814000000	15.0770	0.0000	0.8487	2	1	109	127	0.0000	6M(15.9949)							false	sp|Q9JJV2|PROF2_MOUSE	Q9JJV2	PROF2_MOUSE	Pfn2	Profilin-2		sp|Q9JJV2-3|PROF2_MOUSE
2017_01_19_MB1-4_Glyco_rep2_Frac11.08975.08975.3	interact.pep.xml	VLVFVMGKEGVHGGGLNKK	VLVFVM[147]GKEGVHGGGLNKK	R	A	19	3	2496.8328	1984.0946	1984.0925	662.3721	662.3714	1984.0927	662.3715	-0.0001	0.00000000000271	41.0880	8.6490	1.0000	2	1	109	127	0.0000	6M(15.9949)							false	sp|Q9JJV2|PROF2_MOUSE	Q9JJV2	PROF2_MOUSE	Pfn2	Profilin-2		sp|Q9JJV2-3|PROF2_MOUSE
2017_01_19_MB1-4_Glyco_rep2_Frac11.08982.08982.4	interact.pep.xml	HHNQSTAINLNNPESQSMHLETR		R	L	23	4	2499.0202	2657.2412	2657.2350	665.3176	665.3160	2657.2363	665.3164	-0.0012	0.00000000000001	45.5620	8.9030	1.0000	2	0	211	233	0.0000								true	sp|P23116|EIF3A_MOUSE	P23116	EIF3A_MOUSE	Eif3a	Eukaryotic translation initiation factor 3 subunit A
2017_01_19_MB1-4_Glyco_rep2_Frac11.09000.09000.4	interact.pep.xml	DQAGNCTEPVSLAPPARPRPGSSFSK	DQAGN[1817]CTEPVSLAPPARPRPGSSFSK	R	L	26	4	2504.0064	4427.9180	4427.9100	1107.9868	1107.9848	2725.3240	682.3383	1702.5861	0.00003648423000	20.6390	11.6300	0.9995	2	2	82	107	0.0000	6C(57.0215), 5N(1702.5814)	HexNAc-2_Hex-8	-0.1729	3.8093786903356064E-4	DQAGnCTEPVSLAPPARPRPGSSFSK	20.639702	17.784655	true	sp|Q9QZC2|PLXC1_MOUSE	Q9QZC2	PLXC1_MOUSE	Plxnc1	Plexin-C1
2017_01_19_MB1-4_Glyco_rep2_Frac11.09007.09007.5	interact.pep.xml	IHVTNHTEYHGCLQLDNPTHMNNGDYTLMAK	IHVTN[1330]HTEYHGCLQLDNPTHM[147]NNGDYTLM[147]AK	K	N	31	5	2506.1449	4872.0550	4872.0464	975.4183	975.4166	3655.6240	732.1321	1216.4223	0.00000006246400	28.8800	8.4080	1.0000	2	0	334	364	0.0000	12C(57.0215), 21M(15.9949), 29M(15.9949), 5N(1216.4229)	HexNAc-2_Hex-5	1.0908	1.939487975174554E-4	IHVTNHTEYHGCLQLDNPTHMNNGDYTLMAK	27.735607	28.880833	false	sp|P15209|NTRK2_MOUSE	P15209	NTRK2_MOUSE	Ntrk2	BDNF/NT-3 growth factors receptor		sp|P15209-2|NTRK2_MOUSE, sp|P15209-3|NTRK2_MOUSE, sp|P15209-4|NTRK2_MOUSE
2017_01_19_MB1-4_Glyco_rep2_Frac11.09009.09009.4	interact.pep.xml	ILHSVHLYHIVQR		R	E	13	4	2506.3092	1613.9161	1613.9146	404.4863	404.4859	1613.9153	404.4861	-0.0007	0.00351160400000	19.9100	10.4990	0.9923	2	0	584	596	0.0000								true	sp|Q61285|ABCD2_MOUSE	Q61285	ABCD2_MOUSE	Abcd2	ATP-binding cassette sub-family D member 2
2017_01_19_MB1-4_Glyco_rep2_Frac11.09011.09011.5	interact.pep.xml	SCQDINECEHRNHTCTSLQTCYNLQGGFK	SCQDINECEHRN[1559]HTCTSLQTCYNLQGGFK	R	C	29	5	2506.5129	5001.0430	5001.0330	1001.2159	1001.2139	3556.4978	712.3068	1444.5354	0.00000000014652	28.6070	10.3640	1.0000	2	1	285	313	0.0000	15C(57.0215), 21C(57.0215), 2C(57.0215), 8C(57.0215), 12N(1444.5339)	HexNAc-4_Hex-3_Fuc-1	-4.4756	0.002676928224861971	SCQDINECEHRnHTCTSLQTCYNLQGGFK	28.607159	28.607159	true	sp|Q9WVH9|FBLN5_MOUSE	Q9WVH9	FBLN5_MOUSE	Fbln5	Fibulin-5
2017_01_19_MB1-4_Glyco_rep2_Frac11.09013.09013.5	interact.pep.xml	SCQDINECEHRNHTCTSLQTCYNLQGGFK	SCQDINECEHRN[1330]HTCTSLQTCYNLQGGFK	R	C	29	5	2507.1025	4772.9290	4772.9220	955.5931	955.5917	3556.4978	712.3068	1216.4240	0.00443353300000	18.9130	14.4210	0.9803	2	1	285	313	0.0000	15C(57.0215), 21C(57.0215), 2C(57.0215), 8C(57.0215), 12N(1216.4229)	HexNAc-2_Hex-5	0.5000	2.1981886925173658E-4	SCQDINECEHRnHTCTSLQTCYNLQGGFK	18.913063	18.913063	true	sp|Q9WVH9|FBLN5_MOUSE	Q9WVH9	FBLN5_MOUSE	Fbln5	Fibulin-5
2017_01_19_MB1-4_Glyco_rep2_Frac11.09016.09016.5	interact.pep.xml	SCQDINECEHRNHTCTSLQTCYNLQGGFK	SCQDINECEHRN[1330]HTCTSLQTCYNLQGGFK	R	C	29	5	2507.5850	4772.9290	4772.9220	955.5931	955.5917	3556.4978	712.3068	1216.4240	0.00000000000000	53.4410	36.7790	1.0000	2	1	285	313	0.0000	15C(57.0215), 21C(57.0215), 2C(57.0215), 8C(57.0215), 12N(1216.4229)	HexNAc-2_Hex-5	0.5000	2.1981886925173658E-4	SCQDINECEHRnHTCTSLQTCYNLQGGFK	53.441822	41.71614	true	sp|Q9WVH9|FBLN5_MOUSE	Q9WVH9	FBLN5_MOUSE	Fbln5	Fibulin-5
2017_01_19_MB1-4_Glyco_rep2_Frac11.09017.09017.3	interact.pep.xml	HRPDLIDFDK		K	L	10	3	2508.0881	1254.6372	1254.6351	419.2197	419.2190	1254.6356	419.2191	-0.0004	0.00000000016934	31.9810	11.6960	1.0000	2	1	215	224	0.0000								false	sp|Q62261|SPTB2_MOUSE	Q62261	SPTB2_MOUSE	Sptbn1	Spectrin beta chain, non-erythrocytic 1	Sptb	sp|P15508|SPTB1_MOUSE, sp|Q62261-2|SPTB2_MOUSE
2017_01_19_MB1-4_Glyco_rep2_Frac11.09018.09018.3	interact.pep.xml	IAAYLFKGNNR		R	W	11	3	2508.1707	1265.6886	1265.6864	422.9035	422.9027	1265.6880	422.9033	-0.0015	0.00000125586200	26.3850	8.4230	1.0000	2	1	1510	1520	0.0000								true	sp|Q68FD5|CLH1_MOUSE	Q68FD5	CLH1_MOUSE	Cltc	Clathrin heavy chain 1
2017_01_19_MB1-4_Glyco_rep2_Frac11.09020.09020.3	interact.pep.xml	KADIGIAMGISGSDVSK	KADIGIAM[147]GISGSDVSK	K	Q	17	3	2508.3259	1663.8477	1663.8447	555.6232	555.6222	1663.8450	555.6223	-0.0002	0.00000009042523	24.8820	13.9600	1.0000	2	0	724	740	0.0000	8M(15.9949)							true	sp|Q6PIE5|AT1A2_MOUSE	Q6PIE5	AT1A2_MOUSE	Atp1a2	Sodium/potassium-transporting ATPase subunit alpha-2
2017_01_19_MB1-4_Glyco_rep2_Frac11.09021.09021.3	interact.pep.xml	QLIVGVNKMDSTEPAYSEK	QLIVGVNKM[147]DSTEPAYSEK	K	R	19	3	2508.4076	2124.0454	2124.0403	709.0224	709.0207	2124.0408	709.0209	-0.0004	0.00000000000001	47.5160	10.6270	1.0000	2	1	147	165	0.0000	9M(15.9949)							true	sp|P62631|EF1A2_MOUSE	P62631	EF1A2_MOUSE	Eef1a2	Elongation factor 1-alpha 2
2017_01_19_MB1-4_Glyco_rep2_Frac11.09023.09023.3	interact.pep.xml	YLAEVASGEKKNSVVEASEAAYK		R	E	23	3	2508.6015	2442.2288	2442.2234	815.0835	815.0817	2442.2278	815.0832	-0.0043	0.00000000000116	48.9450	12.0430	1.0000	2	1	133	155	0.0000								true	sp|P68510|1433F_MOUSE	P68510	1433F_MOUSE	Ywhah	14-3-3 protein eta
2017_01_19_MB1-4_Glyco_rep2_Frac11.09026.09026.3	interact.pep.xml	YLAEVASGEKKNSVVEASEAAYK		R	E	23	3	2509.4092	2442.2288	2442.2234	815.0835	815.0817	2442.2278	815.0832	-0.0043	0.00000000000000	57.3320	11.0750	1.0000	2	1	133	155	0.0000								true	sp|P68510|1433F_MOUSE	P68510	1433F_MOUSE	Ywhah	14-3-3 protein eta
2017_01_19_MB1-4_Glyco_rep2_Frac11.09031.09031.5	interact.pep.xml	IHVTNHTEYHGCLQLDNPTHMNNGDYTLMAK	IHVTN[1330]HTEYHGCLQLDNPTHM[147]NNGDYTLM[147]AK	K	N	31	5	2511.0098	4872.0586	4872.0470	975.4190	975.4167	3655.6240	732.1321	1216.4228	0.00000003647275	24.7150	8.4740	1.0000	2	0	334	364	0.0000	12C(57.0215), 21M(15.9949), 29M(15.9949), 5N(1216.4229)	HexNAc-2_Hex-5	8.1132	0.0	IHVTNHTEYHGCLQLDNPTHMNNGDYTLMAK	21.57486	24.715656	false	sp|P15209|NTRK2_MOUSE	P15209	NTRK2_MOUSE	Ntrk2	BDNF/NT-3 growth factors receptor		sp|P15209-2|NTRK2_MOUSE, sp|P15209-3|NTRK2_MOUSE, sp|P15209-4|NTRK2_MOUSE
2017_01_19_MB1-4_Glyco_rep2_Frac11.09034.09034.5	interact.pep.xml	IHVTNHTEYHGCLQLDNPTHMNNGDYTLMAK	IHVTN[1330]HTEYHGCLQLDNPTHM[147]NNGDYTLM[147]AK	K	N	31	5	2512.1267	4872.0586	4872.0470	975.4190	975.4167	3655.6240	732.1321	1216.4228	0.00000000000000	59.3080	9.2230	1.0000	2	0	334	364	0.0000	12C(57.0215), 21M(15.9949), 29M(15.9949), 5N(1216.4229)	HexNAc-2_Hex-5	7.3395	0.0	IHVTnHTEYHGCLQLDNPTHMNNGDYTLMAK	59.308624	37.00157	false	sp|P15209|NTRK2_MOUSE	P15209	NTRK2_MOUSE	Ntrk2	BDNF/NT-3 growth factors receptor		sp|P15209-2|NTRK2_MOUSE, sp|P15209-3|NTRK2_MOUSE, sp|P15209-4|NTRK2_MOUSE
2017_01_19_MB1-4_Glyco_rep2_Frac11.09038.09038.6	interact.pep.xml	KTCNPETFPLRNESLQCPTAR	KTCNPETFPLRN[2467]ESLQCPTAR	R	C	21	6	2512.9447	4873.0630	4873.0527	813.1844	813.1827	2518.2056	420.7082	2354.8471	0.00000751569000	24.9120	9.9540	1.0000	2	1	404	424	0.0000	17C(57.0215), 3C(57.0215), 12N(2352.8461)	HexNAc-6_Hex-7	-2.5345	0.0012504574844455288	KTCNPETFPLRnESLQCPTAR	24.912518	24.912518	false	sp|Q8BY89-2|CTL2_MOUSE	Q8BY89-2	CTL2_MOUSE	Slc44a2	Isoform 2 of Choline transporter-like protein 2		sp|Q8BY89|CTL2_MOUSE
2017_01_19_MB1-4_Glyco_rep2_Frac11.09040.09040.5	interact.pep.xml	SCQDINECEHRNHTCTSLQTCYNLQGGFK	SCQDINECEHRN[1330]HTCTSLQTCYNLQGGFK	R	C	29	5	2513.3736	4772.9307	4772.9220	955.5934	955.5917	3556.4978	712.3068	1216.4240	0.01503142000000	16.7920	14.2470	0.9324	2	1	285	313	0.0000	15C(57.0215), 21C(57.0215), 2C(57.0215), 8C(57.0215), 12N(1216.4229)	HexNAc-2_Hex-5	0.5000	2.1981886925173658E-4	SCQDINECEHRnHTCTSLQTCYNLQGGFK	16.792444	16.792444	true	sp|Q9WVH9|FBLN5_MOUSE	Q9WVH9	FBLN5_MOUSE	Fbln5	Fibulin-5
2017_01_19_MB1-4_Glyco_rep2_Frac11.09041.09041.6	interact.pep.xml	KTCNPETFPLRNESLQCPTAR	KTCNPETFPLRN[2467]ESLQCPTAR	R	C	21	6	2513.4554	4873.0630	4873.0527	813.1844	813.1827	2518.2056	420.7082	2354.8471	0.00000018983050	34.3610	11.9830	1.0000	2	1	404	424	0.0000	17C(57.0215), 3C(57.0215), 12N(2352.8461)	HexNAc-6_Hex-7	-0.8525	4.904880355954174E-4	KTCNPETFPLRnESLQCPTAR	34.36132	34.36132	false	sp|Q8BY89-2|CTL2_MOUSE	Q8BY89-2	CTL2_MOUSE	Slc44a2	Isoform 2 of Choline transporter-like protein 2		sp|Q8BY89|CTL2_MOUSE
2017_01_19_MB1-4_Glyco_rep2_Frac11.09043.09043.5	interact.pep.xml	SCQDINECEHRNHTCTSLQTCYNLQGGFK	SCQDINECEHRN[1330]HTCTSLQTCYNLQGGFK	R	C	29	5	2514.4830	4772.9307	4772.9220	955.5934	955.5917	3556.4978	712.3068	1216.4240	0.00000000001365	36.6630	26.5950	1.0000	2	1	285	313	0.0000	15C(57.0215), 21C(57.0215), 2C(57.0215), 8C(57.0215), 12N(1216.4229)	HexNAc-2_Hex-5	-1.2116	5.113345832623146E-4	SCQDINECEHRnHTCTSLQTCYNLQGGFK	36.66387	36.66387	true	sp|Q9WVH9|FBLN5_MOUSE	Q9WVH9	FBLN5_MOUSE	Fbln5	Fibulin-5
2017_01_19_MB1-4_Glyco_rep2_Frac11.09045.09045.4	interact.pep.xml	KTCNPETFPLRNESLQCPTAR	KTCNPETFPLRN[1330]ESLQCPTAR	R	C	21	4	2515.0694	3734.6370	3734.6290	934.6665	934.6645	2518.2056	630.5587	1216.4233	0.00209642600000	16.3090	0.0000	0.9829	2	1	404	424	0.0000	17C(57.0215), 3C(57.0215), 12N(1216.4229)	HexNAc-2_Hex-5	3.7640	0.0	KTCNPETFPLRnESLQCPTAR	16.309978	16.309978	false	sp|Q8BY89-2|CTL2_MOUSE	Q8BY89-2	CTL2_MOUSE	Slc44a2	Isoform 2 of Choline transporter-like protein 2		sp|Q8BY89|CTL2_MOUSE
2017_01_19_MB1-4_Glyco_rep2_Frac11.09051.09051.4	interact.pep.xml	SVELEDVKFHQCVR	SVELEDVKFHQCVR	K	L	14	4	2516.3976	1744.8557	1744.8563	437.2212	437.2214	1744.8566	437.2214	-0.0002	0.00000000208160	29.2180	9.3380	1.0000	2	1	230	243	0.0000	12C(57.0215)							false	sp|P35585|AP1M1_MOUSE	P35585	AP1M1_MOUSE	Ap1m1	AP-1 complex subunit mu-1	Ap1m2	sp|Q9WVP1-2|AP1M2_MOUSE, sp|Q9WVP1|AP1M2_MOUSE
2017_01_19_MB1-4_Glyco_rep2_Frac11.09053.09053.4	interact.pep.xml	AEGDIEHMTEGFKSHLIR	AEGDIEHM[147]TEGFKSHLIR	K	L	18	4	2516.5608	2084.9966	2084.9927	522.2564	522.2555	2084.9949	522.2560	-0.0022	0.00349140500000	19.3280	7.4450	0.9864	2	1	359	376	0.0000	8M(15.9949)							true	sp|P28658|ATX10_MOUSE	P28658	ATX10_MOUSE	Atxn10	Ataxin-10
2017_01_19_MB1-4_Glyco_rep2_Frac11.09054.09054.4	interact.pep.xml	DQAGNCTEPVSLAPPARPRPGSSFSK	DQAGN[1330]CTEPVSLAPPARPRPGSSFSK	R	L	26	4	2516.6423	3941.7554	3941.7478	986.4461	986.4442	2725.3240	682.3383	1216.4238	0.00000000000000	61.4160	13.7640	1.0000	2	2	82	107	0.0000	6C(57.0215), 5N(1216.4229)	HexNAc-2_Hex-5	1.3913	1.939487975174554E-4	DQAGNCTEPVSLAPPARPRPGSSFSK	41.30424	61.416916	true	sp|Q9QZC2|PLXC1_MOUSE	Q9QZC2	PLXC1_MOUSE	Plxnc1	Plexin-C1
2017_01_19_MB1-4_Glyco_rep2_Frac11.09057.09057.3	interact.pep.xml	TSGNQDEILVIRK		K	G	13	3	2517.1772	1471.8005	1471.7991	491.6074	491.6070	1471.7993	491.6070	-0.0002	0.00000000012287	38.7660	11.7570	1.0000	2	0	511	523	0.0000								false	sp|P39053-3|DYN1_MOUSE	P39053-3	DYN1_MOUSE	Dnm1	Isoform 3 of Dynamin-1		sp|P39053-4|DYN1_MOUSE, sp|P39053-5|DYN1_MOUSE, sp|P39053|DYN1_MOUSE
2017_01_19_MB1-4_Glyco_rep2_Frac11.09059.09059.3	interact.pep.xml	LLEDKNGEVQNLAVK		R	C	15	3	2517.7744	1668.9075	1668.9038	557.3098	557.3085	1668.9045	557.3088	-0.0007	0.00069286640000	25.3090	11.8600	0.9964	2	1	56	70	0.0000								true	sp|Q6ZQ38|CAND1_MOUSE	Q6ZQ38	CAND1_MOUSE	Cand1	Cullin-associated NEDD8-dissociated protein 1
2017_01_19_MB1-4_Glyco_rep2_Frac11.09061.09061.3	interact.pep.xml	GPAAAPGAASPPAEPKIIK		R	V	19	3	2517.9387	1741.9753	1741.9728	581.6657	581.6649	1741.9725	581.6648	0.0002	0.00002903883000	17.1970	7.3260	0.9996	2	1	16	34	0.0000								true	sp|Q9QZM0|UBQL2_MOUSE	Q9QZM0	UBQL2_MOUSE	Ubqln2	Ubiquilin-2
2017_01_19_MB1-4_Glyco_rep2_Frac11.09062.09062.3	interact.pep.xml	NEKEKVLIEGSINSVR		R	V	16	3	2518.0605	1813.9941	1813.9893	605.6720	605.6704	1813.9896	605.6705	-0.0003	0.00005692001000	22.0230	10.8720	0.9994	2	2	56	71	0.0000								true	sp|P59999|ARPC4_MOUSE	P59999	ARPC4_MOUSE	Arpc4	Actin-related protein 2/3 complex subunit 4
2017_01_19_MB1-4_Glyco_rep2_Frac11.09088.09088.5	interact.pep.xml	VLVFVMGKEGVHGGGLNKK	VLVFVM[147]GKEGVHGGGLNKK	R	A	19	5	2525.2457	1984.0945	1984.0917	397.8262	397.8256	1984.0927	397.8258	-0.0009	0.07034771000000	13.1110	0.0000	0.8281	2	1	109	127	0.0000	6M(15.9949)							false	sp|Q9JJV2|PROF2_MOUSE	Q9JJV2	PROF2_MOUSE	Pfn2	Profilin-2		sp|Q9JJV2-3|PROF2_MOUSE
2017_01_19_MB1-4_Glyco_rep2_Frac11.09131.09131.3	interact.pep.xml	RQQEQLVPTLEK		R	F	12	3	2536.7782	1467.8063	1467.8036	490.2760	490.2751	1467.8044	490.2754	-0.0008	0.00000394441500	25.0790	9.6850	0.9999	2	0	1106	1117	0.0000								true	sp|P19096|FAS_MOUSE	P19096	FAS_MOUSE	Fasn	Fatty acid synthase
2017_01_19_MB1-4_Glyco_rep2_Frac11.09132.09132.3	interact.pep.xml	NALGAVHHTISVTVK		K	A	15	3	2536.8661	1545.8646	1545.8617	516.2955	516.2945	1545.8627	516.2948	-0.0009	0.02466802000000	16.9260	9.7410	0.9836	2	0	338	352	0.0000								false	sp|Q810U4-3|NRCAM_MOUSE	Q810U4-3	NRCAM_MOUSE	Nrcam	Isoform 3 of Neuronal cell adhesion molecule		sp|Q810U4-2|NRCAM_MOUSE, sp|Q810U4|NRCAM_MOUSE
2017_01_19_MB1-4_Glyco_rep2_Frac11.09155.09155.3	interact.pep.xml	RNPGGWVEKETYY		R	-	13	3	2542.1837	1597.7560	1597.7527	533.5926	533.5915	1597.7524	533.5914	0.0002	0.00000000000167	33.2760	11.0640	1.0000	2	1	1001	1013	0.0000								true	sp|Q6PIC6|AT1A3_MOUSE	Q6PIC6	AT1A3_MOUSE	Atp1a3	Sodium/potassium-transporting ATPase subunit alpha-3
2017_01_19_MB1-4_Glyco_rep2_Frac11.09172.09172.3	interact.pep.xml	MVAAATSSLCEAANASVQGHASEEK	M[147]VAAATSSLCEAANASVQGHASEEK	R	L	25	3	2545.3235	2534.1440	2534.1367	845.7219	845.7195	2534.1377	845.7198	-0.0009	0.00000348136800	31.3330	0.0000	0.9999	2	0	2311	2335	0.0000	10C(57.0215), 1M(15.9949)							true	sp|Q71LX4|TLN2_MOUSE	Q71LX4	TLN2_MOUSE	Tln2	Talin-2
2017_01_19_MB1-4_Glyco_rep2_Frac11.09173.09173.3	interact.pep.xml	MVAAATSSLCEAANASVQGHASEEK	M[147]VAAATSSLCEAANASVQGHASEEK	R	L	25	3	2545.5210	2534.1440	2534.1367	845.7219	845.7195	2534.1377	845.7198	-0.0009	0.00000000000002	40.4690	8.5680	1.0000	2	0	2311	2335	0.0000	10C(57.0215), 1M(15.9949)							true	sp|Q71LX4|TLN2_MOUSE	Q71LX4	TLN2_MOUSE	Tln2	Talin-2
2017_01_19_MB1-4_Glyco_rep2_Frac11.09178.09178.3	interact.pep.xml	EGVREVFETATR		K	A	12	3	2547.0495	1392.7007	1392.6989	465.2408	465.2402	1392.6996	465.2405	-0.0007	0.00001849699000	25.2290	11.8690	0.9997	2	1	165	176	0.0000								true	sp|P62746|RHOB_MOUSE	P62746	RHOB_MOUSE	Rhob	Rho-related GTP-binding protein RhoB
2017_01_19_MB1-4_Glyco_rep2_Frac11.09180.09180.3	interact.pep.xml	NLGVSNFNHEQLER		K	L	14	3	2547.2138	1655.8042	1655.8035	552.9420	552.9418	1655.8015	552.9411	0.0019	0.16556990000000	11.0650	8.0340	0.8837	2	0	147	160	0.0000								true	sp|Q9DCT1|AKCL2_MOUSE	Q9DCT1	AKCL2_MOUSE	Akr1e2	1,5-anhydro-D-fructose reductase
2017_01_19_MB1-4_Glyco_rep2_Frac11.09182.09182.3	interact.pep.xml	MSMKEVDEQMLAIQSK	M[147]SM[147]KEVDEQMLAIQSK	R	N	16	3	2547.4168	1898.8817	1898.8779	633.9678	633.9666	1898.8787	633.9668	-0.0007	0.00000000000007	41.1500	19.0480	1.0000	2	1	321	336	0.0000	1M(15.9949), 3M(15.9949)							true	sp|Q9ERD7|TBB3_MOUSE	Q9ERD7	TBB3_MOUSE	Tubb3	Tubulin beta-3 chain
2017_01_19_MB1-4_Glyco_rep2_Frac11.09183.09183.3	interact.pep.xml	YNGPVPTPRPGACIDSEAR	YNGPVPTPRPGACIDSEAR	R	A	19	3	2547.4988	2055.9824	2055.9775	686.3347	686.3331	2055.9795	686.3338	-0.0019	0.00000040586730	27.1520	8.1780	1.0000	2	1	358	376	0.0000	13C(57.0215)							true	sp|O09126|SEM4D_MOUSE	O09126	SEM4D_MOUSE	Sema4d	Semaphorin-4D
2017_01_19_MB1-4_Glyco_rep2_Frac11.09188.09188.3	interact.pep.xml	SAEGTFFINK	SAEGTFFIN[1493]K	K	T	10	3	2548.3694	2491.0278	2491.0256	831.3499	831.3491	1112.5502	371.8573	1378.4754	0.21416570000000	13.1770	7.9340	0.8621	2	0	149	158	0.0000	9N(1378.4757)	HexNAc-2_Hex-6	4.8997	0.0	SAEGTFFInK	13.177474	13.177474	true	sp|P29416|HEXA_MOUSE	P29416	HEXA_MOUSE	Hexa	Beta-hexosaminidase subunit alpha
2017_01_19_MB1-4_Glyco_rep2_Frac11.09192.09192.4	interact.pep.xml	SVDKDPMLLSGTHVMEGSGR	SVDKDPM[147]LLSGTHVMEGSGR	K	M	20	4	2550.0938	2131.0076	2131.0054	533.7592	533.7586	2131.0037	533.7582	0.0017	0.00000000000116	40.2540	19.0540	1.0000	2	1	251	270	0.0000	7M(15.9949)							true	sp|Q9R0K7|AT2B2_MOUSE	Q9R0K7	AT2B2_MOUSE	Atp2b2	Plasma membrane calcium-transporting ATPase 2
2017_01_19_MB1-4_Glyco_rep2_Frac11.09194.09194.3	interact.pep.xml	YHPIDIETSVSR		R	V	12	3	2550.4724	1415.7018	1415.7052	472.9079	472.9090	1415.7043	472.9087	0.0008	0.00047968350000	16.3460	7.7050	0.9993	2	0	1472	1483	0.0000								false	sp|Q3UH60|DIP2B_MOUSE	Q3UH60	DIP2B_MOUSE	Dip2b	Disco-interacting protein 2 homolog B		sp|Q3UH60-2|DIP2B_MOUSE
2017_01_19_MB1-4_Glyco_rep2_Frac11.09199.09199.3	interact.pep.xml	QHVGSSAEFMEAWR	QHVGSSAEFM[147]EAWR	R	K	14	3	2551.7997	1649.7330	1649.7261	550.9183	550.9160	1649.7255	550.9158	0.0006	0.00211836200000	20.1960	7.6490	0.9984	2	0	104	117	0.0000	10M(15.9949)							true	sp|Q08331|CALB2_MOUSE	Q08331	CALB2_MOUSE	Calb2	Calretinin
2017_01_19_MB1-4_Glyco_rep2_Frac11.09209.09209.5	interact.pep.xml	IHVTNHTEYHGCLQLDNPTHMNNGDYTLMAK	IHVTN[1330]HTEYHGCLQLDNPTHM[147]NNGDYTLM[147]AK	K	N	31	5	2553.3517	4874.0366	4874.0327	975.8146	975.8138	3655.6240	732.1321	1218.4086	0.00099093300000	17.3300	9.1120	0.9937	2	0	334	364	0.0000	12C(57.0215), 21M(15.9949), 29M(15.9949), 5N(1216.4229)	HexNAc-2_Hex-5	-3.0414	0.0016629053331749615	IHVTnHTEYHGCLQLDNPTHMNNGDYTLMAK	17.33031	13.775624	false	sp|P15209|NTRK2_MOUSE	P15209	NTRK2_MOUSE	Ntrk2	BDNF/NT-3 growth factors receptor		sp|P15209-2|NTRK2_MOUSE, sp|P15209-3|NTRK2_MOUSE, sp|P15209-4|NTRK2_MOUSE
2017_01_19_MB1-4_Glyco_rep2_Frac11.09210.09210.4	interact.pep.xml	TPEDLPHGAYLMVNASQHAPGQR	TPEDLPHGAYLM[147]VN[1330]ASQHAPGQR	R	A	23	4	2553.8725	3720.6200	3720.6110	931.1623	931.1600	2504.1865	627.0539	1216.4245	0.00000381215400	33.4860	10.8340	1.0000	2	0	62	84	0.0000	12M(15.9949), 14N(1216.4229)	HexNAc-2_Hex-5	2.0064	1.7811553761206436E-4	TPEDLPHGAYLMVNASQHAPGQR	31.151047	33.486744	false	sp|B1AUH1-2|PTPRU_MOUSE	B1AUH1-2	PTPRU_MOUSE	Ptpru	Isoform 2 of Receptor-type tyrosine-protein phosphatase U		sp|B1AUH1|PTPRU_MOUSE
2017_01_19_MB1-4_Glyco_rep2_Frac11.09213.09213.4	interact.pep.xml	TPEDLPHGAYLMVNASQHAPGQR	TPEDLPHGAYLM[147]VN[1330]ASQHAPGQR	R	A	23	4	2554.6204	3720.6200	3720.6110	931.1623	931.1600	2504.1865	627.0539	1216.4245	0.00000000000000	59.0300	9.8930	1.0000	2	0	62	84	0.0000	12M(15.9949), 14N(1216.4229)	HexNAc-2_Hex-5	2.0064	1.7811553761206436E-4	TPEDLPHGAYLMVnASQHAPGQR	59.03083	40.96699	false	sp|B1AUH1-2|PTPRU_MOUSE	B1AUH1-2	PTPRU_MOUSE	Ptpru	Isoform 2 of Receptor-type tyrosine-protein phosphatase U		sp|B1AUH1|PTPRU_MOUSE
2017_01_19_MB1-4_Glyco_rep2_Frac11.09226.09226.3	interact.pep.xml	DLQHPNEFIR		K	G	10	3	2557.1986	1267.6322	1267.6306	423.5513	423.5508	1267.6309	423.5509	-0.0002	0.00115972900000	18.1300	9.7110	0.9990	2	0	108	117	0.0000								true	sp|Q9JIF7|COPB_MOUSE	Q9JIF7	COPB_MOUSE	Copb1	Coatomer subunit beta
2017_01_19_MB1-4_Glyco_rep2_Frac11.09227.09227.3	interact.pep.xml	IRTEDSETSTLVVVK		K	L	15	3	2557.2803	1675.9023	1675.8989	559.6414	559.6402	1675.8992	559.6403	-0.0002	0.00000035839900	26.0380	9.5640	1.0000	2	1	85	99	0.0000								false	sp|Q8C167-2|PPCEL_MOUSE	Q8C167-2	PPCEL_MOUSE	Prepl	Isoform 2 of Prolyl endopeptidase-like		sp|Q8C167-4|PPCEL_MOUSE, sp|Q8C167|PPCEL_MOUSE
2017_01_19_MB1-4_Glyco_rep2_Frac11.09231.09231.5	interact.pep.xml	ATVVESSEKAYSEAHEISKEHMQPTHPIR	ATVVESSEKAYSEAHEISKEHM[147]QPTHPIR	R	L	29	5	2557.8955	3306.5945	3306.5923	662.3262	662.3257	3306.5938	662.3260	-0.0014	0.00000046139370	24.8510	10.4650	1.0000	2	2	144	172	0.0000	22M(15.9949)							true	sp|P61982|1433G_MOUSE	P61982	1433G_MOUSE	Ywhag	14-3-3 protein gamma
2017_01_19_MB1-4_Glyco_rep2_Frac11.09233.09233.4	interact.pep.xml	THNLTNLNPDLQYR	THN[1883]LTNLNPDLQYR	R	F	14	4	2558.0875	3466.4946	3466.4890	867.6309	867.6295	1697.8485	425.4694	1768.6405	0.00000000000951	38.8900	13.8170	1.0000	2	0	976	989	0.0000	3N(1768.6396)	HexNAc-4_Hex-5_Fuc-1	-4.0512	0.002466126197630251	THNLTNLNPDLQYR	36.170723	38.890003	true	sp|P11627|L1CAM_MOUSE	P11627	L1CAM_MOUSE	L1cam	Neural cell adhesion molecule L1
2017_01_19_MB1-4_Glyco_rep2_Frac11.09236.09236.4	interact.pep.xml	THNLTNLNPDLQYR	THN[1883]LTNLNPDLQYR	R	F	14	4	2558.3732	3466.4946	3466.4890	867.6309	867.6295	1697.8485	425.4694	1768.6405	0.00000514160100	36.4790	16.1090	1.0000	2	0	976	989	0.0000	3N(1768.6396)	HexNAc-4_Hex-5_Fuc-1	-2.9245	0.0014330497089117778	THnLTNLNPDLQYR	36.47969	36.47969	true	sp|P11627|L1CAM_MOUSE	P11627	L1CAM_MOUSE	L1cam	Neural cell adhesion molecule L1
2017_01_19_MB1-4_Glyco_rep2_Frac11.09238.09238.3	interact.pep.xml	NRLEEVSPNLVR		R	Y	12	3	2559.4077	1424.7742	1424.7730	475.9320	475.9316	1424.7734	475.9317	-0.0004	0.00290492500000	15.8860	9.2560	0.9929	2	1	644	655	0.0000								true	sp|Q91VD9|NDUS1_MOUSE	Q91VD9	NDUS1_MOUSE	Ndufs1	NADH-ubiquinone oxidoreductase 75 kDa subunit, mitochondrial
2017_01_19_MB1-4_Glyco_rep2_Frac11.09239.09239.3	interact.pep.xml	TLTSSGQVTLGEACSASTSR	TLTSSGQVTLGEACSASTSR	R	T	20	3	2559.4901	2011.9487	2011.9479	671.6568	671.6566	2011.9480	671.6566	-0.0001	0.00050757490000	22.6780	0.0000	0.9993	2	0	1323	1342	0.0000	14C(57.0215)							false	sp|Q9QXL2-2|KI21A_MOUSE	Q9QXL2-2	KI21A_MOUSE	Kif21a	Isoform 2 of Kinesin-like protein KIF21A		sp|Q9QXL2-3|KI21A_MOUSE, sp|Q9QXL2-4|KI21A_MOUSE, sp|Q9QXL2|KI21A_MOUSE
2017_01_19_MB1-4_Glyco_rep2_Frac11.09240.09240.3	interact.pep.xml	KGSSSSVCSVASSSDISLASTK	KGSSSSVCSVASSSDISLASTK	R	T	22	3	2559.5718	2144.0327	2144.0276	715.6848	715.6831	2144.0266	715.6828	0.0009	0.00000000016517	33.1420	9.0020	1.0000	2	0	1387	1408	0.0000	8C(57.0215)							true	sp|Q69ZR2|HECD1_MOUSE	Q69ZR2	HECD1_MOUSE	Hectd1	E3 ubiquitin-protein ligase HECTD1
2017_01_19_MB1-4_Glyco_rep2_Frac11.09242.09242.3	interact.pep.xml	TLTSSGQVTLGEACSASTSR	TLTSSGQVTLGEACSASTSR	R	T	20	3	2559.8058	2011.9487	2011.9479	671.6568	671.6566	2011.9480	671.6566	-0.0001	0.00000000000000	59.1350	10.7270	1.0000	2	0	1323	1342	0.0000	14C(57.0215)							false	sp|Q9QXL2-2|KI21A_MOUSE	Q9QXL2-2	KI21A_MOUSE	Kif21a	Isoform 2 of Kinesin-like protein KIF21A		sp|Q9QXL2-3|KI21A_MOUSE, sp|Q9QXL2-4|KI21A_MOUSE, sp|Q9QXL2|KI21A_MOUSE
2017_01_19_MB1-4_Glyco_rep2_Frac11.09243.09243.3	interact.pep.xml	KGSSSSVCSVASSSDISLASTK	KGSSSSVCSVASSSDISLASTK	R	T	22	3	2560.3645	2144.0327	2144.0276	715.6848	715.6831	2144.0266	715.6828	0.0009	0.00000001341993	39.9890	7.7560	1.0000	2	0	1387	1408	0.0000	8C(57.0215)							true	sp|Q69ZR2|HECD1_MOUSE	Q69ZR2	HECD1_MOUSE	Hectd1	E3 ubiquitin-protein ligase HECTD1
2017_01_19_MB1-4_Glyco_rep2_Frac11.09244.09244.3	interact.pep.xml	GIPDQKVNFTCK	GIPDQKVN[1330]FTCK	R	S	12	3	2560.9085	2622.1270	2622.1218	875.0496	875.0479	1405.7023	469.5747	1216.4195	0.21499420000000	13.2260	9.9830	0.6962	2	1	161	172	0.0000	11C(57.0215), 8N(1216.4229)	HexNAc-2_Hex-5	0.8005	1.939487975174554E-4	GIPDQKVnFTCK	13.2260685	11.584614	false	sp|P97797-2|SHPS1_MOUSE	P97797-2	SHPS1_MOUSE	Sirpa	Isoform 2 of Tyrosine-protein phosphatase non-receptor type substrate 1		sp|P97797|SHPS1_MOUSE
2017_01_19_MB1-4_Glyco_rep2_Frac11.09246.09246.6	interact.pep.xml	ATVVESSEKAYSEAHEISKEHMQPTHPIR	ATVVESSEKAYSEAHEISKEHM[147]QPTHPIR	R	L	29	6	2561.5361	3306.6000	3306.5933	552.1073	552.1062	3306.5938	552.1062	-0.0004	0.00000000230136	32.7520	10.8220	1.0000	2	2	144	172	0.0000	22M(15.9949)							true	sp|P61982|1433G_MOUSE	P61982	1433G_MOUSE	Ywhag	14-3-3 protein gamma
2017_01_19_MB1-4_Glyco_rep2_Frac11.09248.09248.4	interact.pep.xml	DTGLNYTHLHVETPR	DTGLN[1979]YTHLHVETPR	R	N	15	4	2561.9154	3616.5027	3616.4920	905.1330	905.1303	1751.8590	438.9720	1864.6329	0.00234693000000	23.0180	7.9300	0.9923	2	0	149	163	0.0000	5N(1864.6342)	HexNAc-2_Hex-9	2.0005	1.7811553761206436E-4	DTGLNYTHLHVETPR	22.601398	23.018135	false	sp|Q9CW73-2|B3GA1_MOUSE	Q9CW73-2	B3GA1_MOUSE	B3gat1	Isoform 2 of Galactosylgalactosylxylosylprotein 3-beta-glucuronosyltransferase 1		sp|Q9CW73|B3GA1_MOUSE
2017_01_19_MB1-4_Glyco_rep2_Frac11.09251.09251.4	interact.pep.xml	DTGLNYTHLHVETPR	DTGLN[1979]YTHLHVETPR	R	N	15	4	2562.7245	3616.5027	3616.4920	905.1330	905.1303	1751.8590	438.9720	1864.6329	0.00006422509000	30.4510	16.4190	0.9995	2	0	149	163	0.0000	5N(1864.6342)	HexNAc-2_Hex-9	2.8452	1.7811553761206436E-4	DTGLnYTHLHVETPR	30.451601	30.451601	false	sp|Q9CW73-2|B3GA1_MOUSE	Q9CW73-2	B3GA1_MOUSE	B3gat1	Isoform 2 of Galactosylgalactosylxylosylprotein 3-beta-glucuronosyltransferase 1		sp|Q9CW73|B3GA1_MOUSE
2017_01_19_MB1-4_Glyco_rep2_Frac11.09254.09254.4	interact.pep.xml	IHVTNHTEYHGCLQLDNPTHMNNGDYTLMAK	IHVTN[2134]HTEYHGCLQLDNPTHM[147]NNGDYTLM[147]AK	K	N	31	4	2563.9604	5675.3370	5675.3403	1419.8415	1419.8424	3655.6240	914.9133	2019.7163	0.00000000000541	29.0720	8.1960	1.0000	2	0	334	364	0.0000	12C(57.0215), 21M(15.9949), 29M(15.9949), 5N(2019.7288)	HexNAc-3_Hex-6_Fuc-3	-8.2451	0.0036202203842190103	IHVTnHTEYHGCLQLDNPTHMNNGDYTLMAK	29.072956	29.072956	false	sp|P15209|NTRK2_MOUSE	P15209	NTRK2_MOUSE	Ntrk2	BDNF/NT-3 growth factors receptor		sp|P15209-2|NTRK2_MOUSE, sp|P15209-3|NTRK2_MOUSE, sp|P15209-4|NTRK2_MOUSE
2017_01_19_MB1-4_Glyco_rep2_Frac11.09256.09256.5	interact.pep.xml	IHVTNHTEYHGCLQLDNPTHMNNGDYTLMAK	IHVTN[1987]HTEYHGCLQLDNPTHM[147]NNGDYTLM[147]AK	K	N	31	5	2564.5617	5529.2847	5529.2840	1106.8642	1106.8641	3655.6240	732.1321	1873.6601	0.03566563000000	16.2910	0.0000	0.9209	2	0	334	364	0.0000	12C(57.0215), 21M(15.9949), 29M(15.9949), 5N(1872.6505)	HexNAc-3_Hex-6_NeuAc-1	-2.8408	0.0014330497089117778	IHVTnHTEYHGCLQLDNPTHMNNGDYTLMAK	16.291126	16.291126	false	sp|P15209|NTRK2_MOUSE	P15209	NTRK2_MOUSE	Ntrk2	BDNF/NT-3 growth factors receptor		sp|P15209-2|NTRK2_MOUSE, sp|P15209-3|NTRK2_MOUSE, sp|P15209-4|NTRK2_MOUSE
2017_01_19_MB1-4_Glyco_rep2_Frac11.09259.09259.5	interact.pep.xml	IHVTNHTEYHGCLQLDNPTHMNNGDYTLMAK	IHVTN[1987]HTEYHGCLQLDNPTHM[147]NNGDYTLM[147]AK	K	N	31	5	2565.1165	5529.2847	5529.2840	1106.8642	1106.8641	3655.6240	732.1321	1873.6601	0.00000000000032	34.0290	8.1800	1.0000	2	0	334	364	0.0000	12C(57.0215), 21M(15.9949), 29M(15.9949), 5N(1872.6505)	HexNAc-3_Hex-6_NeuAc-1	-2.9308	0.0014330497089117778	IHVTnHTEYHGCLQLDNPTHMNNGDYTLMAK	34.02926	32.34856	false	sp|P15209|NTRK2_MOUSE	P15209	NTRK2_MOUSE	Ntrk2	BDNF/NT-3 growth factors receptor		sp|P15209-2|NTRK2_MOUSE, sp|P15209-3|NTRK2_MOUSE, sp|P15209-4|NTRK2_MOUSE
2017_01_19_MB1-4_Glyco_rep2_Frac11.09309.09309.4	interact.pep.xml	QIEAQEKPRDVSSVELLMNNHQGIK	QIEAQEKPRDVSSVELLM[147]NNHQGIK	R	A	25	4	2579.1044	2878.4666	2878.4602	720.6239	720.6223	2878.4604	720.6224	-0.0002	0.00256812600000	17.0850	8.4110	0.9896	2	2	1933	1957	0.0000	18M(15.9949)							false	sp|Q62261|SPTB2_MOUSE	Q62261	SPTB2_MOUSE	Sptbn1	Spectrin beta chain, non-erythrocytic 1		sp|Q62261-2|SPTB2_MOUSE
2017_01_19_MB1-4_Glyco_rep2_Frac11.09318.09318.4	interact.pep.xml	VLVFVMGKEGVHGGGLNKK	VLVFVM[147]GKEGVHGGGLNKK	R	A	19	4	2581.8180	1984.0955	1984.0922	497.0312	497.0303	1984.0927	497.0305	-0.0004	0.09004265000000	14.8020	9.3360	0.7832	2	1	109	127	0.0000	6M(15.9949)							false	sp|Q9JJV2|PROF2_MOUSE	Q9JJV2	PROF2_MOUSE	Pfn2	Profilin-2		sp|Q9JJV2-3|PROF2_MOUSE
2017_01_19_MB1-4_Glyco_rep2_Frac11.09328.09328.4	interact.pep.xml	KTPVKEPNSENVDISSGGGVTGWK		R	S	24	4	2584.2485	2485.2495	2485.2450	622.3197	622.3185	2485.2449	622.3185	0.0002	0.00000000000001	48.3310	9.6420	1.0000	2	1	173	196	0.0000								true	sp|P61027|RAB10_MOUSE	P61027	RAB10_MOUSE	Rab10	Ras-related protein Rab-10
2017_01_19_MB1-4_Glyco_rep2_Frac11.09332.09332.3	interact.pep.xml	LLIIGTTSRK		K	D	10	3	2585.0397	1100.6932	1100.6918	367.9050	367.9045	1100.6917	367.9045	0.0001	0.23782090000000	7.9950	0.0000	0.8251	2	0	640	649	0.0000								true	sp|P46460|NSF_MOUSE	P46460	NSF_MOUSE	Nsf	Vesicle-fusing ATPase
2017_01_19_MB1-4_Glyco_rep2_Frac11.09336.09336.5	interact.pep.xml	ATVVESSEKAYSEAHEISKEHMQPTHPIR	ATVVESSEKAYSEAHEISKEHM[147]QPTHPIR	R	L	29	5	2586.2487	3306.6018	3306.5930	662.3276	662.3259	3306.5938	662.3260	-0.0007	0.00118888000000	17.9760	12.0930	0.9969	2	2	144	172	0.0000	22M(15.9949)							true	sp|P61982|1433G_MOUSE	P61982	1433G_MOUSE	Ywhag	14-3-3 protein gamma
2017_01_19_MB1-4_Glyco_rep2_Frac11.09337.09337.4	interact.pep.xml	KQTIENSQGAYQEAFDISKK		R	E	20	4	2586.5142	2284.1377	2284.1330	572.0417	572.0405	2284.1333	572.0406	-0.0002	0.00000000000000	53.6350	10.2890	1.0000	2	0	139	158	0.0000								false	sp|P68254-2|1433T_MOUSE	P68254-2	1433T_MOUSE	Ywhaq	Isoform 2 of 14-3-3 protein theta		sp|P68254|1433T_MOUSE
2017_01_19_MB1-4_Glyco_rep2_Frac11.09341.09341.3	interact.pep.xml	WQIVHFHR		K	S	8	3	2586.9115	1121.5883	1121.5872	374.8700	374.8697	1121.5883	374.8700	-0.0011	0.01878296000000	13.5320	8.2280	0.9876	2	0	462	469	0.0000								false	sp|P11798|KCC2A_MOUSE	P11798	KCC2A_MOUSE	Camk2a	Calcium/calmodulin-dependent protein kinase type II subunit alpha		sp|P11798-2|KCC2A_MOUSE
2017_01_19_MB1-4_Glyco_rep2_Frac11.09344.09344.3	interact.pep.xml	IAAYLFKGNNR		R	W	11	3	2588.0399	1265.6890	1265.6865	422.9036	422.9028	1265.6880	422.9033	-0.0014	0.00001449168000	22.3970	9.0290	0.9997	2	1	1510	1520	0.0000								true	sp|Q68FD5|CLH1_MOUSE	Q68FD5	CLH1_MOUSE	Cltc	Clathrin heavy chain 1
2017_01_19_MB1-4_Glyco_rep2_Frac11.09347.09347.3	interact.pep.xml	KLTQEQVSDSQVLIR		K	S	15	3	2588.2858	1742.9558	1742.9531	581.9925	581.9916	1742.9525	581.9914	0.0006	0.00000029677570	31.1220	12.1600	1.0000	2	0	43	57	0.0000								true	sp|Q99KI3|EMC3_MOUSE	Q99KI3	EMC3_MOUSE	Emc3	ER membrane protein complex subunit 3
2017_01_19_MB1-4_Glyco_rep2_Frac11.09349.09349.3	interact.pep.xml	LKDLTSSDTFKEYDPDGK		K	G	18	3	2588.5938	2057.9854	2057.9800	687.0024	687.0006	2057.9792	687.0003	0.0007	0.00018123840000	23.4670	0.0000	0.9987	2	2	4022	4039	0.0000								false	sp|E9Q401|RYR2_MOUSE	E9Q401	RYR2_MOUSE	Ryr2	Ryanodine receptor 2	Ryr3	sp|A2AGL3-2|RYR3_MOUSE, sp|A2AGL3|RYR3_MOUSE
2017_01_19_MB1-4_Glyco_rep2_Frac11.09355.09355.4	interact.pep.xml	HLDACETMGNATAICSDKTGTLTTNR	HLDACETMGNATAICSDKTGTLTTNR	R	M	26	4	2589.7650	2837.2834	2837.2742	710.3281	710.3258	2837.2742	710.3258	0.0000	0.00000000000000	68.3580	11.7720	1.0000	2	1	438	463	0.0000	15C(57.0215), 5C(57.0215)							true	sp|Q9R0K7|AT2B2_MOUSE	Q9R0K7	AT2B2_MOUSE	Atp2b2	Plasma membrane calcium-transporting ATPase 2
2017_01_19_MB1-4_Glyco_rep2_Frac11.09356.09356.3	interact.pep.xml	ESNPALGIDCLHK	ESNPALGIDCLHK	K	G	13	3	2589.8467	1452.7046	1452.7014	485.2421	485.2411	1452.7030	485.2416	-0.0015	0.00000867920600	18.7780	8.1850	0.9999	2	0	484	496	0.0000	10C(57.0215)							true	sp|P80316|TCPE_MOUSE	P80316	TCPE_MOUSE	Cct5	T-complex protein 1 subunit epsilon
2017_01_19_MB1-4_Glyco_rep2_Frac11.09358.09358.3	interact.pep.xml	AHSDYMLYVYDSR	AHSDYM[147]LYVYDSR	K	A	13	3	2590.0101	1634.7058	1634.7039	545.9092	545.9086	1634.7034	545.9084	0.0004	0.01062307000000	17.3950	0.0000	0.9927	2	0	325	337	0.0000	6M(15.9949)							true	sp|Q8R5M8-4|CADM1_MOUSE	Q8R5M8-4	CADM1_MOUSE	Cadm1	Isoform 4 of Cell adhesion molecule 1
2017_01_19_MB1-4_Glyco_rep2_Frac11.09363.09363.3	interact.pep.xml	KQTIENSQGAYQEAFDISKK		R	E	20	3	2590.4187	2284.1400	2284.1328	762.3873	762.3849	2284.1333	762.3850	-0.0004	0.00000000000000	76.3800	10.3860	1.0000	2	0	139	158	0.0000								false	sp|P68254-2|1433T_MOUSE	P68254-2	1433T_MOUSE	Ywhaq	Isoform 2 of 14-3-3 protein theta		sp|P68254|1433T_MOUSE
2017_01_19_MB1-4_Glyco_rep2_Frac11.09366.09366.3	interact.pep.xml	AANYTSSLNLPDK	AAN[1152]YTSSLNLPDK	R	T	13	3	2591.1321	2431.0630	2431.0630	811.3616	811.3616	1392.6885	465.2368	1038.3745	0.09965523000000	12.5060	0.0000	0.9208	2	0	377	389	0.0000	3N(1038.3751)	HexNAc-2_Hex-3_Fuc-1	-2.3005	0.0010556055760812194	AAnYTSSLNLPDK	12.506271	12.506271	true	sp|O09126|SEM4D_MOUSE	O09126	SEM4D_MOUSE	Sema4d	Semaphorin-4D
2017_01_19_MB1-4_Glyco_rep2_Frac11.09368.09368.3	interact.pep.xml	AANYTSSLNLPDK	AAN[1152]YTSSLNLPDK	R	T	13	3	2591.7739	2431.0630	2431.0630	811.3616	811.3616	1392.6885	465.2368	1038.3745	0.00409312900000	14.6580	8.4420	0.9966	2	0	377	389	0.0000	3N(1038.3751)	HexNAc-2_Hex-3_Fuc-1	-0.3399	3.8093786903356064E-4	AAnYTSSLNLPDK	14.658021	14.658021	true	sp|O09126|SEM4D_MOUSE	O09126	SEM4D_MOUSE	Sema4d	Semaphorin-4D
2017_01_19_MB1-4_Glyco_rep2_Frac11.09372.09372.4	interact.pep.xml	KKEIEELQSQAQALSQEGK		R	S	19	4	2592.8004	2143.1155	2143.1113	536.7862	536.7851	2143.1120	536.7853	-0.0007	0.00000000023591	46.2440	10.6780	1.0000	2	1	1433	1451	0.0000								false	sp|Q62261|SPTB2_MOUSE	Q62261	SPTB2_MOUSE	Sptbn1	Spectrin beta chain, non-erythrocytic 1		sp|Q62261-2|SPTB2_MOUSE
2017_01_19_MB1-4_Glyco_rep2_Frac11.09375.09375.4	interact.pep.xml	HMALDMGNEIDTQNRQIDRIMEK	HM[147]ALDMGNEIDTQNRQIDRIM[147]EK	R	A	23	4	2593.4722	2789.2947	2789.2888	698.3310	698.3295	2789.2893	698.3296	-0.0004	0.00000000000000	51.8130	37.0710	1.0000	2	2	162	184	0.0000	21M(15.9949), 2M(15.9949)							false	sp|P60879|SNP25_MOUSE	P60879	SNP25_MOUSE	Snap25	Synaptosomal-associated protein 25		sp|P60879-2|SNP25_MOUSE
2017_01_19_MB1-4_Glyco_rep2_Frac11.09376.09376.3	interact.pep.xml	LYIDSYEKDVAK		R	I	12	3	2593.5539	1442.7302	1442.7285	481.9173	481.9168	1442.7292	481.9170	-0.0007	0.00000860900200	26.0810	9.4530	0.9997	2	1	516	527	0.0000								true	sp|Q9D0F9|PGM1_MOUSE	Q9D0F9	PGM1_MOUSE	Pgm1	Phosphoglucomutase-1
2017_01_19_MB1-4_Glyco_rep2_Frac11.09379.09379.3	interact.pep.xml	ANVIVVDTQKQLEK		R	I	14	3	2594.2337	1583.8899	1583.8880	528.9706	528.9699	1583.8882	528.9700	-0.0002	0.00000000019398	33.5790	9.4260	1.0000	2	1	202	215	0.0000								true	sp|Q99PU5|ACBG1_MOUSE	Q99PU5	ACBG1_MOUSE	Acsbg1	Long-chain-fatty-acid--CoA ligase ACSBG1
2017_01_19_MB1-4_Glyco_rep2_Frac11.09380.09380.3	interact.pep.xml	TKENVVQSVTSVAEK		K	T	15	3	2594.3156	1617.8599	1617.8572	540.2939	540.2930	1617.8573	540.2930	-0.0001	0.00000000185797	31.7900	9.5170	1.0000	2	1	44	58	0.0000								true	sp|Q9Z0F7|SYUG_MOUSE	Q9Z0F7	SYUG_MOUSE	Sncg	Gamma-synuclein
2017_01_19_MB1-4_Glyco_rep2_Frac11.09382.09382.3	interact.pep.xml	ANVIVVDTQKQLEK		R	I	14	3	2594.4798	1583.8899	1583.8877	528.9706	528.9698	1583.8882	528.9700	-0.0004	0.00000000000134	57.9420	13.2990	1.0000	2	1	202	215	0.0000								true	sp|Q99PU5|ACBG1_MOUSE	Q99PU5	ACBG1_MOUSE	Acsbg1	Long-chain-fatty-acid--CoA ligase ACSBG1
2017_01_19_MB1-4_Glyco_rep2_Frac11.09387.09387.4	interact.pep.xml	RVHVTQEDFEMAVAK		R	V	15	4	2595.6244	1758.8776	1758.8722	440.7267	440.7253	1758.8722	440.7253	0.0000	0.00000159458900	23.9510	8.9660	1.0000	2	0	375	389	0.0000								true	sp|P62196|PRS8_MOUSE	P62196	PRS8_MOUSE	Psmc5	26S proteasome regulatory subunit 8
2017_01_19_MB1-4_Glyco_rep2_Frac11.09390.09390.4	interact.pep.xml	THDLYIQSHISENREEIEAVK		K	S	21	4	2596.2863	2510.2444	2510.2395	628.5684	628.5672	2510.2400	628.5673	-0.0004	0.00000000000000	49.0410	9.9540	1.0000	2	1	232	252	0.0000								true	sp|Q9R111|GUAD_MOUSE	Q9R111	GUAD_MOUSE	Gda	Guanine deaminase
2017_01_19_MB1-4_Glyco_rep2_Frac11.09403.09403.6	interact.pep.xml	IHVTNHTEYHGCLQLDNPTHMNNGDYTLMAK	IHVTN[2133]HTEYHGCLQLDNPTHM[147]NNGDYTLM[147]AK	K	N	31	6	2598.9986	5675.3267	5675.3193	946.8951	946.8938	3655.6240	610.2779	2019.6953	0.03496622000000	14.4170	9.0450	0.7453	2	0	334	364	0.0000	12C(57.0215), 21M(15.9949), 29M(15.9949), 5N(2018.7085)	HexNAc-3_Hex-6_Fuc-1_NeuAc-1	-4.8487	0.0026900167439817737	IHVTnHTEYHGCLQLDNPTHMNNGDYTLMAK	14.417904	14.417904	false	sp|P15209|NTRK2_MOUSE	P15209	NTRK2_MOUSE	Ntrk2	BDNF/NT-3 growth factors receptor		sp|P15209-2|NTRK2_MOUSE, sp|P15209-3|NTRK2_MOUSE, sp|P15209-4|NTRK2_MOUSE
2017_01_19_MB1-4_Glyco_rep2_Frac11.09404.09404.4	interact.pep.xml	GIIDSTHTEQRQVVAVTGDGTNDGPALKK		K	A	29	4	2599.5078	3006.5442	3006.5386	752.6433	752.6419	3006.5369	752.6415	0.0017	0.00000000000000	42.1010	9.3780	1.0000	2	1	757	785	0.0000								true	sp|Q9R0K7|AT2B2_MOUSE	Q9R0K7	AT2B2_MOUSE	Atp2b2	Plasma membrane calcium-transporting ATPase 2
2017_01_19_MB1-4_Glyco_rep2_Frac11.09407.09407.4	interact.pep.xml	GIIDSTHTEQRQVVAVTGDGTNDGPALKK		K	A	29	4	2600.2203	3006.5442	3006.5386	752.6433	752.6419	3006.5369	752.6415	0.0017	0.00000000000000	57.7170	8.5540	1.0000	2	1	757	785	0.0000								true	sp|Q9R0K7|AT2B2_MOUSE	Q9R0K7	AT2B2_MOUSE	Atp2b2	Plasma membrane calcium-transporting ATPase 2
2017_01_19_MB1-4_Glyco_rep2_Frac11.09410.09410.5	interact.pep.xml	IHVTNHTEYHGCLQLDNPTHMNNGDYTLMAK	IHVTN[2133]HTEYHGCLQLDNPTHM[147]NNGDYTLM[147]AK	K	N	31	5	2601.3490	5675.3267	5675.3270	1136.0726	1136.0727	3655.6240	732.1321	2019.7031	0.00688446500000	13.8470	7.4830	0.9761	2	0	334	364	0.0000	12C(57.0215), 21M(15.9949), 29M(15.9949), 5N(2018.7085)	HexNAc-3_Hex-6_Fuc-1_NeuAc-1	-7.0572	0.003246494052529338	IHVTnHTEYHGCLQLDNPTHMNNGDYTLMAK	13.847802	13.847802	false	sp|P15209|NTRK2_MOUSE	P15209	NTRK2_MOUSE	Ntrk2	BDNF/NT-3 growth factors receptor		sp|P15209-2|NTRK2_MOUSE, sp|P15209-3|NTRK2_MOUSE, sp|P15209-4|NTRK2_MOUSE
2017_01_19_MB1-4_Glyco_rep2_Frac11.09412.09412.3	interact.pep.xml	HNIEIEYVPR		K	K	10	3	2601.7781	1268.6523	1268.6498	423.8914	423.8905	1268.6512	423.8910	-0.0014	0.00025425300000	18.1190	9.8880	0.9995	2	0	585	594	0.0000								true	sp|Q9D1T0|LIGO1_MOUSE	Q9D1T0	LIGO1_MOUSE	Lingo1	Leucine-rich repeat and immunoglobulin-like domain-containing nogo receptor-interacting protein 1
2017_01_19_MB1-4_Glyco_rep2_Frac11.09413.09413.5	interact.pep.xml	IHVTNHTEYHGCLQLDNPTHMNNGDYTLMAK	IHVTN[2133]HTEYHGCLQLDNPTHM[147]NNGDYTLM[147]AK	K	N	31	5	2601.8596	5675.3267	5675.3270	1136.0726	1136.0727	3655.6240	732.1321	2019.7031	0.00000146382800	19.8040	8.9850	1.0000	2	0	334	364	0.0000	12C(57.0215), 21M(15.9949), 29M(15.9949), 5N(2018.7085)	HexNAc-3_Hex-6_Fuc-1_NeuAc-1	-8.5711	0.003642410325441444	IHVTnHTEYHGCLQLDNPTHMNNGDYTLMAK	19.804447	18.297129	false	sp|P15209|NTRK2_MOUSE	P15209	NTRK2_MOUSE	Ntrk2	BDNF/NT-3 growth factors receptor		sp|P15209-2|NTRK2_MOUSE, sp|P15209-3|NTRK2_MOUSE, sp|P15209-4|NTRK2_MOUSE
2017_01_19_MB1-4_Glyco_rep2_Frac11.09414.09414.3	interact.pep.xml	EILGTAQSVGCNVDGR	EILGTAQSVGCNVDGR	K	H	16	3	2602.3627	1674.7994	1674.7981	559.2737	559.2733	1674.7994	559.2737	-0.0013	0.00000265835800	23.7770	9.1200	1.0000	2	0	131	146	0.0000	11C(57.0215)							true	sp|P35979|RL12_MOUSE	P35979	RL12_MOUSE	Rpl12	60S ribosomal protein L12
2017_01_19_MB1-4_Glyco_rep2_Frac11.09415.09415.3	interact.pep.xml	VVTEEVTTTTTTITEK		K	H	16	3	2602.4453	1751.9067	1751.9050	584.9762	584.9756	1751.9039	584.9752	0.0011	0.00000000089429	19.1170	10.1140	1.0000	2	0	811	826	0.0000								false	sp|Q8C8R3-2|ANK2_MOUSE	Q8C8R3-2	ANK2_MOUSE	Ank2	Isoform 2 of Ankyrin-2		sp|Q8C8R3-4|ANK2_MOUSE, sp|Q8C8R3-5|ANK2_MOUSE, sp|Q8C8R3|ANK2_MOUSE
2017_01_19_MB1-4_Glyco_rep2_Frac11.09418.09418.3	interact.pep.xml	KKEIEELQSQAQALSQEGK		R	S	19	3	2602.6907	2143.1147	2143.1116	715.3788	715.3778	2143.1120	715.3779	-0.0004	0.00000000000870	43.8150	9.2770	1.0000	2	1	1433	1451	0.0000								false	sp|Q62261|SPTB2_MOUSE	Q62261	SPTB2_MOUSE	Sptbn1	Spectrin beta chain, non-erythrocytic 1		sp|Q62261-2|SPTB2_MOUSE
2017_01_19_MB1-4_Glyco_rep2_Frac11.09419.09419.3	interact.pep.xml	KSDIYVCMISYAHNVAAQGK	KSDIYVCM[147]ISYAHNVAAQGK	R	Y	20	3	2602.8131	2270.0864	2270.0810	757.7027	757.7009	2270.0823	757.7014	-0.0012	0.00000000000022	45.1830	11.4700	1.0000	2	0	329	348	0.0000	7C(57.0215), 8M(15.9949)							true	sp|P50396|GDIA_MOUSE	P50396	GDIA_MOUSE	Gdi1	Rab GDP dissociation inhibitor alpha
2017_01_19_MB1-4_Glyco_rep2_Frac11.09420.09420.3	interact.pep.xml	VGIPVTDENGTRLGESTNAAK		K	Q	21	3	2602.9237	2128.0762	2128.0745	710.3660	710.3654	2128.0760	710.3659	-0.0014	0.00000436384000	22.1300	6.8350	0.9997	2	1	203	223	0.0000								true	sp|Q99JR1|SFXN1_MOUSE	Q99JR1	SFXN1_MOUSE	Sfxn1	Sideroflexin-1
2017_01_19_MB1-4_Glyco_rep2_Frac11.09421.09421.3	interact.pep.xml	KKEIEELQSQAQALSQEGK		R	S	19	3	2603.5014	2143.1147	2143.1116	715.3788	715.3778	2143.1120	715.3779	-0.0004	0.00000000000000	74.6920	11.7350	1.0000	2	1	1433	1451	0.0000								false	sp|Q62261|SPTB2_MOUSE	Q62261	SPTB2_MOUSE	Sptbn1	Spectrin beta chain, non-erythrocytic 1		sp|Q62261-2|SPTB2_MOUSE
2017_01_19_MB1-4_Glyco_rep2_Frac11.09422.09422.3	interact.pep.xml	KSDIYVCMISYAHNVAAQGK	KSDIYVCM[147]ISYAHNVAAQGK	R	Y	20	3	2604.0434	2270.0864	2270.0810	757.7027	757.7009	2270.0823	757.7014	-0.0012	0.00000000000000	59.4870	10.3140	1.0000	2	0	329	348	0.0000	7C(57.0215), 8M(15.9949)							true	sp|P50396|GDIA_MOUSE	P50396	GDIA_MOUSE	Gdi1	Rab GDP dissociation inhibitor alpha
2017_01_19_MB1-4_Glyco_rep2_Frac11.09424.09424.4	interact.pep.xml	SQTNLTDCPFHDQPHLMR	SQTN[1817]LTDCPFHDQPHLMR	K	K	18	4	2604.6712	3898.5762	3898.5654	975.6513	975.6486	2195.9841	550.0033	1702.5813	0.00000000010911	41.3170	8.1430	1.0000	2	0	96	113	0.0000	8C(57.0215), 4N(1702.5814)	HexNAc-2_Hex-8	9.1286	0.0	SQTNLTDCPFHDQPHLMR	34.561653	41.317802	true	sp|P21460|CYTC_MOUSE	P21460	CYTC_MOUSE	Cst3	Cystatin-C
2017_01_19_MB1-4_Glyco_rep2_Frac11.09425.09425.3	interact.pep.xml	ILGHYYGFR		R	G	9	3	2604.9369	1124.5769	1124.5762	375.8662	375.8660	1124.5767	375.8662	-0.0004	0.00960774600000	16.2140	5.5690	0.9933	2	0	117	125	0.0000								true	sp|Q8R0Y8|S2542_MOUSE	Q8R0Y8	S2542_MOUSE	Slc25a42	Mitochondrial coenzyme A transporter SLC25A42
2017_01_19_MB1-4_Glyco_rep2_Frac11.09427.09427.4	interact.pep.xml	SQTNLTDCPFHDQPHLMR	SQTN[1817]LTDCPFHDQPHLMR	K	K	18	4	2605.1832	3898.5762	3898.5654	975.6513	975.6486	2195.9841	550.0033	1702.5813	0.00000000033608	28.2310	11.3890	1.0000	2	0	96	113	0.0000	8C(57.0215), 4N(1702.5814)	HexNAc-2_Hex-8	9.5702	0.0	SQTnLTDCPFHDQPHLMR	28.231264	27.018875	true	sp|P21460|CYTC_MOUSE	P21460	CYTC_MOUSE	Cst3	Cystatin-C
2017_01_19_MB1-4_Glyco_rep2_Frac11.09428.09428.3	interact.pep.xml	QGQEHIGSSCSFAEQALR	QGQEHIGSSCSFAEQALR	R	L	18	3	2605.6984	2003.9155	2003.9102	668.9791	668.9773	2003.9119	668.9779	-0.0017	0.00000160458300	22.6450	9.5420	1.0000	2	0	243	260	0.0000	10C(57.0215)							true	sp|Q9R1R2|TRIM3_MOUSE	Q9R1R2	TRIM3_MOUSE	Trim3	Tripartite motif-containing protein 3
2017_01_19_MB1-4_Glyco_rep2_Frac11.09429.09429.3	interact.pep.xml	QTTAAAAATFSEQVGGGSGGAGR		K	G	23	3	2605.7810	2050.9714	2050.9666	684.6644	684.6628	2050.9668	684.6629	-0.0002	0.00000000002257	36.8930	10.5770	1.0000	2	0	86	108	0.0000								false	sp|O88935-1|SYN1_MOUSE	O88935-1	SYN1_MOUSE	Syn1	Isoform Ib of Synapsin-1		sp|O88935-3|SYN1_MOUSE, sp|O88935|SYN1_MOUSE
2017_01_19_MB1-4_Glyco_rep2_Frac11.09430.09430.3	interact.pep.xml	QTTAPATMSTAASGTTMGLVEQAK	QTTAPATM[147]STAASGTTM[147]GLVEQAK	R	S	24	3	2605.8627	2384.1243	2384.1190	795.7154	795.7136	2384.1199	795.7139	-0.0009	0.00000420074900	19.4620	8.5750	0.9999	2	0	319	342	0.0000	17M(15.9949), 8M(15.9949)							true	sp|P28652|KCC2B_MOUSE	P28652	KCC2B_MOUSE	Camk2b	Calcium/calmodulin-dependent protein kinase type II subunit beta
2017_01_19_MB1-4_Glyco_rep2_Frac11.09431.09431.3	interact.pep.xml	QGQEHIGSSCSFAEQALR	QGQEHIGSSCSFAEQALR	R	L	18	3	2605.9454	2003.9155	2003.9102	668.9791	668.9773	2003.9119	668.9779	-0.0017	0.00000000000000	74.5580	13.6850	1.0000	2	0	243	260	0.0000	10C(57.0215)							true	sp|Q9R1R2|TRIM3_MOUSE	Q9R1R2	TRIM3_MOUSE	Trim3	Tripartite motif-containing protein 3
2017_01_19_MB1-4_Glyco_rep2_Frac11.09432.09432.3	interact.pep.xml	EEGLMQSCNQMHASYLFQQDK	EEGLM[147]QSCNQM[147]HASYLFQQDK	R	H	21	3	2606.5025	2575.0860	2575.0776	859.3693	859.3665	2575.0776	859.3665	0.0000	0.00000004080846	39.0570	8.4160	1.0000	2	0	411	431	0.0000	11M(15.9949), 5M(15.9949), 8C(57.0215)							true	sp|P48320|DCE2_MOUSE	P48320	DCE2_MOUSE	Gad2	Glutamate decarboxylase 2
2017_01_19_MB1-4_Glyco_rep2_Frac11.09433.09433.3	interact.pep.xml	QTTAPATMSTAASGTTMGLVEQAK	QTTAPATM[147]STAASGTTM[147]GLVEQAK	R	S	24	3	2606.5849	2384.1243	2384.1190	795.7154	795.7136	2384.1199	795.7139	-0.0009	0.00000000000000	87.7320	12.3730	1.0000	2	0	319	342	0.0000	17M(15.9949), 8M(15.9949)							true	sp|P28652|KCC2B_MOUSE	P28652	KCC2B_MOUSE	Camk2b	Calcium/calmodulin-dependent protein kinase type II subunit beta
2017_01_19_MB1-4_Glyco_rep2_Frac11.09434.09434.3	interact.pep.xml	EEGLMQSCNQMHASYLFQQDK	EEGLM[147]QSCNQM[147]HASYLFQQDK	R	H	21	3	2607.1646	2575.0860	2575.0776	859.3693	859.3665	2575.0776	859.3665	0.0000	0.00000000000000	68.6160	8.3220	1.0000	2	0	411	431	0.0000	11M(15.9949), 5M(15.9949), 8C(57.0215)							true	sp|P48320|DCE2_MOUSE	P48320	DCE2_MOUSE	Gad2	Glutamate decarboxylase 2
2017_01_19_MB1-4_Glyco_rep2_Frac11.09439.09439.4	interact.pep.xml	SQTNLTDCPFHDQPHLMR	SQTN[1655]LTDCPFHDQPHLMR	K	K	18	4	2608.2893	3736.5250	3736.5090	935.1385	935.1345	2195.9841	550.0033	1540.5249	0.00000274711000	27.9820	6.1210	1.0000	2	0	96	113	0.0000	8C(57.0215), 4N(1540.5285)	HexNAc-2_Hex-7	0.3093	2.528871280451825E-4	SQTNLTDCPFHDQPHLMR	26.815786	27.98293	true	sp|P21460|CYTC_MOUSE	P21460	CYTC_MOUSE	Cst3	Cystatin-C
2017_01_19_MB1-4_Glyco_rep2_Frac11.09442.09442.4	interact.pep.xml	SQTNLTDCPFHDQPHLMR	SQTN[1655]LTDCPFHDQPHLMR	K	K	18	4	2609.0405	3736.5250	3736.5088	935.1385	935.1345	2195.9841	550.0033	1540.5246	0.00000001655536	20.8540	11.1900	1.0000	2	0	96	113	0.0000	8C(57.0215), 4N(1540.5285)	HexNAc-2_Hex-7	0.7719	1.939487975174554E-4	SQTnLTDCPFHDQPHLMR	20.854023	17.877617	true	sp|P21460|CYTC_MOUSE	P21460	CYTC_MOUSE	Cst3	Cystatin-C
2017_01_19_MB1-4_Glyco_rep2_Frac11.09447.09447.3	interact.pep.xml	QTTAPATMSTAASGTTMGLVEQAK	QTTAPATM[147]STAASGTTM[147]GLVEQAK	R	S	24	3	2609.8833	2384.1274	2384.1187	795.7164	795.7135	2384.1199	795.7139	-0.0012	0.00164626500000	21.6340	8.9090	0.9987	2	0	319	342	0.0000	17M(15.9949), 8M(15.9949)							true	sp|P28652|KCC2B_MOUSE	P28652	KCC2B_MOUSE	Camk2b	Calcium/calmodulin-dependent protein kinase type II subunit beta
2017_01_19_MB1-4_Glyco_rep2_Frac11.09449.09449.3	interact.pep.xml	QTTAPATMSTAASGTTMGLVEQAK	QTTAPATM[147]STAASGTTM[147]GLVEQAK	R	S	24	3	2610.0700	2384.1274	2384.1187	795.7164	795.7135	2384.1199	795.7139	-0.0012	0.00000000000000	87.4900	13.4640	1.0000	2	0	319	342	0.0000	17M(15.9949), 8M(15.9949)							true	sp|P28652|KCC2B_MOUSE	P28652	KCC2B_MOUSE	Camk2b	Calcium/calmodulin-dependent protein kinase type II subunit beta
2017_01_19_MB1-4_Glyco_rep2_Frac11.09450.09450.3	interact.pep.xml	SQNDKFNVSLTVK	SQNDKFN[1330]VSLTVK	R	N	13	3	2610.6333	2696.2063	2696.1995	899.7427	899.7404	1478.7728	493.9315	1217.4266	0.00542937500000	18.5610	9.7910	0.9779	2	1	833	845	0.0000	7N(1216.4229)	HexNAc-2_Hex-5	2.1303	1.7811553761206436E-4	SQNDKFnVSLTVK	18.561237	16.9025	true	sp|Q3V3R4|ITA1_MOUSE	Q3V3R4	ITA1_MOUSE	Itga1	Integrin alpha-1
2017_01_19_MB1-4_Glyco_rep2_Frac11.09459.09459.4	interact.pep.xml	HVCDEEEVEGHHTIYIGVHVPK	HVCDEEEVEGHHTIYIGVHVPK	K	S	22	4	2612.9418	2583.2220	2583.2160	646.8128	646.8113	2583.2175	646.8117	-0.0014	0.00000000006281	39.3580	8.4110	1.0000	2	0	16	37	0.0000	3C(57.0215)							true	sp|O88343|S4A4_MOUSE	O88343	S4A4_MOUSE	Slc4a4	Electrogenic sodium bicarbonate cotransporter 1
2017_01_19_MB1-4_Glyco_rep2_Frac11.09473.09473.3	interact.pep.xml	MDENQFVAVTSTNAAK	M[147]DENQFVAVTSTNAAK	K	V	16	3	2616.0553	1740.8005	1740.7980	581.2741	581.2733	1740.7987	581.2735	-0.0007	0.00000000015136	32.5780	7.8410	1.0000	2	0	375	390	0.0000	1M(15.9949)							false	sp|O08553|DPYL2_MOUSE	O08553	DPYL2_MOUSE	Dpysl2	Dihydropyrimidinase-related protein 2	Crmp1, Dpysl3	sp|P97427|DPYL1_MOUSE, sp|Q62188|DPYL3_MOUSE
2017_01_19_MB1-4_Glyco_rep2_Frac11.09474.09474.3	interact.pep.xml	FVEVMSEYNATQSDYR	FVEVM[147]SEYNATQSDYR	K	E	16	3	2616.1379	1953.8462	1953.8408	652.2893	652.2875	1953.8413	652.2877	-0.0004	0.00000099373740	28.0780	9.2700	1.0000	2	0	127	142	0.0000	5M(15.9949)							true	sp|O35526|STX1A_MOUSE	O35526	STX1A_MOUSE	Stx1a	Syntaxin-1A
2017_01_19_MB1-4_Glyco_rep2_Frac11.09475.09475.3	interact.pep.xml	GAIVQGGYGHTSVYDEVTK		K	S	19	3	2616.2199	1979.9623	1979.9585	660.9947	660.9934	1979.9587	660.9935	-0.0002	0.00022790290000	25.0690	9.4850	0.9995	2	0	460	478	0.0000								false	sp|Q6A051-2|ATRN1_MOUSE	Q6A051-2	ATRN1_MOUSE	Atrnl1	Isoform 2 of Attractin-like protein 1		sp|Q6A051|ATRN1_MOUSE
2017_01_19_MB1-4_Glyco_rep2_Frac11.09477.09477.3	interact.pep.xml	FVEVMSEYNATQSDYR	FVEVM[147]SEYNATQSDYR	K	E	16	3	2616.3840	1953.8462	1953.8408	652.2893	652.2875	1953.8413	652.2877	-0.0004	0.00000000000000	67.3250	11.1460	1.0000	2	0	127	142	0.0000	5M(15.9949)							true	sp|O35526|STX1A_MOUSE	O35526	STX1A_MOUSE	Stx1a	Syntaxin-1A
2017_01_19_MB1-4_Glyco_rep2_Frac11.09478.09478.3	interact.pep.xml	GAIVQGGYGHTSVYDEVTK		K	S	19	3	2616.9422	1979.9623	1979.9585	660.9947	660.9934	1979.9587	660.9935	-0.0002	0.00000010092520	37.4840	8.5300	1.0000	2	0	460	478	0.0000								false	sp|Q6A051-2|ATRN1_MOUSE	Q6A051-2	ATRN1_MOUSE	Atrnl1	Isoform 2 of Attractin-like protein 1		sp|Q6A051|ATRN1_MOUSE
2017_01_19_MB1-4_Glyco_rep2_Frac11.09481.09481.5	interact.pep.xml	HVCDEEEVEGHHTIYIGVHVPK	HVCDEEEVEGHHTIYIGVHVPK	K	S	22	5	2618.1120	2583.2205	2583.2168	517.6514	517.6506	2583.2175	517.6508	-0.0007	0.00000003122640	29.9410	5.8350	1.0000	2	0	16	37	0.0000	3C(57.0215)							true	sp|O88343|S4A4_MOUSE	O88343	S4A4_MOUSE	Slc4a4	Electrogenic sodium bicarbonate cotransporter 1
2017_01_19_MB1-4_Glyco_rep2_Frac11.09486.09486.4	interact.pep.xml	LPAKPEVSSDEDVQYRVITR		R	F	20	4	2618.7357	2301.2053	2301.2058	576.3086	576.3087	2301.1963	576.3064	0.0095	0.00000001627727	30.4300	8.5340	1.0000	2	2	661	680	0.0000								true	sp|Q8BMS1|ECHA_MOUSE	Q8BMS1	ECHA_MOUSE	Hadha	Trifunctional enzyme subunit alpha, mitochondrial
2017_01_19_MB1-4_Glyco_rep2_Frac11.09487.09487.4	interact.pep.xml	SQTNLTDCPFHDQPHLMR	SQTN[1493]LTDCPFHDQPHLMR	K	K	18	4	2618.8184	3575.4746	3575.4597	894.8759	894.8722	2195.9841	550.0033	1379.4755	0.08128307000000	12.8600	0.0000	0.6966	2	0	96	113	0.0000	8C(57.0215), 4N(1378.4757)	HexNAc-2_Hex-6	0.7931	1.939487975174554E-4	SQTnLTDCPFHDQPHLMR	12.860364	12.860364	true	sp|P21460|CYTC_MOUSE	P21460	CYTC_MOUSE	Cst3	Cystatin-C
2017_01_19_MB1-4_Glyco_rep2_Frac11.09489.09489.3	interact.pep.xml	EDFHYGMVVTYR	EDFHYGM[147]VVTYR	R	C	12	3	2618.9818	1531.6775	1531.6760	511.5664	511.5659	1531.6764	511.5661	-0.0003	0.02757402000000	13.7380	9.2470	0.9815	2	0	225	236	0.0000	7M(15.9949)							false	sp|Q64735|CR1L_MOUSE	Q64735	CR1L_MOUSE	Cr1l	Complement component receptor 1-like protein		sp|Q64735-2|CR1L_MOUSE
2017_01_19_MB1-4_Glyco_rep2_Frac11.09490.09490.4	interact.pep.xml	SQTNLTDCPFHDQPHLMR	SQTN[1493]LTDCPFHDQPHLMR	K	K	18	4	2619.0639	3575.4746	3575.4597	894.8759	894.8722	2195.9841	550.0033	1379.4755	0.00027970740000	13.6930	7.3460	0.9957	2	0	96	113	0.0000	8C(57.0215), 4N(1378.4757)	HexNAc-2_Hex-6	-0.5854	4.904880355954174E-4	SQTnLTDCPFHDQPHLMR	13.693115	12.575106	true	sp|P21460|CYTC_MOUSE	P21460	CYTC_MOUSE	Cst3	Cystatin-C
2017_01_19_MB1-4_Glyco_rep2_Frac11.09493.09493.3	interact.pep.xml	FLEPYNDSIQAQK	FLEPYN[1330]DSIQAQK	K	N	13	3	2620.1777	2768.1880	2768.1802	923.7366	923.7340	1551.7568	518.2595	1216.4233	0.00000020732610	26.6260	8.9770	1.0000	2	0	113	125	0.0000	6N(1216.4229)	HexNAc-2_Hex-5	1.3096	1.939487975174554E-4	FLEPYNDSIQAQK	21.850552	26.626175	true	sp|P14231|AT1B2_MOUSE	P14231	AT1B2_MOUSE	Atp1b2	Sodium/potassium-transporting ATPase subunit beta-2
2017_01_19_MB1-4_Glyco_rep2_Frac11.09496.09496.3	interact.pep.xml	FLEPYNDSIQAQK	FLEPYN[1330]DSIQAQK	K	N	13	3	2621.1674	2768.1880	2768.1802	923.7366	923.7340	1551.7568	518.2595	1216.4233	0.00000000308929	33.2400	15.5280	1.0000	2	0	113	125	0.0000	6N(1216.4229)	HexNAc-2_Hex-5	5.6269	0.0	FLEPYnDSIQAQK	33.24003	31.70571	true	sp|P14231|AT1B2_MOUSE	P14231	AT1B2_MOUSE	Atp1b2	Sodium/potassium-transporting ATPase subunit beta-2
2017_01_19_MB1-4_Glyco_rep2_Frac11.09510.09510.5	interact.pep.xml	SSVVDDMVHSNHVLYAPGERPDHCVVIK	SSVVDDM[147]VHSNHVLYAPGERPDHCVVIK	K	Y	28	5	2627.1648	3175.5205	3175.5166	636.1114	636.1106	3175.5178	636.1108	-0.0012	0.00004702197000	18.2300	10.3460	0.9995	2	1	357	384	0.0000	24C(57.0215), 7M(15.9949)							true	sp|Q9JHU9|INO1_MOUSE	Q9JHU9	INO1_MOUSE	Isyna1	Inositol-3-phosphate synthase 1
2017_01_19_MB1-4_Glyco_rep2_Frac11.09534.09534.4	interact.pep.xml	VLVFVMGKEGVHGGGLNK	VLVFVM[147]GKEGVHGGGLNK	R	K	18	4	2632.6863	1855.9980	1855.9955	465.0068	465.0062	1855.9977	465.0067	-0.0022	0.00004828308000	20.0080	7.0930	0.9995	2	1	109	126	0.0000	6M(15.9949)							false	sp|Q9JJV2|PROF2_MOUSE	Q9JJV2	PROF2_MOUSE	Pfn2	Profilin-2		sp|Q9JJV2-3|PROF2_MOUSE
2017_01_19_MB1-4_Glyco_rep2_Frac11.09539.09539.4	interact.pep.xml	EVTFQEGKEFAESKSLLFMETSAK	EVTFQEGKEFAESKSLLFM[147]ETSAK	R	L	24	4	2633.0953	2751.3623	2751.3552	688.8479	688.8461	2751.3310	688.8400	0.0241	0.00000181669800	22.5290	8.2650	1.0000	2	2	141	164	0.0000	19M(15.9949)							true	sp|P35292|RAB17_MOUSE	P35292	RAB17_MOUSE	Rab17	Ras-related protein Rab-17
2017_01_19_MB1-4_Glyco_rep2_Frac11.09540.09540.3	interact.pep.xml	IAAYLFKGNNR		R	W	11	3	2633.6126	1265.6687	1265.6863	422.8968	422.9027	1265.6880	422.9033	-0.0017	0.16731650000000	14.4670	11.0350	0.6970	2	1	1510	1520	0.0000								true	sp|Q68FD5|CLH1_MOUSE	Q68FD5	CLH1_MOUSE	Cltc	Clathrin heavy chain 1
2017_01_19_MB1-4_Glyco_rep2_Frac11.09541.09541.3	interact.pep.xml	KLDQVEKELLR		K	V	11	3	2633.6952	1369.7935	1369.7928	457.6051	457.6049	1369.7928	457.6049	0.0000	0.00110916700000	22.4320	10.6010	0.9968	2	1	54	64	0.0000								true	sp|Q9DB20|ATPO_MOUSE	Q9DB20	ATPO_MOUSE	Atp5po	ATP synthase subunit O, mitochondrial
2017_01_19_MB1-4_Glyco_rep2_Frac11.09543.09543.3	interact.pep.xml	IAEQVEIFHQEK		K	S	12	3	2633.8593	1469.7524	1469.7507	490.9247	490.9242	1469.7513	490.9244	-0.0006	0.00000030837540	29.6480	11.3160	1.0000	2	0	696	707	0.0000								false	sp|Q61301-3|CTNA2_MOUSE	Q61301-3	CTNA2_MOUSE	Ctnna2	Isoform 3 of Catenin alpha-2		sp|Q61301-2|CTNA2_MOUSE, sp|Q61301|CTNA2_MOUSE
2017_01_19_MB1-4_Glyco_rep2_Frac11.09545.09545.3	interact.pep.xml	TIVEMENSGLVHMLK	TIVEM[147]ENSGLVHM[147]LK	K	N	15	3	2634.0228	1731.8552	1731.8528	578.2923	578.2915	1731.8534	578.2917	-0.0006	0.00000001866434	29.2050	7.4620	1.0000	2	0	275	289	0.0000	13M(15.9949), 5M(15.9949)							true	sp|Q9JLV5|CUL3_MOUSE	Q9JLV5	CUL3_MOUSE	Cul3	Cullin-3
2017_01_19_MB1-4_Glyco_rep2_Frac11.09546.09546.3	interact.pep.xml	VLVFVMGKEGVHGGGLNK	VLVFVM[147]GKEGVHGGGLNK	R	K	18	3	2634.1047	1856.0006	1855.9968	619.6741	619.6729	1855.9977	619.6732	-0.0008	0.00000987644200	25.0910	11.2080	0.9997	2	1	109	126	0.0000	6M(15.9949)							false	sp|Q9JJV2|PROF2_MOUSE	Q9JJV2	PROF2_MOUSE	Pfn2	Profilin-2		sp|Q9JJV2-3|PROF2_MOUSE
2017_01_19_MB1-4_Glyco_rep2_Frac11.09549.09549.3	interact.pep.xml	ASSHSTDLMEAMAMGSVEASYK	ASSHSTDLM[147]EAM[147]AMGSVEASYK	R	C	22	3	2634.3894	2333.9836	2333.9814	779.0018	779.0011	2333.9812	779.0010	0.0002	0.00013327540000	22.0010	17.8300	0.9997	2	0	401	422	0.0000	12M(15.9949), 9M(15.9949)							true	sp|P52480-2|KPYM_MOUSE	P52480-2	KPYM_MOUSE	Pkm	Isoform M1 of Pyruvate kinase PKM
2017_01_19_MB1-4_Glyco_rep2_Frac11.09551.09551.3	interact.pep.xml	ASSHSTDLMEAMAMGSVEASYK	ASSHSTDLM[147]EAM[147]AMGSVEASYK	R	C	22	3	2635.0415	2333.9836	2333.9814	779.0018	779.0011	2333.9812	779.0010	0.0002	0.00000000000000	66.8000	58.6610	1.0000	2	0	401	422	0.0000	12M(15.9949), 9M(15.9949)							true	sp|P52480-2|KPYM_MOUSE	P52480-2	KPYM_MOUSE	Pkm	Isoform M1 of Pyruvate kinase PKM
2017_01_19_MB1-4_Glyco_rep2_Frac11.09558.09558.5	interact.pep.xml	IHVTNHTEYHGCLQLDNPTHMNNGDYTLMAK	IHVTN[2426]HTEYHGCLQLDNPTHM[147]NNGDYTLM[147]AK	K	N	31	5	2637.2102	5967.4370	5967.4365	1194.4947	1194.4946	3655.6240	732.1321	2311.8125	0.00182892100000	17.2020	10.8070	0.8953	2	0	334	364	0.0000	12C(57.0215), 21M(15.9949), 29M(15.9949), 5N(2311.8195)	HexNAc-5_Hex-8	-3.6346	0.0022741011543222314	IHVTnHTEYHGCLQLDNPTHMNNGDYTLMAK	17.202124	17.202124	false	sp|P15209|NTRK2_MOUSE	P15209	NTRK2_MOUSE	Ntrk2	BDNF/NT-3 growth factors receptor		sp|P15209-2|NTRK2_MOUSE, sp|P15209-3|NTRK2_MOUSE, sp|P15209-4|NTRK2_MOUSE
2017_01_19_MB1-4_Glyco_rep2_Frac11.09560.09560.3	interact.pep.xml	SHAIFTIHVCQTR	SHAIFTIHVCQTR	R	V	13	3	2637.7986	1568.7905	1568.7871	523.9374	523.9363	1568.7881	523.9366	-0.0009	0.00000047142790	25.1980	10.7600	1.0000	2	0	226	238	0.0000	10C(57.0215)							false	sp|Q9QXL2-2|KI21A_MOUSE	Q9QXL2-2	KI21A_MOUSE	Kif21a	Isoform 2 of Kinesin-like protein KIF21A		sp|Q9QXL2-3|KI21A_MOUSE, sp|Q9QXL2-4|KI21A_MOUSE, sp|Q9QXL2|KI21A_MOUSE
2017_01_19_MB1-4_Glyco_rep2_Frac11.09566.09566.4	interact.pep.xml	EYLTKVDKLDASESLR		K	K	16	4	2638.6102	1865.9772	1865.9741	467.5016	467.5008	1865.9734	467.5006	0.0007	0.00087785220000	20.7600	10.4530	0.9961	2	2	1605	1620	0.0000								true	sp|Q68FD5|CLH1_MOUSE	Q68FD5	CLH1_MOUSE	Cltc	Clathrin heavy chain 1
2017_01_19_MB1-4_Glyco_rep2_Frac11.09569.09569.3	interact.pep.xml	FFLSHPSYR		K	H	9	3	2639.7038	1152.5728	1152.5718	385.1982	385.1979	1152.5715	385.1978	0.0002	0.18460770000000	11.4350	7.6640	0.8698	2	0	258	266	0.0000								false	sp|P39053-3|DYN1_MOUSE	P39053-3	DYN1_MOUSE	Dnm1	Isoform 3 of Dynamin-1		sp|P39053-4|DYN1_MOUSE, sp|P39053-5|DYN1_MOUSE, sp|P39053-6|DYN1_MOUSE, sp|P39053|DYN1_MOUSE
2017_01_19_MB1-4_Glyco_rep2_Frac11.09572.09572.3	interact.pep.xml	LPSEGPQPAHVVVGDVR		R	Q	17	3	2639.9510	1755.9291	1755.9265	586.3170	586.3161	1755.9266	586.3161	-0.0001	0.00000103095600	25.9810	9.0560	1.0000	2	0	40	56	0.0000								true	sp|Q923D2|BLVRB_MOUSE	Q923D2	BLVRB_MOUSE	Blvrb	Flavin reductase (NADPH)
2017_01_19_MB1-4_Glyco_rep2_Frac11.09575.09575.3	interact.pep.xml	MSMKEVDEQMLAIQSK	M[147]SM[147]KEVDEQMLAIQSK	R	N	16	3	2640.1959	1898.8853	1898.8777	633.9690	633.9665	1898.8787	633.9668	-0.0009	0.00000012221350	25.5560	18.8980	1.0000	2	1	321	336	0.0000	1M(15.9949), 3M(15.9949)							true	sp|Q9ERD7|TBB3_MOUSE	Q9ERD7	TBB3_MOUSE	Tubb3	Tubulin beta-3 chain
2017_01_19_MB1-4_Glyco_rep2_Frac11.09578.09578.6	interact.pep.xml	ATVVESSEKAYSEAHEISKEHMQPTHPIR		R	L	29	6	2640.6905	3290.6060	3290.5996	549.4416	549.4405	3290.5989	549.4404	0.0007	0.00000000000022	49.4510	12.5000	1.0000	2	2	144	172	0.0000								true	sp|P61982|1433G_MOUSE	P61982	1433G_MOUSE	Ywhag	14-3-3 protein gamma
2017_01_19_MB1-4_Glyco_rep2_Frac11.09579.09579.4	interact.pep.xml	YEIDLDTSDHAHLEHISR		K	K	18	4	2640.8002	2150.0063	2150.0032	538.5089	538.5081	2150.0027	538.5080	0.0004	0.01520576000000	15.0820	7.1860	0.9716	2	0	755	772	0.0000								false	sp|P47857|PFKAM_MOUSE	P47857	PFKAM_MOUSE	Pfkm	ATP-dependent 6-phosphofructokinase, muscle type		sp|P47857-2|PFKAM_MOUSE, sp|P47857-3|PFKAM_MOUSE
2017_01_19_MB1-4_Glyco_rep2_Frac11.09580.09580.4	interact.pep.xml	SEMEMAHLYSLCDAAHAQTEVAK	SEM[147]EM[147]AHLYSLCDAAHAQTEVAK	K	K	23	4	2640.8819	2623.1409	2623.1365	656.7925	656.7914	2623.1350	656.7910	0.0014	0.00000000000000	52.5820	8.7620	1.0000	2	0	580	602	0.0000	12C(57.0215), 3M(15.9949), 5M(15.9949)							true	sp|Q9CZW5|TOM70_MOUSE	Q9CZW5	TOM70_MOUSE	Tomm70	Mitochondrial import receptor subunit TOM70
2017_01_19_MB1-4_Glyco_rep2_Frac11.09587.09587.3	interact.pep.xml	MTESHLLVTCDCLK	M[147]TESHLLVTCDCLK	R	L	14	3	2642.0444	1721.7812	1721.7776	574.9343	574.9331	1721.7786	574.9335	-0.0009	0.00000000325221	25.7390	6.8760	1.0000	2	0	539	552	0.0000	10C(57.0215), 12C(57.0215), 1M(15.9949)							true	sp|Q8K3H0|DP13A_MOUSE	Q8K3H0	DP13A_MOUSE	Appl1	DCC-interacting protein 13-alpha
2017_01_19_MB1-4_Glyco_rep2_Frac11.09597.09597.5	interact.pep.xml	ATVVESSEKAYSEAHEISKEHMQPTHPIR		R	L	29	5	2644.2693	3290.6080	3290.5994	659.1289	659.1272	3290.5989	659.1271	0.0004	0.00000000000000	64.2480	12.3290	1.0000	2	2	144	172	0.0000								true	sp|P61982|1433G_MOUSE	P61982	1433G_MOUSE	Ywhag	14-3-3 protein gamma
2017_01_19_MB1-4_Glyco_rep2_Frac11.09608.09608.7	interact.pep.xml	ATVVESSEKAYSEAHEISKEHMQPTHPIR		R	L	29	7	2646.8475	3290.6035	3290.5981	471.0935	471.0927	3290.5989	471.0928	-0.0007	0.00000000000000	53.7710	9.4900	1.0000	2	2	144	172	0.0000								true	sp|P61982|1433G_MOUSE	P61982	1433G_MOUSE	Ywhag	14-3-3 protein gamma
2017_01_19_MB1-4_Glyco_rep2_Frac11.09613.09613.5	interact.pep.xml	IGSYNGTAGDSLSYHQGRPFSTEDRDNDVAVTNCAMSYK	IGSYN[1819]GTAGDSLSYHQGRPFSTEDRDNDVAVTNCAM[147]SYK	R	G	39	5	2647.8989	6004.5030	6004.5030	1201.9079	1201.9079	4298.8867	860.7846	1705.6162	0.00597378900000	16.3950	6.9060	0.8495	2	2	1257	1295	0.0000	34C(57.0215), 36M(15.9949), 5N(1704.6348)	HexNAc-6_Hex-3	-3.5199	0.002172338884866039	IGSYnGTAGDSLSYHQGRPFSTEDRDNDVAVTNCAMSYK	16.395643	15.274366	false	sp|Q8BYI9|TENR_MOUSE	Q8BYI9	TENR_MOUSE	Tnr	Tenascin-R		sp|Q8BYI9-2|TENR_MOUSE
2017_01_19_MB1-4_Glyco_rep2_Frac11.09614.09614.4	interact.pep.xml	VAQDNMDVFKDQWEKQVR	VAQDNM[147]DVFKDQWEKQVR	K	V	18	4	2648.4041	2251.0735	2251.0688	563.7757	563.7745	2251.0690	563.7745	-0.0002	0.00000000001224	45.0390	12.5920	1.0000	2	2	490	507	0.0000	6M(15.9949)							false	sp|Q61301-3|CTNA2_MOUSE	Q61301-3	CTNA2_MOUSE	Ctnna2	Isoform 3 of Catenin alpha-2		sp|Q61301-2|CTNA2_MOUSE, sp|Q61301|CTNA2_MOUSE
2017_01_19_MB1-4_Glyco_rep2_Frac11.09615.09615.4	interact.pep.xml	ATVVESSEKAYSEAHEISKEHMQPTHPIR		R	L	29	4	2648.4865	3290.6100	3290.5986	823.6598	823.6569	3290.5989	823.6570	-0.0002	0.00000000000000	81.1550	12.1910	1.0000	2	2	144	172	0.0000								true	sp|P61982|1433G_MOUSE	P61982	1433G_MOUSE	Ywhag	14-3-3 protein gamma
2017_01_19_MB1-4_Glyco_rep2_Frac11.09618.09618.3	interact.pep.xml	MQIFVKTLTGK	M[147]QIFVKTLTGK	-	T	11	3	2648.7314	1280.7178	1280.7161	427.9132	427.9126	1280.7161	427.9126	0.0000	0.00023365940000	22.2950	7.8690	0.9985	2	1	1	11	0.0000	1M(15.9949)							false	sp|P62983|RS27A_MOUSE	P62983	RS27A_MOUSE	Rps27a	Ubiquitin-40S ribosomal protein S27a	RPS27A, Uba52, Ubb, Ubc	sp|P0CG49|UBB_MOUSE, sp|P0CG50|UBC_MOUSE, sp|P62979|RS27A_HUMAN, sp|P62984|RL40_MOUSE
2017_01_19_MB1-4_Glyco_rep2_Frac11.09622.09622.6	interact.pep.xml	PLPPLSSRTLLLLLLLLLR	n[43]PLPPLSSRTLLLLLLLLLR	M	G	19	6	2649.9376	2183.4243	2183.4204	364.9113	364.9107	2182.4180	364.7436	1.0024	0.06756938000000	6.1810	0.0000	0.7128	2	1	2	20	0.0000	N-term(42.0106)	Mod1: First isotopic peak (PeakApex: 1.0028, Theoretical: 1.0024)						true	sp|P70206|PLXA1_MOUSE	P70206	PLXA1_MOUSE	Plxna1	Plexin-A1
2017_01_19_MB1-4_Glyco_rep2_Frac11.09628.09628.5	interact.pep.xml	IGSYNGTAGDSLSYHQGRPFSTEDRDNDVAVTNCAMSYK	IGSYN[1883]GTAGDSLSYHQGRPFSTEDRDNDVAVTNCAM[147]SYK	R	G	39	5	2651.1484	6067.5444	6067.5390	1214.5162	1214.5151	4298.8867	860.7846	1768.6523	0.00000000000000	53.0000	10.5880	1.0000	2	2	1257	1295	0.0000	34C(57.0215), 36M(15.9949), 5N(1768.6396)	HexNAc-4_Hex-5_Fuc-1	-6.8475	0.003147086278170423	IGSYnGTAGDSLSYHQGRPFSTEDRDNDVAVTNCAMSYK	53.000767	42.25435	false	sp|Q8BYI9|TENR_MOUSE	Q8BYI9	TENR_MOUSE	Tnr	Tenascin-R		sp|Q8BYI9-2|TENR_MOUSE
2017_01_19_MB1-4_Glyco_rep2_Frac11.09635.09635.5	interact.pep.xml	ATVVESSEKAYSEAHEISKEHMQPTHPIR	ATVVESSEKAYSEAHEISKEHM[147]QPTHPIR	R	L	29	5	2653.0440	3306.5981	3306.5940	662.3269	662.3261	3306.5938	662.3260	0.0002	0.00000000000075	38.3500	11.6800	1.0000	2	2	144	172	0.0000	22M(15.9949)							true	sp|P61982|1433G_MOUSE	P61982	1433G_MOUSE	Ywhag	14-3-3 protein gamma
2017_01_19_MB1-4_Glyco_rep2_Frac11.09646.09646.4	interact.pep.xml	GVNASAQKFATDGEGYKPCDPQVIR	GVNASAQKFATDGEGYKPCDPQVIR	R	D	25	4	2656.8265	2707.3113	2707.3050	677.8351	677.8335	2707.3022	677.8328	0.0026	0.00000000000001	42.3290	10.5120	1.0000	2	2	586	610	0.0000	19C(57.0215)							false	sp|Q62261|SPTB2_MOUSE	Q62261	SPTB2_MOUSE	Sptbn1	Spectrin beta chain, non-erythrocytic 1		sp|Q62261-2|SPTB2_MOUSE
2017_01_19_MB1-4_Glyco_rep2_Frac11.09647.09647.5	interact.pep.xml	IGSYNGTAGDSLSYHQGRPFSTEDRDNDVAVTNCAMSYK	IGSYN[2191]GTAGDSLSYHQGRPFSTEDRDNDVAVTNCAM[147]SYK	R	G	39	5	2656.9482	6376.6533	6376.6580	1276.3379	1276.3389	4298.8867	860.7846	2077.7714	0.00519117000000	14.4620	7.2180	0.9104	2	2	1257	1295	0.0000	34C(57.0215), 36M(15.9949), 5N(2076.7503)	HexNAc-4_Hex-6_Fuc-2	-8.9007	0.003770003427275843	IGSYnGTAGDSLSYHQGRPFSTEDRDNDVAVTNCAMSYK	14.462949	14.462949	false	sp|Q8BYI9|TENR_MOUSE	Q8BYI9	TENR_MOUSE	Tnr	Tenascin-R		sp|Q8BYI9-2|TENR_MOUSE
2017_01_19_MB1-4_Glyco_rep2_Frac11.09649.09649.5	interact.pep.xml	IGSYNGTAGDSLSYHQGRPFSTEDRDNDVAVTNCAMSYK	IGSYN[1534]GTAGDSLSYHQGRPFSTEDRDNDVAVTNCAM[147]SYK	R	G	39	5	2657.5399	5719.4023	5719.4000	1144.8877	1144.8873	4298.8867	860.7846	1420.5131	0.00000293332900	20.7770	10.4590	1.0000	2	2	1257	1295	0.0000	34C(57.0215), 36M(15.9949), 5N(1419.5023)	HexNAc-3_Hex-5	-2.1498	9.411469444095871E-4	IGSYNGTAGDSLSYHQGRPFSTEDRDNDVAVTNCAMSYK	19.604889	20.77768	false	sp|Q8BYI9|TENR_MOUSE	Q8BYI9	TENR_MOUSE	Tnr	Tenascin-R		sp|Q8BYI9-2|TENR_MOUSE
2017_01_19_MB1-4_Glyco_rep2_Frac11.09651.09651.4	interact.pep.xml	AELRDDPIISTHLAK		R	L	15	4	2658.0006	1677.9060	1677.9040	420.4838	420.4833	1677.9049	420.4835	-0.0008	0.00727449500000	14.1670	8.4980	0.9737	2	1	311	325	0.0000								true	sp|Q8BG32|PSD11_MOUSE	Q8BG32	PSD11_MOUSE	Psmd11	26S proteasome non-ATPase regulatory subunit 11
2017_01_19_MB1-4_Glyco_rep2_Frac11.09652.09652.5	interact.pep.xml	IGSYNGTAGDSLSYHQGRPFSTEDRDNDVAVTNCAMSYK	IGSYN[1534]GTAGDSLSYHQGRPFSTEDRDNDVAVTNCAM[147]SYK	R	G	39	5	2658.0826	5719.4023	5719.4000	1144.8877	1144.8873	4298.8867	860.7846	1420.5131	0.00000000000000	57.8100	9.4640	1.0000	2	2	1257	1295	0.0000	34C(57.0215), 36M(15.9949), 5N(1419.5023)	HexNAc-3_Hex-5	-2.1498	9.411469444095871E-4	IGSYnGTAGDSLSYHQGRPFSTEDRDNDVAVTNCAMSYK	57.81099	34.66877	false	sp|Q8BYI9|TENR_MOUSE	Q8BYI9	TENR_MOUSE	Tnr	Tenascin-R		sp|Q8BYI9-2|TENR_MOUSE
2017_01_19_MB1-4_Glyco_rep2_Frac11.09658.09658.4	interact.pep.xml	IGSYNGTAGDSLSYHQGRPFSTEDRDNDVAVTNCAMSYK	IGSYN[1330]GTAGDSLSYHQGRPFSTEDRDNDVAVTNCAM[147]SYK	R	G	39	4	2659.4213	5515.3228	5515.3203	1379.8380	1379.8374	4298.8867	1075.7290	1216.4335	0.00000017432030	20.3870	6.2340	0.9994	2	2	1257	1295	0.0000	34C(57.0215), 36M(15.9949), 5N(1216.4229)	HexNAc-2_Hex-5	-1.7677	7.451082026694311E-4	IGSYNGTAGDSLSYHQGRPFSTEDRDNDVAVTNCAMSYK	19.514906	20.387453	false	sp|Q8BYI9|TENR_MOUSE	Q8BYI9	TENR_MOUSE	Tnr	Tenascin-R		sp|Q8BYI9-2|TENR_MOUSE
2017_01_19_MB1-4_Glyco_rep2_Frac11.09659.09659.3	interact.pep.xml	IAAYLFKGNNR		R	W	11	3	2659.5033	1265.6896	1265.6869	422.9038	422.9029	1265.6880	422.9033	-0.0011	0.00075168930000	18.3260	9.9560	0.9972	2	1	1510	1520	0.0000								true	sp|Q68FD5|CLH1_MOUSE	Q68FD5	CLH1_MOUSE	Cltc	Clathrin heavy chain 1
2017_01_19_MB1-4_Glyco_rep2_Frac11.09661.09661.4	interact.pep.xml	IGSYNGTAGDSLSYHQGRPFSTEDRDNDVAVTNCAMSYK	IGSYN[1330]GTAGDSLSYHQGRPFSTEDRDNDVAVTNCAM[147]SYK	R	G	39	4	2660.1068	5515.3228	5515.3203	1379.8380	1379.8374	4298.8867	1075.7290	1216.4335	0.00000000005133	29.3870	8.0550	1.0000	2	2	1257	1295	0.0000	34C(57.0215), 36M(15.9949), 5N(1216.4229)	HexNAc-2_Hex-5	-1.7677	7.451082026694311E-4	IGSYnGTAGDSLSYHQGRPFSTEDRDNDVAVTNCAMSYK	29.387936	23.863493	false	sp|Q8BYI9|TENR_MOUSE	Q8BYI9	TENR_MOUSE	Tnr	Tenascin-R		sp|Q8BYI9-2|TENR_MOUSE
2017_01_19_MB1-4_Glyco_rep2_Frac11.09685.09685.3	interact.pep.xml	RNLGSINTELQDVQR		R	I	15	3	2665.2383	1741.9124	1741.9090	581.6447	581.6436	1741.9070	581.6429	0.0020	0.00000015164430	28.1920	12.7750	1.0000	2	0	133	147	0.0000								true	sp|O08547|SC22B_MOUSE	O08547	SC22B_MOUSE	Sec22b	Vesicle-trafficking protein SEC22b
2017_01_19_MB1-4_Glyco_rep2_Frac11.09688.09688.4	interact.pep.xml	SLENYHFVDEHGKDQGINIR		R	Q	20	4	2665.7318	2370.1396	2370.1353	593.5422	593.5411	2370.1353	593.5411	0.0000	0.00000000420969	44.0030	9.9080	1.0000	2	1	118	137	0.0000								false	sp|Q99KN9-2|EPN4_MOUSE	Q99KN9-2	EPN4_MOUSE	Clint1	Isoform 2 of Clathrin interactor 1		sp|Q99KN9|EPN4_MOUSE
2017_01_19_MB1-4_Glyco_rep2_Frac11.09692.09692.3	interact.pep.xml	GYAFIEYEHER		R	D	11	3	2666.5514	1412.6393	1412.6357	471.8870	471.8858	1412.6360	471.8859	-0.0002	0.01107898000000	17.3220	8.8890	0.9924	2	0	145	155	0.0000								false	sp|Q62376-2|RU17_MOUSE	Q62376-2	RU17_MOUSE	Snrnp70	Isoform 2 of U1 small nuclear ribonucleoprotein 70 kDa		sp|Q62376|RU17_MOUSE
2017_01_19_MB1-4_Glyco_rep2_Frac11.09695.09695.3	interact.pep.xml	EPITVSSEQMSHFR		R	T	14	3	2667.6688	1646.7747	1646.7986	549.9322	549.9401	1646.7722	549.9313	0.0263	0.00000043313930	25.8010	9.2290	1.0000	2	0	213	226	0.0000								true	sp|P00920|CAH2_MOUSE	P00920	CAH2_MOUSE	Ca2	Carbonic anhydrase 2
2017_01_19_MB1-4_Glyco_rep2_Frac11.09704.09704.4	interact.pep.xml	IGSYNGTAGDSLSYHQGRPFSTEDRDNDVAVTNCAMSYK	IGSYN[1152]GTAGDSLSYHQGRPFSTEDRDNDVAVTNCAM[147]SYK	R	G	39	4	2669.5786	5339.2993	5339.2783	1335.8321	1335.8269	4298.8867	1075.7290	1040.3916	0.00032904020000	16.4800	0.0000	0.9309	2	2	1257	1295	0.0000	34C(57.0215), 36M(15.9949), 5N(1038.3751)	HexNAc-2_Hex-3_Fuc-1	-5.6626	0.0028973734091524506	IGSYNGTAGDSLSYHQGRPFSTEDRDNDVAVTNCAMSYK	15.152006	16.48014	false	sp|Q8BYI9|TENR_MOUSE	Q8BYI9	TENR_MOUSE	Tnr	Tenascin-R		sp|Q8BYI9-2|TENR_MOUSE
2017_01_19_MB1-4_Glyco_rep2_Frac11.09707.09707.4	interact.pep.xml	IGSYNGTAGDSLSYHQGRPFSTEDRDNDVAVTNCAMSYK	IGSYN[1152]GTAGDSLSYHQGRPFSTEDRDNDVAVTNCAM[147]SYK	R	G	39	4	2670.3065	5339.2993	5339.2783	1335.8321	1335.8269	4298.8867	1075.7290	1040.3916	0.00005122912000	22.4860	8.1660	0.9862	2	2	1257	1295	0.0000	34C(57.0215), 36M(15.9949), 5N(1038.3751)	HexNAc-2_Hex-3_Fuc-1	-6.0377	0.0029621650733809074	IGSYnGTAGDSLSYHQGRPFSTEDRDNDVAVTNCAMSYK	22.486866	17.988247	false	sp|Q8BYI9|TENR_MOUSE	Q8BYI9	TENR_MOUSE	Tnr	Tenascin-R		sp|Q8BYI9-2|TENR_MOUSE
2017_01_19_MB1-4_Glyco_rep2_Frac11.09710.09710.5	interact.pep.xml	SLENYHFVDEHGKDQGINIR		R	Q	20	5	2671.4273	2370.1390	2370.1345	475.0351	475.0342	2370.1353	475.0343	-0.0007	0.00001463019000	27.8390	7.0420	1.0000	2	1	118	137	0.0000								false	sp|Q99KN9-2|EPN4_MOUSE	Q99KN9-2	EPN4_MOUSE	Clint1	Isoform 2 of Clathrin interactor 1		sp|Q99KN9|EPN4_MOUSE
2017_01_19_MB1-4_Glyco_rep2_Frac11.09717.09717.4	interact.pep.xml	IGSYNGTAGDSLSYHQGRPFSTEDRDNDVAVTNCAMSYK	IGSYN[1152]GTAGDSLSYHQGRPFSTEDRDNDVAVTNCAM[147]SYK	R	G	39	4	2673.1098	5338.2900	5338.2812	1335.5798	1335.5776	4298.8867	1075.7290	1039.3945	0.00000000000012	32.0530	7.7510	1.0000	2	2	1257	1295	0.0000	34C(57.0215), 36M(15.9949), 5N(1038.3751)	HexNAc-2_Hex-3_Fuc-1	-5.7650	0.002918997810751642	IGSYnGTAGDSLSYHQGRPFSTEDRDNDVAVTNCAMSYK	32.0534	22.562984	false	sp|Q8BYI9|TENR_MOUSE	Q8BYI9	TENR_MOUSE	Tnr	Tenascin-R		sp|Q8BYI9-2|TENR_MOUSE
2017_01_19_MB1-4_Glyco_rep2_Frac11.09718.09718.3	interact.pep.xml	HLSDGVADSGLTLR		K	G	14	3	2673.6273	1439.7391	1439.7368	480.9203	480.9195	1439.7368	480.9195	0.0000	0.00000064306740	24.8980	10.0240	1.0000	2	0	249	262	0.0000								false	sp|Q8BG51-2|MIRO1_MOUSE	Q8BG51-2	MIRO1_MOUSE	Rhot1	Isoform 2 of Mitochondrial Rho GTPase 1		sp|Q8BG51-3|MIRO1_MOUSE, sp|Q8BG51-4|MIRO1_MOUSE, sp|Q8BG51|MIRO1_MOUSE
2017_01_19_MB1-4_Glyco_rep2_Frac11.09721.09721.4	interact.pep.xml	GTKVILHLKEDQTEYLEER		R	R	19	4	2674.1634	2300.2040	2300.2002	576.0583	576.0573	2300.2012	576.0576	-0.0009	0.00000000000075	36.1060	8.2690	1.0000	2	2	178	196	0.0000								false	sp|P11499|HS90B_MOUSE	P11499	HS90B_MOUSE	Hsp90ab1	Heat shock protein HSP 90-beta	Hsp90aa1	sp|P07901|HS90A_MOUSE
2017_01_19_MB1-4_Glyco_rep2_Frac11.09727.09727.3	interact.pep.xml	QSIAIDDCTFHQCVR	QSIAIDDCTFHQCVR	K	L	15	3	2675.1235	1848.8267	1848.8240	617.2828	617.2819	1848.8247	617.2822	-0.0007	0.00004599915000	24.8490	0.0000	0.9998	2	0	239	253	0.0000	13C(57.0215), 8C(57.0215)							true	sp|P84091|AP2M1_MOUSE	P84091	AP2M1_MOUSE	Ap2m1	AP-2 complex subunit mu
2017_01_19_MB1-4_Glyco_rep2_Frac11.09730.09730.3	interact.pep.xml	QSIAIDDCTFHQCVR	QSIAIDDCTFHQCVR	K	L	15	3	2675.8353	1848.8267	1848.8240	617.2828	617.2819	1848.8247	617.2822	-0.0007	0.00000184292600	28.4250	10.7970	1.0000	2	0	239	253	0.0000	13C(57.0215), 8C(57.0215)							true	sp|P84091|AP2M1_MOUSE	P84091	AP2M1_MOUSE	Ap2m1	AP-2 complex subunit mu
2017_01_19_MB1-4_Glyco_rep2_Frac11.09732.09732.5	interact.pep.xml	GLLTLRPFHTHSCSR	GLLTLRPFHTHSCSR	R	C	15	5	2676.4641	1780.9180	1780.9154	357.1909	357.1904	1780.9154	357.1904	0.0000	0.00000035758010	19.8700	7.1840	1.0000	2	1	156	170	0.0000	13C(57.0215)							true	sp|Q8R2H9|PHOP1_MOUSE	Q8R2H9	PHOP1_MOUSE	Phospho1	Phosphoethanolamine/phosphocholine phosphatase
2017_01_19_MB1-4_Glyco_rep2_Frac11.09738.09738.3	interact.pep.xml	NLTIVDSGLK	N[682]LTIVDSGLK	R	F	10	3	2677.6005	1626.8112	1626.8100	543.2777	543.2773	1058.5970	353.8729	568.2130	0.00066773830000	18.6060	9.4980	0.9708	2	0	95	104	0.0000	1N(568.2116)	HexNAc-2_Hex-1	1.2904	1.939487975174554E-4	NLTIVDSGLK	15.262308	18.606089	false	sp|P15209|NTRK2_MOUSE	P15209	NTRK2_MOUSE	Ntrk2	BDNF/NT-3 growth factors receptor		sp|P15209-2|NTRK2_MOUSE
2017_01_19_MB1-4_Glyco_rep2_Frac11.09739.09739.3	interact.pep.xml	VMVATQQEMMDAQLTLQQR	VM[147]VATQQEM[147]M[147]DAQLTLQQR	R	D	19	3	2677.6833	2268.0605	2268.0542	757.0274	757.0253	2268.0547	757.0255	-0.0004	0.00008322426000	25.8190	7.5290	0.9998	2	0	38	56	0.0000	10M(15.9949), 2M(15.9949), 9M(15.9949)							true	sp|Q9CR61|NDUB7_MOUSE	Q9CR61	NDUB7_MOUSE	Ndufb7	NADH dehydrogenase [ubiquinone] 1 beta subcomplex subunit 7
2017_01_19_MB1-4_Glyco_rep2_Frac11.09740.09740.3	interact.pep.xml	NLTIVDSGLK	N[1655]LTIVDSGLK	R	F	10	3	2677.7650	2599.1333	2599.1260	867.3850	867.3826	1058.5970	353.8729	1540.5289	0.00078027930000	16.9310	9.4220	0.9993	2	0	95	104	0.0000	1N(1540.5285)	HexNAc-2_Hex-7	2.2876	1.7811553761206436E-4	NLTIVDSGLK	15.794701	16.931252	false	sp|P15209|NTRK2_MOUSE	P15209	NTRK2_MOUSE	Ntrk2	BDNF/NT-3 growth factors receptor		sp|P15209-2|NTRK2_MOUSE
2017_01_19_MB1-4_Glyco_rep2_Frac11.09742.09742.3	interact.pep.xml	VMVATQQEMMDAQLTLQQR	VM[147]VATQQEM[147]M[147]DAQLTLQQR	R	D	19	3	2677.9914	2268.0605	2268.0542	757.0274	757.0253	2268.0547	757.0255	-0.0004	0.00000000000000	82.9050	18.2970	1.0000	2	0	38	56	0.0000	10M(15.9949), 2M(15.9949), 9M(15.9949)							true	sp|Q9CR61|NDUB7_MOUSE	Q9CR61	NDUB7_MOUSE	Ndufb7	NADH dehydrogenase [ubiquinone] 1 beta subcomplex subunit 7
2017_01_19_MB1-4_Glyco_rep2_Frac11.09743.09743.3	interact.pep.xml	NLTIVDSGLK	N[1655]LTIVDSGLK	R	F	10	3	2678.5716	2599.1333	2599.1260	867.3850	867.3826	1058.5970	353.8729	1540.5289	0.00012097310000	33.5180	16.0400	0.9998	2	0	95	104	0.0000	1N(1540.5285)	HexNAc-2_Hex-7	4.5908	0.0	nLTIVDSGLK	33.518955	33.518955	false	sp|P15209|NTRK2_MOUSE	P15209	NTRK2_MOUSE	Ntrk2	BDNF/NT-3 growth factors receptor		sp|P15209-2|NTRK2_MOUSE
2017_01_19_MB1-4_Glyco_rep2_Frac11.09763.09763.3	interact.pep.xml	KLEVEANNAFDQYR		R	D	14	3	2683.2273	1695.8237	1695.8213	566.2818	566.2810	1695.8215	566.2811	-0.0002	0.00000000000141	31.4860	10.6480	1.0000	2	0	95	108	0.0000								false	sp|P47757-2|CAPZB_MOUSE	P47757-2	CAPZB_MOUSE	Capzb	Isoform 2 of F-actin-capping protein subunit beta		sp|P47757-4|CAPZB_MOUSE, sp|P47757|CAPZB_MOUSE
2017_01_19_MB1-4_Glyco_rep2_Frac11.09765.09765.3	interact.pep.xml	ALITEHQSFMEEMTR	ALITEHQSFM[147]EEMTR	K	K	15	3	2683.8277	1837.8354	1837.8318	613.6191	613.6179	1837.8337	613.6185	-0.0019	0.00000470317000	20.5950	16.4820	0.9999	2	0	4847	4861	0.0000	10M(15.9949)							false	sp|Q9QXZ0-2|MACF1_MOUSE	Q9QXZ0-2	MACF1_MOUSE	Macf1	Isoform 2 of Microtubule-actin cross-linking factor 1		sp|Q9QXZ0-3|MACF1_MOUSE, sp|Q9QXZ0-4|MACF1_MOUSE, sp|Q9QXZ0|MACF1_MOUSE
2017_01_19_MB1-4_Glyco_rep2_Frac11.09767.09767.3	interact.pep.xml	NLTIVDSGLK	N[1493]LTIVDSGLK	R	F	10	3	2683.9920	2437.0798	2437.0728	813.3672	813.3649	1058.5970	353.8729	1378.4757	0.01874994000000	16.4080	8.8520	0.9887	2	0	95	104	0.0000	1N(1378.4757)	HexNAc-2_Hex-6	3.9368	0.0	NLTIVDSGLK	15.870578	16.408825	false	sp|P15209|NTRK2_MOUSE	P15209	NTRK2_MOUSE	Ntrk2	BDNF/NT-3 growth factors receptor		sp|P15209-2|NTRK2_MOUSE
2017_01_19_MB1-4_Glyco_rep2_Frac11.09770.09770.3	interact.pep.xml	NLTIVDSGLK	N[1493]LTIVDSGLK	R	F	10	3	2684.7242	2437.0798	2437.0728	813.3672	813.3649	1058.5970	353.8729	1378.4757	0.00003381821000	30.7170	16.0050	0.9999	2	0	95	104	0.0000	1N(1378.4757)	HexNAc-2_Hex-6	6.4861	0.0	nLTIVDSGLK	30.717335	30.717335	false	sp|P15209|NTRK2_MOUSE	P15209	NTRK2_MOUSE	Ntrk2	BDNF/NT-3 growth factors receptor		sp|P15209-2|NTRK2_MOUSE
2017_01_19_MB1-4_Glyco_rep2_Frac11.09777.09777.5	interact.pep.xml	SSELEGDTITLKPRPSADLTNSSAPSPSHK		K	V	30	5	2686.4999	3121.5620	3121.5557	625.3197	625.3184	3121.5525	625.3178	0.0031	0.06685889000000	12.1370	8.9510	0.7456	2	2	365	394	0.0000								false	sp|Q05512-3|MARK2_MOUSE	Q05512-3	MARK2_MOUSE	Mark2	Isoform 3 of Serine/threonine-protein kinase MARK2		sp|Q05512-2|MARK2_MOUSE, sp|Q05512-4|MARK2_MOUSE, sp|Q05512|MARK2_MOUSE
2017_01_19_MB1-4_Glyco_rep2_Frac11.09781.09781.3	interact.pep.xml	LAEQAERYDEMVESMKK		K	V	17	3	2687.7436	2055.9644	2055.9610	686.3287	686.3276	2055.9604	686.3274	0.0004	0.00000000000092	41.6310	15.8340	1.0000	2	1	13	29	0.0000								true	sp|P62259|1433E_MOUSE	P62259	1433E_MOUSE	Ywhae	14-3-3 protein epsilon
2017_01_19_MB1-4_Glyco_rep2_Frac11.09786.09786.4	interact.pep.xml	LAEQAERYDEMVESMKK		K	V	17	4	2688.8079	2055.9648	2055.9604	514.9985	514.9974	2055.9604	514.9974	0.0000	0.00000000000402	38.8290	11.0880	1.0000	2	1	13	29	0.0000								true	sp|P62259|1433E_MOUSE	P62259	1433E_MOUSE	Ywhae	14-3-3 protein epsilon
2017_01_19_MB1-4_Glyco_rep2_Frac11.09789.09789.4	interact.pep.xml	AGIPKEEVKEVYMGNVIQGGEGQAPTR	AGIPKEEVKEVYM[147]GNVIQGGEGQAPTR	K	Q	27	4	2689.0526	2872.4470	2872.4363	719.1190	719.1164	2872.4387	719.1170	-0.0024	0.00000000862064	31.8610	9.6930	1.0000	2	2	76	102	0.0000	13M(15.9949)							true	sp|Q8QZT1|THIL_MOUSE	Q8QZT1	THIL_MOUSE	Acat1	Acetyl-CoA acetyltransferase, mitochondrial
2017_01_19_MB1-4_Glyco_rep2_Frac11.09792.09792.4	interact.pep.xml	AGIPKEEVKEVYMGNVIQGGEGQAPTR	AGIPKEEVKEVYM[147]GNVIQGGEGQAPTR	K	Q	27	4	2690.2132	2872.4470	2872.4363	719.1190	719.1164	2872.4387	719.1170	-0.0024	0.00000000000000	67.7560	11.6910	1.0000	2	2	76	102	0.0000	13M(15.9949)							true	sp|Q8QZT1|THIL_MOUSE	Q8QZT1	THIL_MOUSE	Acat1	Acetyl-CoA acetyltransferase, mitochondrial
2017_01_19_MB1-4_Glyco_rep2_Frac11.09796.09796.3	interact.pep.xml	HPDASVNFSEFSK		K	K	13	3	2691.1917	1463.6714	1463.6681	488.8977	488.8966	1463.6680	488.8966	0.0001	0.00014962360000	22.8000	13.1180	0.9996	2	0	31	43	0.0000								true	sp|P63158|HMGB1_MOUSE	P63158	HMGB1_MOUSE	Hmgb1	High mobility group protein B1
2017_01_19_MB1-4_Glyco_rep2_Frac11.09797.09797.3	interact.pep.xml	NLTIVDSGLK	N[682]LTIVDSGLK	R	F	10	3	2691.2732	1627.8162	1627.8138	543.6127	543.6119	1058.5970	353.8729	569.2168	0.00016030820000	16.7580	8.7610	0.9700	2	0	95	104	0.0000	1N(568.2116)	HexNAc-2_Hex-1	0.5670	2.1981886925173658E-4	NLTIVDSGLK	13.28081	16.758413	false	sp|P15209|NTRK2_MOUSE	P15209	NTRK2_MOUSE	Ntrk2	BDNF/NT-3 growth factors receptor		sp|P15209-2|NTRK2_MOUSE
2017_01_19_MB1-4_Glyco_rep2_Frac11.09799.09799.3	interact.pep.xml	HPDASVNFSEFSK		K	K	13	3	2691.4373	1463.6714	1463.6681	488.8977	488.8966	1463.6680	488.8966	0.0001	0.00000000000000	56.8240	21.9450	1.0000	2	0	31	43	0.0000								true	sp|P63158|HMGB1_MOUSE	P63158	HMGB1_MOUSE	Hmgb1	High mobility group protein B1
2017_01_19_MB1-4_Glyco_rep2_Frac11.09800.09800.3	interact.pep.xml	NLTIVDSGLK	N[682]LTIVDSGLK	R	F	10	3	2691.9857	1627.8162	1627.8138	543.6127	543.6119	1058.5970	353.8729	569.2168	0.00000001885406	29.6750	11.5540	1.0000	2	0	95	104	0.0000	1N(568.2116)	HexNAc-2_Hex-1	2.2526	1.7811553761206436E-4	nLTIVDSGLK	29.675396	25.37298	false	sp|P15209|NTRK2_MOUSE	P15209	NTRK2_MOUSE	Ntrk2	BDNF/NT-3 growth factors receptor		sp|P15209-2|NTRK2_MOUSE
2017_01_19_MB1-4_Glyco_rep2_Frac11.09801.09801.3	interact.pep.xml	NLTIVDSGLK	N[1168]LTIVDSGLK	R	F	10	3	2692.5293	2112.9739	2112.9688	705.3319	705.3302	1058.5970	353.8729	1054.3717	0.02279029000000	18.0690	10.3310	0.9675	2	0	95	104	0.0000	1N(1054.3701)	HexNAc-2_Hex-4	0.2781	2.528871280451825E-4	NLTIVDSGLK	15.812935	18.06958	false	sp|P15209|NTRK2_MOUSE	P15209	NTRK2_MOUSE	Ntrk2	BDNF/NT-3 growth factors receptor		sp|P15209-2|NTRK2_MOUSE
2017_01_19_MB1-4_Glyco_rep2_Frac11.09804.09804.3	interact.pep.xml	NLTIVDSGLK	N[1168]LTIVDSGLK	R	F	10	3	2692.8161	2112.9739	2112.9688	705.3319	705.3302	1058.5970	353.8729	1054.3717	0.00000000177760	41.0700	15.7660	1.0000	2	0	95	104	0.0000	1N(1054.3701)	HexNAc-2_Hex-4	3.8057	0.0	nLTIVDSGLK	41.070873	37.198673	false	sp|P15209|NTRK2_MOUSE	P15209	NTRK2_MOUSE	Ntrk2	BDNF/NT-3 growth factors receptor		sp|P15209-2|NTRK2_MOUSE
2017_01_19_MB1-4_Glyco_rep2_Frac11.09812.09812.5	interact.pep.xml	IGSYNGTAGDSLSYHQGRPFSTEDRDNDVAVTNCAMSYK	IGSYN[1152]GTAGDSLSYHQGRPFSTEDRDNDVAVTNCAM[147]SYK	R	G	39	5	2695.6100	5339.2750	5339.2700	1068.8623	1068.8613	4298.8867	860.7846	1040.3833	0.00000000188535	23.0090	4.8700	1.0000	2	2	1257	1295	0.0000	34C(57.0215), 36M(15.9949), 5N(1038.3751)	HexNAc-2_Hex-3_Fuc-1	-4.8275	0.0026900167439817737	IGSYnGTAGDSLSYHQGRPFSTEDRDNDVAVTNCAMSYK	23.009174	11.898927	false	sp|Q8BYI9|TENR_MOUSE	Q8BYI9	TENR_MOUSE	Tnr	Tenascin-R		sp|Q8BYI9-2|TENR_MOUSE
2017_01_19_MB1-4_Glyco_rep2_Frac11.09813.09813.3	interact.pep.xml	LMLVEEELRR	LM[147]LVEEELRR	R	D	10	3	2696.1159	1302.6975	1302.6957	435.2398	435.2392	1302.6964	435.2394	-0.0007	0.00012562130000	19.1310	10.2130	0.9997	2	0	1263	1272	0.0000	2M(15.9949)							true	sp|F6SEU4|SYGP1_MOUSE	F6SEU4	SYGP1_MOUSE	Syngap1	Ras/Rap GTPase-activating protein SynGAP
2017_01_19_MB1-4_Glyco_rep2_Frac11.09815.09815.3	interact.pep.xml	ETTIIITVMDKDK	ETTIIITVM[147]DKDK	R	L	13	3	2696.2802	1521.7983	1521.7952	508.2734	508.2723	1521.7959	508.2726	-0.0007	0.00444320700000	16.1340	11.4680	0.9893	2	1	463	475	0.0000	9M(15.9949)							false	sp|Q9R0N7-2|SYT7_MOUSE	Q9R0N7-2	SYT7_MOUSE	Syt7	Isoform 2 of Synaptotagmin-7		sp|Q9R0N7-3|SYT7_MOUSE, sp|Q9R0N7-4|SYT7_MOUSE, sp|Q9R0N7|SYT7_MOUSE
2017_01_19_MB1-4_Glyco_rep2_Frac11.09819.09819.3	interact.pep.xml	NLTIVDSGLK	N[1737]LTIVDSGLK	R	F	10	3	2696.6075	2681.1858	2681.1787	894.7359	894.7335	1058.5970	353.8729	1622.5816	0.00411149600000	21.0440	11.4640	0.9844	2	0	95	104	0.0000	1N(1622.5817)	HexNAc-4_Hex-5	3.7117	0.0	NLTIVDSGLK	17.999352	21.044731	false	sp|P15209|NTRK2_MOUSE	P15209	NTRK2_MOUSE	Ntrk2	BDNF/NT-3 growth factors receptor		sp|P15209-2|NTRK2_MOUSE
2017_01_19_MB1-4_Glyco_rep2_Frac11.09827.09827.3	interact.pep.xml	KTSGNQDEILVIR		K	K	13	3	2698.9021	1471.8008	1471.7985	491.6075	491.6068	1471.7993	491.6070	-0.0008	0.00000053752750	33.7280	8.4110	1.0000	2	0	510	522	0.0000								false	sp|P39053-3|DYN1_MOUSE	P39053-3	DYN1_MOUSE	Dnm1	Isoform 3 of Dynamin-1		sp|P39053-4|DYN1_MOUSE, sp|P39053-5|DYN1_MOUSE, sp|P39053|DYN1_MOUSE
2017_01_19_MB1-4_Glyco_rep2_Frac11.09844.09844.4	interact.pep.xml	RPNKPLFTGLVTQCQK	RPNKPLFTGLVTQCQK	K	M	16	4	2702.8738	1886.0222	1886.0187	472.5128	472.5120	1886.0195	472.5122	-0.0008	0.00000000002210	31.9800	8.4780	1.0000	2	1	139	154	0.0000	14C(57.0215)							true	sp|Q8K4Z3|NNRE_MOUSE	Q8K4Z3	NNRE_MOUSE	Naxe	NAD(P)H-hydrate epimerase
2017_01_19_MB1-4_Glyco_rep2_Frac11.09849.09849.3	interact.pep.xml	AASDIAMTELPPTHPIR	AASDIAM[147]TELPPTHPIR	K	L	17	3	2703.7198	1834.9275	1834.9238	612.6498	612.6485	1834.9246	612.6488	-0.0007	0.00000000000000	40.7110	8.9270	1.0000	2	0	154	170	0.0000	7M(15.9949)							true	sp|P62259|1433E_MOUSE	P62259	1433E_MOUSE	Ywhae	14-3-3 protein epsilon
2017_01_19_MB1-4_Glyco_rep2_Frac11.09871.09871.5	interact.pep.xml	IGSYNGTAGDSLSYHQGRPFSTEDRDNDVAVTNCAMSYK	IGSYN[1330]GTAGDSLSYHQGRPFSTEDRDNDVAVTNCAM[147]SYK	R	G	39	5	2708.7696	5515.3050	5515.3086	1104.0683	1104.0690	4298.8867	860.7846	1216.4218	0.00000000080113	25.7510	10.7400	1.0000	2	2	1257	1295	0.0000	34C(57.0215), 36M(15.9949), 5N(1216.4229)	HexNAc-2_Hex-5	1.2758	1.939487975174554E-4	IGSYnGTAGDSLSYHQGRPFSTEDRDNDVAVTNCAMSYK	25.751734	18.942371	false	sp|Q8BYI9|TENR_MOUSE	Q8BYI9	TENR_MOUSE	Tnr	Tenascin-R		sp|Q8BYI9-2|TENR_MOUSE
2017_01_19_MB1-4_Glyco_rep2_Frac11.09889.09889.3	interact.pep.xml	RPNKPLFTGLVTQCQK	RPNKPLFTGLVTQCQK	K	M	16	3	2713.1346	1886.0233	1886.0188	629.6817	629.6802	1886.0195	629.6804	-0.0007	0.00001019529000	22.2140	9.6710	0.9997	2	1	139	154	0.0000	14C(57.0215)							true	sp|Q8K4Z3|NNRE_MOUSE	Q8K4Z3	NNRE_MOUSE	Naxe	NAD(P)H-hydrate epimerase
2017_01_19_MB1-4_Glyco_rep2_Frac11.09890.09890.3	interact.pep.xml	QGAIVAVTGDGVNDSPALKK		R	A	20	3	2713.2156	1939.0417	1939.0369	647.3545	647.3529	1939.0374	647.3531	-0.0004	0.00000000000002	53.7290	8.7420	1.0000	2	0	698	717	0.0000								false	sp|Q6PIC6|AT1A3_MOUSE	Q6PIC6	AT1A3_MOUSE	Atp1a3	Sodium/potassium-transporting ATPase subunit alpha-3	Atp1a1, Atp1a2	sp|Q6PIE5|AT1A2_MOUSE, sp|Q8VDN2|AT1A1_MOUSE
2017_01_19_MB1-4_Glyco_rep2_Frac11.09905.09905.4	interact.pep.xml	FREWHHFLVVNMK	FREWHHFLVVNM[147]K	K	G	13	4	2716.8134	1757.8861	1757.8815	440.4788	440.4777	1757.8823	440.4779	-0.0008	0.00010418660000	20.3300	8.4980	0.9989	2	1	81	93	0.0000	12M(15.9949)							true	sp|P70296|PEBP1_MOUSE	P70296	PEBP1_MOUSE	Pebp1	Phosphatidylethanolamine-binding protein 1
2017_01_19_MB1-4_Glyco_rep2_Frac11.09907.09907.4	interact.pep.xml	TCNPETFPLRNESLQCPTAR	TCNPETFPLRN[1330]ESLQCPTAR	K	C	20	4	2717.0043	3606.5427	3606.5337	902.6430	902.6407	2390.1106	598.5349	1216.4231	0.00000016090160	31.7020	11.2940	0.9993	2	1	405	424	0.0000	16C(57.0215), 2C(57.0215), 11N(1216.4229)	HexNAc-2_Hex-5	3.9482	0.0	TCNPETFPLRNESLQCPTAR	26.951305	31.702122	false	sp|Q8BY89-2|CTL2_MOUSE	Q8BY89-2	CTL2_MOUSE	Slc44a2	Isoform 2 of Choline transporter-like protein 2		sp|Q8BY89|CTL2_MOUSE
2017_01_19_MB1-4_Glyco_rep2_Frac11.09911.09911.3	interact.pep.xml	IRADIVENQVMDTR		R	M	14	3	2717.4014	1658.8451	1658.8401	553.9556	553.9540	1658.8410	553.9543	-0.0008	0.00000042958790	28.6720	8.5010	1.0000	2	1	95	108	0.0000								true	sp|P10649|GSTM1_MOUSE	P10649	GSTM1_MOUSE	Gstm1	Glutathione S-transferase Mu 1
2017_01_19_MB1-4_Glyco_rep2_Frac11.09913.09913.3	interact.pep.xml	NLDIERPTYTNLNR		R	L	14	3	2718.0018	1717.8772	1717.8738	573.6330	573.6319	1717.8746	573.6321	-0.0008	0.00019350620000	23.5330	11.4630	0.9987	2	1	216	229	0.0000								false	sp|P68369|TBA1A_MOUSE	P68369	TBA1A_MOUSE	Tuba1a	Tubulin alpha-1A chain	Tuba1b, Tuba1c, Tuba3a, Tuba4a, Tuba8	sp|P05213|TBA1B_MOUSE, sp|P05214|TBA3_MOUSE, sp|P68368|TBA4A_MOUSE, sp|P68373|TBA1C_MOUSE, sp|Q9JJZ2|TBA8_MOUSE
2017_01_19_MB1-4_Glyco_rep2_Frac11.09914.09914.3	interact.pep.xml	QLVEQVEQIQKEQNYQR		R	W	17	3	2718.0844	2159.1020	2159.0967	720.7079	720.7062	2159.0970	720.7063	-0.0002	0.00000000000076	42.9480	10.6350	1.0000	2	1	170	186	0.0000								true	sp|Q99KF1|TMED9_MOUSE	Q99KF1	TMED9_MOUSE	Tmed9	Transmembrane emp24 domain-containing protein 9
2017_01_19_MB1-4_Glyco_rep2_Frac11.09917.09917.3	interact.pep.xml	CPNISALQEVR	CPN[1355]ISALQEVR	R	S	11	3	2718.3300	2527.1040	2527.0990	843.3753	843.3736	1285.6448	429.5555	1241.4543	0.13427650000000	11.9880	0.0000	0.7358	2	0	666	676	0.0000	1C(57.0215), 3N(1241.4545)	HexNAc-3_Hex-3_Fuc-1	-0.8514	4.904880355954174E-4	CPnISALQEVR	11.988264	11.988264	true	sp|Q69ZU6|THS7A_MOUSE	Q69ZU6	THS7A_MOUSE	Thsd7a	Thrombospondin type-1 domain-containing protein 7A
2017_01_19_MB1-4_Glyco_rep2_Frac11.09918.09918.3	interact.pep.xml	NLTIVDSGLK	N[1330]LTIVDSGLK	R	F	10	3	2718.4124	2275.0254	2275.0200	759.3491	759.3473	1058.5970	353.8729	1216.4229	0.12043420000000	11.1770	0.0000	0.9359	2	0	95	104	0.0000	1N(1216.4229)	HexNAc-2_Hex-5	9.2874	0.0	nLTIVDSGLK	11.177739	11.177739	false	sp|P15209|NTRK2_MOUSE	P15209	NTRK2_MOUSE	Ntrk2	BDNF/NT-3 growth factors receptor		sp|P15209-2|NTRK2_MOUSE
2017_01_19_MB1-4_Glyco_rep2_Frac11.09948.09948.5	interact.pep.xml	GTGTGIENSTESHFHSNGTTSVTSILR	GTGTGIENSTESHFHSN[3197]GTTSVTSILR	K	V	27	5	2727.6480	5871.3870	5871.3906	1175.2847	1175.2854	2789.3215	558.8716	3082.0690	0.00000158719700	38.6880	20.8540	1.0000	2	0	174	200	0.0000	17N(3083.1105)	HexNAc-8_Hex-9	-3.9050	0.0023082841754295974	GTGTGIENSTESHFHSnGTTSVTSILR	38.68818	38.68818	true	sp|O54901|OX2G_MOUSE	O54901	OX2G_MOUSE	Cd200	OX-2 membrane glycoprotein
2017_01_19_MB1-4_Glyco_rep2_Frac11.09954.09954.4	interact.pep.xml	KLIHLEIKPAIR		R	N	12	4	2729.7407	1429.9158	1429.9114	358.4862	358.4851	1429.9132	358.4856	-0.0018	0.00082985110000	21.8240	0.0000	0.9962	2	1	97	108	0.0000								true	sp|P31938|MP2K1_MOUSE	P31938	MP2K1_MOUSE	Map2k1	Dual specificity mitogen-activated protein kinase kinase 1
2017_01_19_MB1-4_Glyco_rep2_Frac11.09972.09972.4	interact.pep.xml	FQIQDISVETEDNKEKK		R	S	17	4	2734.5662	2050.0244	2050.0210	513.5134	513.5125	2050.0217	513.5127	-0.0007	0.00000000010256	43.7020	9.7850	1.0000	2	1	157	173	0.0000								false	sp|Q62261|SPTB2_MOUSE	Q62261	SPTB2_MOUSE	Sptbn1	Spectrin beta chain, non-erythrocytic 1		sp|Q62261-2|SPTB2_MOUSE
2017_01_19_MB1-4_Glyco_rep2_Frac11.09977.09977.5	interact.pep.xml	IGSYNGTAGDSLSYHQGRPFSTEDRDNDVAVTNCAMSYK	IGSYN[1330]GTAGDSLSYHQGRPFSTEDRDNDVAVTNCAM[147]SYK	R	G	39	5	2735.2760	5515.3125	5515.3080	1104.0698	1104.0689	4298.8867	860.7846	1216.4213	0.00000000000000	31.7750	7.1610	1.0000	2	2	1257	1295	0.0000	34C(57.0215), 36M(15.9949), 5N(1216.4229)	HexNAc-2_Hex-5	0.9078	1.939487975174554E-4	IGSYnGTAGDSLSYHQGRPFSTEDRDNDVAVTNCAMSYK	31.7753	21.629915	false	sp|Q8BYI9|TENR_MOUSE	Q8BYI9	TENR_MOUSE	Tnr	Tenascin-R		sp|Q8BYI9-2|TENR_MOUSE
2017_01_19_MB1-4_Glyco_rep2_Frac11.09978.09978.5	interact.pep.xml	GTGTGIENSTESHFHSNGTTSVTSILR	GTGTGIEN[2873]STESHFHSNGTTSVTSILR	K	V	27	5	2735.7946	5548.2793	5548.2812	1110.6631	1110.6635	2789.3215	558.8716	2758.9597	0.00004847240000	24.5240	15.7410	0.9988	2	0	174	200	0.0000	8N(2759.0048)	HexNAc-8_Hex-7	-3.1565	0.0017408751585966777	GTGTGIEnSTESHFHSnGTTSVTSILR	24.524166	24.524166	true	sp|O54901|OX2G_MOUSE	O54901	OX2G_MOUSE	Cd200	OX-2 membrane glycoprotein
2017_01_19_MB1-4_Glyco_rep2_Frac11.09988.09988.3	interact.pep.xml	SEPVAQIYVHGDSLK		R	A	15	3	2738.6094	1641.8383	1641.8352	548.2867	548.2857	1641.8362	548.2860	-0.0009	0.26930840000000	11.7790	0.0000	0.7937	2	0	605	619	0.0000								false	sp|Q91WC3-2|ACSL6_MOUSE	Q91WC3-2	ACSL6_MOUSE	Acsl6	Isoform 2 of Long-chain-fatty-acid--CoA ligase 6		sp|Q91WC3|ACSL6_MOUSE
2017_01_19_MB1-4_Glyco_rep2_Frac11.09990.09990.3	interact.pep.xml	FREWHHFLVVNMK	FREWHHFLVVNM[147]K	K	G	13	3	2738.7726	1757.8850	1757.8821	586.9689	586.9680	1757.8823	586.9680	-0.0002	0.00000000230058	34.0540	9.3510	1.0000	2	1	81	93	0.0000	12M(15.9949)							true	sp|P70296|PEBP1_MOUSE	P70296	PEBP1_MOUSE	Pebp1	Phosphatidylethanolamine-binding protein 1
2017_01_19_MB1-4_Glyco_rep2_Frac11.09991.09991.3	interact.pep.xml	VTLLDGSEYGCDVDKR	VTLLDGSEYGCDVDKR	K	S	16	3	2738.8545	1825.8547	1825.8503	609.6255	609.6240	1825.8516	609.6245	-0.0012	0.00000003523917	32.4440	10.8990	1.0000	2	0	122	137	0.0000	11C(57.0215)							false	sp|Q9WV92-2|E41L3_MOUSE	Q9WV92-2	E41L3_MOUSE	Epb41l3	Isoform 2 of Band 4.1-like protein 3		sp|Q9WV92-3|E41L3_MOUSE, sp|Q9WV92-4|E41L3_MOUSE, sp|Q9WV92-5|E41L3_MOUSE, sp|Q9WV92-6|E41L3_MOUSE, sp|Q9WV92-7|E41L3_MOUSE, sp|Q9WV92-8|E41L3_MOUSE, sp|Q9WV92|E41L3_MOUSE
2017_01_19_MB1-4_Glyco_rep2_Frac11.09992.09992.3	interact.pep.xml	TADVVVMMLDATKGDVQR	TADVVVM[147]M[147]LDATKGDVQR	R	S	18	3	2738.9365	1979.9696	1979.9651	660.9971	660.9956	1979.9655	660.9958	-0.0003	0.00000000657588	29.4100	11.8690	1.0000	2	1	139	156	0.0000	7M(15.9949), 8M(15.9949)							true	sp|Q9QXB9|DRG2_MOUSE	Q9QXB9	DRG2_MOUSE	Drg2	Developmentally-regulated GTP-binding protein 2
2017_01_19_MB1-4_Glyco_rep2_Frac11.09993.09993.3	interact.pep.xml	FQIQDISVETEDNKEKK		R	S	17	3	2739.0182	2050.0266	2050.0103	684.3495	684.3440	2050.0217	684.3478	-0.0114	0.00000000125210	34.0170	11.0640	1.0000	2	1	157	173	0.0000								false	sp|Q62261|SPTB2_MOUSE	Q62261	SPTB2_MOUSE	Sptbn1	Spectrin beta chain, non-erythrocytic 1		sp|Q62261-2|SPTB2_MOUSE
2017_01_19_MB1-4_Glyco_rep2_Frac11.09995.09995.3	interact.pep.xml	YHTSQSGDEMTSLSEYVSR	YHTSQSGDEM[147]TSLSEYVSR	R	M	19	3	2739.1779	2191.9343	2191.9324	731.6520	731.6514	2191.9326	731.6515	-0.0002	0.00000000569756	31.5760	10.8810	1.0000	2	0	457	475	0.0000	10M(15.9949)							true	sp|P11499|HS90B_MOUSE	P11499	HS90B_MOUSE	Hsp90ab1	Heat shock protein HSP 90-beta
2017_01_19_MB1-4_Glyco_rep2_Frac11.09996.09996.3	interact.pep.xml	TLQITHVSEADSGNYQCIAK	TLQITHVSEADSGNYQCIAK	K	N	20	3	2739.2599	2234.0684	2234.0632	745.6967	745.6950	2234.0637	745.6952	-0.0004	0.00000000000000	56.0470	9.4640	1.0000	2	0	318	337	0.0000	17C(57.0215)							false	sp|Q810U4-3|NRCAM_MOUSE	Q810U4-3	NRCAM_MOUSE	Nrcam	Isoform 3 of Neuronal cell adhesion molecule		sp|Q810U4-2|NRCAM_MOUSE, sp|Q810U4|NRCAM_MOUSE
2017_01_19_MB1-4_Glyco_rep2_Frac11.09998.09998.3	interact.pep.xml	YHTSQSGDEMTSLSEYVSR	YHTSQSGDEM[147]TSLSEYVSR	R	M	19	3	2739.9243	2191.9343	2191.9326	731.6520	731.6515	2191.9326	731.6515	0.0000	0.00000000000000	73.6050	10.2590	1.0000	2	0	457	475	0.0000	10M(15.9949)							true	sp|P11499|HS90B_MOUSE	P11499	HS90B_MOUSE	Hsp90ab1	Heat shock protein HSP 90-beta
2017_01_19_MB1-4_Glyco_rep2_Frac11.09999.09999.3	interact.pep.xml	TLQITHVSEADSGNYQCIAK	TLQITHVSEADSGNYQCIAK	K	N	20	3	2740.4686	2234.0684	2234.0632	745.6967	745.6950	2234.0637	745.6952	-0.0004	0.00000000000000	78.4110	13.7900	1.0000	2	0	318	337	0.0000	17C(57.0215)							false	sp|Q810U4-3|NRCAM_MOUSE	Q810U4-3	NRCAM_MOUSE	Nrcam	Isoform 3 of Neuronal cell adhesion molecule		sp|Q810U4-2|NRCAM_MOUSE, sp|Q810U4|NRCAM_MOUSE
2017_01_19_MB1-4_Glyco_rep2_Frac11.10003.10003.4	interact.pep.xml	NVETNNSTVLIEGKKIESLR	NVETN[1762]NSTVLIEGKKIESLR	R	A	20	4	2741.4894	3890.8350	3890.8264	973.7160	973.7139	2243.2120	561.8103	1647.6145	0.00427271800000	21.0060	12.3910	0.8685	2	1	108	127	0.0000	5N(1647.6132)	HexNAc-5_Hex-3_Fuc-1	-3.2868	0.0019595226953673375	NVETnnSTVLIEGKKIESLR	21.006628	21.006628	true	sp|Q9Z218|DPP6_MOUSE	Q9Z218	DPP6_MOUSE	Dpp6	Dipeptidyl aminopeptidase-like protein 6
2017_01_19_MB1-4_Glyco_rep2_Frac11.10006.10006.4	interact.pep.xml	NVETNNSTVLIEGKKIESLR	NVETNN[1762]STVLIEGKKIESLR	R	A	20	4	2742.6347	3890.8350	3890.8264	973.7160	973.7139	2243.2120	561.8103	1647.6145	0.00000292665600	29.5020	11.5530	1.0000	2	1	108	127	0.0000	6N(1647.6132)	HexNAc-5_Hex-3_Fuc-1	-4.4274	0.002654372729812797	NVETNnSTVLIEGKKIESLR	29.502434	20.366287	true	sp|Q9Z218|DPP6_MOUSE	Q9Z218	DPP6_MOUSE	Dpp6	Dipeptidyl aminopeptidase-like protein 6
2017_01_19_MB1-4_Glyco_rep2_Frac11.10016.10016.4	interact.pep.xml	DLHESSFSLSGSQIDDHVPKR		R	A	21	4	2745.0130	2353.1340	2353.1296	589.2908	589.2897	2353.1296	589.2897	0.0000	0.00000000000000	43.3490	8.7750	1.0000	2	0	527	547	0.0000								true	sp|Q9EQF6|DPYL5_MOUSE	Q9EQF6	DPYL5_MOUSE	Dpysl5	Dihydropyrimidinase-related protein 5
2017_01_19_MB1-4_Glyco_rep2_Frac11.10017.10017.5	interact.pep.xml	IHVTNHTEYHGCLQLDNPTHMNNGDYTLMAK	IHVTN[2133]HTEYHGCLQLDNPTHM[147]NNGDYTLMAK	K	N	31	5	2745.1350	5659.3506	5659.3433	1132.8774	1132.8759	3639.6292	728.9331	2019.7141	0.00000000000207	31.8340	16.6480	1.0000	2	0	334	364	0.0000	12C(57.0215), 21M(15.9949), 5N(2018.7085)	HexNAc-3_Hex-6_Fuc-1_NeuAc-1	-3.7194	0.0023082841754295974	IHVTnHTEYHGCLQLDNPTHMNNGDYTLMAK	31.834135	31.834135	false	sp|P15209|NTRK2_MOUSE	P15209	NTRK2_MOUSE	Ntrk2	BDNF/NT-3 growth factors receptor		sp|P15209-2|NTRK2_MOUSE, sp|P15209-3|NTRK2_MOUSE, sp|P15209-4|NTRK2_MOUSE
2017_01_19_MB1-4_Glyco_rep2_Frac11.10027.10027.4	interact.pep.xml	TKDEYLINSQTTEHIIK		K	L	17	4	2747.4584	2032.0499	2032.0458	509.0198	509.0187	2032.0476	509.0192	-0.0018	0.00000000011860	32.3120	9.4660	1.0000	2	1	539	555	0.0000								true	sp|Q8BIJ6|SYIM_MOUSE	Q8BIJ6	SYIM_MOUSE	Iars2	Isoleucine--tRNA ligase, mitochondrial
2017_01_19_MB1-4_Glyco_rep2_Frac11.10033.10033.3	interact.pep.xml	VLVFVMGKEGVHGGGLNK	VLVFVM[147]GKEGVHGGGLNK	R	K	18	3	2748.8221	1856.0005	1855.9968	619.6741	619.6729	1855.9977	619.6732	-0.0008	0.00001440968000	18.7960	9.6620	0.9997	2	1	109	126	0.0000	6M(15.9949)							false	sp|Q9JJV2|PROF2_MOUSE	Q9JJV2	PROF2_MOUSE	Pfn2	Profilin-2		sp|Q9JJV2-3|PROF2_MOUSE
2017_01_19_MB1-4_Glyco_rep2_Frac11.10034.10034.3	interact.pep.xml	TKDEYLINSQTTEHIIK		K	L	17	3	2748.9047	2032.0522	2032.0476	678.3580	678.3565	2032.0476	678.3565	0.0000	0.00000000015440	44.5640	11.5950	1.0000	2	1	539	555	0.0000								true	sp|Q8BIJ6|SYIM_MOUSE	Q8BIJ6	SYIM_MOUSE	Iars2	Isoleucine--tRNA ligase, mitochondrial
2017_01_19_MB1-4_Glyco_rep2_Frac11.10037.10037.3	interact.pep.xml	DGQLLPSSNYSNIK	DGQLLPSSN[1152]YSNIK	R	I	14	3	2749.1895	2573.1458	2573.1382	858.7225	858.7200	1534.7627	512.5948	1038.3754	0.28632110000000	11.0650	7.0040	0.7553	2	0	442	455	0.0000	9N(1038.3751)	HexNAc-2_Hex-3_Fuc-1	-1.6401	7.451082026694311E-4	DGQLLPSSNYSNIK	9.70269	11.06562	false	sp|P13595|NCAM1_MOUSE	P13595	NCAM1_MOUSE	Ncam1	Neural cell adhesion molecule 1		sp|P13595-2|NCAM1_MOUSE, sp|P13595-3|NCAM1_MOUSE, sp|P13595-4|NCAM1_MOUSE
2017_01_19_MB1-4_Glyco_rep2_Frac11.10038.10038.3	interact.pep.xml	ETMCTVDGLHFNSTYNAR	ETM[147]CTVDGLHFNSTYNAR	K	V	18	3	2749.2805	2130.9160	2130.9097	711.3126	711.3105	2130.9100	711.3106	-0.0002	0.02987102000000	12.5990	0.0000	0.9793	2	0	495	512	0.0000	3M(15.9949), 4C(57.0215)							false	sp|Q8C7M3-3|TRIM9_MOUSE	Q8C7M3-3	TRIM9_MOUSE	Trim9	Isoform 3 of E3 ubiquitin-protein ligase TRIM9		sp|Q8C7M3-2|TRIM9_MOUSE, sp|Q8C7M3-4|TRIM9_MOUSE, sp|Q8C7M3-5|TRIM9_MOUSE, sp|Q8C7M3-6|TRIM9_MOUSE, sp|Q8C7M3|TRIM9_MOUSE
2017_01_19_MB1-4_Glyco_rep2_Frac11.10046.10046.5	interact.pep.xml	IGSYNGTAGDSLSYHQGRPFSTEDRDNDVAVTNCAMSYK	IGSYN[1778]GTAGDSLSYHQGRPFSTEDRDNDVAVTNCAM[147]SYK	R	G	39	5	2752.0514	5962.4287	5962.4194	1193.4930	1193.4912	4298.8867	860.7846	1663.5327	0.00187474300000	17.3200	10.1520	0.7483	2	2	1257	1295	0.0000	34C(57.0215), 36M(15.9949), 5N(1663.6082)	HexNAc-5_Hex-4	-2.5389	0.0012504574844455288	IGSYnGTAGDSLSYHQGRPFSTEDRDNDVAVTNCAMSYK	17.320951	17.320951	false	sp|Q8BYI9|TENR_MOUSE	Q8BYI9	TENR_MOUSE	Tnr	Tenascin-R		sp|Q8BYI9-2|TENR_MOUSE
2017_01_19_MB1-4_Glyco_rep2_Frac11.10051.10051.4	interact.pep.xml	KFHVNYTQPLVAVK	KFHVN[1655]YTQPLVAVK	K	F	14	4	2752.9250	3183.4546	3183.4470	796.8709	796.8690	1642.9194	411.7371	1540.5275	0.03828563000000	17.2180	12.6370	0.8591	2	0	234	247	0.0000	5N(1540.5285)	HexNAc-2_Hex-7	2.6095	1.7811553761206436E-4	KFHVnYTQPLVAVK	17.218266	17.218266	true	sp|P14231|AT1B2_MOUSE	P14231	AT1B2_MOUSE	Atp1b2	Sodium/potassium-transporting ATPase subunit beta-2
2017_01_19_MB1-4_Glyco_rep2_Frac11.10058.10058.4	interact.pep.xml	KFHVNYTQPLVAVK	KFHVN[1493]YTQPLVAVK	K	F	14	4	2755.0745	3021.4014	3021.3953	756.3576	756.3561	1642.9194	411.7371	1378.4758	0.00199641100000	19.2990	0.0000	0.9881	2	0	234	247	0.0000	5N(1378.4757)	HexNAc-2_Hex-6	4.9577	0.0	KFHVnYTQPLVAVK	19.299704	19.299704	true	sp|P14231|AT1B2_MOUSE	P14231	AT1B2_MOUSE	Atp1b2	Sodium/potassium-transporting ATPase subunit beta-2
2017_01_19_MB1-4_Glyco_rep2_Frac11.10073.10073.3	interact.pep.xml	ASAELALGENNEVLKSGR		K	F	18	3	2758.3585	1856.9641	1856.9583	619.9953	619.9934	1856.9591	619.9936	-0.0008	0.00000000000524	47.3050	14.7220	1.0000	2	1	108	125	0.0000								true	sp|P05202|AATM_MOUSE	P05202	AATM_MOUSE	Got2	Aspartate aminotransferase, mitochondrial
2017_01_19_MB1-4_Glyco_rep2_Frac11.10074.10074.3	interact.pep.xml	AMNPQDLQNTGVPIAATAK	AM[147]NPQDLQNTGVPIAATAK	K	L	19	3	2758.4409	1954.9785	1954.9749	652.6668	652.6656	1954.9781	652.6666	-0.0033	0.01689956000000	14.0120	7.7100	0.9888	2	0	1316	1334	0.0000	2M(15.9949)							false	sp|Q8BMG7|RBGPR_MOUSE	Q8BMG7	RBGPR_MOUSE	Rab3gap2	Rab3 GTPase-activating protein non-catalytic subunit		sp|Q8BMG7-2|RBGPR_MOUSE
2017_01_19_MB1-4_Glyco_rep2_Frac11.10077.10077.3	interact.pep.xml	YPTPGEAPGVVGNFNK	YPTPGEAPGVVGNFN[1817]K	R	S	16	3	2758.6864	3348.3977	3348.3926	1117.1398	1117.1381	1645.8099	549.6106	1702.5826	0.00004330120000	29.9540	0.0000	0.9999	2	0	84	99	0.0000	15N(1702.5814)	HexNAc-2_Hex-8	2.0887	1.7811553761206436E-4	YPTPGEAPGVVGNFNK	21.865818	29.954456	true	sp|P41233|ABCA1_MOUSE	P41233	ABCA1_MOUSE	Abca1	Phospholipid-transporting ATPase ABCA1
2017_01_19_MB1-4_Glyco_rep2_Frac11.10080.10080.3	interact.pep.xml	YPTPGEAPGVVGNFNK	YPTPGEAPGVVGNFN[1817]K	R	S	16	3	2759.9709	3348.3977	3348.3926	1117.1398	1117.1381	1645.8099	549.6106	1702.5826	0.00004726239000	31.4270	11.5650	0.9999	2	0	84	99	0.0000	15N(1702.5814)	HexNAc-2_Hex-8	3.7379	0.0	YPTPGEAPGVVGNFnK	31.427586	31.427586	true	sp|P41233|ABCA1_MOUSE	P41233	ABCA1_MOUSE	Abca1	Phospholipid-transporting ATPase ABCA1
2017_01_19_MB1-4_Glyco_rep2_Frac11.10098.10098.4	interact.pep.xml	KLVIIEGDLERTEER		R	A	15	4	2764.4556	1798.9791	1798.9770	450.7521	450.7515	1798.9788	450.7520	-0.0017	0.00000000066713	32.2690	21.6830	1.0000	2	1	132	146	0.0000								false	sp|P21107-2|TPM3_MOUSE	P21107-2	TPM3_MOUSE	Tpm3	Isoform 2 of Tropomyosin alpha-3 chain		sp|P21107|TPM3_MOUSE
2017_01_19_MB1-4_Glyco_rep2_Frac11.10107.10107.4	interact.pep.xml	VLVFVMGKEGVHGGGLNK	VLVFVM[147]GKEGVHGGGLNK	R	K	18	4	2766.7616	1855.9980	1855.9967	465.0068	465.0065	1855.9977	465.0067	-0.0009	0.02803820000000	12.7090	0.0000	0.9193	2	1	109	126	0.0000	6M(15.9949)							false	sp|Q9JJV2|PROF2_MOUSE	Q9JJV2	PROF2_MOUSE	Pfn2	Profilin-2		sp|Q9JJV2-3|PROF2_MOUSE
2017_01_19_MB1-4_Glyco_rep2_Frac11.10108.10108.4	interact.pep.xml	LQLTTERMREEENEGIVQLR	LQLTTERM[147]REEENEGIVQLR	R	I	20	4	2766.8447	2459.2460	2459.2412	615.8188	615.8176	2459.2437	615.8182	-0.0024	0.00117434600000	21.5450	12.0390	0.9950	2	2	692	711	0.0000	8M(15.9949)							true	sp|Q9D5V5|CUL5_MOUSE	Q9D5V5	CUL5_MOUSE	Cul5	Cullin-5
2017_01_19_MB1-4_Glyco_rep2_Frac11.10111.10111.4	interact.pep.xml	INDATQEPVNCTNYTAHVQCFPAPK	INDATQEPVN[1817]CTNYTAHVQCFPAPK	K	I	25	4	2767.0903	4577.8980	4577.8880	1145.4818	1145.4793	2874.3064	719.5839	1703.5817	0.06998421000000	12.1200	0.0000	0.7722	2	0	64	88	0.0000	11C(57.0215), 20C(57.0215), 10N(1702.5814)	HexNAc-2_Hex-8	-0.6995	4.904880355954174E-4	INDATQEPVNCTNYTAHVQCFPAPK	10.612486	12.120378	true	sp|Q99MB3|TM2D1_MOUSE	Q99MB3	TM2D1_MOUSE	Tm2d1	TM2 domain-containing protein 1
2017_01_19_MB1-4_Glyco_rep2_Frac11.10114.10114.4	interact.pep.xml	INDATQEPVNCTNYTAHVQCFPAPK	INDATQEPVN[1817]CTNYTAHVQCFPAPK	K	I	25	4	2767.8374	4577.8980	4577.8880	1145.4818	1145.4793	2874.3064	719.5839	1703.5817	0.00000014066300	32.0740	9.2650	0.9995	2	0	64	88	0.0000	11C(57.0215), 20C(57.0215), 10N(1702.5814)	HexNAc-2_Hex-8	1.1743	1.939487975174554E-4	INDATQEPVnCTnYTAHVQCFPAPK	32.07473	32.07473	true	sp|Q99MB3|TM2D1_MOUSE	Q99MB3	TM2D1_MOUSE	Tm2d1	TM2 domain-containing protein 1
2017_01_19_MB1-4_Glyco_rep2_Frac11.10116.10116.5	interact.pep.xml	VLVFVMGKEGVHGGGLNKK		R	A	19	5	2768.4414	1968.0972	1968.0962	394.6267	394.6265	1968.0978	394.6268	-0.0015	0.00787499000000	14.9150	0.0000	0.9812	2	1	109	127	0.0000								false	sp|Q9JJV2|PROF2_MOUSE	Q9JJV2	PROF2_MOUSE	Pfn2	Profilin-2		sp|Q9JJV2-3|PROF2_MOUSE
2017_01_19_MB1-4_Glyco_rep2_Frac11.10119.10119.4	interact.pep.xml	VLVFVMGKEGVHGGGLNKK		R	A	19	4	2768.8992	1968.0992	1968.0953	493.0321	493.0311	1968.0978	493.0317	-0.0024	0.00000000048190	39.5700	10.9160	1.0000	2	1	109	127	0.0000								false	sp|Q9JJV2|PROF2_MOUSE	Q9JJV2	PROF2_MOUSE	Pfn2	Profilin-2		sp|Q9JJV2-3|PROF2_MOUSE
2017_01_19_MB1-4_Glyco_rep2_Frac11.10122.10122.3	interact.pep.xml	KLVIIEGDLERTEER		R	A	15	3	2769.1450	1798.9808	1798.9778	600.6675	600.6665	1798.9788	600.6669	-0.0009	0.00000000000051	40.0880	30.8720	1.0000	2	1	132	146	0.0000								false	sp|P21107-2|TPM3_MOUSE	P21107-2	TPM3_MOUSE	Tpm3	Isoform 2 of Tropomyosin alpha-3 chain		sp|P21107|TPM3_MOUSE
2017_01_19_MB1-4_Glyco_rep2_Frac11.10124.10124.3	interact.pep.xml	VLVFVMGKEGVHGGGLNKK		R	A	19	3	2769.3004	1968.1016	1968.0979	657.0411	657.0399	1968.0978	657.0399	0.0001	0.00000006866731	40.1530	10.6530	1.0000	2	1	109	127	0.0000								false	sp|Q9JJV2|PROF2_MOUSE	Q9JJV2	PROF2_MOUSE	Pfn2	Profilin-2		sp|Q9JJV2-3|PROF2_MOUSE
2017_01_19_MB1-4_Glyco_rep2_Frac11.10125.10125.3	interact.pep.xml	HMMAFIEQEANEKAEEIDAK	HMM[147]AFIEQEANEKAEEIDAK	K	A	20	3	2769.3823	2349.0635	2349.0596	784.0284	784.0271	2349.0615	784.0278	-0.0019	0.00000000000140	39.3240	34.5200	1.0000	2	1	14	33	0.0000	3M(15.9949)							false	sp|P50518|VATE1_MOUSE	P50518	VATE1_MOUSE	Atp6v1e1	V-type proton ATPase subunit E 1	Atp6v1e2	sp|Q9D593|VATE2_MOUSE
2017_01_19_MB1-4_Glyco_rep2_Frac11.10128.10128.3	interact.pep.xml	HMMAFIEQEANEKAEEIDAK	HMM[147]AFIEQEANEKAEEIDAK	K	A	20	3	2769.6680	2349.0635	2349.0596	784.0284	784.0271	2349.0615	784.0278	-0.0019	0.00000000000000	73.0750	70.4240	1.0000	2	1	14	33	0.0000	3M(15.9949)							false	sp|P50518|VATE1_MOUSE	P50518	VATE1_MOUSE	Atp6v1e1	V-type proton ATPase subunit E 1	Atp6v1e2	sp|Q9D593|VATE2_MOUSE
2017_01_19_MB1-4_Glyco_rep2_Frac11.10135.10135.4	interact.pep.xml	MGAQSVYHLHIHVLGGR	M[147]GAQSVYHLHIHVLGGR	K	Q	17	4	2771.8563	1889.9716	1889.9662	473.5002	473.4988	1889.9681	473.4993	-0.0019	0.00000003276564	26.2580	7.4560	1.0000	2	0	140	156	0.0000	1M(15.9949)							true	sp|Q9D0S9|HINT2_MOUSE	Q9D0S9	HINT2_MOUSE	Hint2	Histidine triad nucleotide-binding protein 2, mitochondrial
2017_01_19_MB1-4_Glyco_rep2_Frac11.10153.10153.4	interact.pep.xml	VLTEKELGHPEIGDAIAR		K	L	18	4	2775.4276	1947.0442	1947.0408	487.7683	487.7675	1947.0424	487.7679	-0.0015	0.00061659500000	21.3400	7.7010	0.9968	2	1	27	44	0.0000								true	sp|Q920E5|FPPS_MOUSE	Q920E5	FPPS_MOUSE	Fdps	Farnesyl pyrophosphate synthase
2017_01_19_MB1-4_Glyco_rep2_Frac11.10159.10159.3	interact.pep.xml	MSMKEVDEQMLAIQSK	MSM[147]KEVDEQMLAIQSK	R	N	16	3	2776.3932	1882.8865	1882.8833	628.6361	628.6350	1882.8838	628.6352	-0.0004	0.00000000001545	33.8290	29.4820	1.0000	2	1	321	336	0.0000	3M(15.9949)							true	sp|Q9ERD7|TBB3_MOUSE	Q9ERD7	TBB3_MOUSE	Tubb3	Tubulin beta-3 chain
2017_01_19_MB1-4_Glyco_rep2_Frac11.10160.10160.3	interact.pep.xml	VLTEKELGHPEIGDAIAR		K	L	18	3	2776.4758	1947.0461	1947.0414	650.0226	650.0211	1947.0424	650.0214	-0.0009	0.01226629000000	16.2500	9.0920	0.9733	2	1	27	44	0.0000								true	sp|Q920E5|FPPS_MOUSE	Q920E5	FPPS_MOUSE	Fdps	Farnesyl pyrophosphate synthase
2017_01_19_MB1-4_Glyco_rep2_Frac11.10162.10162.3	interact.pep.xml	TFEGVDPQNTSMRDVYR		K	K	17	3	2776.6395	2013.9236	2013.9221	672.3151	672.3146	2013.9214	672.3144	0.0007	0.16145610000000	11.9640	9.8580	0.6995	2	1	157	173	0.0000								true	sp|P50396|GDIA_MOUSE	P50396	GDIA_MOUSE	Gdi1	Rab GDP dissociation inhibitor alpha
2017_01_19_MB1-4_Glyco_rep2_Frac11.10178.10178.4	interact.pep.xml	DGQELHPLETTVNPSGKNVSYNISSTVR	DGQELHPLETTVNPSGKNVSYNISSTVR	K	V	28	4	2780.0839	5669.4190	5669.4190	1418.3620	1418.3620	3041.5054	761.3836	2627.9135	0.00428330100000	17.3820	10.6190	0.7369	2	1	188	215	0.0000		HexNAc-6_Hex-6_Fuc-3	-13.0018	1	DGQELHPLETTVNPSGKnVSYnISSTVR	17.382614	17.382614	false	sp|P97797-2|SHPS1_MOUSE	P97797-2	SHPS1_MOUSE	Sirpa	Isoform 2 of Tyrosine-protein phosphatase non-receptor type substrate 1		sp|P97797|SHPS1_MOUSE
2017_01_19_MB1-4_Glyco_rep2_Frac11.10182.10182.4	interact.pep.xml	FREWHHFLVVNMK	FREWHHFLVVNM[147]K	K	G	13	4	2781.0665	1757.8848	1757.8813	440.4785	440.4776	1757.8823	440.4779	-0.0009	0.00001482960000	23.8520	8.9170	0.9999	2	1	81	93	0.0000	12M(15.9949)							true	sp|P70296|PEBP1_MOUSE	P70296	PEBP1_MOUSE	Pebp1	Phosphatidylethanolamine-binding protein 1
2017_01_19_MB1-4_Glyco_rep2_Frac11.10184.10184.3	interact.pep.xml	TTPLPDGQILDHR		K	R	13	3	2781.6664	1461.7587	1461.7672	488.2602	488.2630	1461.7574	488.2597	0.0097	0.00734090900000	17.0370	7.7800	0.9947	2	0	418	430	0.0000								true	sp|Q8R071|IP3KA_MOUSE	Q8R071	IP3KA_MOUSE	Itpka	Inositol-trisphosphate 3-kinase A
2017_01_19_MB1-4_Glyco_rep2_Frac11.10187.10187.3	interact.pep.xml	MDENQFVAVTSTNAAK		K	V	16	3	2781.9127	1724.8081	1724.8027	575.9433	575.9415	1724.8038	575.9419	-0.0011	0.00000028038200	33.7090	7.7180	1.0000	2	0	375	390	0.0000								false	sp|O08553|DPYL2_MOUSE	O08553	DPYL2_MOUSE	Dpysl2	Dihydropyrimidinase-related protein 2	Crmp1, Dpysl3	sp|P97427|DPYL1_MOUSE, sp|Q62188|DPYL3_MOUSE
2017_01_19_MB1-4_Glyco_rep2_Frac11.10190.10190.3	interact.pep.xml	GTFCSFDTPDEAIRNK	GTFCSFDTPDEAIRNK	R	L	16	3	2782.1585	1856.8394	1856.8357	619.9537	619.9525	1856.8362	619.9527	-0.0004	0.00000000001992	35.1700	10.3650	1.0000	2	1	437	452	0.0000	4C(57.0215)							false	sp|P61922|GABT_MOUSE	P61922	GABT_MOUSE	Abat	4-aminobutyrate aminotransferase, mitochondrial		sp|P61922-2|GABT_MOUSE
2017_01_19_MB1-4_Glyco_rep2_Frac11.10192.10192.3	interact.pep.xml	LQYVEDGVYSMQVASAR	LQYVEDGVYSM[147]QVASAR	R	H	17	3	2782.3222	1930.9133	1930.9075	644.6450	644.6431	1930.9093	644.6437	-0.0018	0.00000659388800	16.2550	6.4620	0.9999	2	0	393	409	0.0000	11M(15.9949)							true	sp|Q8BMK4|CKAP4_MOUSE	Q8BMK4	CKAP4_MOUSE	Ckap4	Cytoskeleton-associated protein 4
2017_01_19_MB1-4_Glyco_rep2_Frac11.10193.10193.3	interact.pep.xml	HGCAFLVDEVQTGGGCTGK	HGCAFLVDEVQTGGGCTGK	K	F	19	3	2782.4039	1991.8870	1991.8818	664.9696	664.9679	1991.8829	664.9682	-0.0011	0.00000000004966	51.7160	9.2280	1.0000	2	0	319	337	0.0000	16C(57.0215), 3C(57.0215)							true	sp|P61922|GABT_MOUSE	P61922	GABT_MOUSE	Abat	4-aminobutyrate aminotransferase, mitochondrial
2017_01_19_MB1-4_Glyco_rep2_Frac11.10194.10194.3	interact.pep.xml	IDSIADHVNSAAVNVEEGTK		K	N	20	3	2782.4858	2069.0178	2069.0137	690.6799	690.6785	2068.0070	690.3429	1.0065	0.00112460500000	23.2960	10.7140	0.9915	2	0	199	218	0.0000		Mod1: First isotopic peak (PeakApex: 1.0028, Theoretical: 1.0024)						true	sp|Q9D0I4|STX17_MOUSE	Q9D0I4	STX17_MOUSE	Stx17	Syntaxin-17
2017_01_19_MB1-4_Glyco_rep2_Frac11.10203.10203.5	interact.pep.xml	GVLGGALAIPCHVHHLRPPHSR	GVLGGALAIPCHVHHLRPPHSR	R	R	22	5	2784.8918	2380.2827	2380.2764	477.0638	477.0626	2380.2810	477.0635	-0.0046	0.00000000121674	31.3020	8.0960	1.0000	2	1	46	67	0.0000	11C(57.0215)							true	sp|Q61361|PGCB_MOUSE	Q61361	PGCB_MOUSE	Bcan	Brevican core protein
2017_01_19_MB1-4_Glyco_rep2_Frac11.10207.10207.4	interact.pep.xml	STVSIEEAVAKKEESFK		K	L	17	4	2785.6364	1880.9751	1880.9724	471.2511	471.2504	1880.9730	471.2505	-0.0006	0.00000000001000	36.5140	11.9930	1.0000	2	1	444	460	0.0000								true	sp|P20357|MTAP2_MOUSE	P20357	MTAP2_MOUSE	Map2	Microtubule-associated protein 2
2017_01_19_MB1-4_Glyco_rep2_Frac11.10211.10211.3	interact.pep.xml	STVSIEEAVAKKEESFK		K	L	17	3	2786.3889	1880.9762	1880.9724	627.9993	627.9981	1880.9730	627.9983	-0.0006	0.00000000015935	38.2750	11.7590	1.0000	2	1	444	460	0.0000								true	sp|P20357|MTAP2_MOUSE	P20357	MTAP2_MOUSE	Map2	Microtubule-associated protein 2
2017_01_19_MB1-4_Glyco_rep2_Frac11.10212.10212.3	interact.pep.xml	AWGAMMTEADKVSELHQEVK	AWGAM[147]MTEADKVSELHQEVK	R	N	20	3	2786.4709	2275.0645	2275.0600	759.3621	759.3606	2275.0613	759.3610	-0.0012	0.00582438300000	15.4390	13.5980	0.9862	2	1	80	99	0.0000	5M(15.9949)							true	sp|Q61644|PACN1_MOUSE	Q61644	PACN1_MOUSE	Pacsin1	Protein kinase C and casein kinase substrate in neurons protein 1
2017_01_19_MB1-4_Glyco_rep2_Frac11.10213.10213.3	interact.pep.xml	TPVKEPNSENVDISSGGGVTGWK		K	S	23	3	2786.5524	2357.1523	2357.1490	786.7247	786.7236	2357.1500	786.7239	-0.0009	0.00000319521400	31.4820	8.9160	0.9998	2	1	174	196	0.0000								true	sp|P61027|RAB10_MOUSE	P61027	RAB10_MOUSE	Rab10	Ras-related protein Rab-10
2017_01_19_MB1-4_Glyco_rep2_Frac11.10215.10215.3	interact.pep.xml	AWGAMMTEADKVSELHQEVK	AWGAM[147]MTEADKVSELHQEVK	R	N	20	3	2786.7167	2275.0645	2275.0600	759.3621	759.3606	2275.0613	759.3610	-0.0012	0.00000000001740	52.5380	49.9150	1.0000	2	1	80	99	0.0000	5M(15.9949)							true	sp|Q61644|PACN1_MOUSE	Q61644	PACN1_MOUSE	Pacsin1	Protein kinase C and casein kinase substrate in neurons protein 1
2017_01_19_MB1-4_Glyco_rep2_Frac11.10216.10216.3	interact.pep.xml	TPVKEPNSENVDISSGGGVTGWK		K	S	23	3	2787.2736	2357.1523	2357.1492	786.7247	786.7237	2357.1500	786.7239	-0.0007	0.00000000000019	58.3590	5.9350	1.0000	2	1	174	196	0.0000								true	sp|P61027|RAB10_MOUSE	P61027	RAB10_MOUSE	Rab10	Ras-related protein Rab-10
2017_01_19_MB1-4_Glyco_rep2_Frac11.10220.10220.4	interact.pep.xml	AWGAMMTEADKVSELHQEVK	AWGAM[147]MTEADKVSELHQEVK	R	N	20	4	2788.7137	2275.0640	2275.0608	569.7733	569.7725	2275.0613	569.7726	-0.0004	0.00061288130000	15.6400	13.2430	0.9968	2	1	80	99	0.0000	5M(15.9949)							true	sp|Q61644|PACN1_MOUSE	Q61644	PACN1_MOUSE	Pacsin1	Protein kinase C and casein kinase substrate in neurons protein 1
2017_01_19_MB1-4_Glyco_rep2_Frac11.10225.10225.3	interact.pep.xml	IVLEDGTLHVTEGSGR		K	Y	16	3	2789.6226	1681.8679	1681.8625	561.6299	561.6281	1681.8634	561.6284	-0.0008	0.00000655390600	27.2340	0.0000	0.9999	2	0	452	467	0.0000								true	sp|O08553|DPYL2_MOUSE	O08553	DPYL2_MOUSE	Dpysl2	Dihydropyrimidinase-related protein 2
2017_01_19_MB1-4_Glyco_rep2_Frac11.10240.10240.4	interact.pep.xml	HRANATLLLGPLR	HRAN[1330]ATLLLGPLR	R	A	13	4	2793.3801	2647.2760	2647.2703	662.8263	662.8249	1430.8469	358.7190	1216.4233	0.00095719400000	20.5760	16.0490	0.9916	2	1	118	130	0.0000	4N(1216.4229)	HexNAc-2_Hex-5	4.2435	0.0	HRAnATLLLGPLR	20.576113	20.576113	true	sp|P55066|NCAN_MOUSE	P55066	NCAN_MOUSE	Ncan	Neurocan core protein
2017_01_19_MB1-4_Glyco_rep2_Frac11.10243.10243.3	interact.pep.xml	DNSIQHEFSLTR		K	E	12	3	2793.6259	1445.6915	1445.6893	482.9044	482.9037	1445.6898	482.9039	-0.0004	0.00000002789311	31.0400	10.2510	1.0000	2	0	46	57	0.0000								true	sp|P01831|THY1_MOUSE	P01831	THY1_MOUSE	Thy1	Thy-1 membrane glycoprotein
2017_01_19_MB1-4_Glyco_rep2_Frac11.10254.10254.3	interact.pep.xml	RLQQTQAQVDEVVDIMR	RLQQTQAQVDEVVDIM[147]R	R	V	17	3	2795.6003	2044.0425	2044.0367	682.3548	682.3528	2044.0370	682.3529	-0.0002	0.00000000000000	49.3580	20.7530	1.0000	2	0	31	47	0.0000	16M(15.9949)							true	sp|P63044|VAMP2_MOUSE	P63044	VAMP2_MOUSE	Vamp2	Vesicle-associated membrane protein 2
2017_01_19_MB1-4_Glyco_rep2_Frac11.10255.10255.3	interact.pep.xml	HRANATLLLGPLR	HRAN[1330]ATLLLGPLR	R	A	13	3	2795.6827	2647.2754	2647.2695	883.4324	883.4304	1430.8469	477.9562	1216.4226	0.00314774900000	18.5080	16.3040	0.9944	2	1	118	130	0.0000	4N(1216.4229)	HexNAc-2_Hex-5	5.4077	0.0	HRAnATLLLGPLR	18.508701	18.508701	true	sp|P55066|NCAN_MOUSE	P55066	NCAN_MOUSE	Ncan	Neurocan core protein
2017_01_19_MB1-4_Glyco_rep2_Frac11.10256.10256.3	interact.pep.xml	ELGVVMYNCSCLAR	ELGVVM[147]YN[1477]CSCLAR	K	D	14	3	2795.7646	3049.2449	3049.2340	1017.4222	1017.4186	1686.7527	563.2582	1362.4812	0.00000000003866	24.1850	17.6590	1.0000	2	0	227	240	0.0000	11C(57.0215), 6M(15.9949), 9C(57.0215), 8N(1362.4808)	HexNAc-2_Hex-5_Fuc-1	-2.3261	0.001116452163126066	ELGVVMYNCSCLAR	17.515717	24.185646	true	sp|O35405|PLD3_MOUSE	O35405	PLD3_MOUSE	Pld3	5'-3' exonuclease PLD3
2017_01_19_MB1-4_Glyco_rep2_Frac11.10259.10259.3	interact.pep.xml	ELGVVMYNCSCLAR	ELGVVM[147]YN[1477]CSCLAR	K	D	14	3	2796.0111	3049.2449	3049.2340	1017.4222	1017.4186	1686.7527	563.2582	1362.4812	0.11337050000000	14.2820	0.0000	0.7964	2	0	227	240	0.0000	11C(57.0215), 6M(15.9949), 9C(57.0215), 8N(1362.4808)	HexNAc-2_Hex-5_Fuc-1	-0.2768	3.8093786903356064E-4	ELGVVMYnCSCLAR	14.28269	14.28269	true	sp|O35405|PLD3_MOUSE	O35405	PLD3_MOUSE	Pld3	5'-3' exonuclease PLD3
2017_01_19_MB1-4_Glyco_rep2_Frac11.10266.10266.4	interact.pep.xml	KTETVCTFQDGALVQHQQWDGK	KTETVCTFQDGALVQHQQWDGK	R	E	22	4	2798.2063	2575.2195	2575.2120	644.8122	644.8103	2575.2124	644.8104	-0.0004	0.00000000000000	47.0650	9.1030	1.0000	2	0	82	103	0.0000	6C(57.0215)							true	sp|Q05816|FABP5_MOUSE	Q05816	FABP5_MOUSE	Fabp5	Fatty acid-binding protein 5
2017_01_19_MB1-4_Glyco_rep2_Frac11.10269.10269.4	interact.pep.xml	VQKHQAFEAELSANQSRIDALEK		K	A	23	4	2799.3143	2611.3408	2611.3352	653.8425	653.8411	2611.3352	653.8411	0.0000	0.00000000000000	56.5430	11.0610	1.0000	2	2	611	633	0.0000								false	sp|P16546|SPTN1_MOUSE	P16546	SPTN1_MOUSE	Sptan1	Spectrin alpha chain, non-erythrocytic 1		sp|P16546-2|SPTN1_MOUSE
2017_01_19_MB1-4_Glyco_rep2_Frac11.10271.10271.3	interact.pep.xml	RPFQQKPLQLWSK		R	F	13	3	2799.4700	1654.9333	1654.9304	552.6517	552.6507	1654.9307	552.6508	-0.0002	0.00002274957000	25.2710	10.8620	0.9996	2	1	1657	1669	0.0000								false	sp|Q4ACU6|SHAN3_MOUSE	Q4ACU6	SHAN3_MOUSE	Shank3	SH3 and multiple ankyrin repeat domains protein 3		sp|Q4ACU6-10|SHAN3_MOUSE, sp|Q4ACU6-11|SHAN3_MOUSE, sp|Q4ACU6-12|SHAN3_MOUSE, sp|Q4ACU6-3|SHAN3_MOUSE, sp|Q4ACU6-7|SHAN3_MOUSE, sp|Q4ACU6-8|SHAN3_MOUSE, sp|Q4ACU6-9|SHAN3_MOUSE
2017_01_19_MB1-4_Glyco_rep2_Frac11.10273.10273.3	interact.pep.xml	ILAGDKNYITEDELR		K	R	15	3	2799.6336	1748.8984	1748.8943	583.9734	583.9720	1748.8944	583.9721	-0.0001	0.00000090798820	31.5160	10.1850	1.0000	2	1	835	849	0.0000								true	sp|Q7TPR4|ACTN1_MOUSE	Q7TPR4	ACTN1_MOUSE	Actn1	Alpha-actinin-1
2017_01_19_MB1-4_Glyco_rep2_Frac11.10274.10274.3	interact.pep.xml	ILDSVGIEADDDRLNK		K	V	16	3	2799.7153	1771.8982	1771.8652	591.6400	591.6290	1771.8951	591.6390	-0.0299	0.00000010556230	32.8130	11.6810	1.0000	2	1	26	41	0.0000		Mod1: Isotopic peak error, Mod2: Deamidation (PeakApex: -0.0250)						true	sp|P99027|RLA2_MOUSE	P99027	RLA2_MOUSE	Rplp2	60S acidic ribosomal protein P2
2017_01_19_MB1-4_Glyco_rep2_Frac11.10275.10275.3	interact.pep.xml	QTTAPATMSTAASGTTMGLVEQAK	QTTAPATM[147]STAASGTTMGLVEQAK	R	S	24	3	2799.7977	2368.1290	2368.1248	790.3836	790.3822	2368.1250	790.3823	-0.0002	0.00000000000002	48.6950	25.6860	1.0000	2	0	319	342	0.0000	8M(15.9949)							true	sp|P28652|KCC2B_MOUSE	P28652	KCC2B_MOUSE	Camk2b	Calcium/calmodulin-dependent protein kinase type II subunit beta
2017_01_19_MB1-4_Glyco_rep2_Frac11.10276.10276.3	interact.pep.xml	KTETVCTFQDGALVQHQQWDGK	KTETVCTFQDGALVQHQQWDGK	R	E	22	3	2799.8795	2575.2185	2575.2120	859.4134	859.4113	2575.2124	859.4114	-0.0004	0.00000000000000	79.3950	11.0470	1.0000	2	0	82	103	0.0000	6C(57.0215)							true	sp|Q05816|FABP5_MOUSE	Q05816	FABP5_MOUSE	Fabp5	Fatty acid-binding protein 5
2017_01_19_MB1-4_Glyco_rep2_Frac11.10295.10295.3	interact.pep.xml	KLIYFQLHR		K	A	9	3	2804.6304	1216.7086	1216.7074	406.5768	406.5764	1216.7080	406.5766	-0.0006	0.00001086536000	28.3730	13.9610	0.9999	2	0	367	375	0.0000								false	sp|Q62318|TIF1B_MOUSE	Q62318	TIF1B_MOUSE	Trim28	Transcription intermediary factor 1-beta		sp|Q62318-2|TIF1B_MOUSE
2017_01_19_MB1-4_Glyco_rep2_Frac11.10297.10297.5	interact.pep.xml	VQKHQAFEAELSANQSRIDALEK		K	A	23	5	2804.8606	2611.3354	2611.3350	523.2744	523.2743	2611.3352	523.2743	-0.0002	0.00827621900000	16.2120	10.7860	0.9663	2	2	611	633	0.0000								false	sp|P16546|SPTN1_MOUSE	P16546	SPTN1_MOUSE	Sptan1	Spectrin alpha chain, non-erythrocytic 1		sp|P16546-2|SPTN1_MOUSE
2017_01_19_MB1-4_Glyco_rep2_Frac11.10299.10299.4	interact.pep.xml	FPAEDEFPDLSSHNNHMAK	FPAEDEFPDLSSHNNHM[147]AK	R	V	19	4	2805.2355	2200.9507	2200.9482	551.2450	551.2443	2200.9482	551.2443	0.0000	0.00095334470000	20.5830	0.0000	0.9976	2	0	14	32	0.0000	17M(15.9949)							true	sp|Q04447|KCRB_MOUSE	Q04447	KCRB_MOUSE	Ckb	Creatine kinase B-type
2017_01_19_MB1-4_Glyco_rep2_Frac11.10301.10301.3	interact.pep.xml	SHFQHVFVIVR		R	A	11	3	2805.8363	1367.7473	1367.7452	456.9230	456.9223	1367.7461	456.9226	-0.0008	0.00000000290370	29.1050	26.9330	1.0000	2	0	730	740	0.0000								false	sp|Q8C0T5-2|SI1L1_MOUSE	Q8C0T5-2	SI1L1_MOUSE	Sipa1l1	Isoform 2 of Signal-induced proliferation-associated 1-like protein 1		sp|Q8C0T5|SI1L1_MOUSE
2017_01_19_MB1-4_Glyco_rep2_Frac11.10302.10302.3	interact.pep.xml	ELGIETYKVNVNER		K	L	14	3	2805.9126	1662.8601	1662.8584	555.2940	555.2934	1662.8575	555.2931	0.0008	0.00000000100774	32.3360	10.6220	1.0000	2	1	83	96	0.0000								true	sp|Q64133|AOFA_MOUSE	Q64133	AOFA_MOUSE	Maoa	Amine oxidase [flavin-containing] A
2017_01_19_MB1-4_Glyco_rep2_Frac11.10303.10303.3	interact.pep.xml	FREWHHFLVVNMK	FREWHHFLVVNM[147]K	K	G	13	3	2805.9940	1757.8876	1757.8817	586.9698	586.9678	1757.8823	586.9680	-0.0006	0.00000054860250	27.5610	9.0510	1.0000	2	1	81	93	0.0000	12M(15.9949)							true	sp|P70296|PEBP1_MOUSE	P70296	PEBP1_MOUSE	Pebp1	Phosphatidylethanolamine-binding protein 1
2017_01_19_MB1-4_Glyco_rep2_Frac11.10305.10305.3	interact.pep.xml	QTTVSNSQQAYQEAFEISKK		K	E	20	3	2806.1575	2286.1191	2286.1123	763.0470	763.0447	2286.1128	763.0449	-0.0004	0.00000000000572	48.2420	13.2130	1.0000	2	0	141	160	0.0000								false	sp|Q9CQV8|1433B_MOUSE	Q9CQV8	1433B_MOUSE	Ywhab	14-3-3 protein beta/alpha		sp|Q9CQV8-2|1433B_MOUSE
2017_01_19_MB1-4_Glyco_rep2_Frac11.10307.10307.3	interact.pep.xml	GTGQVPEYGMVPSSLSMCMK	GTGQVPEYGM[147]VPSSLSM[147]CM[147]K	R	S	20	3	2806.3664	2205.9473	2205.9426	736.3230	736.3215	2205.9414	736.3211	0.0012	0.00070647480000	14.3960	6.5510	0.9992	2	0	1057	1076	0.0000	10M(15.9949), 17M(15.9949), 18C(57.0215), 19M(15.9949)							false	sp|Q9WVQ1-2|MAGI2_MOUSE	Q9WVQ1-2	MAGI2_MOUSE	Magi2	Isoform 2 of Membrane-associated guanylate kinase, WW and PDZ domain-containing protein 2		sp|Q9WVQ1-4|MAGI2_MOUSE, sp|Q9WVQ1|MAGI2_MOUSE
2017_01_19_MB1-4_Glyco_rep2_Frac11.10317.10317.5	interact.pep.xml	IGSYNGTAGDSLSYHQGRPFSTEDRDNDVAVTNCAMSYK	IGSYN[1330]GTAGDSLSYHQGRPFSTEDRDNDVAVTNCAM[147]SYK	R	G	39	5	2810.0008	5516.3290	5516.3096	1104.2731	1104.2692	4298.8867	860.7846	1217.4228	0.00043448940000	17.4700	9.6250	0.9951	2	2	1257	1295	0.0000	34C(57.0215), 36M(15.9949), 5N(1216.4229)	HexNAc-2_Hex-5	-0.3100	3.8093786903356064E-4	IGSYnGTAGDSLSYHQGRPFSTEDRDNDVAVTNCAMSYK	17.470304	15.99595	false	sp|Q8BYI9|TENR_MOUSE	Q8BYI9	TENR_MOUSE	Tnr	Tenascin-R		sp|Q8BYI9-2|TENR_MOUSE
2017_01_19_MB1-4_Glyco_rep2_Frac11.10326.10326.4	interact.pep.xml	QTTVSNSQQAYQEAFEISKK		K	E	20	4	2812.6872	2286.1174	2286.1133	572.5366	572.5356	2286.1128	572.5355	0.0004	0.00097904160000	17.0160	10.0760	0.9976	2	0	141	160	0.0000								false	sp|Q9CQV8|1433B_MOUSE	Q9CQV8	1433B_MOUSE	Ywhab	14-3-3 protein beta/alpha		sp|Q9CQV8-2|1433B_MOUSE
2017_01_19_MB1-4_Glyco_rep2_Frac11.10345.10345.4	interact.pep.xml	HMALDMGNEIDTQNRQIDRIMEK	HMALDMGNEIDTQNRQIDRIM[147]EK	R	A	23	4	2817.8036	2773.2983	2773.2979	694.3319	694.3318	2773.2944	694.3309	0.0034	0.00252784300000	18.8890	0.0000	0.9898	2	2	162	184	0.0000	21M(15.9949)							false	sp|P60879|SNP25_MOUSE	P60879	SNP25_MOUSE	Snap25	Synaptosomal-associated protein 25		sp|P60879-2|SNP25_MOUSE
2017_01_19_MB1-4_Glyco_rep2_Frac11.10347.10347.4	interact.pep.xml	HMALDMGNEIDTQNRQIDRIMEK	HMALDMGNEIDTQNRQIDRIM[147]EK	R	A	23	4	2817.9920	2773.2983	2773.2979	694.3319	694.3318	2773.2944	694.3309	0.0034	0.00000000001211	43.6850	12.1180	1.0000	2	2	162	184	0.0000	21M(15.9949)							false	sp|P60879|SNP25_MOUSE	P60879	SNP25_MOUSE	Snap25	Synaptosomal-associated protein 25		sp|P60879-2|SNP25_MOUSE
2017_01_19_MB1-4_Glyco_rep2_Frac11.10359.10359.4	interact.pep.xml	RVALVTFNSAAHNKPSLIR		R	D	19	4	2821.4710	2093.1860	2093.1838	524.3038	524.3032	2093.1858	524.3037	-0.0019	0.00006081349000	27.3640	8.6600	0.9994	2	1	1024	1042	0.0000								true	sp|Q6ZQ38|CAND1_MOUSE	Q6ZQ38	CAND1_MOUSE	Cand1	Cullin-associated NEDD8-dissociated protein 1
2017_01_19_MB1-4_Glyco_rep2_Frac11.10382.10382.4	interact.pep.xml	NGSSCGKENVSDPSLTITFGR	NGSSCGKENVSDPSLTITFGR	K	G	21	4	2826.7999	4981.9960	4982.0015	1246.5063	1246.5077	2225.0380	557.2668	2756.9633	0.00000000109196	42.6320	16.0820	1.0000	2	1	70	90	0.0000	5C(57.0215)	HexNAc-6_Hex-5_Fuc-1_NeuAc-2	-14.0125	1	nGSSCGKEnVSDPSLTITFGR	42.632046	42.632046	true	sp|P11438|LAMP1_MOUSE	P11438	LAMP1_MOUSE	Lamp1	Lysosome-associated membrane glycoprotein 1
2017_01_19_MB1-4_Glyco_rep2_Frac11.10390.10390.4	interact.pep.xml	THINIVVIGHVDSGK		K	S	15	4	2829.0553	1587.8728	1587.8721	397.9755	397.9753	1587.8732	397.9756	-0.0011	0.00002376926000	19.9200	9.5380	0.9999	2	0	6	20	0.0000								false	sp|P10126|EF1A1_MOUSE	P10126	EF1A1_MOUSE	Eef1a1	Elongation factor 1-alpha 1	Eef1a2	sp|P62631|EF1A2_MOUSE
2017_01_19_MB1-4_Glyco_rep2_Frac11.10392.10392.4	interact.pep.xml	AYDATTHFETTCDDIKDIYKR	AYDATTHFETTCDDIKDIYKR	R	M	21	4	2829.2496	2562.1753	2562.1702	641.5511	641.5498	2562.1697	641.5497	0.0004	0.00000000026242	45.8240	6.8640	1.0000	2	1	403	423	0.0000	12C(57.0215)							false	sp|Q61598|GDIB_MOUSE	Q61598	GDIB_MOUSE	Gdi2	Rab GDP dissociation inhibitor beta		sp|Q61598-2|GDIB_MOUSE
2017_01_19_MB1-4_Glyco_rep2_Frac11.10396.10396.4	interact.pep.xml	KTETVCTFQDGALVQHQQWDGKESTITR	KTETVCTFQDGALVQHQQWDGKESTITR	R	K	28	4	2829.6107	3263.5786	3263.5713	816.9019	816.9001	3262.5676	816.6492	1.0036	0.00000206419300	30.2410	6.3700	1.0000	2	1	82	109	0.0000	6C(57.0215)	Mod1: First isotopic peak (PeakApex: 1.0028, Theoretical: 1.0024)						true	sp|Q05816|FABP5_MOUSE	Q05816	FABP5_MOUSE	Fabp5	Fatty acid-binding protein 5
