## Supplementary Table S5 for "Highly fucosylated *N*-glycans at the synaptic vesicle and neuronal plasma membrane" (part 29 of 71)

Spectrum	Spectrum File	Peptide	Modified Peptide	Prev AA	Next AA	Peptide Length	Charge	Retention	Observed Mass	Calibrated Observed Mass	Observed M/Z	Calibrated Observed M/Z	Calculated Peptide Mass	Calculated M/Z	Delta Mass	Expectation	Hyperscore	Nextscore	PeptideProphet Probability	Number of Enzymatic Termini	Number of Missed Cleavages	Protein Start	Protein End	Intensity	Assigned Modifications	Observed Modifications	Glycan Score	Glycan q-value	MSFragger Localization	Best Score with Delta Mass	Best Score without Delta Mass	Is Unique	Protein	Protein ID	Entry Name	Gene	Protein Description	Mapped Genes	Mapped Proteins
2017_01_19_MB1-4_Glyco_rep2_Frac11.10400.10400.5	interact.pep.xml	AYDATTHFETTCDDIKDIYKR	AYDATTHFETTCDDIKDIYKR	R	M	21	5	2831.2626	2562.1729	2562.1692	513.4419	513.4411	2562.1697	513.4412	-0.0004	0.00000000000004	49.0870	8.8210	1.0000	2	1	403	423	0.0000	12C(57.0215)							false	sp|Q61598|GDIB_MOUSE	Q61598	GDIB_MOUSE	Gdi2	Rab GDP dissociation inhibitor beta		sp|Q61598-2|GDIB_MOUSE
2017_01_19_MB1-4_Glyco_rep2_Frac11.10404.10404.5	interact.pep.xml	IGSYNGTAGDSLSYHQGRPFSTEDRDNDVAVTNCAMSYK	IGSYN[1663]GTAGDSLSYHQGRPFSTEDRDNDVAVTNCAMSYK	R	G	39	5	2831.9225	5833.4580	5833.4650	1167.6989	1167.7003	4282.8920	857.5857	1550.5727	0.00000000000000	37.1250	9.2650	1.0000	2	2	1257	1295	0.0000	34C(57.0215), 5N(1548.5449)	HexNAc-3_Hex-4_NeuAc-1	-3.9832	0.002444153924856477	IGSYnGTAGDSLSYHQGRPFSTEDRDNDVAVTNCAMSYK	37.125088	28.365343	false	sp|Q8BYI9|TENR_MOUSE	Q8BYI9	TENR_MOUSE	Tnr	Tenascin-R		sp|Q8BYI9-2|TENR_MOUSE
2017_01_19_MB1-4_Glyco_rep2_Frac11.10405.10405.5	interact.pep.xml	IGSYNGTAGDSLSYHQGRPFSTEDRDNDVAVTNCAMSYK	IGSYN[2191]GTAGDSLSYHQGRPFSTEDRDNDVAVTNCAMSYK	R	G	39	5	2832.4454	6361.6484	6361.6530	1273.3370	1273.3379	4282.8920	857.5857	2078.7607	0.00000001470157	28.5420	9.6730	1.0000	2	2	1257	1295	0.0000	34C(57.0215), 5N(2076.7503)	HexNAc-4_Hex-6_Fuc-2	-8.9483	0.003770003427275843	IGSYnGTAGDSLSYHQGRPFSTEDRDNDVAVTNCAMSYK	28.542458	28.542458	false	sp|Q8BYI9|TENR_MOUSE	Q8BYI9	TENR_MOUSE	Tnr	Tenascin-R		sp|Q8BYI9-2|TENR_MOUSE
2017_01_19_MB1-4_Glyco_rep2_Frac11.10412.10412.5	interact.pep.xml	IGSYNGTAGDSLSYHQGRPFSTEDRDNDVAVTNCAMSYK	IGSYN[1330]GTAGDSLSYHQGRPFSTEDRDNDVAVTNCAMSYK	R	G	39	5	2834.1481	5499.3360	5499.3190	1100.8745	1100.8711	4282.8920	857.5857	1216.4267	0.00000000026396	30.5160	18.2200	1.0000	2	2	1257	1295	0.0000	34C(57.0215), 5N(1216.4229)	HexNAc-2_Hex-5	0.0059	3.6331341837558535E-4	IGSYNGTAGDSLSYHQGRPFSTEDRDNDVAVTNCAMSYK	29.087393	30.516626	false	sp|Q8BYI9|TENR_MOUSE	Q8BYI9	TENR_MOUSE	Tnr	Tenascin-R		sp|Q8BYI9-2|TENR_MOUSE
2017_01_19_MB1-4_Glyco_rep2_Frac11.10415.10415.5	interact.pep.xml	IGSYNGTAGDSLSYHQGRPFSTEDRDNDVAVTNCAMSYK	IGSYN[1330]GTAGDSLSYHQGRPFSTEDRDNDVAVTNCAMSYK	R	G	39	5	2834.3941	5499.3360	5499.3190	1100.8745	1100.8711	4282.8920	857.5857	1216.4267	0.00000000000035	57.3250	9.5410	1.0000	2	2	1257	1295	0.0000	34C(57.0215), 5N(1216.4229)	HexNAc-2_Hex-5	-0.7677	4.904880355954174E-4	IGSYnGTAGDSLSYHQGRPFSTEDRDNDVAVTNCAMSYK	57.325768	40.411205	false	sp|Q8BYI9|TENR_MOUSE	Q8BYI9	TENR_MOUSE	Tnr	Tenascin-R		sp|Q8BYI9-2|TENR_MOUSE
2017_01_19_MB1-4_Glyco_rep2_Frac11.10420.10420.5	interact.pep.xml	LIQEQHPEEELIKTKQDEVNAAWQR		K	L	25	5	2836.2746	3031.5427	3031.5369	607.3158	607.3147	3031.5361	607.3145	0.0007	0.00000000006692	40.3530	12.1940	1.0000	2	2	215	239	0.0000								false	sp|P16546|SPTN1_MOUSE	P16546	SPTN1_MOUSE	Sptan1	Spectrin alpha chain, non-erythrocytic 1		sp|P16546-2|SPTN1_MOUSE
2017_01_19_MB1-4_Glyco_rep2_Frac11.10432.10432.5	interact.pep.xml	IGSYNGTAGDSLSYHQGRPFSTEDRDNDVAVTNCAMSYK	IGSYN[1477]GTAGDSLSYHQGRPFSTEDRDNDVAVTNCAMSYK	R	G	39	5	2839.3011	5646.3810	5646.3750	1130.2835	1130.2823	4282.8920	857.5857	1363.4829	0.00000667996400	24.0850	11.2700	1.0000	2	2	1257	1295	0.0000	34C(57.0215), 5N(1362.4808)	HexNAc-2_Hex-5_Fuc-1	-1.5670	7.451082026694311E-4	IGSYNGTAGDSLSYHQGRPFSTEDRDNDVAVTNCAMSYK	20.080996	24.08514	false	sp|Q8BYI9|TENR_MOUSE	Q8BYI9	TENR_MOUSE	Tnr	Tenascin-R		sp|Q8BYI9-2|TENR_MOUSE
2017_01_19_MB1-4_Glyco_rep2_Frac11.10433.10433.4	interact.pep.xml	SISNSQVEVLENCGHSVVMERPR	SISNSQVEVLENCGHSVVM[147]ERPR	K	K	23	4	2839.3934	2642.2605	2642.2542	661.5724	661.5708	2642.2540	661.5708	0.0002	0.01309182000000	16.0320	7.3500	0.9562	2	1	245	267	0.0000	13C(57.0215), 19M(15.9949)							false	sp|Q8R2Y0-2|ABHD6_MOUSE	Q8R2Y0-2	ABHD6_MOUSE	Abhd6	Isoform 2 of Monoacylglycerol lipase ABHD6		sp|Q8R2Y0|ABHD6_MOUSE
2017_01_19_MB1-4_Glyco_rep2_Frac11.10435.10435.5	interact.pep.xml	IGSYNGTAGDSLSYHQGRPFSTEDRDNDVAVTNCAMSYK	IGSYN[1477]GTAGDSLSYHQGRPFSTEDRDNDVAVTNCAMSYK	R	G	39	5	2840.0274	5646.3810	5646.3750	1130.2835	1130.2823	4282.8920	857.5857	1363.4829	0.00000000000000	62.5650	11.3510	1.0000	2	2	1257	1295	0.0000	34C(57.0215), 5N(1362.4808)	HexNAc-2_Hex-5_Fuc-1	-1.5670	7.451082026694311E-4	IGSYnGTAGDSLSYHQGRPFSTEDRDNDVAVTNCAMSYK	62.565865	40.653244	false	sp|Q8BYI9|TENR_MOUSE	Q8BYI9	TENR_MOUSE	Tnr	Tenascin-R		sp|Q8BYI9-2|TENR_MOUSE
2017_01_19_MB1-4_Glyco_rep2_Frac11.10436.10436.4	interact.pep.xml	LIQEQHPEEELIKTKQDEVNAAWQR		K	L	25	4	2840.5323	3031.5444	3031.5364	758.8934	758.8914	3031.5361	758.8913	0.0002	0.00000000000000	62.8140	11.7390	1.0000	2	2	215	239	0.0000								false	sp|P16546|SPTN1_MOUSE	P16546	SPTN1_MOUSE	Sptan1	Spectrin alpha chain, non-erythrocytic 1		sp|P16546-2|SPTN1_MOUSE
2017_01_19_MB1-4_Glyco_rep2_Frac11.10452.10452.4	interact.pep.xml	LEEGHSSAVAAHYNELQEVGLAK		K	R	23	4	2844.8678	2451.2060	2451.2024	613.8088	613.8079	2451.2030	613.8080	-0.0004	0.00000000000000	53.6010	10.6480	1.0000	2	0	130	152	0.0000								false	sp|Q9D0L8-2|MCES_MOUSE	Q9D0L8-2	MCES_MOUSE	Rnmt	Isoform 2 of mRNA cap guanine-N7 methyltransferase		sp|Q9D0L8-3|MCES_MOUSE, sp|Q9D0L8|MCES_MOUSE
2017_01_19_MB1-4_Glyco_rep2_Frac11.10455.10455.5	interact.pep.xml	IGSYNGTAGDSLSYHQGRPFSTEDRDNDVAVTNCAMSYK	IGSYN[1355]GTAGDSLSYHQGRPFSTEDRDNDVAVTNCAMSYK	R	G	39	5	2845.3615	5524.3555	5524.3486	1105.8784	1105.8770	4282.8920	857.5857	1241.4565	0.00000122737400	18.3180	6.2080	1.0000	2	2	1257	1295	0.0000	34C(57.0215), 5N(1241.4545)	HexNAc-3_Hex-3_Fuc-1	-4.2206	0.0025879771582885593	IGSYnGTAGDSLSYHQGRPFSTEDRDNDVAVTNCAMSYK	18.318705	18.318705	false	sp|Q8BYI9|TENR_MOUSE	Q8BYI9	TENR_MOUSE	Tnr	Tenascin-R		sp|Q8BYI9-2|TENR_MOUSE
2017_01_19_MB1-4_Glyco_rep2_Frac11.10458.10458.5	interact.pep.xml	IGSYNGTAGDSLSYHQGRPFSTEDRDNDVAVTNCAMSYK	IGSYN[1355]GTAGDSLSYHQGRPFSTEDRDNDVAVTNCAMSYK	R	G	39	5	2846.1433	5524.3555	5524.3486	1105.8784	1105.8770	4282.8920	857.5857	1241.4565	0.00000000000000	62.0250	8.0400	1.0000	2	2	1257	1295	0.0000	34C(57.0215), 5N(1241.4545)	HexNAc-3_Hex-3_Fuc-1	-3.8620	0.0023082841754295974	IGSYnGTAGDSLSYHQGRPFSTEDRDNDVAVTNCAMSYK	62.02517	36.213844	false	sp|Q8BYI9|TENR_MOUSE	Q8BYI9	TENR_MOUSE	Tnr	Tenascin-R		sp|Q8BYI9-2|TENR_MOUSE
2017_01_19_MB1-4_Glyco_rep2_Frac11.10461.10461.4	interact.pep.xml	RGEAHLAVNDFDLAR		R	A	15	4	2847.2367	1682.8501	1682.8489	421.7198	421.7195	1682.8488	421.7195	0.0001	0.00003311271000	20.5220	11.7360	0.9998	2	0	359	373	0.0000								true	sp|P30416|FKBP4_MOUSE	P30416	FKBP4_MOUSE	Fkbp4	Peptidyl-prolyl cis-trans isomerase FKBP4
2017_01_19_MB1-4_Glyco_rep2_Frac11.10471.10471.4	interact.pep.xml	VKQLPLVKPYLR		K	S	12	4	2850.1087	1452.9190	1452.9176	364.2370	364.2367	1452.9180	364.2368	-0.0003	0.00026884380000	22.7820	7.9300	0.9976	2	2	1442	1453	0.0000								true	sp|Q68FD5|CLH1_MOUSE	Q68FD5	CLH1_MOUSE	Cltc	Clathrin heavy chain 1
2017_01_19_MB1-4_Glyco_rep2_Frac11.10476.10476.4	interact.pep.xml	FREWHHFLVVNMK	FREWHHFLVVNM[147]K	K	G	13	4	2850.8050	1757.8848	1757.8815	440.4785	440.4777	1757.8823	440.4779	-0.0008	0.00005488984000	22.1680	9.5250	0.9995	2	1	81	93	0.0000	12M(15.9949)							true	sp|P70296|PEBP1_MOUSE	P70296	PEBP1_MOUSE	Pebp1	Phosphatidylethanolamine-binding protein 1
2017_01_19_MB1-4_Glyco_rep2_Frac11.10478.10478.4	interact.pep.xml	TDTLTEYSSKDDFIAGRPTTTYK		R	L	23	4	2850.9684	2609.2515	2609.2483	653.3202	653.3194	2609.2495	653.3197	-0.0012	0.00000006898087	28.5860	10.5150	0.9998	2	2	247	269	0.0000								false	sp|Q80TS3-2|AGRL3_MOUSE	Q80TS3-2	AGRL3_MOUSE	Adgrl3	Isoform 2 of Adhesion G protein-coupled receptor L3		sp|Q80TS3-3|AGRL3_MOUSE, sp|Q80TS3-4|AGRL3_MOUSE, sp|Q80TS3-5|AGRL3_MOUSE, sp|Q80TS3-6|AGRL3_MOUSE, sp|Q80TS3|AGRL3_MOUSE
2017_01_19_MB1-4_Glyco_rep2_Frac11.10492.10492.4	interact.pep.xml	KKTDDDAEAICSMCNALTTAQIVK	KKTDDDAEAICSM[147]CNALTTAQIVK	K	V	24	4	2855.0075	2698.2680	2698.2610	675.5743	675.5725	2698.2612	675.5726	-0.0002	0.00000001169590	27.1170	9.1020	1.0000	2	1	1756	1779	0.0000	11C(57.0215), 13M(15.9949), 14C(57.0215)							true	sp|Q99104|MYO5A_MOUSE	Q99104	MYO5A_MOUSE	Myo5a	Unconventional myosin-Va
2017_01_19_MB1-4_Glyco_rep2_Frac11.10497.10497.5	interact.pep.xml	IGSYNGTAGDSLSYHQGRPFSTEDRDNDVAVTNCAMSYK	IGSYN[1330]GTAGDSLSYHQGRPFSTEDRDNDVAVTNCAMSYK	R	G	39	5	2856.1913	5499.3115	5499.3184	1100.8696	1100.8710	4282.8920	857.5857	1216.4262	0.11878180000000	11.2010	0.0000	0.5759	2	2	1257	1295	0.0000	34C(57.0215), 5N(1216.4229)	HexNAc-2_Hex-5	-0.5979	4.904880355954174E-4	IGSYnGTAGDSLSYHQGRPFSTEDRDNDVAVTNCAMSYK	11.20174	11.20174	false	sp|Q8BYI9|TENR_MOUSE	Q8BYI9	TENR_MOUSE	Tnr	Tenascin-R		sp|Q8BYI9-2|TENR_MOUSE
2017_01_19_MB1-4_Glyco_rep2_Frac11.10500.10500.5	interact.pep.xml	IGSYNGTAGDSLSYHQGRPFSTEDRDNDVAVTNCAMSYK	IGSYN[1330]GTAGDSLSYHQGRPFSTEDRDNDVAVTNCAMSYK	R	G	39	5	2856.9459	5499.3115	5499.3184	1100.8696	1100.8710	4282.8920	857.5857	1216.4262	0.00001762833000	19.3680	7.8500	0.9999	2	2	1257	1295	0.0000	34C(57.0215), 5N(1216.4229)	HexNAc-2_Hex-5	-0.5979	4.904880355954174E-4	IGSYnGTAGDSLSYHQGRPFSTEDRDNDVAVTNCAMSYK	19.368399	16.288063	false	sp|Q8BYI9|TENR_MOUSE	Q8BYI9	TENR_MOUSE	Tnr	Tenascin-R		sp|Q8BYI9-2|TENR_MOUSE
2017_01_19_MB1-4_Glyco_rep2_Frac11.10503.10503.4	interact.pep.xml	LPVSSSTSNLHVDREQDVITCYEK	LPVSSSTSNLHVDREQDVITCYEK	K	A	24	4	2857.6154	2776.3372	2776.3337	695.0916	695.0907	2776.3337	695.0907	0.0000	0.00000000000090	40.0700	9.9510	1.0000	2	1	155	178	0.0000	21C(57.0215)							true	sp|E9Q6P5|TTC7B_MOUSE	E9Q6P5	TTC7B_MOUSE	Ttc7b	Tetratricopeptide repeat protein 7B
2017_01_19_MB1-4_Glyco_rep2_Frac11.10504.10504.4	interact.pep.xml	MTVAHMWFDNQIHEADTTEDQSGATFDKR	M[147]TVAHM[147]WFDNQIHEADTTEDQSGATFDKR	R	S	29	4	2857.6973	3412.4820	3412.4740	854.1278	854.1258	3412.4724	854.1254	0.0017	0.00000000000000	64.3560	11.6100	1.0000	2	0	384	412	0.0000	1M(15.9949), 6M(15.9949)							true	sp|Q6PIE5|AT1A2_MOUSE	Q6PIE5	AT1A2_MOUSE	Atp1a2	Sodium/potassium-transporting ATPase subunit alpha-2
2017_01_19_MB1-4_Glyco_rep2_Frac11.10523.10523.4	interact.pep.xml	NGSSCGKENVSDPSLTITFGR	NGSSCGKENVSDPSLTITFGR	K	G	21	4	2862.6665	4657.8804	4657.8916	1165.4774	1165.4802	2225.0380	557.2668	2432.8535	0.00000000341677	37.1290	17.2050	1.0000	2	1	70	90	0.0000	5C(57.0215)	HexNAc-6_Hex-3_Fuc-1_NeuAc-2	-15.0389	0.005518937016112157	nGSSCGKEnVSDPSLTITFGR	37.129944	37.129944	true	sp|P11438|LAMP1_MOUSE	P11438	LAMP1_MOUSE	Lamp1	Lysosome-associated membrane glycoprotein 1
2017_01_19_MB1-4_Glyco_rep2_Frac11.10528.10528.4	interact.pep.xml	HGYIGEFEIIDDHRAGK		K	I	17	4	2864.2472	1955.9507	1955.9429	489.9950	489.9930	1955.9489	489.9945	-0.0059	0.00000000013298	28.4870	8.1450	1.0000	2	1	44	60	0.0000								true	sp|P62245|RS15A_MOUSE	P62245	RS15A_MOUSE	Rps15a	40S ribosomal protein S15a
2017_01_19_MB1-4_Glyco_rep2_Frac11.10543.10543.4	interact.pep.xml	TYFPHFDVSHGSAQVK		K	G	16	4	2867.5665	1818.8721	1818.8683	455.7253	455.7244	1818.8688	455.7245	-0.0004	0.00000334576100	25.5930	10.3430	1.0000	2	0	42	57	0.0000								true	sp|P01942|HBA_MOUSE	P01942	HBA_MOUSE	Hba	Hemoglobin subunit alpha
2017_01_19_MB1-4_Glyco_rep2_Frac11.10557.10557.4	interact.pep.xml	MTVAHMWFDNQIHEADTTEDQSGATFDKR	M[147]TVAHM[147]WFDNQIHEADTTEDQSGATFDKR	R	S	29	4	2871.1503	3412.4788	3412.4739	854.1270	854.1258	3412.4724	854.1254	0.0014	0.00000000000000	53.3100	8.1490	1.0000	2	0	384	412	0.0000	1M(15.9949), 6M(15.9949)							true	sp|Q6PIE5|AT1A2_MOUSE	Q6PIE5	AT1A2_MOUSE	Atp1a2	Sodium/potassium-transporting ATPase subunit alpha-2
2017_01_19_MB1-4_Glyco_rep2_Frac11.10559.10559.4	interact.pep.xml	DGQELHPLETTVNPSGKNVSYNISSTVR	DGQELHPLETTVNPSGKN[3521]VSYNISSTVR	K	V	28	4	2872.2075	6448.6865	6448.6855	1613.1789	1613.1787	3041.5054	761.3836	3407.1801	0.00000966220400	31.2050	13.4120	0.9992	2	1	188	215	0.0000	18N(3407.2161)	HexNAc-8_Hex-11	-1.3610	6.05795443072056E-4	DGQELHPLETTVNPSGKnVSYnISSTVR	31.205883	31.205883	false	sp|P97797-2|SHPS1_MOUSE	P97797-2	SHPS1_MOUSE	Sirpa	Isoform 2 of Tyrosine-protein phosphatase non-receptor type substrate 1		sp|P97797|SHPS1_MOUSE
2017_01_19_MB1-4_Glyco_rep2_Frac11.10569.10569.4	interact.pep.xml	ENVSDPSLTITFGR	EN[2914]VSDPSLTITFGR	K	G	14	4	2874.6247	4334.7810	4334.7830	1084.7025	1084.7030	1534.7627	384.6980	2800.0205	0.00000937573400	25.7600	13.7730	0.9999	2	0	77	90	0.0000	2N(2800.0313)	HexNAc-9_Hex-6	-1.6778	7.451082026694311E-4	EnVSDPSLTITFGR	25.760468	25.760468	true	sp|P11438|LAMP1_MOUSE	P11438	LAMP1_MOUSE	Lamp1	Lysosome-associated membrane glycoprotein 1
2017_01_19_MB1-4_Glyco_rep2_Frac11.10580.10580.4	interact.pep.xml	DGQELHPLETTVNPSGKNVSYNISSTVR	DGQELHPLETTVNPSGKNVSYNISSTVR	K	V	28	4	2877.6979	6122.5750	6122.5747	1531.6510	1531.6510	3041.5054	761.3836	3081.0693	0.00000000184386	47.7770	15.6060	1.0000	2	1	188	215	0.0000		HexNAc-6_Hex-7_Fuc-1_NeuAc-2	-18.1166	0.005534670008354219	DGQELHPLETTVNPSGKnVSYnISSTVR	47.77759	47.77759	false	sp|P97797-2|SHPS1_MOUSE	P97797-2	SHPS1_MOUSE	Sirpa	Isoform 2 of Tyrosine-protein phosphatase non-receptor type substrate 1		sp|P97797|SHPS1_MOUSE
2017_01_19_MB1-4_Glyco_rep2_Frac11.10596.10596.4	interact.pep.xml	NGSSCGKENVSDPSLTITFGR	N[2207]GSSCGKENVSDPSLTITFGR	K	G	21	4	2881.7805	4317.8040	4317.7856	1080.4583	1080.4537	2225.0380	557.2668	2092.7475	0.00095281630000	31.1980	13.2970	0.9339	2	1	70	90	0.0000	5C(57.0215), 1N(2092.7452)	HexNAc-4_Hex-7_Fuc-1	-5.3204	0.0027774752205642086	nGSSCGKEnVSDPSLTITFGR	31.198322	31.198322	true	sp|P11438|LAMP1_MOUSE	P11438	LAMP1_MOUSE	Lamp1	Lysosome-associated membrane glycoprotein 1
2017_01_19_MB1-4_Glyco_rep2_Frac11.10599.10599.4	interact.pep.xml	NGSSCGKENVSDPSLTITFGR	N[2207]GSSCGKENVSDPSLTITFGR	K	G	21	4	2882.4866	4317.8040	4317.7856	1080.4583	1080.4537	2225.0380	557.2668	2092.7475	0.00000011464870	45.2190	17.4080	0.9947	2	1	70	90	0.0000	5C(57.0215), 1N(2092.7452)	HexNAc-4_Hex-7_Fuc-1	-4.6427	0.0026900167439817737	nGSSCGKEnVSDPSLTITFGR	45.21921	45.21921	true	sp|P11438|LAMP1_MOUSE	P11438	LAMP1_MOUSE	Lamp1	Lysosome-associated membrane glycoprotein 1
2017_01_19_MB1-4_Glyco_rep2_Frac11.10612.10612.5	interact.pep.xml	ATAGAPPDSSLVTYELHSRPEQDKFSQAAK		K	V	30	5	2886.3345	3200.5796	3200.5742	641.1232	641.1221	3200.5737	641.1220	0.0004	0.00011431700000	23.0990	9.0890	0.9987	2	2	195	224	0.0000								true	sp|Q99KJ8|DCTN2_MOUSE	Q99KJ8	DCTN2_MOUSE	Dctn2	Dynactin subunit 2
2017_01_19_MB1-4_Glyco_rep2_Frac11.10651.10651.5	interact.pep.xml	FTECCHEERPLNTSALKLDLEEK	FTECCHEERPLN[1817]TSALKLDLEEK	R	L	23	5	2898.6305	4520.9210	4520.9070	905.1915	905.1887	2818.3264	564.6726	1702.5808	0.00000000827483	28.2530	9.3610	1.0000	2	2	53	75	0.0000	4C(57.0215), 5C(57.0215), 12N(1702.5814)	HexNAc-2_Hex-8	2.6293	1.7811553761206436E-4	FTECCHEERPLNTSALKLDLEEK	26.409695	28.253365	true	sp|Q9ER41|TOR1B_MOUSE	Q9ER41	TOR1B_MOUSE	Tor1b	Torsin-1B
2017_01_19_MB1-4_Glyco_rep2_Frac11.10654.10654.5	interact.pep.xml	DGQELHPLETTVNPSGKNVSYNISSTVR	DGQELHPLETTVNPSGKNVSYNISSTVR	K	V	28	5	2899.4563	5474.3630	5474.3545	1095.8799	1095.8782	3041.5054	609.3084	2432.8491	0.00000002420897	41.2710	12.9380	1.0000	2	1	188	215	0.0000		HexNAc-6_Hex-3_Fuc-1_NeuAc-2	-16.1668	0.005518937016112157	DGQELHPLETTVNPSGKNVSYNISSTVR	38.955616	41.271896	false	sp|P97797-2|SHPS1_MOUSE	P97797-2	SHPS1_MOUSE	Sirpa	Isoform 2 of Tyrosine-protein phosphatase non-receptor type substrate 1		sp|P97797|SHPS1_MOUSE
2017_01_19_MB1-4_Glyco_rep2_Frac11.10657.10657.5	interact.pep.xml	DGQELHPLETTVNPSGKNVSYNISSTVR	DGQELHPLETTVNPSGKNVSYNISSTVR	K	V	28	5	2900.5007	5474.3630	5474.3545	1095.8799	1095.8782	3041.5054	609.3084	2432.8491	0.00000027123290	49.8030	19.8090	1.0000	2	1	188	215	0.0000		HexNAc-6_Hex-3_Fuc-1_NeuAc-2	-16.1668	0.005518937016112157	DGQELHPLETTVNPSGKnVSYnISSTVR	49.80388	49.80388	false	sp|P97797-2|SHPS1_MOUSE	P97797-2	SHPS1_MOUSE	Sirpa	Isoform 2 of Tyrosine-protein phosphatase non-receptor type substrate 1		sp|P97797|SHPS1_MOUSE
2017_01_19_MB1-4_Glyco_rep2_Frac11.10685.10685.5	interact.pep.xml	DGQELHPLETTVNPSGKNVSYNISSTVR	DGQELHPLETTVNPSGKN[2978]VSYNISSTVR	K	V	28	5	2908.3992	5905.5450	5905.5376	1182.1163	1182.1148	3041.5054	609.3084	2864.0322	0.00001077103000	27.8030	13.4810	0.9999	2	1	188	215	0.0000	18N(2864.0362)	HexNAc-7_Hex-8_Fuc-1	-8.9225	0.003770003427275843	DGQELHPLETTVNPSGKnVSYnISSTVR	27.803532	27.803532	false	sp|P97797-2|SHPS1_MOUSE	P97797-2	SHPS1_MOUSE	Sirpa	Isoform 2 of Tyrosine-protein phosphatase non-receptor type substrate 1		sp|P97797|SHPS1_MOUSE
2017_01_19_MB1-4_Glyco_rep2_Frac11.10688.10688.6	interact.pep.xml	DGQELHPLETTVNPSGKNVSYNISSTVR	DGQELHPLETTVNPSGKN[2549]VSYNISSTVR	K	V	28	6	2909.5232	5476.3670	5476.3555	913.7351	913.7332	3041.5054	507.9248	2434.8501	0.00000000000000	52.7820	11.1260	1.0000	2	1	188	215	0.0000	18N(2434.8992)	HexNAc-8_Hex-5	-5.0324	0.0026900167439817737	DGQELHPLETTVNPSGKNVSYNISSTVR	50.27895	52.782593	false	sp|P97797-2|SHPS1_MOUSE	P97797-2	SHPS1_MOUSE	Sirpa	Isoform 2 of Tyrosine-protein phosphatase non-receptor type substrate 1		sp|P97797|SHPS1_MOUSE
2017_01_19_MB1-4_Glyco_rep2_Frac11.10689.10689.5	interact.pep.xml	DGQELHPLETTVNPSGKNVSYNISSTVR	DGQELHPLETTVNPSGKN[2385]VSYNISSTVR	K	V	28	5	2909.7885	5314.3335	5314.3057	1063.8740	1063.8684	3041.5054	609.3084	2272.8002	0.00000000768503	43.9110	13.0590	1.0000	2	1	188	215	0.0000	18N(2270.7930)	HexNAc-4_Hex-9	-0.8986	4.904880355954174E-4	DGQELHPLETTVNPSGKNVSYNISSTVR	41.495384	43.91145	false	sp|P97797-2|SHPS1_MOUSE	P97797-2	SHPS1_MOUSE	Sirpa	Isoform 2 of Tyrosine-protein phosphatase non-receptor type substrate 1		sp|P97797|SHPS1_MOUSE
2017_01_19_MB1-4_Glyco_rep2_Frac11.10691.10691.4	interact.pep.xml	KLVIIESDLERAEER		R	A	15	4	2910.0684	1798.9813	1798.9762	450.7526	450.7513	1798.9788	450.7520	-0.0025	0.00000000000189	31.9300	21.7370	1.0000	2	1	168	182	0.0000								false	sp|P58771-2|TPM1_MOUSE	P58771-2	TPM1_MOUSE	Tpm1	Isoform 2 of Tropomyosin alpha-1 chain		sp|P58771|TPM1_MOUSE
2017_01_19_MB1-4_Glyco_rep2_Frac11.10692.10692.5	interact.pep.xml	DGQELHPLETTVNPSGKNVSYNISSTVR	DGQELHPLETTVNPSGKN[2387]VSYNISSTVR	K	V	28	5	2910.1531	5314.3335	5314.3057	1063.8740	1063.8684	3041.5054	609.3084	2272.8002	0.00000002898032	46.9540	22.0000	1.0000	2	1	188	215	0.0000	18N(2272.8463)	HexNAc-8_Hex-4	-1.2501	5.43017138978449E-4	DGQELHPLETTVNPSGKnVSYnISSTVR	46.954464	46.954464	false	sp|P97797-2|SHPS1_MOUSE	P97797-2	SHPS1_MOUSE	Sirpa	Isoform 2 of Tyrosine-protein phosphatase non-receptor type substrate 1		sp|P97797|SHPS1_MOUSE
2017_01_19_MB1-4_Glyco_rep2_Frac11.10694.10694.4	interact.pep.xml	DAVSGMGVIVHVIEKDK	DAVSGM[147]GVIVHVIEKDK	R	I	17	4	2911.1080	1811.9470	1811.9445	453.9940	453.9934	1811.9450	453.9935	-0.0004	0.00000000000054	38.9060	9.7020	1.0000	2	1	178	194	0.0000	6M(15.9949)							true	sp|Q9R1P1|PSB3_MOUSE	Q9R1P1	PSB3_MOUSE	Psmb3	Proteasome subunit beta type-3
2017_01_19_MB1-4_Glyco_rep2_Frac11.10700.10700.4	interact.pep.xml	DGQELHPLETTVNPSGKNVSYNISSTVR	DGQELHPLETTVNPSGKN[2734]VSYNISSTVR	K	V	28	4	2912.9015	5662.4453	5662.4473	1416.6186	1416.6191	3041.5054	761.3836	2620.9418	0.00025934450000	21.0300	10.5410	0.9728	2	1	188	215	0.0000	18N(2619.9302)	HexNAc-5_Hex-9_Fuc-1	-8.3085	0.003642410325441444	DGQELHPLETTVNPSGKnVSYnISSTVR	21.030062	21.030062	false	sp|P97797-2|SHPS1_MOUSE	P97797-2	SHPS1_MOUSE	Sirpa	Isoform 2 of Tyrosine-protein phosphatase non-receptor type substrate 1		sp|P97797|SHPS1_MOUSE
2017_01_19_MB1-4_Glyco_rep2_Frac11.10710.10710.4	interact.pep.xml	DGQELHPLETTVNPSGKNVSYNISSTVR	DGQELHPLETTVNPSGKN[2736]VSYNISSTVR	K	V	28	4	2915.7788	5665.4526	5665.4560	1417.3704	1417.3713	3041.5054	761.3836	2623.9506	0.00002401659000	22.7420	11.5270	0.9943	2	1	188	215	0.0000	18N(2621.9836)	HexNAc-9_Hex-4_Fuc-1	-9.2977	0.003948407475651487	DGQELHPLETTVNPSGKnVSYnISSTVR	22.742504	22.742504	false	sp|P97797-2|SHPS1_MOUSE	P97797-2	SHPS1_MOUSE	Sirpa	Isoform 2 of Tyrosine-protein phosphatase non-receptor type substrate 1		sp|P97797|SHPS1_MOUSE
2017_01_19_MB1-4_Glyco_rep2_Frac11.10714.10714.4	interact.pep.xml	FREWHHFLVVNMK	FREWHHFLVVNM[147]K	K	G	13	4	2917.1651	1757.8829	1757.8815	440.4780	440.4777	1757.8823	440.4779	-0.0008	0.00001469130000	23.8070	9.1690	0.9999	2	1	81	93	0.0000	12M(15.9949)							true	sp|P70296|PEBP1_MOUSE	P70296	PEBP1_MOUSE	Pebp1	Phosphatidylethanolamine-binding protein 1
2017_01_19_MB1-4_Glyco_rep2_Frac11.10715.10715.4	interact.pep.xml	DLKLDNVMLDSEGHIK	DLKLDNVM[147]LDSEGHIK	R	I	16	4	2917.2835	1841.9209	1841.9191	461.4875	461.4871	1841.9192	461.4871	-0.0001	0.00001818494000	13.8250	5.6130	0.9999	2	1	466	481	0.0000	8M(15.9949)							false	sp|P68404-2|KPCB_MOUSE	P68404-2	KPCB_MOUSE	Prkcb	Isoform Beta-II of Protein kinase C beta type		sp|P68404|KPCB_MOUSE
2017_01_19_MB1-4_Glyco_rep2_Frac11.10718.10718.3	interact.pep.xml	LEELHVIDVK		R	F	10	3	2917.9557	1193.6656	1193.6646	398.8958	398.8955	1193.6655	398.8958	-0.0009	0.00148732800000	15.4870	9.1670	0.9988	2	0	159	168	0.0000								true	sp|Q3U1J4|DDB1_MOUSE	Q3U1J4	DDB1_MOUSE	Ddb1	DNA damage-binding protein 1
2017_01_19_MB1-4_Glyco_rep2_Frac11.10720.10720.4	interact.pep.xml	ESNSNQCVYAAHNSVVIDECKVTLAANGK	ESNSNQCVYAAHNSVVIDECKVTLAANGK	R	S	29	4	2918.1512	3178.4720	3178.4653	795.6253	795.6236	3177.4820	795.3778	0.9834	0.00000000000000	51.4680	10.6570	1.0000	2	1	529	557	0.0000	20C(57.0215), 7C(57.0215)	Mod1: Deamidation (PeakApex: 0.9842, Theoretical: 0.9840)						false	sp|P43006|EAA2_MOUSE	P43006	EAA2_MOUSE	Slc1a2	Excitatory amino acid transporter 2		sp|P43006-2|EAA2_MOUSE
2017_01_19_MB1-4_Glyco_rep2_Frac11.10721.10721.3	interact.pep.xml	THINIVVIGHVDSGK		K	S	15	3	2918.6684	1587.8750	1587.8860	530.2989	530.3026	1587.8732	530.2983	0.0128	0.00000610941700	30.3560	7.9130	0.9999	2	0	6	20	0.0000								false	sp|P10126|EF1A1_MOUSE	P10126	EF1A1_MOUSE	Eef1a1	Elongation factor 1-alpha 1	Eef1a2	sp|P62631|EF1A2_MOUSE
2017_01_19_MB1-4_Glyco_rep2_Frac11.10724.10724.3	interact.pep.xml	KLVIIESDLERAEER		R	A	15	3	2918.9145	1798.9812	1798.9786	600.6677	600.6668	1798.9788	600.6669	-0.0001	0.00001103360000	24.9020	23.0490	0.9997	2	1	168	182	0.0000								false	sp|P58771-2|TPM1_MOUSE	P58771-2	TPM1_MOUSE	Tpm1	Isoform 2 of Tropomyosin alpha-1 chain		sp|P58771|TPM1_MOUSE
2017_01_19_MB1-4_Glyco_rep2_Frac11.10729.10729.3	interact.pep.xml	AVFPSIVGRPR		R	H	11	3	2919.9726	1197.6979	1197.6973	400.2399	400.2397	1197.6981	400.2400	-0.0008	0.00806770800000	17.8730	11.2370	0.9815	2	1	29	39	0.0000								false	sp|P63260|ACTG_MOUSE	P63260	ACTG_MOUSE	Actg1	Actin, cytoplasmic 2	Acta1, Acta2, Actb, Actc1, Actg2	sp|P60710|ACTB_MOUSE, sp|P62737|ACTA_MOUSE, sp|P63268|ACTH_MOUSE, sp|P68033|ACTC_MOUSE, sp|P68134|ACTS_MOUSE
2017_01_19_MB1-4_Glyco_rep2_Frac11.10731.10731.3	interact.pep.xml	FREWHHFLVVNMK	FREWHHFLVVNM[147]K	K	G	13	3	2920.6425	1757.8839	1757.8821	586.9686	586.9680	1757.8823	586.9680	-0.0002	0.00000006607600	29.5180	9.5860	1.0000	2	1	81	93	0.0000	12M(15.9949)							true	sp|P70296|PEBP1_MOUSE	P70296	PEBP1_MOUSE	Pebp1	Phosphatidylethanolamine-binding protein 1
2017_01_19_MB1-4_Glyco_rep2_Frac11.10732.10732.3	interact.pep.xml	DLKLDNVMLDSEGHIK	DLKLDNVM[147]LDSEGHIK	R	I	16	3	2920.7252	1841.9214	1841.9177	614.9811	614.9798	1841.9192	614.9803	-0.0014	0.00000033885270	22.2850	10.7910	1.0000	2	1	466	481	0.0000	8M(15.9949)							false	sp|P68404-2|KPCB_MOUSE	P68404-2	KPCB_MOUSE	Prkcb	Isoform Beta-II of Protein kinase C beta type		sp|P68404|KPCB_MOUSE
2017_01_19_MB1-4_Glyco_rep2_Frac11.10733.10733.3	interact.pep.xml	KPYPDDENLVEVKFAR		R	T	16	3	2920.8071	1918.9854	1918.9786	640.6691	640.6668	1918.9788	640.6669	-0.0001	0.00083176390000	21.8200	14.6960	0.9971	2	1	223	238	0.0000								true	sp|Q11011|PSA_MOUSE	Q11011	PSA_MOUSE	Npepps	Puromycin-sensitive aminopeptidase
2017_01_19_MB1-4_Glyco_rep2_Frac11.10735.10735.3	interact.pep.xml	FENQTCFPLPDSR	FEN[1152]QTCFPLPDSR	R	F	13	3	2920.9705	2648.0957	2648.0942	883.7058	883.7053	1609.7194	537.5804	1038.3748	0.06691138000000	12.1980	0.0000	0.9465	2	0	328	340	0.0000	6C(57.0215), 3N(1038.3751)	HexNAc-2_Hex-3_Fuc-1	-1.7325	7.451082026694311E-4	FEnQTCFPLPDSR	12.198122	12.198122	false	sp|Q62059-3|CSPG2_MOUSE	Q62059-3	CSPG2_MOUSE	Vcan	Isoform V2 of Versican core protein		sp|Q62059-2|CSPG2_MOUSE, sp|Q62059-4|CSPG2_MOUSE, sp|Q62059|CSPG2_MOUSE
2017_01_19_MB1-4_Glyco_rep2_Frac11.10737.10737.3	interact.pep.xml	NSTKEEILAALEK	N[1168]STKEEILAALEK	K	G	13	3	2921.1749	2499.1543	2499.1462	834.0587	834.0560	1444.7772	482.5997	1054.3690	0.00000000008358	32.1150	11.0330	1.0000	2	1	459	471	0.0000	1N(1054.3701)	HexNAc-2_Hex-4	2.8306	1.7811553761206436E-4	nSTKEEILAALEK	32.115036	23.823147	true	sp|Q61207|SAP_MOUSE	Q61207	SAP_MOUSE	Psap	Prosaposin
2017_01_19_MB1-4_Glyco_rep2_Frac11.10738.10738.3	interact.pep.xml	FENQTCFPLPDSR	FEN[1152]QTCFPLPDSR	R	F	13	3	2921.7339	2648.0957	2648.0942	883.7058	883.7053	1609.7194	537.5804	1038.3748	0.00016726520000	24.3380	13.4950	0.9996	2	0	328	340	0.0000	6C(57.0215), 3N(1038.3751)	HexNAc-2_Hex-3_Fuc-1	-0.0111	3.6331341837558535E-4	FEnQTCFPLPDSR	24.338057	22.73766	false	sp|Q62059-3|CSPG2_MOUSE	Q62059-3	CSPG2_MOUSE	Vcan	Isoform V2 of Versican core protein		sp|Q62059-2|CSPG2_MOUSE, sp|Q62059-4|CSPG2_MOUSE, sp|Q62059|CSPG2_MOUSE
2017_01_19_MB1-4_Glyco_rep2_Frac11.10748.10748.3	interact.pep.xml	DSYPDGNITWYR	DSYPDGN[1371]ITWYR	R	N	12	3	2923.7320	2744.1123	2744.1080	915.7114	915.7099	1485.6523	496.2247	1258.4555	0.00000796185200	30.1400	17.7830	0.9908	2	0	161	172	0.0000	7N(1257.4495)	HexNAc-3_Hex-4	1.3336	1.939487975174554E-4	DSYPDGnITWYR	30.140034	30.140034	true	sp|Q61490|CD166_MOUSE	Q61490	CD166_MOUSE	Alcam	CD166 antigen
2017_01_19_MB1-4_Glyco_rep2_Frac11.10756.10756.4	interact.pep.xml	FPAEDEFPDLSSHNNHMAK		R	V	19	4	2926.4639	2184.9568	2184.9531	547.2465	547.2456	2184.9534	547.2456	-0.0002	0.00001524930000	27.7670	7.4910	0.9999	2	0	14	32	0.0000								true	sp|Q04447|KCRB_MOUSE	Q04447	KCRB_MOUSE	Ckb	Creatine kinase B-type
2017_01_19_MB1-4_Glyco_rep2_Frac11.10767.10767.5	interact.pep.xml	DGQELHPLETTVNPSGKNVSYNISSTVR	DGQELHPLETTVNPSGKNVSYNISSTVR	K	V	28	5	2928.9775	5474.3613	5474.3535	1095.8795	1095.8780	3041.5054	609.3084	2432.8481	0.00000790734100	29.8820	14.2930	1.0000	2	1	188	215	0.0000		HexNAc-6_Hex-3_Fuc-1_NeuAc-2	-17.4565	0.005534670008354219	DGQELHPLETTVNPSGKnVSYnISSTVR	29.882019	29.882019	false	sp|P97797-2|SHPS1_MOUSE	P97797-2	SHPS1_MOUSE	Sirpa	Isoform 2 of Tyrosine-protein phosphatase non-receptor type substrate 1		sp|P97797|SHPS1_MOUSE
2017_01_19_MB1-4_Glyco_rep2_Frac11.10768.10768.3	interact.pep.xml	LATFWHYAK		R	V	9	3	2929.4827	1135.5824	1135.5812	379.5347	379.5343	1135.5814	379.5344	-0.0002	0.00146144300000	17.5390	10.5730	0.9988	2	0	27	35	0.0000								true	sp|Q9CPQ8|ATP5L_MOUSE	Q9CPQ8	ATP5L_MOUSE	Atp5mg	ATP synthase subunit g, mitochondrial
2017_01_19_MB1-4_Glyco_rep2_Frac11.10769.10769.3	interact.pep.xml	VHYGCVIFVR	VHYGCVIFVR	R	I	10	3	2929.5650	1248.6443	1248.6428	417.2220	417.2215	1248.6437	417.2218	-0.0008	0.00017047370000	17.8320	11.3800	0.9996	2	0	167	176	0.0000	5C(57.0215)							false	sp|Q3TXX4|VGLU1_MOUSE	Q3TXX4	VGLU1_MOUSE	Slc17a7	Vesicular glutamate transporter 1	Slc17a6	sp|Q8BLE7|VGLU2_MOUSE
2017_01_19_MB1-4_Glyco_rep2_Frac11.10770.10770.3	interact.pep.xml	NYGPEVWEDIKK		R	E	12	3	2929.6468	1476.7273	1476.7244	493.2497	493.2487	1476.7247	493.2488	-0.0003	0.00000430944100	23.5200	10.0050	0.9999	2	0	16	27	0.0000								true	sp|O54865|GCYB1_MOUSE	O54865	GCYB1_MOUSE	Gucy1b1	Guanylate cyclase soluble subunit beta-1
2017_01_19_MB1-4_Glyco_rep2_Frac11.10771.10771.3	interact.pep.xml	KLVTAIKAALAQCQ	KLVTAIKAALAQCQ	R	-	14	3	2929.7285	1513.8667	1513.8645	505.6295	505.6288	1513.8650	505.6289	-0.0004	0.00000035075190	35.3200	8.3250	1.0000	2	1	75	88	0.0000	13C(57.0215)							true	sp|P63300|SELW_MOUSE	P63300	SELW_MOUSE	Selenow	Selenoprotein W
2017_01_19_MB1-4_Glyco_rep2_Frac11.10772.10772.3	interact.pep.xml	ADIGVAMGIVGSDVSK	ADIGVAM[147]GIVGSDVSK	K	Q	16	3	2929.8109	1533.7717	1533.7701	512.2645	512.2640	1533.7708	512.2642	-0.0006	0.00000032891900	24.4380	12.4580	1.0000	2	0	728	743	0.0000	7M(15.9949)							true	sp|Q8VDN2|AT1A1_MOUSE	Q8VDN2	AT1A1_MOUSE	Atp1a1	Sodium/potassium-transporting ATPase subunit alpha-1
2017_01_19_MB1-4_Glyco_rep2_Frac11.10773.10773.3	interact.pep.xml	ANAGEESVMNLDKLR		K	F	15	3	2929.8923	1645.8130	1645.8103	549.6116	549.6107	1645.8093	549.6104	0.0009	0.00000006192725	31.3270	10.6970	1.0000	2	1	486	500	0.0000								true	sp|Q8K2B3|SDHA_MOUSE	Q8K2B3	SDHA_MOUSE	Sdha	Succinate dehydrogenase [ubiquinone] flavoprotein subunit, mitochondrial
2017_01_19_MB1-4_Glyco_rep2_Frac11.10775.10775.3	interact.pep.xml	ADIGVAMGIVGSDVSK	ADIGVAM[147]GIVGSDVSK	K	Q	16	3	2930.0567	1533.7717	1533.7701	512.2645	512.2640	1533.7708	512.2642	-0.0006	0.00000000000000	67.2520	35.6800	1.0000	2	0	728	743	0.0000	7M(15.9949)							true	sp|Q8VDN2|AT1A1_MOUSE	Q8VDN2	AT1A1_MOUSE	Atp1a1	Sodium/potassium-transporting ATPase subunit alpha-1
2017_01_19_MB1-4_Glyco_rep2_Frac11.10776.10776.3	interact.pep.xml	DNGKHALIIYDDLSK		R	Q	15	3	2930.6003	1700.8762	1700.8726	567.9660	567.9648	1700.8733	567.9650	-0.0007	0.00057568770000	14.2070	7.5350	0.9966	2	1	302	316	0.0000								true	sp|Q03265|ATPA_MOUSE	Q03265	ATPA_MOUSE	Atp5f1a	ATP synthase subunit alpha, mitochondrial
2017_01_19_MB1-4_Glyco_rep2_Frac11.10784.10784.3	interact.pep.xml	ILSGLKSLQTVSGR		K	Q	14	3	2932.4203	1457.8584	1457.8566	486.9601	486.9595	1457.8564	486.9594	0.0001	0.00077223620000	21.9490	8.1860	0.9972	2	1	197	210	0.0000								true	sp|O35841|API5_MOUSE	O35841	API5_MOUSE	Api5	Apoptosis inhibitor 5
2017_01_19_MB1-4_Glyco_rep2_Frac11.10798.10798.3	interact.pep.xml	THINIVVIGHVDSGK		K	S	15	3	2936.1072	1587.8936	1587.8728	530.3051	530.2982	1587.8732	530.2983	-0.0003	0.00000001046485	26.7780	11.2260	1.0000	2	0	6	20	0.0000								false	sp|P10126|EF1A1_MOUSE	P10126	EF1A1_MOUSE	Eef1a1	Elongation factor 1-alpha 1	Eef1a2	sp|P62631|EF1A2_MOUSE
2017_01_19_MB1-4_Glyco_rep2_Frac11.10799.10799.3	interact.pep.xml	VFDKDGNGYISAAELR		R	H	16	3	2936.1898	1754.8502	1754.8451	585.9573	585.9556	1753.8634	585.6284	0.9816	0.00000435269300	25.8000	9.7720	0.9968	2	1	92	107	0.0000		Mod1: Deamidation (PeakApex: 0.9842, Theoretical: 0.9840)						false	sp|P0DP26|CALM1_MOUSE	P0DP26	CALM1_MOUSE	Calm1	Calmodulin-1	Calm2, Calm3	sp|P0DP27|CALM2_MOUSE, sp|P0DP28|CALM3_MOUSE
2017_01_19_MB1-4_Glyco_rep2_Frac11.10801.10801.3	interact.pep.xml	AAEEAASTLASSIHPEQCIK	AAEEAASTLASSIHPEQCIK	R	V	20	3	2936.3532	2112.0170	2112.0137	705.0129	705.0118	2112.0156	705.0125	-0.0019	0.00000000000244	44.8860	11.5910	1.0000	2	0	1393	1412	0.0000	18C(57.0215)							false	sp|Q80TV8-2|CLAP1_MOUSE	Q80TV8-2	CLAP1_MOUSE	Clasp1	Isoform 2 of CLIP-associating protein 1		sp|Q80TV8|CLAP1_MOUSE
2017_01_19_MB1-4_Glyco_rep2_Frac11.10804.10804.3	interact.pep.xml	DSYPDGNITWYR	DSYPDGN[1330]ITWYR	R	N	12	3	2936.6384	2702.0823	2702.0754	901.7014	901.6991	1485.6523	496.2247	1216.4231	0.02432205000000	16.9560	9.8820	0.9881	2	0	161	172	0.0000	7N(1216.4229)	HexNAc-2_Hex-5	2.7740	1.7811553761206436E-4	DSYPDGNITWYR	13.808152	16.956455	true	sp|Q61490|CD166_MOUSE	Q61490	CD166_MOUSE	Alcam	CD166 antigen
2017_01_19_MB1-4_Glyco_rep2_Frac11.10805.10805.3	interact.pep.xml	QQSIKPGPELGGEFPVQDMK	QQSIKPGPELGGEFPVQDM[147]K	R	T	20	3	2936.7387	2201.0864	2201.0857	734.7027	734.7025	2200.0833	734.3684	1.0024	0.00412096100000	14.4820	7.8340	0.9211	2	1	1510	1529	0.0000	19M(15.9949)	Mod1: First isotopic peak (PeakApex: 1.0028, Theoretical: 1.0024)						false	sp|Q80U28-14|MADD_MOUSE	Q80U28-14	MADD_MOUSE	Madd	Isoform 14 of MAP kinase-activating death domain protein		sp|Q80U28-15|MADD_MOUSE, sp|Q80U28-3|MADD_MOUSE, sp|Q80U28|MADD_MOUSE
2017_01_19_MB1-4_Glyco_rep2_Frac11.10807.10807.3	interact.pep.xml	DSYPDGNITWYR	DSYPDGN[1330]ITWYR	R	N	12	3	2937.8531	2702.0823	2702.0754	901.7014	901.6991	1485.6523	496.2247	1216.4231	0.00001743813000	29.5340	15.6540	0.9999	2	0	161	172	0.0000	7N(1216.4229)	HexNAc-2_Hex-5	5.8557	0.0	DSYPDGnITWYR	29.53495	29.53495	true	sp|Q61490|CD166_MOUSE	Q61490	CD166_MOUSE	Alcam	CD166 antigen
2017_01_19_MB1-4_Glyco_rep2_Frac11.10813.10813.4	interact.pep.xml	EVAQQAVDADVHAVGVSTLAAGHK		R	T	24	4	2938.8238	2372.2122	2372.2083	594.0603	594.0594	2372.2083	594.0594	0.0000	0.00000000002778	52.7250	9.2330	1.0000	2	0	654	677	0.0000								true	sp|P16332|MUTA_MOUSE	P16332	MUTA_MOUSE	Mmut	Methylmalonyl-CoA mutase, mitochondrial
2017_01_19_MB1-4_Glyco_rep2_Frac11.10815.10815.5	interact.pep.xml	IGSYNGTAGDSLSYHQGRPFSTEDRDNDVAVTNCAMSYK	IGSYNGTAGDSLSYHQGRPFSTEDRDNDVAVTNCAMSYK	R	G	39	5	2939.4141	5741.3450	5741.3370	1149.2763	1149.2747	4282.8920	857.5857	1458.4448	0.00027258390000	21.7580	6.7880	0.9848	2	2	1257	1295	0.0000	34C(57.0215)	HexNAc-2_Hex-6_Phospho-1	-11.3423	0.005219945964378459	IGSYnGTAGDSLSYHQGRPFSTEDRDNDVAVTNCAMSYK	21.758024	21.758024	false	sp|Q8BYI9|TENR_MOUSE	Q8BYI9	TENR_MOUSE	Tnr	Tenascin-R		sp|Q8BYI9-2|TENR_MOUSE
2017_01_19_MB1-4_Glyco_rep2_Frac11.10816.10816.4	interact.pep.xml	SEMEMAHLYSLCDAAHAQTEVAK	SEM[147]EMAHLYSLCDAAHAQTEVAK	K	K	23	4	2939.9197	2607.1460	2607.1396	652.7938	652.7922	2607.1401	652.7923	-0.0004	0.00000000000000	53.7830	44.3160	1.0000	2	0	580	602	0.0000	12C(57.0215), 3M(15.9949)							true	sp|Q9CZW5|TOM70_MOUSE	Q9CZW5	TOM70_MOUSE	Tomm70	Mitochondrial import receptor subunit TOM70
2017_01_19_MB1-4_Glyco_rep2_Frac11.10817.10817.3	interact.pep.xml	FYYLIHPTK		R	L	9	3	2940.0021	1180.6282	1180.6272	394.5500	394.5497	1180.6279	394.5499	-0.0007	0.01041118000000	16.4300	0.0000	0.9928	2	0	263	271	0.0000								true	sp|Q9QUP5|HPLN1_MOUSE	Q9QUP5	HPLN1_MOUSE	Hapln1	Hyaluronan and proteoglycan link protein 1
2017_01_19_MB1-4_Glyco_rep2_Frac11.10818.10818.3	interact.pep.xml	ASEAGEVPFNHEILR		K	E	15	3	2940.0824	1667.8290	1667.8260	556.9503	556.9493	1667.8267	556.9495	-0.0006	0.00000006699902	32.0200	10.8960	1.0000	2	0	241	255	0.0000								true	sp|O88545|CSN6_MOUSE	O88545	CSN6_MOUSE	Cops6	COP9 signalosome complex subunit 6
2017_01_19_MB1-4_Glyco_rep2_Frac11.10822.10822.3	interact.pep.xml	EVAQQAVDADVHAVGVSTLAAGHK		R	T	24	3	2940.4486	2372.2188	2372.2080	791.7469	791.7433	2372.2083	791.7434	-0.0002	0.00000000009716	51.5500	11.6150	1.0000	2	0	654	677	0.0000								true	sp|P16332|MUTA_MOUSE	P16332	MUTA_MOUSE	Mmut	Methylmalonyl-CoA mutase, mitochondrial
2017_01_19_MB1-4_Glyco_rep2_Frac11.10833.10833.5	interact.pep.xml	DGQELHPLETTVNPSGKNVSYNISSTVR	DGQELHPLETTVNPSGKN[2549]VSYNISSTVR	K	V	28	5	2942.5298	5475.3540	5475.3555	1096.0781	1096.0784	3041.5054	609.3084	2433.8501	0.00002493279000	22.6730	11.2490	0.9995	2	1	188	215	0.0000	18N(2434.8992)	HexNAc-8_Hex-5	-5.3235	0.0027774752205642086	DGQELHPLETTVNPSGKnVSYnISSTVR	22.673206	22.673206	false	sp|P97797-2|SHPS1_MOUSE	P97797-2	SHPS1_MOUSE	Sirpa	Isoform 2 of Tyrosine-protein phosphatase non-receptor type substrate 1		sp|P97797|SHPS1_MOUSE
2017_01_19_MB1-4_Glyco_rep2_Frac11.10838.10838.4	interact.pep.xml	SYIYSGSHDGHINYWDSETGENDSFSGK		K	G	28	4	2943.5765	3151.3127	3151.3064	788.8355	788.8339	3151.3066	788.8339	-0.0002	0.00000000000000	51.5170	13.4540	1.0000	2	0	335	362	0.0000								true	sp|O88342|WDR1_MOUSE	O88342	WDR1_MOUSE	Wdr1	WD repeat-containing protein 1
2017_01_19_MB1-4_Glyco_rep2_Frac11.10843.10843.3	interact.pep.xml	FQIQDISVETEDNKEK		R	K	16	3	2944.8674	1921.9302	1921.9268	641.6507	641.6495	1921.9268	641.6495	0.0000	0.00000000267383	45.6040	12.9010	1.0000	2	1	157	172	0.0000								false	sp|Q62261|SPTB2_MOUSE	Q62261	SPTB2_MOUSE	Sptbn1	Spectrin beta chain, non-erythrocytic 1		sp|Q62261-2|SPTB2_MOUSE
2017_01_19_MB1-4_Glyco_rep2_Frac11.10848.10848.3	interact.pep.xml	FQDSSVFNETLR	FQDSSVFN[1330]ETLR	R	I	12	3	2945.2677	2658.1123	2658.1067	887.0447	887.0428	1441.6837	481.5685	1216.4229	0.00000022488670	33.8380	10.0860	1.0000	2	0	85	96	0.0000	8N(1216.4229)	HexNAc-2_Hex-5	8.1132	0.0	FQDSSVFNETLR	22.745003	33.838196	true	sp|P60755|MDGA2_MOUSE	P60755	MDGA2_MOUSE	Mdga2	MAM domain-containing glycosylphosphatidylinositol anchor protein 2
2017_01_19_MB1-4_Glyco_rep2_Frac11.10849.10849.3	interact.pep.xml	FQDSSVFNETLR	FQDSSVFN[1330]ETLR	R	I	12	3	2945.4728	2658.1123	2658.1067	887.0447	887.0428	1441.6837	481.5685	1216.4229	0.00067792950000	34.6200	16.8290	0.9994	2	0	85	96	0.0000	8N(1216.4229)	HexNAc-2_Hex-5	11.1949	0.0	FQDSSVFnETLR	34.620586	34.620586	true	sp|P60755|MDGA2_MOUSE	P60755	MDGA2_MOUSE	Mdga2	MAM domain-containing glycosylphosphatidylinositol anchor protein 2
2017_01_19_MB1-4_Glyco_rep2_Frac11.10855.10855.4	interact.pep.xml	NFQDFDCQEHDIETPHGMVHVTIR	NFQDFDCQEHDIETPHGM[147]VHVTIR	R	G	24	4	2947.1162	2940.2964	2940.2927	736.0814	736.0805	2940.2917	736.0802	0.0009	0.00209409700000	15.7950	9.6510	0.9951	2	0	24	47	0.0000	18M(15.9949), 7C(57.0215)							true	sp|Q9QYF9|NDRG3_MOUSE	Q9QYF9	NDRG3_MOUSE	Ndrg3	Protein NDRG3
2017_01_19_MB1-4_Glyco_rep2_Frac11.10856.10856.4	interact.pep.xml	MTVAHMWFDNQIHEADTTEDQSGTSFDK	M[147]TVAHM[147]WFDNQIHEADTTEDQSGTSFDK	R	S	28	4	2947.1988	3272.3723	3272.3667	819.1004	819.0990	3272.3662	819.0988	0.0004	0.00000000000011	59.3850	6.5260	1.0000	2	0	376	403	0.0000	1M(15.9949), 6M(15.9949)							true	sp|Q6PIC6|AT1A3_MOUSE	Q6PIC6	AT1A3_MOUSE	Atp1a3	Sodium/potassium-transporting ATPase subunit alpha-3
2017_01_19_MB1-4_Glyco_rep2_Frac11.10858.10858.3	interact.pep.xml	FQDSSVFNETLR	FQDSSVFN[1330]ETLR	R	I	12	3	2947.3624	2658.1080	2658.1064	887.0433	887.0427	1441.6837	481.5685	1216.4227	0.00000000329027	38.2130	10.4010	1.0000	2	0	85	96	0.0000	8N(1216.4229)	HexNAc-2_Hex-5	2.7080	1.7811553761206436E-4	FQDSSVFNETLR	24.551025	38.213295	true	sp|P60755|MDGA2_MOUSE	P60755	MDGA2_MOUSE	Mdga2	MAM domain-containing glycosylphosphatidylinositol anchor protein 2
2017_01_19_MB1-4_Glyco_rep2_Frac11.10861.10861.3	interact.pep.xml	FQDSSVFNETLR	FQDSSVFN[1330]ETLR	R	I	12	3	2948.1818	2658.1080	2658.1064	887.0433	887.0427	1441.6837	481.5685	1216.4227	0.00004487069000	24.1700	12.3440	0.9999	2	0	85	96	0.0000	8N(1216.4229)	HexNAc-2_Hex-5	8.0423	0.0	FQDSSVFnETLR	24.170368	24.170368	true	sp|P60755|MDGA2_MOUSE	P60755	MDGA2_MOUSE	Mdga2	MAM domain-containing glycosylphosphatidylinositol anchor protein 2
2017_01_19_MB1-4_Glyco_rep2_Frac11.10867.10867.3	interact.pep.xml	TLETPAAQMEGFLNR	TLETPAAQM[147]EGFLNR	R	K	15	3	2949.8115	1692.8148	1692.8135	565.2789	565.2784	1692.8140	565.2786	-0.0004	0.00000000008668	38.6000	8.3650	1.0000	2	0	2191	2205	0.0000	9M(15.9949)							true	sp|Q62261|SPTB2_MOUSE	Q62261	SPTB2_MOUSE	Sptbn1	Spectrin beta chain, non-erythrocytic 1
2017_01_19_MB1-4_Glyco_rep2_Frac11.10868.10868.3	interact.pep.xml	VITSAWWVYHHQVSK		R	T	15	3	2949.9326	1839.9441	1839.9424	614.3220	614.3214	1839.9420	614.3213	0.0003	0.00000112002400	28.8260	12.7310	1.0000	2	0	606	620	0.0000								false	sp|Q8CCP0-2|NEMF_MOUSE	Q8CCP0-2	NEMF_MOUSE	Nemf	Isoform 2 of Nuclear export mediator factor Nemf		sp|Q8CCP0-3|NEMF_MOUSE, sp|Q8CCP0|NEMF_MOUSE
2017_01_19_MB1-4_Glyco_rep2_Frac11.10869.10869.3	interact.pep.xml	ACNDATLVQITSNMDSVGR	ACNDATLVQITSNM[147]DSVGR	K	I	19	3	2950.0138	2066.9373	2066.9314	689.9864	689.9844	2066.9360	689.9859	-0.0046	0.14404560000000	11.8660	0.0000	0.8986	2	0	24	42	0.0000	14M(15.9949), 2C(57.0215)							true	sp|P29387|GBB4_MOUSE	P29387	GBB4_MOUSE	Gnb4	Guanine nucleotide-binding protein subunit beta-4
2017_01_19_MB1-4_Glyco_rep2_Frac11.10880.10880.3	interact.pep.xml	ATFLVISHYQCK	ATFLVISHYQCK	R	E	12	3	2952.5407	1465.7406	1465.7385	489.5875	489.5868	1465.7388	489.5869	-0.0002	0.00000000255235	22.5610	8.3340	1.0000	2	0	209	220	0.0000	11C(57.0215)							false	sp|Q80X95|RRAGA_MOUSE	Q80X95	RRAGA_MOUSE	Rraga	Ras-related GTP-binding protein A	Rragb	sp|Q6NTA4|RRAGB_MOUSE
2017_01_19_MB1-4_Glyco_rep2_Frac11.10881.10881.3	interact.pep.xml	KLDTTESVGIYQGFEK		R	K	16	3	2952.6226	1814.9154	1814.9141	605.9791	605.9786	1813.9097	605.6438	1.0043	0.00000003985072	27.6740	9.2880	1.0000	2	0	301	316	0.0000		Mod1: First isotopic peak (PeakApex: 1.0028, Theoretical: 1.0024)						false	sp|P28867-2|KPCD_MOUSE	P28867-2	KPCD_MOUSE	Prkcd	Isoform 2 of Protein kinase C delta type		sp|P28867|KPCD_MOUSE
2017_01_19_MB1-4_Glyco_rep2_Frac11.10883.10883.3	interact.pep.xml	AGSDYEYSEGTLVFKPGETQK		K	D	21	3	2953.2223	2306.0793	2306.0750	769.7004	769.6989	2305.0750	769.3656	1.0000	0.00000000002405	31.1120	9.7230	1.0000	2	1	440	460	0.0000		Mod1: First isotopic peak (PeakApex: 1.0028, Theoretical: 1.0024)						false	sp|Q8K596-2|NAC2_MOUSE	Q8K596-2	NAC2_MOUSE	Slc8a2	Isoform 2 of Sodium/calcium exchanger 2		sp|Q8K596|NAC2_MOUSE
2017_01_19_MB1-4_Glyco_rep2_Frac11.10886.10886.3	interact.pep.xml	AGSDYEYSEGTLVFKPGETQK		K	D	21	3	2953.4692	2306.0793	2306.0750	769.7004	769.6989	2305.0750	769.3656	1.0000	0.00000000004683	36.0640	9.2040	1.0000	2	1	440	460	0.0000		Mod1: First isotopic peak (PeakApex: 1.0028, Theoretical: 1.0024)						false	sp|Q8K596-2|NAC2_MOUSE	Q8K596-2	NAC2_MOUSE	Slc8a2	Isoform 2 of Sodium/calcium exchanger 2		sp|Q8K596|NAC2_MOUSE
2017_01_19_MB1-4_Glyco_rep2_Frac11.10888.10888.3	interact.pep.xml	FQDSSVFNETLR	FQDSSVFN[1493]ETLR	R	I	12	3	2954.5745	2820.1640	2820.1587	941.0619	941.0602	1441.6837	481.5685	1378.4749	0.17272570000000	16.1360	12.9580	0.8888	2	0	85	96	0.0000	8N(1378.4757)	HexNAc-2_Hex-6	3.9418	0.0	FQDSSVFnETLR	16.136278	16.136278	true	sp|P60755|MDGA2_MOUSE	P60755	MDGA2_MOUSE	Mdga2	MAM domain-containing glycosylphosphatidylinositol anchor protein 2
2017_01_19_MB1-4_Glyco_rep2_Frac11.10897.10897.4	interact.pep.xml	MTVAHMWFDNQIHEADTTEDQSGATFDK	M[147]TVAHM[147]WFDNQIHEADTTEDQSGATFDK	R	R	28	4	2956.5072	3256.3665	3256.3600	815.0989	815.0973	3256.3710	815.1000	-0.0109	0.00099254420000	20.5130	12.6410	0.9976	2	0	384	411	0.0000	1M(15.9949), 6M(15.9949)							true	sp|Q6PIE5|AT1A2_MOUSE	Q6PIE5	AT1A2_MOUSE	Atp1a2	Sodium/potassium-transporting ATPase subunit alpha-2
2017_01_19_MB1-4_Glyco_rep2_Frac11.10898.10898.3	interact.pep.xml	KLDTTESVGIYQGFEK		R	K	16	3	2957.0245	1813.9146	1813.9111	605.6455	605.6443	1813.9097	605.6438	0.0014	0.00000000898678	23.8900	9.4300	1.0000	2	0	301	316	0.0000								false	sp|P28867-2|KPCD_MOUSE	P28867-2	KPCD_MOUSE	Prkcd	Isoform 2 of Protein kinase C delta type		sp|P28867|KPCD_MOUSE
2017_01_19_MB1-4_Glyco_rep2_Frac11.10900.10900.3	interact.pep.xml	YHTSQSGDEMTSLSEYVSR		R	M	19	3	2957.1888	2175.9443	2175.9382	726.3220	726.3200	2175.9377	726.3198	0.0004	0.00000000141579	42.8960	5.5790	1.0000	2	0	457	475	0.0000								true	sp|P11499|HS90B_MOUSE	P11499	HS90B_MOUSE	Hsp90ab1	Heat shock protein HSP 90-beta
2017_01_19_MB1-4_Glyco_rep2_Frac11.10902.10902.3	interact.pep.xml	AIKNDSVVAGGGAIEMELSK	AIKNDSVVAGGGAIEM[147]ELSK	R	Y	20	3	2957.3534	2004.0234	2004.0203	669.0151	669.0140	2004.0197	669.0138	0.0006	0.00510457600000	14.2900	6.7630	0.9874	2	1	399	418	0.0000	16M(15.9949)							true	sp|P80313|TCPH_MOUSE	P80313	TCPH_MOUSE	Cct7	T-complex protein 1 subunit eta
2017_01_19_MB1-4_Glyco_rep2_Frac11.10912.10912.3	interact.pep.xml	LLTFASQLKAGK		R	G	12	3	2960.7001	1275.7559	1275.7552	426.2592	426.2590	1275.7550	426.2589	0.0002	0.02743153000000	13.7470	6.4850	0.9424	2	1	711	722	0.0000								false	sp|Q9JIS8|S12A4_MOUSE	Q9JIS8	S12A4_MOUSE	Slc12a4	Solute carrier family 12 member 4	Slc12a6	sp|Q924N4-2|S12A6_MOUSE, sp|Q924N4|S12A6_MOUSE
2017_01_19_MB1-4_Glyco_rep2_Frac11.10921.10921.4	interact.pep.xml	DGQELHPLETTVNPSGKNVSYNISSTVR	DGQELHPLETTVNPSGKN[2873]VSYNISSTVR	K	V	28	4	2962.4403	5799.4830	5799.4830	1450.8780	1450.8780	3041.5054	761.3836	2757.9775	0.00000000672269	34.2730	13.3690	1.0000	2	1	188	215	0.0000	18N(2759.0048)	HexNAc-8_Hex-7	-2.7360	0.0013847080072245635	DGQELHPLETTVNPSGKnVSYnISSTVR	34.27349	34.27349	false	sp|P97797-2|SHPS1_MOUSE	P97797-2	SHPS1_MOUSE	Sirpa	Isoform 2 of Tyrosine-protein phosphatase non-receptor type substrate 1		sp|P97797|SHPS1_MOUSE
2017_01_19_MB1-4_Glyco_rep2_Frac11.10922.10922.3	interact.pep.xml	VPVGDQPKDIELQIR		K	E	15	3	2962.9575	1705.9384	1705.9358	569.6534	569.6525	1705.9362	569.6527	-0.0003	0.00000045907310	23.1350	6.8080	1.0000	2	1	159	173	0.0000								false	sp|Q8K1M6|DNM1L_MOUSE	Q8K1M6	DNM1L_MOUSE	Dnm1l	Dynamin-1-like protein		sp|Q8K1M6-2|DNM1L_MOUSE, sp|Q8K1M6-3|DNM1L_MOUSE, sp|Q8K1M6-4|DNM1L_MOUSE, sp|Q8K1M6-5|DNM1L_MOUSE
2017_01_19_MB1-4_Glyco_rep2_Frac11.10951.10951.4	interact.pep.xml	DIVTPVPQEEVKTVIRK		K	C	17	4	2970.0192	1950.1162	1950.1138	488.5363	488.5357	1950.1149	488.5360	-0.0011	0.00000142478700	31.8850	8.4940	1.0000	2	1	826	842	0.0000								false	sp|Q80TJ1-4|CAPS1_MOUSE	Q80TJ1-4	CAPS1_MOUSE	Cadps	Isoform 4 of Calcium-dependent secretion activator 1		sp|Q80TJ1-2|CAPS1_MOUSE, sp|Q80TJ1|CAPS1_MOUSE
2017_01_19_MB1-4_Glyco_rep2_Frac11.10952.10952.4	interact.pep.xml	KSDIYVCMISFAHNVAAQGK	KSDIYVCM[147]ISFAHNVAAQGK	R	Y	20	4	2970.2840	2255.0923	2255.1190	564.7804	564.7870	2254.0874	564.5291	1.0314	0.00000000003932	28.5150	24.4530	1.0000	2	0	329	348	0.0000	7C(57.0215), 8M(15.9949)	Mod1: Unannotated mass-shift 1.0396 (PeakApex: 1.0396); Mod1: Unannotated mass-shift 1.0396 (PeakApex: 1.0308)						false	sp|Q61598|GDIB_MOUSE	Q61598	GDIB_MOUSE	Gdi2	Rab GDP dissociation inhibitor beta		sp|Q61598-2|GDIB_MOUSE
2017_01_19_MB1-4_Glyco_rep2_Frac11.10955.10955.3	interact.pep.xml	YLAEKYEWDVAEAR		R	K	14	3	2970.5992	1741.8325	1741.8318	581.6181	581.6179	1741.8310	581.6176	0.0007	0.00000000033083	34.0690	9.0490	1.0000	2	1	634	647	0.0000								true	sp|P58252|EF2_MOUSE	P58252	EF2_MOUSE	Eef2	Elongation factor 2
2017_01_19_MB1-4_Glyco_rep2_Frac11.10957.10957.3	interact.pep.xml	TIEIEGLRGANESLER		R	Q	16	3	2971.2387	1785.9253	1785.9226	596.3157	596.3148	1785.9220	596.3146	0.0006	0.00061322910000	21.4070	10.1570	0.9973	2	1	323	338	0.0000								true	sp|P46660|AINX_MOUSE	P46660	AINX_MOUSE	Ina	Alpha-internexin
2017_01_19_MB1-4_Glyco_rep2_Frac11.10961.10961.3	interact.pep.xml	VEAGDVIYIEANSGAVKR		R	Q	18	3	2971.6056	1889.9888	1889.9843	631.0035	631.0020	1889.9846	631.0021	-0.0003	0.03431408000000	18.5110	0.0000	0.9766	2	0	185	202	0.0000								true	sp|P60122|RUVB1_MOUSE	P60122	RUVB1_MOUSE	Ruvbl1	RuvB-like 1
2017_01_19_MB1-4_Glyco_rep2_Frac11.10962.10962.3	interact.pep.xml	DIVTPVPQEEVKTVIRK		K	C	17	3	2971.6869	1950.1190	1950.1160	651.0469	651.0459	1950.1149	651.0456	0.0011	0.01562248000000	13.7250	9.9730	0.9668	2	1	826	842	0.0000								false	sp|Q80TJ1-4|CAPS1_MOUSE	Q80TJ1-4	CAPS1_MOUSE	Cadps	Isoform 4 of Calcium-dependent secretion activator 1		sp|Q80TJ1-2|CAPS1_MOUSE, sp|Q80TJ1|CAPS1_MOUSE
2017_01_19_MB1-4_Glyco_rep2_Frac11.10964.10964.3	interact.pep.xml	TKVDDCQFVCIAQQDYCR	TKVDDCQFVCIAQQDYCR	R	I	18	3	2971.8512	2305.0007	2304.9930	769.3408	769.3383	2304.9924	769.3381	0.0004	0.00000105864400	32.4010	8.9310	1.0000	2	1	216	233	0.0000	10C(57.0215), 17C(57.0215), 6C(57.0215)							true	sp|Q8CHG7|RPGF2_MOUSE	Q8CHG7	RPGF2_MOUSE	Rapgef2	Rap guanine nucleotide exchange factor 2
2017_01_19_MB1-4_Glyco_rep2_Frac11.10967.10967.3	interact.pep.xml	TKVDDCQFVCIAQQDYCR	TKVDDCQFVCIAQQDYCR	R	I	18	3	2972.6756	2305.0007	2304.9930	769.3408	769.3383	2304.9924	769.3381	0.0004	0.00000000000000	67.9080	11.8270	1.0000	2	1	216	233	0.0000	10C(57.0215), 17C(57.0215), 6C(57.0215)							true	sp|Q8CHG7|RPGF2_MOUSE	Q8CHG7	RPGF2_MOUSE	Rapgef2	Rap guanine nucleotide exchange factor 2
2017_01_19_MB1-4_Glyco_rep2_Frac11.10977.10977.5	interact.pep.xml	DGQELHPLETTVNPSGKNVSYNISSTVR	DGQELHPLETTVNPSGKNVSYNISSTVR	K	V	28	5	2975.5431	5474.3560	5474.3500	1095.8785	1095.8773	3041.5054	609.3084	2432.8447	0.00000000047976	38.3930	15.5080	1.0000	2	1	188	215	0.0000		HexNAc-6_Hex-3_Fuc-1_NeuAc-2	-17.2114	0.005534670008354219	DGQELHPLETTVNPSGKnVSYnISSTVR	38.393383	38.393383	false	sp|P97797-2|SHPS1_MOUSE	P97797-2	SHPS1_MOUSE	Sirpa	Isoform 2 of Tyrosine-protein phosphatase non-receptor type substrate 1		sp|P97797|SHPS1_MOUSE
2017_01_19_MB1-4_Glyco_rep2_Frac11.10987.10987.3	interact.pep.xml	HLQVIFGHLAASR		R	L	13	3	2977.5913	1447.8065	1447.8043	483.6094	483.6087	1447.8047	483.6088	-0.0003	0.00000000014276	46.6060	19.9250	1.0000	2	0	1646	1658	0.0000								true	sp|P70398|USP9X_MOUSE	P70398	USP9X_MOUSE	Usp9x	Probable ubiquitin carboxyl-terminal hydrolase FAF-X
2017_01_19_MB1-4_Glyco_rep2_Frac11.10992.10992.3	interact.pep.xml	VGEVIVTKDDAMLLK	VGEVIVTKDDAM[147]LLK	K	G	15	3	2978.8781	1645.8984	1645.8958	549.6401	549.6392	1645.8959	549.6392	-0.0001	0.00000000042315	38.0610	10.4110	1.0000	2	1	345	359	0.0000	12M(15.9949)							false	sp|P63038|CH60_MOUSE	P63038	CH60_MOUSE	Hspd1	60 kDa heat shock protein, mitochondrial		sp|P63038-2|CH60_MOUSE
2017_01_19_MB1-4_Glyco_rep2_Frac11.10994.10994.3	interact.pep.xml	MLLEFTDTSYEEKR	M[147]LLEFTDTSYEEKR	R	Y	14	3	2979.0337	1776.8273	1776.8240	593.2830	593.2819	1776.8239	593.2819	0.0001	0.00000000838508	37.9660	11.5120	1.0000	2	0	22	35	0.0000	1M(15.9949)							true	sp|P48774|GSTM5_MOUSE	P48774	GSTM5_MOUSE	Gstm5	Glutathione S-transferase Mu 5
2017_01_19_MB1-4_Glyco_rep2_Frac11.10996.10996.4	interact.pep.xml	FREWHHFLVVNMK	FREWHHFLVVNM[147]K	K	G	13	4	2979.2661	1757.8834	1757.8818	440.4781	440.4777	1757.8823	440.4779	-0.0004	0.00000928281500	23.8870	9.7090	1.0000	2	1	81	93	0.0000	12M(15.9949)							true	sp|P70296|PEBP1_MOUSE	P70296	PEBP1_MOUSE	Pebp1	Phosphatidylethanolamine-binding protein 1
2017_01_19_MB1-4_Glyco_rep2_Frac11.10998.10998.4	interact.pep.xml	GIDSEGHAANFVETEQIVHYSGNR		R	A	24	4	2979.6419	2629.2185	2629.2158	658.3119	658.3112	2629.2156	658.3112	0.0002	0.00312412100000	17.0530	7.0130	0.9930	2	0	227	250	0.0000								true	sp|Q9EP69|SAC1_MOUSE	Q9EP69	SAC1_MOUSE	Sacm1l	Phosphatidylinositol-3-phosphatase SAC1
2017_01_19_MB1-4_Glyco_rep2_Frac11.11006.11006.4	interact.pep.xml	HLQVIFGHLAASR		R	L	13	4	2981.6446	1447.8074	1447.8043	362.9591	362.9584	1447.8047	362.9585	-0.0003	0.00002749266000	27.0220	13.6940	0.9998	2	0	1646	1658	0.0000								true	sp|P70398|USP9X_MOUSE	P70398	USP9X_MOUSE	Usp9x	Probable ubiquitin carboxyl-terminal hydrolase FAF-X
2017_01_19_MB1-4_Glyco_rep2_Frac11.11007.11007.4	interact.pep.xml	MTVAHMWFDNQIHEADTTEDQSGTSFDK	M[147]TVAHM[147]WFDNQIHEADTTEDQSGTSFDK	R	S	28	4	2981.9103	3272.3735	3272.3672	819.1007	819.0991	3272.3662	819.0988	0.0009	0.00000220591800	21.8960	10.9200	1.0000	2	0	376	403	0.0000	1M(15.9949), 6M(15.9949)							true	sp|Q6PIC6|AT1A3_MOUSE	Q6PIC6	AT1A3_MOUSE	Atp1a3	Sodium/potassium-transporting ATPase subunit alpha-3
2017_01_19_MB1-4_Glyco_rep2_Frac11.11010.11010.4	interact.pep.xml	MTVAHMWFDNQIHEADTTEDQSGTSFDK	M[147]TVAHM[147]WFDNQIHEADTTEDQSGTSFDK	R	S	28	4	2982.2227	3272.3735	3272.3672	819.1007	819.0991	3272.3662	819.0988	0.0009	0.00000000000000	92.7170	15.0800	1.0000	2	0	376	403	0.0000	1M(15.9949), 6M(15.9949)							true	sp|Q6PIC6|AT1A3_MOUSE	Q6PIC6	AT1A3_MOUSE	Atp1a3	Sodium/potassium-transporting ATPase subunit alpha-3
2017_01_19_MB1-4_Glyco_rep2_Frac11.11013.11013.3	interact.pep.xml	IQYVHSLEELER		K	L	12	3	2983.7856	1514.7740	1514.7725	505.9319	505.9314	1514.7728	505.9315	-0.0003	0.00000316538800	31.9360	11.9180	0.9999	2	0	296	307	0.0000								true	sp|Q8BHE3|ATCAY_MOUSE	Q8BHE3	ATCAY_MOUSE	Atcay	Caytaxin
2017_01_19_MB1-4_Glyco_rep2_Frac11.11029.11029.4	interact.pep.xml	AGSDYEYSEGTLVFKPGETQKDLR		K	I	24	4	2986.9373	2689.2932	2689.2880	673.3306	673.3293	2689.2870	673.3290	0.0009	0.00000000000117	55.9000	11.2330	1.0000	2	2	440	463	0.0000								false	sp|Q8K596-2|NAC2_MOUSE	Q8K596-2	NAC2_MOUSE	Slc8a2	Isoform 2 of Sodium/calcium exchanger 2		sp|Q8K596|NAC2_MOUSE
2017_01_19_MB1-4_Glyco_rep2_Frac11.11030.11030.4	interact.pep.xml	AGIPKEEVKEVYMGNVIQGGEGQAPTR		K	Q	27	4	2987.0190	2856.4524	2856.4440	715.1204	715.1183	2856.4438	715.1182	0.0002	0.00017131730000	22.0110	8.5270	0.9982	2	2	76	102	0.0000								true	sp|Q8QZT1|THIL_MOUSE	Q8QZT1	THIL_MOUSE	Acat1	Acetyl-CoA acetyltransferase, mitochondrial
2017_01_19_MB1-4_Glyco_rep2_Frac11.11033.11033.4	interact.pep.xml	AGIPKEEVKEVYMGNVIQGGEGQAPTR		K	Q	27	4	2987.2652	2856.4524	2856.4440	715.1204	715.1183	2856.4438	715.1182	0.0002	0.00000000000000	57.4640	8.4120	1.0000	2	2	76	102	0.0000								true	sp|Q8QZT1|THIL_MOUSE	Q8QZT1	THIL_MOUSE	Acat1	Acetyl-CoA acetyltransferase, mitochondrial
2017_01_19_MB1-4_Glyco_rep2_Frac11.11038.11038.4	interact.pep.xml	SLDAYPVLNQAQAMENHTEVHFQK	SLDAYPVLNQAQAM[147]EN[1817]HTEVHFQK	R	E	24	4	2988.6186	4487.9033	4487.8930	1122.9831	1122.9805	2785.3127	697.3355	1702.5803	0.00000004366715	25.3300	9.7230	0.9999	2	0	591	614	0.0000	14M(15.9949), 16N(1702.5814)	HexNAc-2_Hex-8	0.0611	3.6331341837558535E-4	SLDAYPVLNQAQAMENHTEVHFQK	20.833817	25.330986	false	sp|Q62470-2|ITA3_MOUSE	Q62470-2	ITA3_MOUSE	Itga3	Isoform 2 of Integrin alpha-3		sp|Q62470-3|ITA3_MOUSE, sp|Q62470|ITA3_MOUSE
2017_01_19_MB1-4_Glyco_rep2_Frac11.11040.11040.4	interact.pep.xml	DGQELHPLETTVNPSGKNVSYNISSTVR	DGQELHPLETTVNPSGKN[1534]VSYNISSTVR	K	V	28	4	2989.3112	4463.0190	4463.0117	1116.7620	1116.7602	3041.5054	761.3836	1421.5063	0.00000000170847	36.5290	12.5570	1.0000	2	1	188	215	0.0000	18N(1419.5023)	HexNAc-3_Hex-5	2.1864	1.7811553761206436E-4	DGQELHPLETTVNPSGKnVSYnISSTVR	36.529427	36.529427	false	sp|P97797-2|SHPS1_MOUSE	P97797-2	SHPS1_MOUSE	Sirpa	Isoform 2 of Tyrosine-protein phosphatase non-receptor type substrate 1		sp|P97797|SHPS1_MOUSE
2017_01_19_MB1-4_Glyco_rep2_Frac11.11041.11041.4	interact.pep.xml	SLDAYPVLNQAQAMENHTEVHFQK	SLDAYPVLNQAQAM[147]EN[1817]HTEVHFQK	R	E	24	4	2989.8308	4487.9033	4487.8930	1122.9831	1122.9805	2785.3127	697.3355	1702.5803	0.00000000000000	47.4590	10.2280	1.0000	2	0	591	614	0.0000	14M(15.9949), 16N(1702.5814)	HexNAc-2_Hex-8	1.9349	1.7811553761206436E-4	SLDAYPVLNQAQAMEnHTEVHFQK	47.459095	42.200806	false	sp|Q62470-2|ITA3_MOUSE	Q62470-2	ITA3_MOUSE	Itga3	Isoform 2 of Integrin alpha-3		sp|Q62470-3|ITA3_MOUSE, sp|Q62470|ITA3_MOUSE
2017_01_19_MB1-4_Glyco_rep2_Frac11.11044.11044.4	interact.pep.xml	SLDAYPVLNQAQAMENHTEVHFQK	SLDAYPVLNQAQAM[147]EN[1655]HTEVHFQK	R	E	24	4	2990.6916	4325.8506	4325.8400	1082.4699	1082.4673	2785.3127	697.3355	1540.5271	0.00000000415533	30.6400	9.6600	1.0000	2	0	591	614	0.0000	14M(15.9949), 16N(1540.5285)	HexNAc-2_Hex-7	-0.0843	3.8093786903356064E-4	SLDAYPVLNQAQAMENHTEVHFQK	28.24146	30.640156	false	sp|Q62470-2|ITA3_MOUSE	Q62470-2	ITA3_MOUSE	Itga3	Isoform 2 of Integrin alpha-3		sp|Q62470-3|ITA3_MOUSE, sp|Q62470|ITA3_MOUSE
2017_01_19_MB1-4_Glyco_rep2_Frac11.11047.11047.4	interact.pep.xml	SLDAYPVLNQAQAMENHTEVHFQK	SLDAYPVLNQAQAM[147]EN[1655]HTEVHFQK	R	E	24	4	2991.5069	4325.8506	4325.8400	1082.4699	1082.4673	2785.3127	697.3355	1540.5271	0.00000000000000	56.6100	12.3720	1.0000	2	0	591	614	0.0000	14M(15.9949), 16N(1540.5285)	HexNAc-2_Hex-7	2.2907	1.7811553761206436E-4	SLDAYPVLNQAQAMEnHTEVHFQK	56.610756	48.379765	false	sp|Q62470-2|ITA3_MOUSE	Q62470-2	ITA3_MOUSE	Itga3	Isoform 2 of Integrin alpha-3		sp|Q62470-3|ITA3_MOUSE, sp|Q62470|ITA3_MOUSE
2017_01_19_MB1-4_Glyco_rep2_Frac11.11048.11048.3	interact.pep.xml	LFRPWLNMDR	LFRPWLNM[147]DR	R	M	10	3	2992.0248	1362.6875	1362.6862	455.2364	455.2360	1362.6865	455.2361	-0.0003	0.01639759000000	10.9900	6.9600	0.9653	2	1	118	127	0.0000	8M(15.9949)							true	sp|O35855|BCAT2_MOUSE	O35855	BCAT2_MOUSE	Bcat2	Branched-chain-amino-acid aminotransferase, mitochondrial
2017_01_19_MB1-4_Glyco_rep2_Frac11.11050.11050.3	interact.pep.xml	ASLAETDKITLEVAK		K	L	15	3	2992.1894	1587.8743	1587.8708	530.2987	530.2975	1587.8718	530.2979	-0.0009	0.00000005552909	33.9390	10.6230	1.0000	2	1	499	513	0.0000								true	sp|P50516|VATA_MOUSE	P50516	VATA_MOUSE	Atp6v1a	V-type proton ATPase catalytic subunit A
2017_01_19_MB1-4_Glyco_rep2_Frac11.11051.11051.3	interact.pep.xml	FREWHHFLVVNMK	FREWHHFLVVNM[147]K	K	G	13	3	2992.2711	1757.8855	1757.8826	586.9691	586.9681	1757.8823	586.9680	0.0002	0.00000000376219	31.8560	10.1040	1.0000	2	1	81	93	0.0000	12M(15.9949)							true	sp|P70296|PEBP1_MOUSE	P70296	PEBP1_MOUSE	Pebp1	Phosphatidylethanolamine-binding protein 1
2017_01_19_MB1-4_Glyco_rep2_Frac11.11052.11052.3	interact.pep.xml	KLVIIEGDLERTEER		R	A	15	3	2992.3531	1798.9823	1798.9792	600.6680	600.6670	1798.9788	600.6669	0.0004	0.00657279300000	18.2290	18.2290	0.9846	2	1	132	146	0.0000								false	sp|P21107-2|TPM3_MOUSE	P21107-2	TPM3_MOUSE	Tpm3	Isoform 2 of Tropomyosin alpha-3 chain		sp|P21107|TPM3_MOUSE
2017_01_19_MB1-4_Glyco_rep2_Frac11.11053.11053.3	interact.pep.xml	LQQTQAQVDEVVDIMR	LQQTQAQVDEVVDIM[147]R	R	V	16	3	2992.4350	1887.9402	1887.9358	630.3207	630.3192	1887.9359	630.3192	-0.0001	0.00000000000027	45.8640	19.0760	1.0000	2	0	32	47	0.0000	15M(15.9949)							true	sp|P63044|VAMP2_MOUSE	P63044	VAMP2_MOUSE	Vamp2	Vesicle-associated membrane protein 2
2017_01_19_MB1-4_Glyco_rep2_Frac11.11058.11058.4	interact.pep.xml	ATFAFTLGSAHTPGRPPR		R	V	18	4	2993.0919	1882.9806	1882.9800	471.7524	471.7523	1882.9801	471.7523	-0.0001	0.01640699000000	15.6360	10.0850	0.9474	2	1	1022	1039	0.0000								false	sp|Q6ZPE2|MTMR5_MOUSE	Q6ZPE2	MTMR5_MOUSE	Sbf1	Myotubularin-related protein 5		sp|Q6ZPE2-2|MTMR5_MOUSE
2017_01_19_MB1-4_Glyco_rep2_Frac11.11063.11063.3	interact.pep.xml	LLSLPTSLRPHK		K	V	12	3	2994.0097	1360.8206	1360.8181	454.6141	454.6133	1360.8190	454.6136	-0.0008	0.00053456450000	21.5880	8.4750	0.9976	2	1	536	547	0.0000								false	sp|Q3U0M1-2|TPPC9_MOUSE	Q3U0M1-2	TPPC9_MOUSE	Trappc9	Isoform 2 of Trafficking protein particle complex subunit 9		sp|Q3U0M1-3|TPPC9_MOUSE, sp|Q3U0M1-4|TPPC9_MOUSE, sp|Q3U0M1|TPPC9_MOUSE
2017_01_19_MB1-4_Glyco_rep2_Frac11.11068.11068.4	interact.pep.xml	HMALDMGNEIDTQNRQIDRIMEK	HM[147]ALDMGNEIDTQNRQIDRIMEK	R	A	23	4	2995.5190	2773.3005	2773.2944	694.3324	694.3309	2773.2944	694.3309	0.0000	0.00000000020088	27.5030	21.6780	1.0000	2	2	162	184	0.0000	2M(15.9949)							false	sp|P60879|SNP25_MOUSE	P60879	SNP25_MOUSE	Snap25	Synaptosomal-associated protein 25		sp|P60879-2|SNP25_MOUSE
2017_01_19_MB1-4_Glyco_rep2_Frac11.11069.11069.4	interact.pep.xml	MTVAHMWFDNQIHEADTTEDQSGATFDK	M[147]TVAHM[147]WFDNQIHEADTTEDQSGATFDK	R	R	28	4	2995.6316	3257.3848	3257.3728	815.3535	815.3505	3256.3710	815.1000	1.0017	0.00000000001561	19.8770	9.9640	1.0000	2	0	384	411	0.0000	1M(15.9949), 6M(15.9949)	Mod1: First isotopic peak (PeakApex: 1.0028, Theoretical: 1.0024)						true	sp|Q6PIE5|AT1A2_MOUSE	Q6PIE5	AT1A2_MOUSE	Atp1a2	Sodium/potassium-transporting ATPase subunit alpha-2
2017_01_19_MB1-4_Glyco_rep2_Frac11.11072.11072.4	interact.pep.xml	MTVAHMWFDNQIHEADTTEDQSGATFDK	M[147]TVAHM[147]WFDNQIHEADTTEDQSGATFDK	R	R	28	4	2995.9181	3257.3848	3257.3728	815.3535	815.3505	3256.3710	815.1000	1.0017	0.00000000000000	65.8300	17.1690	1.0000	2	0	384	411	0.0000	1M(15.9949), 6M(15.9949)	Mod1: First isotopic peak (PeakApex: 1.0028, Theoretical: 1.0024)						true	sp|Q6PIE5|AT1A2_MOUSE	Q6PIE5	AT1A2_MOUSE	Atp1a2	Sodium/potassium-transporting ATPase subunit alpha-2
2017_01_19_MB1-4_Glyco_rep2_Frac11.11093.11093.4	interact.pep.xml	DLHESSFSLSGSQIDDHVPK		R	R	20	4	3001.2854	2197.0320	2197.0290	550.2653	550.2645	2197.0286	550.2644	0.0004	0.00000000000003	41.5580	9.0380	1.0000	2	0	527	546	0.0000								true	sp|Q9EQF6|DPYL5_MOUSE	Q9EQF6	DPYL5_MOUSE	Dpysl5	Dihydropyrimidinase-related protein 5
2017_01_19_MB1-4_Glyco_rep2_Frac11.11098.11098.4	interact.pep.xml	DGQELHPLETTVNPSGKNVSYNISSTVR	DGQELHPLETTVNPSGKN[2549]VSYNISSTVR	K	V	28	4	3002.5573	5475.3643	5475.3584	1369.8484	1369.8469	3041.5054	761.3836	2433.8530	0.01739657000000	14.3000	12.0480	0.8567	2	1	188	215	0.0000	18N(2434.8992)	HexNAc-8_Hex-5	-4.0598	0.002493482942309872	DGQELHPLETTVNPSGKnVSYnISSTVR	14.300721	14.300721	false	sp|P97797-2|SHPS1_MOUSE	P97797-2	SHPS1_MOUSE	Sirpa	Isoform 2 of Tyrosine-protein phosphatase non-receptor type substrate 1		sp|P97797|SHPS1_MOUSE
2017_01_19_MB1-4_Glyco_rep2_Frac11.11099.11099.3	interact.pep.xml	IYPLPHMYVIK	IYPLPHM[147]YVIK	K	D	11	3	3002.6786	1388.7529	1388.7523	463.9249	463.9247	1388.7524	463.9247	-0.0001	0.00000350988300	23.9080	9.7990	0.9999	2	0	129	139	0.0000	7M(15.9949)							true	sp|Q9CQA3|SDHB_MOUSE	Q9CQA3	SDHB_MOUSE	Sdhb	Succinate dehydrogenase [ubiquinone] iron-sulfur subunit, mitochondrial
2017_01_19_MB1-4_Glyco_rep2_Frac11.11101.11101.4	interact.pep.xml	DGQELHPLETTVNPSGKNVSYNISSTVR	DGQELHPLETTVNPSGKN[2549]VSYNISSTVR	K	V	28	4	3003.3030	5475.3643	5475.3584	1369.8484	1369.8469	3041.5054	761.3836	2433.8530	0.00000000287382	36.1140	14.0840	1.0000	2	1	188	215	0.0000	18N(2434.8992)	HexNAc-8_Hex-5	-3.0630	0.0016902410817542922	DGQELHPLETTVNPSGKnVSYnISSTVR	36.114853	36.114853	false	sp|P97797-2|SHPS1_MOUSE	P97797-2	SHPS1_MOUSE	Sirpa	Isoform 2 of Tyrosine-protein phosphatase non-receptor type substrate 1		sp|P97797|SHPS1_MOUSE
2017_01_19_MB1-4_Glyco_rep2_Frac11.11104.11104.4	interact.pep.xml	LIAFTSEHSHFSLK		R	K	14	4	3004.1723	1615.8357	1615.8352	404.9662	404.9661	1615.8357	404.9662	-0.0004	0.00033826860000	14.8740	8.1870	0.9985	2	0	273	286	0.0000								true	sp|P48320|DCE2_MOUSE	P48320	DCE2_MOUSE	Gad2	Glutamate decarboxylase 2
2017_01_19_MB1-4_Glyco_rep2_Frac11.11107.11107.3	interact.pep.xml	DLHESSFSLSGSQIDDHVPK		R	R	20	3	3004.4483	2197.0347	2197.0298	733.3522	733.3505	2197.0286	733.3501	0.0012	0.00000000000000	59.2300	12.2850	1.0000	2	0	527	546	0.0000								true	sp|Q9EQF6|DPYL5_MOUSE	Q9EQF6	DPYL5_MOUSE	Dpysl5	Dihydropyrimidinase-related protein 5
2017_01_19_MB1-4_Glyco_rep2_Frac11.11108.11108.3	interact.pep.xml	MPFPVNHGASSEDSLLQDAAK	M[147]PFPVNHGASSEDSLLQDAAK	R	V	21	3	3004.5303	2229.0422	2229.0374	744.0213	744.0197	2229.0370	744.0196	0.0002	0.00000000000000	56.9320	10.5850	1.0000	2	0	179	199	0.0000	1M(15.9949)							true	sp|Q9R0P9|UCHL1_MOUSE	Q9R0P9	UCHL1_MOUSE	Uchl1	Ubiquitin carboxyl-terminal hydrolase isozyme L1
2017_01_19_MB1-4_Glyco_rep2_Frac11.11109.11109.3	interact.pep.xml	TMNFTYEVHLVADGK	TM[147]N[1330]FTYEVHLVADGK	R	F	15	3	3004.6120	2956.2490	2956.2402	986.4236	986.4207	1739.8187	580.9468	1216.4215	0.00000000137553	52.6380	12.2430	1.0000	2	0	469	483	0.0000	2M(15.9949), 3N(1216.4229)	HexNAc-2_Hex-5	1.6990	1.7811553761206436E-4	TMNFTYEVHLVADGK	35.656044	52.638935	false	sp|P35438-2|NMDZ1_MOUSE	P35438-2	NMDZ1_MOUSE	Grin1	Isoform 2 of Glutamate receptor ionotropic, NMDA 1		sp|P35438|NMDZ1_MOUSE
2017_01_19_MB1-4_Glyco_rep2_Frac11.11110.11110.3	interact.pep.xml	TMNFTYEVHLVADGK	TM[147]N[1493]FTYEVHLVADGK	R	F	15	3	3004.6937	3118.3013	3118.2942	1040.4410	1040.4387	1739.8187	580.9468	1378.4754	0.00000000000000	47.5350	15.4550	1.0000	2	0	469	483	0.0000	2M(15.9949), 3N(1378.4757)	HexNAc-2_Hex-6	2.9641	1.7811553761206436E-4	TMNFTYEVHLVADGK	32.67325	47.535362	false	sp|P35438-2|NMDZ1_MOUSE	P35438-2	NMDZ1_MOUSE	Grin1	Isoform 2 of Glutamate receptor ionotropic, NMDA 1		sp|P35438|NMDZ1_MOUSE
2017_01_19_MB1-4_Glyco_rep2_Frac11.11112.11112.3	interact.pep.xml	TMNFTYEVHLVADGK	TM[147]N[1330]FTYEVHLVADGK	R	F	15	3	3004.9702	2956.2490	2956.2402	986.4236	986.4207	1739.8187	580.9468	1216.4215	0.00000001969017	40.3230	9.1260	1.0000	2	0	469	483	0.0000	2M(15.9949), 3N(1216.4229)	HexNAc-2_Hex-5	1.6990	1.7811553761206436E-4	TMnFTYEVHLVADGK	40.32395	30.93904	false	sp|P35438-2|NMDZ1_MOUSE	P35438-2	NMDZ1_MOUSE	Grin1	Isoform 2 of Glutamate receptor ionotropic, NMDA 1		sp|P35438|NMDZ1_MOUSE
2017_01_19_MB1-4_Glyco_rep2_Frac11.11113.11113.3	interact.pep.xml	TMNFTYEVHLVADGK	TM[147]N[1493]FTYEVHLVADGK	R	F	15	3	3005.2510	3118.3013	3118.2942	1040.4410	1040.4387	1739.8187	580.9468	1378.4754	0.00000000000000	43.3840	9.4560	1.0000	2	0	469	483	0.0000	2M(15.9949), 3N(1378.4757)	HexNAc-2_Hex-6	3.9948	0.0	TMnFTYEVHLVADGK	43.38487	33.961246	false	sp|P35438-2|NMDZ1_MOUSE	P35438-2	NMDZ1_MOUSE	Grin1	Isoform 2 of Glutamate receptor ionotropic, NMDA 1		sp|P35438|NMDZ1_MOUSE
2017_01_19_MB1-4_Glyco_rep2_Frac11.11123.11123.4	interact.pep.xml	SLDAYPVLNQAQAMENHTEVHFQK	SLDAYPVLNQAQAM[147]EN[1330]HTEVHFQK	R	E	24	4	3008.2821	4001.7466	4001.7334	1001.4439	1001.4406	2785.3127	697.3355	1216.4206	0.00305033000000	14.3860	6.2640	0.9865	2	0	591	614	0.0000	14M(15.9949), 16N(1216.4229)	HexNAc-2_Hex-5	-0.1915	3.8093786903356064E-4	SLDAYPVLNQAQAMENHTEVHFQK	12.509763	14.386286	false	sp|Q62470-2|ITA3_MOUSE	Q62470-2	ITA3_MOUSE	Itga3	Isoform 2 of Integrin alpha-3		sp|Q62470-3|ITA3_MOUSE, sp|Q62470|ITA3_MOUSE
2017_01_19_MB1-4_Glyco_rep2_Frac11.11125.11125.3	interact.pep.xml	VLDDGELLVQQTK		R	N	13	3	3009.3176	1456.7783	1456.7767	486.6000	486.5995	1456.7772	486.5997	-0.0004	0.00836189300000	13.1390	6.6290	0.9941	2	0	517	529	0.0000								true	sp|P46460|NSF_MOUSE	P46460	NSF_MOUSE	Nsf	Vesicle-fusing ATPase
2017_01_19_MB1-4_Glyco_rep2_Frac11.11133.11133.4	interact.pep.xml	TERPVNSAALSPNYDHVVLGGGQEAMDVTTTSTR	TERPVNSAALSPNYDHVVLGGGQEAM[147]DVTTTSTR	R	I	34	4	3010.7307	3588.7197	3588.7124	898.1872	898.1854	3588.7114	898.1851	0.0009	0.00000000000000	47.1150	8.5430	1.0000	2	1	228	261	0.0000	26M(15.9949)							true	sp|Q9QZD9|EIF3I_MOUSE	Q9QZD9	EIF3I_MOUSE	Eif3i	Eukaryotic translation initiation factor 3 subunit I
2017_01_19_MB1-4_Glyco_rep2_Frac11.11135.11135.4	interact.pep.xml	TERPVNSAALSPNYDHVVLGGGQEAMDVTTTSTR	TERPVNSAALSPNYDHVVLGGGQEAM[147]DVTTTSTR	R	I	34	4	3011.3683	3588.7197	3588.7124	898.1872	898.1854	3588.7114	898.1851	0.0009	0.00000000000000	106.3910	11.4030	1.0000	2	1	228	261	0.0000	26M(15.9949)							true	sp|Q9QZD9|EIF3I_MOUSE	Q9QZD9	EIF3I_MOUSE	Eif3i	Eukaryotic translation initiation factor 3 subunit I
2017_01_19_MB1-4_Glyco_rep2_Frac11.11141.11141.4	interact.pep.xml	LREIELLCQEHGQENDDLVQR	LREIELLCQEHGQENDDLVQR	K	L	21	4	3012.5111	2593.2615	2593.2566	649.3227	649.3214	2593.2554	649.3211	0.0012	0.00000015145710	29.0460	11.2500	0.9997	2	1	271	291	0.0000	8C(57.0215)							false	sp|Q8R001|MARE2_MOUSE	Q8R001	MARE2_MOUSE	Mapre2	Microtubule-associated protein RP/EB family member 2		sp|Q8R001-2|MARE2_MOUSE
2017_01_19_MB1-4_Glyco_rep2_Frac11.11144.11144.4	interact.pep.xml	LREIELLCQEHGQENDDLVQR	LREIELLCQEHGQENDDLVQR	K	L	21	4	3012.7570	2593.2615	2593.2566	649.3227	649.3214	2593.2554	649.3211	0.0012	0.00000000000006	37.0680	7.6950	1.0000	2	1	271	291	0.0000	8C(57.0215)							false	sp|Q8R001|MARE2_MOUSE	Q8R001	MARE2_MOUSE	Mapre2	Microtubule-associated protein RP/EB family member 2		sp|Q8R001-2|MARE2_MOUSE
2017_01_19_MB1-4_Glyco_rep2_Frac11.11145.11145.3	interact.pep.xml	LIAFTSEHSHFSLK		R	K	14	3	3013.2905	1615.8372	1615.8365	539.6197	539.6194	1615.8357	539.6192	0.0008	0.28333630000000	13.0060	11.3000	0.7783	2	0	273	286	0.0000								true	sp|P48320|DCE2_MOUSE	P48320	DCE2_MOUSE	Gad2	Glutamate decarboxylase 2
2017_01_19_MB1-4_Glyco_rep2_Frac11.11147.11147.3	interact.pep.xml	DVPTSEQPELFLKK		K	L	14	3	3013.8911	1629.8635	1629.8604	544.2951	544.2941	1629.8613	544.2944	-0.0009	0.00053176100000	16.7680	10.2700	0.9993	2	0	53	66	0.0000								true	sp|Q61151|2A5E_MOUSE	Q61151	2A5E_MOUSE	Ppp2r5e	Serine/threonine-protein phosphatase 2A 56 kDa regulatory subunit epsilon isoform
2017_01_19_MB1-4_Glyco_rep2_Frac11.11148.11148.3	interact.pep.xml	LVIIEGDLERTEER		K	A	14	3	3013.9735	1670.8860	1670.8835	557.9693	557.9684	1670.8838	557.9685	-0.0002	0.00001930795000	18.0020	18.0020	0.9997	2	1	133	146	0.0000								false	sp|P21107-2|TPM3_MOUSE	P21107-2	TPM3_MOUSE	Tpm3	Isoform 2 of Tropomyosin alpha-3 chain		sp|P21107|TPM3_MOUSE
2017_01_19_MB1-4_Glyco_rep2_Frac11.11149.11149.3	interact.pep.xml	GCWDSIHVVEVQEK	GCWDSIHVVEVQEK	K	S	14	3	3014.0554	1684.7898	1684.7869	562.6039	562.6029	1684.7878	562.6032	-0.0009	0.00000485568200	29.7550	5.9790	0.9999	2	0	146	159	0.0000	2C(57.0215)							false	sp|P47757-2|CAPZB_MOUSE	P47757-2	CAPZB_MOUSE	Capzb	Isoform 2 of F-actin-capping protein subunit beta		sp|P47757-4|CAPZB_MOUSE, sp|P47757|CAPZB_MOUSE
2017_01_19_MB1-4_Glyco_rep2_Frac11.11150.11150.3	interact.pep.xml	GVEIETISPGDGRTFPK		M	K	17	3	3014.1369	1801.9250	1801.9219	601.6489	601.6479	1801.9209	601.6476	0.0009	0.01233906000000	15.1580	8.7920	0.9731	2	1	2	18	0.0000								true	sp|Q9Z2I2|FKB1B_MOUSE	Q9Z2I2	FKB1B_MOUSE	Fkbp1b	Peptidyl-prolyl cis-trans isomerase FKBP1B
2017_01_19_MB1-4_Glyco_rep2_Frac11.11153.11153.3	interact.pep.xml	PMFIVNTNVPR	PM[147]FIVNTNVPR	M	A	11	3	3014.6695	1302.6766	1302.6748	435.2328	435.2322	1302.6753	435.2324	-0.0004	0.00000296306900	22.5300	9.9170	0.9999	2	0	2	12	0.0000	2M(15.9949)							true	sp|P34884|MIF_MOUSE	P34884	MIF_MOUSE	Mif	Macrophage migration inhibitory factor
2017_01_19_MB1-4_Glyco_rep2_Frac11.11156.11156.3	interact.pep.xml	VVVFIKPTCPYCR	VVVFIKPTCPYCR	K	K	13	3	3015.3967	1637.8442	1637.8413	546.9553	546.9544	1637.8422	546.9547	-0.0008	0.00001099639000	27.3350	6.4890	0.9997	2	1	15	27	0.0000	12C(57.0215), 9C(57.0215)							true	sp|Q9QUH0|GLRX1_MOUSE	Q9QUH0	GLRX1_MOUSE	Glrx	Glutaredoxin-1
2017_01_19_MB1-4_Glyco_rep2_Frac11.11158.11158.3	interact.pep.xml	NALVSHLDGTTPVCEDIGR	NALVSHLDGTTPVCEDIGR	R	S	19	3	3015.5610	2052.9941	2052.9897	685.3386	685.3372	2052.9897	685.3372	0.0000	0.00000000000000	56.5500	9.1800	1.0000	2	0	397	415	0.0000	14C(57.0215)							true	sp|Q9CZ13|QCR1_MOUSE	Q9CZ13	QCR1_MOUSE	Uqcrc1	Cytochrome b-c1 complex subunit 1, mitochondrial
2017_01_19_MB1-4_Glyco_rep2_Frac11.11160.11160.3	interact.pep.xml	EVYQYMHETITVNGCPEFR	EVYQYM[147]HETITVNGCPEFR	R	A	19	3	3015.7164	2388.0560	2388.0513	797.0259	797.0244	2388.0513	797.0244	0.0000	0.17468270000000	11.5310	0.0000	0.8771	2	0	67	85	0.0000	15C(57.0215), 6M(15.9949)							true	sp|Q8JZS0|LIN7A_MOUSE	Q8JZS0	LIN7A_MOUSE	Lin7a	Protein lin-7 homolog A
2017_01_19_MB1-4_Glyco_rep2_Frac11.11161.11161.3	interact.pep.xml	SVYQDNESEAGKNTIDYIYNTR		R	L	22	3	3015.7988	2579.1814	2579.1772	860.7344	860.7330	2579.1775	860.7331	-0.0002	0.00119949900000	21.1840	12.9290	0.9965	2	1	330	351	0.0000								false	sp|Q8JZZ7-2|AGRL2_MOUSE	Q8JZZ7-2	AGRL2_MOUSE	Adgrl2	Isoform 2 of Adhesion G protein-coupled receptor L2		sp|Q8JZZ7|AGRL2_MOUSE
2017_01_19_MB1-4_Glyco_rep2_Frac11.11163.11163.3	interact.pep.xml	EVYQYMHETITVNGCPEFR	EVYQYM[147]HETITVNGCPEFR	R	A	19	3	3015.9631	2388.0560	2388.0513	797.0259	797.0244	2388.0513	797.0244	0.0000	0.00000084695110	23.2810	0.0000	1.0000	2	0	67	85	0.0000	15C(57.0215), 6M(15.9949)							true	sp|Q8JZS0|LIN7A_MOUSE	Q8JZS0	LIN7A_MOUSE	Lin7a	Protein lin-7 homolog A
2017_01_19_MB1-4_Glyco_rep2_Frac11.11164.11164.3	interact.pep.xml	SVYQDNESEAGKNTIDYIYNTR		R	L	22	3	3016.5234	2579.1814	2579.1772	860.7344	860.7330	2579.1775	860.7331	-0.0002	0.14028140000000	11.9120	8.1730	0.7307	2	1	330	351	0.0000								false	sp|Q8JZZ7-2|AGRL2_MOUSE	Q8JZZ7-2	AGRL2_MOUSE	Adgrl2	Isoform 2 of Adhesion G protein-coupled receptor L2		sp|Q8JZZ7|AGRL2_MOUSE
2017_01_19_MB1-4_Glyco_rep2_Frac11.11167.11167.4	interact.pep.xml	SISNSQVEVLENCGHSVVMERPR	SISNSQVEVLENCGHSVVMERPR	K	K	23	4	3017.6965	2626.2617	2626.2573	657.5727	657.5716	2626.2590	657.5720	-0.0017	0.00000000318080	29.6100	8.2470	1.0000	2	1	245	267	0.0000	13C(57.0215)							false	sp|Q8R2Y0-2|ABHD6_MOUSE	Q8R2Y0-2	ABHD6_MOUSE	Abhd6	Isoform 2 of Monoacylglycerol lipase ABHD6		sp|Q8R2Y0|ABHD6_MOUSE
2017_01_19_MB1-4_Glyco_rep2_Frac11.11171.11171.3	interact.pep.xml	AKEVGEVLCTDPLVSK	AKEVGEVLCTDPLVSK	K	I	16	3	3018.6825	1743.9093	1743.9062	582.3104	582.3093	1743.9076	582.3098	-0.0013	0.00000000036880	34.5560	9.7350	1.0000	2	1	252	267	0.0000	9C(57.0215)							true	sp|Q8BWF0|SSDH_MOUSE	Q8BWF0	SSDH_MOUSE	Aldh5a1	Succinate-semialdehyde dehydrogenase, mitochondrial
2017_01_19_MB1-4_Glyco_rep2_Frac11.11173.11173.3	interact.pep.xml	FGTICYVMMMPFKR	FGTICYVM[147]M[147]M[147]PFKR	K	Q	14	3	3018.8470	1827.8232	1827.8174	610.2817	610.2797	1827.8179	610.2799	-0.0004	0.00000002563846	20.7490	6.3600	1.0000	2	0	148	161	0.0000	10M(15.9949), 5C(57.0215), 8M(15.9949), 9M(15.9949)							false	sp|Q921F4|HNRLL_MOUSE	Q921F4	HNRLL_MOUSE	Hnrnpll	Heterogeneous nuclear ribonucleoprotein L-like		sp|Q921F4-4|HNRLL_MOUSE
2017_01_19_MB1-4_Glyco_rep2_Frac11.11178.11178.3	interact.pep.xml	AVISMLNETMNEAPEETK	AVISMLN[1330]ETM[147]NEAPEETK	K	I	18	3	3019.7713	3238.3530	3238.3499	1080.4583	1080.4572	2021.9285	674.9834	1216.4213	0.00003599155000	25.9880	24.5290	0.9999	2	0	209	226	0.0000	10M(15.9949), 7N(1216.4229)	HexNAc-2_Hex-5	2.0820	1.7811553761206436E-4	AVISMLnETMNEAPEETK	25.988447	25.988447	false	sp|P43006|EAA2_MOUSE	P43006	EAA2_MOUSE	Slc1a2	Excitatory amino acid transporter 2		sp|P43006-2|EAA2_MOUSE, sp|P43006-3|EAA2_MOUSE
2017_01_19_MB1-4_Glyco_rep2_Frac11.11183.11183.3	interact.pep.xml	FQIQDISVETEDNKEK		R	K	16	3	3020.8935	1921.9270	1921.9259	641.6496	641.6492	1921.9268	641.6495	-0.0008	0.00000001481859	26.5360	10.5760	1.0000	2	1	157	172	0.0000								false	sp|Q62261|SPTB2_MOUSE	Q62261	SPTB2_MOUSE	Sptbn1	Spectrin beta chain, non-erythrocytic 1		sp|Q62261-2|SPTB2_MOUSE
2017_01_19_MB1-4_Glyco_rep2_Frac11.11186.11186.3	interact.pep.xml	SISNSQVEVLENCGHSVVMERPR	SISNSQVEVLENCGHSVVMERPR	K	K	23	3	3021.1388	2626.2660	2626.2583	876.4293	876.4267	2626.2590	876.4269	-0.0007	0.16846130000000	10.5940	0.0000	0.6954	2	1	245	267	0.0000	13C(57.0215)							false	sp|Q8R2Y0-2|ABHD6_MOUSE	Q8R2Y0-2	ABHD6_MOUSE	Abhd6	Isoform 2 of Monoacylglycerol lipase ABHD6		sp|Q8R2Y0|ABHD6_MOUSE
2017_01_19_MB1-4_Glyco_rep2_Frac11.11192.11192.3	interact.pep.xml	SATAATVPPAAPAGEGGPPAPPPNLTSNRR	n[43]SATAATVPPAAPAGEGGPPAPPPNLTSNRR	M	L	30	3	3023.2201	2863.4614	2863.4550	955.4944	955.4923	2863.4575	955.4931	-0.0024	0.00005336421000	26.5910	8.6790	0.9998	2	0	2	31	0.0000	N-term(42.0106)							true	sp|P63044|VAMP2_MOUSE	P63044	VAMP2_MOUSE	Vamp2	Vesicle-associated membrane protein 2
2017_01_19_MB1-4_Glyco_rep2_Frac11.11196.11196.3	interact.pep.xml	FHVNYTQPLVAVK	FHVN[1979]YTQPLVAVK	K	F	13	3	3023.6169	3380.4668	3380.4624	1127.8295	1127.8281	1514.8245	505.9488	1865.6379	0.01227440000000	18.1440	0.0000	0.9893	2	0	235	247	0.0000	4N(1864.6342)	HexNAc-2_Hex-9	2.2207	1.7811553761206436E-4	FHVnYTQPLVAVK	18.144945	18.144945	true	sp|P14231|AT1B2_MOUSE	P14231	AT1B2_MOUSE	Atp1b2	Sodium/potassium-transporting ATPase subunit beta-2
2017_01_19_MB1-4_Glyco_rep2_Frac11.11201.11201.4	interact.pep.xml	TETVCTFQDGALVQHQQWDGKESTITR	TETVCTFQDGALVQHQQWDGKESTITR	K	K	27	4	3025.6274	3134.4778	3134.4730	784.6267	784.6255	3134.4727	784.6255	0.0002	0.00000000000000	61.8490	14.9180	1.0000	2	1	83	109	0.0000	5C(57.0215)							true	sp|Q05816|FABP5_MOUSE	Q05816	FABP5_MOUSE	Fabp5	Fatty acid-binding protein 5
2017_01_19_MB1-4_Glyco_rep2_Frac11.11202.11202.3	interact.pep.xml	DMGEMVTQGQTDAQYMFLR	DM[147]GEM[147]VTQGQTDAQYM[147]FLR	R	Q	19	3	3025.7327	2267.9560	2267.9495	756.9926	756.9904	2267.9495	756.9904	0.0000	0.00000000004153	37.3220	9.0460	1.0000	2	0	1123	1141	0.0000	16M(15.9949), 2M(15.9949), 5M(15.9949)							false	sp|Q62261|SPTB2_MOUSE	Q62261	SPTB2_MOUSE	Sptbn1	Spectrin beta chain, non-erythrocytic 1		sp|Q62261-2|SPTB2_MOUSE
2017_01_19_MB1-4_Glyco_rep2_Frac11.11203.11203.3	interact.pep.xml	LDYVSMMCNEQAYSIAVEK	LDYVSM[147]M[147]CNEQAYSIAVEK	R	L	19	3	3025.8149	2281.9960	2281.9912	761.6726	761.6710	2281.9905	761.6708	0.0007	0.00285594600000	19.6770	0.0000	0.9979	2	0	139	157	0.0000	6M(15.9949), 7M(15.9949), 8C(57.0215)							true	sp|Q91WD5|NDUS2_MOUSE	Q91WD5	NDUS2_MOUSE	Ndufs2	NADH dehydrogenase [ubiquinone] iron-sulfur protein 2, mitochondrial
2017_01_19_MB1-4_Glyco_rep2_Frac11.11204.11204.3	interact.pep.xml	TREGNDLYHEMIESGVINLK	TREGNDLYHEM[147]IESGVINLK	R	D	20	3	3025.8966	2333.1294	2333.1323	778.7171	778.7180	2333.1320	778.7179	0.0002	0.00000000000000	64.8880	11.1830	1.0000	2	1	240	259	0.0000	11M(15.9949)							true	sp|P56480|ATPB_MOUSE	P56480	ATPB_MOUSE	Atp5f1b	ATP synthase subunit beta, mitochondrial
2017_01_19_MB1-4_Glyco_rep2_Frac11.11206.11206.3	interact.pep.xml	LDYVSMMCNEQAYSIAVEK	LDYVSM[147]M[147]CNEQAYSIAVEK	R	L	19	3	3026.1017	2281.9960	2281.9912	761.6726	761.6710	2281.9905	761.6708	0.0007	0.00000000000000	62.5030	10.4530	1.0000	2	0	139	157	0.0000	6M(15.9949), 7M(15.9949), 8C(57.0215)							true	sp|Q91WD5|NDUS2_MOUSE	Q91WD5	NDUS2_MOUSE	Ndufs2	NADH dehydrogenase [ubiquinone] iron-sulfur protein 2, mitochondrial
2017_01_19_MB1-4_Glyco_rep2_Frac11.11207.11207.3	interact.pep.xml	FHVNYTQPLVAVK	FHVN[1817]YTQPLVAVK	K	F	13	3	3026.6526	3217.4114	3217.4053	1073.4777	1073.4757	1514.8245	505.9488	1702.5808	0.00000000326817	46.4320	10.1280	1.0000	2	0	235	247	0.0000	4N(1702.5814)	HexNAc-2_Hex-8	3.5451	0.0	FHVNYTQPLVAVK	34.81659	46.432877	true	sp|P14231|AT1B2_MOUSE	P14231	AT1B2_MOUSE	Atp1b2	Sodium/potassium-transporting ATPase subunit beta-2
2017_01_19_MB1-4_Glyco_rep2_Frac11.11210.11210.3	interact.pep.xml	FHVNYTQPLVAVK	FHVN[1817]YTQPLVAVK	K	F	13	3	3027.4184	3217.4114	3217.4053	1073.4777	1073.4757	1514.8245	505.9488	1702.5808	0.00025048850000	32.1700	11.9150	0.9997	2	0	235	247	0.0000	4N(1702.5814)	HexNAc-2_Hex-8	3.9632	0.0	FHVnYTQPLVAVK	32.17057	30.959259	true	sp|P14231|AT1B2_MOUSE	P14231	AT1B2_MOUSE	Atp1b2	Sodium/potassium-transporting ATPase subunit beta-2
2017_01_19_MB1-4_Glyco_rep2_Frac11.11216.11216.4	interact.pep.xml	TREGNDLYHEMIESGVINLK	TREGNDLYHEM[147]IESGVINLK	R	D	20	4	3029.0453	2333.1370	2333.1328	584.2915	584.2905	2333.1320	584.2903	0.0007	0.00000000000000	48.7050	10.9030	1.0000	2	1	240	259	0.0000	11M(15.9949)							true	sp|P56480|ATPB_MOUSE	P56480	ATPB_MOUSE	Atp5f1b	ATP synthase subunit beta, mitochondrial
2017_01_19_MB1-4_Glyco_rep2_Frac11.11222.11222.2	interact.pep.xml	FIVLNPAR		R	F	8	2	3030.4518	928.5497	928.5493	465.2821	465.2819	928.5494	465.2820	-0.0001	0.20816200000000	15.9680	13.5920	0.8503	2	0	357	364	0.0000								false	sp|Q9JLB0-2|PALS2_MOUSE	Q9JLB0-2	PALS2_MOUSE	Pals2	Isoform Alpha of Protein PALS2		sp|Q9JLB0|PALS2_MOUSE
2017_01_19_MB1-4_Glyco_rep2_Frac11.11223.11223.2	interact.pep.xml	LLIIGTTSR		K	K	9	2	3030.5342	972.5978	972.5963	487.3062	487.3054	972.5967	487.3056	-0.0004	0.00000202650500	21.6590	10.8400	1.0000	2	0	640	648	0.0000								true	sp|P46460|NSF_MOUSE	P46460	NSF_MOUSE	Nsf	Vesicle-fusing ATPase
2017_01_19_MB1-4_Glyco_rep2_Frac11.11240.11240.4	interact.pep.xml	ADPVLLNNHSNLKPAPTVPAAPSSPDATSEPK		K	G	32	4	3033.9024	3235.6409	3235.6362	809.9175	809.9163	3234.6519	809.6703	0.9843	0.00001172871000	29.2230	8.5310	0.9995	2	1	67	98	0.0000		Mod1: Deamidation (PeakApex: 0.9842, Theoretical: 0.9840)						true	sp|Q9JKC6|CEND_MOUSE	Q9JKC6	CEND_MOUSE	Cend1	Cell cycle exit and neuronal differentiation protein 1
2017_01_19_MB1-4_Glyco_rep2_Frac11.11243.11243.3	interact.pep.xml	TVEVLEPEVTKLMK	TVEVLEPEVTKLM[147]K	K	F	14	3	3034.1876	1630.8871	1630.8853	544.6363	544.6357	1630.8850	544.6356	0.0002	0.00000022224520	30.7420	9.8360	1.0000	2	1	111	124	0.0000	13M(15.9949)							true	sp|Q5SQX6|CYFP2_MOUSE	Q5SQX6	CYFP2_MOUSE	Cyfip2	Cytoplasmic FMR1-interacting protein 2
2017_01_19_MB1-4_Glyco_rep2_Frac11.11244.11244.4	interact.pep.xml	DQSEDDRQHECLNVTQLLK	DQSEDDRQHECLN[1979]VTQLLK	K	H	19	4	3034.2702	4192.7314	4192.7227	1049.1901	1049.1880	2327.0810	582.7775	1865.6416	0.02393317000000	17.9840	10.0650	0.8752	2	1	329	347	0.0000	11C(57.0215), 13N(1864.6342)	HexNAc-2_Hex-9	1.3636	1.939487975174554E-4	DQSEDDRQHECLnVTQLLK	17.984215	17.984215	true	sp|Q6P5F6|S39AA_MOUSE	Q6P5F6	S39AA_MOUSE	Slc39a10	Zinc transporter ZIP10
2017_01_19_MB1-4_Glyco_rep2_Frac11.11246.11246.3	interact.pep.xml	FHVNYTQPLVAVK	FHVN[1655]YTQPLVAVK	K	F	13	3	3034.8697	3055.3590	3055.3516	1019.4603	1019.4578	1514.8245	505.9488	1540.5271	0.00000265228400	41.0030	14.0740	1.0000	2	0	235	247	0.0000	4N(1540.5285)	HexNAc-2_Hex-7	2.7412	1.7811553761206436E-4	FHVNYTQPLVAVK	32.244995	41.003143	true	sp|P14231|AT1B2_MOUSE	P14231	AT1B2_MOUSE	Atp1b2	Sodium/potassium-transporting ATPase subunit beta-2
2017_01_19_MB1-4_Glyco_rep2_Frac11.11249.11249.3	interact.pep.xml	FHVNYTQPLVAVK	FHVN[1655]YTQPLVAVK	K	F	13	3	3035.1070	3055.3590	3055.3516	1019.4603	1019.4578	1514.8245	505.9488	1540.5271	0.00000014781710	33.4590	11.0140	1.0000	2	0	235	247	0.0000	4N(1540.5285)	HexNAc-2_Hex-7	2.7412	1.7811553761206436E-4	FHVnYTQPLVAVK	33.459583	30.827682	true	sp|P14231|AT1B2_MOUSE	P14231	AT1B2_MOUSE	Atp1b2	Sodium/potassium-transporting ATPase subunit beta-2
2017_01_19_MB1-4_Glyco_rep2_Frac11.11255.11255.4	interact.pep.xml	DLEIERPILGQNDNRLK		R	T	17	4	3037.0674	2022.0895	2022.0874	506.5297	506.5291	2022.0857	506.5287	0.0017	0.11598440000000	12.4520	9.3050	0.7370	2	2	234	250	0.0000								true	sp|Q9QYF9|NDRG3_MOUSE	Q9QYF9	NDRG3_MOUSE	Ndrg3	Protein NDRG3
2017_01_19_MB1-4_Glyco_rep2_Frac11.11256.11256.3	interact.pep.xml	KTTLQVDTLNTELAAER		R	S	17	3	3037.1883	1902.0090	1902.0056	635.0103	635.0091	1902.0057	635.0092	-0.0001	0.00000000016024	39.0080	11.7950	1.0000	2	0	1761	1777	0.0000								true	sp|Q61879|MYH10_MOUSE	Q61879	MYH10_MOUSE	Myh10	Myosin-10
2017_01_19_MB1-4_Glyco_rep2_Frac11.11257.11257.3	interact.pep.xml	DLEIERPILGQNDNRLK		R	T	17	3	3037.2702	2022.0927	2022.0897	675.0382	675.0372	2022.0857	675.0358	0.0040	0.17041190000000	13.5740	12.0310	0.6925	2	2	234	250	0.0000								true	sp|Q9QYF9|NDRG3_MOUSE	Q9QYF9	NDRG3_MOUSE	Ndrg3	Protein NDRG3
2017_01_19_MB1-4_Glyco_rep2_Frac11.11260.11260.3	interact.pep.xml	FHVNYTQPLVAVK	FHVN[1493]YTQPLVAVK	K	F	13	3	3037.5156	2893.3080	2893.2993	965.4433	965.4404	1514.8245	505.9488	1378.4748	0.00000000000008	53.4860	14.0190	1.0000	2	0	235	247	0.0000	4N(1378.4757)	HexNAc-2_Hex-6	3.0369	1.7811553761206436E-4	FHVNYTQPLVAVK	34.94616	53.486828	true	sp|P14231|AT1B2_MOUSE	P14231	AT1B2_MOUSE	Atp1b2	Sodium/potassium-transporting ATPase subunit beta-2
2017_01_19_MB1-4_Glyco_rep2_Frac11.11261.11261.3	interact.pep.xml	ETFNLYYYESDNDKER		K	F	16	3	3037.5982	2084.9014	2084.8977	695.9744	695.9732	2084.8962	695.9727	0.0014	0.00001733803000	25.5440	3.8850	0.9997	2	1	120	135	0.0000								false	sp|Q03137-2|EPHA4_MOUSE	Q03137-2	EPHA4_MOUSE	Epha4	Isoform Short of Ephrin type-A receptor 4		sp|Q03137|EPHA4_MOUSE
2017_01_19_MB1-4_Glyco_rep2_Frac11.11263.11263.3	interact.pep.xml	FHVNYTQPLVAVK	FHVN[1493]YTQPLVAVK	K	F	13	3	3038.7829	2893.3080	2893.2993	965.4433	965.4404	1514.8245	505.9488	1378.4748	0.00000313483400	23.0620	9.8820	0.9999	2	0	235	247	0.0000	4N(1378.4757)	HexNAc-2_Hex-6	3.0369	1.7811553761206436E-4	FHVnYTQPLVAVK	23.062183	20.417933	true	sp|P14231|AT1B2_MOUSE	P14231	AT1B2_MOUSE	Atp1b2	Sodium/potassium-transporting ATPase subunit beta-2
2017_01_19_MB1-4_Glyco_rep2_Frac11.11269.11269.4	interact.pep.xml	SATAATVPPAAPAGEGGPPAPPPNLTSNRR	n[43]SATAATVPPAAPAGEGGPPAPPPNLTSNRR	M	L	30	4	3039.7733	2863.4626	2863.4578	716.8729	716.8717	2863.4575	716.8717	0.0002	0.00000000009059	37.5990	10.7150	1.0000	2	0	2	31	0.0000	N-term(42.0106)							true	sp|P63044|VAMP2_MOUSE	P63044	VAMP2_MOUSE	Vamp2	Vesicle-associated membrane protein 2
2017_01_19_MB1-4_Glyco_rep2_Frac11.11274.11274.4	interact.pep.xml	SGLLAGDRLVEVNGENVEKETHQQVVSR		K	I	28	4	3041.1308	3062.5776	3062.5750	766.6517	766.6510	3062.5745	766.6509	0.0004	0.00000000128899	48.0590	11.2720	1.0000	2	2	51	78	0.0000								true	sp|P70441|NHRF1_MOUSE	P70441	NHRF1_MOUSE	Slc9a3r1	Na(+)/H(+) exchange regulatory cofactor NHE-RF1
2017_01_19_MB1-4_Glyco_rep2_Frac11.11279.11279.4	interact.pep.xml	FREWHHFLVVNMK	FREWHHFLVVNM[147]K	K	G	13	4	3042.1921	1757.8833	1757.8817	440.4781	440.4777	1757.8823	440.4779	-0.0006	0.00012619530000	23.8660	10.8210	0.9986	2	1	81	93	0.0000	12M(15.9949)							true	sp|P70296|PEBP1_MOUSE	P70296	PEBP1_MOUSE	Pebp1	Phosphatidylethanolamine-binding protein 1
2017_01_19_MB1-4_Glyco_rep2_Frac11.11282.11282.4	interact.pep.xml	ADPVLLNNHSNLKPAPTVPAAPSSPDATSEPK		K	G	32	4	3042.8307	3235.6418	3235.6365	809.9177	809.9164	3234.6519	809.6703	0.9846	0.00000247457100	31.9260	8.5410	1.0000	2	1	67	98	0.0000		Mod1: Deamidation (PeakApex: 0.9842, Theoretical: 0.9840)						true	sp|Q9JKC6|CEND_MOUSE	Q9JKC6	CEND_MOUSE	Cend1	Cell cycle exit and neuronal differentiation protein 1
2017_01_19_MB1-4_Glyco_rep2_Frac11.11284.11284.3	interact.pep.xml	HLQVIFGHLAASR		R	L	13	3	3042.9952	1447.8057	1447.8043	483.6092	483.6087	1447.8047	483.6088	-0.0003	0.00000002281042	30.5480	14.7890	1.0000	2	0	1646	1658	0.0000								true	sp|P70398|USP9X_MOUSE	P70398	USP9X_MOUSE	Usp9x	Probable ubiquitin carboxyl-terminal hydrolase FAF-X
2017_01_19_MB1-4_Glyco_rep2_Frac11.11285.11285.4	interact.pep.xml	ADPVLLNNHSNLKPAPTVPAAPSSPDATSEPK		K	G	32	4	3043.0776	3235.6418	3235.6365	809.9177	809.9164	3234.6519	809.6703	0.9846	0.00000000000107	46.8510	9.4080	1.0000	2	1	67	98	0.0000		Mod1: Deamidation (PeakApex: 0.9842, Theoretical: 0.9840)						true	sp|Q9JKC6|CEND_MOUSE	Q9JKC6	CEND_MOUSE	Cend1	Cell cycle exit and neuronal differentiation protein 1
2017_01_19_MB1-4_Glyco_rep2_Frac11.11286.11286.3	interact.pep.xml	DAVSGMGVIVHVIEK	DAVSGM[147]GVIVHVIEK	R	D	15	3	3043.5951	1568.8264	1568.8231	523.9494	523.9483	1568.8231	523.9483	0.0000	0.00000000037500	34.9560	10.8690	1.0000	2	0	178	192	0.0000	6M(15.9949)							true	sp|Q9R1P1|PSB3_MOUSE	Q9R1P1	PSB3_MOUSE	Psmb3	Proteasome subunit beta type-3
2017_01_19_MB1-4_Glyco_rep2_Frac11.11288.11288.3	interact.pep.xml	NATNVEQSFMTMAAEIK	NATNVEQSFM[147]TM[147]AAEIK	K	K	17	3	3043.7592	1915.8682	1915.8652	639.6300	639.6290	1915.8654	639.6291	-0.0001	0.00000021788050	30.9900	12.1530	1.0000	2	0	157	173	0.0000	10M(15.9949), 12M(15.9949)							true	sp|P62821|RAB1A_MOUSE	P62821	RAB1A_MOUSE	Rab1A	Ras-related protein Rab-1A
2017_01_19_MB1-4_Glyco_rep2_Frac11.11290.11290.3	interact.pep.xml	RLQQTQAQVDEVVDIMR	RLQQTQAQVDEVVDIM[147]R	R	V	17	3	3043.9236	2044.0408	2044.0371	682.3542	682.3530	2044.0370	682.3529	0.0001	0.00000000000021	44.2320	18.9790	1.0000	2	0	31	47	0.0000	16M(15.9949)							true	sp|P63044|VAMP2_MOUSE	P63044	VAMP2_MOUSE	Vamp2	Vesicle-associated membrane protein 2
2017_01_19_MB1-4_Glyco_rep2_Frac11.11301.11301.4	interact.pep.xml	DQSEDDRQHECLNVTQLLK	DQSEDDRQHECLN[2045]VTQLLK	K	H	19	4	3046.5179	4257.7803	4257.7715	1065.4524	1065.4502	2327.0810	582.7775	1930.6904	0.00214906800000	20.1710	7.6470	0.9843	2	1	329	347	0.0000	11C(57.0215), 13N(1930.6924)	HexNAc-4_Hex-6_Fuc-1	-4.8722	0.0026900167439817737	DQSEDDRQHECLnVTQLLK	20.17161	20.17161	true	sp|Q6P5F6|S39AA_MOUSE	Q6P5F6	S39AA_MOUSE	Slc39a10	Zinc transporter ZIP10
2017_01_19_MB1-4_Glyco_rep2_Frac11.11303.11303.4	interact.pep.xml	SSLQSQCLNEVLKAERPDVDEK	SSLQSQCLNEVLKAERPDVDEK	R	R	22	4	3047.1206	2544.2542	2544.2495	637.0708	637.0697	2544.2488	637.0695	0.0007	0.00000000000050	46.6760	11.9030	1.0000	2	2	3704	3725	0.0000	7C(57.0215)							true	sp|Q9JHU4|DYHC1_MOUSE	Q9JHU4	DYHC1_MOUSE	Dync1h1	Cytoplasmic dynein 1 heavy chain 1
2017_01_19_MB1-4_Glyco_rep2_Frac11.11309.11309.4	interact.pep.xml	DQSEDDRQHECLNVTQLLK	DQSEDDRQHECLN[1737]VTQLLK	K	H	19	4	3048.2735	3949.6710	3949.6614	988.4250	988.4226	2327.0810	582.7775	1622.5803	0.00000066366730	28.0230	7.4130	0.9999	2	1	329	347	0.0000	11C(57.0215), 13N(1622.5817)	HexNAc-4_Hex-5	0.6486	2.1981886925173658E-4	DQSEDDRQHECLnVTQLLK	28.023346	25.5896	true	sp|Q6P5F6|S39AA_MOUSE	Q6P5F6	S39AA_MOUSE	Slc39a10	Zinc transporter ZIP10
2017_01_19_MB1-4_Glyco_rep2_Frac11.11311.11311.3	interact.pep.xml	TETVCTFQDGALVQHQQWDGK	TETVCTFQDGALVQHQQWDGK	K	E	21	3	3049.3089	2447.1230	2447.1174	816.7149	816.7131	2447.1174	816.7131	0.0000	0.00000000101274	46.4780	8.3070	1.0000	2	0	83	103	0.0000	5C(57.0215)							true	sp|Q05816|FABP5_MOUSE	Q05816	FABP5_MOUSE	Fabp5	Fatty acid-binding protein 5
2017_01_19_MB1-4_Glyco_rep2_Frac11.11318.11318.3	interact.pep.xml	FKVESEQQYFEIEK		K	R	14	3	3050.1553	1802.8740	1802.8693	601.9653	601.9637	1802.8726	601.9648	-0.0033	0.00000090091410	27.5410	8.7850	1.0000	2	1	120	133	0.0000								true	sp|F6ZDS4|TPR_MOUSE	F6ZDS4	TPR_MOUSE	Tpr	Nucleoprotein TPR
2017_01_19_MB1-4_Glyco_rep2_Frac11.11321.11321.3	interact.pep.xml	SSLQSQCLNEVLKAERPDVDEK	SSLQSQCLNEVLKAERPDVDEK	R	R	22	3	3050.4007	2544.2537	2544.2480	849.0918	849.0899	2544.2488	849.0902	-0.0007	0.00000000018814	41.0080	10.8260	1.0000	2	2	3704	3725	0.0000	7C(57.0215)							true	sp|Q9JHU4|DYHC1_MOUSE	Q9JHU4	DYHC1_MOUSE	Dync1h1	Cytoplasmic dynein 1 heavy chain 1
2017_01_19_MB1-4_Glyco_rep2_Frac11.11344.11344.4	interact.pep.xml	VLVFVMGKEGVHGGGLNK		R	K	18	4	3056.0765	1840.0040	1840.0022	461.0083	461.0078	1840.0028	461.0080	-0.0006	0.00000000392022	27.6210	6.5420	1.0000	2	1	109	126	0.0000								false	sp|Q9JJV2|PROF2_MOUSE	Q9JJV2	PROF2_MOUSE	Pfn2	Profilin-2		sp|Q9JJV2-3|PROF2_MOUSE
2017_01_19_MB1-4_Glyco_rep2_Frac11.11346.11346.4	interact.pep.xml	DIMEDTIEDKLDTKHYPYISTR	DIM[147]EDTIEDKLDTKHYPYISTR	K	S	22	4	3056.2720	2698.2854	2698.2798	675.5786	675.5772	2698.2795	675.5772	0.0002	0.00000000056494	38.6250	9.7720	1.0000	2	2	484	505	0.0000	3M(15.9949)							false	sp|O08599|STXB1_MOUSE	O08599	STXB1_MOUSE	Stxbp1	Syntaxin-binding protein 1		sp|O08599-2|STXB1_MOUSE
2017_01_19_MB1-4_Glyco_rep2_Frac11.11347.11347.4	interact.pep.xml	APSPHVVQENLHSEVVEVCTSSTLK	APSPHVVQENLHSEVVEVCTSSTLK	R	T	25	4	3056.3537	2746.3625	2746.3596	687.5979	687.5972	2746.3596	687.5972	0.0000	0.00000002305630	30.4530	11.8780	1.0000	2	0	2990	3014	0.0000	19C(57.0215)							false	sp|Q7TPH6-2|MYCB2_MOUSE	Q7TPH6-2	MYCB2_MOUSE	Mycbp2	Isoform 2 of E3 ubiquitin-protein ligase MYCBP2		sp|Q7TPH6|MYCB2_MOUSE
2017_01_19_MB1-4_Glyco_rep2_Frac11.11351.11351.4	interact.pep.xml	DQSEDDRQHECLNVTQLLK	DQSEDDRQHECLN[1534]VTQLLK	K	H	19	4	3056.6812	3746.5881	3746.5830	937.6543	937.6530	2327.0810	582.7775	1419.5019	0.00000000222865	40.6060	9.9030	1.0000	2	1	329	347	0.0000	11C(57.0215), 13N(1419.5023)	HexNAc-3_Hex-5	3.5750	0.0	DQSEDDRQHECLnVTQLLK	40.60649	38.173687	true	sp|Q6P5F6|S39AA_MOUSE	Q6P5F6	S39AA_MOUSE	Slc39a10	Zinc transporter ZIP10
2017_01_19_MB1-4_Glyco_rep2_Frac11.11356.11356.5	interact.pep.xml	DIMEDTIEDKLDTKHYPYISTR	DIM[147]EDTIEDKLDTKHYPYISTR	K	S	22	5	3058.6054	2698.2834	2698.2790	540.6640	540.6631	2698.2795	540.6632	-0.0004	0.00000000000000	47.7750	8.8820	1.0000	2	2	484	505	0.0000	3M(15.9949)							false	sp|O08599|STXB1_MOUSE	O08599	STXB1_MOUSE	Stxbp1	Syntaxin-binding protein 1		sp|O08599-2|STXB1_MOUSE
2017_01_19_MB1-4_Glyco_rep2_Frac11.11357.11357.4	interact.pep.xml	DLKLDNVMLDAEGHIK	DLKLDNVM[147]LDAEGHIK	R	I	16	4	3058.7176	1825.9257	1825.9236	457.4887	457.4882	1825.9243	457.4884	-0.0007	0.00000001677200	30.2800	23.1700	1.0000	2	1	480	495	0.0000	8M(15.9949)							true	sp|P63318|KPCG_MOUSE	P63318	KPCG_MOUSE	Prkcg	Protein kinase C gamma type
2017_01_19_MB1-4_Glyco_rep2_Frac11.11364.11364.3	interact.pep.xml	ASLAETDKITLEVAK		K	L	15	3	3060.1572	1587.8752	1587.8711	530.2990	530.2976	1587.8718	530.2979	-0.0007	0.00000004866151	30.8830	14.5800	1.0000	2	1	499	513	0.0000								true	sp|P50516|VATA_MOUSE	P50516	VATA_MOUSE	Atp6v1a	V-type proton ATPase catalytic subunit A
2017_01_19_MB1-4_Glyco_rep2_Frac11.11365.11365.3	interact.pep.xml	FREWHHFLVVNMK	FREWHHFLVVNM[147]K	K	G	13	3	3060.2387	1757.8857	1757.8824	586.9692	586.9681	1757.8823	586.9680	0.0001	0.00000153613100	29.4380	9.9190	1.0000	2	1	81	93	0.0000	12M(15.9949)							true	sp|P70296|PEBP1_MOUSE	P70296	PEBP1_MOUSE	Pebp1	Phosphatidylethanolamine-binding protein 1
2017_01_19_MB1-4_Glyco_rep2_Frac11.11366.11366.3	interact.pep.xml	YSDKELQYIDAISNK		K	Q	15	3	3060.3207	1785.8823	1785.8785	596.3014	596.3001	1785.8784	596.3001	0.0001	0.00002171126000	20.7590	11.9220	0.9996	2	1	157	171	0.0000								false	sp|Q8BKX1-2|BAIP2_MOUSE	Q8BKX1-2	BAIP2_MOUSE	Baiap2	Isoform 2 of Brain-specific angiogenesis inhibitor 1-associated protein 2		sp|Q8BKX1-3|BAIP2_MOUSE, sp|Q8BKX1-4|BAIP2_MOUSE, sp|Q8BKX1|BAIP2_MOUSE
2017_01_19_MB1-4_Glyco_rep2_Frac11.11367.11367.3	interact.pep.xml	QGAIVAVTGDGVNDSPALK		R	K	19	3	3060.4024	1810.9465	1810.9427	604.6561	604.6548	1810.9424	604.6547	0.0003	0.00000000000018	36.5670	8.7360	1.0000	2	0	698	716	0.0000								false	sp|Q6PIC6|AT1A3_MOUSE	Q6PIC6	AT1A3_MOUSE	Atp1a3	Sodium/potassium-transporting ATPase subunit alpha-3	Atp1a1, Atp1a2	sp|Q6PIE5|AT1A2_MOUSE, sp|Q8VDN2|AT1A1_MOUSE
2017_01_19_MB1-4_Glyco_rep2_Frac11.11368.11368.3	interact.pep.xml	DLKLDNVMLDAEGHIK	DLKLDNVM[147]LDAEGHIK	R	I	16	3	3060.4756	1825.9280	1825.9244	609.6499	609.6487	1825.9243	609.6487	0.0001	0.00000000062037	36.8420	24.8370	1.0000	2	1	480	495	0.0000	8M(15.9949)							true	sp|P63318|KPCG_MOUSE	P63318	KPCG_MOUSE	Prkcg	Protein kinase C gamma type
2017_01_19_MB1-4_Glyco_rep2_Frac11.11371.11371.4	interact.pep.xml	DQSEDDRQHECLNVTQLLK	DQSEDDRQHECLN[1330]VTQLLK	K	H	19	4	3060.9707	3543.5150	3543.5050	886.8860	886.8835	2327.0810	582.7775	1216.4238	0.00000000000015	40.9960	10.4540	1.0000	2	1	329	347	0.0000	11C(57.0215), 13N(1216.4229)	HexNAc-2_Hex-5	2.0153	1.7811553761206436E-4	DQSEDDRQHECLNVTQLLK	31.65363	40.996605	true	sp|Q6P5F6|S39AA_MOUSE	Q6P5F6	S39AA_MOUSE	Slc39a10	Zinc transporter ZIP10
2017_01_19_MB1-4_Glyco_rep2_Frac11.11372.11372.3	interact.pep.xml	GIRPAINVGLSVSR		K	V	14	3	3061.0778	1437.8428	1437.8411	480.2882	480.2876	1437.8416	480.2878	-0.0004	0.00001651011000	29.6290	9.4700	0.9997	2	1	403	416	0.0000								true	sp|Q03265|ATPA_MOUSE	Q03265	ATPA_MOUSE	Atp5f1a	ATP synthase subunit alpha, mitochondrial
2017_01_19_MB1-4_Glyco_rep2_Frac11.11373.11373.3	interact.pep.xml	SLTNDWEDHLAVK		K	H	13	3	3061.1593	1526.7380	1526.7368	509.9199	509.9195	1526.7365	509.9194	0.0003	0.00000331453000	27.4510	9.5550	0.9999	2	0	307	319	0.0000								true	sp|P11499|HS90B_MOUSE	P11499	HS90B_MOUSE	Hsp90ab1	Heat shock protein HSP 90-beta
2017_01_19_MB1-4_Glyco_rep2_Frac11.11374.11374.3	interact.pep.xml	DCEVTNDGHTIQVILK	DCEVTNDGHTIQVILK	R	S	16	3	3061.2412	1840.9028	1840.8999	614.6415	614.6406	1840.8988	614.6402	0.0011	0.00000000000254	39.5960	11.4380	1.0000	2	0	80	95	0.0000	2C(57.0215)							true	sp|P28651|CAH8_MOUSE	P28651	CAH8_MOUSE	Ca8	Carbonic anhydrase-related protein
2017_01_19_MB1-4_Glyco_rep2_Frac11.11376.11376.3	interact.pep.xml	AQELPAKDFSGTSDPFVK		K	I	18	3	3061.4049	1935.9619	1935.9580	646.3279	646.3266	1935.9576	646.3265	0.0003	0.00000000354919	36.7400	11.5320	1.0000	2	1	274	291	0.0000								false	sp|Q9R0N7-2|SYT7_MOUSE	Q9R0N7-2	SYT7_MOUSE	Syt7	Isoform 2 of Synaptotagmin-7		sp|Q9R0N7-3|SYT7_MOUSE, sp|Q9R0N7-4|SYT7_MOUSE, sp|Q9R0N7|SYT7_MOUSE
2017_01_19_MB1-4_Glyco_rep2_Frac11.11378.11378.3	interact.pep.xml	FQETSVFNETLR	FQETSVFN[1330]ETLR	K	I	12	3	3061.5685	2686.1410	2686.1390	896.3876	896.3869	1469.7150	490.9123	1216.4239	0.00032364390000	14.4360	0.0000	0.9996	2	0	83	94	0.0000	8N(1216.4229)	HexNAc-2_Hex-5	0.5000	2.1981886925173658E-4	FQETSVFNETLR	11.692139	14.436936	true	sp|Q0PMG2|MDGA1_MOUSE	Q0PMG2	MDGA1_MOUSE	Mdga1	MAM domain-containing glycosylphosphatidylinositol anchor protein 1
2017_01_19_MB1-4_Glyco_rep2_Frac11.11381.11381.3	interact.pep.xml	FQETSVFNETLR	FQETSVFN[1330]ETLR	K	I	12	3	3062.2909	2686.1410	2686.1390	896.3876	896.3869	1469.7150	490.9123	1216.4239	0.00084699760000	29.9770	13.3660	0.9994	2	0	83	94	0.0000	8N(1216.4229)	HexNAc-2_Hex-5	5.2987	0.0	FQETSVFnETLR	29.97749	29.97749	true	sp|Q0PMG2|MDGA1_MOUSE	Q0PMG2	MDGA1_MOUSE	Mdga1	MAM domain-containing glycosylphosphatidylinositol anchor protein 1
2017_01_19_MB1-4_Glyco_rep2_Frac11.11392.11392.2	interact.pep.xml	IAAYLFK		R	G	7	2	3065.2943	824.4800	824.4788	413.2473	413.2467	824.4796	413.2471	-0.0007	0.02693086000000	17.7790	11.9100	0.9827	2	0	1510	1516	0.0000								true	sp|Q68FD5|CLH1_MOUSE	Q68FD5	CLH1_MOUSE	Cltc	Clathrin heavy chain 1
2017_01_19_MB1-4_Glyco_rep2_Frac11.11400.11400.4	interact.pep.xml	YTCTAQTIVDNSSASADLVVR	YTCTAQTIVDN[1979]SSASADLVVR	R	G	21	4	3067.5620	4135.7280	4135.7095	1034.9393	1034.9347	2270.0847	568.5285	1865.6247	0.00022981800000	18.1970	9.0000	0.9977	2	0	583	603	0.0000	3C(57.0215), 11N(1864.6342)	HexNAc-2_Hex-9	-2.6423	0.001336979641446369	YTCTAQTIVDnSSASADLVVR	18.197363	18.197363	true	sp|P12960|CNTN1_MOUSE	P12960	CNTN1_MOUSE	Cntn1	Contactin-1
2017_01_19_MB1-4_Glyco_rep2_Frac11.11405.11405.3	interact.pep.xml	FQMPDQGMTSADDFFQGTK	FQM[147]PDQGM[147]TSADDFFQGTK	R	A	19	3	3069.0072	2181.9038	2181.8987	728.3085	728.3068	2181.8982	728.3067	0.0004	0.00000001497097	39.7990	8.1710	1.0000	2	0	76	94	0.0000	3M(15.9949), 8M(15.9949)							true	sp|O08553|DPYL2_MOUSE	O08553	DPYL2_MOUSE	Dpysl2	Dihydropyrimidinase-related protein 2
2017_01_19_MB1-4_Glyco_rep2_Frac11.11408.11408.3	interact.pep.xml	TMNFTYEVHLVADGK	TM[147]N[1330]FTYEVHLVADGK	R	F	15	3	3069.6888	2956.2515	2956.2402	986.4244	986.4207	1739.8187	580.9468	1216.4215	0.00000306196400	30.5560	11.1010	1.0000	2	0	469	483	0.0000	2M(15.9949), 3N(1216.4229)	HexNAc-2_Hex-5	1.0750	1.939487975174554E-4	TMNFTYEVHLVADGK	25.206825	30.556725	false	sp|P35438-2|NMDZ1_MOUSE	P35438-2	NMDZ1_MOUSE	Grin1	Isoform 2 of Glutamate receptor ionotropic, NMDA 1		sp|P35438|NMDZ1_MOUSE
2017_01_19_MB1-4_Glyco_rep2_Frac11.11411.11411.3	interact.pep.xml	TMNFTYEVHLVADGK	TM[147]N[1330]FTYEVHLVADGK	R	F	15	3	3070.4633	2956.2515	2956.2402	986.4244	986.4207	1739.8187	580.9468	1216.4215	0.00000045893360	34.8530	11.3240	1.0000	2	0	469	483	0.0000	2M(15.9949), 3N(1216.4229)	HexNAc-2_Hex-5	1.6990	1.7811553761206436E-4	TMnFTYEVHLVADGK	34.853928	23.371172	false	sp|P35438-2|NMDZ1_MOUSE	P35438-2	NMDZ1_MOUSE	Grin1	Isoform 2 of Glutamate receptor ionotropic, NMDA 1		sp|P35438|NMDZ1_MOUSE
2017_01_19_MB1-4_Glyco_rep2_Frac11.11413.11413.4	interact.pep.xml	GSIILDSGHLSTASSSDDLKGEEGSFR		R	G	27	4	3071.0930	2764.3274	2764.3164	692.0891	692.0864	2764.3150	692.0860	0.0014	0.00000000000021	50.0280	11.7130	1.0000	2	1	88	114	0.0000								false	sp|Q9JMH9-1|MY18A_MOUSE	Q9JMH9-1	MY18A_MOUSE	Myo18a	Isoform 1 of Unconventional myosin-XVIIIa		sp|Q9JMH9-4|MY18A_MOUSE, sp|Q9JMH9-6|MY18A_MOUSE, sp|Q9JMH9|MY18A_MOUSE
2017_01_19_MB1-4_Glyco_rep2_Frac11.11415.11415.3	interact.pep.xml	IFVMATHGLLSSDAPR	IFVM[147]ATHGLLSSDAPR	K	L	16	3	3071.4649	1729.8843	1729.8821	577.6354	577.6346	1729.8820	577.6346	0.0001	0.00000032044220	37.4770	10.0980	1.0000	2	0	293	308	0.0000	4M(15.9949)							true	sp|Q8R574|KPRB_MOUSE	Q8R574	KPRB_MOUSE	Prpsap2	Phosphoribosyl pyrophosphate synthase-associated protein 2
2017_01_19_MB1-4_Glyco_rep2_Frac11.11422.11422.3	interact.pep.xml	EVYQYMHETITVNGCPEFR	EVYQYM[147]HETITVNGCPEFR	R	A	19	3	3072.1170	2390.0469	2390.0408	797.6896	797.6875	2388.0513	797.0244	1.9895	0.00000012111850	29.7840	9.1190	1.0000	2	0	67	85	0.0000	15C(57.0215), 6M(15.9949)	Mod1: First isotopic peak, Mod2: Deamidation (PeakApex: 1.9876)						true	sp|Q8JZS0|LIN7A_MOUSE	Q8JZS0	LIN7A_MOUSE	Lin7a	Protein lin-7 homolog A
2017_01_19_MB1-4_Glyco_rep2_Frac11.11423.11423.3	interact.pep.xml	AVISMLNETMNEAPEETK	AVISMLN[1330]ETM[147]NEAPEETK	K	I	18	3	3072.6780	3239.3652	3239.3530	1080.7957	1080.7916	2021.9285	674.9834	1217.4245	0.03198896000000	13.4800	13.4780	0.9633	2	0	209	226	0.0000	10M(15.9949), 7N(1216.4229)	HexNAc-2_Hex-5	2.3881	1.7811553761206436E-4	AVISMLnETMNEAPEETK	13.4801855	13.4801855	false	sp|P43006|EAA2_MOUSE	P43006	EAA2_MOUSE	Slc1a2	Excitatory amino acid transporter 2		sp|P43006-2|EAA2_MOUSE, sp|P43006-3|EAA2_MOUSE
2017_01_19_MB1-4_Glyco_rep2_Frac11.11437.11437.3	interact.pep.xml	SAEIAGVRSETISVPQEIK		K	A	19	3	3076.6203	2014.0815	2014.0786	672.3678	672.3668	2013.0741	672.0320	1.0045	0.00000074394930	19.5960	9.6590	1.0000	2	1	15	33	0.0000		Mod1: First isotopic peak (PeakApex: 1.0028, Theoretical: 1.0024)						true	sp|Q9Z224|MOC2A_MOUSE	Q9Z224	MOC2A_MOUSE	Mocs2	Molybdopterin synthase sulfur carrier subunit
2017_01_19_MB1-4_Glyco_rep2_Frac11.11438.11438.3	interact.pep.xml	DAKNLVPMDPNGLSDPYVK	DAKNLVPM[147]DPNGLSDPYVK	R	L	19	3	3076.7548	2088.0203	2088.0195	697.0140	697.0138	2088.0195	697.0138	0.0000	0.00000000006716	35.7490	26.3260	1.0000	2	1	179	197	0.0000	8M(15.9949)							false	sp|P68404-2|KPCB_MOUSE	P68404-2	KPCB_MOUSE	Prkcb	Isoform Beta-II of Protein kinase C beta type		sp|P68404|KPCB_MOUSE
2017_01_19_MB1-4_Glyco_rep2_Frac11.11439.11439.4	interact.pep.xml	DGQELHPLETTVNPSGKNVSYNISSTVR	DGQELHPLETTVNPSGKN[2549]VSYNISSTVR	K	V	28	4	3076.8759	5475.3770	5475.3600	1369.8515	1369.8473	3041.5054	761.3836	2433.8544	0.00000001863964	31.7570	13.4650	1.0000	2	1	188	215	0.0000	18N(2434.8992)	HexNAc-8_Hex-5	-3.3460	0.002015422362425517	DGQELHPLETTVNPSGKnVSYnISSTVR	31.757908	31.757908	false	sp|P97797-2|SHPS1_MOUSE	P97797-2	SHPS1_MOUSE	Sirpa	Isoform 2 of Tyrosine-protein phosphatase non-receptor type substrate 1		sp|P97797|SHPS1_MOUSE
2017_01_19_MB1-4_Glyco_rep2_Frac11.11440.11440.3	interact.pep.xml	SYDVPPPPMEPDHPFYSNISK	SYDVPPPPM[147]EPDHPFYSNISK	R	D	21	3	3077.3932	2432.1055	2432.0996	811.7091	811.7071	2432.0994	811.7071	0.0002	0.00000000000066	35.8390	9.6900	1.0000	2	0	118	138	0.0000	9M(15.9949)							true	sp|Q9DBJ1|PGAM1_MOUSE	Q9DBJ1	PGAM1_MOUSE	Pgam1	Phosphoglycerate mutase 1
2017_01_19_MB1-4_Glyco_rep2_Frac11.11441.11441.3	interact.pep.xml	GSIILDSGHLSTASSSDDLKGEEGSFR		R	G	27	3	3077.4758	2764.3208	2764.3150	922.4475	922.4456	2764.3150	922.4456	0.0000	0.00000000002406	33.8240	11.7270	1.0000	2	1	88	114	0.0000								false	sp|Q9JMH9-1|MY18A_MOUSE	Q9JMH9-1	MY18A_MOUSE	Myo18a	Isoform 1 of Unconventional myosin-XVIIIa		sp|Q9JMH9-4|MY18A_MOUSE, sp|Q9JMH9-6|MY18A_MOUSE, sp|Q9JMH9|MY18A_MOUSE
2017_01_19_MB1-4_Glyco_rep2_Frac11.11443.11443.3	interact.pep.xml	YTCTAQTIVDNSSASADLVVR	YTCTAQTIVDN[1817]SSASADLVVR	R	G	21	3	3077.6397	3972.6694	3972.6490	1325.2304	1325.2236	2270.0847	757.7022	1702.5642	0.00000000000000	38.0410	9.6690	1.0000	2	0	583	603	0.0000	3C(57.0215), 11N(1702.5814)	HexNAc-2_Hex-8	-2.8022	0.0013847080072245635	YTCTAQTIVDNSSASADLVVR	27.724018	38.041508	true	sp|P12960|CNTN1_MOUSE	P12960	CNTN1_MOUSE	Cntn1	Contactin-1
2017_01_19_MB1-4_Glyco_rep2_Frac11.11444.11444.3	interact.pep.xml	GSIILDSGHLSTASSSDDLKGEEGSFR		R	G	27	3	3077.7621	2764.3208	2764.3150	922.4475	922.4456	2764.3150	922.4456	0.0000	0.00000000000000	71.8230	11.8670	1.0000	2	1	88	114	0.0000								false	sp|Q9JMH9-1|MY18A_MOUSE	Q9JMH9-1	MY18A_MOUSE	Myo18a	Isoform 1 of Unconventional myosin-XVIIIa		sp|Q9JMH9-4|MY18A_MOUSE, sp|Q9JMH9-6|MY18A_MOUSE, sp|Q9JMH9|MY18A_MOUSE
2017_01_19_MB1-4_Glyco_rep2_Frac11.11445.11445.3	interact.pep.xml	FHVNYTQPLVAVK	FHVN[1655]YTQPLVAVK	K	F	13	3	3078.3353	3056.3677	3056.3550	1019.7965	1019.7923	1514.8245	505.9488	1541.5305	0.00035966480000	15.1410	11.0190	0.9990	2	0	235	247	0.0000	4N(1540.5285)	HexNAc-2_Hex-7	4.2798	0.0	FHVnYTQPLVAVK	15.141177	15.141177	true	sp|P14231|AT1B2_MOUSE	P14231	AT1B2_MOUSE	Atp1b2	Sodium/potassium-transporting ATPase subunit beta-2
2017_01_19_MB1-4_Glyco_rep2_Frac11.11446.11446.3	interact.pep.xml	YTCTAQTIVDNSSASADLVVR	YTCTAQTIVDN[1817]SSASADLVVR	R	G	21	3	3078.8793	3972.6694	3972.6490	1325.2304	1325.2236	2270.0847	757.7022	1702.5642	0.00000000000000	46.9300	9.7320	1.0000	2	0	583	603	0.0000	3C(57.0215), 11N(1702.5814)	HexNAc-2_Hex-8	-0.4541	4.132386641121004E-4	YTCTAQTIVDNSSASADLVVR	44.804802	46.93035	true	sp|P12960|CNTN1_MOUSE	P12960	CNTN1_MOUSE	Cntn1	Contactin-1
2017_01_19_MB1-4_Glyco_rep2_Frac11.11449.11449.4	interact.pep.xml	TEQYVELHKGEVVDVMVIGR	TEQYVELHKGEVVDVM[147]VIGR	K	-	20	4	3079.7740	2316.1836	2316.1782	580.0532	580.0518	2316.1782	580.0518	0.0000	0.00000000000052	39.6410	10.1020	1.0000	2	1	749	768	0.0000	16M(15.9949)							true	sp|Q8BUV3|GEPH_MOUSE	Q8BUV3	GEPH_MOUSE	Gphn	Gephyrin
2017_01_19_MB1-4_Glyco_rep2_Frac11.11452.11452.4	interact.pep.xml	MYSEGSDIVPQSNETALHYFK	M[147]YSEGSDIVPQSN[1979]ETALHYFK	K	K	21	4	3080.0924	4295.7370	4295.7320	1074.9415	1074.9403	2431.1000	608.7823	1864.6318	0.04864072000000	12.7520	0.0000	0.8938	2	0	365	385	0.0000	1M(15.9949), 13N(1864.6342)	HexNAc-2_Hex-9	-0.2208	3.8093786903356064E-4	MYSEGSDIVPQSnETALHYFK	12.752005	12.752005	false	sp|Q9Z2G6-2|SE1L1_MOUSE	Q9Z2G6-2	SE1L1_MOUSE	Sel1l	Isoform 2 of Protein sel-1 homolog 1		sp|Q9Z2G6|SE1L1_MOUSE
2017_01_19_MB1-4_Glyco_rep2_Frac11.11455.11455.4	interact.pep.xml	MYSEGSDIVPQSNETALHYFK	M[147]YSEGSDIVPQSN[1979]ETALHYFK	K	K	21	4	3081.2329	4295.7370	4295.7320	1074.9415	1074.9403	2431.1000	608.7823	1864.6318	0.00000002114649	38.1900	10.5850	1.0000	2	0	365	385	0.0000	1M(15.9949), 13N(1864.6342)	HexNAc-2_Hex-9	1.7927	1.7811553761206436E-4	MYSEGSDIVPQSnETALHYFK	38.19007	38.19007	false	sp|Q9Z2G6-2|SE1L1_MOUSE	Q9Z2G6-2	SE1L1_MOUSE	Sel1l	Isoform 2 of Protein sel-1 homolog 1		sp|Q9Z2G6|SE1L1_MOUSE
2017_01_19_MB1-4_Glyco_rep2_Frac11.11460.11460.4	interact.pep.xml	LQVMIQPSEDIVRPENGPEQPQAGSSASK	LQVM[147]IQPSEDIVRPENGPEQPQAGSSASK	R	E	29	4	3082.2931	3107.5234	3107.5208	777.8881	777.8875	3107.5190	777.8870	0.0017	0.00000000000075	35.3630	11.0460	1.0000	2	1	567	595	0.0000	4M(15.9949)							true	sp|P31648|SC6A1_MOUSE	P31648	SC6A1_MOUSE	Slc6a1	Sodium- and chloride-dependent GABA transporter 1
2017_01_19_MB1-4_Glyco_rep2_Frac11.11464.11464.4	interact.pep.xml	MYSEGSDIVPQSNETALHYFK	M[147]YSEGSDIVPQSN[1655]ETALHYFK	K	K	21	4	3082.6925	3973.6448	3973.6401	994.4185	994.4173	2431.1000	608.7823	1542.5400	0.00000037850640	24.9450	10.9200	0.9996	2	0	365	385	0.0000	1M(15.9949), 13N(1540.5285)	HexNAc-2_Hex-7	0.4107	2.1981886925173658E-4	MYSEGSDIVPQSnETALHYFK	24.945337	24.945337	false	sp|Q9Z2G6-2|SE1L1_MOUSE	Q9Z2G6-2	SE1L1_MOUSE	Sel1l	Isoform 2 of Protein sel-1 homolog 1		sp|Q9Z2G6|SE1L1_MOUSE
2017_01_19_MB1-4_Glyco_rep2_Frac11.11470.11470.4	interact.pep.xml	GSIILDSGHLSTASSSDDLKGEEGSFR		R	G	27	4	3084.7295	2765.3223	2765.3188	692.3379	692.3370	2764.3150	692.0860	1.0039	0.00001611558000	21.1460	13.0900	0.9992	2	1	88	114	0.0000		Mod1: First isotopic peak (PeakApex: 1.0028, Theoretical: 1.0024)						false	sp|Q9JMH9-1|MY18A_MOUSE	Q9JMH9-1	MY18A_MOUSE	Myo18a	Isoform 1 of Unconventional myosin-XVIIIa		sp|Q9JMH9-4|MY18A_MOUSE, sp|Q9JMH9-6|MY18A_MOUSE, sp|Q9JMH9|MY18A_MOUSE
2017_01_19_MB1-4_Glyco_rep2_Frac11.11473.11473.4	interact.pep.xml	GSIILDSGHLSTASSSDDLKGEEGSFR		R	G	27	4	3084.9749	2765.3223	2765.3188	692.3379	692.3370	2764.3150	692.0860	1.0039	0.00000000000000	46.8110	9.2070	1.0000	2	1	88	114	0.0000		Mod1: First isotopic peak (PeakApex: 1.0028, Theoretical: 1.0024)						false	sp|Q9JMH9-1|MY18A_MOUSE	Q9JMH9-1	MY18A_MOUSE	Myo18a	Isoform 1 of Unconventional myosin-XVIIIa		sp|Q9JMH9-4|MY18A_MOUSE, sp|Q9JMH9-6|MY18A_MOUSE, sp|Q9JMH9|MY18A_MOUSE
2017_01_19_MB1-4_Glyco_rep2_Frac11.11478.11478.4	interact.pep.xml	DGQELHPLETTVNPSGKNVSYNISSTVR	DGQELHPLETTVNPSGKN[2549]VSYNISSTVR	K	V	28	4	3086.7595	5475.3696	5475.3594	1369.8497	1369.8471	3041.5054	761.3836	2433.8540	0.00000009264313	32.9930	13.1850	0.9992	2	1	188	215	0.0000	18N(2434.8992)	HexNAc-8_Hex-5	-3.0405	0.0016629053331749615	DGQELHPLETTVNPSGKnVSYnISSTVR	32.99349	32.99349	false	sp|P97797-2|SHPS1_MOUSE	P97797-2	SHPS1_MOUSE	Sirpa	Isoform 2 of Tyrosine-protein phosphatase non-receptor type substrate 1		sp|P97797|SHPS1_MOUSE
2017_01_19_MB1-4_Glyco_rep2_Frac11.11488.11488.4	interact.pep.xml	MYSEGSDIVPQSNETALHYFK	M[147]YSEGSDIVPQSN[1655]ETALHYFK	K	K	21	4	3089.1209	3971.6490	3971.6301	993.9195	993.9148	2431.1000	608.7823	1540.5300	0.04897789000000	12.7400	0.0000	0.8273	2	0	365	385	0.0000	1M(15.9949), 13N(1540.5285)	HexNAc-2_Hex-7	-0.2530	3.8093786903356064E-4	MYSEGSDIVPQSnETALHYFK	12.740805	12.740805	false	sp|Q9Z2G6-2|SE1L1_MOUSE	Q9Z2G6-2	SE1L1_MOUSE	Sel1l	Isoform 2 of Protein sel-1 homolog 1		sp|Q9Z2G6|SE1L1_MOUSE
2017_01_19_MB1-4_Glyco_rep2_Frac11.11490.11490.4	interact.pep.xml	MYSEGSDIVPQSNETALHYFK	M[147]YSEGSDIVPQSN[1655]ETALHYFK	K	K	21	4	3089.7423	3971.6490	3971.6300	993.9195	993.9148	2431.1000	608.7823	1540.5297	0.00000000623124	33.5060	12.3120	1.0000	2	0	365	385	0.0000	1M(15.9949), 13N(1540.5285)	HexNAc-2_Hex-7	2.8346	1.7811553761206436E-4	MYSEGSDIVPQSnETALHYFK	33.50617	33.50617	false	sp|Q9Z2G6-2|SE1L1_MOUSE	Q9Z2G6-2	SE1L1_MOUSE	Sel1l	Isoform 2 of Protein sel-1 homolog 1		sp|Q9Z2G6|SE1L1_MOUSE
2017_01_19_MB1-4_Glyco_rep2_Frac11.11494.11494.4	interact.pep.xml	NVQLEDEGIYNCYITNPPDRHR	NVQLEDEGIYNCYITNPPDRHR	K	G	22	4	3090.7395	2703.2563	2703.2532	676.8214	676.8206	2702.2507	676.5700	1.0024	0.00085333690000	17.5530	10.8490	0.9737	2	1	116	137	0.0000	12C(57.0215)	Mod1: First isotopic peak (PeakApex: 1.0028, Theoretical: 1.0024)						true	sp|Q56A07|SCN2B_MOUSE	Q56A07	SCN2B_MOUSE	Scn2b	Sodium channel subunit beta-2
2017_01_19_MB1-4_Glyco_rep2_Frac11.11504.11504.4	interact.pep.xml	LLTQHENIKNEIDNYEEDYQKMR		K	D	23	4	3093.7960	2922.3882	2922.3780	731.6043	731.6018	2922.3816	731.6027	-0.0036	0.00052390220000	23.6230	10.2900	0.9970	2	2	1100	1122	0.0000								false	sp|Q62261|SPTB2_MOUSE	Q62261	SPTB2_MOUSE	Sptbn1	Spectrin beta chain, non-erythrocytic 1		sp|Q62261-2|SPTB2_MOUSE
2017_01_19_MB1-4_Glyco_rep2_Frac11.11505.11505.4	interact.pep.xml	GIIDSTVSEQRQVVAVTGDGTNDGPALKK		K	A	29	4	3094.0604	2954.5370	2954.5315	739.6415	739.6402	2954.5308	739.6400	0.0007	0.00000000000000	51.0270	10.9520	1.0000	2	1	779	807	0.0000								true	sp|G5E829|AT2B1_MOUSE	G5E829	AT2B1_MOUSE	Atp2b1	Plasma membrane calcium-transporting ATPase 1
2017_01_19_MB1-4_Glyco_rep2_Frac11.11506.11506.4	interact.pep.xml	MYSEGSDIVPQSNETALHYFK	M[147]YSEGSDIVPQSN[1330]ETALHYFK	K	K	21	4	3094.1954	3647.5598	3647.5366	912.8972	912.8914	2431.1000	608.7823	1216.4365	0.00025550910000	17.3750	9.5510	0.9973	2	0	365	385	0.0000	1M(15.9949), 13N(1216.4229)	HexNAc-2_Hex-5	-2.0202	8.223424107284056E-4	MYSEGSDIVPQSnETALHYFK	17.375423	17.375423	false	sp|Q9Z2G6-2|SE1L1_MOUSE	Q9Z2G6-2	SE1L1_MOUSE	Sel1l	Isoform 2 of Protein sel-1 homolog 1		sp|Q9Z2G6|SE1L1_MOUSE
2017_01_19_MB1-4_Glyco_rep2_Frac11.11507.11507.4	interact.pep.xml	LLTQHENIKNEIDNYEEDYQKMR		K	D	23	4	3094.2778	2922.3882	2922.3780	731.6043	731.6018	2922.3816	731.6027	-0.0036	0.00000000000000	52.3650	10.3110	1.0000	2	2	1100	1122	0.0000								false	sp|Q62261|SPTB2_MOUSE	Q62261	SPTB2_MOUSE	Sptbn1	Spectrin beta chain, non-erythrocytic 1		sp|Q62261-2|SPTB2_MOUSE
2017_01_19_MB1-4_Glyco_rep2_Frac11.11509.11509.4	interact.pep.xml	MYSEGSDIVPQSNETALHYFK	M[147]YSEGSDIVPQSN[1330]ETALHYFK	K	K	21	4	3094.9059	3647.5598	3647.5366	912.8972	912.8914	2431.1000	608.7823	1216.4365	0.00000000000026	40.8200	15.1450	1.0000	2	0	365	385	0.0000	1M(15.9949), 13N(1216.4229)	HexNAc-2_Hex-5	-0.0724	3.8093786903356064E-4	MYSEGSDIVPQSnETALHYFK	40.820786	38.094227	false	sp|Q9Z2G6-2|SE1L1_MOUSE	Q9Z2G6-2	SE1L1_MOUSE	Sel1l	Isoform 2 of Protein sel-1 homolog 1		sp|Q9Z2G6|SE1L1_MOUSE
2017_01_19_MB1-4_Glyco_rep2_Frac11.11515.11515.4	interact.pep.xml	YTCTAQTIVDNSSASADLVVR	YTCTAQTIVDN[1330]SSASADLVVR	R	G	21	4	3096.5170	3486.5170	3486.5088	872.6365	872.6345	2270.0847	568.5285	1216.4240	0.00000000000000	54.5410	12.1760	1.0000	2	0	583	603	0.0000	3C(57.0215), 11N(1216.4229)	HexNAc-2_Hex-5	1.2737	1.939487975174554E-4	YTCTAQTIVDNSSASADLVVR	44.130775	54.54138	true	sp|P12960|CNTN1_MOUSE	P12960	CNTN1_MOUSE	Cntn1	Contactin-1
2017_01_19_MB1-4_Glyco_rep2_Frac11.11517.11517.4	interact.pep.xml	MYSEGSDIVPQSNETALHYFK	M[147]YSEGSDIVPQSN[1493]ETALHYFK	K	K	21	4	3096.7191	3809.5808	3809.5762	953.4025	953.4013	2431.1000	608.7823	1378.4760	0.00000000000082	34.1180	9.6170	1.0000	2	0	365	385	0.0000	1M(15.9949), 13N(1378.4757)	HexNAc-2_Hex-6	1.5779	1.7811553761206436E-4	MYSEGSDIVPQSNETALHYFK	29.651754	34.118153	false	sp|Q9Z2G6-2|SE1L1_MOUSE	Q9Z2G6-2	SE1L1_MOUSE	Sel1l	Isoform 2 of Protein sel-1 homolog 1		sp|Q9Z2G6|SE1L1_MOUSE
2017_01_19_MB1-4_Glyco_rep2_Frac11.11518.11518.4	interact.pep.xml	YTCTAQTIVDNSSASADLVVR	YTCTAQTIVDN[1330]SSASADLVVR	R	G	21	4	3096.8012	3486.5170	3486.5088	872.6365	872.6345	2270.0847	568.5285	1216.4240	0.00000000000000	71.7970	21.4700	1.0000	2	0	583	603	0.0000	3C(57.0215), 11N(1216.4229)	HexNAc-2_Hex-5	2.4479	1.7811553761206436E-4	YTCTAQTIVDnSSASADLVVR	71.797585	71.797585	true	sp|P12960|CNTN1_MOUSE	P12960	CNTN1_MOUSE	Cntn1	Contactin-1
2017_01_19_MB1-4_Glyco_rep2_Frac11.11520.11520.4	interact.pep.xml	MYSEGSDIVPQSNETALHYFK	M[147]YSEGSDIVPQSN[1493]ETALHYFK	K	K	21	4	3097.8925	3809.5808	3809.5762	953.4025	953.4013	2431.1000	608.7823	1378.4760	0.00001814107000	40.1270	7.7920	0.9998	2	0	365	385	0.0000	1M(15.9949), 13N(1378.4757)	HexNAc-2_Hex-6	4.4494	0.0	MYSEGSDIVPQSnETALHYFK	40.127	40.127	false	sp|Q9Z2G6-2|SE1L1_MOUSE	Q9Z2G6-2	SE1L1_MOUSE	Sel1l	Isoform 2 of Protein sel-1 homolog 1		sp|Q9Z2G6|SE1L1_MOUSE
2017_01_19_MB1-4_Glyco_rep2_Frac11.11524.11524.4	interact.pep.xml	MTVAHMWFDNQIHEADTTENQSGVSFDK	M[147]TVAHM[147]WFDNQIHEADTTENQSGVSFDK	R	T	28	4	3098.8900	3270.3574	3270.3900	818.5966	818.6048	3269.4028	818.3580	0.9870	0.00000820387300	17.8660	9.8410	0.9999	2	0	386	413	0.0000	1M(15.9949), 6M(15.9949)	Mod1: Deamidation (PeakApex: 0.9842, Theoretical: 0.9840)						true	sp|Q8VDN2|AT1A1_MOUSE	Q8VDN2	AT1A1_MOUSE	Atp1a1	Sodium/potassium-transporting ATPase subunit alpha-1
2017_01_19_MB1-4_Glyco_rep2_Frac11.11527.11527.4	interact.pep.xml	MTVAHMWFDNQIHEADTTENQSGVSFDK	M[147]TVAHM[147]WFDNQIHEADTTENQSGVSFDK	R	T	28	4	3099.5851	3270.3574	3270.3900	818.5966	818.6048	3269.4028	818.3580	0.9870	0.00000000000187	50.9940	12.6780	1.0000	2	0	386	413	0.0000	1M(15.9949), 6M(15.9949)	Mod1: Deamidation (PeakApex: 0.9842, Theoretical: 0.9840)						true	sp|Q8VDN2|AT1A1_MOUSE	Q8VDN2	AT1A1_MOUSE	Atp1a1	Sodium/potassium-transporting ATPase subunit alpha-1
2017_01_19_MB1-4_Glyco_rep2_Frac11.11546.11546.3	interact.pep.xml	KTPLMAFLR	KTPLM[147]AFLR	R	Q	9	3	3105.2495	1091.6172	1091.6143	364.8797	364.8787	1091.6160	364.8793	-0.0017	0.04147265000000	11.7130	9.5420	0.9712	2	0	483	491	0.0000	5M(15.9949)							true	sp|Q80YN3|BCAS1_MOUSE	Q80YN3	BCAS1_MOUSE	Bcas1	Breast carcinoma-amplified sequence 1 homolog
2017_01_19_MB1-4_Glyco_rep2_Frac11.11547.11547.3	interact.pep.xml	KSDIDEIVLVGGSTR		K	I	15	3	3105.3706	1587.8467	1587.8711	530.2895	530.2976	1587.8467	530.2895	0.0244	0.00000317114000	25.4550	23.6240	0.9999	2	0	354	368	0.0000								true	sp|P20029|BIP_MOUSE	P20029	BIP_MOUSE	Hspa5	Endoplasmic reticulum chaperone BiP
2017_01_19_MB1-4_Glyco_rep2_Frac11.11551.11551.4	interact.pep.xml	FREWHHFLVVNMK	FREWHHFLVVNM[147]K	K	G	13	4	3106.3218	1757.8830	1757.8815	440.4780	440.4777	1757.8823	440.4779	-0.0008	0.00004615784000	23.9060	9.2090	0.9995	2	1	81	93	0.0000	12M(15.9949)							true	sp|P70296|PEBP1_MOUSE	P70296	PEBP1_MOUSE	Pebp1	Phosphatidylethanolamine-binding protein 1
2017_01_19_MB1-4_Glyco_rep2_Frac11.11552.11552.4	interact.pep.xml	GLVHTQAGYLLYAAMTHK	GLVHTQAGYLLYAAM[147]THK	K	L	18	4	3106.4243	1989.0168	1989.0135	498.2615	498.2607	1989.0140	498.2608	-0.0004	0.00567217800000	17.4850	7.5530	0.9881	2	0	296	313	0.0000	15M(15.9949)							true	sp|Q99NB1|ACS2L_MOUSE	Q99NB1	ACS2L_MOUSE	Acss1	Acetyl-coenzyme A synthetase 2-like, mitochondrial
2017_01_19_MB1-4_Glyco_rep2_Frac11.11553.11553.4	interact.pep.xml	MTVAHMWFDNQIHEADTTENQSGVSFDK	M[147]TVAHM[147]WFDNQIHEADTTENQSGVSFDK	R	T	28	4	3106.5056	3269.4100	3269.4036	818.3598	818.3582	3269.4028	818.3580	0.0007	0.00049341520000	14.4190	8.4340	0.9979	2	0	386	413	0.0000	1M(15.9949), 6M(15.9949)							true	sp|Q8VDN2|AT1A1_MOUSE	Q8VDN2	AT1A1_MOUSE	Atp1a1	Sodium/potassium-transporting ATPase subunit alpha-1
2017_01_19_MB1-4_Glyco_rep2_Frac11.11555.11555.4	interact.pep.xml	MYSEGSDIVPQSNETALHYFK	M[147]YSEGSDIVPQSN[1330]ETALHYFK	K	K	21	4	3106.6692	3647.5360	3647.5156	912.8913	912.8862	2431.1000	608.7823	1216.4155	0.00012425740000	22.8430	12.0660	0.9985	2	0	365	385	0.0000	1M(15.9949), 13N(1216.4229)	HexNAc-2_Hex-5	-1.3958	6.351116459419709E-4	MYSEGSDIVPQSNETALHYFK	20.856323	22.843987	false	sp|Q9Z2G6-2|SE1L1_MOUSE	Q9Z2G6-2	SE1L1_MOUSE	Sel1l	Isoform 2 of Protein sel-1 homolog 1		sp|Q9Z2G6|SE1L1_MOUSE
2017_01_19_MB1-4_Glyco_rep2_Frac11.11556.11556.4	interact.pep.xml	MTVAHMWFDNQIHEADTTENQSGVSFDK	M[147]TVAHM[147]WFDNQIHEADTTENQSGVSFDK	R	T	28	4	3106.7516	3269.4100	3269.4036	818.3598	818.3582	3269.4028	818.3580	0.0007	0.00000000000000	48.4150	8.2690	1.0000	2	0	386	413	0.0000	1M(15.9949), 6M(15.9949)							true	sp|Q8VDN2|AT1A1_MOUSE	Q8VDN2	AT1A1_MOUSE	Atp1a1	Sodium/potassium-transporting ATPase subunit alpha-1
2017_01_19_MB1-4_Glyco_rep2_Frac11.11558.11558.4	interact.pep.xml	MYSEGSDIVPQSNETALHYFK	M[147]YSEGSDIVPQSN[1330]ETALHYFK	K	K	21	4	3107.8342	3647.5360	3647.5156	912.8913	912.8862	2431.1000	608.7823	1216.4155	0.02065647000000	16.7970	13.1620	0.9294	2	0	365	385	0.0000	1M(15.9949), 13N(1216.4229)	HexNAc-2_Hex-5	0.0018	3.6331341837558535E-4	MYSEGSDIVPQSnETALHYFK	16.797419	16.797419	false	sp|Q9Z2G6-2|SE1L1_MOUSE	Q9Z2G6-2	SE1L1_MOUSE	Sel1l	Isoform 2 of Protein sel-1 homolog 1		sp|Q9Z2G6|SE1L1_MOUSE
2017_01_19_MB1-4_Glyco_rep2_Frac11.11561.11561.5	interact.pep.xml	PKPHSEAGTAFIQTQQLHAAMADTFLEHMCR	PKPHSEAGTAFIQTQQLHAAM[147]ADTFLEHM[147]CR	M	L	31	5	3108.7026	3554.6604	3554.6545	711.9394	711.9382	3554.6492	711.9371	0.0053	0.04542029000000	15.8710	9.5710	0.8874	2	1	2	32	0.0000	21M(15.9949), 29M(15.9949), 30C(57.0215)							false	sp|P52480-2|KPYM_MOUSE	P52480-2	KPYM_MOUSE	Pkm	Isoform M1 of Pyruvate kinase PKM		sp|P52480|KPYM_MOUSE
2017_01_19_MB1-4_Glyco_rep2_Frac11.11564.11564.5	interact.pep.xml	PKPHSEAGTAFIQTQQLHAAMADTFLEHMCR	PKPHSEAGTAFIQTQQLHAAM[147]ADTFLEHM[147]CR	M	L	31	5	3109.0290	3554.6604	3554.6545	711.9394	711.9382	3554.6492	711.9371	0.0053	0.00000590880300	23.9900	10.4940	1.0000	2	1	2	32	0.0000	21M(15.9949), 29M(15.9949), 30C(57.0215)							false	sp|P52480-2|KPYM_MOUSE	P52480-2	KPYM_MOUSE	Pkm	Isoform M1 of Pyruvate kinase PKM		sp|P52480|KPYM_MOUSE
2017_01_19_MB1-4_Glyco_rep2_Frac11.11567.11567.3	interact.pep.xml	EWEVVSVAEYHR		R	R	12	3	3110.1366	1502.7163	1502.7153	501.9127	501.9124	1502.7153	501.9124	0.0000	0.00000000053814	26.4620	7.7060	1.0000	2	0	643	654	0.0000								false	sp|Q4KMM3|OXR1_MOUSE	Q4KMM3	OXR1_MOUSE	Oxr1	Oxidation resistance protein 1		sp|Q4KMM3-2|OXR1_MOUSE
2017_01_19_MB1-4_Glyco_rep2_Frac11.11569.11569.3	interact.pep.xml	ASSHSTDLMEAMAMGSVEASYK	ASSHSTDLM[147]EAMAMGSVEASYK	R	C	22	3	3110.3000	2317.9897	2317.9870	773.6705	773.6696	2317.9863	773.6694	0.0007	0.00000000039032	39.5710	28.0880	1.0000	2	0	401	422	0.0000	9M(15.9949)							true	sp|P52480-2|KPYM_MOUSE	P52480-2	KPYM_MOUSE	Pkm	Isoform M1 of Pyruvate kinase PKM
2017_01_19_MB1-4_Glyco_rep2_Frac11.11570.11570.3	interact.pep.xml	IGQGASGTVYTAMDVATGQEVAIK	IGQGASGTVYTAM[147]DVATGQEVAIK	K	Q	24	3	3110.3817	2382.1785	2382.1738	795.0668	795.0652	2382.1736	795.0651	0.0002	0.00000002699379	22.2790	7.8890	1.0000	2	0	276	299	0.0000	13M(15.9949)							true	sp|O88643|PAK1_MOUSE	O88643	PAK1_MOUSE	Pak1	Serine/threonine-protein kinase PAK 1
2017_01_19_MB1-4_Glyco_rep2_Frac11.11572.11572.3	interact.pep.xml	IGQGASGTVYTAMDVATGQEVAIK	IGQGASGTVYTAM[147]DVATGQEVAIK	K	Q	24	3	3111.0345	2382.1785	2382.1738	795.0668	795.0652	2382.1736	795.0651	0.0002	0.00000000000000	81.5840	13.7700	1.0000	2	0	276	299	0.0000	13M(15.9949)							true	sp|O88643|PAK1_MOUSE	O88643	PAK1_MOUSE	Pak1	Serine/threonine-protein kinase PAK 1
2017_01_19_MB1-4_Glyco_rep2_Frac11.11575.11575.4	interact.pep.xml	SLSNENYGVYNCSIINEAGAGR	SLSNENYGVYN[1330]CSIINEAGAGR	K	C	22	4	3111.9292	3603.5100	3603.5046	901.8848	901.8834	2387.0810	597.7775	1216.4235	0.00000000007990	36.8710	12.0790	1.0000	2	0	600	621	0.0000	12C(57.0215), 11N(1216.4229)	HexNAc-2_Hex-5	1.0870	1.939487975174554E-4	SLSNENYGVYNCSIINEAGAGR	34.35357	36.871162	true	sp|P60755|MDGA2_MOUSE	P60755	MDGA2_MOUSE	Mdga2	MAM domain-containing glycosylphosphatidylinositol anchor protein 2
2017_01_19_MB1-4_Glyco_rep2_Frac11.11578.11578.4	interact.pep.xml	SLSNENYGVYNCSIINEAGAGR	SLSNENYGVYN[1330]CSIINEAGAGR	K	C	22	4	3112.6804	3603.5100	3603.5046	901.8848	901.8834	2387.0810	597.7775	1216.4235	0.00000000004631	55.3810	20.0760	1.0000	2	0	600	621	0.0000	12C(57.0215), 11N(1216.4229)	HexNAc-2_Hex-5	1.0870	1.939487975174554E-4	SLSNENYGVYnCSIINEAGAGR	55.38179	55.38179	true	sp|P60755|MDGA2_MOUSE	P60755	MDGA2_MOUSE	Mdga2	MAM domain-containing glycosylphosphatidylinositol anchor protein 2
2017_01_19_MB1-4_Glyco_rep2_Frac11.11581.11581.3	interact.pep.xml	DNGKHALIIYDDLSK		R	Q	15	3	3113.3622	1701.8606	1701.8596	568.2941	568.2938	1700.8733	567.9650	0.9863	0.02839095000000	14.3410	9.7510	0.5790	2	1	302	316	0.0000		Mod1: Deamidation (PeakApex: 0.9842, Theoretical: 0.9840)						true	sp|Q03265|ATPA_MOUSE	Q03265	ATPA_MOUSE	Atp5f1a	ATP synthase subunit alpha, mitochondrial
2017_01_19_MB1-4_Glyco_rep2_Frac11.11585.11585.4	interact.pep.xml	ESQISAEIELLPTNDKKK		K	W	18	4	3114.5670	2042.0936	2042.0890	511.5307	511.5295	2042.0895	511.5297	-0.0004	0.00079824960000	15.6790	6.8420	0.9963	2	1	363	380	0.0000								true	sp|P84091|AP2M1_MOUSE	P84091	AP2M1_MOUSE	Ap2m1	AP-2 complex subunit mu
2017_01_19_MB1-4_Glyco_rep2_Frac11.11586.11586.4	interact.pep.xml	RIQEITEQLDITTSEYEKEK		K	L	20	4	3114.8325	2452.2388	2452.2334	614.0670	614.0656	2452.2332	614.0656	0.0002	0.00000000000262	41.1560	10.4920	1.0000	2	1	370	389	0.0000								false	sp|P63038|CH60_MOUSE	P63038	CH60_MOUSE	Hspd1	60 kDa heat shock protein, mitochondrial		sp|P63038-2|CH60_MOUSE
2017_01_19_MB1-4_Glyco_rep2_Frac11.11593.11593.4	interact.pep.xml	AGVNYTLQVYPDEGYHISDK	AGVN[2141]YTLQVYPDEGYHISDK	K	S	20	4	3116.6766	4294.7646	4294.7560	1074.6984	1074.6963	2268.0698	568.0247	2026.6860	0.02519127000000	7.8950	0.0000	0.6023	2	0	746	765	0.0000	4N(2026.6871)	HexNAc-2_Hex-10	-0.2574	3.8093786903356064E-4	AGVnYTLQVYPDEGYHISDK	7.8959007	7.8959007	true	sp|Q6NXK7|DPP10_MOUSE	Q6NXK7	DPP10_MOUSE	Dpp10	Inactive dipeptidyl peptidase 10
2017_01_19_MB1-4_Glyco_rep2_Frac11.11607.11607.4	interact.pep.xml	FREWHHFLVVNMK		K	G	13	4	3120.1428	1741.8892	1741.8870	436.4796	436.4790	1741.8875	436.4792	-0.0004	0.00002324823000	24.0370	10.2940	0.9998	2	1	81	93	0.0000								true	sp|P70296|PEBP1_MOUSE	P70296	PEBP1_MOUSE	Pebp1	Phosphatidylethanolamine-binding protein 1
2017_01_19_MB1-4_Glyco_rep2_Frac11.11608.11608.4	interact.pep.xml	AGVNYTLQVYPDEGYHISDK	AGVN[1817]YTLQVYPDEGYHISDK	K	S	20	4	3120.2243	3970.6616	3970.6500	993.6727	993.6698	2268.0698	568.0247	1702.5800	0.00000000087871	32.7660	8.5620	1.0000	2	0	746	765	0.0000	4N(1702.5814)	HexNAc-2_Hex-8	1.0939	1.939487975174554E-4	AGVNYTLQVYPDEGYHISDK	24.828682	32.766838	true	sp|Q6NXK7|DPP10_MOUSE	Q6NXK7	DPP10_MOUSE	Dpp10	Inactive dipeptidyl peptidase 10
2017_01_19_MB1-4_Glyco_rep2_Frac11.11611.11611.4	interact.pep.xml	AGVNYTLQVYPDEGYHISDK	AGVN[1817]YTLQVYPDEGYHISDK	K	S	20	4	3120.5019	3970.6616	3970.6500	993.6727	993.6698	2268.0698	568.0247	1702.5800	0.00000013990080	36.1800	10.1870	0.9997	2	0	746	765	0.0000	4N(1702.5814)	HexNAc-2_Hex-8	2.5320	1.7811553761206436E-4	AGVnYTLQVYPDEGYHISDK	36.180264	36.180264	true	sp|Q6NXK7|DPP10_MOUSE	Q6NXK7	DPP10_MOUSE	Dpp10	Inactive dipeptidyl peptidase 10
2017_01_19_MB1-4_Glyco_rep2_Frac11.11613.11613.3	interact.pep.xml	SQNIITDSSSLNAEAIR		R	Q	17	3	3121.0059	1817.9143	1817.9119	606.9787	606.9779	1817.9119	606.9779	0.0000	0.00000000000503	43.7780	14.7960	1.0000	2	0	1548	1564	0.0000								false	sp|Q62261|SPTB2_MOUSE	Q62261	SPTB2_MOUSE	Sptbn1	Spectrin beta chain, non-erythrocytic 1		sp|Q62261-2|SPTB2_MOUSE
2017_01_19_MB1-4_Glyco_rep2_Frac11.11614.11614.3	interact.pep.xml	NLEAVETLGSTSTICSDK	NLEAVETLGSTSTICSDK	K	T	18	3	3121.0858	1923.9130	1923.9099	642.3116	642.3106	1923.9094	642.3104	0.0004	0.00000000000566	42.3460	23.3330	1.0000	2	0	350	367	0.0000	15C(57.0215)							false	sp|Q6PIC6|AT1A3_MOUSE	Q6PIC6	AT1A3_MOUSE	Atp1a3	Sodium/potassium-transporting ATPase subunit alpha-3	Atp1a1, Atp1a2, Atp1a4	sp|Q6PIE5|AT1A2_MOUSE, sp|Q8VDN2|AT1A1_MOUSE, sp|Q9WV27|AT1A4_MOUSE
2017_01_19_MB1-4_Glyco_rep2_Frac11.11618.11618.3	interact.pep.xml	RIQEITEQLDITTSEYEKEK		K	L	20	3	3121.4049	2452.2383	2452.2336	818.4200	818.4185	2452.2332	818.4183	0.0004	0.00000001335374	41.9520	12.3510	1.0000	2	1	370	389	0.0000								false	sp|P63038|CH60_MOUSE	P63038	CH60_MOUSE	Hspd1	60 kDa heat shock protein, mitochondrial		sp|P63038-2|CH60_MOUSE
2017_01_19_MB1-4_Glyco_rep2_Frac11.11619.11619.3	interact.pep.xml	TMNFTYEVHLVADGK	TM[147]N[1330]FTYEVHLVADGK	R	F	15	3	3121.4868	2957.2476	2957.2427	986.7565	986.7548	1739.8187	580.9468	1217.4239	0.00002121222000	20.0310	9.2500	0.9998	2	0	469	483	0.0000	2M(15.9949), 3N(1216.4229)	HexNAc-2_Hex-5	1.0942	1.939487975174554E-4	TMNFTYEVHLVADGK	18.087582	20.031918	false	sp|P35438-2|NMDZ1_MOUSE	P35438-2	NMDZ1_MOUSE	Grin1	Isoform 2 of Glutamate receptor ionotropic, NMDA 1		sp|P35438|NMDZ1_MOUSE
2017_01_19_MB1-4_Glyco_rep2_Frac11.11620.11620.3	interact.pep.xml	AGVNYTLQVYPDEGYHISDK	AGVN[1655]YTLQVYPDEGYHISDK	K	S	20	3	3121.5685	3808.6094	3808.6000	1270.5437	1270.5406	2268.0698	757.0305	1540.5302	0.00000154081300	31.7490	0.0000	1.0000	2	0	746	765	0.0000	4N(1540.5285)	HexNAc-2_Hex-7	1.0365	1.939487975174554E-4	AGVNYTLQVYPDEGYHISDK	20.97015	31.749817	true	sp|Q6NXK7|DPP10_MOUSE	Q6NXK7	DPP10_MOUSE	Dpp10	Inactive dipeptidyl peptidase 10
2017_01_19_MB1-4_Glyco_rep2_Frac11.11622.11622.3	interact.pep.xml	TMNFTYEVHLVADGK	TM[147]N[1330]FTYEVHLVADGK	R	F	15	3	3121.7326	2957.2476	2957.2427	986.7565	986.7548	1739.8187	580.9468	1217.4239	0.00003578904000	25.2850	5.8140	0.9997	2	0	469	483	0.0000	2M(15.9949), 3N(1216.4229)	HexNAc-2_Hex-5	0.3206	2.528871280451825E-4	TMnFTYEVHLVADGK	25.285934	22.185032	false	sp|P35438-2|NMDZ1_MOUSE	P35438-2	NMDZ1_MOUSE	Grin1	Isoform 2 of Glutamate receptor ionotropic, NMDA 1		sp|P35438|NMDZ1_MOUSE
2017_01_19_MB1-4_Glyco_rep2_Frac11.11623.11623.3	interact.pep.xml	AGVNYTLQVYPDEGYHISDK	AGVN[1655]YTLQVYPDEGYHISDK	K	S	20	3	3122.2941	3808.6094	3808.6000	1270.5437	1270.5406	2268.0698	757.0305	1540.5302	0.00000000000000	43.6880	10.9970	1.0000	2	0	746	765	0.0000	4N(1540.5285)	HexNAc-2_Hex-7	0.4306	2.1981886925173658E-4	AGVnYTLQVYPDEGYHISDK	43.68803	40.076904	true	sp|Q6NXK7|DPP10_MOUSE	Q6NXK7	DPP10_MOUSE	Dpp10	Inactive dipeptidyl peptidase 10
2017_01_19_MB1-4_Glyco_rep2_Frac11.11627.11627.4	interact.pep.xml	LLLLGTGESGKSTFIKQMR	LLLLGTGESGKSTFIKQM[147]R	K	I	19	4	3123.7321	2094.1533	2094.1511	524.5456	524.5451	2094.1506	524.5449	0.0004	0.00000120092200	27.8730	9.2210	1.0000	2	2	42	60	0.0000	18M(15.9949)							false	sp|P21279|GNAQ_MOUSE	P21279	GNAQ_MOUSE	Gnaq	Guanine nucleotide-binding protein G(q) subunit alpha	Gna11, Gna14	sp|P21278|GNA11_MOUSE, sp|P30677|GNA14_MOUSE
2017_01_19_MB1-4_Glyco_rep2_Frac11.11629.11629.4	interact.pep.xml	AGVNYTLQVYPDEGYHISDK	AGVN[1979]YTLQVYPDEGYHISDK	K	S	20	4	3123.9246	4132.7150	4132.7026	1034.1860	1034.1829	2268.0698	568.0247	1864.6328	0.17731680000000	10.5050	0.0000	0.6901	2	0	746	765	0.0000	4N(1864.6342)	HexNAc-2_Hex-9	-0.4211	4.132386641121004E-4	AGVNYTLQVYPDEGYHISDK	8.331327	10.505398	true	sp|Q6NXK7|DPP10_MOUSE	Q6NXK7	DPP10_MOUSE	Dpp10	Inactive dipeptidyl peptidase 10
2017_01_19_MB1-4_Glyco_rep2_Frac11.11632.11632.4	interact.pep.xml	AGVNYTLQVYPDEGYHISDK	AGVN[1979]YTLQVYPDEGYHISDK	K	S	20	4	3124.6616	4132.7150	4132.7026	1034.1860	1034.1829	2268.0698	568.0247	1864.6328	0.00000102265000	30.2540	13.0540	1.0000	2	0	746	765	0.0000	4N(1864.6342)	HexNAc-2_Hex-9	1.9051	1.7811553761206436E-4	AGVnYTLQVYPDEGYHISDK	30.254715	30.254715	true	sp|Q6NXK7|DPP10_MOUSE	Q6NXK7	DPP10_MOUSE	Dpp10	Inactive dipeptidyl peptidase 10
2017_01_19_MB1-4_Glyco_rep2_Frac11.11643.11643.4	interact.pep.xml	AGVNYTLQVYPDEGYHISDK	AGVN[1655]YTLQVYPDEGYHISDK	K	S	20	4	3127.0779	3808.6099	3808.5945	953.1598	953.1559	2268.0698	568.0247	1540.5246	0.00657132600000	18.0190	10.5950	0.9667	2	0	746	765	0.0000	4N(1540.5285)	HexNAc-2_Hex-7	0.7719	1.939487975174554E-4	AGVNYTLQVYPDEGYHISDK	16.880787	18.019901	true	sp|Q6NXK7|DPP10_MOUSE	Q6NXK7	DPP10_MOUSE	Dpp10	Inactive dipeptidyl peptidase 10
2017_01_19_MB1-4_Glyco_rep2_Frac11.11652.11652.4	interact.pep.xml	DGQELHPLETTVNPSGKNVSYNISSTVR	DGQELHPLETTVNPSGKN[2549]VSYNISSTVR	K	V	28	4	3129.4029	5475.3564	5475.3574	1369.8464	1369.8466	3041.5054	761.3836	2433.8520	0.00000000599431	35.9670	13.7310	1.0000	2	1	188	215	0.0000	18N(2434.8992)	HexNAc-8_Hex-5	-3.0851	0.0017408751585966777	DGQELHPLETTVNPSGKnVSYnISSTVR	35.967678	35.967678	false	sp|P97797-2|SHPS1_MOUSE	P97797-2	SHPS1_MOUSE	Sirpa	Isoform 2 of Tyrosine-protein phosphatase non-receptor type substrate 1		sp|P97797|SHPS1_MOUSE
2017_01_19_MB1-4_Glyco_rep2_Frac11.11653.11653.3	interact.pep.xml	RVVYSAFLMATPR	RVVYSAFLM[147]ATPR	R	L	13	3	3129.9207	1525.8102	1525.8066	509.6107	509.6095	1525.8074	509.6097	-0.0007	0.00005439494000	23.9760	9.6750	0.9998	2	0	813	825	0.0000	9M(15.9949)							true	sp|O08810|U5S1_MOUSE	O08810	U5S1_MOUSE	Eftud2	116 kDa U5 small nuclear ribonucleoprotein component
2017_01_19_MB1-4_Glyco_rep2_Frac11.11654.11654.3	interact.pep.xml	HGYIGEFEIIDDHR		K	A	14	3	3130.0033	1699.7979	1699.7955	567.6066	567.6058	1699.7953	567.6057	0.0002	0.00000527230000	32.6120	11.1480	0.9999	2	0	44	57	0.0000								true	sp|P62245|RS15A_MOUSE	P62245	RS15A_MOUSE	Rps15a	40S ribosomal protein S15a
2017_01_19_MB1-4_Glyco_rep2_Frac11.11655.11655.3	interact.pep.xml	FREWHHFLVVNMK	FREWHHFLVVNM[147]K	K	G	13	3	3130.0852	1757.8845	1757.8828	586.9688	586.9682	1757.8823	586.9680	0.0004	0.00000000003899	34.1020	9.7040	1.0000	2	1	81	93	0.0000	12M(15.9949)							true	sp|P70296|PEBP1_MOUSE	P70296	PEBP1_MOUSE	Pebp1	Phosphatidylethanolamine-binding protein 1
2017_01_19_MB1-4_Glyco_rep2_Frac11.11658.11658.3	interact.pep.xml	KTESIDVMDAVGSNIVVSTR	KTESIDVM[147]DAVGSNIVVSTR	R	T	20	3	3130.3306	2136.0767	2136.0737	713.0328	713.0318	2136.0732	713.0317	0.0004	0.00000003615677	34.0410	9.7740	1.0000	2	0	247	266	0.0000	8M(15.9949)							true	sp|Q91VD9|NDUS1_MOUSE	Q91VD9	NDUS1_MOUSE	Ndufs1	NADH-ubiquinone oxidoreductase 75 kDa subunit, mitochondrial
2017_01_19_MB1-4_Glyco_rep2_Frac11.11659.11659.3	interact.pep.xml	KTESIDVMDAVGSNIVVSTR	KTESIDVM[147]DAVGSNIVVSTR	R	T	20	3	3130.5572	2136.0767	2136.0737	713.0328	713.0318	2136.0732	713.0317	0.0004	0.00000000000000	109.7770	17.3270	1.0000	2	0	247	266	0.0000	8M(15.9949)							true	sp|Q91VD9|NDUS1_MOUSE	Q91VD9	NDUS1_MOUSE	Ndufs1	NADH-ubiquinone oxidoreductase 75 kDa subunit, mitochondrial
2017_01_19_MB1-4_Glyco_rep2_Frac11.11663.11663.3	interact.pep.xml	ASLAETDKITLEVAK		K	L	15	3	3131.5599	1587.8730	1587.8708	530.2983	530.2975	1587.8718	530.2979	-0.0009	0.00000413498500	26.7280	13.3760	0.9997	2	1	499	513	0.0000								true	sp|P50516|VATA_MOUSE	P50516	VATA_MOUSE	Atp6v1a	V-type proton ATPase catalytic subunit A
2017_01_19_MB1-4_Glyco_rep2_Frac11.11664.11664.3	interact.pep.xml	FREWHHFLVVNMK		K	G	13	3	3131.6494	1741.8885	1741.8878	581.6368	581.6365	1741.8875	581.6364	0.0003	0.00000000468552	34.5160	10.5530	1.0000	2	1	81	93	0.0000								true	sp|P70296|PEBP1_MOUSE	P70296	PEBP1_MOUSE	Pebp1	Phosphatidylethanolamine-binding protein 1
2017_01_19_MB1-4_Glyco_rep2_Frac11.11666.11666.3	interact.pep.xml	VMVATQQEMMDAQLTLQQR	VM[147]VATQQEMM[147]DAQLTLQQR	R	D	19	3	3132.2369	2252.0664	2252.0618	751.6961	751.6945	2252.0598	751.6939	0.0019	0.00000000751432	32.6630	30.3260	1.0000	2	0	38	56	0.0000	10M(15.9949), 2M(15.9949)							true	sp|Q9CR61|NDUB7_MOUSE	Q9CR61	NDUB7_MOUSE	Ndufb7	NADH dehydrogenase [ubiquinone] 1 beta subcomplex subunit 7
2017_01_19_MB1-4_Glyco_rep2_Frac11.11669.11669.3	interact.pep.xml	VMVATQQEMMDAQLTLQQR	VM[147]VATQQEMM[147]DAQLTLQQR	R	D	19	3	3132.4839	2252.0664	2252.0618	751.6961	751.6945	2252.0598	751.6939	0.0019	0.00000000000000	96.5980	90.5820	1.0000	2	0	38	56	0.0000	10M(15.9949), 2M(15.9949)							true	sp|Q9CR61|NDUB7_MOUSE	Q9CR61	NDUB7_MOUSE	Ndufb7	NADH dehydrogenase [ubiquinone] 1 beta subcomplex subunit 7
2017_01_19_MB1-4_Glyco_rep2_Frac11.11674.11674.3	interact.pep.xml	MVIGMDVAASEFYR	M[147]VIGM[147]DVAASEFYR	K	D	14	3	3134.4784	1619.7349	1619.7322	540.9189	540.9180	1619.7322	540.9180	0.0000	0.00000081987890	33.8450	8.0800	1.0000	2	0	240	253	0.0000	1M(15.9949), 5M(15.9949)							true	sp|P17183|ENOG_MOUSE	P17183	ENOG_MOUSE	Eno2	Gamma-enolase
2017_01_19_MB1-4_Glyco_rep2_Frac11.11677.11677.3	interact.pep.xml	AGAIAPCEVTVPAQNTGLGPEK	AGAIAPCEVTVPAQNTGLGPEK	R	T	22	3	3134.7507	2179.0996	2179.0947	727.3738	727.3722	2179.0942	727.3720	0.0004	0.00000040879840	26.6200	11.1000	1.0000	2	0	113	134	0.0000	7C(57.0215)							true	sp|P14869|RLA0_MOUSE	P14869	RLA0_MOUSE	Rplp0	60S acidic ribosomal protein P0
2017_01_19_MB1-4_Glyco_rep2_Frac11.11678.11678.3	interact.pep.xml	DMGEMVTQGQTDAQYMFLR	DM[147]GEM[147]VTQGQTDAQYM[147]FLR	R	Q	19	3	3134.8325	2267.9530	2267.9512	756.9916	756.9910	2267.9495	756.9904	0.0017	0.00009245049000	28.6220	10.1220	0.9997	2	0	1123	1141	0.0000	16M(15.9949), 2M(15.9949), 5M(15.9949)							false	sp|Q62261|SPTB2_MOUSE	Q62261	SPTB2_MOUSE	Sptbn1	Spectrin beta chain, non-erythrocytic 1		sp|Q62261-2|SPTB2_MOUSE
2017_01_19_MB1-4_Glyco_rep2_Frac11.11679.11679.3	interact.pep.xml	VAILVDDMADTCGTICHAADK	VAILVDDM[147]ADTCGTICHAADK	R	L	21	3	3134.9142	2292.0278	2292.0256	765.0165	765.0158	2291.0232	764.6817	1.0024	0.00027621670000	22.7350	0.0000	0.9955	2	0	215	235	0.0000	12C(57.0215), 16C(57.0215), 8M(15.9949)	Mod1: First isotopic peak (PeakApex: 1.0028, Theoretical: 1.0024)						false	sp|Q9D7G0|PRPS1_MOUSE	Q9D7G0	PRPS1_MOUSE	Prps1	Ribose-phosphate pyrophosphokinase 1	Prps2	sp|Q9CS42|PRPS2_MOUSE
2017_01_19_MB1-4_Glyco_rep2_Frac11.11681.11681.3	interact.pep.xml	DMGEMVTQGQTDAQYMFLR	DM[147]GEM[147]VTQGQTDAQYM[147]FLR	R	Q	19	3	3135.0780	2267.9530	2267.9512	756.9916	756.9910	2267.9495	756.9904	0.0017	0.00000000000000	84.7190	10.0680	1.0000	2	0	1123	1141	0.0000	16M(15.9949), 2M(15.9949), 5M(15.9949)							false	sp|Q62261|SPTB2_MOUSE	Q62261	SPTB2_MOUSE	Sptbn1	Spectrin beta chain, non-erythrocytic 1		sp|Q62261-2|SPTB2_MOUSE
2017_01_19_MB1-4_Glyco_rep2_Frac11.11682.11682.3	interact.pep.xml	VAILVDDMADTCGTICHAADK	VAILVDDM[147]ADTCGTICHAADK	R	L	21	3	3135.6397	2292.0278	2292.0256	765.0165	765.0158	2291.0232	764.6817	1.0024	0.00000001896396	24.3790	5.3790	1.0000	2	0	215	235	0.0000	12C(57.0215), 16C(57.0215), 8M(15.9949)	Mod1: First isotopic peak (PeakApex: 1.0028, Theoretical: 1.0024)						false	sp|Q9D7G0|PRPS1_MOUSE	Q9D7G0	PRPS1_MOUSE	Prps1	Ribose-phosphate pyrophosphokinase 1	Prps2	sp|Q9CS42|PRPS2_MOUSE
2017_01_19_MB1-4_Glyco_rep2_Frac11.11683.11683.3	interact.pep.xml	LQVMIQPSEDIVRPENGPEQPQAGSSASK	LQVM[147]IQPSEDIVRPENGPEQPQAGSSASK	R	E	29	3	3136.1854	3108.5093	3108.5010	1037.1770	1037.1743	3107.5190	1036.8469	0.9819	0.00632412000000	17.2960	0.0000	0.8520	2	1	567	595	0.0000	4M(15.9949)	Mod1: Deamidation (PeakApex: 0.9842, Theoretical: 0.9840)						true	sp|P31648|SC6A1_MOUSE	P31648	SC6A1_MOUSE	Slc6a1	Sodium- and chloride-dependent GABA transporter 1
2017_01_19_MB1-4_Glyco_rep2_Frac11.11692.11692.3	interact.pep.xml	LILIACGTSYHAGVATR	LILIACGTSYHAGVATR	R	Q	17	3	3138.4831	1801.9543	1801.9531	601.6587	601.6583	1801.9508	601.6575	0.0023	0.00000001517789	31.1060	6.4760	1.0000	2	0	369	385	0.0000	6C(57.0215)							false	sp|P47856-2|GFPT1_MOUSE	P47856-2	GFPT1_MOUSE	Gfpt1	Isoform 2 of Glutamine--fructose-6-phosphate aminotransferase [isomerizing] 1		sp|P47856|GFPT1_MOUSE
2017_01_19_MB1-4_Glyco_rep2_Frac11.11693.11693.3	interact.pep.xml	LEVADEWARPEQAVVR		R	Y	16	3	3138.5648	1866.9622	1866.9597	623.3280	623.3272	1866.9587	623.3268	0.0009	0.00005299687000	27.3380	11.2740	0.9994	2	1	740	755	0.0000								true	sp|P59644|PI5PA_MOUSE	P59644	PI5PA_MOUSE	Inpp5j	Phosphatidylinositol 4,5-bisphosphate 5-phosphatase A
2017_01_19_MB1-4_Glyco_rep2_Frac11.11694.11694.3	interact.pep.xml	THNSALEYNIFEGMECR	THNSALEYNIFEGM[147]ECR	K	G	17	3	3138.6468	2085.8965	2085.8892	696.3061	696.3037	2085.8884	696.3034	0.0007	0.00012232070000	24.1500	6.7860	0.9997	2	0	424	440	0.0000	14M(15.9949), 16C(57.0215)							true	sp|O08553|DPYL2_MOUSE	O08553	DPYL2_MOUSE	Dpysl2	Dihydropyrimidinase-related protein 2
2017_01_19_MB1-4_Glyco_rep2_Frac11.11695.11695.3	interact.pep.xml	NPSTVEVFDLAQSNSEHSR		R	H	19	3	3138.7285	2115.9883	2115.9840	706.3367	706.3353	2115.9820	706.3346	0.0019	0.00000003593354	39.2780	8.8380	1.0000	2	0	213	231	0.0000								true	sp|Q5SUR0|PUR4_MOUSE	Q5SUR0	PUR4_MOUSE	Pfas	Phosphoribosylformylglycinamidine synthase
2017_01_19_MB1-4_Glyco_rep2_Frac11.11696.11696.3	interact.pep.xml	ITNVSEEDSGEYFCLASNK	ITNVSEEDSGEYFCLASNK	R	M	19	3	3138.8102	2161.9526	2161.9478	721.6581	721.6565	2161.9473	721.6564	0.0004	0.00000000000000	53.9310	11.3750	1.0000	2	0	303	321	0.0000	14C(57.0215)							true	sp|Q810U3|NFASC_MOUSE	Q810U3	NFASC_MOUSE	Nfasc	Neurofascin
2017_01_19_MB1-4_Glyco_rep2_Frac11.11699.11699.3	interact.pep.xml	EGAMACTVAVEESIANHYNNQIR	EGAM[147]ACTVAVEESIANHYNNQIR	K	M	23	3	3139.0949	2594.1792	2594.1740	865.7337	865.7319	2592.1697	865.0638	2.0043	0.00000275667300	26.5640	9.4920	0.9980	2	0	132	154	0.0000	4M(15.9949), 6C(57.0215)	Mod1: Second isotopic peak (PeakApex: 2.0052, Theoretical: 2.0047)						true	sp|P97478|COQ7_MOUSE	P97478	COQ7_MOUSE	Coq7	5-demethoxyubiquinone hydroxylase, mitochondrial
2017_01_19_MB1-4_Glyco_rep2_Frac11.11703.11703.3	interact.pep.xml	TVTAMDVVYALKR	TVTAM[147]DVVYALKR	K	Q	13	3	3140.5492	1481.7917	1481.7915	494.9378	494.9378	1481.7910	494.9376	0.0004	0.00002723469000	23.9620	10.6720	0.9999	2	0	81	93	0.0000	5M(15.9949)							true	sp|P62806|H4_MOUSE	P62806	H4_MOUSE	H4c1	Histone H4
2017_01_19_MB1-4_Glyco_rep2_Frac11.11705.11705.4	interact.pep.xml	DGQELHPLETTVNPSGKNVSYNISSTVR	DGQELHPLETTVNPSGKN[2549]VSYNISSTVR	K	V	28	4	3140.7534	5475.3564	5475.3564	1369.8464	1369.8464	3041.5054	761.3836	2433.8510	0.00000001616299	36.5630	14.5140	1.0000	2	1	188	215	0.0000	18N(2434.8992)	HexNAc-8_Hex-5	-2.8017	0.0013847080072245635	DGQELHPLETTVNPSGKnVSYnISSTVR	36.56337	36.56337	false	sp|P97797-2|SHPS1_MOUSE	P97797-2	SHPS1_MOUSE	Sirpa	Isoform 2 of Tyrosine-protein phosphatase non-receptor type substrate 1		sp|P97797|SHPS1_MOUSE
2017_01_19_MB1-4_Glyco_rep2_Frac11.11706.11706.3	interact.pep.xml	YEGSGDGGAAAQSLYIANHAY		R	-	21	3	3141.2707	2113.9390	2113.9353	705.6536	705.6524	2113.9340	705.6519	0.0012	0.00000000001278	51.0740	0.0000	1.0000	2	0	343	363	0.0000								true	sp|P05063|ALDOC_MOUSE	P05063	ALDOC_MOUSE	Aldoc	Fructose-bisphosphate aldolase C
2017_01_19_MB1-4_Glyco_rep2_Frac11.11708.11708.3	interact.pep.xml	GIETTNTCQVINDTAMLCK	GIETTNTCQVIN[1330]DTAMLCK	R	A	19	3	3141.4350	3385.4263	3385.4143	1129.4827	1129.4787	2167.9912	723.6710	1217.4231	0.00003092076000	28.5390	13.0300	0.9998	2	0	1063	1081	0.0000	18C(57.0215), 8C(57.0215), 12N(1216.4229)	HexNAc-2_Hex-5	-0.2003	3.8093786903356064E-4	GIETTNTCQVINDTAMLCK	19.669025	28.53908	true	sp|P70208|PLXA3_MOUSE	P70208	PLXA3_MOUSE	Plxna3	Plexin-A3
2017_01_19_MB1-4_Glyco_rep2_Frac11.11710.11710.3	interact.pep.xml	EMLAGCGAGTCQVIVTTPMEMLK	EM[147]LAGCGAGTCQVIVTTPM[147]EM[147]LK	K	I	23	3	3141.5989	2544.1455	2544.1404	849.0558	849.0541	2544.1401	849.0540	0.0002	0.01776234000000	13.5020	5.9590	0.9882	2	0	106	128	0.0000	11C(57.0215), 19M(15.9949), 21M(15.9949), 2M(15.9949), 6C(57.0215)							true	sp|Q9D6M3|GHC1_MOUSE	Q9D6M3	GHC1_MOUSE	Slc25a22	Mitochondrial glutamate carrier 1
2017_01_19_MB1-4_Glyco_rep2_Frac11.11711.11711.3	interact.pep.xml	GIETTNTCQVINDTAMLCK	GIETTNTCQVIN[1330]DTAMLCK	R	A	19	3	3142.1530	3385.4263	3385.4143	1129.4827	1129.4787	2167.9912	723.6710	1217.4231	0.00000050954070	32.0580	17.7020	1.0000	2	0	1063	1081	0.0000	18C(57.0215), 8C(57.0215), 12N(1216.4229)	HexNAc-2_Hex-5	1.7476	1.7811553761206436E-4	GIETTNTCQVInDTAMLCK	32.05826	32.05826	true	sp|P70208|PLXA3_MOUSE	P70208	PLXA3_MOUSE	Plxna3	Plexin-A3
2017_01_19_MB1-4_Glyco_rep2_Frac11.11715.11715.3	interact.pep.xml	IHNLTAYLQTLHR		R	Q	13	3	3143.5922	1578.8674	1578.8632	527.2964	527.2950	1578.8630	527.2949	0.0001	0.00000086114070	28.0480	9.4780	1.0000	2	0	433	445	0.0000								true	sp|Q91W86|VPS11_MOUSE	Q91W86	VPS11_MOUSE	Vps11	Vacuolar protein sorting-associated protein 11 homolog
2017_01_19_MB1-4_Glyco_rep2_Frac11.11716.11716.3	interact.pep.xml	IEGDMIVCAAYAHELPK	IEGDM[147]IVCAAYAHELPK	R	Y	17	3	3143.7009	1931.9175	1931.9125	644.9798	644.9781	1931.9120	644.9779	0.0004	0.00000000000013	56.4180	10.2150	1.0000	2	0	69	85	0.0000	5M(15.9949), 8C(57.0215)							true	sp|P47962|RL5_MOUSE	P47962	RL5_MOUSE	Rpl5	60S ribosomal protein L5
2017_01_19_MB1-4_Glyco_rep2_Frac11.11717.11717.3	interact.pep.xml	IHNLTAYLQTLHR		R	Q	13	3	3143.8538	1578.8674	1578.8632	527.2964	527.2950	1578.8630	527.2949	0.0001	0.00000000001268	51.5120	13.1890	1.0000	2	0	433	445	0.0000								true	sp|Q91W86|VPS11_MOUSE	Q91W86	VPS11_MOUSE	Vps11	Vacuolar protein sorting-associated protein 11 homolog
2017_01_19_MB1-4_Glyco_rep2_Frac11.11719.11719.3	interact.pep.xml	KTSLVIVESTDDQSQVFER		R	L	19	3	3144.4796	2180.1016	2180.0970	727.7078	727.7063	2180.0960	727.7059	0.0009	0.00000000000000	49.3580	10.1310	1.0000	2	0	3812	3830	0.0000								false	sp|Q8C8R3-2|ANK2_MOUSE	Q8C8R3-2	ANK2_MOUSE	Ank2	Isoform 2 of Ankyrin-2		sp|Q8C8R3-3|ANK2_MOUSE, sp|Q8C8R3-4|ANK2_MOUSE, sp|Q8C8R3-5|ANK2_MOUSE, sp|Q8C8R3|ANK2_MOUSE
2017_01_19_MB1-4_Glyco_rep2_Frac11.11721.11721.3	interact.pep.xml	GIETTNTCQVINDTAMLCK	GIETTNTCQVIN[1330]DTAMLCK	R	A	19	3	3144.6826	3384.4165	3384.4102	1129.1461	1129.1440	2167.9912	723.6710	1216.4189	0.00004769800000	26.7860	12.4520	0.9999	2	0	1063	1081	0.0000	18C(57.0215), 8C(57.0215), 12N(1216.4229)	HexNAc-2_Hex-5	-0.7671	4.904880355954174E-4	GIETTNTCQVINDTAMLCK	17.95435	26.786686	true	sp|P70208|PLXA3_MOUSE	P70208	PLXA3_MOUSE	Plxna3	Plexin-A3
2017_01_19_MB1-4_Glyco_rep2_Frac11.11724.11724.3	interact.pep.xml	GIETTNTCQVINDTAMLCK	GIETTNTCQVIN[1330]DTAMLCK	R	A	19	3	3145.4079	3384.4165	3384.4102	1129.1461	1129.1440	2167.9912	723.6710	1216.4189	0.00000007377565	31.7260	17.8790	1.0000	2	0	1063	1081	0.0000	18C(57.0215), 8C(57.0215), 12N(1216.4229)	HexNAc-2_Hex-5	0.6306	2.1981886925173658E-4	GIETTNTCQVInDTAMLCK	31.726353	31.726353	true	sp|P70208|PLXA3_MOUSE	P70208	PLXA3_MOUSE	Plxna3	Plexin-A3
2017_01_19_MB1-4_Glyco_rep2_Frac11.11732.11732.3	interact.pep.xml	IYPLPHMYVIK	IYPLPHM[147]YVIK	K	D	11	3	3147.2021	1388.7538	1388.7517	463.9252	463.9245	1388.7524	463.9247	-0.0007	0.00005722312000	20.5720	9.6870	0.9998	2	0	129	139	0.0000	7M(15.9949)							true	sp|Q9CQA3|SDHB_MOUSE	Q9CQA3	SDHB_MOUSE	Sdhb	Succinate dehydrogenase [ubiquinone] iron-sulfur subunit, mitochondrial
2017_01_19_MB1-4_Glyco_rep2_Frac11.11734.11734.3	interact.pep.xml	LDETGNLMISEGHFASETIR	LDETGNLM[147]ISEGHFASETIR	K	T	20	3	3147.3656	2235.0547	2235.0483	746.0255	746.0234	2235.0476	746.0231	0.0007	0.00000000000074	52.8610	13.6540	1.0000	2	0	102	121	0.0000	8M(15.9949)							false	sp|P16546|SPTN1_MOUSE	P16546	SPTN1_MOUSE	Sptan1	Spectrin alpha chain, non-erythrocytic 1		sp|P16546-2|SPTN1_MOUSE
2017_01_19_MB1-4_Glyco_rep2_Frac11.11738.11738.3	interact.pep.xml	IGQGASGTVYTAMDVATGQEVAIK	IGQGASGTVYTAM[147]DVATGQEVAIK	K	Q	24	3	3147.7492	2383.1812	2383.1772	795.4010	795.3997	2382.1736	795.0651	1.0036	0.00000000000000	56.2770	9.8980	1.0000	2	0	276	299	0.0000	13M(15.9949)	Mod1: First isotopic peak (PeakApex: 1.0028, Theoretical: 1.0024)						true	sp|O88643|PAK1_MOUSE	O88643	PAK1_MOUSE	Pak1	Serine/threonine-protein kinase PAK 1
2017_01_19_MB1-4_Glyco_rep2_Frac11.11742.11742.5	interact.pep.xml	FSTDKDHLVVSDVKDDDGGTYTCTANTTLDSASASAVLR	FSTDKDHLVVSDVKDDDGGTYTCTAN[1330]TTLDSASASAVLR	R	V	39	5	3149.4807	5350.3623	5350.3447	1071.0797	1071.0762	4131.9180	827.3909	1218.4267	0.00010798900000	18.7900	8.5930	0.9954	2	2	588	626	0.0000	23C(57.0215), 26N(1216.4229)	HexNAc-2_Hex-5	-1.5771	7.451082026694311E-4	FSTDKDHLVVSDVKDDDGGTYTCTAnTTLDSASASAVLR	18.790136	18.790136	false	sp|Q810U4-3|NRCAM_MOUSE	Q810U4-3	NRCAM_MOUSE	Nrcam	Isoform 3 of Neuronal cell adhesion molecule		sp|Q810U4-2|NRCAM_MOUSE, sp|Q810U4|NRCAM_MOUSE
2017_01_19_MB1-4_Glyco_rep2_Frac11.11743.11743.4	interact.pep.xml	RMAEAESQVSHLEVILDQK	RM[147]AEAESQVSHLEVILDQK	R	E	19	4	3149.7462	2198.1030	2198.1003	550.5330	550.5324	2198.1000	550.5323	0.0002	0.00000000000133	44.4400	8.3290	1.0000	2	0	331	349	0.0000	2M(15.9949)							false	sp|Q6PH08-3|ERC2_MOUSE	Q6PH08-3	ERC2_MOUSE	Erc2	Isoform 3 of ERC protein 2		sp|Q6PH08-4|ERC2_MOUSE, sp|Q6PH08|ERC2_MOUSE
2017_01_19_MB1-4_Glyco_rep2_Frac11.11744.11744.5	interact.pep.xml	FSTDKDHLVVSDVKDDDGGTYTCTANTTLDSASASAVLR	FSTDKDHLVVSDVKDDDGGTYTCTAN[1330]TTLDSASASAVLR	R	V	39	5	3149.9190	5350.3623	5350.3447	1071.0797	1071.0762	4131.9180	827.3909	1218.4267	0.00000000007279	56.6500	21.6340	1.0000	2	2	588	626	0.0000	23C(57.0215), 26N(1216.4229)	HexNAc-2_Hex-5	0.9082	1.939487975174554E-4	FSTDKDHLVVSDVKDDDGGTYTCTAnTTLDSASASAVLR	56.650604	54.048317	false	sp|Q810U4-3|NRCAM_MOUSE	Q810U4-3	NRCAM_MOUSE	Nrcam	Isoform 3 of Neuronal cell adhesion molecule		sp|Q810U4-2|NRCAM_MOUSE, sp|Q810U4|NRCAM_MOUSE
2017_01_19_MB1-4_Glyco_rep2_Frac11.11745.11745.3	interact.pep.xml	RIFNSFLHTALK		R	V	12	3	3150.4241	1445.8163	1445.8180	482.9460	482.9466	1445.8142	482.9453	0.0037	0.00206235800000	13.2940	7.1530	0.9984	2	0	584	595	0.0000								false	sp|Q6PAV2-2|HERC4_MOUSE	Q6PAV2-2	HERC4_MOUSE	Herc4	Isoform 2 of Probable E3 ubiquitin-protein ligase HERC4		sp|Q6PAV2|HERC4_MOUSE
2017_01_19_MB1-4_Glyco_rep2_Frac11.11755.11755.3	interact.pep.xml	GFKDLDLDTPSIEK		R	R	14	3	3152.4326	1577.8052	1577.8010	526.9423	526.9409	1576.7983	526.6067	1.0026	0.00000001690867	25.3810	9.6100	1.0000	2	1	2905	2918	0.0000		Mod1: First isotopic peak (PeakApex: 1.0028, Theoretical: 1.0024)						true	sp|E9Q401|RYR2_MOUSE	E9Q401	RYR2_MOUSE	Ryr2	Ryanodine receptor 2
2017_01_19_MB1-4_Glyco_rep2_Frac11.11758.11758.3	interact.pep.xml	LVIIESDLERAEER		K	A	14	3	3153.5543	1670.8867	1670.8843	557.9695	557.9687	1670.8838	557.9685	0.0004	0.00000002468827	19.8340	17.7250	1.0000	2	1	169	182	0.0000								false	sp|P58771-2|TPM1_MOUSE	P58771-2	TPM1_MOUSE	Tpm1	Isoform 2 of Tropomyosin alpha-1 chain		sp|P58771|TPM1_MOUSE
2017_01_19_MB1-4_Glyco_rep2_Frac11.11759.11759.3	interact.pep.xml	GVSAIVYMVDAADQEK	GVSAIVYM[147]VDAADQEK	R	I	16	3	3153.6369	1710.8134	1710.8134	571.2784	571.2784	1710.8134	571.2784	0.0000	0.00000004120776	36.4540	9.6270	1.0000	2	0	88	103	0.0000	8M(15.9949)							true	sp|Q8VEH3|ARL8A_MOUSE	Q8VEH3	ARL8A_MOUSE	Arl8a	ADP-ribosylation factor-like protein 8A
2017_01_19_MB1-4_Glyco_rep2_Frac11.11768.11768.3	interact.pep.xml	LVMLYALHYER	LVM[147]LYALHYER	R	H	11	3	3155.5669	1422.7335	1422.7328	475.2518	475.2515	1422.7328	475.2515	0.0000	0.00000368196800	25.5450	9.6210	0.9999	2	0	387	397	0.0000	3M(15.9949)							true	sp|P97390|VPS45_MOUSE	P97390	VPS45_MOUSE	Vps45	Vacuolar protein sorting-associated protein 45
2017_01_19_MB1-4_Glyco_rep2_Frac11.11769.11769.3	interact.pep.xml	GFKDLDLDTPSIEK		R	R	14	3	3155.6534	1576.8010	1576.7979	526.6076	526.6066	1576.7983	526.6067	-0.0004	0.00000009716735	29.3440	9.9410	1.0000	2	1	2905	2918	0.0000								true	sp|E9Q401|RYR2_MOUSE	E9Q401	RYR2_MOUSE	Ryr2	Ryanodine receptor 2
2017_01_19_MB1-4_Glyco_rep2_Frac11.11771.11771.3	interact.pep.xml	LLLLGTSNSGKSTIVK		K	Q	16	3	3156.2533	1629.9695	1629.9663	544.3304	544.3294	1629.9664	544.3294	-0.0001	0.00000279897800	33.7120	13.6980	0.9998	2	1	36	51	0.0000								true	sp|O70443|GNAZ_MOUSE	O70443	GNAZ_MOUSE	Gnaz	Guanine nucleotide-binding protein G(z) subunit alpha
2017_01_19_MB1-4_Glyco_rep2_Frac11.11775.11775.3	interact.pep.xml	AYVFERNQSVGDPNVDLIR	AYVFERN[1817]QSVGDPNVDLIR	K	T	19	3	3156.6211	3894.6826	3894.6792	1299.2348	1299.2337	2191.1020	731.3746	1703.5771	0.00000274662100	23.4060	10.8420	0.9997	2	1	116	134	0.0000	7N(1702.5814)	HexNAc-2_Hex-8	-0.0130	3.6331341837558535E-4	AYVFERnQSVGDPNVDLIR	23.40659	23.40659	true	sp|O35114|SCRB2_MOUSE	O35114	SCRB2_MOUSE	Scarb2	Lysosome membrane protein 2
2017_01_19_MB1-4_Glyco_rep2_Frac11.11776.11776.3	interact.pep.xml	AGVNYTLQVYPDEGYHISDK	AGVN[1817]YTLQVYPDEGYHISDK	K	S	20	3	3157.1658	3970.6528	3970.6548	1324.5582	1324.5589	2268.0698	757.0305	1702.5849	0.03172377000000	10.4680	6.8300	0.9857	2	0	746	765	0.0000	4N(1702.5814)	HexNAc-2_Hex-8	0.6116	2.1981886925173658E-4	AGVnYTLQVYPDEGYHISDK	10.468927	8.62505	true	sp|Q6NXK7|DPP10_MOUSE	Q6NXK7	DPP10_MOUSE	Dpp10	Inactive dipeptidyl peptidase 10
2017_01_19_MB1-4_Glyco_rep2_Frac11.11780.11780.3	interact.pep.xml	APEEPTIQANVVGIHVDR		K	Q	18	3	3158.1690	1944.0125	1944.0063	649.0114	649.0094	1944.0063	649.0094	0.0000	0.00000000000002	42.5700	7.8130	1.0000	2	0	137	154	0.0000								false	sp|Q8R2Y2-2|MUC18_MOUSE	Q8R2Y2-2	MUC18_MOUSE	Mcam	Isoform 2 of Cell surface glycoprotein MUC18		sp|Q8R2Y2|MUC18_MOUSE
2017_01_19_MB1-4_Glyco_rep2_Frac11.11781.11781.3	interact.pep.xml	LVHDKELAAEDEQVFLMK		K	Q	18	3	3158.2505	2114.0760	2114.0725	705.6993	705.6981	2114.0718	705.6979	0.0007	0.00003264791000	19.8800	9.0640	0.9995	2	1	348	365	0.0000								true	sp|Q6PDL0|DC1L2_MOUSE	Q6PDL0	DC1L2_MOUSE	Dync1li2	Cytoplasmic dynein 1 light intermediate chain 2
2017_01_19_MB1-4_Glyco_rep2_Frac11.11782.11782.3	interact.pep.xml	RMAEAESQVSHLEVILDQK	RM[147]AEAESQVSHLEVILDQK	R	E	19	3	3158.3322	2198.1018	2198.1010	733.7079	733.7076	2198.1000	733.7073	0.0009	0.00001003478000	27.6800	11.5700	0.9999	2	0	331	349	0.0000	2M(15.9949)							false	sp|Q6PH08-3|ERC2_MOUSE	Q6PH08-3	ERC2_MOUSE	Erc2	Isoform 3 of ERC protein 2		sp|Q6PH08-4|ERC2_MOUSE, sp|Q6PH08|ERC2_MOUSE
2017_01_19_MB1-4_Glyco_rep2_Frac11.11783.11783.3	interact.pep.xml	EDSVLSYETVTQMEVHYAR	EDSVLSYETVTQM[147]EVHYAR	R	P	19	3	3158.4139	2272.0376	2272.0337	758.3531	758.3518	2272.0317	758.3512	0.0019	0.00000042353560	25.9290	11.0910	1.0000	2	0	560	578	0.0000	13M(15.9949)							false	sp|Q62108-2|DLG4_MOUSE	Q62108-2	DLG4_MOUSE	Dlg4	Isoform 2 of Disks large homolog 4		sp|Q62108-3|DLG4_MOUSE, sp|Q62108|DLG4_MOUSE
2017_01_19_MB1-4_Glyco_rep2_Frac11.11784.11784.3	interact.pep.xml	LVHDKELAAEDEQVFLMK		K	Q	18	3	3158.4963	2114.0760	2114.0725	705.6993	705.6981	2114.0718	705.6979	0.0007	0.00000000085016	45.7820	11.2360	1.0000	2	1	348	365	0.0000								true	sp|Q6PDL0|DC1L2_MOUSE	Q6PDL0	DC1L2_MOUSE	Dync1li2	Cytoplasmic dynein 1 light intermediate chain 2
2017_01_19_MB1-4_Glyco_rep2_Frac11.11786.11786.3	interact.pep.xml	YTCTAQTIVDNSSASADLVVR	YTCTAQTIVDN[1330]SSASADLVVR	R	G	21	3	3159.1223	3486.5122	3486.5063	1163.1780	1163.1760	2270.0847	757.7022	1216.4216	0.00000000000000	62.8680	14.5780	1.0000	2	0	583	603	0.0000	3C(57.0215), 11N(1216.4229)	HexNAc-2_Hex-5	0.3967	2.1981886925173658E-4	YTCTAQTIVDNSSASADLVVR	46.988846	62.86843	true	sp|P12960|CNTN1_MOUSE	P12960	CNTN1_MOUSE	Cntn1	Contactin-1
2017_01_19_MB1-4_Glyco_rep2_Frac11.11789.11789.3	interact.pep.xml	YTCTAQTIVDNSSASADLVVR	YTCTAQTIVDN[1330]SSASADLVVR	R	G	21	3	3159.9435	3486.5122	3486.5063	1163.1780	1163.1760	2270.0847	757.7022	1216.4216	0.00000000000001	87.4790	19.7400	1.0000	2	0	583	603	0.0000	3C(57.0215), 11N(1216.4229)	HexNAc-2_Hex-5	2.8511	1.7811553761206436E-4	YTCTAQTIVDNSSASADLVVR	82.54234	87.47932	true	sp|P12960|CNTN1_MOUSE	P12960	CNTN1_MOUSE	Cntn1	Contactin-1
2017_01_19_MB1-4_Glyco_rep2_Frac11.11790.11790.3	interact.pep.xml	AGVNYTLQVYPDEGYHISDK	AGVN[1817]YTLQVYPDEGYHISDK	K	S	20	3	3160.4878	3970.6428	3970.6545	1324.5549	1324.5588	2268.0698	757.0305	1702.5847	0.04660264000000	10.5200	7.3080	0.9780	2	0	746	765	0.0000	4N(1702.5814)	HexNAc-2_Hex-8	0.1583	2.528871280451825E-4	AGVnYTLQVYPDEGYHISDK	10.520639	8.626815	true	sp|Q6NXK7|DPP10_MOUSE	Q6NXK7	DPP10_MOUSE	Dpp10	Inactive dipeptidyl peptidase 10
2017_01_19_MB1-4_Glyco_rep2_Frac11.11794.11794.3	interact.pep.xml	YIILTHVIR		R	A	9	3	3161.4910	1126.6865	1126.6863	376.5694	376.5694	1126.6862	376.5693	0.0001	0.01319622000000	15.5580	9.2500	0.9911	2	0	273	281	0.0000								false	sp|Q8BPU7|ELMO1_MOUSE	Q8BPU7	ELMO1_MOUSE	Elmo1	Engulfment and cell motility protein 1		sp|Q8BPU7-3|ELMO1_MOUSE
2017_01_19_MB1-4_Glyco_rep2_Frac11.11802.11802.3	interact.pep.xml	PGTDFVVEYIDSNHTK	PGTDFVVEYIDSN[1330]HTK	R	K	16	3	3163.1158	3038.2937	3038.2817	1013.7718	1013.7678	1820.8580	607.9599	1217.4237	0.00647142400000	16.2560	0.0000	0.9919	2	0	1035	1050	0.0000	13N(1216.4229)	HexNAc-2_Hex-5	0.9159	1.939487975174554E-4	PGTDFVVEYIDSnHTK	16.256014	14.609962	true	sp|Q810U3|NFASC_MOUSE	Q810U3	NFASC_MOUSE	Nfasc	Neurofascin
2017_01_19_MB1-4_Glyco_rep2_Frac11.11805.11805.6	interact.pep.xml	TKNGYTPLHQAAQQGHTHIINVLLQHGAKPNATTANGNTALAIAK		K	R	45	6	3164.2907	4683.4863	4683.4770	781.5883	781.5868	4683.4746	781.5864	0.0024	0.00000000009863	52.5240	11.5620	1.0000	2	2	754	798	0.0000								false	sp|Q8C8R3-2|ANK2_MOUSE	Q8C8R3-2	ANK2_MOUSE	Ank2	Isoform 2 of Ankyrin-2		sp|Q8C8R3-4|ANK2_MOUSE, sp|Q8C8R3-5|ANK2_MOUSE, sp|Q8C8R3|ANK2_MOUSE
2017_01_19_MB1-4_Glyco_rep2_Frac11.11807.11807.4	interact.pep.xml	FVLHTNYPGHYNFNIYHR		K	C	18	4	3164.6645	2291.1074	2291.1025	573.7841	573.7829	2291.1023	573.7829	0.0002	0.00000000009768	36.5610	8.9440	1.0000	2	0	307	324	0.0000								true	sp|Q922R1|PHAF1_MOUSE	Q922R1	PHAF1_MOUSE	Phaf1	Phagosome assembly factor 1
2017_01_19_MB1-4_Glyco_rep2_Frac11.11809.11809.3	interact.pep.xml	AVVGVVAGGGRIDKPILK		R	A	18	3	3165.3072	1748.0688	1748.0674	583.6969	583.6964	1748.0671	583.6963	0.0002	0.00156946000000	18.7170	6.5530	0.9960	2	2	164	181	0.0000								true	sp|P62918|RL8_MOUSE	P62918	RL8_MOUSE	Rpl8	60S ribosomal protein L8
2017_01_19_MB1-4_Glyco_rep2_Frac11.11810.11810.3	interact.pep.xml	STANNVEIHIPVPNDADSPK		R	F	20	3	3165.3898	2117.0435	2117.0396	706.6884	706.6871	2117.0388	706.6869	0.0007	0.00000000000002	43.3630	7.8830	1.0000	2	0	305	324	0.0000								true	sp|P35585|AP1M1_MOUSE	P35585	AP1M1_MOUSE	Ap1m1	AP-1 complex subunit mu-1
2017_01_19_MB1-4_Glyco_rep2_Frac11.11811.11811.3	interact.pep.xml	AASADSTTEGTPTDGFTVLSTK		K	S	22	3	3165.4715	2156.0173	2156.0130	719.6797	719.6783	2156.0120	719.6779	0.0009	0.00000021819450	30.1510	7.4930	1.0000	2	0	168	189	0.0000								false	sp|Q9QZQ8-2|H2AY_MOUSE	Q9QZQ8-2	H2AY_MOUSE	Macroh2a1	Isoform 1 of Core histone macro-H2A.1		sp|Q9QZQ8|H2AY_MOUSE
2017_01_19_MB1-4_Glyco_rep2_Frac11.11813.11813.3	interact.pep.xml	NGFSSVQATQLQTTQSVEGATGSAVK		K	S	26	3	3165.6351	2596.2688	2596.2651	866.4302	866.4290	2595.2776	866.0998	0.9875	0.00000019775690	25.9780	9.7280	1.0000	2	0	650	675	0.0000		Mod1: Deamidation (PeakApex: 0.9842, Theoretical: 0.9840)						false	sp|Q80X50-2|UBP2L_MOUSE	Q80X50-2	UBP2L_MOUSE	Ubap2l	Isoform 2 of Ubiquitin-associated protein 2-like		sp|Q80X50-3|UBP2L_MOUSE, sp|Q80X50-4|UBP2L_MOUSE, sp|Q80X50-5|UBP2L_MOUSE, sp|Q80X50|UBP2L_MOUSE
2017_01_19_MB1-4_Glyco_rep2_Frac11.11815.11815.3	interact.pep.xml	TMNFTYEVHLVADGK	TM[147]N[1330]FTYEVHLVADGK	R	F	15	3	3165.7995	2956.2463	2956.2395	986.4227	986.4204	1739.8187	580.9468	1216.4207	0.00623376200000	18.3210	0.0000	0.9967	2	0	469	483	0.0000	2M(15.9949), 3N(1216.4229)	HexNAc-2_Hex-5	-0.1915	3.8093786903356064E-4	TMnFTYEVHLVADGK	18.3218	18.3218	false	sp|P35438-2|NMDZ1_MOUSE	P35438-2	NMDZ1_MOUSE	Grin1	Isoform 2 of Glutamate receptor ionotropic, NMDA 1		sp|P35438|NMDZ1_MOUSE
2017_01_19_MB1-4_Glyco_rep2_Frac11.11816.11816.3	interact.pep.xml	NGFSSVQATQLQTTQSVEGATGSAVK		K	S	26	3	3165.9222	2596.2688	2596.2651	866.4302	866.4290	2595.2776	866.0998	0.9875	0.00000000000000	60.4970	13.3470	1.0000	2	0	650	675	0.0000		Mod1: Deamidation (PeakApex: 0.9842, Theoretical: 0.9840)						false	sp|Q80X50-2|UBP2L_MOUSE	Q80X50-2	UBP2L_MOUSE	Ubap2l	Isoform 2 of Ubiquitin-associated protein 2-like		sp|Q80X50-3|UBP2L_MOUSE, sp|Q80X50-4|UBP2L_MOUSE, sp|Q80X50-5|UBP2L_MOUSE, sp|Q80X50|UBP2L_MOUSE
2017_01_19_MB1-4_Glyco_rep2_Frac11.11818.11818.3	interact.pep.xml	TMNFTYEVHLVADGK	TM[147]N[1330]FTYEVHLVADGK	R	F	15	3	3167.0245	2956.2463	2956.2395	986.4227	986.4204	1739.8187	580.9468	1216.4207	0.00000001491676	28.1530	8.1030	1.0000	2	0	469	483	0.0000	2M(15.9949), 3N(1216.4229)	HexNAc-2_Hex-5	1.2062	1.939487975174554E-4	TMnFTYEVHLVADGK	28.15328	23.526604	false	sp|P35438-2|NMDZ1_MOUSE	P35438-2	NMDZ1_MOUSE	Grin1	Isoform 2 of Glutamate receptor ionotropic, NMDA 1		sp|P35438|NMDZ1_MOUSE
2017_01_19_MB1-4_Glyco_rep2_Frac11.11820.11820.6	interact.pep.xml	NGYTPLHQAAQQGHTHIINVLLQHGAKPNATTANGNTALAIAKR		K	L	44	6	3167.6541	4611.4355	4611.4297	769.5799	769.5789	4610.4330	769.4128	0.9965	0.00024308030000	21.9570	0.0000	0.9999	2	1	756	799	0.0000		Mod1: First isotopic peak (PeakApex: 1.0028, Theoretical: 1.0024)						false	sp|Q8C8R3-2|ANK2_MOUSE	Q8C8R3-2	ANK2_MOUSE	Ank2	Isoform 2 of Ankyrin-2		sp|Q8C8R3-4|ANK2_MOUSE, sp|Q8C8R3-5|ANK2_MOUSE, sp|Q8C8R3|ANK2_MOUSE
2017_01_19_MB1-4_Glyco_rep2_Frac11.11822.11822.6	interact.pep.xml	NGYTPLHQAAQQGHTHIINVLLQHGAKPNATTANGNTALAIAKR		K	L	44	6	3168.0773	4611.4355	4611.4297	769.5799	769.5789	4610.4330	769.4128	0.9965	0.00000011200820	36.3030	8.8380	1.0000	2	1	756	799	0.0000		Mod1: First isotopic peak (PeakApex: 1.0028, Theoretical: 1.0024)						false	sp|Q8C8R3-2|ANK2_MOUSE	Q8C8R3-2	ANK2_MOUSE	Ank2	Isoform 2 of Ankyrin-2		sp|Q8C8R3-4|ANK2_MOUSE, sp|Q8C8R3-5|ANK2_MOUSE, sp|Q8C8R3|ANK2_MOUSE
2017_01_19_MB1-4_Glyco_rep2_Frac11.11823.11823.4	interact.pep.xml	EQLAQQQVHVEMDVAKPDLTAALR	EQLAQQQVHVEM[147]DVAKPDLTAALR	R	E	24	4	3168.5758	2705.3784	2705.3810	677.3519	677.3525	2705.3806	677.3524	0.0004	0.00000000002177	41.8850	10.5310	1.0000	2	1	210	233	0.0000	12M(15.9949)							false	sp|P03995|GFAP_MOUSE	P03995	GFAP_MOUSE	Gfap	Glial fibrillary acidic protein		sp|P03995-2|GFAP_MOUSE
2017_01_19_MB1-4_Glyco_rep2_Frac11.11826.11826.3	interact.pep.xml	ELQIQVEHYEFQTR		K	Q	14	3	3168.8223	1818.8906	1818.8910	607.3041	607.3043	1818.8900	607.3039	0.0009	0.00000184586200	28.0830	11.9970	1.0000	2	0	121	134	0.0000								false	sp|Q9ESN9-2|JIP3_MOUSE	Q9ESN9-2	JIP3_MOUSE	Mapk8ip3	Isoform 1a of C-Jun-amino-terminal kinase-interacting protein 3		sp|Q9ESN9-3|JIP3_MOUSE, sp|Q9ESN9-4|JIP3_MOUSE, sp|Q9ESN9-5|JIP3_MOUSE, sp|Q9ESN9-6|JIP3_MOUSE, sp|Q9ESN9|JIP3_MOUSE
2017_01_19_MB1-4_Glyco_rep2_Frac11.11829.11829.3	interact.pep.xml	LDETGNLMISEGHFASETIR	LDETGNLM[147]ISEGHFASETIR	K	T	20	3	3169.5046	2235.0537	2235.0486	746.0252	746.0235	2235.0476	746.0231	0.0009	0.27717240000000	11.7290	0.0000	0.7850	2	0	102	121	0.0000	8M(15.9949)							false	sp|P16546|SPTN1_MOUSE	P16546	SPTN1_MOUSE	Sptan1	Spectrin alpha chain, non-erythrocytic 1		sp|P16546-2|SPTN1_MOUSE
2017_01_19_MB1-4_Glyco_rep2_Frac11.11831.11831.3	interact.pep.xml	DIGAIAQVHAENGDIIAEEQQR		R	I	22	3	3169.7074	2376.1733	2376.1675	793.0650	793.0631	2376.1667	793.0628	0.0007	0.00000000000000	60.3820	10.9680	1.0000	2	0	190	211	0.0000								true	sp|O08553|DPYL2_MOUSE	O08553	DPYL2_MOUSE	Dpysl2	Dihydropyrimidinase-related protein 2
2017_01_19_MB1-4_Glyco_rep2_Frac11.11832.11832.3	interact.pep.xml	LDETGNLMISEGHFASETIR	LDETGNLM[147]ISEGHFASETIR	K	T	20	3	3169.7896	2235.0537	2235.0486	746.0252	746.0235	2235.0476	746.0231	0.0009	0.00000000000011	38.8700	9.0490	1.0000	2	0	102	121	0.0000	8M(15.9949)							false	sp|P16546|SPTN1_MOUSE	P16546	SPTN1_MOUSE	Sptan1	Spectrin alpha chain, non-erythrocytic 1		sp|P16546-2|SPTN1_MOUSE
2017_01_19_MB1-4_Glyco_rep2_Frac11.11835.11835.7	interact.pep.xml	TKNGYTPLHQAAQQGHTHIINVLLQHGAKPNATTANGNTALAIAK		K	R	45	7	3170.6854	4684.4870	4684.4795	670.2197	670.2186	4683.4746	670.0751	1.0048	0.01704120000000	18.5740	10.7490	0.6389	2	2	754	798	0.0000		Mod1: First isotopic peak (PeakApex: 1.0028, Theoretical: 1.0024)						false	sp|Q8C8R3-2|ANK2_MOUSE	Q8C8R3-2	ANK2_MOUSE	Ank2	Isoform 2 of Ankyrin-2		sp|Q8C8R3-4|ANK2_MOUSE, sp|Q8C8R3-5|ANK2_MOUSE, sp|Q8C8R3|ANK2_MOUSE
2017_01_19_MB1-4_Glyco_rep2_Frac11.11837.11837.4	interact.pep.xml	FREWHHFLVVNMK	FREWHHFLVVNM[147]K	K	G	13	4	3170.8500	1757.8830	1757.8815	440.4780	440.4777	1757.8823	440.4779	-0.0008	0.00027408850000	22.1210	10.6090	0.9976	2	1	81	93	0.0000	12M(15.9949)							true	sp|P70296|PEBP1_MOUSE	P70296	PEBP1_MOUSE	Pebp1	Phosphatidylethanolamine-binding protein 1
2017_01_19_MB1-4_Glyco_rep2_Frac11.11839.11839.3	interact.pep.xml	HVEAIYIDIADR		K	S	12	3	3171.0139	1413.7278	1413.7247	472.2499	472.2488	1413.7251	472.2490	-0.0003	0.00000000869087	25.6360	8.8360	1.0000	2	0	136	147	0.0000								true	sp|P53810|PIPNA_MOUSE	P53810	PIPNA_MOUSE	Pitpna	Phosphatidylinositol transfer protein alpha isoform
2017_01_19_MB1-4_Glyco_rep2_Frac11.11840.11840.3	interact.pep.xml	EITIVHDADLQIGK		R	L	14	3	3171.1354	1550.8342	1550.8333	517.9520	517.9517	1550.8303	517.9507	0.0029	0.00000040811950	24.9010	8.4340	1.0000	2	0	136	149	0.0000								true	sp|B5TVM2|ILDR2_MOUSE	B5TVM2	ILDR2_MOUSE	Ildr2	Immunoglobulin-like domain-containing receptor 2
2017_01_19_MB1-4_Glyco_rep2_Frac11.11844.11844.3	interact.pep.xml	EQLAQQQVHVEMDVAKPDLTAALR	EQLAQQQVHVEM[147]DVAKPDLTAALR	R	E	24	3	3171.8999	2705.3918	2705.3810	902.8045	902.8009	2705.3806	902.8008	0.0004	0.00000000000156	45.0110	10.3960	1.0000	2	1	210	233	0.0000	12M(15.9949)							false	sp|P03995|GFAP_MOUSE	P03995	GFAP_MOUSE	Gfap	Glial fibrillary acidic protein		sp|P03995-2|GFAP_MOUSE
2017_01_19_MB1-4_Glyco_rep2_Frac11.11850.11850.4	interact.pep.xml	YLAEVACGDDRKQTIENSQGAYQEAFDISK	YLAEVACGDDRKQTIENSQGAYQEAFDISK	R	K	30	4	3173.5600	3405.5845	3405.5786	852.4034	852.4019	3405.5781	852.4018	0.0004	0.00000000000051	39.3560	9.1380	1.0000	2	1	128	157	0.0000	7C(57.0215)							false	sp|P68254-2|1433T_MOUSE	P68254-2	1433T_MOUSE	Ywhaq	Isoform 2 of 14-3-3 protein theta		sp|P68254|1433T_MOUSE
2017_01_19_MB1-4_Glyco_rep2_Frac11.11852.11852.3	interact.pep.xml	QHLQLVEDETELLRR		R	N	15	3	3173.7229	1878.0007	1877.9963	627.0075	627.0060	1877.9958	627.0059	0.0004	0.00277695800000	15.8860	7.1770	0.9979	2	0	645	659	0.0000								true	sp|Q6NZL0|SOGA3_MOUSE	Q6NZL0	SOGA3_MOUSE	Soga3	Protein SOGA3
2017_01_19_MB1-4_Glyco_rep2_Frac11.11853.11853.4	interact.pep.xml	YLAEVACGDDRKQTIENSQGAYQEAFDISK	YLAEVACGDDRKQTIENSQGAYQEAFDISK	R	K	30	4	3173.8071	3405.5845	3405.5786	852.4034	852.4019	3405.5781	852.4018	0.0004	0.00000000000000	141.7190	16.5580	1.0000	2	1	128	157	0.0000	7C(57.0215)							false	sp|P68254-2|1433T_MOUSE	P68254-2	1433T_MOUSE	Ywhaq	Isoform 2 of 14-3-3 protein theta		sp|P68254|1433T_MOUSE
2017_01_19_MB1-4_Glyco_rep2_Frac11.11857.11857.3	interact.pep.xml	CFNAMEVDALNSSHPVSTPVENPAQIR	CFNAM[147]EVDALN[520]SSHPVSTPVENPAQIR	K	E	27	3	3174.6110	3405.5903	3405.5840	1136.2040	1136.2019	2998.3910	1000.4709	407.1928	0.00000000000001	44.1690	11.0550	1.0000	2	0	393	419	0.0000	1C(57.0215), 5M(15.9949), 11N(406.1588)	HexNAc-2	-1.3089	5.741109722738172E-4	CFNAMEVDALnSSHPVSTPVENPAQIR	44.16993	44.16993	true	sp|Q9EQH2|ERAP1_MOUSE	Q9EQH2	ERAP1_MOUSE	Erap1	Endoplasmic reticulum aminopeptidase 1
2017_01_19_MB1-4_Glyco_rep2_Frac11.11858.11858.3	interact.pep.xml	VGVNKNQTVTATFGYPFR	VGVNKN[1987]QTVTATFGYPFR	K	L	18	3	3175.1553	3871.7153	3871.7120	1291.5790	1291.5779	1998.0322	667.0180	1873.6796	0.00008135333000	20.6310	10.0690	0.9989	2	1	49	66	0.0000	6N(1872.6505)	HexNAc-3_Hex-6_NeuAc-1	-6.7926	0.003147086278170423	VGVNKnQTVTATFGYPFR	20.63144	20.63144	false	sp|O09117-2|SYPL1_MOUSE	O09117-2	SYPL1_MOUSE	Sypl1	Isoform 2 of Synaptophysin-like protein 1		sp|O09117|SYPL1_MOUSE
2017_01_19_MB1-4_Glyco_rep2_Frac11.11864.11864.4	interact.pep.xml	CFNAMEVDALNSSHPVSTPVENPAQIR	CFNAM[147]EVDALN[1817]SSHPVSTPVENPAQIR	K	E	27	4	3176.3404	4701.9840	4701.9740	1176.5033	1176.5008	2998.3910	750.6050	1703.5830	0.00437774200000	16.9350	0.0000	0.9773	2	0	393	419	0.0000	1C(57.0215), 5M(15.9949), 11N(1702.5814)	HexNAc-2_Hex-8	0.4315	2.1981886925173658E-4	CFNAMEVDALNSSHPVSTPVENPAQIR	15.321109	16.935244	true	sp|Q9EQH2|ERAP1_MOUSE	Q9EQH2	ERAP1_MOUSE	Erap1	Endoplasmic reticulum aminopeptidase 1
2017_01_19_MB1-4_Glyco_rep2_Frac11.11867.11867.4	interact.pep.xml	CFNAMEVDALNSSHPVSTPVENPAQIR	CFNAM[147]EVDALN[1817]SSHPVSTPVENPAQIR	K	E	27	4	3176.5858	4701.9840	4701.9740	1176.5033	1176.5008	2998.3910	750.6050	1703.5830	0.00000394828700	26.1180	11.5770	1.0000	2	0	393	419	0.0000	1C(57.0215), 5M(15.9949), 11N(1702.5814)	HexNAc-2_Hex-8	1.1834	1.939487975174554E-4	CFNAMEVDALnSSHPVSTPVENPAQIR	26.118713	26.118713	true	sp|Q9EQH2|ERAP1_MOUSE	Q9EQH2	ERAP1_MOUSE	Erap1	Endoplasmic reticulum aminopeptidase 1
2017_01_19_MB1-4_Glyco_rep2_Frac11.11870.11870.2	interact.pep.xml	FFVGGNWK		K	M	8	2	3177.3065	953.4768	953.4755	477.7457	477.7450	953.4759	477.7452	-0.0004	0.00653883000000	15.2380	5.5020	0.9932	2	0	57	64	0.0000								false	sp|P17751-2|TPIS_MOUSE	P17751-2	TPIS_MOUSE	Tpi1	Isoform 2 of Triosephosphate isomerase		sp|P17751|TPIS_MOUSE
2017_01_19_MB1-4_Glyco_rep2_Frac11.11875.11875.4	interact.pep.xml	YLAEVACGDDRKQTIENSQGAYQEAFDISK	YLAEVACGDDRKQTIENSQGAYQEAFDISK	R	K	30	4	3178.4280	3405.5880	3405.5786	852.4043	852.4019	3405.5781	852.4018	0.0004	0.00012919630000	23.0550	0.0000	0.9986	2	1	128	157	0.0000	7C(57.0215)							false	sp|P68254-2|1433T_MOUSE	P68254-2	1433T_MOUSE	Ywhaq	Isoform 2 of 14-3-3 protein theta		sp|P68254|1433T_MOUSE
2017_01_19_MB1-4_Glyco_rep2_Frac11.11877.11877.3	interact.pep.xml	ILRPGGCLFLK	ILRPGGCLFLK	R	E	11	3	3178.6336	1272.7378	1272.7370	425.2532	425.2529	1272.7375	425.2531	-0.0004	0.00161701400000	18.5310	10.3100	0.9959	2	1	86	96	0.0000	7C(57.0215)							true	sp|Q8WTY4|CPIN1_MOUSE	Q8WTY4	CPIN1_MOUSE	Ciapin1	Anamorsin
2017_01_19_MB1-4_Glyco_rep2_Frac11.11878.11878.4	interact.pep.xml	YLAEVACGDDRKQTIENSQGAYQEAFDISK	YLAEVACGDDRKQTIENSQGAYQEAFDISK	R	K	30	4	3178.7162	3405.5880	3405.5786	852.4043	852.4019	3405.5781	852.4018	0.0004	0.00000000000000	69.4580	11.2260	1.0000	2	1	128	157	0.0000	7C(57.0215)							false	sp|P68254-2|1433T_MOUSE	P68254-2	1433T_MOUSE	Ywhaq	Isoform 2 of 14-3-3 protein theta		sp|P68254|1433T_MOUSE
2017_01_19_MB1-4_Glyco_rep2_Frac11.11879.11879.3	interact.pep.xml	VHLFSYPCSQFR	VHLFSYPCSQFR	K	A	12	3	3179.2332	1539.7306	1539.7300	514.2508	514.2506	1539.7292	514.2503	0.0007	0.00494595400000	17.7230	0.0000	0.9963	2	0	731	742	0.0000	8C(57.0215)							false	sp|Q05BC3-2|EMAL1_MOUSE	Q05BC3-2	EMAL1_MOUSE	Eml1	Isoform 2 of Echinoderm microtubule-associated protein-like 1		sp|Q05BC3-3|EMAL1_MOUSE, sp|Q05BC3|EMAL1_MOUSE
2017_01_19_MB1-4_Glyco_rep2_Frac11.11881.11881.3	interact.pep.xml	RYADLTEDQLPSCESLKDTIAR	RYADLTEDQLPSCESLKDTIAR	R	A	22	3	3179.3974	2580.2530	2580.2480	861.0916	861.0899	2580.2488	861.0902	-0.0007	0.15302070000000	13.7610	0.0000	0.7176	2	1	141	162	0.0000	13C(57.0215)							true	sp|Q9DBJ1|PGAM1_MOUSE	Q9DBJ1	PGAM1_MOUSE	Pgam1	Phosphoglycerate mutase 1
2017_01_19_MB1-4_Glyco_rep2_Frac11.11884.11884.3	interact.pep.xml	EGNDLYHEMIESGVINLKDATSK	EGNDLYHEM[147]IESGVINLKDATSK	R	V	23	3	3179.7029	2580.2530	2580.2480	861.0916	861.0899	2578.2220	860.4146	2.0261	0.00000005918755	28.1260	20.5240	1.0000	2	1	242	264	0.0000	9M(15.9949)	Mod1: Unannotated mass-shift 2.0318 (PeakApex: 2.0318)						true	sp|P56480|ATPB_MOUSE	P56480	ATPB_MOUSE	Atp5f1b	ATP synthase subunit beta, mitochondrial
2017_01_19_MB1-4_Glyco_rep2_Frac11.11885.11885.3	interact.pep.xml	VQNIECDSCKIDTEQGTSILQSVK	VQNIECDSCKIDTEQGTSILQSVK	K	S	24	3	3180.2502	2751.3115	2751.3057	918.1111	918.1092	2751.3054	918.1091	0.0002	0.00000233713600	23.2850	7.5430	0.9999	2	1	150	173	0.0000	6C(57.0215), 9C(57.0215)							false	sp|Q7TPD2-2|F185A_MOUSE	Q7TPD2-2	F185A_MOUSE	Fam185a	Isoform 2 of Protein FAM185A		sp|Q7TPD2|F185A_MOUSE
2017_01_19_MB1-4_Glyco_rep2_Frac11.11889.11889.4	interact.pep.xml	CPTDELSLSNCAVVNEKDFQSGQHVMVR	CPTDELSLSNCAVVNEKDFQSGQHVM[147]VR	R	T	28	4	3181.2508	3235.4756	3235.4700	809.8762	809.8748	3235.4695	809.8747	0.0004	0.00000000000000	60.6650	11.3370	1.0000	2	1	11	38	0.0000	11C(57.0215), 1C(57.0215), 26M(15.9949)							true	sp|P46460|NSF_MOUSE	P46460	NSF_MOUSE	Nsf	Vesicle-fusing ATPase
2017_01_19_MB1-4_Glyco_rep2_Frac11.11890.11890.3	interact.pep.xml	KLVYVYLVR		K	Y	9	3	3181.3323	1151.7070	1151.7068	384.9096	384.9095	1151.7065	384.9094	0.0002	0.00165006200000	21.6300	9.7810	0.9987	2	0	91	99	0.0000								false	sp|Q9JME5|AP3B2_MOUSE	Q9JME5	AP3B2_MOUSE	Ap3b2	AP-3 complex subunit beta-2	Ap3b1	sp|Q9Z1T1|AP3B1_MOUSE
2017_01_19_MB1-4_Glyco_rep2_Frac11.11891.11891.3	interact.pep.xml	LILGLMMPPAHYDAK	LILGLM[147]M[147]PPAHYDAK	R	Q	15	3	3181.4113	1700.8643	1700.8634	567.9620	567.9617	1700.8628	567.9615	0.0006	0.00129530000000	17.6650	10.2850	0.9989	2	0	428	442	0.0000	6M(15.9949), 7M(15.9949)							true	sp|P14824|ANXA6_MOUSE	P14824	ANXA6_MOUSE	Anxa6	Annexin A6
2017_01_19_MB1-4_Glyco_rep2_Frac11.11893.11893.3	interact.pep.xml	SFPDPVTDCKPPPPAQEFQTAR	SFPDPVTDCKPPPPAQEFQTAR	R	L	22	3	3181.5745	2484.1797	2484.1733	829.0672	829.0650	2484.1743	829.0654	-0.0009	0.00000000000007	42.8980	9.2490	1.0000	2	1	1077	1098	0.0000	9C(57.0215)							true	sp|Q8BQZ4|RLGPB_MOUSE	Q8BQZ4	RLGPB_MOUSE	Ralgapb	Ral GTPase-activating protein subunit beta
2017_01_19_MB1-4_Glyco_rep2_Frac11.11895.11895.2	interact.pep.xml	LLLAIMESR	LLLAIM[147]ESR	K	H	9	2	3181.7377	1060.5958	1060.5941	531.3052	531.3043	1060.5950	531.3048	-0.0008	0.00000675913200	22.4490	22.4490	1.0000	2	0	2079	2087	0.0000	6M(15.9949)							false	sp|P11881-2|ITPR1_MOUSE	P11881-2	ITPR1_MOUSE	Itpr1	Isoform 2 of Inositol 1,4,5-trisphosphate receptor type 1	Itpr2, Itpr3	sp|P11881-3|ITPR1_MOUSE, sp|P11881-4|ITPR1_MOUSE, sp|P11881-5|ITPR1_MOUSE, sp|P11881-6|ITPR1_MOUSE, sp|P11881-7|ITPR1_MOUSE, sp|P11881-8|ITPR1_MOUSE, sp|P11881|ITPR1_MOUSE, sp|P70227|ITPR3_MOUSE, sp|Q9Z329-2|ITPR2_MOUSE, sp|Q9Z329-3|ITPR2_MOUSE, sp|Q9Z329|ITPR2_MOUSE
2017_01_19_MB1-4_Glyco_rep2_Frac11.11898.11898.2	interact.pep.xml	KLVYVYLVR		K	Y	9	2	3182.4630	1151.7083	1151.7068	576.8614	576.8607	1151.7065	576.8605	0.0002	0.00001258201000	31.1010	10.2960	1.0000	2	0	91	99	0.0000								false	sp|Q9JME5|AP3B2_MOUSE	Q9JME5	AP3B2_MOUSE	Ap3b2	AP-3 complex subunit beta-2	Ap3b1	sp|Q9Z1T1|AP3B1_MOUSE
2017_01_19_MB1-4_Glyco_rep2_Frac11.11899.11899.2	interact.pep.xml	QEVLQETFIR		K	Y	10	2	3182.5454	1261.6683	1261.6669	631.8414	631.8407	1261.6665	631.8405	0.0003	0.00000502039000	20.6690	10.4970	1.0000	2	0	2607	2616	0.0000								false	sp|Q8BPN8-2|DMXL2_MOUSE	Q8BPN8-2	DMXL2_MOUSE	Dmxl2	Isoform 2 of DmX-like protein 2		sp|Q8BPN8|DMXL2_MOUSE
2017_01_19_MB1-4_Glyco_rep2_Frac11.11901.11901.2	interact.pep.xml	PMFIVNTNVPR	PM[147]FIVNTNVPR	M	A	11	2	3182.7088	1302.6779	1302.6753	652.3462	652.3449	1302.6753	652.3449	0.0000	0.00000431022600	29.9620	0.0000	1.0000	2	0	2	12	0.0000	2M(15.9949)							true	sp|P34884|MIF_MOUSE	P34884	MIF_MOUSE	Mif	Macrophage migration inhibitory factor
2017_01_19_MB1-4_Glyco_rep2_Frac11.11903.11903.2	interact.pep.xml	HVEAIYIDIADR		K	S	12	2	3182.8722	1413.7280	1413.7251	707.8713	707.8698	1413.7251	707.8698	0.0000	0.00000000105187	33.5520	12.6340	1.0000	2	0	136	147	0.0000								true	sp|P53810|PIPNA_MOUSE	P53810	PIPNA_MOUSE	Pitpna	Phosphatidylinositol transfer protein alpha isoform
2017_01_19_MB1-4_Glyco_rep2_Frac11.11904.11904.2	interact.pep.xml	DCYPVQETFIR	DCYPVQETFIR	K	N	11	2	3182.9539	1426.6578	1426.6555	714.3362	714.3350	1426.6550	714.3348	0.0004	0.00001766319000	19.4400	8.3820	1.0000	2	0	171	181	0.0000	2C(57.0215)							true	sp|Q99M71|EPDR1_MOUSE	Q99M71	EPDR1_MOUSE	Epdr1	Mammalian ependymin-related protein 1
2017_01_19_MB1-4_Glyco_rep2_Frac11.11907.11907.4	interact.pep.xml	FREWHHFLVVNMK		K	G	13	4	3183.7404	1741.8892	1741.8870	436.4796	436.4790	1741.8875	436.4792	-0.0004	0.00000002203100	32.1580	9.5200	1.0000	2	1	81	93	0.0000								true	sp|P70296|PEBP1_MOUSE	P70296	PEBP1_MOUSE	Pebp1	Phosphatidylethanolamine-binding protein 1
2017_01_19_MB1-4_Glyco_rep2_Frac11.11909.11909.4	interact.pep.xml	CFNAMEVDALNSSHPVSTPVENPAQIR	CFNAM[147]EVDALN[1493]SSHPVSTPVENPAQIR	K	E	27	4	3184.1096	4376.8755	4376.8647	1095.2262	1095.2235	2998.3910	750.6050	1378.4736	0.00000000000000	64.7660	10.7150	1.0000	2	0	393	419	0.0000	1C(57.0215), 5M(15.9949), 11N(1378.4757)	HexNAc-2_Hex-6	-0.3047	3.8093786903356064E-4	CFNAMEVDALNSSHPVSTPVENPAQIR	53.016876	64.766396	true	sp|Q9EQH2|ERAP1_MOUSE	Q9EQH2	ERAP1_MOUSE	Erap1	Endoplasmic reticulum aminopeptidase 1
2017_01_19_MB1-4_Glyco_rep2_Frac11.11911.11911.4	interact.pep.xml	NTTGEHCEKCLDGYIGDSIR	N[1330]TTGEHCEKCLDGYIGDSIR	R	G	20	4	3184.3961	3540.4258	3540.4233	886.1137	886.1131	2324.0160	582.0113	1216.4072	0.07389235000000	15.9450	11.9720	0.6878	2	1	104	123	0.0000	10C(57.0215), 7C(57.0215), 1N(1216.4229)	HexNAc-2_Hex-5	0.3008	2.528871280451825E-4	nTTGEHCEKCLDGYIGDSIR	15.9458885	15.9458885	true	sp|P97927|LAMA4_MOUSE	P97927	LAMA4_MOUSE	Lama4	Laminin subunit alpha-4
2017_01_19_MB1-4_Glyco_rep2_Frac11.11912.11912.4	interact.pep.xml	CFNAMEVDALNSSHPVSTPVENPAQIR	CFNAM[147]EVDALN[1493]SSHPVSTPVENPAQIR	K	E	27	4	3184.9139	4376.8755	4376.8647	1095.2262	1095.2235	2998.3910	750.6050	1378.4736	0.00000000000000	73.7440	17.4130	1.0000	2	0	393	419	0.0000	1C(57.0215), 5M(15.9949), 11N(1378.4757)	HexNAc-2_Hex-6	0.4600	2.1981886925173658E-4	CFNAMEVDALnSSHPVSTPVENPAQIR	73.74444	68.344505	true	sp|Q9EQH2|ERAP1_MOUSE	Q9EQH2	ERAP1_MOUSE	Erap1	Endoplasmic reticulum aminopeptidase 1
2017_01_19_MB1-4_Glyco_rep2_Frac11.11917.11917.4	interact.pep.xml	IEWLESHQDADIEDFKAK		K	K	18	4	3186.4249	2173.0334	2173.0325	544.2656	544.2654	2173.0327	544.2655	-0.0002	0.00000000000037	42.9150	11.1830	1.0000	2	1	603	620	0.0000								true	sp|P20029|BIP_MOUSE	P20029	BIP_MOUSE	Hspa5	Endoplasmic reticulum chaperone BiP
2017_01_19_MB1-4_Glyco_rep2_Frac11.11919.11919.4	interact.pep.xml	NFQDFDCQEHDIETPHGMVHVTIR	NFQDFDCQEHDIETPHGMVHVTIR	R	G	24	4	3187.0123	2925.3003	2925.3000	732.3324	732.3323	2924.2969	732.0815	1.0031	0.00000000000000	38.2590	8.4750	1.0000	2	0	24	47	0.0000	7C(57.0215)	Mod1: First isotopic peak (PeakApex: 1.0028, Theoretical: 1.0024)						true	sp|Q9QYF9|NDRG3_MOUSE	Q9QYF9	NDRG3_MOUSE	Ndrg3	Protein NDRG3
2017_01_19_MB1-4_Glyco_rep2_Frac11.11920.11920.3	interact.pep.xml	VLCLAVAVGHVK	VLCLAVAVGHVK	K	M	12	3	3187.0951	1264.7546	1264.7555	422.5921	422.5924	1264.7325	422.5848	0.0229	0.05236005000000	14.6240	8.6930	0.9628	2	0	162	173	0.0000	3C(57.0215)							true	sp|P53026|RL10A_MOUSE	P53026	RL10A_MOUSE	Rpl10a	60S ribosomal protein L10a
2017_01_19_MB1-4_Glyco_rep2_Frac11.11921.11921.3	interact.pep.xml	NLLPVLAQHVAGPSRPR		K	H	17	3	3187.1770	1824.0537	1824.0481	609.0252	609.0233	1824.0481	609.0233	0.0000	0.05688531000000	13.4800	6.2660	0.8785	2	1	1006	1022	0.0000								true	sp|Q7TPV4|MBB1A_MOUSE	Q7TPV4	MBB1A_MOUSE	Mybbp1a	Myb-binding protein 1A
2017_01_19_MB1-4_Glyco_rep2_Frac11.11922.11922.3	interact.pep.xml	TKEQVTNVGGAVVTGVTAVAQK		K	T	22	3	3187.2588	2156.1836	2156.1800	719.7351	719.7339	2156.1800	719.7339	0.0000	0.00000000006302	55.9890	13.6280	1.0000	2	1	59	80	0.0000								false	sp|O55042-2|SYUA_MOUSE	O55042-2	SYUA_MOUSE	Snca	Isoform 2 of Alpha-synuclein		sp|O55042|SYUA_MOUSE
2017_01_19_MB1-4_Glyco_rep2_Frac11.11923.11923.3	interact.pep.xml	IEWLESHQDADIEDFKAK		K	K	18	3	3187.3402	2173.0378	2173.0332	725.3532	725.3517	2173.0327	725.3515	0.0004	0.00000000000001	45.6020	10.7300	1.0000	2	1	603	620	0.0000								true	sp|P20029|BIP_MOUSE	P20029	BIP_MOUSE	Hspa5	Endoplasmic reticulum chaperone BiP
2017_01_19_MB1-4_Glyco_rep2_Frac11.11925.11925.3	interact.pep.xml	LEDFNYNNQTITDQIYR	LEDFNYNN[1979]QTITDQIYR	R	A	17	3	3187.5037	4010.6372	4010.6357	1337.8863	1337.8858	2145.9966	716.3395	1864.6391	0.00000000000000	52.5380	9.6980	1.0000	2	0	494	510	0.0000	8N(1864.6342)	HexNAc-2_Hex-9	-1.7379	7.451082026694311E-4	LEDFNYNNQTITDQIYR	30.799023	52.53826	false	sp|Q9WV18|GABR1_MOUSE	Q9WV18	GABR1_MOUSE	Gabbr1	Gamma-aminobutyric acid type B receptor subunit 1		sp|Q9WV18-2|GABR1_MOUSE
2017_01_19_MB1-4_Glyco_rep2_Frac11.11926.11926.2	interact.pep.xml	LIFSTITSK		R	M	9	2	3187.5854	1008.5867	1008.5855	505.3006	505.3000	1008.5855	505.3000	0.0000	0.00323593800000	16.4600	0.0000	0.9957	2	0	343	351	0.0000								true	sp|P54775|PRS6B_MOUSE	P54775	PRS6B_MOUSE	Psmc4	26S proteasome regulatory subunit 6B
2017_01_19_MB1-4_Glyco_rep2_Frac11.11928.11928.3	interact.pep.xml	LEDFNYNNQTITDQIYR	LEDFNYNN[1979]QTITDQIYR	R	A	17	3	3188.2153	4010.6372	4010.6357	1337.8863	1337.8858	2145.9966	716.3395	1864.6391	0.00000000000000	51.4500	19.9430	1.0000	2	0	494	510	0.0000	8N(1864.6342)	HexNAc-2_Hex-9	2.2034	1.7811553761206436E-4	LEDFNYNnQTITDQIYR	51.450424	51.450424	false	sp|Q9WV18|GABR1_MOUSE	Q9WV18	GABR1_MOUSE	Gabbr1	Gamma-aminobutyric acid type B receptor subunit 1		sp|Q9WV18-2|GABR1_MOUSE
2017_01_19_MB1-4_Glyco_rep2_Frac11.11931.11931.4	interact.pep.xml	LKPQLLQGVYAMGFNRPSK	LKPQLLQGVYAM[147]GFNRPSK	R	I	19	4	3189.1093	2162.1700	2162.1667	541.5498	541.5490	2162.1670	541.5490	-0.0002	0.00000000000017	47.1790	7.8390	1.0000	2	2	98	116	0.0000	12M(15.9949)							true	sp|Q61655|DD19A_MOUSE	Q61655	DD19A_MOUSE	Ddx19a	ATP-dependent RNA helicase DDX19A
2017_01_19_MB1-4_Glyco_rep2_Frac11.11933.11933.4	interact.pep.xml	HQVLLHVGLPPREPVLSCR	HQVLLHVGLPPREPVLSCR	R	S	19	4	3189.7442	2206.2183	2206.2158	552.5619	552.5612	2206.2156	552.5612	0.0002	0.00003217070000	16.7540	9.5120	0.9997	2	1	99	117	0.0000	18C(57.0215)							true	sp|O88507|CNTFR_MOUSE	O88507	CNTFR_MOUSE	Cntfr	Ciliary neurotrophic factor receptor subunit alpha
2017_01_19_MB1-4_Glyco_rep2_Frac11.11934.11934.4	interact.pep.xml	LIQFHFHWGSSDGQGSEHTVNK		R	K	22	4	3189.8275	2510.1770	2510.1726	628.5515	628.5504	2510.1726	628.5504	0.0000	0.00000000000000	52.0770	8.6360	1.0000	2	0	90	111	0.0000								true	sp|P00920|CAH2_MOUSE	P00920	CAH2_MOUSE	Ca2	Carbonic anhydrase 2
2017_01_19_MB1-4_Glyco_rep2_Frac11.11936.11936.3	interact.pep.xml	LKPQLLQGVYAMGFNRPSK	LKPQLLQGVYAM[147]GFNRPSK	R	I	19	3	3189.9911	2162.1700	2162.1670	721.7306	721.7296	2162.1670	721.7296	0.0000	0.00000000135560	38.4890	8.1230	1.0000	2	2	98	116	0.0000	12M(15.9949)							true	sp|Q61655|DD19A_MOUSE	Q61655	DD19A_MOUSE	Ddx19a	ATP-dependent RNA helicase DDX19A
2017_01_19_MB1-4_Glyco_rep2_Frac11.11938.11938.3	interact.pep.xml	TMNFTYEVHLVADGK	TM[147]N[1330]FTYEVHLVADGK	R	F	15	3	3190.1543	2956.2458	2956.2395	986.4225	986.4204	1739.8187	580.9468	1216.4207	0.07490315000000	14.0020	0.0000	0.9598	2	0	469	483	0.0000	2M(15.9949), 3N(1216.4229)	HexNAc-2_Hex-5	-0.1915	3.8093786903356064E-4	TMnFTYEVHLVADGK	14.00234	14.00234	false	sp|P35438-2|NMDZ1_MOUSE	P35438-2	NMDZ1_MOUSE	Grin1	Isoform 2 of Glutamate receptor ionotropic, NMDA 1		sp|P35438|NMDZ1_MOUSE
2017_01_19_MB1-4_Glyco_rep2_Frac11.11941.11941.3	interact.pep.xml	TMNFTYEVHLVADGK	TM[147]N[1330]FTYEVHLVADGK	R	F	15	3	3190.9371	2956.2458	2956.2395	986.4225	986.4204	1739.8187	580.9468	1216.4207	0.00002554171000	25.8710	6.1400	0.9999	2	0	469	483	0.0000	2M(15.9949), 3N(1216.4229)	HexNAc-2_Hex-5	0.5821	2.1981886925173658E-4	TMnFTYEVHLVADGK	25.871376	22.796602	false	sp|P35438-2|NMDZ1_MOUSE	P35438-2	NMDZ1_MOUSE	Grin1	Isoform 2 of Glutamate receptor ionotropic, NMDA 1		sp|P35438|NMDZ1_MOUSE
2017_01_19_MB1-4_Glyco_rep2_Frac11.11951.11951.3	interact.pep.xml	VVFIFGPDKK		R	L	10	3	3193.7828	1148.6594	1148.6588	383.8937	383.8935	1148.6593	383.8937	-0.0004	0.00129270600000	21.0540	9.5860	0.9989	2	0	133	142	0.0000								true	sp|O08709|PRDX6_MOUSE	O08709	PRDX6_MOUSE	Prdx6	Peroxiredoxin-6
2017_01_19_MB1-4_Glyco_rep2_Frac11.11954.11954.3	interact.pep.xml	KLYCIYVAIGQK	KLYCIYVAIGQK	K	R	12	3	3194.4546	1454.7964	1454.7952	485.9394	485.9390	1454.7955	485.9391	-0.0003	0.00000005594110	25.4360	8.6060	1.0000	2	0	241	252	0.0000	4C(57.0215)							true	sp|Q03265|ATPA_MOUSE	Q03265	ATPA_MOUSE	Atp5f1a	ATP synthase subunit alpha, mitochondrial
2017_01_19_MB1-4_Glyco_rep2_Frac11.11956.11956.3	interact.pep.xml	FREWHHFLVVNMK		K	G	13	3	3194.8258	1741.8894	1741.8875	581.6371	581.6364	1741.8875	581.6364	0.0000	0.00000000000058	41.4070	10.6760	1.0000	2	1	81	93	0.0000								true	sp|P70296|PEBP1_MOUSE	P70296	PEBP1_MOUSE	Pebp1	Phosphatidylethanolamine-binding protein 1
2017_01_19_MB1-4_Glyco_rep2_Frac11.11957.11957.3	interact.pep.xml	FREWHHFLVVNMK	FREWHHFLVVNM[147]K	K	G	13	3	3194.9464	1757.8854	1757.8824	586.9691	586.9681	1757.8823	586.9680	0.0001	0.00000024727080	27.4330	10.1000	1.0000	2	1	81	93	0.0000	12M(15.9949)							true	sp|P70296|PEBP1_MOUSE	P70296	PEBP1_MOUSE	Pebp1	Phosphatidylethanolamine-binding protein 1
2017_01_19_MB1-4_Glyco_rep2_Frac11.11958.11958.3	interact.pep.xml	IDDLQMVLNQTEDHR	IDDLQM[147]VLNQTEDHR	R	Q	15	3	3195.0282	1841.8596	1841.8589	614.9605	614.9602	1841.8577	614.9598	0.0012	0.00000001731728	35.6000	12.0240	1.0000	2	0	265	279	0.0000	6M(15.9949)							false	sp|Q9Z1G4-2|VPP1_MOUSE	Q9Z1G4-2	VPP1_MOUSE	Atp6v0a1	Isoform A1-I of V-type proton ATPase 116 kDa subunit a1		sp|Q9Z1G4-3|VPP1_MOUSE, sp|Q9Z1G4|VPP1_MOUSE
2017_01_19_MB1-4_Glyco_rep2_Frac11.11959.11959.3	interact.pep.xml	NLEAVETLGSTSTICSDK	NLEAVETLGSTSTICSDK	K	T	18	3	3195.1099	1923.9111	1923.9100	642.3110	642.3106	1923.9094	642.3104	0.0006	0.00000000920069	33.3740	19.3660	1.0000	2	0	350	367	0.0000	15C(57.0215)							false	sp|Q6PIC6|AT1A3_MOUSE	Q6PIC6	AT1A3_MOUSE	Atp1a3	Sodium/potassium-transporting ATPase subunit alpha-3	Atp1a1, Atp1a2, Atp1a4	sp|Q6PIE5|AT1A2_MOUSE, sp|Q8VDN2|AT1A1_MOUSE, sp|Q9WV27|AT1A4_MOUSE
2017_01_19_MB1-4_Glyco_rep2_Frac11.11960.11960.3	interact.pep.xml	ETIELVHTEPTNVAQLPSR		R	I	19	3	3195.1916	2133.1100	2133.1064	712.0439	712.0427	2133.1064	712.0427	0.0000	0.00000000017637	36.1550	9.9720	1.0000	2	0	210	228	0.0000								false	sp|Q9Z0P5|TWF2_MOUSE	Q9Z0P5	TWF2_MOUSE	Twf2	Twinfilin-2		sp|Q9Z0P5-2|TWF2_MOUSE
2017_01_19_MB1-4_Glyco_rep2_Frac11.11963.11963.3	interact.pep.xml	LEDFNYNNQTITDQIYR	LEDFNYNN[1817]QTITDQIYR	R	A	17	3	3195.4765	3848.5860	3848.5810	1283.8693	1283.8676	2145.9966	716.3395	1702.5844	0.00000000000000	47.6220	9.8930	1.0000	2	0	494	510	0.0000	8N(1702.5814)	HexNAc-2_Hex-8	-1.0799	5.113345832623146E-4	LEDFNYNNQTITDQIYR	31.029863	47.622894	false	sp|Q9WV18|GABR1_MOUSE	Q9WV18	GABR1_MOUSE	Gabbr1	Gamma-aminobutyric acid type B receptor subunit 1		sp|Q9WV18-2|GABR1_MOUSE
2017_01_19_MB1-4_Glyco_rep2_Frac11.11964.11964.3	interact.pep.xml	VNYTMDVFELK	VN[1817]YTM[147]DVFELK	R	S	11	3	3195.5727	3076.2385	3076.2341	1026.4201	1026.4186	1373.6536	458.8918	1702.5805	0.03266520000000	15.8760	11.4900	0.9852	2	0	370	380	0.0000	5M(15.9949), 2N(1702.5814)	HexNAc-2_Hex-8	3.8035	0.0	VnYTMDVFELK	15.876894	15.876894	true	sp|Q9Z2W8|GRIA4_MOUSE	Q9Z2W8	GRIA4_MOUSE	Gria4	Glutamate receptor 4
2017_01_19_MB1-4_Glyco_rep2_Frac11.11965.11965.3	interact.pep.xml	YTCTAQTIVDNSSASADLVVR	YTCTAQTIVDN[1493]SSASADLVVR	R	G	21	3	3196.1751	3649.5550	3649.5605	1217.5256	1217.5274	2270.0847	757.7022	1379.4758	0.00000000002463	31.3120	10.7800	1.0000	2	0	583	603	0.0000	3C(57.0215), 11N(1378.4757)	HexNAc-2_Hex-6	1.4876	1.7811553761206436E-4	YTCTAQTIVDnSSASADLVVR	31.31257	31.31257	true	sp|P12960|CNTN1_MOUSE	P12960	CNTN1_MOUSE	Cntn1	Contactin-1
2017_01_19_MB1-4_Glyco_rep2_Frac11.11966.11966.3	interact.pep.xml	LEDFNYNNQTITDQIYR	LEDFNYNN[1817]QTITDQIYR	R	A	17	3	3196.7194	3848.5860	3848.5810	1283.8693	1283.8676	2145.9966	716.3395	1702.5844	0.00000000000000	56.6930	19.9820	1.0000	2	0	494	510	0.0000	8N(1702.5814)	HexNAc-2_Hex-8	2.9174	1.7811553761206436E-4	LEDFNYNNQTITDQIYR	54.791336	56.69314	false	sp|Q9WV18|GABR1_MOUSE	Q9WV18	GABR1_MOUSE	Gabbr1	Gamma-aminobutyric acid type B receptor subunit 1		sp|Q9WV18-2|GABR1_MOUSE
2017_01_19_MB1-4_Glyco_rep2_Frac11.11970.11970.3	interact.pep.xml	LVHGYIVFYSAK		R	R	12	3	3197.7136	1395.7545	1395.7545	466.2588	466.2588	1395.7550	466.2589	-0.0004	0.00065957010000	21.9230	11.8950	0.9992	2	0	851	862	0.0000								true	sp|Q91YM2|RHG35_MOUSE	Q91YM2	RHG35_MOUSE	Arhgap35	Rho GTPase-activating protein 35
2017_01_19_MB1-4_Glyco_rep2_Frac11.11971.11971.3	interact.pep.xml	SLEVGDNDLVYISHR		K	A	15	3	3197.8086	1715.8499	1715.8469	572.9572	572.9562	1715.8478	572.9565	-0.0008	0.00000780728300	27.9300	6.4450	0.9999	2	0	165	179	0.0000								false	sp|Q9D1T0|LIGO1_MOUSE	Q9D1T0	LIGO1_MOUSE	Lingo1	Leucine-rich repeat and immunoglobulin-like domain-containing nogo receptor-interacting protein 1	Lingo2	sp|Q3URE9|LIGO2_MOUSE
2017_01_19_MB1-4_Glyco_rep2_Frac11.11972.11972.4	interact.pep.xml	DGQELHPLETTVNPSGKNVSYNISSTVR	DGQELHPLETTVNPSGKN[2549]VSYNISSTVR	K	V	28	4	3197.8908	5476.3643	5476.3594	1370.0984	1370.0971	3041.5054	761.3836	2434.8540	0.00016203160000	20.9520	11.2780	0.9921	2	1	188	215	0.0000	18N(2434.8992)	HexNAc-8_Hex-5	-2.3560	0.0011737814295422252	DGQELHPLETTVNPSGKnVSYnISSTVR	20.952423	20.952423	false	sp|P97797-2|SHPS1_MOUSE	P97797-2	SHPS1_MOUSE	Sirpa	Isoform 2 of Tyrosine-protein phosphatase non-receptor type substrate 1		sp|P97797|SHPS1_MOUSE
2017_01_19_MB1-4_Glyco_rep2_Frac11.11973.11973.3	interact.pep.xml	ELDTVTLEDIKEHVR		R	Q	15	3	3198.4081	1795.9343	1795.9299	599.6520	599.6506	1795.9315	599.6511	-0.0015	0.00003594819000	19.4540	9.3670	0.9995	2	1	62	76	0.0000								true	sp|P14685|PSMD3_MOUSE	P14685	PSMD3_MOUSE	Psmd3	26S proteasome non-ATPase regulatory subunit 3
2017_01_19_MB1-4_Glyco_rep2_Frac11.11978.11978.2	interact.pep.xml	HLILLIK		K	G	7	2	3199.3197	848.5853	848.5851	425.2999	425.2998	848.5847	425.2996	0.0003	0.00000226725400	24.0780	20.2590	1.0000	2	0	128	134	0.0000								false	sp|A2AN08-3|UBR4_MOUSE	A2AN08-3	UBR4_MOUSE	Ubr4	Isoform 3 of E3 ubiquitin-protein ligase UBR4		sp|A2AN08-4|UBR4_MOUSE, sp|A2AN08-5|UBR4_MOUSE, sp|A2AN08|UBR4_MOUSE
2017_01_19_MB1-4_Glyco_rep2_Frac11.11986.11986.3	interact.pep.xml	YGKDATNVGDEGGFAPNILENK		K	E	22	3	3200.2881	2308.1010	2308.0962	770.3743	770.3727	2308.0970	770.3729	-0.0007	0.00000044141480	26.9860	7.8080	1.0000	2	1	200	221	0.0000								true	sp|P17182|ENOA_MOUSE	P17182	ENOA_MOUSE	Eno1	Alpha-enolase
2017_01_19_MB1-4_Glyco_rep2_Frac11.11989.11989.3	interact.pep.xml	YGKDATNVGDEGGFAPNILENK		K	E	22	3	3200.9898	2308.1010	2308.0962	770.3743	770.3727	2308.0970	770.3729	-0.0007	0.00000000000000	103.8370	9.6650	1.0000	2	1	200	221	0.0000								true	sp|P17182|ENOA_MOUSE	P17182	ENOA_MOUSE	Eno1	Alpha-enolase
2017_01_19_MB1-4_Glyco_rep2_Frac11.11990.11990.3	interact.pep.xml	LEDFNYNNQTITDQIYR	LEDFNYNN[1655]QTITDQIYR	R	A	17	3	3201.5417	3686.5347	3686.5276	1229.8522	1229.8498	2145.9966	716.3395	1540.5310	0.00000000000000	49.8660	10.4340	1.0000	2	0	494	510	0.0000	8N(1540.5285)	HexNAc-2_Hex-7	-0.7323	4.904880355954174E-4	LEDFNYNNQTITDQIYR	31.141396	49.866104	false	sp|Q9WV18|GABR1_MOUSE	Q9WV18	GABR1_MOUSE	Gabbr1	Gamma-aminobutyric acid type B receptor subunit 1		sp|Q9WV18-2|GABR1_MOUSE
2017_01_19_MB1-4_Glyco_rep2_Frac11.11992.11992.3	interact.pep.xml	LEDFNYNNQTITDQIYR	LEDFNYNN[1655]QTITDQIYR	R	A	17	3	3202.2219	3686.5347	3686.5276	1229.8522	1229.8498	2145.9966	716.3395	1540.5310	0.00000000000000	51.8380	17.6550	1.0000	2	0	494	510	0.0000	8N(1540.5285)	HexNAc-2_Hex-7	3.3372	0.0	LEDFNYNnQTITDQIYR	51.838646	51.838646	false	sp|Q9WV18|GABR1_MOUSE	Q9WV18	GABR1_MOUSE	Gabbr1	Gamma-aminobutyric acid type B receptor subunit 1		sp|Q9WV18-2|GABR1_MOUSE
2017_01_19_MB1-4_Glyco_rep2_Frac11.11995.11995.4	interact.pep.xml	FLTHIQHHVYSCQFGNFLCNSQK	FLTHIQHHVYSCQFGNFLCNSQK	R	E	23	4	3203.1168	2864.3328	2864.3281	717.0905	717.0893	2864.3274	717.0891	0.0007	0.00000000000000	54.5380	11.9820	1.0000	2	0	423	445	0.0000	12C(57.0215), 19C(57.0215)							true	sp|Q9Z2C9|MTMR7_MOUSE	Q9Z2C9	MTMR7_MOUSE	Mtmr7	Myotubularin-related protein 7
2017_01_19_MB1-4_Glyco_rep2_Frac11.11997.11997.4	interact.pep.xml	HNNDTQHIWESDSNEFSVIADPR	HNN[1979]DTQHIWESDSNEFSVIADPR	K	G	23	4	3203.3036	4575.8447	4575.8354	1144.9685	1144.9661	2710.2007	678.5575	1865.6347	0.03209963000000	13.4740	0.0000	0.9059	2	0	215	237	0.0000	3N(1864.6342)	HexNAc-2_Hex-9	-0.0522	3.8093786903356064E-4	HNnDTQHIWESDSNEFSVIADPR	13.474198	13.474198	true	sp|P08113|ENPL_MOUSE	P08113	ENPL_MOUSE	Hsp90b1	Endoplasmin
2017_01_19_MB1-4_Glyco_rep2_Frac11.11999.11999.3	interact.pep.xml	FQIQDISVETEDNK		R	E	14	3	3203.4673	1664.7915	1664.7896	555.9378	555.9371	1664.7893	555.9370	0.0002	0.11072610000000	8.3230	0.0000	0.9209	2	0	157	170	0.0000								false	sp|Q62261|SPTB2_MOUSE	Q62261	SPTB2_MOUSE	Sptbn1	Spectrin beta chain, non-erythrocytic 1		sp|Q62261-2|SPTB2_MOUSE
2017_01_19_MB1-4_Glyco_rep2_Frac11.12000.12000.4	interact.pep.xml	HNNDTQHIWESDSNEFSVIADPR	HNN[1979]DTQHIWESDSNEFSVIADPR	K	G	23	4	3203.5892	4575.8447	4575.8354	1144.9685	1144.9661	2710.2007	678.5575	1865.6347	0.00000000004668	37.3090	8.9520	1.0000	2	0	215	237	0.0000	3N(1864.6342)	HexNAc-2_Hex-9	-0.0522	3.8093786903356064E-4	HNNDTQHIWESDSNEFSVIADPR	34.774094	37.309364	true	sp|P08113|ENPL_MOUSE	P08113	ENPL_MOUSE	Hsp90b1	Endoplasmin
2017_01_19_MB1-4_Glyco_rep2_Frac11.12012.12012.3	interact.pep.xml	TITLEVEPSDTIENVKAK		K	I	18	3	3206.6329	1986.0552	1986.0530	663.0257	663.0249	1986.0520	663.0246	0.0009	0.00000000003881	42.8000	9.4090	1.0000	2	1	12	29	0.0000								false	sp|P62983|RS27A_MOUSE	P62983	RS27A_MOUSE	Rps27a	Ubiquitin-40S ribosomal protein S27a	RPS27A, Uba52, Ubb, Ubc	sp|P0CG49|UBB_MOUSE, sp|P0CG50|UBC_MOUSE, sp|P62979|RS27A_HUMAN, sp|P62984|RL40_MOUSE
2017_01_19_MB1-4_Glyco_rep2_Frac11.12014.12014.3	interact.pep.xml	VNNSSLIGVGYTQTLRPGVK		K	L	20	3	3207.2713	2102.1543	2102.1494	701.7254	701.7237	2102.1482	701.7233	0.0012	0.00000000000345	45.7700	24.0110	1.0000	2	1	249	268	0.0000								true	sp|Q60930|VDAC2_MOUSE	Q60930	VDAC2_MOUSE	Vdac2	Voltage-dependent anion-selective channel protein 2
2017_01_19_MB1-4_Glyco_rep2_Frac11.12016.12016.3	interact.pep.xml	NLSWQQEQDVAAVVGK	N[1817]LSWQQEQDVAAVVGK	R	H	16	3	3207.4354	3473.4778	3473.4746	1158.8332	1158.8321	1770.8900	591.3039	1702.5845	0.00000000000008	40.3480	6.6710	1.0000	2	0	631	646	0.0000	1N(1702.5814)	HexNAc-2_Hex-8	-1.1191	5.113345832623146E-4	NLSWQQEQDVAAVVGK	28.049513	40.348907	false	sp|Q8BI84|TGO1_MOUSE	Q8BI84	TGO1_MOUSE	Mia3	Transport and Golgi organization protein 1 homolog		sp|Q8BI84-2|TGO1_MOUSE
2017_01_19_MB1-4_Glyco_rep2_Frac11.12019.12019.3	interact.pep.xml	NLSWQQEQDVAAVVGK	N[1817]LSWQQEQDVAAVVGK	R	H	16	3	3208.2470	3473.4778	3473.4746	1158.8332	1158.8321	1770.8900	591.3039	1702.5845	0.00000000026607	50.8000	14.0310	1.0000	2	0	631	646	0.0000	1N(1702.5814)	HexNAc-2_Hex-8	2.4896	1.7811553761206436E-4	nLSWQQEQDVAAVVGK	50.8	50.8	false	sp|Q8BI84|TGO1_MOUSE	Q8BI84	TGO1_MOUSE	Mia3	Transport and Golgi organization protein 1 homolog		sp|Q8BI84-2|TGO1_MOUSE
2017_01_19_MB1-4_Glyco_rep2_Frac11.12022.12022.4	interact.pep.xml	HNNDTQHIWESDSNEFSVIADPR	HNN[1655]DTQHIWESDSNEFSVIADPR	K	G	23	4	3209.4209	4250.7407	4250.7305	1063.6925	1063.6899	2710.2007	678.5575	1540.5297	0.00006982322000	25.1240	7.9690	0.9990	2	0	215	237	0.0000	3N(1540.5285)	HexNAc-2_Hex-7	0.7668	2.1981886925173658E-4	HNnDTQHIWESDSNEFSVIADPR	25.124887	25.124887	true	sp|P08113|ENPL_MOUSE	P08113	ENPL_MOUSE	Hsp90b1	Endoplasmin
2017_01_19_MB1-4_Glyco_rep2_Frac11.12024.12024.3	interact.pep.xml	EVADVLVDGYNVHYGAR		R	S	17	3	3209.8295	1875.9152	1875.9121	626.3123	626.3113	1875.9114	626.3111	0.0007	0.00000208803500	27.8230	9.1940	1.0000	2	0	574	590	0.0000								true	sp|Q60649|CLPB_MOUSE	Q60649	CLPB_MOUSE	Clpb	Caseinolytic peptidase B protein homolog
2017_01_19_MB1-4_Glyco_rep2_Frac11.12025.12025.4	interact.pep.xml	HNNDTQHIWESDSNEFSVIADPR	HNN[1655]DTQHIWESDSNEFSVIADPR	K	G	23	4	3209.9112	4250.7407	4250.7305	1063.6925	1063.6899	2710.2007	678.5575	1540.5297	0.00000000000000	52.2820	11.5400	1.0000	2	0	215	237	0.0000	3N(1540.5285)	HexNAc-2_Hex-7	0.0091	3.6331341837558535E-4	HNnDTQHIWESDSNEFSVIADPR	52.282608	51.922775	true	sp|P08113|ENPL_MOUSE	P08113	ENPL_MOUSE	Hsp90b1	Endoplasmin
2017_01_19_MB1-4_Glyco_rep2_Frac11.12026.12026.3	interact.pep.xml	FRSETITEEELVGLMNK	FRSETITEEELVGLM[147]NK	K	F	17	3	3210.4285	2010.9973	2010.9934	671.3397	671.3384	2010.9930	671.3383	0.0003	0.00000000000340	41.1060	11.7480	1.0000	2	1	158	174	0.0000	15M(15.9949)							true	sp|P48758|CBR1_MOUSE	P48758	CBR1_MOUSE	Cbr1	Carbonyl reductase [NADPH] 1
2017_01_19_MB1-4_Glyco_rep2_Frac11.12027.12027.3	interact.pep.xml	DYIPVDQEELRDYVKAR		K	L	17	3	3210.5138	2108.0570	2108.0547	703.6929	703.6922	2108.0537	703.6918	0.0009	0.00099884890000	19.5020	0.0000	0.9969	2	2	2878	2894	0.0000								true	sp|Q9JHU4|DYHC1_MOUSE	Q9JHU4	DYHC1_MOUSE	Dync1h1	Cytoplasmic dynein 1 heavy chain 1
2017_01_19_MB1-4_Glyco_rep2_Frac11.12029.12029.3	interact.pep.xml	DPDMGLNGSVSYQIVPSQVR	DPDM[147]GLN[1493]GSVSYQIVPSQVR	R	D	20	3	3210.6773	3555.5220	3555.5170	1186.1813	1186.1796	2177.0422	726.6880	1378.4748	0.00000000087509	31.7650	6.3260	1.0000	2	0	479	498	0.0000	4M(15.9949), 7N(1378.4757)	HexNAc-2_Hex-6	1.3924	1.939487975174554E-4	DPDMGLNGSVSYQIVPSQVR	22.63769	31.765953	true	sp|Q80TF3|PCD19_MOUSE	Q80TF3	PCD19_MOUSE	Pcdh19	Protocadherin-19
2017_01_19_MB1-4_Glyco_rep2_Frac11.12030.12030.3	interact.pep.xml	DPDMGLNGSVSYQIVPSQVR	DPDM[147]GLN[1655]GSVSYQIVPSQVR	R	D	20	3	3210.7986	3717.5796	3717.5750	1240.2005	1240.1989	2177.0422	726.6880	1540.5327	0.00193070700000	17.8110	0.0000	0.9988	2	0	479	498	0.0000	4M(15.9949), 7N(1540.5285)	HexNAc-2_Hex-7	-1.2429	5.43017138978449E-4	DPDMGLnGSVSYQIVPSQVR	17.811161	17.811161	true	sp|Q80TF3|PCD19_MOUSE	Q80TF3	PCD19_MOUSE	Pcdh19	Protocadherin-19
2017_01_19_MB1-4_Glyco_rep2_Frac11.12032.12032.3	interact.pep.xml	DPDMGLNGSVSYQIVPSQVR	DPDM[147]GLN[1493]GSVSYQIVPSQVR	R	D	20	3	3211.4713	3555.5220	3555.5170	1186.1813	1186.1796	2177.0422	726.6880	1378.4748	0.00000000000000	61.2590	11.2720	1.0000	2	0	479	498	0.0000	4M(15.9949), 7N(1378.4757)	HexNAc-2_Hex-6	3.9418	0.0	DPDMGLNGSVSYQIVPSQVR	59.425797	61.259743	true	sp|Q80TF3|PCD19_MOUSE	Q80TF3	PCD19_MOUSE	Pcdh19	Protocadherin-19
2017_01_19_MB1-4_Glyco_rep2_Frac11.12033.12033.3	interact.pep.xml	DPDMGLNGSVSYQIVPSQVR	DPDM[147]GLN[1655]GSVSYQIVPSQVR	R	D	20	3	3212.0174	3717.5796	3717.5750	1240.2005	1240.1989	2177.0422	726.6880	1540.5327	0.00000000000000	45.1990	11.2990	1.0000	2	0	479	498	0.0000	4M(15.9949), 7N(1540.5285)	HexNAc-2_Hex-7	1.5826	1.7811553761206436E-4	DPDMGLNGSVSYQIVPSQVR	41.51956	45.199165	true	sp|Q80TF3|PCD19_MOUSE	Q80TF3	PCD19_MOUSE	Pcdh19	Protocadherin-19
2017_01_19_MB1-4_Glyco_rep2_Frac11.12037.12037.5	interact.pep.xml	VKTTGIVETHFTFKNLHFR		R	L	19	5	3213.0228	2274.2300	2274.2260	455.8533	455.8525	2274.2273	455.8527	-0.0012	0.00000039640010	27.4150	10.1470	1.0000	2	2	180	198	0.0000								false	sp|P18872-2|GNAO_MOUSE	P18872-2	GNAO_MOUSE	Gnao1	Isoform Alpha-2 of Guanine nucleotide-binding protein G(o) subunit alpha		sp|P18872|GNAO_MOUSE
2017_01_19_MB1-4_Glyco_rep2_Frac11.12038.12038.5	interact.pep.xml	TKNGYTPLHQAAQQGHTHIINVLLQHGAKPNATTANGNTALAIAK		K	R	45	5	3213.1041	4685.4707	4685.4620	938.1014	938.0997	4683.4746	937.7022	1.9873	0.00072819860000	23.0510	9.2450	0.9268	2	2	754	798	0.0000		Mod1: First isotopic peak, Mod2: Deamidation (PeakApex: 1.9792); Mod1: First isotopic peak, Mod2: Deamidation (PeakApex: 1.9876)						false	sp|Q8C8R3-2|ANK2_MOUSE	Q8C8R3-2	ANK2_MOUSE	Ank2	Isoform 2 of Ankyrin-2		sp|Q8C8R3-4|ANK2_MOUSE, sp|Q8C8R3-5|ANK2_MOUSE, sp|Q8C8R3|ANK2_MOUSE
2017_01_19_MB1-4_Glyco_rep2_Frac11.12040.12040.4	interact.pep.xml	DYIPVDQEELRDYVKAR		K	L	17	4	3213.2677	2108.0562	2108.0532	528.0213	528.0206	2108.0537	528.0207	-0.0004	0.00008550670000	24.7720	7.0760	0.9991	2	2	2878	2894	0.0000								true	sp|Q9JHU4|DYHC1_MOUSE	Q9JHU4	DYHC1_MOUSE	Dync1h1	Cytoplasmic dynein 1 heavy chain 1
2017_01_19_MB1-4_Glyco_rep2_Frac11.12041.12041.5	interact.pep.xml	TKNGYTPLHQAAQQGHTHIINVLLQHGAKPNATTANGNTALAIAK		K	R	45	5	3213.3501	4685.4707	4685.4620	938.1014	938.0997	4683.4746	937.7022	1.9873	0.00000000115611	43.2480	0.0000	1.0000	2	2	754	798	0.0000		Mod1: First isotopic peak, Mod2: Deamidation (PeakApex: 1.9792); Mod1: First isotopic peak, Mod2: Deamidation (PeakApex: 1.9876)						false	sp|Q8C8R3-2|ANK2_MOUSE	Q8C8R3-2	ANK2_MOUSE	Ank2	Isoform 2 of Ankyrin-2		sp|Q8C8R3-4|ANK2_MOUSE, sp|Q8C8R3-5|ANK2_MOUSE, sp|Q8C8R3|ANK2_MOUSE
2017_01_19_MB1-4_Glyco_rep2_Frac11.12043.12043.4	interact.pep.xml	VKTTGIVETHFTFKNLHFR		R	L	19	4	3214.0810	2274.2312	2274.2278	569.5651	569.5642	2274.2273	569.5641	0.0004	0.00001317662000	21.5620	0.0000	0.9999	2	2	180	198	0.0000								false	sp|P18872-2|GNAO_MOUSE	P18872-2	GNAO_MOUSE	Gnao1	Isoform Alpha-2 of Guanine nucleotide-binding protein G(o) subunit alpha		sp|P18872|GNAO_MOUSE
2017_01_19_MB1-4_Glyco_rep2_Frac11.12047.12047.3	interact.pep.xml	ASLAETDKITLEVAK		K	L	15	3	3214.4085	1587.8749	1587.8711	530.2989	530.2976	1587.8718	530.2979	-0.0007	0.00002268466000	21.3920	15.3070	0.9996	2	1	499	513	0.0000								true	sp|P50516|VATA_MOUSE	P50516	VATA_MOUSE	Atp6v1a	V-type proton ATPase catalytic subunit A
2017_01_19_MB1-4_Glyco_rep2_Frac11.12054.12054.4	interact.pep.xml	HNNDTQHIWESDSNEFSVIADPR	HNN[1655]DTQHIWESDSNEFSVIADPR	K	G	23	4	3215.7875	4250.7393	4250.7305	1063.6921	1063.6899	2710.2007	678.5575	1540.5297	0.00000000001292	43.2310	10.8510	1.0000	2	0	215	237	0.0000	3N(1540.5285)	HexNAc-2_Hex-7	0.7668	2.1981886925173658E-4	HNNDTQHIWESDSNEFSVIADPR	42.12933	43.23178	true	sp|P08113|ENPL_MOUSE	P08113	ENPL_MOUSE	Hsp90b1	Endoplasmin
2017_01_19_MB1-4_Glyco_rep2_Frac11.12055.12055.4	interact.pep.xml	DGQELHPLETTVNPSGKNVSYNISSTVR	DGQELHPLETTVNPSGKN[2549]VSYNISSTVR	K	V	28	4	3216.3112	5476.3555	5476.3594	1370.0962	1370.0971	3041.5054	761.3836	2434.8540	0.00000011021410	27.9740	11.8060	0.9986	2	1	188	215	0.0000	18N(2434.8992)	HexNAc-8_Hex-5	-2.7045	0.0013621916149538368	DGQELHPLETTVNPSGKnVSYnISSTVR	27.97411	27.97411	false	sp|P97797-2|SHPS1_MOUSE	P97797-2	SHPS1_MOUSE	Sirpa	Isoform 2 of Tyrosine-protein phosphatase non-receptor type substrate 1		sp|P97797|SHPS1_MOUSE
2017_01_19_MB1-4_Glyco_rep2_Frac11.12059.12059.3	interact.pep.xml	IYPLPHMYVIK	IYPLPHM[147]YVIK	K	D	11	3	3217.0743	1388.7534	1388.7518	463.9251	463.9245	1388.7524	463.9247	-0.0006	0.00181670000000	16.4650	10.4380	0.9986	2	0	129	139	0.0000	7M(15.9949)							true	sp|Q9CQA3|SDHB_MOUSE	Q9CQA3	SDHB_MOUSE	Sdhb	Succinate dehydrogenase [ubiquinone] iron-sulfur subunit, mitochondrial
2017_01_19_MB1-4_Glyco_rep2_Frac11.12061.12061.3	interact.pep.xml	LCPSREDFPLIETEDK	LCPSREDFPLIETEDK	R	A	16	3	3217.2382	1947.9290	1947.9253	650.3169	650.3157	1947.9247	650.3155	0.0006	0.00000001304836	33.2370	10.7810	1.0000	2	1	546	561	0.0000	2C(57.0215)							false	sp|Q60875-4|ARHG2_MOUSE	Q60875-4	ARHG2_MOUSE	Arhgef2	Isoform 4 of Rho guanine nucleotide exchange factor 2		sp|Q60875-3|ARHG2_MOUSE, sp|Q60875-5|ARHG2_MOUSE, sp|Q60875|ARHG2_MOUSE
2017_01_19_MB1-4_Glyco_rep2_Frac11.12064.12064.3	interact.pep.xml	LIVPFCGHIK	LIVPFCGHIK	R	G	10	3	3217.7353	1182.6589	1182.6583	395.2269	395.2267	1182.6582	395.2267	0.0001	0.00027289700000	19.8510	6.8200	0.9995	2	0	36	45	0.0000	6C(57.0215)							true	sp|Q8VED9|LEGL_MOUSE	Q8VED9	LEGL_MOUSE	Lgalsl	Galectin-related protein
2017_01_19_MB1-4_Glyco_rep2_Frac11.12068.12068.3	interact.pep.xml	VDKGVVPLAGTNGETTTQGLDGLSER		K	C	26	3	3218.6279	2613.3318	2613.3247	872.1179	872.1155	2613.3245	872.1154	0.0002	0.00000000000000	51.3100	9.9030	1.0000	2	1	109	134	0.0000								false	sp|P05064|ALDOA_MOUSE	P05064	ALDOA_MOUSE	Aldoa	Fructose-bisphosphate aldolase A	ALDOA	sp|P00883|ALDOA_RABIT
2017_01_19_MB1-4_Glyco_rep2_Frac11.12071.12071.3	interact.pep.xml	VDKGVVPLAGTNGETTTQGLDGLSER		K	C	26	3	3219.0880	2613.3318	2613.3247	872.1179	872.1155	2613.3245	872.1154	0.0002	0.00000000000000	117.6280	14.8360	1.0000	2	1	109	134	0.0000								false	sp|P05064|ALDOA_MOUSE	P05064	ALDOA_MOUSE	Aldoa	Fructose-bisphosphate aldolase A	ALDOA	sp|P00883|ALDOA_RABIT
2017_01_19_MB1-4_Glyco_rep2_Frac11.12072.12072.3	interact.pep.xml	LEDFNYNNQTITDQIYR	LEDFNYNN[1355]QTITDQIYR	R	A	17	3	3219.7030	3387.4604	3387.4540	1130.1607	1130.1586	2145.9966	716.3395	1241.4575	0.00006323437000	18.7050	9.4090	0.9993	2	0	494	510	0.0000	8N(1241.4545)	HexNAc-3_Hex-3_Fuc-1	-3.2294	0.001881799470743899	LEDFNYNnQTITDQIYR	18.70599	18.70599	false	sp|Q9WV18|GABR1_MOUSE	Q9WV18	GABR1_MOUSE	Gabbr1	Gamma-aminobutyric acid type B receptor subunit 1		sp|Q9WV18-2|GABR1_MOUSE
2017_01_19_MB1-4_Glyco_rep2_Frac11.12076.12076.4	interact.pep.xml	VAEDETEAGVKFTGLSKEELLK		K	V	22	4	3221.1475	2393.2585	2393.2495	599.3219	599.3197	2392.2373	599.0666	1.0122	0.00575613700000	20.0100	9.9840	0.8690	2	2	82	103	0.0000		Mod1: First isotopic peak (PeakApex: 1.0028, Theoretical: 1.0024)						false	sp|P10852-2|4F2_MOUSE	P10852-2	4F2_MOUSE	Slc3a2	Isoform 2 of 4F2 cell-surface antigen heavy chain		sp|P10852|4F2_MOUSE
2017_01_19_MB1-4_Glyco_rep2_Frac11.12079.12079.3	interact.pep.xml	LYCIYVAIGQKR	LYCIYVAIGQKR	K	S	12	3	3222.1820	1482.8037	1482.7997	495.2752	495.2738	1482.8016	495.2745	-0.0019	0.00000026385470	23.3070	9.2080	1.0000	2	0	242	253	0.0000	3C(57.0215)							true	sp|Q03265|ATPA_MOUSE	Q03265	ATPA_MOUSE	Atp5f1a	ATP synthase subunit alpha, mitochondrial
2017_01_19_MB1-4_Glyco_rep2_Frac11.12084.12084.2	interact.pep.xml	WMLSLTK	WM[147]LSLTK	R	K	7	2	3223.0694	893.4687	893.4681	447.7416	447.7413	893.4680	447.7413	0.0001	0.05625054000000	14.1060	8.1340	0.9625	2	0	379	385	0.0000	2M(15.9949)							false	sp|P16330|CN37_MOUSE	P16330	CN37_MOUSE	Cnp	2',3'-cyclic-nucleotide 3'-phosphodiesterase		sp|P16330-2|CN37_MOUSE
2017_01_19_MB1-4_Glyco_rep2_Frac11.12089.12089.4	interact.pep.xml	VAEDETEAGVKFTGLSKEELLK		K	V	22	4	3224.7402	2392.2405	2392.2373	599.0674	599.0666	2392.2373	599.0666	0.0000	0.00026661310000	25.3970	9.7430	0.9976	2	2	82	103	0.0000								false	sp|P10852-2|4F2_MOUSE	P10852-2	4F2_MOUSE	Slc3a2	Isoform 2 of 4F2 cell-surface antigen heavy chain		sp|P10852|4F2_MOUSE
2017_01_19_MB1-4_Glyco_rep2_Frac11.12093.12093.3	interact.pep.xml	YLTVATVFRGR		R	M	11	3	3225.1453	1281.7205	1281.7188	428.2474	428.2469	1281.7192	428.2470	-0.0004	0.00086796050000	19.7460	0.0000	0.9971	2	1	310	320	0.0000								true	sp|Q9ERD7|TBB3_MOUSE	Q9ERD7	TBB3_MOUSE	Tubb3	Tubulin beta-3 chain
2017_01_19_MB1-4_Glyco_rep2_Frac11.12095.12095.3	interact.pep.xml	GVSAIVYMVDAADQEKIEASK	GVSAIVYM[147]VDAADQEKIEASK	R	N	21	3	3225.3957	2239.1082	2239.1040	747.3767	747.3753	2239.1040	747.3753	0.0000	0.00000096050600	33.5700	0.0000	1.0000	2	1	88	108	0.0000	8M(15.9949)							true	sp|Q8VEH3|ARL8A_MOUSE	Q8VEH3	ARL8A_MOUSE	Arl8a	ADP-ribosylation factor-like protein 8A
2017_01_19_MB1-4_Glyco_rep2_Frac11.12097.12097.3	interact.pep.xml	GVSAIVYMVDAADQEKIEASK	GVSAIVYM[147]VDAADQEKIEASK	R	N	21	3	3226.1547	2239.1082	2239.1040	747.3767	747.3753	2239.1040	747.3753	0.0000	0.00000000072786	37.4910	10.4850	1.0000	2	1	88	108	0.0000	8M(15.9949)							true	sp|Q8VEH3|ARL8A_MOUSE	Q8VEH3	ARL8A_MOUSE	Arl8a	ADP-ribosylation factor-like protein 8A
2017_01_19_MB1-4_Glyco_rep2_Frac11.12102.12102.4	interact.pep.xml	HNNDTQHIWESDSNEFSVIADPR	HNN[1330]DTQHIWESDSNEFSVIADPR	K	G	23	4	3227.3211	3926.6313	3926.6218	982.6651	982.6627	2710.2007	678.5575	1216.4211	0.00000648640200	25.7890	8.5150	1.0000	2	0	215	237	0.0000	3N(1216.4229)	HexNAc-2_Hex-5	0.0600	3.6331341837558535E-4	HNNDTQHIWESDSNEFSVIADPR	22.886467	25.789927	true	sp|P08113|ENPL_MOUSE	P08113	ENPL_MOUSE	Hsp90b1	Endoplasmin
2017_01_19_MB1-4_Glyco_rep2_Frac11.12103.12103.4	interact.pep.xml	HNNDTQHIWESDSNEFSVIADPR	HNN[1493]DTQHIWESDSNEFSVIADPR	K	G	23	4	3227.4035	4088.6843	4088.6748	1023.1784	1023.1760	2710.2007	678.5575	1378.4741	0.00000912132200	20.3510	8.1480	1.0000	2	0	215	237	0.0000	3N(1378.4757)	HexNAc-2_Hex-6	0.7378	2.1981886925173658E-4	HNNDTQHIWESDSNEFSVIADPR	20.24208	20.351831	true	sp|P08113|ENPL_MOUSE	P08113	ENPL_MOUSE	Hsp90b1	Endoplasmin
2017_01_19_MB1-4_Glyco_rep2_Frac11.12104.12104.3	interact.pep.xml	RVVYSAFLMATPR	RVVYSAFLM[147]ATPR	R	L	13	3	3227.4852	1525.8085	1525.8071	509.6101	509.6096	1525.8074	509.6097	-0.0002	0.00000958878800	20.3660	9.8660	0.9999	2	0	813	825	0.0000	9M(15.9949)							true	sp|O08810|U5S1_MOUSE	O08810	U5S1_MOUSE	Eftud2	116 kDa U5 small nuclear ribonucleoprotein component
2017_01_19_MB1-4_Glyco_rep2_Frac11.12105.12105.4	interact.pep.xml	HNNDTQHIWESDSNEFSVIADPR	HNN[1330]DTQHIWESDSNEFSVIADPR	K	G	23	4	3228.2467	3926.6313	3926.6218	982.6651	982.6627	2710.2007	678.5575	1216.4211	0.00000000000000	67.0230	11.0240	1.0000	2	0	215	237	0.0000	3N(1216.4229)	HexNAc-2_Hex-5	-1.6517	7.451082026694311E-4	HNnDTQHIWESDSNEFSVIADPR	67.023224	54.887714	true	sp|P08113|ENPL_MOUSE	P08113	ENPL_MOUSE	Hsp90b1	Endoplasmin
2017_01_19_MB1-4_Glyco_rep2_Frac11.12106.12106.4	interact.pep.xml	HNNDTQHIWESDSNEFSVIADPR	HNN[1493]DTQHIWESDSNEFSVIADPR	K	G	23	4	3228.7676	4088.6843	4088.6748	1023.1784	1023.1760	2710.2007	678.5575	1378.4741	0.00000000000000	52.3720	11.9710	1.0000	2	0	215	237	0.0000	3N(1378.4757)	HexNAc-2_Hex-6	-1.7307	7.451082026694311E-4	HNnDTQHIWESDSNEFSVIADPR	52.37285	51.90561	true	sp|P08113|ENPL_MOUSE	P08113	ENPL_MOUSE	Hsp90b1	Endoplasmin
2017_01_19_MB1-4_Glyco_rep2_Frac11.12109.12109.4	interact.pep.xml	IMVVKDVEREDIEFICK	IM[147]VVKDVEREDIEFICK	K	T	17	4	3229.6420	2138.0789	2138.0728	535.5270	535.5255	2138.0750	535.5260	-0.0022	0.00000000000000	40.9630	10.0640	1.0000	2	2	322	338	0.0000	16C(57.0215), 2M(15.9949)							true	sp|P80315|TCPD_MOUSE	P80315	TCPD_MOUSE	Cct4	T-complex protein 1 subunit delta
2017_01_19_MB1-4_Glyco_rep2_Frac11.12110.12110.4	interact.pep.xml	AVTEQGHELSNEERNLLSVAYK		K	N	22	4	3229.8761	2486.2449	2486.2405	622.5685	622.5674	2486.2400	622.5673	0.0004	0.00000000000000	38.3340	6.5650	1.0000	2	1	30	51	0.0000								false	sp|Q9CQV8|1433B_MOUSE	Q9CQV8	1433B_MOUSE	Ywhab	14-3-3 protein beta/alpha		sp|Q9CQV8-2|1433B_MOUSE
2017_01_19_MB1-4_Glyco_rep2_Frac11.12112.12112.4	interact.pep.xml	QVIEKERPQLTECEEPSIYSPAFPR	QVIEKERPQLTECEEPSIYSPAFPR	R	E	25	4	3230.0391	3002.4856	3002.4817	751.6287	751.6277	3002.4807	751.6275	0.0009	0.00000000001249	43.1910	7.5580	1.0000	2	2	876	900	0.0000	13C(57.0215)							true	sp|O35954|PITM1_MOUSE	O35954	PITM1_MOUSE	Pitpnm1	Membrane-associated phosphatidylinositol transfer protein 1
2017_01_19_MB1-4_Glyco_rep2_Frac11.12120.12120.4	interact.pep.xml	LPLAISPVARPQGHVFR		K	V	17	4	3232.8403	1857.0756	1857.0726	465.2762	465.2754	1857.0736	465.2757	-0.0009	0.00000011198240	30.1170	10.2420	0.9997	2	1	285	301	0.0000								true	sp|Q3UDE2|TTL12_MOUSE	Q3UDE2	TTL12_MOUSE	Ttll12	Tubulin--tyrosine ligase-like protein 12
2017_01_19_MB1-4_Glyco_rep2_Frac11.12123.12123.3	interact.pep.xml	IMVVKDVEREDIEFICK	IM[147]VVKDVEREDIEFICK	K	T	17	3	3233.1855	2138.0796	2138.0762	713.7005	713.6993	2138.0750	713.6989	0.0012	0.00000002669233	32.0040	11.3030	1.0000	2	2	322	338	0.0000	16C(57.0215), 2M(15.9949)							true	sp|P80315|TCPD_MOUSE	P80315	TCPD_MOUSE	Cct4	T-complex protein 1 subunit delta
2017_01_19_MB1-4_Glyco_rep2_Frac11.12125.12125.3	interact.pep.xml	LDETGNLMISEGHFASETIR	LDETGNLM[147]ISEGHFASETIR	K	T	20	3	3233.3489	2235.0537	2235.0479	746.0252	746.0232	2235.0476	746.0231	0.0002	0.00000000004508	31.4970	10.2150	1.0000	2	0	102	121	0.0000	8M(15.9949)							false	sp|P16546|SPTN1_MOUSE	P16546	SPTN1_MOUSE	Sptan1	Spectrin alpha chain, non-erythrocytic 1		sp|P16546-2|SPTN1_MOUSE
2017_01_19_MB1-4_Glyco_rep2_Frac11.12128.12128.3	interact.pep.xml	ALDYVQDHSSGVSNEVSIYQSSIDR		K	S	25	3	3234.0575	2768.2952	2768.2893	923.7723	923.7704	2768.2888	923.7702	0.0004	0.00000000000000	47.8170	10.2340	1.0000	2	0	409	433	0.0000								false	sp|Q3UTJ2-2|SRBS2_MOUSE	Q3UTJ2-2	SRBS2_MOUSE	Sorbs2	Isoform 2 of Sorbin and SH3 domain-containing protein 2		sp|Q3UTJ2-5|SRBS2_MOUSE
2017_01_19_MB1-4_Glyco_rep2_Frac11.12129.12129.3	interact.pep.xml	QVIEKERPQLTECEEPSIYSPAFPR	QVIEKERPQLTECEEPSIYSPAFPR	R	E	25	3	3234.1397	3003.4934	3003.4854	1002.1717	1002.1691	3002.4807	1001.8342	1.0046	0.00000050213580	26.5260	9.8110	1.0000	2	2	876	900	0.0000	13C(57.0215)	Mod1: First isotopic peak (PeakApex: 1.0028, Theoretical: 1.0024)						true	sp|O35954|PITM1_MOUSE	O35954	PITM1_MOUSE	Pitpnm1	Membrane-associated phosphatidylinositol transfer protein 1
2017_01_19_MB1-4_Glyco_rep2_Frac11.12130.12130.3	interact.pep.xml	NLSWQQEQDVAAVVGK	N[1493]LSWQQEQDVAAVVGK	R	H	16	3	3234.2214	3149.3706	3149.3643	1050.7975	1050.7954	1770.8900	591.3039	1378.4742	0.00001571434000	29.3510	0.0000	0.9999	2	0	631	646	0.0000	1N(1378.4757)	HexNAc-2_Hex-6	0.0566	3.6331341837558535E-4	NLSWQQEQDVAAVVGK	23.572172	29.351377	false	sp|Q8BI84|TGO1_MOUSE	Q8BI84	TGO1_MOUSE	Mia3	Transport and Golgi organization protein 1 homolog		sp|Q8BI84-2|TGO1_MOUSE
2017_01_19_MB1-4_Glyco_rep2_Frac11.12131.12131.3	interact.pep.xml	ALDYVQDHSSGVSNEVSIYQSSIDR		K	S	25	3	3234.4194	2768.2952	2768.2893	923.7723	923.7704	2768.2888	923.7702	0.0004	0.00000000000000	100.2080	12.1820	1.0000	2	0	409	433	0.0000								false	sp|Q3UTJ2-2|SRBS2_MOUSE	Q3UTJ2-2	SRBS2_MOUSE	Sorbs2	Isoform 2 of Sorbin and SH3 domain-containing protein 2		sp|Q3UTJ2-5|SRBS2_MOUSE
2017_01_19_MB1-4_Glyco_rep2_Frac11.12132.12132.3	interact.pep.xml	QVIEKERPQLTECEEPSIYSPAFPR	QVIEKERPQLTECEEPSIYSPAFPR	R	E	25	3	3235.0026	3003.4934	3003.4854	1002.1717	1002.1691	3002.4807	1001.8342	1.0046	0.00000000558939	28.1340	13.2280	1.0000	2	2	876	900	0.0000	13C(57.0215)	Mod1: First isotopic peak (PeakApex: 1.0028, Theoretical: 1.0024)						true	sp|O35954|PITM1_MOUSE	O35954	PITM1_MOUSE	Pitpnm1	Membrane-associated phosphatidylinositol transfer protein 1
2017_01_19_MB1-4_Glyco_rep2_Frac11.12133.12133.3	interact.pep.xml	NLSWQQEQDVAAVVGK	N[1493]LSWQQEQDVAAVVGK	R	H	16	3	3235.5482	3149.3706	3149.3643	1050.7975	1050.7954	1770.8900	591.3039	1378.4742	0.00000135285200	35.9750	11.5360	1.0000	2	0	631	646	0.0000	1N(1378.4757)	HexNAc-2_Hex-6	2.9281	1.7811553761206436E-4	nLSWQQEQDVAAVVGK	35.97557	35.97557	false	sp|Q8BI84|TGO1_MOUSE	Q8BI84	TGO1_MOUSE	Mia3	Transport and Golgi organization protein 1 homolog		sp|Q8BI84-2|TGO1_MOUSE
2017_01_19_MB1-4_Glyco_rep2_Frac11.12136.12136.4	interact.pep.xml	FREWHHFLVVNMK	FREWHHFLVVNM[147]K	K	G	13	4	3236.4429	1757.8826	1757.8810	440.4779	440.4775	1757.8823	440.4779	-0.0013	0.00192752400000	20.3600	8.4090	0.9920	2	1	81	93	0.0000	12M(15.9949)							true	sp|P70296|PEBP1_MOUSE	P70296	PEBP1_MOUSE	Pebp1	Phosphatidylethanolamine-binding protein 1
2017_01_19_MB1-4_Glyco_rep2_Frac11.12137.12137.4	interact.pep.xml	DIMEDTIEDKLDTKHYPYISTR	DIM[147]EDTIEDKLDTKHYPYISTR	K	S	22	4	3236.5633	2698.2834	2698.2800	675.5781	675.5773	2698.2795	675.5772	0.0004	0.00000017560250	26.4780	7.7760	0.9997	2	2	484	505	0.0000	3M(15.9949)							false	sp|O08599|STXB1_MOUSE	O08599	STXB1_MOUSE	Stxbp1	Syntaxin-binding protein 1		sp|O08599-2|STXB1_MOUSE
2017_01_19_MB1-4_Glyco_rep2_Frac11.12142.12142.3	interact.pep.xml	IVALNAHTFLR		R	N	11	3	3237.4715	1253.7256	1253.7244	418.9158	418.9154	1253.7244	418.9154	0.0000	0.00006521086000	24.4830	9.3450	0.9998	2	0	251	261	0.0000								false	sp|P35550|FBRL_MOUSE	P35550	FBRL_MOUSE	Fbl	rRNA 2'-O-methyltransferase fibrillarin	Fbll1	sp|Q80WS3|FBLL1_MOUSE
2017_01_19_MB1-4_Glyco_rep2_Frac11.12144.12144.3	interact.pep.xml	TKEELEELMSDIKK		K	T	14	3	3238.0756	1691.8685	1691.8633	564.9634	564.9617	1691.8650	564.9623	-0.0017	0.00000000106775	32.2340	12.1710	1.0000	2	1	71	84	0.0000								true	sp|O35526|STX1A_MOUSE	O35526	STX1A_MOUSE	Stx1a	Syntaxin-1A
2017_01_19_MB1-4_Glyco_rep2_Frac11.12146.12146.3	interact.pep.xml	IQEITEQLDITTSEYEKEK		R	L	19	3	3238.2397	2296.1392	2296.1330	766.3870	766.3849	2296.1320	766.3846	0.0009	0.00000000000000	58.9560	12.0230	1.0000	2	1	371	389	0.0000								false	sp|P63038|CH60_MOUSE	P63038	CH60_MOUSE	Hspd1	60 kDa heat shock protein, mitochondrial		sp|P63038-2|CH60_MOUSE
2017_01_19_MB1-4_Glyco_rep2_Frac11.12147.12147.3	interact.pep.xml	VGDTLDLITGENKETGTEVVMR	VGDTLDLITGENKETGTEVVM[147]R	K	I	22	3	3238.3214	2392.1840	2392.1790	798.4019	798.4003	2392.1790	798.4003	0.0000	0.00000000000008	39.9400	12.3930	1.0000	2	1	184	205	0.0000	21M(15.9949)							true	sp|Q9CQF4|MRES1_MOUSE	Q9CQF4	MRES1_MOUSE	Mtres1	Mitochondrial transcription rescue factor 1
2017_01_19_MB1-4_Glyco_rep2_Frac11.12148.12148.3	interact.pep.xml	VGDTLDLITGENKETGTEVVMR	VGDTLDLITGENKETGTEVVM[147]R	K	I	22	3	3238.5237	2392.1840	2392.1790	798.4019	798.4003	2392.1790	798.4003	0.0000	0.00000000000000	77.3890	11.8260	1.0000	2	1	184	205	0.0000	21M(15.9949)							true	sp|Q9CQF4|MRES1_MOUSE	Q9CQF4	MRES1_MOUSE	Mtres1	Mitochondrial transcription rescue factor 1
2017_01_19_MB1-4_Glyco_rep2_Frac11.12152.12152.4	interact.pep.xml	LILIGHSVGTYMTLHVMK	LILIGHSVGTYM[147]TLHVM[147]K	K	R	18	4	3239.5741	2044.0869	2044.0842	512.0290	512.0283	2044.0848	512.0285	-0.0006	0.00000000046888	36.8350	9.7030	1.0000	2	0	134	151	0.0000	12M(15.9949), 17M(15.9949)							false	sp|Q8BVA5-2|LDAH_MOUSE	Q8BVA5-2	LDAH_MOUSE	Ldah	Isoform 2 of Lipid droplet-associated hydrolase		sp|Q8BVA5|LDAH_MOUSE
2017_01_19_MB1-4_Glyco_rep2_Frac11.12155.12155.3	interact.pep.xml	NLSWQQEQDVAAVVGK	N[1330]LSWQQEQDVAAVVGK	R	H	16	3	3240.2440	2987.3208	2987.3120	996.7809	996.7779	1770.8900	591.3039	1216.4220	0.00000069136410	29.4620	10.3210	1.0000	2	0	631	646	0.0000	1N(1216.4229)	HexNAc-2_Hex-5	0.7538	2.1981886925173658E-4	NLSWQQEQDVAAVVGK	23.639057	29.462595	false	sp|Q8BI84|TGO1_MOUSE	Q8BI84	TGO1_MOUSE	Mia3	Transport and Golgi organization protein 1 homolog		sp|Q8BI84-2|TGO1_MOUSE
2017_01_19_MB1-4_Glyco_rep2_Frac11.12156.12156.3	interact.pep.xml	YTCTAQTIVDNSSASADLVVR	YTCTAQTIVDN[1330]SSASADLVVR	R	G	21	3	3240.3655	3486.5083	3486.5063	1163.1767	1163.1760	2270.0847	757.7022	1216.4216	0.00000000000030	47.1970	11.5950	1.0000	2	0	583	603	0.0000	3C(57.0215), 11N(1216.4229)	HexNAc-2_Hex-5	0.3967	2.1981886925173658E-4	YTCTAQTIVDNSSASADLVVR	39.28803	47.19718	true	sp|P12960|CNTN1_MOUSE	P12960	CNTN1_MOUSE	Cntn1	Contactin-1
2017_01_19_MB1-4_Glyco_rep2_Frac11.12158.12158.3	interact.pep.xml	NLSWQQEQDVAAVVGK	N[1330]LSWQQEQDVAAVVGK	R	H	16	3	3241.0300	2987.3208	2987.3120	996.7809	996.7779	1770.8900	591.3039	1216.4220	0.00000001719039	50.6840	12.4370	1.0000	2	0	631	646	0.0000	1N(1216.4229)	HexNAc-2_Hex-5	3.6877	0.0	nLSWQQEQDVAAVVGK	50.684547	50.684547	false	sp|Q8BI84|TGO1_MOUSE	Q8BI84	TGO1_MOUSE	Mia3	Transport and Golgi organization protein 1 homolog		sp|Q8BI84-2|TGO1_MOUSE
2017_01_19_MB1-4_Glyco_rep2_Frac11.12159.12159.3	interact.pep.xml	YTCTAQTIVDNSSASADLVVR	YTCTAQTIVDN[1330]SSASADLVVR	R	G	21	3	3241.5742	3486.5083	3486.5063	1163.1767	1163.1760	2270.0847	757.7022	1216.4216	0.00000000000000	69.8080	19.7460	1.0000	2	0	583	603	0.0000	3C(57.0215), 11N(1216.4229)	HexNAc-2_Hex-5	3.3306	0.0	YTCTAQTIVDnSSASADLVVR	69.808426	69.808426	true	sp|P12960|CNTN1_MOUSE	P12960	CNTN1_MOUSE	Cntn1	Contactin-1
2017_01_19_MB1-4_Glyco_rep2_Frac11.12165.12165.5	interact.pep.xml	GKANYSLQIYPDESHYFHSVALK	GKAN[1979]YSLQIYPDESHYFHSVALK	K	Q	23	5	3242.7505	4531.9620	4531.9520	907.3997	907.3977	2666.3127	534.2698	1865.6394	0.05780020000000	11.1440	0.0000	0.6687	2	1	749	771	0.0000	4N(1864.6342)	HexNAc-2_Hex-9	-1.2434	5.43017138978449E-4	GKANYSLQIYPDESHYFHSVALK	9.225764	11.144464	true	sp|Q9Z218|DPP6_MOUSE	Q9Z218	DPP6_MOUSE	Dpp6	Dipeptidyl aminopeptidase-like protein 6
2017_01_19_MB1-4_Glyco_rep2_Frac11.12167.12167.4	interact.pep.xml	SSHLPTEVTEKPQAVPVSFEFSEAKDENER		K	A	30	4	3243.3382	3387.6355	3387.6284	847.9162	847.9144	3386.6265	847.6639	1.0019	0.00372820500000	19.2140	0.0000	0.9080	2	2	1340	1369	0.0000		Mod1: First isotopic peak (PeakApex: 1.0028, Theoretical: 1.0024)						true	sp|P14873|MAP1B_MOUSE	P14873	MAP1B_MOUSE	Map1b	Microtubule-associated protein 1B
2017_01_19_MB1-4_Glyco_rep2_Frac11.12170.12170.4	interact.pep.xml	SSHLPTEVTEKPQAVPVSFEFSEAKDENER		K	A	30	4	3244.0931	3387.6355	3387.6284	847.9162	847.9144	3386.6265	847.6639	1.0019	0.00000039054140	24.5660	9.2000	0.9992	2	2	1340	1369	0.0000		Mod1: First isotopic peak (PeakApex: 1.0028, Theoretical: 1.0024)						true	sp|P14873|MAP1B_MOUSE	P14873	MAP1B_MOUSE	Map1b	Microtubule-associated protein 1B
2017_01_19_MB1-4_Glyco_rep2_Frac11.12172.12172.4	interact.pep.xml	FEGEPATHTQPGVQLQSNTYDLQESNVGLK		K	L	30	4	3244.6964	3286.5764	3286.5700	822.6514	822.6498	3286.5740	822.6508	-0.0039	0.00900534200000	16.6820	0.0000	0.9819	2	0	67	96	0.0000								false	sp|Q9R1T4-2|SEPT6_MOUSE	Q9R1T4-2	SEPT6_MOUSE	Septin6	Isoform I of Septin-6		sp|Q9R1T4-3|SEPT6_MOUSE, sp|Q9R1T4|SEPT6_MOUSE
2017_01_19_MB1-4_Glyco_rep2_Frac11.12173.12173.3	interact.pep.xml	TVEIVHIDIADR		K	S	12	3	3244.9617	1379.7420	1379.7408	460.9213	460.9209	1379.7407	460.9208	0.0001	0.00000034258910	26.6400	9.4070	1.0000	2	0	135	146	0.0000								true	sp|P53811|PIPNB_MOUSE	P53811	PIPNB_MOUSE	Pitpnb	Phosphatidylinositol transfer protein beta isoform
2017_01_19_MB1-4_Glyco_rep2_Frac11.12174.12174.3	interact.pep.xml	LVHGYIVFYSAK		R	R	12	3	3245.0999	1396.7589	1396.7583	466.5936	466.5934	1395.7550	466.2589	1.0033	0.00088373240000	17.0630	9.7940	0.9924	2	0	851	862	0.0000		Mod1: First isotopic peak (PeakApex: 1.0028, Theoretical: 1.0024)						true	sp|Q91YM2|RHG35_MOUSE	Q91YM2	RHG35_MOUSE	Arhgap35	Rho GTPase-activating protein 35
2017_01_19_MB1-4_Glyco_rep2_Frac11.12175.12175.4	interact.pep.xml	FEGEPATHTQPGVQLQSNTYDLQESNVGLK		K	L	30	4	3245.1830	3286.5764	3286.5700	822.6514	822.6498	3286.5740	822.6508	-0.0039	0.00000000109648	35.3490	8.4440	1.0000	2	0	67	96	0.0000								false	sp|Q9R1T4-2|SEPT6_MOUSE	Q9R1T4-2	SEPT6_MOUSE	Septin6	Isoform I of Septin-6		sp|Q9R1T4-3|SEPT6_MOUSE, sp|Q9R1T4|SEPT6_MOUSE
2017_01_19_MB1-4_Glyco_rep2_Frac11.12176.12176.3	interact.pep.xml	FRHNTVIFILGK		R	E	12	3	3245.7005	1443.8367	1443.8348	482.2862	482.2855	1443.8350	482.2856	-0.0001	0.00003724769000	22.6880	10.3560	0.9995	2	1	262	273	0.0000								true	sp|Q149F1|RUSD2_MOUSE	Q149F1	RUSD2_MOUSE	Rpusd2	RNA pseudouridylate synthase domain-containing protein 2
2017_01_19_MB1-4_Glyco_rep2_Frac11.12177.12177.3	interact.pep.xml	SATAATVPPAAPAGEGGPPAPPPNLTSNR	n[43]SATAATVPPAAPAGEGGPPAPPPNLTSNR	M	R	29	3	3245.7829	2707.3647	2707.3564	903.4622	903.4594	2707.3564	903.4594	0.0000	0.00000000000460	40.4930	4.6220	1.0000	2	0	2	30	0.0000	N-term(42.0106)							true	sp|P63044|VAMP2_MOUSE	P63044	VAMP2_MOUSE	Vamp2	Vesicle-associated membrane protein 2
2017_01_19_MB1-4_Glyco_rep2_Frac11.12187.12187.4	interact.pep.xml	FREWHHFLVVNMK		K	G	13	4	3248.2896	1741.8890	1741.8867	436.4795	436.4790	1741.8875	436.4792	-0.0007	0.00000000670450	34.2220	10.8950	1.0000	2	1	81	93	0.0000								true	sp|P70296|PEBP1_MOUSE	P70296	PEBP1_MOUSE	Pebp1	Phosphatidylethanolamine-binding protein 1
2017_01_19_MB1-4_Glyco_rep2_Frac11.12190.12190.4	interact.pep.xml	HNNDTQHIWESDSNEFSVIADPR	HNN[1493]DTQHIWESDSNEFSVIADPR	K	G	23	4	3248.5284	4089.6804	4089.6775	1023.4274	1023.4267	2710.2007	678.5575	1379.4768	0.09643842000000	13.5630	9.1920	0.6590	2	0	215	237	0.0000	3N(1378.4757)	HexNAc-2_Hex-6	0.1704	2.528871280451825E-4	HNnDTQHIWESDSNEFSVIADPR	13.563788	13.563788	true	sp|P08113|ENPL_MOUSE	P08113	ENPL_MOUSE	Hsp90b1	Endoplasmin
2017_01_19_MB1-4_Glyco_rep2_Frac11.12193.12193.4	interact.pep.xml	HNNDTQHIWESDSNEFSVIADPR	HNN[1493]DTQHIWESDSNEFSVIADPR	K	G	23	4	3249.6636	4089.6804	4089.6775	1023.4274	1023.4267	2710.2007	678.5575	1379.4768	0.00000000115555	34.7280	8.4840	1.0000	2	0	215	237	0.0000	3N(1378.4757)	HexNAc-2_Hex-6	0.1704	2.528871280451825E-4	HNNDTQHIWESDSNEFSVIADPR	32.290276	34.72865	true	sp|P08113|ENPL_MOUSE	P08113	ENPL_MOUSE	Hsp90b1	Endoplasmin
2017_01_19_MB1-4_Glyco_rep2_Frac11.12196.12196.4	interact.pep.xml	LLEAHEEQNVDSYTEAVKEYDSISR		K	L	25	4	3250.5320	2924.3726	2924.3672	732.1004	732.0991	2924.3674	732.0991	-0.0002	0.00004233991000	25.9930	6.8630	0.9996	2	1	247	271	0.0000								true	sp|Q9DB05|SNAA_MOUSE	Q9DB05	SNAA_MOUSE	Napa	Alpha-soluble NSF attachment protein
2017_01_19_MB1-4_Glyco_rep2_Frac11.12199.12199.4	interact.pep.xml	LLEAHEEQNVDSYTEAVKEYDSISR		K	L	25	4	3251.2852	2924.3726	2924.3672	732.1004	732.0991	2924.3674	732.0991	-0.0002	0.00000000000000	68.2160	8.9610	1.0000	2	1	247	271	0.0000								true	sp|Q9DB05|SNAA_MOUSE	Q9DB05	SNAA_MOUSE	Napa	Alpha-soluble NSF attachment protein
2017_01_19_MB1-4_Glyco_rep2_Frac11.12201.12201.3	interact.pep.xml	IVEAAENEYQTAISENYQTMSDTTFK	IVEAAENEYQTAISENYQTM[147]SDTTFK	K	A	26	3	3252.3491	2998.3477	2998.3380	1000.4565	1000.4533	2998.3389	1000.4536	-0.0009	0.00102035200000	19.4650	0.0000	0.9990	2	0	231	256	0.0000	20M(15.9949)							true	sp|P47754|CAZA2_MOUSE	P47754	CAZA2_MOUSE	Capza2	F-actin-capping protein subunit alpha-2
2017_01_19_MB1-4_Glyco_rep2_Frac11.12202.12202.3	interact.pep.xml	LKEAQNTCAMLTTFNEVDMSNIQEMR	LKEAQNTCAM[147]LTTFNEVDM[147]SNIQEMR	R	A	26	3	3252.4317	3105.3933	3105.3860	1036.1384	1036.1359	3105.3875	1036.1364	-0.0014	0.00000000000566	33.4070	19.0870	1.0000	2	1	239	264	0.0000	10M(15.9949), 19M(15.9949), 8C(57.0215)							true	sp|Q9D2G2|ODO2_MOUSE	Q9D2G2	ODO2_MOUSE	Dlst	Dihydrolipoyllysine-residue succinyltransferase component of 2-oxoglutarate dehydrogenase complex, mitochondrial
2017_01_19_MB1-4_Glyco_rep2_Frac11.12203.12203.3	interact.pep.xml	IVEAAENEYQTAISENYQTMSDTTFK	IVEAAENEYQTAISENYQTM[147]SDTTFK	K	A	26	3	3252.5359	2998.3477	2998.3380	1000.4565	1000.4533	2998.3389	1000.4536	-0.0009	0.00000000000000	53.7430	13.2040	1.0000	2	0	231	256	0.0000	20M(15.9949)							true	sp|P47754|CAZA2_MOUSE	P47754	CAZA2_MOUSE	Capza2	F-actin-capping protein subunit alpha-2
2017_01_19_MB1-4_Glyco_rep2_Frac11.12204.12204.3	interact.pep.xml	LKEAQNTCAMLTTFNEVDMSNIQEMR	LKEAQNTCAM[147]LTTFNEVDM[147]SNIQEMR	R	A	26	3	3253.1019	3105.3933	3105.3860	1036.1384	1036.1359	3105.3875	1036.1364	-0.0014	0.00000000000000	64.6150	48.9090	1.0000	2	1	239	264	0.0000	10M(15.9949), 19M(15.9949), 8C(57.0215)							true	sp|Q9D2G2|ODO2_MOUSE	Q9D2G2	ODO2_MOUSE	Dlst	Dihydrolipoyllysine-residue succinyltransferase component of 2-oxoglutarate dehydrogenase complex, mitochondrial
2017_01_19_MB1-4_Glyco_rep2_Frac11.12210.12210.4	interact.pep.xml	HNNDTQHIWESDSNEFSVIADPR	HNN[1330]DTQHIWESDSNEFSVIADPR	K	G	23	4	3254.7345	3927.6357	3927.6250	982.9162	982.9135	2710.2007	678.5575	1217.4243	0.00000000000313	27.0550	8.4080	1.0000	2	0	215	237	0.0000	3N(1216.4229)	HexNAc-2_Hex-5	1.4409	1.939487975174554E-4	HNNDTQHIWESDSNEFSVIADPR	24.57706	27.055012	true	sp|P08113|ENPL_MOUSE	P08113	ENPL_MOUSE	Hsp90b1	Endoplasmin
2017_01_19_MB1-4_Glyco_rep2_Frac11.12211.12211.3	interact.pep.xml	RASTQFSFVYLAHPR		R	A	15	3	3255.2515	1778.9235	1778.9243	593.9818	593.9820	1778.9215	593.9811	0.0028	0.00004216965000	26.0000	7.9220	0.9998	2	0	219	233	0.0000								false	sp|Q8BPN8-2|DMXL2_MOUSE	Q8BPN8-2	DMXL2_MOUSE	Dmxl2	Isoform 2 of DmX-like protein 2		sp|Q8BPN8-3|DMXL2_MOUSE, sp|Q8BPN8|DMXL2_MOUSE
2017_01_19_MB1-4_Glyco_rep2_Frac11.12212.12212.3	interact.pep.xml	YPGVSNYQVEEDIGKLK		R	S	17	3	3255.3342	1937.9790	1937.9741	647.0003	646.9986	1937.9734	646.9984	0.0007	0.00000000000214	36.1300	10.0630	1.0000	2	1	442	458	0.0000								true	sp|Q8VBW6|ULA1_MOUSE	Q8VBW6	ULA1_MOUSE	Nae1	NEDD8-activating enzyme E1 regulatory subunit
2017_01_19_MB1-4_Glyco_rep2_Frac11.12214.12214.3	interact.pep.xml	HMMAFIEQEANEKAEEIDAK		K	A	20	3	3255.4976	2333.0747	2333.0674	778.6988	778.6964	2333.0667	778.6962	0.0007	0.00000000000064	44.3100	10.3750	1.0000	2	1	14	33	0.0000								false	sp|P50518|VATE1_MOUSE	P50518	VATE1_MOUSE	Atp6v1e1	V-type proton ATPase subunit E 1	Atp6v1e2	sp|Q9D593|VATE2_MOUSE
2017_01_19_MB1-4_Glyco_rep2_Frac11.12216.12216.3	interact.pep.xml	IVEAAENEYQTAISENYQTMSDTTFK	IVEAAENEYQTAISENYQTM[147]SDTTFK	K	A	26	3	3255.6615	2998.3408	2998.3390	1000.4542	1000.4536	2998.3389	1000.4536	0.0002	0.14363160000000	10.8710	0.0000	0.8989	2	0	231	256	0.0000	20M(15.9949)							true	sp|P47754|CAZA2_MOUSE	P47754	CAZA2_MOUSE	Capza2	F-actin-capping protein subunit alpha-2
2017_01_19_MB1-4_Glyco_rep2_Frac11.12219.12219.3	interact.pep.xml	IVEAAENEYQTAISENYQTMSDTTFK	IVEAAENEYQTAISENYQTM[147]SDTTFK	K	A	26	3	3256.4220	2998.3408	2998.3390	1000.4542	1000.4536	2998.3389	1000.4536	0.0002	0.00000000000118	42.9730	11.9490	1.0000	2	0	231	256	0.0000	20M(15.9949)							true	sp|P47754|CAZA2_MOUSE	P47754	CAZA2_MOUSE	Capza2	F-actin-capping protein subunit alpha-2
2017_01_19_MB1-4_Glyco_rep2_Frac11.12229.12229.3	interact.pep.xml	SILTEQLETIPKEER		R	A	15	3	3259.2897	1784.9551	1784.9546	595.9923	595.9921	1784.9519	595.9912	0.0026	0.00000033259120	27.6270	8.8310	1.0000	2	1	1403	1417	0.0000								true	sp|P20357|MTAP2_MOUSE	P20357	MTAP2_MOUSE	Map2	Microtubule-associated protein 2
2017_01_19_MB1-4_Glyco_rep2_Frac11.12235.12235.6	interact.pep.xml	TKNGYTPLHQAAQQGHTHIINVLLQHGAKPNATTANGNTALAIAK		K	R	45	6	3260.2782	4684.4700	4684.4575	781.7523	781.7502	4683.4746	781.5864	0.9829	0.00031170950000	24.5250	9.6790	0.9997	2	2	754	798	0.0000		Mod1: Deamidation (PeakApex: 0.9842, Theoretical: 0.9840)						false	sp|Q8C8R3-2|ANK2_MOUSE	Q8C8R3-2	ANK2_MOUSE	Ank2	Isoform 2 of Ankyrin-2		sp|Q8C8R3-4|ANK2_MOUSE, sp|Q8C8R3-5|ANK2_MOUSE, sp|Q8C8R3|ANK2_MOUSE
2017_01_19_MB1-4_Glyco_rep2_Frac11.12238.12238.6	interact.pep.xml	TKNGYTPLHQAAQQGHTHIINVLLQHGAKPNATTANGNTALAIAK		K	R	45	6	3260.7738	4684.4700	4684.4575	781.7523	781.7502	4683.4746	781.5864	0.9829	0.00000001082057	41.3630	8.4360	1.0000	2	2	754	798	0.0000		Mod1: Deamidation (PeakApex: 0.9842, Theoretical: 0.9840)						false	sp|Q8C8R3-2|ANK2_MOUSE	Q8C8R3-2	ANK2_MOUSE	Ank2	Isoform 2 of Ankyrin-2		sp|Q8C8R3-4|ANK2_MOUSE, sp|Q8C8R3-5|ANK2_MOUSE, sp|Q8C8R3|ANK2_MOUSE
2017_01_19_MB1-4_Glyco_rep2_Frac11.12240.12240.3	interact.pep.xml	KMEIFAFFNRPK	KM[147]EIFAFFNRPK	R	S	12	3	3261.3556	1542.8052	1542.8010	515.2757	515.2743	1542.8015	515.2744	-0.0004	0.00254061000000	17.8580	8.8770	0.9938	2	1	278	289	0.0000	2M(15.9949)							true	sp|Q6A0D4|RFTN1_MOUSE	Q6A0D4	RFTN1_MOUSE	Rftn1	Raftlin
2017_01_19_MB1-4_Glyco_rep2_Frac11.12243.12243.3	interact.pep.xml	FREWHHFLVVNMK		K	G	13	3	3262.0379	1741.8909	1741.8878	581.6376	581.6365	1741.8875	581.6364	0.0003	0.00000000001363	38.9720	10.5760	1.0000	2	1	81	93	0.0000								true	sp|P70296|PEBP1_MOUSE	P70296	PEBP1_MOUSE	Pebp1	Phosphatidylethanolamine-binding protein 1
2017_01_19_MB1-4_Glyco_rep2_Frac11.12249.12249.3	interact.pep.xml	INGTDVDIGMDFR	IN[1330]GTDVDIGMDFR	K	Y	13	3	3263.0598	2668.1025	2668.0960	890.3748	890.3726	1451.6714	484.8977	1216.4245	0.00005993448000	21.4770	8.5610	0.9999	2	0	64	76	0.0000	2N(1216.4229)	HexNAc-2_Hex-5	1.4562	1.7811553761206436E-4	InGTDVDIGMDFR	21.477268	21.477268	false	sp|Q69Z26|CNTN4_MOUSE	Q69Z26	CNTN4_MOUSE	Cntn4	Contactin-4		sp|Q69Z26-2|CNTN4_MOUSE, sp|Q69Z26-3|CNTN4_MOUSE
2017_01_19_MB1-4_Glyco_rep2_Frac11.12254.12254.6	interact.pep.xml	TKNGYTPLHQAAQQGHTHIINVLLQHGAKPNATTANGNTALAIAK		K	R	45	6	3264.6085	4684.4697	4684.4575	781.7522	781.7502	4683.4746	781.5864	0.9829	0.00000996551800	29.5060	8.4110	1.0000	2	2	754	798	0.0000		Mod1: Deamidation (PeakApex: 0.9842, Theoretical: 0.9840)						false	sp|Q8C8R3-2|ANK2_MOUSE	Q8C8R3-2	ANK2_MOUSE	Ank2	Isoform 2 of Ankyrin-2		sp|Q8C8R3-4|ANK2_MOUSE, sp|Q8C8R3-5|ANK2_MOUSE, sp|Q8C8R3|ANK2_MOUSE
2017_01_19_MB1-4_Glyco_rep2_Frac11.12255.12255.4	interact.pep.xml	LLHPPSHWPLIK		K	A	12	4	3264.6899	1436.8309	1436.8293	360.2150	360.2146	1436.8291	360.2146	0.0002	0.00007753077000	24.6480	8.8620	0.9996	2	0	497	508	0.0000								true	sp|Q02248|CTNB1_MOUSE	Q02248	CTNB1_MOUSE	Ctnnb1	Catenin beta-1
2017_01_19_MB1-4_Glyco_rep2_Frac11.12256.12256.4	interact.pep.xml	LVHSNLEEDPEEVRVEFIK		K	Y	19	4	3264.7721	2281.1616	2281.1587	571.2977	571.2970	2281.1590	571.2970	-0.0002	0.00165617100000	14.3140	8.9670	0.9931	2	1	145	163	0.0000								true	sp|Q9DAI2|IFT22_MOUSE	Q9DAI2	IFT22_MOUSE	Ift22	Intraflagellar transport protein 22 homolog
2017_01_19_MB1-4_Glyco_rep2_Frac11.12257.12257.6	interact.pep.xml	TKNGYTPLHQAAQQGHTHIINVLLQHGAKPNATTANGNTALAIAK		K	R	45	6	3264.8545	4684.4697	4684.4575	781.7522	781.7502	4683.4746	781.5864	0.9829	0.00000002214370	39.1190	7.3950	1.0000	2	2	754	798	0.0000		Mod1: Deamidation (PeakApex: 0.9842, Theoretical: 0.9840)						false	sp|Q8C8R3-2|ANK2_MOUSE	Q8C8R3-2	ANK2_MOUSE	Ank2	Isoform 2 of Ankyrin-2		sp|Q8C8R3-4|ANK2_MOUSE, sp|Q8C8R3-5|ANK2_MOUSE, sp|Q8C8R3|ANK2_MOUSE
2017_01_19_MB1-4_Glyco_rep2_Frac11.12258.12258.3	interact.pep.xml	ILACAPLYHWR	ILACAPLYHWR	K	T	11	3	3265.3532	1398.7249	1398.7233	467.2489	467.2484	1398.7230	467.2483	0.0002	0.00076497240000	16.8020	10.6060	0.9991	2	0	135	145	0.0000	4C(57.0215)							true	sp|P43406|ITAV_MOUSE	P43406	ITAV_MOUSE	Itgav	Integrin alpha-V
2017_01_19_MB1-4_Glyco_rep2_Frac11.12259.12259.3	interact.pep.xml	NLEAVETLGSTSTICSDK	NLEAVETLGSTSTICSDK	K	T	18	3	3265.4361	1923.9094	1923.9106	642.3104	642.3108	1923.9094	642.3104	0.0012	0.00000000757554	30.9410	19.3770	1.0000	2	0	350	367	0.0000	15C(57.0215)							false	sp|Q6PIC6|AT1A3_MOUSE	Q6PIC6	AT1A3_MOUSE	Atp1a3	Sodium/potassium-transporting ATPase subunit alpha-3	Atp1a1, Atp1a2, Atp1a4	sp|Q6PIE5|AT1A2_MOUSE, sp|Q8VDN2|AT1A1_MOUSE, sp|Q9WV27|AT1A4_MOUSE
2017_01_19_MB1-4_Glyco_rep2_Frac11.12260.12260.3	interact.pep.xml	YARTQFLSPTQNESLLEENPEK		R	A	22	3	3265.5183	2594.2730	2594.2678	865.7649	865.7632	2593.2659	865.4292	1.0019	0.00033342620000	22.4080	0.0000	0.9833	2	1	246	267	0.0000		Mod1: First isotopic peak (PeakApex: 1.0028, Theoretical: 1.0024)						true	sp|Q9JME5|AP3B2_MOUSE	Q9JME5	AP3B2_MOUSE	Ap3b2	AP-3 complex subunit beta-2
2017_01_19_MB1-4_Glyco_rep2_Frac11.12263.12263.3	interact.pep.xml	YARTQFLSPTQNESLLEENPEK		R	A	22	3	3265.8048	2594.2730	2594.2678	865.7649	865.7632	2593.2659	865.4292	1.0019	0.00000000146050	44.8420	7.0770	1.0000	2	1	246	267	0.0000		Mod1: First isotopic peak (PeakApex: 1.0028, Theoretical: 1.0024)						true	sp|Q9JME5|AP3B2_MOUSE	Q9JME5	AP3B2_MOUSE	Ap3b2	AP-3 complex subunit beta-2
2017_01_19_MB1-4_Glyco_rep2_Frac11.12267.12267.3	interact.pep.xml	LLHPPSHWPLIK		K	A	12	3	3267.5377	1436.8310	1436.8289	479.9509	479.9502	1436.8291	479.9503	-0.0002	0.00000000038106	35.7090	15.4270	1.0000	2	0	497	508	0.0000								true	sp|Q02248|CTNB1_MOUSE	Q02248	CTNB1_MOUSE	Ctnnb1	Catenin beta-1
2017_01_19_MB1-4_Glyco_rep2_Frac11.12270.12270.3	interact.pep.xml	TIRPMDIEAIEASVMK	TIRPM[147]DIEAIEASVM[147]K	R	T	16	3	3268.0312	1834.9215	1834.9170	612.6478	612.6463	1834.9167	612.6462	0.0002	0.00000001008640	34.7970	11.3510	1.0000	2	1	270	285	0.0000	15M(15.9949), 5M(15.9949)							true	sp|Q9D051|ODPB_MOUSE	Q9D051	ODPB_MOUSE	Pdhb	Pyruvate dehydrogenase E1 component subunit beta, mitochondrial
2017_01_19_MB1-4_Glyco_rep2_Frac11.12271.12271.3	interact.pep.xml	LQQTQAQVDEVVDIMR	LQQTQAQVDEVVDIM[147]R	R	V	16	3	3268.1131	1887.9414	1887.9348	630.3211	630.3189	1887.9359	630.3192	-0.0011	0.00000069582460	33.1300	14.9610	1.0000	2	0	32	47	0.0000	15M(15.9949)							true	sp|P63044|VAMP2_MOUSE	P63044	VAMP2_MOUSE	Vamp2	Vesicle-associated membrane protein 2
2017_01_19_MB1-4_Glyco_rep2_Frac11.12278.12278.2	interact.pep.xml	LIGWGQIR		R	R	8	2	3269.1492	941.5458	941.5450	471.7802	471.7798	941.5447	471.7796	0.0003	0.09413478000000	12.6050	8.5920	0.9333	2	0	453	460	0.0000								false	sp|Q9Z0N1|IF2G_MOUSE	Q9Z0N1	IF2G_MOUSE	Eif2s3x	Eukaryotic translation initiation factor 2 subunit 3, X-linked	Eif2s3y	sp|Q9Z0N2|IF2H_MOUSE
2017_01_19_MB1-4_Glyco_rep2_Frac11.12282.12282.2	interact.pep.xml	PMFIVNTNVPR	PM[147]FIVNTNVPR	M	A	11	2	3269.4761	1302.6791	1302.6772	652.3468	652.3459	1302.6753	652.3449	0.0019	0.00003841491000	28.1620	9.0180	1.0000	2	0	2	12	0.0000	2M(15.9949)							true	sp|P34884|MIF_MOUSE	P34884	MIF_MOUSE	Mif	Macrophage migration inhibitory factor
2017_01_19_MB1-4_Glyco_rep2_Frac11.12285.12285.2	interact.pep.xml	NVQAEEMVEFSSGLK	NVQAEEM[147]VEFSSGLK	R	G	15	2	3269.8228	1682.7842	1682.7816	842.3994	842.3981	1682.7820	842.3983	-0.0003	0.15488170000000	10.7400	0.0000	0.8899	2	0	89	103	0.0000	7M(15.9949)							true	sp|Q03265|ATPA_MOUSE	Q03265	ATPA_MOUSE	Atp5f1a	ATP synthase subunit alpha, mitochondrial
2017_01_19_MB1-4_Glyco_rep2_Frac11.12292.12292.3	interact.pep.xml	VDKGVVPLAGTNGETTTQGLDGLSER		K	C	26	3	3271.5990	2615.3237	2615.3184	872.7818	872.7801	2613.3245	872.1154	1.9939	0.00005416888000	27.5650	10.5640	0.9671	2	1	109	134	0.0000		Mod1: First isotopic peak, Mod2: Deamidation (PeakApex: 1.9876)						false	sp|P05064|ALDOA_MOUSE	P05064	ALDOA_MOUSE	Aldoa	Fructose-bisphosphate aldolase A	ALDOA	sp|P00883|ALDOA_RABIT
2017_01_19_MB1-4_Glyco_rep2_Frac11.12295.12295.3	interact.pep.xml	VDKGVVPLAGTNGETTTQGLDGLSER		K	C	26	3	3272.3353	2615.3237	2615.3184	872.7818	872.7801	2613.3245	872.1154	1.9939	0.00000000197600	32.3280	9.8180	1.0000	2	1	109	134	0.0000		Mod1: First isotopic peak, Mod2: Deamidation (PeakApex: 1.9876)						false	sp|P05064|ALDOA_MOUSE	P05064	ALDOA_MOUSE	Aldoa	Fructose-bisphosphate aldolase A	ALDOA	sp|P00883|ALDOA_RABIT
2017_01_19_MB1-4_Glyco_rep2_Frac11.12303.12303.3	interact.pep.xml	FREWHHFLVVNMK	FREWHHFLVVNM[147]K	K	G	13	3	3274.1327	1757.8857	1757.8835	586.9692	586.9684	1757.8823	586.9680	0.0012	0.00005900450000	27.8350	9.7260	0.9993	2	1	81	93	0.0000	12M(15.9949)							true	sp|P70296|PEBP1_MOUSE	P70296	PEBP1_MOUSE	Pebp1	Phosphatidylethanolamine-binding protein 1
2017_01_19_MB1-4_Glyco_rep2_Frac11.12305.12305.3	interact.pep.xml	NLEAVETLGSTSTICSDK	NLEAVETLGSTSTICSDK	K	T	18	3	3274.7324	1923.9115	1923.9106	642.3111	642.3108	1923.9094	642.3104	0.0012	0.00000070306960	26.1820	15.8440	1.0000	2	0	350	367	0.0000	15C(57.0215)							false	sp|Q6PIC6|AT1A3_MOUSE	Q6PIC6	AT1A3_MOUSE	Atp1a3	Sodium/potassium-transporting ATPase subunit alpha-3	Atp1a1, Atp1a2, Atp1a4	sp|Q6PIE5|AT1A2_MOUSE, sp|Q8VDN2|AT1A1_MOUSE, sp|Q9WV27|AT1A4_MOUSE
2017_01_19_MB1-4_Glyco_rep2_Frac11.12311.12311.3	interact.pep.xml	ATQLFTNQTDIPNMEDVYAVK	ATQLFTN[2191]QTDIPNM[147]EDVYAVK	K	H	21	3	3275.7269	4490.9087	4490.9053	1497.9768	1497.9757	2413.1470	805.3896	2077.7583	0.02313398000000	14.0220	9.0760	0.9378	2	0	416	436	0.0000	14M(15.9949), 7N(2076.7503)	HexNAc-4_Hex-6_Fuc-2	-5.7088	0.0028973734091524506	ATQLFTnQTDIPNMEDVYAVK	14.022117	14.022117	true	sp|Q9JIA1|LGI1_MOUSE	Q9JIA1	LGI1_MOUSE	Lgi1	Leucine-rich glioma-inactivated protein 1
2017_01_19_MB1-4_Glyco_rep2_Frac11.12313.12313.4	interact.pep.xml	ILGSGIYSSSVLHGMVFKK	ILGSGIYSSSVLHGM[147]VFKK	K	E	19	4	3276.4673	2038.0950	2038.0922	510.5310	510.5303	2038.0920	510.5303	0.0001	0.00000000000402	43.1770	11.8160	1.0000	2	0	207	225	0.0000	15M(15.9949)							true	sp|P42932|TCPQ_MOUSE	P42932	TCPQ_MOUSE	Cct8	T-complex protein 1 subunit theta
2017_01_19_MB1-4_Glyco_rep2_Frac11.12321.12321.4	interact.pep.xml	KLQSNPSLEGVSHVIVDEVHER		R	D	22	4	3278.7188	2471.2815	2471.2776	618.8277	618.8267	2471.2766	618.8264	0.0009	0.00000003704677	36.2250	0.0000	1.0000	2	0	543	564	0.0000								false	sp|Q99PU8-2|DHX30_MOUSE	Q99PU8-2	DHX30_MOUSE	Dhx30	Isoform 2 of ATP-dependent RNA helicase DHX30		sp|Q99PU8-3|DHX30_MOUSE, sp|Q99PU8|DHX30_MOUSE
2017_01_19_MB1-4_Glyco_rep2_Frac11.12326.12326.4	interact.pep.xml	ATQLFTNQTDIPNMEDVYAVK	ATQLFTN[2191]QTDIPNM[147]EDVYAVK	K	H	21	4	3279.8222	4489.9087	4489.9004	1123.4845	1123.4824	2413.1470	604.2940	2076.7534	0.00000969137700	24.5250	18.1320	1.0000	2	0	416	436	0.0000	14M(15.9949), 7N(2076.7503)	HexNAc-4_Hex-6_Fuc-2	-3.7466	0.0023082841754295974	ATQLFTnQTDIPNMEDVYAVK	24.525677	24.525677	true	sp|Q9JIA1|LGI1_MOUSE	Q9JIA1	LGI1_MOUSE	Lgi1	Leucine-rich glioma-inactivated protein 1
2017_01_19_MB1-4_Glyco_rep2_Frac11.12327.12327.3	interact.pep.xml	MLLNQHSLLFGGK	M[147]LLNQHSLLFGGK	R	G	13	3	3280.3397	1472.7825	1472.7811	491.9348	491.9343	1472.7809	491.9342	0.0002	0.00010331920000	19.5330	8.9440	0.9997	2	0	193	205	0.0000	1M(15.9949)							true	sp|Q8BFP9|PDK1_MOUSE	Q8BFP9	PDK1_MOUSE	Pdk1	[Pyruvate dehydrogenase (acetyl-transferring)] kinase isozyme 1, mitochondrial
2017_01_19_MB1-4_Glyco_rep2_Frac11.12328.12328.3	interact.pep.xml	FGMFEFLSNHMR	FGM[147]FEFLSNHM[147]R	R	D	12	3	3280.4221	1546.6732	1546.6692	516.5650	516.5637	1546.6696	516.5638	-0.0003	0.00008418797000	23.7990	0.0000	0.9998	2	0	102	113	0.0000	11M(15.9949), 3M(15.9949)							true	sp|Q8JZU2|TXTP_MOUSE	Q8JZU2	TXTP_MOUSE	Slc25a1	Tricarboxylate transport protein, mitochondrial
2017_01_19_MB1-4_Glyco_rep2_Frac11.12329.12329.3	interact.pep.xml	AVLVDLEPGTMDSVR	AVLVDLEPGTM[147]DSVR	R	S	15	3	3280.5038	1616.8118	1616.8083	539.9445	539.9434	1616.8079	539.9432	0.0004	0.00000000667626	33.7050	12.8000	1.0000	2	0	63	77	0.0000	11M(15.9949)							false	sp|Q9D6F9|TBB4A_MOUSE	Q9D6F9	TBB4A_MOUSE	Tubb4a	Tubulin beta-4A chain	Tubb4b	sp|P68372|TBB4B_MOUSE
2017_01_19_MB1-4_Glyco_rep2_Frac11.12330.12330.3	interact.pep.xml	ILGSGIYSSSVLHGMVFKK	ILGSGIYSSSVLHGM[147]VFKK	K	E	19	3	3280.5856	2038.0972	2038.0916	680.3730	680.3711	2038.0920	680.3713	-0.0004	0.00000000000051	37.5280	12.3230	1.0000	2	0	207	225	0.0000	15M(15.9949)							true	sp|P42932|TCPQ_MOUSE	P42932	TCPQ_MOUSE	Cct8	T-complex protein 1 subunit theta
2017_01_19_MB1-4_Glyco_rep2_Frac11.12333.12333.3	interact.pep.xml	DMGEMVTQGQTDAQYMFLR	DM[147]GEMVTQGQTDAQYM[147]FLR	R	Q	19	3	3280.8311	2251.9631	2251.9550	751.6616	751.6589	2251.9546	751.6588	0.0004	0.00000000044545	25.3550	24.1260	1.0000	2	0	1123	1141	0.0000	16M(15.9949), 2M(15.9949)							false	sp|Q62261|SPTB2_MOUSE	Q62261	SPTB2_MOUSE	Sptbn1	Spectrin beta chain, non-erythrocytic 1		sp|Q62261-2|SPTB2_MOUSE
2017_01_19_MB1-4_Glyco_rep2_Frac11.12341.12341.3	interact.pep.xml	YFLQGMGYIAHLK	YFLQGM[147]GYIAHLK	K	D	13	3	3283.1014	1555.7867	1555.7853	519.6028	519.6024	1555.7856	519.6025	-0.0003	0.00000000000009	38.1650	14.0290	1.0000	2	0	281	293	0.0000	6M(15.9949)							false	sp|Q8BTG7|NDRG4_MOUSE	Q8BTG7	NDRG4_MOUSE	Ndrg4	Protein NDRG4		sp|Q8BTG7-3|NDRG4_MOUSE
2017_01_19_MB1-4_Glyco_rep2_Frac11.12344.12344.3	interact.pep.xml	RIQEITEQLDITTSEYEK		K	E	18	3	3283.3472	2195.1010	2195.0981	732.7076	732.7066	2195.0957	732.7058	0.0024	0.02928753000000	14.4500	9.6470	0.9803	2	0	370	387	0.0000								false	sp|P63038|CH60_MOUSE	P63038	CH60_MOUSE	Hspd1	60 kDa heat shock protein, mitochondrial		sp|P63038-2|CH60_MOUSE
2017_01_19_MB1-4_Glyco_rep2_Frac11.12345.12345.3	interact.pep.xml	LDETGNLMISEGHFASETIR	LDETGNLM[147]ISEGHFASETIR	K	T	20	3	3283.4290	2236.0540	2236.0518	746.3586	746.3579	2235.0476	746.0231	1.0041	0.00945564300000	23.4280	8.9750	0.9464	2	0	102	121	0.0000	8M(15.9949)	Mod1: First isotopic peak (PeakApex: 1.0028, Theoretical: 1.0024)						false	sp|P16546|SPTN1_MOUSE	P16546	SPTN1_MOUSE	Sptan1	Spectrin alpha chain, non-erythrocytic 1		sp|P16546-2|SPTN1_MOUSE
2017_01_19_MB1-4_Glyco_rep2_Frac11.12347.12347.3	interact.pep.xml	RIQEITEQLDITTSEYEK		K	E	18	3	3283.6324	2195.1010	2195.0981	732.7076	732.7066	2195.0957	732.7058	0.0024	0.00000000000000	47.7480	10.0450	1.0000	2	0	370	387	0.0000								false	sp|P63038|CH60_MOUSE	P63038	CH60_MOUSE	Hspd1	60 kDa heat shock protein, mitochondrial		sp|P63038-2|CH60_MOUSE
2017_01_19_MB1-4_Glyco_rep2_Frac11.12354.12354.3	interact.pep.xml	ADVVESWIGEKENSLKTDDYGR		K	D	22	3	3285.3454	2510.2039	2510.1930	837.7419	837.7383	2510.1924	837.7381	0.0007	0.00000000000000	46.9600	10.7970	1.0000	2	2	1985	2006	0.0000								false	sp|P16546|SPTN1_MOUSE	P16546	SPTN1_MOUSE	Sptan1	Spectrin alpha chain, non-erythrocytic 1		sp|P16546-2|SPTN1_MOUSE
2017_01_19_MB1-4_Glyco_rep2_Frac11.12356.12356.3	interact.pep.xml	ATQLFTNQTDIPNMEDVYAVK	ATQLFTN[1477]QTDIPNM[147]EDVYAVK	K	H	21	3	3285.5090	3775.6304	3775.6284	1259.5507	1259.5501	2413.1470	805.3896	1362.4814	0.00000000000000	49.6440	28.8190	1.0000	2	0	416	436	0.0000	14M(15.9949), 7N(1362.4808)	HexNAc-2_Hex-5_Fuc-1	-2.7645	0.0013847080072245635	ATQLFTNQTDIPNMEDVYAVK	36.48243	49.644222	true	sp|Q9JIA1|LGI1_MOUSE	Q9JIA1	LGI1_MOUSE	Lgi1	Leucine-rich glioma-inactivated protein 1
2017_01_19_MB1-4_Glyco_rep2_Frac11.12359.12359.3	interact.pep.xml	ATQLFTNQTDIPNMEDVYAVK	ATQLFTN[1477]QTDIPNM[147]EDVYAVK	K	H	21	3	3286.3133	3775.6304	3775.6284	1259.5507	1259.5501	2413.1470	805.3896	1362.4814	0.00000000000000	67.1720	26.7530	1.0000	2	0	416	436	0.0000	14M(15.9949), 7N(1362.4808)	HexNAc-2_Hex-5_Fuc-1	-2.2107	9.652209110439954E-4	ATQLFTNQTDIPNMEDVYAVK	65.1669	67.1727	true	sp|Q9JIA1|LGI1_MOUSE	Q9JIA1	LGI1_MOUSE	Lgi1	Leucine-rich glioma-inactivated protein 1
2017_01_19_MB1-4_Glyco_rep2_Frac11.12363.12363.3	interact.pep.xml	ATQLFTNQTDIPNMEDVYAVK	ATQLFTN[1477]QTDIPNM[147]EDVYAVK	K	H	21	3	3287.7498	3775.6304	3775.6282	1259.5507	1259.5500	2413.1470	805.3896	1362.4812	0.00000000000243	34.9420	24.7620	1.0000	2	0	416	436	0.0000	14M(15.9949), 7N(1362.4808)	HexNAc-2_Hex-5_Fuc-1	-2.3261	0.001116452163126066	ATQLFTNQTDIPNMEDVYAVK	28.897972	34.942238	true	sp|Q9JIA1|LGI1_MOUSE	Q9JIA1	LGI1_MOUSE	Lgi1	Leucine-rich glioma-inactivated protein 1
2017_01_19_MB1-4_Glyco_rep2_Frac11.12364.12364.2	interact.pep.xml	YSALIIGMAYGAK	YSALIIGM[147]AYGAK	R	R	13	2	3287.8471	1372.7065	1372.7048	687.3605	687.3597	1372.7059	687.3602	-0.0011	0.00000000119877	31.0750	8.4910	1.0000	2	0	16	28	0.0000	8M(15.9949)							true	sp|Q06185|ATP5I_MOUSE	Q06185	ATP5I_MOUSE	Atp5me	ATP synthase subunit e, mitochondrial
2017_01_19_MB1-4_Glyco_rep2_Frac11.12365.12365.2	interact.pep.xml	AVLVDLEPGTMDSVR	AVLVDLEPGTM[147]DSVR	R	S	15	2	3287.9622	1616.8114	1616.8075	809.4130	809.4110	1616.8079	809.4112	-0.0003	0.00001531381000	28.9060	12.1740	1.0000	2	0	63	77	0.0000	11M(15.9949)							false	sp|Q9D6F9|TBB4A_MOUSE	Q9D6F9	TBB4A_MOUSE	Tubb4a	Tubulin beta-4A chain	Tubb4b	sp|P68372|TBB4B_MOUSE
2017_01_19_MB1-4_Glyco_rep2_Frac11.12366.12366.3	interact.pep.xml	ATQLFTNQTDIPNMEDVYAVK	ATQLFTN[1477]QTDIPNM[147]EDVYAVK	K	H	21	3	3288.0418	3775.6304	3775.6282	1259.5507	1259.5500	2413.1470	805.3896	1362.4812	0.00000000000000	59.8800	31.6190	1.0000	2	0	416	436	0.0000	14M(15.9949), 7N(1362.4808)	HexNAc-2_Hex-5_Fuc-1	-1.3056	5.741109722738172E-4	ATQLFTNQTDIPNMEDVYAVK	55.889645	59.880226	true	sp|Q9JIA1|LGI1_MOUSE	Q9JIA1	LGI1_MOUSE	Lgi1	Leucine-rich glioma-inactivated protein 1
2017_01_19_MB1-4_Glyco_rep2_Frac11.12369.12369.3	interact.pep.xml	SATAATVPPAAPAGEGGPPAPPPNLTSNR	n[43]SATAATVPPAAPAGEGGPPAPPPNLTSNR	M	R	29	3	3288.9342	2707.3555	2707.3562	903.4591	903.4593	2707.3564	903.4594	-0.0002	0.00000000000373	43.5970	7.4520	1.0000	2	0	2	30	0.0000	N-term(42.0106)							true	sp|P63044|VAMP2_MOUSE	P63044	VAMP2_MOUSE	Vamp2	Vesicle-associated membrane protein 2
2017_01_19_MB1-4_Glyco_rep2_Frac11.12370.12370.3	interact.pep.xml	ATQLFTNQTDIPNMEDVYAVK	ATQLFTN[1680]QTDIPNM[147]EDVYAVK	K	H	21	3	3289.0267	3978.7095	3978.7050	1327.2438	1327.2423	2413.1470	805.3896	1565.5581	0.00000000688269	29.8380	20.4660	1.0000	2	0	416	436	0.0000	14M(15.9949), 7N(1565.5602)	HexNAc-3_Hex-5_Fuc-1	-4.9826	0.0026900167439817737	ATQLFTNQTDIPNMEDVYAVK	23.99013	29.838543	true	sp|Q9JIA1|LGI1_MOUSE	Q9JIA1	LGI1_MOUSE	Lgi1	Leucine-rich glioma-inactivated protein 1
2017_01_19_MB1-4_Glyco_rep2_Frac11.12371.12371.2	interact.pep.xml	FEDENFILK		K	H	9	2	3289.1082	1153.5724	1153.5659	577.7935	577.7902	1153.5654	577.7900	0.0004	0.00094460400000	22.5990	9.3350	0.9992	2	0	83	91	0.0000								false	sp|P17742|PPIA_MOUSE	P17742	PPIA_MOUSE	Ppia	Peptidyl-prolyl cis-trans isomerase A	PPIA	sp|P62937|PPIA_HUMAN
2017_01_19_MB1-4_Glyco_rep2_Frac11.12372.12372.2	interact.pep.xml	EMEFGIVYSCVEDK	EM[147]EFGIVYSCVEDK	K	M	14	2	3289.1899	1720.7355	1720.7311	861.3750	861.3728	1720.7323	861.3734	-0.0012	0.00000028135210	36.7030	9.3570	1.0000	2	0	116	129	0.0000	10C(57.0215), 2M(15.9949)							true	sp|O55023|IMPA1_MOUSE	O55023	IMPA1_MOUSE	Impa1	Inositol monophosphatase 1
2017_01_19_MB1-4_Glyco_rep2_Frac11.12373.12373.3	interact.pep.xml	ATQLFTNQTDIPNMEDVYAVK	ATQLFTN[1680]QTDIPNM[147]EDVYAVK	K	H	21	3	3289.2721	3978.7095	3978.7050	1327.2438	1327.2423	2413.1470	805.3896	1565.5581	0.00000000013921	47.9540	30.0760	1.0000	2	0	416	436	0.0000	14M(15.9949), 7N(1565.5602)	HexNAc-3_Hex-5_Fuc-1	-2.5815	0.0012504574844455288	ATQLFTNQTDIPNMEDVYAVK	46.070633	47.954998	true	sp|Q9JIA1|LGI1_MOUSE	Q9JIA1	LGI1_MOUSE	Lgi1	Leucine-rich glioma-inactivated protein 1
2017_01_19_MB1-4_Glyco_rep2_Frac11.12375.12375.3	interact.pep.xml	DMGEMVTQGQTDAQYMFLR	DMGEM[147]VTQGQTDAQYM[147]FLR	R	Q	19	3	3289.8999	2251.9617	2251.9558	751.6612	751.6592	2251.9546	751.6588	0.0012	0.00000020051260	30.6440	28.4470	1.0000	2	0	1123	1141	0.0000	16M(15.9949), 5M(15.9949)							false	sp|Q62261|SPTB2_MOUSE	Q62261	SPTB2_MOUSE	Sptbn1	Spectrin beta chain, non-erythrocytic 1		sp|Q62261-2|SPTB2_MOUSE
2017_01_19_MB1-4_Glyco_rep2_Frac11.12376.12376.3	interact.pep.xml	TDEFQLHTNVNDGTEFGGSIYQK		K	V	23	3	3290.1652	2599.1870	2599.1826	867.4029	867.4015	2599.1826	867.4015	0.0000	0.00000000000000	46.0430	12.5020	1.0000	2	0	175	197	0.0000								false	sp|Q60932-2|VDAC1_MOUSE	Q60932-2	VDAC1_MOUSE	Vdac1	Isoform Mt-VDAC1 of Voltage-dependent anion-selective channel protein 1		sp|Q60932|VDAC1_MOUSE
2017_01_19_MB1-4_Glyco_rep2_Frac11.12378.12378.3	interact.pep.xml	ATQLFTNQTDIPNMEDVYAVK	ATQLFTN[1477]QTDIPNM[147]EDVYAVK	K	H	21	3	3290.3918	3775.6313	3775.6282	1259.5510	1259.5500	2413.1470	805.3896	1362.4812	0.00000000000002	42.1970	26.8090	1.0000	2	0	416	436	0.0000	14M(15.9949), 7N(1362.4808)	HexNAc-2_Hex-5_Fuc-1	-2.3261	0.001116452163126066	ATQLFTNQTDIPNMEDVYAVK	34.152782	42.197895	true	sp|Q9JIA1|LGI1_MOUSE	Q9JIA1	LGI1_MOUSE	Lgi1	Leucine-rich glioma-inactivated protein 1
2017_01_19_MB1-4_Glyco_rep2_Frac11.12379.12379.2	interact.pep.xml	NLEAVETLGSTSTICSDK	NLEAVETLGSTSTICSDK	K	T	18	2	3290.6573	1923.9108	1923.9080	962.9627	962.9613	1923.9094	962.9620	-0.0014	0.00000019532130	34.3370	14.7580	1.0000	2	0	350	367	0.0000	15C(57.0215)							false	sp|Q6PIC6|AT1A3_MOUSE	Q6PIC6	AT1A3_MOUSE	Atp1a3	Sodium/potassium-transporting ATPase subunit alpha-3	Atp1a1, Atp1a2, Atp1a4	sp|Q6PIE5|AT1A2_MOUSE, sp|Q8VDN2|AT1A1_MOUSE, sp|Q9WV27|AT1A4_MOUSE
2017_01_19_MB1-4_Glyco_rep2_Frac11.12380.12380.3	interact.pep.xml	ATQLFTNQTDIPNMEDVYAVK	ATQLFTN[1477]QTDIPNM[147]EDVYAVK	K	H	21	3	3290.8019	3775.6313	3775.6282	1259.5510	1259.5500	2413.1470	805.3896	1362.4812	0.00000000000000	73.6010	34.0400	1.0000	2	0	416	436	0.0000	14M(15.9949), 7N(1362.4808)	HexNAc-2_Hex-5_Fuc-1	-1.3056	5.741109722738172E-4	ATQLFTNQTDIPNMEDVYAVK	71.58567	73.60149	true	sp|Q9JIA1|LGI1_MOUSE	Q9JIA1	LGI1_MOUSE	Lgi1	Leucine-rich glioma-inactivated protein 1
2017_01_19_MB1-4_Glyco_rep2_Frac11.12383.12383.3	interact.pep.xml	DMGEMVTQGQTDAQYMFLR	DMGEM[147]VTQGQTDAQYM[147]FLR	R	Q	19	3	3291.6946	2252.9678	2252.9578	751.9965	751.9932	2251.9546	751.6588	1.0031	0.00000005342378	32.4540	28.3770	1.0000	2	0	1123	1141	0.0000	16M(15.9949), 5M(15.9949)	Mod1: First isotopic peak (PeakApex: 1.0028, Theoretical: 1.0024)						false	sp|Q62261|SPTB2_MOUSE	Q62261	SPTB2_MOUSE	Sptbn1	Spectrin beta chain, non-erythrocytic 1		sp|Q62261-2|SPTB2_MOUSE
2017_01_19_MB1-4_Glyco_rep2_Frac11.12384.12384.3	interact.pep.xml	ATQLFTNQTDIPNMEDVYAVK	ATQLFTN[1680]QTDIPNM[147]EDVYAVK	K	H	21	3	3291.8452	3978.6995	3978.7050	1327.2404	1327.2423	2413.1470	805.3896	1565.5581	0.00000000000117	32.3600	22.2720	1.0000	2	0	416	436	0.0000	14M(15.9949), 7N(1565.5602)	HexNAc-3_Hex-5_Fuc-1	-4.6374	0.0026900167439817737	ATQLFTNQTDIPNMEDVYAVK	26.06321	32.360832	true	sp|Q9JIA1|LGI1_MOUSE	Q9JIA1	LGI1_MOUSE	Lgi1	Leucine-rich glioma-inactivated protein 1
2017_01_19_MB1-4_Glyco_rep2_Frac11.12386.12386.2	interact.pep.xml	ELGEYGLQAYTEVK		R	T	14	2	3292.4686	1598.7885	1598.7840	800.4015	800.3993	1598.7827	800.3986	0.0013	0.00000000214507	31.5160	10.2900	1.0000	2	0	495	508	0.0000								true	sp|P47738|ALDH2_MOUSE	P47738	ALDH2_MOUSE	Aldh2	Aldehyde dehydrogenase, mitochondrial
2017_01_19_MB1-4_Glyco_rep2_Frac11.12387.12387.3	interact.pep.xml	ATQLFTNQTDIPNMEDVYAVK	ATQLFTN[1680]QTDIPNM[147]EDVYAVK	K	H	21	3	3292.5510	3978.6995	3978.7050	1327.2404	1327.2423	2413.1470	805.3896	1565.5581	0.00000000660025	42.2650	18.8630	1.0000	2	0	416	436	0.0000	14M(15.9949), 7N(1565.5602)	HexNAc-3_Hex-5_Fuc-1	-1.8884	7.94912559618442E-4	ATQLFTNQTDIPNMEDVYAVK	39.11267	42.265373	true	sp|Q9JIA1|LGI1_MOUSE	Q9JIA1	LGI1_MOUSE	Lgi1	Leucine-rich glioma-inactivated protein 1
2017_01_19_MB1-4_Glyco_rep2_Frac11.12394.12394.6	interact.pep.xml	NGYTPLHQAAQQGHTHIINVLLQHGAKPNATTANGNTALAIAK		K	R	43	6	3294.4199	4454.3360	4454.3280	743.3966	743.3953	4454.3320	743.3959	-0.0039	0.00003251428000	26.7580	10.6130	1.0000	2	1	756	798	0.0000								false	sp|Q8C8R3-2|ANK2_MOUSE	Q8C8R3-2	ANK2_MOUSE	Ank2	Isoform 2 of Ankyrin-2		sp|Q8C8R3-4|ANK2_MOUSE, sp|Q8C8R3-5|ANK2_MOUSE, sp|Q8C8R3|ANK2_MOUSE
2017_01_19_MB1-4_Glyco_rep2_Frac11.12395.12395.3	interact.pep.xml	AFVHWYVGEGMEEGEFSEAR	AFVHWYVGEGM[147]EEGEFSEAR	R	E	20	3	3294.6854	2345.0122	2345.0042	782.6780	782.6753	2345.0056	782.6758	-0.0014	0.00000002718513	24.0750	8.1260	1.0000	2	0	403	422	0.0000	11M(15.9949)							false	sp|P68369|TBA1A_MOUSE	P68369	TBA1A_MOUSE	Tuba1a	Tubulin alpha-1A chain	Tuba1b, Tuba1c, Tuba3a, Tuba4a, Tuba8	sp|P05213|TBA1B_MOUSE, sp|P05214|TBA3_MOUSE, sp|P68368|TBA4A_MOUSE, sp|P68373|TBA1C_MOUSE, sp|Q9JJZ2|TBA8_MOUSE
2017_01_19_MB1-4_Glyco_rep2_Frac11.12396.12396.3	interact.pep.xml	ATQLFTNQTDIPNMEDVYAVK	ATQLFTN[1330]QTDIPNM[147]EDVYAVK	K	H	21	3	3294.7874	3629.5715	3629.5684	1210.8644	1210.8634	2413.1470	805.3896	1216.4213	0.00000000000000	47.6460	7.9660	1.0000	2	0	416	436	0.0000	14M(15.9949), 7N(1216.4229)	HexNAc-2_Hex-5	0.1341	2.9336574326306527E-4	ATQLFTNQTDIPNMEDVYAVK	39.627094	47.6464	true	sp|Q9JIA1|LGI1_MOUSE	Q9JIA1	LGI1_MOUSE	Lgi1	Leucine-rich glioma-inactivated protein 1
2017_01_19_MB1-4_Glyco_rep2_Frac11.12399.12399.3	interact.pep.xml	ATQLFTNQTDIPNMEDVYAVK	ATQLFTN[1330]QTDIPNM[147]EDVYAVK	K	H	21	3	3295.0875	3629.5715	3629.5684	1210.8644	1210.8634	2413.1470	805.3896	1216.4213	0.00000000000329	41.4660	9.2430	1.0000	2	0	416	436	0.0000	14M(15.9949), 7N(1216.4229)	HexNAc-2_Hex-5	2.5885	1.7811553761206436E-4	ATQLFTNQTDIPNMEDVYAVK	39.931923	41.466057	true	sp|Q9JIA1|LGI1_MOUSE	Q9JIA1	LGI1_MOUSE	Lgi1	Leucine-rich glioma-inactivated protein 1
2017_01_19_MB1-4_Glyco_rep2_Frac11.12400.12400.2	interact.pep.xml	NLEAVETLGSTSTICSDK	NLEAVETLGSTSTICSDK	K	T	18	2	3295.6311	1923.9144	1923.9078	962.9645	962.9612	1923.9094	962.9620	-0.0015	0.00000000000000	48.1090	20.6150	1.0000	2	0	350	367	0.0000	15C(57.0215)							false	sp|Q6PIC6|AT1A3_MOUSE	Q6PIC6	AT1A3_MOUSE	Atp1a3	Sodium/potassium-transporting ATPase subunit alpha-3	Atp1a1, Atp1a2, Atp1a4	sp|Q6PIE5|AT1A2_MOUSE, sp|Q8VDN2|AT1A1_MOUSE, sp|Q9WV27|AT1A4_MOUSE
2017_01_19_MB1-4_Glyco_rep2_Frac11.12401.12401.2	interact.pep.xml	AVVFETGEAGAASGAGSLPGEVR		K	T	23	2	3295.7135	2131.0571	2131.0532	1066.5358	1066.5339	2131.0544	1066.5345	-0.0012	0.00000000000000	65.8500	10.1500	1.0000	2	0	1314	1336	0.0000								false	sp|Q9QYR6-2|MAP1A_MOUSE	Q9QYR6-2	MAP1A_MOUSE	Map1a	Isoform 2 of Microtubule-associated protein 1A		sp|Q9QYR6|MAP1A_MOUSE
2017_01_19_MB1-4_Glyco_rep2_Frac11.12405.12405.4	interact.pep.xml	WSVHIAMHPQVNIYSVTR	WSVHIAM[147]HPQVNIYSVTR	K	K	18	4	3296.3097	2153.0864	2153.0845	539.2789	539.2784	2153.0840	539.2783	0.0004	0.00000144201100	29.1590	8.9730	1.0000	2	0	132	149	0.0000	7M(15.9949)							true	sp|Q61553|FSCN1_MOUSE	Q61553	FSCN1_MOUSE	Fscn1	Fascin
2017_01_19_MB1-4_Glyco_rep2_Frac11.12406.12406.3	interact.pep.xml	ADVVESWIGEKENSLK		K	T	16	3	3296.4201	1802.9146	1802.9065	601.9788	601.9761	1802.9049	601.9756	0.0015	0.00000000000030	40.1190	11.6750	1.0000	2	1	1985	2000	0.0000								false	sp|P16546|SPTN1_MOUSE	P16546	SPTN1_MOUSE	Sptan1	Spectrin alpha chain, non-erythrocytic 1		sp|P16546-2|SPTN1_MOUSE
2017_01_19_MB1-4_Glyco_rep2_Frac11.12409.12409.3	interact.pep.xml	AVVFETGEAGAASGAGSLPGEVR		K	T	23	3	3297.0914	2131.0566	2131.0544	711.3595	711.3587	2131.0544	711.3587	0.0000	0.00000000000000	52.6270	7.4360	1.0000	2	0	1314	1336	0.0000								false	sp|Q9QYR6-2|MAP1A_MOUSE	Q9QYR6-2	MAP1A_MOUSE	Map1a	Isoform 2 of Microtubule-associated protein 1A		sp|Q9QYR6|MAP1A_MOUSE
2017_01_19_MB1-4_Glyco_rep2_Frac11.12410.12410.3	interact.pep.xml	WSVHIAMHPQVNIYSVTR	WSVHIAM[147]HPQVNIYSVTR	K	K	18	3	3297.1735	2153.0896	2153.0830	718.7038	718.7016	2153.0840	718.7019	-0.0009	0.00000000000000	44.5250	10.0000	1.0000	2	0	132	149	0.0000	7M(15.9949)							true	sp|Q61553|FSCN1_MOUSE	Q61553	FSCN1_MOUSE	Fscn1	Fascin
2017_01_19_MB1-4_Glyco_rep2_Frac11.12412.12412.3	interact.pep.xml	YTCTAQTIVDNSSASADLVVR	YTCTAQTIVDN[1330]SSASADLVVR	R	G	21	3	3297.3372	3486.5002	3486.5054	1163.1740	1163.1757	2270.0847	757.7022	1216.4206	0.00000000000006	46.5240	10.8880	1.0000	2	0	583	603	0.0000	3C(57.0215), 11N(1216.4229)	HexNAc-2_Hex-5	-1.9032	7.94912559618442E-4	YTCTAQTIVDNSSASADLVVR	33.085186	46.524277	true	sp|P12960|CNTN1_MOUSE	P12960	CNTN1_MOUSE	Cntn1	Contactin-1
2017_01_19_MB1-4_Glyco_rep2_Frac11.12415.12415.3	interact.pep.xml	YTCTAQTIVDNSSASADLVVR	YTCTAQTIVDN[1330]SSASADLVVR	R	G	21	3	3298.0502	3486.5002	3486.5054	1163.1740	1163.1757	2270.0847	757.7022	1216.4206	0.00000000000002	64.4580	17.4520	1.0000	2	0	583	603	0.0000	3C(57.0215), 11N(1216.4229)	HexNAc-2_Hex-5	1.7563	1.7811553761206436E-4	YTCTAQTIVDNSSASADLVVR	62.22962	64.45858	true	sp|P12960|CNTN1_MOUSE	P12960	CNTN1_MOUSE	Cntn1	Contactin-1
2017_01_19_MB1-4_Glyco_rep2_Frac11.12417.12417.6	interact.pep.xml	NGYTPLHQAAQQGHTHIINVLLQHGAKPNATTANGNTALAIAK		K	R	43	6	3298.6784	4455.3500	4455.3423	743.5656	743.5643	4454.3320	743.3959	1.0102	0.00133122000000	21.0030	0.0000	0.9679	2	1	756	798	0.0000		Mod1: First isotopic peak (PeakApex: 1.0028, Theoretical: 1.0024)						false	sp|Q8C8R3-2|ANK2_MOUSE	Q8C8R3-2	ANK2_MOUSE	Ank2	Isoform 2 of Ankyrin-2		sp|Q8C8R3-4|ANK2_MOUSE, sp|Q8C8R3-5|ANK2_MOUSE, sp|Q8C8R3|ANK2_MOUSE
2017_01_19_MB1-4_Glyco_rep2_Frac11.12418.12418.4	interact.pep.xml	NATNVEQSFMTMAAEIK	NATNVEQSFM[147]TM[147]AAEIK	K	K	17	4	3298.9437	3829.5500	3829.5398	958.3948	958.3922	1915.8654	479.9736	1913.6744	0.00000002766786	26.6590	10.2070	0.9999	2	0	157	173	0.0000	10M(15.9949), 12M(15.9949)	HexNAc-4_Hex-5_Fuc-2	-10.4369	1	NATNVEQSFMTMAAEIK	18.749544	26.659744	true	sp|P62821|RAB1A_MOUSE	P62821	RAB1A_MOUSE	Rab1A	Ras-related protein Rab-1A
2017_01_19_MB1-4_Glyco_rep2_Frac11.12420.12420.6	interact.pep.xml	NGYTPLHQAAQQGHTHIINVLLQHGAKPNATTANGNTALAIAK		K	R	43	6	3299.1829	4455.3500	4455.3423	743.5656	743.5643	4454.3320	743.3959	1.0102	0.01226733000000	14.1450	0.0000	0.8867	2	1	756	798	0.0000		Mod1: First isotopic peak (PeakApex: 1.0028, Theoretical: 1.0024)						false	sp|Q8C8R3-2|ANK2_MOUSE	Q8C8R3-2	ANK2_MOUSE	Ank2	Isoform 2 of Ankyrin-2		sp|Q8C8R3-4|ANK2_MOUSE, sp|Q8C8R3-5|ANK2_MOUSE, sp|Q8C8R3|ANK2_MOUSE
2017_01_19_MB1-4_Glyco_rep2_Frac11.12422.12422.3	interact.pep.xml	LVGVLVHSGQASGGHYYSYIIQR		R	N	23	3	3300.2000	2503.3020	2503.2970	835.4413	835.4396	2503.2970	835.4396	0.0000	0.00000000000000	72.6650	9.8240	1.0000	2	0	1865	1887	0.0000								true	sp|P70398|USP9X_MOUSE	P70398	USP9X_MOUSE	Usp9x	Probable ubiquitin carboxyl-terminal hydrolase FAF-X
2017_01_19_MB1-4_Glyco_rep2_Frac11.12429.12429.4	interact.pep.xml	LVGVLVHSGQASGGHYYSYIIQR		R	N	23	4	3301.6953	2503.3010	2503.2970	626.8325	626.8315	2503.2970	626.8315	0.0000	0.00000000000000	60.4700	6.8700	1.0000	2	0	1865	1887	0.0000								true	sp|P70398|USP9X_MOUSE	P70398	USP9X_MOUSE	Usp9x	Probable ubiquitin carboxyl-terminal hydrolase FAF-X
2017_01_19_MB1-4_Glyco_rep2_Frac11.12430.12430.4	interact.pep.xml	ATQLFTNQTDIPNMEDVYAVK	ATQLFTN[1330]QTDIPNM[147]EDVYAVK	K	H	21	4	3301.7686	3629.5770	3629.5703	908.4015	908.3999	2413.1470	604.2940	1216.4233	0.00000000000000	40.3390	7.9660	1.0000	2	0	416	436	0.0000	14M(15.9949), 7N(1216.4229)	HexNAc-2_Hex-5	1.3096	1.939487975174554E-4	ATQLFTNQTDIPNMEDVYAVK	34.42182	40.339764	true	sp|Q9JIA1|LGI1_MOUSE	Q9JIA1	LGI1_MOUSE	Lgi1	Leucine-rich glioma-inactivated protein 1
2017_01_19_MB1-4_Glyco_rep2_Frac11.12433.12433.4	interact.pep.xml	ATQLFTNQTDIPNMEDVYAVK	ATQLFTN[1330]QTDIPNM[147]EDVYAVK	K	H	21	4	3302.4978	3629.5770	3629.5703	908.4015	908.3999	2413.1470	604.2940	1216.4233	0.00000000000000	72.3440	13.2880	1.0000	2	0	416	436	0.0000	14M(15.9949), 7N(1216.4229)	HexNAc-2_Hex-5	1.3096	1.939487975174554E-4	ATQLFTNQTDIPNMEDVYAVK	70.57088	72.344696	true	sp|Q9JIA1|LGI1_MOUSE	Q9JIA1	LGI1_MOUSE	Lgi1	Leucine-rich glioma-inactivated protein 1
2017_01_19_MB1-4_Glyco_rep2_Frac11.12444.12444.3	interact.pep.xml	LLNFQHNFITR		R	I	11	3	3304.7882	1401.7522	1401.7590	468.2580	468.2603	1401.7516	468.2578	0.0074	0.00004165871000	21.2230	10.0230	0.9998	2	0	182	192	0.0000								false	sp|Q91YK0-2|LRC49_MOUSE	Q91YK0-2	LRC49_MOUSE	Lrrc49	Isoform 2 of Leucine-rich repeat-containing protein 49		sp|Q91YK0-3|LRC49_MOUSE, sp|Q91YK0|LRC49_MOUSE
2017_01_19_MB1-4_Glyco_rep2_Frac11.12445.12445.3	interact.pep.xml	LHALFSQEHLVIYK		K	G	14	3	3304.8699	1696.9316	1696.9297	566.6511	566.6505	1696.9299	566.6506	-0.0002	0.00000125549800	22.3300	11.1200	1.0000	2	0	253	266	0.0000								true	sp|Q8BVU5|NUDT9_MOUSE	Q8BVU5	NUDT9_MOUSE	Nudt9	ADP-ribose pyrophosphatase, mitochondrial
2017_01_19_MB1-4_Glyco_rep2_Frac11.12447.12447.3	interact.pep.xml	VYWTNWHTGTISYR		R	S	14	3	3305.4698	1782.8507	1782.8484	595.2908	595.2901	1782.8478	595.2899	0.0006	0.00011246050000	26.2960	7.7780	0.9997	2	0	3915	3928	0.0000								true	sp|Q91ZX7|LRP1_MOUSE	Q91ZX7	LRP1_MOUSE	Lrp1	Prolow-density lipoprotein receptor-related protein 1
2017_01_19_MB1-4_Glyco_rep2_Frac11.12460.12460.3	interact.pep.xml	LHFKPFGNPVFAR		K	D	13	3	3307.9655	1528.8328	1528.8298	510.6182	510.6172	1528.8302	510.6173	-0.0003	0.00125274300000	16.0480	8.7690	0.9965	2	1	1800	1812	0.0000								true	sp|Q6P5D8|SMHD1_MOUSE	Q6P5D8	SMHD1_MOUSE	Smchd1	Structural maintenance of chromosomes flexible hinge domain-containing protein 1
2017_01_19_MB1-4_Glyco_rep2_Frac11.12463.12463.3	interact.pep.xml	NHGMVALGDTVEEAFYK	NHGM[147]VALGDTVEEAFYK	R	V	17	3	3309.0834	1895.8735	1895.8728	632.9651	632.9649	1895.8722	632.9647	0.0006	0.00000000035336	36.7970	8.7960	1.0000	2	0	289	305	0.0000	4M(15.9949)							false	sp|Q9QYB8|ADDB_MOUSE	Q9QYB8	ADDB_MOUSE	Add2	Beta-adducin		sp|Q9QYB8-2|ADDB_MOUSE
2017_01_19_MB1-4_Glyco_rep2_Frac11.12465.12465.3	interact.pep.xml	VGEQAQVVIIDMNDPSNPIR	VGEQAQVVIIDM[147]NDPSNPIR	K	R	20	3	3309.2482	2210.1060	2210.1000	737.7093	737.7073	2210.1000	737.7073	0.0000	0.00000000000000	37.8490	9.3180	1.0000	2	0	44	63	0.0000	12M(15.9949)							true	sp|Q68FD5|CLH1_MOUSE	Q68FD5	CLH1_MOUSE	Cltc	Clathrin heavy chain 1
2017_01_19_MB1-4_Glyco_rep2_Frac11.12466.12466.3	interact.pep.xml	ATQLFTNQTDIPNMEDVYAVK	ATQLFTN[1168]QTDIPNM[147]EDVYAVK	K	H	21	3	3309.3695	3467.5173	3467.5137	1156.8464	1156.8452	2413.1470	805.3896	1054.3667	0.00000000000000	47.8200	8.2180	1.0000	2	0	416	436	0.0000	14M(15.9949), 7N(1054.3701)	HexNAc-2_Hex-4	-0.3777	3.8093786903356064E-4	ATQLFTNQTDIPNMEDVYAVK	37.151516	47.820503	true	sp|Q9JIA1|LGI1_MOUSE	Q9JIA1	LGI1_MOUSE	Lgi1	Leucine-rich glioma-inactivated protein 1
2017_01_19_MB1-4_Glyco_rep2_Frac11.12468.12468.3	interact.pep.xml	ATQLFTNQTDIPNMEDVYAVK	ATQLFTN[1168]QTDIPNM[147]EDVYAVK	K	H	21	3	3310.1557	3467.5173	3467.5137	1156.8464	1156.8452	2413.1470	805.3896	1054.3667	0.00074059920000	22.9220	7.5890	0.9981	2	0	416	436	0.0000	14M(15.9949), 7N(1054.3701)	HexNAc-2_Hex-4	2.1412	1.7811553761206436E-4	ATQLFTnQTDIPNMEDVYAVK	22.922478	22.922478	true	sp|Q9JIA1|LGI1_MOUSE	Q9JIA1	LGI1_MOUSE	Lgi1	Leucine-rich glioma-inactivated protein 1
2017_01_19_MB1-4_Glyco_rep2_Frac11.12471.12471.3	interact.pep.xml	EILDSRGNPTVEVDLYTAK		R	G	19	3	3311.0497	2119.0854	2119.0803	707.3691	707.3674	2119.0796	707.3671	0.0007	0.00000002509802	28.0040	9.8970	1.0000	2	1	10	28	0.0000								true	sp|P17183|ENOG_MOUSE	P17183	ENOG_MOUSE	Eno2	Gamma-enolase
2017_01_19_MB1-4_Glyco_rep2_Frac11.12472.12472.3	interact.pep.xml	WLKEDKLECSEELGDLVK	WLKEDKLECSEELGDLVK	K	S	18	3	3311.1655	2190.0935	2190.0880	731.0384	731.0366	2190.0876	731.0365	0.0002	0.00000000000000	74.9570	11.2620	1.0000	2	2	451	468	0.0000	9C(57.0215)							true	sp|Q68FD5|CLH1_MOUSE	Q68FD5	CLH1_MOUSE	Cltc	Clathrin heavy chain 1
2017_01_19_MB1-4_Glyco_rep2_Frac11.12473.12473.3	interact.pep.xml	EILDSRGNPTVEVDLYTAK		R	G	19	3	3311.2814	2119.0854	2119.0803	707.3691	707.3674	2119.0796	707.3671	0.0007	0.00000000000000	61.4760	10.2620	1.0000	2	1	10	28	0.0000								true	sp|P17183|ENOG_MOUSE	P17183	ENOG_MOUSE	Eno2	Gamma-enolase
2017_01_19_MB1-4_Glyco_rep2_Frac11.12474.12474.3	interact.pep.xml	ATQLFTNQTDIPNMEDVYAVK		K	H	21	3	3311.8268	2399.1660	2399.1616	800.7293	800.7278	2397.1520	800.0579	2.0095	0.00019410980000	16.9510	9.7120	0.9831	2	0	416	436	0.0000		Mod1: Second isotopic peak (PeakApex: 2.0052, Theoretical: 2.0047)						true	sp|Q9JIA1|LGI1_MOUSE	Q9JIA1	LGI1_MOUSE	Lgi1	Leucine-rich glioma-inactivated protein 1
2017_01_19_MB1-4_Glyco_rep2_Frac11.12476.12476.3	interact.pep.xml	SATAATVPPAAPAGEGGPPAPPPNLTSNR	n[43]SATAATVPPAAPAGEGGPPAPPPNLTSNR	M	R	29	3	3311.9909	2707.3623	2707.3564	903.4614	903.4594	2707.3564	903.4594	0.0000	0.00009467994000	21.5290	0.0000	0.9997	2	0	2	30	0.0000	N-term(42.0106)							true	sp|P63044|VAMP2_MOUSE	P63044	VAMP2_MOUSE	Vamp2	Vesicle-associated membrane protein 2
2017_01_19_MB1-4_Glyco_rep2_Frac11.12477.12477.3	interact.pep.xml	ATQLFTNQTDIPNMEDVYAVK		K	H	21	3	3312.0735	2399.1660	2399.1616	800.7293	800.7278	2397.1520	800.0579	2.0095	0.00990228400000	12.2260	4.8000	0.7763	2	0	416	436	0.0000		Mod1: Second isotopic peak (PeakApex: 2.0052, Theoretical: 2.0047)						true	sp|Q9JIA1|LGI1_MOUSE	Q9JIA1	LGI1_MOUSE	Lgi1	Leucine-rich glioma-inactivated protein 1
2017_01_19_MB1-4_Glyco_rep2_Frac11.12479.12479.3	interact.pep.xml	SATAATVPPAAPAGEGGPPAPPPNLTSNR	n[43]SATAATVPPAAPAGEGGPPAPPPNLTSNR	M	R	29	3	3313.1907	2707.3623	2707.3564	903.4614	903.4594	2707.3564	903.4594	0.0000	0.01253862000000	14.1070	0.0000	0.9913	2	0	2	30	0.0000	N-term(42.0106)							true	sp|P63044|VAMP2_MOUSE	P63044	VAMP2_MOUSE	Vamp2	Vesicle-associated membrane protein 2
2017_01_19_MB1-4_Glyco_rep2_Frac11.12481.12481.4	interact.pep.xml	FREWHHFLVVNMK		K	G	13	4	3313.8213	1741.8889	1741.8866	436.4795	436.4789	1741.8875	436.4792	-0.0008	0.00000021157570	28.1300	10.4510	0.9997	2	1	81	93	0.0000								true	sp|P70296|PEBP1_MOUSE	P70296	PEBP1_MOUSE	Pebp1	Phosphatidylethanolamine-binding protein 1
2017_01_19_MB1-4_Glyco_rep2_Frac11.12483.12483.4	interact.pep.xml	IFRQPQGHLLLIGVSGAGK		R	T	19	4	3314.2012	1990.1492	1990.1467	498.5446	498.5440	1990.1475	498.5442	-0.0007	0.00000000158855	43.6960	7.0870	1.0000	2	1	2923	2941	0.0000								true	sp|Q9JHU4|DYHC1_MOUSE	Q9JHU4	DYHC1_MOUSE	Dync1h1	Cytoplasmic dynein 1 heavy chain 1
2017_01_19_MB1-4_Glyco_rep2_Frac11.12484.12484.4	interact.pep.xml	WLKEDKLECSEELGDLVK	WLKEDKLECSEELGDLVK	K	S	18	4	3314.2829	2190.0898	2190.0872	548.5297	548.5291	2190.0876	548.5292	-0.0004	0.00000000018257	37.9450	8.6700	1.0000	2	2	451	468	0.0000	9C(57.0215)							true	sp|Q68FD5|CLH1_MOUSE	Q68FD5	CLH1_MOUSE	Cltc	Clathrin heavy chain 1
2017_01_19_MB1-4_Glyco_rep2_Frac11.12485.12485.4	interact.pep.xml	FLGAVTLTHSGGHFIPAAASQR		R	Q	22	4	3314.3646	2237.1736	2237.1700	560.3007	560.2998	2237.1704	560.2999	-0.0004	0.00000004270485	28.8710	7.7160	1.0000	2	0	192	213	0.0000								true	sp|Q9D7E3|OVCA2_MOUSE	Q9D7E3	OVCA2_MOUSE	Ovca2	Esterase OVCA2
2017_01_19_MB1-4_Glyco_rep2_Frac11.12491.12491.3	interact.pep.xml	IIEVVDAIMTTAQSHQR	IIEVVDAIM[147]TTAQSHQR	R	T	17	3	3315.2911	1928.0255	1928.0203	643.6824	643.6807	1926.9832	643.3350	1.0371	0.00000454021000	23.0200	11.0000	0.9992	2	0	193	209	0.0000	9M(15.9949)	Mod1: Unannotated mass-shift 1.0396 (PeakApex: 1.0396); Mod1: Unannotated mass-shift 1.0396 (PeakApex: 1.0308)						false	sp|Q9WUA3|PFKAP_MOUSE	Q9WUA3	PFKAP_MOUSE	Pfkp	ATP-dependent 6-phosphofructokinase, platelet type		sp|Q9WUA3-2|PFKAP_MOUSE
2017_01_19_MB1-4_Glyco_rep2_Frac11.12493.12493.3	interact.pep.xml	IFRQPQGHLLLIGVSGAGK		R	T	19	3	3315.4552	1990.1510	1990.1481	664.3909	664.3900	1990.1475	664.3898	0.0006	0.00000000000000	57.0520	9.7240	1.0000	2	1	2923	2941	0.0000								true	sp|Q9JHU4|DYHC1_MOUSE	Q9JHU4	DYHC1_MOUSE	Dync1h1	Cytoplasmic dynein 1 heavy chain 1
2017_01_19_MB1-4_Glyco_rep2_Frac11.12498.12498.3	interact.pep.xml	AVISMLNETMNEAPEETK	AVISMLN[1330]ETMNEAPEETK	K	I	18	3	3315.9215	3222.3604	3222.3564	1075.1274	1075.1261	2005.9336	669.6518	1216.4228	0.01485081000000	15.8130	12.9410	0.9927	2	0	209	226	0.0000	7N(1216.4229)	HexNAc-2_Hex-5	8.7372	0.0	AVISMLnETMNEAPEETK	15.813143	15.813143	false	sp|P43006|EAA2_MOUSE	P43006	EAA2_MOUSE	Slc1a2	Excitatory amino acid transporter 2		sp|P43006-2|EAA2_MOUSE, sp|P43006-3|EAA2_MOUSE
2017_01_19_MB1-4_Glyco_rep2_Frac11.12502.12502.4	interact.pep.xml	SSHTWVALSHIAGLCNR	SSHTWVALSHIAGLCNR	K	A	17	4	3317.6486	1907.9453	1907.9414	477.9936	477.9926	1907.9424	477.9929	-0.0009	0.00000000000008	47.7930	10.1400	1.0000	2	0	404	420	0.0000	15C(57.0215)							true	sp|Q6PIC6|AT1A3_MOUSE	Q6PIC6	AT1A3_MOUSE	Atp1a3	Sodium/potassium-transporting ATPase subunit alpha-3
2017_01_19_MB1-4_Glyco_rep2_Frac11.12505.12505.3	interact.pep.xml	SNILIYMTGHGGNGFLK	SNILIYM[147]TGHGGNGFLK	R	F	17	3	3318.1252	1836.9241	1836.9175	613.3153	613.3131	1836.9192	613.3137	-0.0017	0.00000001128936	22.2780	12.5260	1.0000	2	0	155	171	0.0000	7M(15.9949)							true	sp|Q9CXY9|GPI8_MOUSE	Q9CXY9	GPI8_MOUSE	Pigk	GPI-anchor transamidase
2017_01_19_MB1-4_Glyco_rep2_Frac11.12506.12506.3	interact.pep.xml	SSHTWVALSHIAGLCNR	SSHTWVALSHIAGLCNR	K	A	17	3	3318.2465	1907.9470	1907.9426	636.9896	636.9881	1907.9424	636.9881	0.0002	0.00000000038927	45.1390	6.1550	1.0000	2	0	404	420	0.0000	15C(57.0215)							true	sp|Q6PIC6|AT1A3_MOUSE	Q6PIC6	AT1A3_MOUSE	Atp1a3	Sodium/potassium-transporting ATPase subunit alpha-3
2017_01_19_MB1-4_Glyco_rep2_Frac11.12509.12509.3	interact.pep.xml	FLGAVTLTHSGGHFIPAAASQR		R	Q	22	3	3318.9283	2237.1760	2237.1716	746.7326	746.7311	2237.1704	746.7307	0.0012	0.00034772760000	19.7180	10.6280	0.9994	2	0	192	213	0.0000								true	sp|Q9D7E3|OVCA2_MOUSE	Q9D7E3	OVCA2_MOUSE	Ovca2	Esterase OVCA2
2017_01_19_MB1-4_Glyco_rep2_Frac11.12512.12512.3	interact.pep.xml	FLGAVTLTHSGGHFIPAAASQR		R	Q	22	3	3319.2142	2237.1760	2237.1716	746.7326	746.7311	2237.1704	746.7307	0.0012	0.00058303800000	15.2940	5.5600	0.9992	2	0	192	213	0.0000								true	sp|Q9D7E3|OVCA2_MOUSE	Q9D7E3	OVCA2_MOUSE	Ovca2	Esterase OVCA2
2017_01_19_MB1-4_Glyco_rep2_Frac11.12513.12513.3	interact.pep.xml	QPPPDSSEETPPTTQNFIIPK		R	K	21	3	3319.7738	2322.1404	2322.1367	775.0541	775.0528	2322.1380	775.0533	-0.0012	0.00000000000197	33.6890	6.3650	1.0000	2	0	7	27	0.0000								true	sp|P58389|PTPA_MOUSE	P58389	PTPA_MOUSE	Ptpa	Serine/threonine-protein phosphatase 2A activator
2017_01_19_MB1-4_Glyco_rep2_Frac11.12517.12517.4	interact.pep.xml	IIKPCNHVLSLSFPIRR	IIKPCNHVLSLSFPIRR	R	D	17	4	3321.2146	2049.1700	2049.1665	513.2998	513.2989	2049.1670	513.2990	-0.0004	0.00003254616000	26.4500	10.1600	0.9997	2	1	108	124	0.0000	5C(57.0215)							false	sp|P26443|DHE3_MOUSE	P26443	DHE3_MOUSE	Glud1	Glutamate dehydrogenase 1, mitochondrial	GLUD1	sp|P00366|DHE3_BOVIN
2017_01_19_MB1-4_Glyco_rep2_Frac11.12518.12518.4	interact.pep.xml	LINRPIIVFRGEHGFIGCR	LINRPIIVFRGEHGFIGCR	K	K	19	4	3321.3281	2253.2356	2253.2546	564.3162	564.3209	2253.2317	564.3152	0.0229	0.15903760000000	11.6940	7.8230	0.6691	2	2	380	398	0.0000	18C(57.0215)							true	sp|Q61553|FSCN1_MOUSE	Q61553	FSCN1_MOUSE	Fscn1	Fascin
2017_01_19_MB1-4_Glyco_rep2_Frac11.12519.12519.3	interact.pep.xml	VKNFGIWLR		R	Y	9	3	3321.4096	1131.6554	1131.6550	378.2257	378.2256	1131.6552	378.2257	-0.0001	0.00001205211000	20.5440	10.4520	0.9997	2	1	75	83	0.0000								true	sp|P62717|RL18A_MOUSE	P62717	RL18A_MOUSE	Rpl18a	60S ribosomal protein L18a
2017_01_19_MB1-4_Glyco_rep2_Frac11.12520.12520.3	interact.pep.xml	ASLAETDKITLEVAK		K	L	15	3	3321.5222	1587.8690	1587.8708	530.2969	530.2975	1587.8718	530.2979	-0.0009	0.00001030918000	24.6540	12.2000	0.9997	2	1	499	513	0.0000								true	sp|P50516|VATA_MOUSE	P50516	VATA_MOUSE	Atp6v1a	V-type proton ATPase catalytic subunit A
2017_01_19_MB1-4_Glyco_rep2_Frac11.12521.12521.3	interact.pep.xml	LVLEVAQHLGESTVR		R	T	15	3	3321.6035	1649.9119	1649.9106	550.9779	550.9775	1649.9099	550.9772	0.0007	0.00024420250000	26.9490	11.3270	0.9995	2	0	95	109	0.0000								true	sp|P56480|ATPB_MOUSE	P56480	ATPB_MOUSE	Atp5f1b	ATP synthase subunit beta, mitochondrial
2017_01_19_MB1-4_Glyco_rep2_Frac11.12523.12523.3	interact.pep.xml	ATDGGAHGVINVSVSEAAIEASTR		K	Y	24	3	3321.7671	2311.1418	2311.1406	771.3879	771.3875	2311.1404	771.3874	0.0002	0.00000000000000	51.3720	11.3600	1.0000	2	0	235	258	0.0000								true	sp|P00330|ADH1_YEAST	P00330	ADH1_YEAST	ADH1	Alcohol dehydrogenase 1
2017_01_19_MB1-4_Glyco_rep2_Frac11.12525.12525.3	interact.pep.xml	ATQLFTNQTDIPNMEDVYAVK	ATQLFTN[1168]QTDIPNM[147]EDVYAVK	K	H	21	3	3321.9312	3467.5188	3467.5132	1156.8469	1156.8450	2413.1470	805.3896	1054.3662	0.00008759920000	23.7300	6.4910	0.9994	2	0	416	436	0.0000	14M(15.9949), 7N(1054.3701)	HexNAc-2_Hex-4	-0.5159	4.82392667631452E-4	ATQLFTNQTDIPNMEDVYAVK	21.892328	23.73033	true	sp|Q9JIA1|LGI1_MOUSE	Q9JIA1	LGI1_MOUSE	Lgi1	Leucine-rich glioma-inactivated protein 1
2017_01_19_MB1-4_Glyco_rep2_Frac11.12528.12528.3	interact.pep.xml	ATQLFTNQTDIPNMEDVYAVK	ATQLFTN[1168]QTDIPNM[147]EDVYAVK	K	H	21	3	3322.7163	3467.5188	3467.5132	1156.8469	1156.8450	2413.1470	805.3896	1054.3662	0.00000000000000	46.3220	11.4290	1.0000	2	0	416	436	0.0000	14M(15.9949), 7N(1054.3701)	HexNAc-2_Hex-4	1.4751	1.7811553761206436E-4	ATQLFTNQTDIPNMEDVYAVK	44.273304	46.32229	true	sp|Q9JIA1|LGI1_MOUSE	Q9JIA1	LGI1_MOUSE	Lgi1	Leucine-rich glioma-inactivated protein 1
2017_01_19_MB1-4_Glyco_rep2_Frac11.12535.12535.3	interact.pep.xml	DIVTPVPQEEVKTVIR		K	K	16	3	3324.8765	1822.0250	1822.0221	608.3489	608.3480	1822.0199	608.3472	0.0022	0.00000352573600	28.3110	8.4140	0.9998	2	1	826	841	0.0000								false	sp|Q80TJ1-4|CAPS1_MOUSE	Q80TJ1-4	CAPS1_MOUSE	Cadps	Isoform 4 of Calcium-dependent secretion activator 1		sp|Q80TJ1-2|CAPS1_MOUSE, sp|Q80TJ1|CAPS1_MOUSE
2017_01_19_MB1-4_Glyco_rep2_Frac11.12539.12539.3	interact.pep.xml	ELHDMFMDMAMLVESQGEMIDR	ELHDM[147]FMDMAMLVESQGEM[147]IDR	R	I	22	3	3325.2042	2659.1355	2659.1262	887.3858	887.3827	2659.1096	887.3771	0.0166	0.00000005327557	24.4410	21.0030	1.0000	2	0	211	232	0.0000	19M(15.9949), 5M(15.9949)							true	sp|O35526|STX1A_MOUSE	O35526	STX1A_MOUSE	Stx1a	Syntaxin-1A
2017_01_19_MB1-4_Glyco_rep2_Frac11.12540.12540.3	interact.pep.xml	LDETGNLMISEGHFASETIR	LDETGNLM[147]ISEGHFASETIR	K	T	20	3	3325.2869	2235.0537	2235.0452	746.0252	746.0223	2235.0476	746.0231	-0.0024	0.00000000000001	37.1000	8.3720	1.0000	2	0	102	121	0.0000	8M(15.9949)							false	sp|P16546|SPTN1_MOUSE	P16546	SPTN1_MOUSE	Sptan1	Spectrin alpha chain, non-erythrocytic 1		sp|P16546-2|SPTN1_MOUSE
2017_01_19_MB1-4_Glyco_rep2_Frac11.12542.12542.3	interact.pep.xml	ELHDMFMDMAMLVESQGEMIDR	ELHDMFMDMAM[147]LVESQGEM[147]IDR	R	I	22	3	3326.4127	2659.1355	2659.1262	887.3858	887.3827	2659.1096	887.3771	0.0166	0.00000000000000	47.6170	45.2160	1.0000	2	0	211	232	0.0000	11M(15.9949), 19M(15.9949)							true	sp|O35526|STX1A_MOUSE	O35526	STX1A_MOUSE	Stx1a	Syntaxin-1A
2017_01_19_MB1-4_Glyco_rep2_Frac11.12546.12546.4	interact.pep.xml	FREWHHFLVVNMK	FREWHHFLVVNM[147]K	K	G	13	4	3327.4216	1757.8832	1757.8816	440.4781	440.4777	1757.8823	440.4779	-0.0007	0.00108036700000	20.0190	8.6780	0.9953	2	1	81	93	0.0000	12M(15.9949)							true	sp|P70296|PEBP1_MOUSE	P70296	PEBP1_MOUSE	Pebp1	Phosphatidylethanolamine-binding protein 1
2017_01_19_MB1-4_Glyco_rep2_Frac11.12547.12547.4	interact.pep.xml	LLEQGITGPEGHVLSHPEEVEAEAVYR		R	A	27	4	3327.5031	2958.4812	2958.4736	740.6276	740.6257	2958.4722	740.6253	0.0014	0.00000000000000	79.7760	13.2120	1.0000	2	0	212	238	0.0000								false	sp|O35098|DPYL4_MOUSE	O35098	DPYL4_MOUSE	Dpysl4	Dihydropyrimidinase-related protein 4		sp|O35098-2|DPYL4_MOUSE
2017_01_19_MB1-4_Glyco_rep2_Frac11.12548.12548.4	interact.pep.xml	YRAEFAVANDTGFVDIPQQEK	YRAEFAVAN[1493]DTGFVDIPQQEK	K	A	21	4	3327.5848	3775.6467	3775.6355	944.9190	944.9162	2397.1600	600.2973	1378.4755	0.00000000925510	33.0590	12.5730	1.0000	2	1	213	233	0.0000	9N(1378.4757)	HexNAc-2_Hex-6	2.8637	1.7811553761206436E-4	YRAEFAVANDTGFVDIPQQEK	27.419111	33.05941	true	sp|P06797|CATL1_MOUSE	P06797	CATL1_MOUSE	Ctsl	Procathepsin L
2017_01_19_MB1-4_Glyco_rep2_Frac11.12550.12550.3	interact.pep.xml	FREWHHFLVVNMK		K	G	13	3	3327.7485	1741.8901	1741.8871	581.6373	581.6363	1741.8875	581.6364	-0.0003	0.00000000087778	34.4540	10.6460	1.0000	2	1	81	93	0.0000								true	sp|P70296|PEBP1_MOUSE	P70296	PEBP1_MOUSE	Pebp1	Phosphatidylethanolamine-binding protein 1
2017_01_19_MB1-4_Glyco_rep2_Frac11.12551.12551.4	interact.pep.xml	YRAEFAVANDTGFVDIPQQEK	YRAEFAVAN[1493]DTGFVDIPQQEK	K	A	21	4	3327.8769	3775.6467	3775.6355	944.9190	944.9162	2397.1600	600.2973	1378.4755	0.00000000000000	66.7340	14.2460	1.0000	2	1	213	233	0.0000	9N(1378.4757)	HexNAc-2_Hex-6	4.0157	0.0	YRAEFAVAnDTGFVDIPQQEK	66.73454	64.62408	true	sp|P06797|CATL1_MOUSE	P06797	CATL1_MOUSE	Ctsl	Procathepsin L
2017_01_19_MB1-4_Glyco_rep2_Frac11.12553.12553.3	interact.pep.xml	VGDAIPSVEVFEGEPGKK		K	V	18	3	3328.8526	1856.9556	1856.9529	619.9925	619.9916	1856.9519	619.9912	0.0009	0.00000000000000	48.0230	7.2180	1.0000	2	0	6	23	0.0000								false	sp|P99029-2|PRDX5_MOUSE	P99029-2	PRDX5_MOUSE	Prdx5	Isoform Cytoplasmic+peroxisomal of Peroxiredoxin-5, mitochondrial		sp|P99029|PRDX5_MOUSE
2017_01_19_MB1-4_Glyco_rep2_Frac11.12554.12554.3	interact.pep.xml	IIEVVDAIMTTAQSHQR	IIEVVDAIM[147]TTAQSHQR	R	T	17	3	3328.9355	1926.9875	1926.9841	643.3364	643.3353	1926.9832	643.3350	0.0009	0.00000000000081	36.6050	9.2020	1.0000	2	0	193	209	0.0000	9M(15.9949)							false	sp|Q9WUA3|PFKAP_MOUSE	Q9WUA3	PFKAP_MOUSE	Pfkp	ATP-dependent 6-phosphofructokinase, platelet type		sp|Q9WUA3-2|PFKAP_MOUSE
2017_01_19_MB1-4_Glyco_rep2_Frac11.12556.12556.3	interact.pep.xml	NHYQAEVFSVNFAESEEAK		K	K	19	3	3329.0993	2197.9988	2197.9927	733.6735	733.6715	2197.9915	733.6711	0.0012	0.00000000000006	49.0280	11.5500	1.0000	2	0	154	172	0.0000								false	sp|Q00897|A1AT4_MOUSE	Q00897	A1AT4_MOUSE	Serpina1d	Alpha-1-antitrypsin 1-4	Serpina1a, Serpina1b, Serpina1c, Serpina1e	sp|P07758|A1AT1_MOUSE, sp|P22599|A1AT2_MOUSE, sp|Q00896|A1AT3_MOUSE, sp|Q00898|A1AT5_MOUSE
2017_01_19_MB1-4_Glyco_rep2_Frac11.12573.12573.3	interact.pep.xml	YLTVAAVFRGR		R	M	11	3	3333.8866	1251.7094	1251.7080	418.2437	418.2433	1251.7087	418.2435	-0.0007	0.00012726510000	17.6850	7.0530	0.9990	2	1	310	320	0.0000								false	sp|P99024|TBB5_MOUSE	P99024	TBB5_MOUSE	Tubb5	Tubulin beta-5 chain	Tubb4a, Tubb4b	sp|P68372|TBB4B_MOUSE, sp|Q9D6F9|TBB4A_MOUSE
2017_01_19_MB1-4_Glyco_rep2_Frac11.12577.12577.3	interact.pep.xml	IHACLYFIAPTGHSLK	IHACLYFIAPTGHSLK	R	S	16	3	3335.0999	1826.9521	1826.9502	609.9913	609.9907	1826.9501	609.9906	0.0001	0.00000000536314	33.8880	9.2940	1.0000	2	0	147	162	0.0000	4C(57.0215)							false	sp|Q8C1B7-2|SEP11_MOUSE	Q8C1B7-2	SEP11_MOUSE	Septin11	Isoform 2 of Septin-11		sp|Q8C1B7-3|SEP11_MOUSE, sp|Q8C1B7|SEP11_MOUSE
2017_01_19_MB1-4_Glyco_rep2_Frac11.12578.12578.3	interact.pep.xml	LQQTQAQVDEVVDIMR	LQQTQAQVDEVVDIM[147]R	R	V	16	3	3335.2215	1887.9393	1887.9346	630.3204	630.3188	1887.9359	630.3192	-0.0013	0.00000000022010	38.9090	17.5160	1.0000	2	0	32	47	0.0000	15M(15.9949)							true	sp|P63044|VAMP2_MOUSE	P63044	VAMP2_MOUSE	Vamp2	Vesicle-associated membrane protein 2
2017_01_19_MB1-4_Glyco_rep2_Frac11.12579.12579.3	interact.pep.xml	VFLSYCSLHGAQGGGLASVR	VFLSYCSLHGAQGGGLASVR	R	M	20	3	3335.3030	2078.0469	2078.0134	693.6896	693.6784	2078.0366	693.6861	-0.0231	0.00000000010247	41.7070	11.1140	1.0000	2	0	2152	2171	0.0000	6C(57.0215)	Mod1: Isotopic peak error, Mod2: Deamidation (PeakApex: -0.0250)						false	sp|Q8BPN8-2|DMXL2_MOUSE	Q8BPN8-2	DMXL2_MOUSE	Dmxl2	Isoform 2 of DmX-like protein 2		sp|Q8BPN8|DMXL2_MOUSE
2017_01_19_MB1-4_Glyco_rep2_Frac11.12580.12580.3	interact.pep.xml	AMQDAEVSKSDIGEVILVGGMTR	AM[147]QDAEVSKSDIGEVILVGGM[147]TR	K	M	23	3	3335.3847	2437.1877	2437.1826	813.4032	813.4015	2437.1826	813.4015	0.0000	0.00000000000000	58.5990	10.2650	1.0000	2	1	369	391	0.0000	21M(15.9949), 2M(15.9949)							true	sp|P38647|GRP75_MOUSE	P38647	GRP75_MOUSE	Hspa9	Stress-70 protein, mitochondrial
2017_01_19_MB1-4_Glyco_rep2_Frac11.12587.12587.4	interact.pep.xml	YRAEFAVANDTGFVDIPQQEK	YRAEFAVAN[1330]DTGFVDIPQQEK	K	A	21	4	3337.1164	3613.5872	3613.5835	904.4041	904.4032	2397.1600	600.2973	1216.4235	0.00000024310180	28.5620	11.8830	0.9995	2	1	213	233	0.0000	9N(1216.4229)	HexNAc-2_Hex-5	1.0870	1.939487975174554E-4	YRAEFAVANDTGFVDIPQQEK	25.210957	28.562206	true	sp|P06797|CATL1_MOUSE	P06797	CATL1_MOUSE	Ctsl	Procathepsin L
2017_01_19_MB1-4_Glyco_rep2_Frac11.12590.12590.4	interact.pep.xml	YRAEFAVANDTGFVDIPQQEK	YRAEFAVAN[1330]DTGFVDIPQQEK	K	A	21	4	3337.9040	3613.5872	3613.5835	904.4041	904.4032	2397.1600	600.2973	1216.4235	0.00000000000000	62.9400	14.9650	1.0000	2	1	213	233	0.0000	9N(1216.4229)	HexNAc-2_Hex-5	2.4846	1.7811553761206436E-4	YRAEFAVAnDTGFVDIPQQEK	62.94085	58.549984	true	sp|P06797|CATL1_MOUSE	P06797	CATL1_MOUSE	Ctsl	Procathepsin L
2017_01_19_MB1-4_Glyco_rep2_Frac11.12593.12593.3	interact.pep.xml	LASTLVHLGEYQAAVDGAR		R	K	19	3	3339.0218	1970.0264	1970.0226	657.6827	657.6815	1970.0220	657.6813	0.0006	0.00000000000000	62.5270	10.9160	1.0000	2	0	1227	1245	0.0000								true	sp|Q68FD5|CLH1_MOUSE	Q68FD5	CLH1_MOUSE	Cltc	Clathrin heavy chain 1
2017_01_19_MB1-4_Glyco_rep2_Frac11.12598.12598.3	interact.pep.xml	LINRPIIVFR		K	G	10	3	3339.7135	1239.7822	1239.7812	414.2680	414.2677	1239.7815	414.2678	-0.0002	0.00002385064000	25.9900	6.6850	0.9996	2	1	380	389	0.0000								true	sp|Q61553|FSCN1_MOUSE	Q61553	FSCN1_MOUSE	Fscn1	Fascin
2017_01_19_MB1-4_Glyco_rep2_Frac11.12599.12599.3	interact.pep.xml	DIKPENLLLDER		R	N	12	3	3339.7870	1453.7786	1453.7786	485.6001	485.6001	1453.7776	485.5998	0.0009	0.00059627040000	20.0920	20.0920	0.9974	2	1	142	153	0.0000								false	sp|Q69Z98-2|BRSK2_MOUSE	Q69Z98-2	BRSK2_MOUSE	Brsk2	Isoform 2 of Serine/threonine-protein kinase BRSK2	Chek1	sp|O35280-2|CHK1_MOUSE, sp|O35280|CHK1_MOUSE, sp|Q69Z98-3|BRSK2_MOUSE, sp|Q69Z98-4|BRSK2_MOUSE, sp|Q69Z98|BRSK2_MOUSE
2017_01_19_MB1-4_Glyco_rep2_Frac11.12601.12601.3	interact.pep.xml	FREWHHFLVVNMK	FREWHHFLVVNM[147]K	K	G	13	3	3339.9506	1757.8846	1757.8810	586.9688	586.9676	1757.8823	586.9680	-0.0013	0.00306081900000	19.5490	9.3570	0.9925	2	1	81	93	0.0000	12M(15.9949)							true	sp|P70296|PEBP1_MOUSE	P70296	PEBP1_MOUSE	Pebp1	Phosphatidylethanolamine-binding protein 1
2017_01_19_MB1-4_Glyco_rep2_Frac11.12603.12603.3	interact.pep.xml	YRAEFAVANDTGFVDIPQQEK	YRAEFAVAN[1168]DTGFVDIPQQEK	K	A	21	3	3340.1145	3451.5390	3451.5303	1151.5203	1151.5174	2397.1600	800.0606	1054.3703	0.00000000003325	44.2280	11.0240	1.0000	2	1	213	233	0.0000	9N(1054.3701)	HexNAc-2_Hex-4	4.2109	0.0	YRAEFAVANDTGFVDIPQQEK	37.77117	44.22825	true	sp|P06797|CATL1_MOUSE	P06797	CATL1_MOUSE	Ctsl	Procathepsin L
2017_01_19_MB1-4_Glyco_rep2_Frac11.12606.12606.3	interact.pep.xml	YRAEFAVANDTGFVDIPQQEK	YRAEFAVAN[1168]DTGFVDIPQQEK	K	A	21	3	3340.9389	3451.5390	3451.5308	1151.5203	1151.5175	2397.1600	800.0606	1054.3708	0.00000000000000	61.3450	10.7380	1.0000	2	1	213	233	0.0000	9N(1054.3701)	HexNAc-2_Hex-4	0.9705	1.939487975174554E-4	YRAEFAVAnDTGFVDIPQQEK	61.345165	56.220093	true	sp|P06797|CATL1_MOUSE	P06797	CATL1_MOUSE	Ctsl	Procathepsin L
2017_01_19_MB1-4_Glyco_rep2_Frac11.12611.12611.4	interact.pep.xml	IHACLYFIAPTGHSLK	IHACLYFIAPTGHSLK	R	S	16	4	3342.4889	1826.9504	1826.9489	457.7449	457.7445	1826.9501	457.7448	-0.0012	0.00002467795000	19.7660	9.3320	0.9999	2	0	147	162	0.0000	4C(57.0215)							false	sp|Q8C1B7-2|SEP11_MOUSE	Q8C1B7-2	SEP11_MOUSE	Septin11	Isoform 2 of Septin-11		sp|Q8C1B7-3|SEP11_MOUSE, sp|Q8C1B7|SEP11_MOUSE
2017_01_19_MB1-4_Glyco_rep2_Frac11.12616.12616.3	interact.pep.xml	WLKEDKLECSEELGDLVK	WLKEDKLECSEELGDLVK	K	S	18	3	3343.3749	2190.0900	2190.0876	731.0373	731.0365	2190.0876	731.0365	0.0000	0.00000037788930	24.8990	9.4170	1.0000	2	2	451	468	0.0000	9C(57.0215)							true	sp|Q68FD5|CLH1_MOUSE	Q68FD5	CLH1_MOUSE	Cltc	Clathrin heavy chain 1
2017_01_19_MB1-4_Glyco_rep2_Frac11.12619.12619.3	interact.pep.xml	WLKEDKLECSEELGDLVK	WLKEDKLECSEELGDLVK	K	S	18	3	3343.6214	2190.0900	2190.0876	731.0373	731.0365	2190.0876	731.0365	0.0000	0.00000000000000	64.8830	12.2750	1.0000	2	2	451	468	0.0000	9C(57.0215)							true	sp|Q68FD5|CLH1_MOUSE	Q68FD5	CLH1_MOUSE	Cltc	Clathrin heavy chain 1
2017_01_19_MB1-4_Glyco_rep2_Frac11.12620.12620.3	interact.pep.xml	TMNFTYEVHLVADGK	TM[147]N[1330]FTYEVHLVADGK	R	F	15	3	3344.1856	2956.2522	2956.2456	986.4247	986.4225	1739.8187	580.9468	1216.4268	0.00164911100000	19.6310	0.0000	0.9991	2	0	469	483	0.0000	2M(15.9949), 3N(1216.4229)	HexNAc-2_Hex-5	0.0059	3.6331341837558535E-4	TMnFTYEVHLVADGK	19.63189	17.763014	false	sp|P35438-2|NMDZ1_MOUSE	P35438-2	NMDZ1_MOUSE	Grin1	Isoform 2 of Glutamate receptor ionotropic, NMDA 1		sp|P35438|NMDZ1_MOUSE
2017_01_19_MB1-4_Glyco_rep2_Frac11.12625.12625.4	interact.pep.xml	LNFHPEQEEDQFFSMVHEK	LNFHPEQEEDQFFSM[147]VHEK	R	L	19	4	3345.7361	2406.0620	2406.0600	602.5228	602.5223	2406.0586	602.5219	0.0014	0.12260270000000	12.1460	0.0000	0.8251	2	0	377	395	0.0000	15M(15.9949)							false	sp|Q91YM4|FAKD4_MOUSE	Q91YM4	FAKD4_MOUSE	Tbrg4	FAST kinase domain-containing protein 4		sp|Q91YM4-2|FAKD4_MOUSE
2017_01_19_MB1-4_Glyco_rep2_Frac11.12632.12632.4	interact.pep.xml	TTGIVETHFTFKNLHFR		K	L	17	4	3347.9620	2047.0654	2047.0635	512.7736	512.7732	2047.0638	512.7732	-0.0003	0.00000270542800	19.7290	9.7090	1.0000	2	1	182	198	0.0000								false	sp|P18872-2|GNAO_MOUSE	P18872-2	GNAO_MOUSE	Gnao1	Isoform Alpha-2 of Guanine nucleotide-binding protein G(o) subunit alpha		sp|P18872|GNAO_MOUSE
2017_01_19_MB1-4_Glyco_rep2_Frac11.12634.12634.4	interact.pep.xml	LQAQDSGFYECYTPSTDTQYLGNYSAK	LQAQDSGFYECYTPSTDTQYLGN[1477]YSAK	R	V	27	4	3348.3403	4468.8430	4468.8315	1118.2180	1118.2152	3106.3500	777.5948	1362.4814	0.01431183000000	12.1530	0.0000	0.8063	2	0	115	141	0.0000	11C(57.0215), 23N(1362.4808)	HexNAc-2_Hex-5_Fuc-1	-3.8863	0.0023082841754295974	LQAQDSGFYECYTPSTDTQYLGnYSAK	12.153798	12.153798	true	sp|Q8R366|IGSF8_MOUSE	Q8R366	IGSF8_MOUSE	Igsf8	Immunoglobulin superfamily member 8
2017_01_19_MB1-4_Glyco_rep2_Frac11.12637.12637.4	interact.pep.xml	LQAQDSGFYECYTPSTDTQYLGNYSAK	LQAQDSGFYECYTPSTDTQYLGN[1477]YSAK	R	V	27	4	3349.1036	4468.8430	4468.8315	1118.2180	1118.2152	3106.3500	777.5948	1362.4814	0.00000000000006	49.7600	13.0440	1.0000	2	0	115	141	0.0000	11C(57.0215), 23N(1362.4808)	HexNAc-2_Hex-5_Fuc-1	-2.7645	0.0013847080072245635	LQAQDSGFYECYTPSTDTQYLGnYSAK	49.76042	49.76042	true	sp|Q8R366|IGSF8_MOUSE	Q8R366	IGSF8_MOUSE	Igsf8	Immunoglobulin superfamily member 8
2017_01_19_MB1-4_Glyco_rep2_Frac11.12639.12639.4	interact.pep.xml	LQAQDSGFYECYTPSTDTQYLGNYSAK	LQAQDSGFYECYTPSTDTQYLGN[1883]YSAK	R	V	27	4	3350.1393	4874.9970	4874.9900	1219.7565	1219.7548	3106.3500	777.5948	1768.6401	0.13803850000000	9.9400	0.0000	0.7322	2	0	115	141	0.0000	11C(57.0215), 23N(1768.6396)	HexNAc-4_Hex-5_Fuc-1	-4.4368	0.002654372729812797	LQAQDSGFYECYTPSTDTQYLGnYSAK	9.940706	9.940706	true	sp|Q8R366|IGSF8_MOUSE	Q8R366	IGSF8_MOUSE	Igsf8	Immunoglobulin superfamily member 8
2017_01_19_MB1-4_Glyco_rep2_Frac11.12640.12640.4	interact.pep.xml	LQAQDSGFYECYTPSTDTQYLGNYSAK	LQAQDSGFYECYTPSTDTQYLGN[1883]YSAK	R	V	27	4	3350.3632	4874.9970	4874.9900	1219.7565	1219.7548	3106.3500	777.5948	1768.6401	0.00000003952334	35.4780	9.6780	1.0000	2	0	115	141	0.0000	11C(57.0215), 23N(1768.6396)	HexNAc-4_Hex-5_Fuc-1	-3.1351	0.0017408751585966777	LQAQDSGFYECYTPSTDTQYLGnYSAK	35.47845	35.47845	true	sp|Q8R366|IGSF8_MOUSE	Q8R366	IGSF8_MOUSE	Igsf8	Immunoglobulin superfamily member 8
2017_01_19_MB1-4_Glyco_rep2_Frac11.12652.12652.4	interact.pep.xml	ALSLLLHAADISHPTKQWSVHSR		K	W	23	4	3353.5586	2566.3784	2566.3767	642.6019	642.6015	2566.3767	642.6015	0.0000	0.00000439007200	24.6030	9.5020	1.0000	2	1	360	382	0.0000								true	sp|Q01065|PDE1B_MOUSE	Q01065	PDE1B_MOUSE	Pde1b	Calcium/calmodulin-dependent 3',5'-cyclic nucleotide phosphodiesterase 1B
2017_01_19_MB1-4_Glyco_rep2_Frac11.12654.12654.3	interact.pep.xml	KLSPAFHQALLSFCR	KLSPAFHQALLSFCR	R	M	15	3	3353.7518	1773.9371	1773.9346	592.3196	592.3188	1773.9348	592.3189	-0.0002	0.00000002308520	44.7610	15.1600	1.0000	2	0	460	474	0.0000	14C(57.0215)							false	sp|Q148V7-2|RELCH_MOUSE	Q148V7-2	RELCH_MOUSE	Relch	Isoform 2 of RAB11-binding protein RELCH		sp|Q148V7-3|RELCH_MOUSE, sp|Q148V7|RELCH_MOUSE
2017_01_19_MB1-4_Glyco_rep2_Frac11.12658.12658.3	interact.pep.xml	KNGQLAASVETAGDSELFLMK	KNGQLAASVETAGDSELFLM[147]K	K	L	21	3	3354.0795	2224.1128	2224.1025	742.3782	742.3748	2224.1045	742.3754	-0.0019	0.00000000009591	32.5820	10.0290	1.0000	2	0	359	379	0.0000	20M(15.9949)							true	sp|Q61553|FSCN1_MOUSE	Q61553	FSCN1_MOUSE	Fscn1	Fascin
2017_01_19_MB1-4_Glyco_rep2_Frac11.12660.12660.3	interact.pep.xml	ATDGGAHGVINVSVSEAAIEASTR		K	Y	24	3	3354.2434	2311.1436	2311.1409	771.3885	771.3876	2311.1404	771.3874	0.0004	0.00000000000018	34.9570	0.0000	1.0000	2	0	235	258	0.0000								true	sp|P00330|ADH1_YEAST	P00330	ADH1_YEAST	ADH1	Alcohol dehydrogenase 1
2017_01_19_MB1-4_Glyco_rep2_Frac11.12661.12661.3	interact.pep.xml	YADLTEDQLPSCESLKDTIAR	YADLTEDQLPSCESLKDTIAR	R	A	21	3	3354.3253	2424.1540	2424.1487	809.0586	809.0568	2424.1477	809.0565	0.0009	0.00000000000000	59.4150	10.7570	1.0000	2	1	142	162	0.0000	12C(57.0215)							true	sp|Q9DBJ1|PGAM1_MOUSE	Q9DBJ1	PGAM1_MOUSE	Pgam1	Phosphoglycerate mutase 1
2017_01_19_MB1-4_Glyco_rep2_Frac11.12664.12664.3	interact.pep.xml	LQAQDSGFYECYTPSTDTQYLGNYSAK	LQAQDSGFYECYTPSTDTQYLGN[1330]YSAK	R	V	27	3	3354.6105	4322.7876	4322.7793	1441.9365	1441.9337	3106.3500	1036.4573	1216.4292	0.00000000000000	59.1140	13.2790	1.0000	2	0	115	141	0.0000	11C(57.0215), 23N(1216.4229)	HexNAc-2_Hex-5	-1.2531	5.43017138978449E-4	LQAQDSGFYECYTPSTDTQYLGNYSAK	40.62737	59.114555	true	sp|Q8R366|IGSF8_MOUSE	Q8R366	IGSF8_MOUSE	Igsf8	Immunoglobulin superfamily member 8
2017_01_19_MB1-4_Glyco_rep2_Frac11.12669.12669.5	interact.pep.xml	ALSLLLHAADISHPTKQWSVHSR		K	W	23	5	3356.5276	2566.3792	2566.3767	514.2831	514.2826	2566.3767	514.2826	0.0000	0.00000000043508	31.5280	9.4990	1.0000	2	1	360	382	0.0000								true	sp|Q01065|PDE1B_MOUSE	Q01065	PDE1B_MOUSE	Pde1b	Calcium/calmodulin-dependent 3',5'-cyclic nucleotide phosphodiesterase 1B
2017_01_19_MB1-4_Glyco_rep2_Frac11.12677.12677.4	interact.pep.xml	LQAQDSGFYECYTPSTDTQYLGNYSAK	LQAQDSGFYECYTPSTDTQYLGN[1330]YSAK	R	V	27	4	3358.8387	4322.7840	4322.7725	1081.7033	1081.7004	3106.3500	777.5948	1216.4223	0.00000000000000	50.7820	15.4800	1.0000	2	0	115	141	0.0000	11C(57.0215), 23N(1216.4229)	HexNAc-2_Hex-5	-0.6208	4.904880355954174E-4	LQAQDSGFYECYTPSTDTQYLGNYSAK	37.307274	50.78293	true	sp|Q8R366|IGSF8_MOUSE	Q8R366	IGSF8_MOUSE	Igsf8	Immunoglobulin superfamily member 8
2017_01_19_MB1-4_Glyco_rep2_Frac11.12679.12679.3	interact.pep.xml	HIFALFNTEQR		K	N	11	3	3359.3049	1374.7062	1374.7048	459.2427	459.2422	1374.7043	459.2420	0.0004	0.00035849930000	22.3450	8.8260	0.9994	2	0	584	594	0.0000								false	sp|P39053-3|DYN1_MOUSE	P39053-3	DYN1_MOUSE	Dnm1	Isoform 3 of Dynamin-1		sp|P39053-4|DYN1_MOUSE, sp|P39053-5|DYN1_MOUSE, sp|P39053-6|DYN1_MOUSE, sp|P39053|DYN1_MOUSE
2017_01_19_MB1-4_Glyco_rep2_Frac11.12680.12680.4	interact.pep.xml	LQAQDSGFYECYTPSTDTQYLGNYSAK	LQAQDSGFYECYTPSTDTQYLGN[1330]YSAK	R	V	27	4	3359.3868	4322.7840	4322.7725	1081.7033	1081.7004	3106.3500	777.5948	1216.4223	0.00000000000000	59.4030	12.8940	1.0000	2	0	115	141	0.0000	11C(57.0215), 23N(1216.4229)	HexNAc-2_Hex-5	1.0908	1.939487975174554E-4	LQAQDSGFYECYTPSTDTQYLGnYSAK	59.403538	59.403538	true	sp|Q8R366|IGSF8_MOUSE	Q8R366	IGSF8_MOUSE	Igsf8	Immunoglobulin superfamily member 8
2017_01_19_MB1-4_Glyco_rep2_Frac11.12682.12682.3	interact.pep.xml	VTMLFLGLHNVR	VTM[147]LFLGLHNVR	R	Q	12	3	3360.1669	1414.7771	1414.7744	472.5996	472.5987	1414.7754	472.5991	-0.0009	0.00071652410000	27.3500	7.0620	0.9992	2	0	476	487	0.0000	3M(15.9949)							true	sp|Q922B2|SYDC_MOUSE	Q922B2	SYDC_MOUSE	Dars1	Aspartate--tRNA ligase, cytoplasmic
2017_01_19_MB1-4_Glyco_rep2_Frac11.12683.12683.3	interact.pep.xml	HFCPNVPIILVGNKK	HFCPNVPIILVGNKK	K	D	15	3	3360.2493	1734.9641	1734.9734	579.3286	579.3317	1734.9602	579.3273	0.0131	0.00000552713200	30.5300	8.3300	0.9999	2	0	105	119	0.0000	3C(57.0215)							false	sp|Q9QUI0|RHOA_MOUSE	Q9QUI0	RHOA_MOUSE	Rhoa	Transforming protein RhoA	Rhoc	sp|Q62159|RHOC_MOUSE
2017_01_19_MB1-4_Glyco_rep2_Frac11.12685.12685.3	interact.pep.xml	EIEIAEQDMSALISLRK	EIEIAEQDM[147]SALISLRK	R	R	17	3	3360.4127	1961.0190	1961.0145	654.6803	654.6788	1961.0138	654.6785	0.0007	0.00000060534030	35.3720	9.3550	1.0000	2	0	119	135	0.0000	9M(15.9949)							true	sp|Q80SW1|SAHH2_MOUSE	Q80SW1	SAHH2_MOUSE	Ahcyl1	S-adenosylhomocysteine hydrolase-like protein 1
2017_01_19_MB1-4_Glyco_rep2_Frac11.12686.12686.3	interact.pep.xml	SIEEQLGTEIKPIPSNIDK		K	S	19	3	3360.4946	2110.1216	2110.1167	704.3811	704.3795	2110.1157	704.3792	0.0009	0.00000000006188	37.3750	9.5090	1.0000	2	1	448	466	0.0000								true	sp|P54823|DDX6_MOUSE	P54823	DDX6_MOUSE	Ddx6	Probable ATP-dependent RNA helicase DDX6
2017_01_19_MB1-4_Glyco_rep2_Frac11.12687.12687.3	interact.pep.xml	ATQLFTNQTDIPNMEDVYAVK	ATQLFTN[1330]QTDIPNM[147]EDVYAVK	K	H	21	3	3360.5763	3629.5796	3629.5698	1210.8671	1210.8639	2413.1470	805.3896	1216.4228	0.00000000000000	42.4350	8.4150	1.0000	2	0	416	436	0.0000	14M(15.9949), 7N(1216.4229)	HexNAc-2_Hex-5	7.3395	0.0	ATQLFTNQTDIPNMEDVYAVK	34.45864	42.435898	true	sp|Q9JIA1|LGI1_MOUSE	Q9JIA1	LGI1_MOUSE	Lgi1	Leucine-rich glioma-inactivated protein 1
2017_01_19_MB1-4_Glyco_rep2_Frac11.12690.12690.3	interact.pep.xml	ATQLFTNQTDIPNMEDVYAVK	ATQLFTN[1330]QTDIPNM[147]EDVYAVK	K	H	21	3	3360.8611	3629.5796	3629.5698	1210.8671	1210.8639	2413.1470	805.3896	1216.4228	0.00000000000034	42.4530	11.4230	1.0000	2	0	416	436	0.0000	14M(15.9949), 7N(1216.4229)	HexNAc-2_Hex-5	9.2874	0.0	ATQLFTNQTDIPNMEDVYAVK	40.91097	42.45397	true	sp|Q9JIA1|LGI1_MOUSE	Q9JIA1	LGI1_MOUSE	Lgi1	Leucine-rich glioma-inactivated protein 1
2017_01_19_MB1-4_Glyco_rep2_Frac11.12695.12695.4	interact.pep.xml	EVHLILYHWTHSFSSQK		K	V	17	4	3362.8555	2111.0632	2111.0590	528.7731	528.7720	2111.0588	528.7720	0.0002	0.00004456510000	23.0710	8.9850	0.9998	2	0	23	39	0.0000								false	sp|O88741|GDAP1_MOUSE	O88741	GDAP1_MOUSE	Gdap1	Ganglioside-induced differentiation-associated protein 1		sp|O88741-2|GDAP1_MOUSE
2017_01_19_MB1-4_Glyco_rep2_Frac11.12698.12698.4	interact.pep.xml	EVHLILYHWTHSFSSQK		K	V	17	4	3363.1638	2111.0632	2111.0590	528.7731	528.7720	2111.0588	528.7720	0.0002	0.00000000000000	46.1100	9.2320	1.0000	2	0	23	39	0.0000								false	sp|O88741|GDAP1_MOUSE	O88741	GDAP1_MOUSE	Gdap1	Ganglioside-induced differentiation-associated protein 1		sp|O88741-2|GDAP1_MOUSE
2017_01_19_MB1-4_Glyco_rep2_Frac11.12700.12700.4	interact.pep.xml	LQAQDSGFYECYTPSTDTQYLGNYSAK	LQAQDSGFYECYTPSTDTQYLGN[1680]YSAK	R	V	27	4	3363.7729	4671.9185	4671.9106	1168.9869	1168.9849	3106.3500	777.5948	1565.5605	0.00000001281756	37.8590	9.5580	1.0000	2	0	115	141	0.0000	11C(57.0215), 23N(1565.5602)	HexNAc-3_Hex-5_Fuc-1	-1.7365	7.451082026694311E-4	LQAQDSGFYECYTPSTDTQYLGNYSAK	35.334145	37.859406	true	sp|Q8R366|IGSF8_MOUSE	Q8R366	IGSF8_MOUSE	Igsf8	Immunoglobulin superfamily member 8
2017_01_19_MB1-4_Glyco_rep2_Frac11.12704.12704.4	interact.pep.xml	TGHPFRFPLVSVR		R	N	13	4	3365.1725	1511.8385	1511.8346	378.9669	378.9659	1511.8360	378.9663	-0.0014	0.07311393000000	13.0440	0.0000	0.8170	2	1	142	154	0.0000								false	sp|Q8R123-2|FAD1_MOUSE	Q8R123-2	FAD1_MOUSE	Flad1	Isoform 2 of FAD synthase		sp|Q8R123|FAD1_MOUSE
2017_01_19_MB1-4_Glyco_rep2_Frac11.12709.12709.4	interact.pep.xml	LQAQDSGFYECYTPSTDTQYLGNYSAK	LQAQDSGFYECYTPSTDTQYLGN[1534]YSAK	R	V	27	4	3366.1430	4525.8610	4525.8540	1132.4725	1132.4708	3106.3500	777.5948	1419.5039	0.02951209000000	15.6200	0.0000	0.6400	2	0	115	141	0.0000	11C(57.0215), 23N(1419.5023)	HexNAc-3_Hex-5	-0.4641	4.132386641121004E-4	LQAQDSGFYECYTPSTDTQYLGnYSAK	15.620029	15.620029	true	sp|Q8R366|IGSF8_MOUSE	Q8R366	IGSF8_MOUSE	Igsf8	Immunoglobulin superfamily member 8
2017_01_19_MB1-4_Glyco_rep2_Frac11.12715.12715.3	interact.pep.xml	GQFSTDELVAEVEKR		R	N	15	3	3367.7257	1706.8511	1706.8467	569.9576	569.9562	1706.8474	569.9564	-0.0007	0.00000045392830	27.9880	11.0760	1.0000	2	0	838	852	0.0000								true	sp|Q68FD5|CLH1_MOUSE	Q68FD5	CLH1_MOUSE	Cltc	Clathrin heavy chain 1
2017_01_19_MB1-4_Glyco_rep2_Frac11.12716.12716.3	interact.pep.xml	TFVVQGFGNVGLHSMR	TFVVQGFGNVGLHSM[147]R	K	Y	16	3	3367.8477	1763.8810	1763.8779	588.9676	588.9666	1763.8776	588.9665	0.0003	0.00000000022368	37.3640	10.0310	1.0000	2	0	303	318	0.0000	15M(15.9949)							false	sp|P26443|DHE3_MOUSE	P26443	DHE3_MOUSE	Glud1	Glutamate dehydrogenase 1, mitochondrial	GLUD1	sp|P00366|DHE3_BOVIN
2017_01_19_MB1-4_Glyco_rep2_Frac11.12717.12717.4	interact.pep.xml	LQAQDSGFYECYTPSTDTQYLGNYSAK	LQAQDSGFYECYTPSTDTQYLGN[1680]YSAK	R	V	27	4	3367.9294	4671.9214	4671.9110	1168.9876	1168.9850	3106.3500	777.5948	1565.5610	0.00004869284000	20.6000	8.1220	0.9993	2	0	115	141	0.0000	11C(57.0215), 23N(1565.5602)	HexNAc-3_Hex-5_Fuc-1	-2.1249	9.411469444095871E-4	LQAQDSGFYECYTPSTDTQYLGnYSAK	20.600529	20.600529	true	sp|Q8R366|IGSF8_MOUSE	Q8R366	IGSF8_MOUSE	Igsf8	Immunoglobulin superfamily member 8
2017_01_19_MB1-4_Glyco_rep2_Frac11.12718.12718.3	interact.pep.xml	LVGVLVHSGQASGGHYYSYIIQR		R	N	23	3	3368.4467	2503.3047	2503.2976	835.4422	835.4398	2503.2970	835.4396	0.0004	0.00000618372600	30.3350	8.2280	0.9999	2	0	1865	1887	0.0000								true	sp|P70398|USP9X_MOUSE	P70398	USP9X_MOUSE	Usp9x	Probable ubiquitin carboxyl-terminal hydrolase FAF-X
2017_01_19_MB1-4_Glyco_rep2_Frac11.12720.12720.3	interact.pep.xml	LLIEMEQRLEQGQAIDDLMPAQK	LLIEM[147]EQRLEQGQAIDDLM[147]PAQK	K	-	23	3	3368.6108	2700.3535	2700.3467	901.1251	901.1228	2700.3460	901.1226	0.0007	0.00053394920000	22.5900	7.5030	0.9976	2	1	359	381	0.0000	19M(15.9949), 5M(15.9949)							true	sp|Q04447|KCRB_MOUSE	Q04447	KCRB_MOUSE	Ckb	Creatine kinase B-type
2017_01_19_MB1-4_Glyco_rep2_Frac11.12721.12721.3	interact.pep.xml	LVGVLVHSGQASGGHYYSYIIQR		R	N	23	3	3368.6932	2503.3047	2503.2976	835.4422	835.4398	2503.2970	835.4396	0.0004	0.00000000022112	36.0000	6.0420	1.0000	2	0	1865	1887	0.0000								true	sp|P70398|USP9X_MOUSE	P70398	USP9X_MOUSE	Usp9x	Probable ubiquitin carboxyl-terminal hydrolase FAF-X
2017_01_19_MB1-4_Glyco_rep2_Frac11.12722.12722.3	interact.pep.xml	AVQCTSDYPEHVCEVLLTMER	AVQCTSDYPEHVCEVLLTM[147]ER	R	T	21	3	3369.2580	2553.1387	2553.1362	852.0535	852.0527	2552.1345	851.7188	1.0017	0.00000020346900	25.9400	8.1980	1.0000	2	0	535	555	0.0000	13C(57.0215), 19M(15.9949), 4C(57.0215)	Mod1: First isotopic peak (PeakApex: 1.0028, Theoretical: 1.0024)						true	sp|Q9JLI8|SART3_MOUSE	Q9JLI8	SART3_MOUSE	Sart3	Squamous cell carcinoma antigen recognized by T-cells 3
2017_01_19_MB1-4_Glyco_rep2_Frac11.12723.12723.3	interact.pep.xml	LLIEMEQRLEQGQAIDDLMPAQK	LLIEM[147]EQRLEQGQAIDDLM[147]PAQK	K	-	23	3	3370.0099	2700.3535	2700.3467	901.1251	901.1228	2700.3460	901.1226	0.0007	0.00000364124800	31.2550	8.4150	0.9998	2	1	359	381	0.0000	19M(15.9949), 5M(15.9949)							true	sp|Q04447|KCRB_MOUSE	Q04447	KCRB_MOUSE	Ckb	Creatine kinase B-type
2017_01_19_MB1-4_Glyco_rep2_Frac11.12727.12727.4	interact.pep.xml	LVGVLVHSGQASGGHYYSYIIQR		R	N	23	4	3371.0211	2503.2988	2503.2970	626.8320	626.8315	2503.2970	626.8315	0.0000	0.00000000042447	30.4040	9.8470	1.0000	2	0	1865	1887	0.0000								true	sp|P70398|USP9X_MOUSE	P70398	USP9X_MOUSE	Usp9x	Probable ubiquitin carboxyl-terminal hydrolase FAF-X
2017_01_19_MB1-4_Glyco_rep2_Frac11.12730.12730.4	interact.pep.xml	LQAQDSGFYECYTPSTDTQYLGNYSAK	LQAQDSGFYECYTPSTDTQYLGN[1168]YSAK	R	V	27	4	3371.2658	4160.7324	4160.7256	1041.1904	1041.1887	3106.3500	777.5948	1054.3754	0.00000796232500	27.6270	0.0000	0.9999	2	0	115	141	0.0000	11C(57.0215), 23N(1054.3701)	HexNAc-2_Hex-4	-2.5885	0.001309219339909877	LQAQDSGFYECYTPSTDTQYLGNYSAK	20.682726	27.62735	true	sp|Q8R366|IGSF8_MOUSE	Q8R366	IGSF8_MOUSE	Igsf8	Immunoglobulin superfamily member 8
2017_01_19_MB1-4_Glyco_rep2_Frac11.12733.12733.4	interact.pep.xml	LQAQDSGFYECYTPSTDTQYLGNYSAK	LQAQDSGFYECYTPSTDTQYLGN[1168]YSAK	R	V	27	4	3371.5116	4160.7324	4160.7256	1041.1904	1041.1887	3106.3500	777.5948	1054.3754	0.00000000000194	54.3750	17.5710	1.0000	2	0	115	141	0.0000	11C(57.0215), 23N(1054.3701)	HexNAc-2_Hex-4	-0.8666	4.904880355954174E-4	LQAQDSGFYECYTPSTDTQYLGnYSAK	54.37516	54.37516	true	sp|Q8R366|IGSF8_MOUSE	Q8R366	IGSF8_MOUSE	Igsf8	Immunoglobulin superfamily member 8
2017_01_19_MB1-4_Glyco_rep2_Frac11.12740.12740.4	interact.pep.xml	TLSDYNIQKESTLHLVLR		R	L	18	4	3373.6253	2129.1516	2129.1482	533.2952	533.2943	2129.1480	533.2943	0.0002	0.00000000071006	39.6560	9.3110	1.0000	2	1	55	72	0.0000								false	sp|P62983|RS27A_MOUSE	P62983	RS27A_MOUSE	Rps27a	Ubiquitin-40S ribosomal protein S27a	RPS27A, Uba52, Ubb, Ubc	sp|P0CG49|UBB_MOUSE, sp|P0CG50|UBC_MOUSE, sp|P62979|RS27A_HUMAN, sp|P62984|RL40_MOUSE
2017_01_19_MB1-4_Glyco_rep2_Frac11.12741.12741.4	interact.pep.xml	FNGGGHINHTIFWTNLSPK		K	G	19	4	3373.7070	2139.0688	2139.0647	535.7745	535.7735	2139.0650	535.7735	-0.0002	0.00000000973871	34.2540	10.8150	1.0000	2	0	90	108	0.0000								true	sp|P09671|SODM_MOUSE	P09671	SODM_MOUSE	Sod2	Superoxide dismutase [Mn], mitochondrial
2017_01_19_MB1-4_Glyco_rep2_Frac11.12744.12744.3	interact.pep.xml	VGITLFTVSHR		K	K	11	3	3373.9529	1228.6931	1228.6924	410.5716	410.5714	1228.6927	410.5715	-0.0003	0.00001196845000	23.1510	10.3690	0.9999	2	0	616	626	0.0000								true	sp|P55096|ABCD3_MOUSE	P55096	ABCD3_MOUSE	Abcd3	ATP-binding cassette sub-family D member 3
2017_01_19_MB1-4_Glyco_rep2_Frac11.12748.12748.3	interact.pep.xml	IGGFYALTPRPGLR		R	L	14	3	3375.1543	1516.8528	1516.8511	506.6249	506.6243	1516.8513	506.6244	-0.0002	0.00048982890000	17.1390	9.1360	0.9976	2	1	361	374	0.0000								true	sp|Q04519|ASM_MOUSE	Q04519	ASM_MOUSE	Smpd1	Sphingomyelin phosphodiesterase
2017_01_19_MB1-4_Glyco_rep2_Frac11.12749.12749.3	interact.pep.xml	HNADDIVATGLAVESIK		R	T	17	3	3375.2360	1751.9073	1751.9058	584.9764	584.9759	1751.9053	584.9757	0.0004	0.00000000001367	34.5560	8.5400	1.0000	2	0	821	837	0.0000								false	sp|Q3UH60|DIP2B_MOUSE	Q3UH60	DIP2B_MOUSE	Dip2b	Disco-interacting protein 2 homolog B		sp|Q3UH60-2|DIP2B_MOUSE
2017_01_19_MB1-4_Glyco_rep2_Frac11.12750.12750.3	interact.pep.xml	ILIRPLYSNPPLNGAR		K	I	16	3	3375.3177	1793.0339	1793.0312	598.6852	598.6843	1793.0310	598.6843	0.0002	0.00000000084333	45.7960	13.4160	1.0000	2	1	310	325	0.0000								true	sp|P05202|AATM_MOUSE	P05202	AATM_MOUSE	Got2	Aspartate aminotransferase, mitochondrial
2017_01_19_MB1-4_Glyco_rep2_Frac11.12752.12752.4	interact.pep.xml	IMYTILEHTFHVR	IM[147]YTILEHTFHVR	R	E	13	4	3375.5413	1674.8557	1674.8547	419.7212	419.7210	1674.8551	419.7211	-0.0003	0.00000312472500	28.6240	8.8730	1.0000	2	0	574	586	0.0000	2M(15.9949)							true	sp|Q9CZD3|GARS_MOUSE	Q9CZD3	GARS_MOUSE	Gars1	Glycine--tRNA ligase
2017_01_19_MB1-4_Glyco_rep2_Frac11.12753.12753.4	interact.pep.xml	DSVPLDDQEKLPFTVVHER		R	E	19	4	3375.8075	2223.1196	2223.1190	556.7872	556.7870	2223.1170	556.7865	0.0019	0.00000419648400	23.8880	10.6460	1.0000	2	1	72	90	0.0000								true	sp|Q6PD26|PIGS_MOUSE	Q6PD26	PIGS_MOUSE	Pigs	GPI transamidase component PIG-S
2017_01_19_MB1-4_Glyco_rep2_Frac11.12755.12755.4	interact.pep.xml	LQAQDSGFYECYTPSTDTQYLGNYSAK	LQAQDSGFYECYTPSTDTQYLGN[1152]YSAK	R	V	27	4	3376.0027	4144.7330	4144.7236	1037.1905	1037.1882	3106.3500	777.5948	1038.3735	0.00030956360000	25.5370	10.0000	0.9948	2	0	115	141	0.0000	11C(57.0215), 23N(1038.3751)	HexNAc-2_Hex-3_Fuc-1	-4.0845	0.0025451768897938407	LQAQDSGFYECYTPSTDTQYLGNYSAK	20.109966	25.537071	true	sp|Q8R366|IGSF8_MOUSE	Q8R366	IGSF8_MOUSE	Igsf8	Immunoglobulin superfamily member 8
2017_01_19_MB1-4_Glyco_rep2_Frac11.12758.12758.4	interact.pep.xml	LQAQDSGFYECYTPSTDTQYLGNYSAK	LQAQDSGFYECYTPSTDTQYLGN[1152]YSAK	R	V	27	4	3376.2881	4144.7330	4144.7236	1037.1905	1037.1882	3106.3500	777.5948	1038.3735	0.00000000000024	41.1170	10.7530	1.0000	2	0	115	141	0.0000	11C(57.0215), 23N(1038.3751)	HexNAc-2_Hex-3_Fuc-1	-2.6195	0.001336979641446369	LQAQDSGFYECYTPSTDTQYLGnYSAK	41.117596	41.117596	true	sp|Q8R366|IGSF8_MOUSE	Q8R366	IGSF8_MOUSE	Igsf8	Immunoglobulin superfamily member 8
2017_01_19_MB1-4_Glyco_rep2_Frac11.12759.12759.4	interact.pep.xml	LQAQDSGFYECYTPSTDTQYLGNYSAK	LQAQDSGFYECYTPSTDTQYLGN[1355]YSAK	R	V	27	4	3376.8173	4348.7830	4348.7750	1088.2030	1088.2010	3106.3500	777.5948	1242.4248	0.00000001583325	28.3120	8.6560	1.0000	2	0	115	141	0.0000	11C(57.0215), 23N(1241.4545)	HexNAc-3_Hex-3_Fuc-1	-6.3633	0.0030543350123245095	LQAQDSGFYECYTPSTDTQYLGNYSAK	26.37933	28.31234	true	sp|Q8R366|IGSF8_MOUSE	Q8R366	IGSF8_MOUSE	Igsf8	Immunoglobulin superfamily member 8
2017_01_19_MB1-4_Glyco_rep2_Frac11.12762.12762.4	interact.pep.xml	VLIVHTNHLTSLLPK		K	S	15	4	3377.9386	1684.0043	1684.0028	422.0084	422.0080	1684.0035	422.0082	-0.0007	0.00252638900000	20.8900	9.6750	0.9942	2	0	59	73	0.0000								true	sp|Q80ZI6|LRSM1_MOUSE	Q80ZI6	LRSM1_MOUSE	Lrsam1	E3 ubiquitin-protein ligase LRSAM1
2017_01_19_MB1-4_Glyco_rep2_Frac11.12763.12763.4	interact.pep.xml	FREWHHFLVVNMK		K	G	13	4	3378.2039	1741.8877	1741.8866	436.4792	436.4789	1741.8875	436.4792	-0.0008	0.00000009047269	29.9760	11.0490	0.9997	2	1	81	93	0.0000								true	sp|P70296|PEBP1_MOUSE	P70296	PEBP1_MOUSE	Pebp1	Phosphatidylethanolamine-binding protein 1
2017_01_19_MB1-4_Glyco_rep2_Frac11.12766.12766.3	interact.pep.xml	TLFIGVHVPLGGRK		R	S	14	3	3378.4772	1492.8887	1492.8872	498.6368	498.6363	1492.8877	498.6365	-0.0004	0.00007546575000	23.9890	0.0000	0.9998	2	0	46	59	0.0000								false	sp|Q5DTL9-10|S4A10_MOUSE	Q5DTL9-10	S4A10_MOUSE	Slc4a10	Isoform 10 of Sodium-driven chloride bicarbonate exchanger		sp|Q5DTL9-2|S4A10_MOUSE, sp|Q5DTL9-3|S4A10_MOUSE, sp|Q5DTL9-4|S4A10_MOUSE, sp|Q5DTL9-5|S4A10_MOUSE, sp|Q5DTL9-6|S4A10_MOUSE, sp|Q5DTL9-7|S4A10_MOUSE, sp|Q5DTL9-8|S4A10_MOUSE, sp|Q5DTL9-9|S4A10_MOUSE, sp|Q5DTL9|S4A10_MOUSE
2017_01_19_MB1-4_Glyco_rep2_Frac11.12769.12769.3	interact.pep.xml	IMYTILEHTFHVR	IM[147]YTILEHTFHVR	R	E	13	3	3379.1583	1674.8577	1674.8555	559.2932	559.2924	1674.8551	559.2923	0.0003	0.00001198119000	29.1860	6.3780	0.9999	2	0	574	586	0.0000	2M(15.9949)							true	sp|Q9CZD3|GARS_MOUSE	Q9CZD3	GARS_MOUSE	Gars1	Glycine--tRNA ligase
2017_01_19_MB1-4_Glyco_rep2_Frac11.12770.12770.3	interact.pep.xml	ILYHGYSLLYVQGNER		K	A	16	3	3379.2334	1923.9875	1923.9847	642.3364	642.3355	1923.9841	642.3353	0.0006	0.00000000704482	34.5150	6.8560	1.0000	2	0	1466	1481	0.0000								true	sp|P02463|CO4A1_MOUSE	P02463	CO4A1_MOUSE	Col4a1	Collagen alpha-1(IV) chain
2017_01_19_MB1-4_Glyco_rep2_Frac11.12771.12771.3	interact.pep.xml	TDDYLDQPCLETINRIK	TDDYLDQPCLETINRIK	R	L	17	3	3379.3156	2093.0134	2093.0080	698.6784	698.6766	2093.0098	698.6772	-0.0017	0.00000000000010	46.8270	10.0550	1.0000	2	1	194	210	0.0000	9C(57.0215)							true	sp|P50396|GDIA_MOUSE	P50396	GDIA_MOUSE	Gdi1	Rab GDP dissociation inhibitor alpha
2017_01_19_MB1-4_Glyco_rep2_Frac11.12772.12772.3	interact.pep.xml	AYHEQLSVAEITNACFEPANQMVK	AYHEQLSVAEITNACFEPANQM[147]VK	K	C	24	3	3379.3973	2766.2680	2766.2630	923.0966	923.0949	2765.2788	922.7669	0.9841	0.01544365000000	14.7450	0.0000	0.9187	2	0	281	304	0.0000	15C(57.0215), 22M(15.9949)	Mod1: Deamidation (PeakApex: 0.9842, Theoretical: 0.9840)						false	sp|P68369|TBA1A_MOUSE	P68369	TBA1A_MOUSE	Tuba1a	Tubulin alpha-1A chain	Tuba1b, Tuba3a, Tuba4a	sp|P05213|TBA1B_MOUSE, sp|P05214|TBA3_MOUSE, sp|P68368|TBA4A_MOUSE
2017_01_19_MB1-4_Glyco_rep2_Frac11.12773.12773.3	interact.pep.xml	AVQHLQTISNLSENQASEEEDELGELR		K	E	27	3	3379.4792	3038.4429	3038.4400	1013.8216	1013.8206	3038.4426	1013.8215	-0.0026	0.00000000000000	46.4770	10.0940	1.0000	2	0	81	107	0.0000								false	sp|Q60829|PPR1B_MOUSE	Q60829	PPR1B_MOUSE	Ppp1r1b	Protein phosphatase 1 regulatory subunit 1B		sp|Q60829-2|PPR1B_MOUSE
2017_01_19_MB1-4_Glyco_rep2_Frac11.12774.12774.3	interact.pep.xml	LQAQDSGFYECYTPSTDTQYLGNYSAK	LQAQDSGFYECYTPSTDTQYLGN[1152]YSAK	R	V	27	3	3379.5607	4144.7350	4144.7320	1382.5856	1382.5846	3106.3500	1036.4573	1038.3818	0.00005492583000	23.3430	9.4770	0.9998	2	0	115	141	0.0000	11C(57.0215), 23N(1038.3751)	HexNAc-2_Hex-3_Fuc-1	-5.5639	0.00285101414646067	LQAQDSGFYECYTPSTDTQYLGNYSAK	17.941307	23.343761	true	sp|Q8R366|IGSF8_MOUSE	Q8R366	IGSF8_MOUSE	Igsf8	Immunoglobulin superfamily member 8
2017_01_19_MB1-4_Glyco_rep2_Frac11.12775.12775.3	interact.pep.xml	AYHEQLSVAEITNACFEPANQMVK	AYHEQLSVAEITNACFEPANQM[147]VK	K	C	24	3	3379.6431	2766.2680	2766.2630	923.0966	923.0949	2765.2788	922.7669	0.9841	0.00003435578000	27.3560	0.0000	0.9988	2	0	281	304	0.0000	15C(57.0215), 22M(15.9949)	Mod1: Deamidation (PeakApex: 0.9842, Theoretical: 0.9840)						false	sp|P68369|TBA1A_MOUSE	P68369	TBA1A_MOUSE	Tuba1a	Tubulin alpha-1A chain	Tuba1b, Tuba3a, Tuba4a	sp|P05213|TBA1B_MOUSE, sp|P05214|TBA3_MOUSE, sp|P68368|TBA4A_MOUSE
2017_01_19_MB1-4_Glyco_rep2_Frac11.12776.12776.3	interact.pep.xml	AVQHLQTISNLSENQASEEEDELGELR		K	E	27	3	3380.4099	3038.4429	3038.4400	1013.8216	1013.8206	3038.4426	1013.8215	-0.0026	0.00000000000000	74.4360	9.0320	1.0000	2	0	81	107	0.0000								false	sp|Q60829|PPR1B_MOUSE	Q60829	PPR1B_MOUSE	Ppp1r1b	Protein phosphatase 1 regulatory subunit 1B		sp|Q60829-2|PPR1B_MOUSE
2017_01_19_MB1-4_Glyco_rep2_Frac11.12777.12777.3	interact.pep.xml	LQAQDSGFYECYTPSTDTQYLGNYSAK	LQAQDSGFYECYTPSTDTQYLGN[1152]YSAK	R	V	27	3	3380.9539	4144.7350	4144.7320	1382.5856	1382.5846	3106.3500	1036.4573	1038.3818	0.00000000695892	37.3050	8.7100	1.0000	2	0	115	141	0.0000	11C(57.0215), 23N(1038.3751)	HexNAc-2_Hex-3_Fuc-1	-2.8249	0.001412174749113635	LQAQDSGFYECYTPSTDTQYLGnYSAK	37.30569	37.30569	true	sp|Q8R366|IGSF8_MOUSE	Q8R366	IGSF8_MOUSE	Igsf8	Immunoglobulin superfamily member 8
2017_01_19_MB1-4_Glyco_rep2_Frac11.12790.12790.3	interact.pep.xml	ALQSGQCAGAALDVFTEEPPRDR	ALQSGQCAGAALDVFTEEPPRDR	R	A	23	3	3383.5709	2487.1873	2487.1816	830.0697	830.0678	2487.1812	830.0677	0.0004	0.00000000038796	42.2480	10.4290	1.0000	2	1	248	270	0.0000	7C(57.0215)							true	sp|Q61753|SERA_MOUSE	Q61753	SERA_MOUSE	Phgdh	D-3-phosphoglycerate dehydrogenase
2017_01_19_MB1-4_Glyco_rep2_Frac11.12792.12792.3	interact.pep.xml	YTCTAQTIVDNSSASADLVVR	YTCTAQTIVDN[1330]SSASADLVVR	R	G	21	3	3383.7344	3486.5132	3486.5073	1163.1783	1163.1764	2270.0847	757.7022	1216.4226	0.00000006120879	31.1870	11.8040	1.0000	2	0	583	603	0.0000	3C(57.0215), 11N(1216.4229)	HexNAc-2_Hex-5	0.2984	2.528871280451825E-4	YTCTAQTIVDNSSASADLVVR	26.034988	31.187017	true	sp|P12960|CNTN1_MOUSE	P12960	CNTN1_MOUSE	Cntn1	Contactin-1
2017_01_19_MB1-4_Glyco_rep2_Frac11.12794.12794.3	interact.pep.xml	YTCTAQTIVDNSSASADLVVR	YTCTAQTIVDN[1330]SSASADLVVR	R	G	21	3	3384.4249	3486.5132	3486.5073	1163.1783	1163.1764	2270.0847	757.7022	1216.4226	0.00000000000000	64.3170	19.7800	1.0000	2	0	583	603	0.0000	3C(57.0215), 11N(1216.4229)	HexNAc-2_Hex-5	3.9579	0.0	YTCTAQTIVDNSSASADLVVR	62.084595	64.31743	true	sp|P12960|CNTN1_MOUSE	P12960	CNTN1_MOUSE	Cntn1	Contactin-1
2017_01_19_MB1-4_Glyco_rep2_Frac11.12797.12797.5	interact.pep.xml	QLEDGRTLSDYNIQKESTLHLVLR		K	L	24	5	3385.3198	2827.4858	2827.4827	566.5044	566.5038	2827.4827	566.5038	0.0000	0.00000000000020	46.5090	10.3120	1.0000	2	2	49	72	0.0000								false	sp|P62983|RS27A_MOUSE	P62983	RS27A_MOUSE	Rps27a	Ubiquitin-40S ribosomal protein S27a	RPS27A, Uba52, Ubb, Ubc	sp|P0CG49|UBB_MOUSE, sp|P0CG50|UBC_MOUSE, sp|P62979|RS27A_HUMAN, sp|P62984|RL40_MOUSE
2017_01_19_MB1-4_Glyco_rep2_Frac11.12801.12801.4	interact.pep.xml	KCFSIDNPGYEPEVVAVHPGGDTVAVGGTDGNVR	KCFSIDNPGYEPEVVAVHPGGDTVAVGGTDGNVR	K	V	34	4	3385.6709	3512.6720	3512.6628	879.1753	879.1730	3512.6628	879.1730	0.0000	0.00000000006235	40.9520	7.8450	1.0000	2	0	437	470	0.0000	2C(57.0215)							true	sp|O88342|WDR1_MOUSE	O88342	WDR1_MOUSE	Wdr1	WD repeat-containing protein 1
2017_01_19_MB1-4_Glyco_rep2_Frac11.12804.12804.4	interact.pep.xml	KCFSIDNPGYEPEVVAVHPGGDTVAVGGTDGNVR	KCFSIDNPGYEPEVVAVHPGGDTVAVGGTDGNVR	K	V	34	4	3386.3704	3512.6720	3512.6628	879.1753	879.1730	3512.6628	879.1730	0.0000	0.00000000000000	77.4270	16.2070	1.0000	2	0	437	470	0.0000	2C(57.0215)							true	sp|O88342|WDR1_MOUSE	O88342	WDR1_MOUSE	Wdr1	WD repeat-containing protein 1
2017_01_19_MB1-4_Glyco_rep2_Frac11.12807.12807.4	interact.pep.xml	EEIHKDLLVTGAYEITDQSGGAGGLR		R	T	26	4	3387.5020	2728.3738	2728.3674	683.1007	683.0991	2728.3667	683.0990	0.0007	0.00000000000015	48.6320	10.7810	1.0000	2	1	46	71	0.0000								true	sp|Q9D1D4|TMEDA_MOUSE	Q9D1D4	TMEDA_MOUSE	Tmed10	Transmembrane emp24 domain-containing protein 10
2017_01_19_MB1-4_Glyco_rep2_Frac11.12808.12808.4	interact.pep.xml	QLEDGRTLSDYNIQKESTLHLVLR		K	L	24	4	3387.7675	2827.4883	2827.4834	707.8794	707.8781	2827.4827	707.8780	0.0007	0.00000000004264	41.9490	6.1470	1.0000	2	2	49	72	0.0000								false	sp|P62983|RS27A_MOUSE	P62983	RS27A_MOUSE	Rps27a	Ubiquitin-40S ribosomal protein S27a	RPS27A, Uba52, Ubb, Ubc	sp|P0CG49|UBB_MOUSE, sp|P0CG50|UBC_MOUSE, sp|P62979|RS27A_HUMAN, sp|P62984|RL40_MOUSE
2017_01_19_MB1-4_Glyco_rep2_Frac11.12811.12811.3	interact.pep.xml	LGEHNIDVLEGNEQFINAAK		R	I	20	3	3388.0836	2210.0820	2210.0955	737.7013	737.7058	2210.0967	737.7062	-0.0012	0.00000000121986	38.0530	10.1630	1.0000	2	0	58	77	0.0000								true	sp|P00761|TRYP_PIG	P00761	TRYP_PIG		Trypsin
2017_01_19_MB1-4_Glyco_rep2_Frac11.12820.12820.4	interact.pep.xml	FREWHHFLVVNMK	FREWHHFLVVNM[147]K	K	G	13	4	3390.6674	1757.8833	1757.8817	440.4781	440.4777	1757.8823	440.4779	-0.0006	0.00031771920000	22.0750	8.9240	0.9974	2	1	81	93	0.0000	12M(15.9949)							true	sp|P70296|PEBP1_MOUSE	P70296	PEBP1_MOUSE	Pebp1	Phosphatidylethanolamine-binding protein 1
2017_01_19_MB1-4_Glyco_rep2_Frac11.12825.12825.3	interact.pep.xml	FREWHHFLVVNMK		K	G	13	3	3391.2840	1741.8904	1741.8870	581.6374	581.6363	1741.8875	581.6364	-0.0004	0.00000001545842	32.3620	10.8560	1.0000	2	1	81	93	0.0000								true	sp|P70296|PEBP1_MOUSE	P70296	PEBP1_MOUSE	Pebp1	Phosphatidylethanolamine-binding protein 1
2017_01_19_MB1-4_Glyco_rep2_Frac11.12828.12828.3	interact.pep.xml	TFVVQGFGNVGLHSMR	TFVVQGFGNVGLHSM[147]R	K	Y	16	3	3391.9929	1765.8848	1765.8862	589.6355	589.6360	1763.8776	588.9665	2.0086	0.01221142000000	14.5460	9.6430	0.7473	2	0	303	318	0.0000	15M(15.9949)	Mod1: Second isotopic peak (PeakApex: 2.0052, Theoretical: 2.0047)						false	sp|P26443|DHE3_MOUSE	P26443	DHE3_MOUSE	Glud1	Glutamate dehydrogenase 1, mitochondrial	GLUD1	sp|P00366|DHE3_BOVIN
2017_01_19_MB1-4_Glyco_rep2_Frac11.12832.12832.3	interact.pep.xml	QVDDLEVWSHTNDTIGSVR		R	R	19	3	3392.3197	2170.0356	2170.0298	724.3525	724.3505	2170.0290	724.3503	0.0007	0.00000003435855	25.6510	9.9380	1.0000	2	0	898	916	0.0000								true	sp|P70398|USP9X_MOUSE	P70398	USP9X_MOUSE	Usp9x	Probable ubiquitin carboxyl-terminal hydrolase FAF-X
2017_01_19_MB1-4_Glyco_rep2_Frac11.12833.12833.3	interact.pep.xml	LVGVLVHSGQASGGHYYSYIIQR		R	N	23	3	3392.4014	2503.2990	2503.2974	835.4403	835.4397	2503.2970	835.4396	0.0002	0.00000003336801	26.6970	9.4610	1.0000	2	0	1865	1887	0.0000								true	sp|P70398|USP9X_MOUSE	P70398	USP9X_MOUSE	Usp9x	Probable ubiquitin carboxyl-terminal hydrolase FAF-X
2017_01_19_MB1-4_Glyco_rep2_Frac11.12834.12834.3	interact.pep.xml	EEIHKDLLVTGAYEITDQSGGAGGLR		R	T	26	3	3392.4834	2728.3700	2728.3657	910.4639	910.4625	2728.3667	910.4628	-0.0009	0.00000000000000	43.4930	11.2140	1.0000	2	1	46	71	0.0000								true	sp|Q9D1D4|TMEDA_MOUSE	Q9D1D4	TMEDA_MOUSE	Tmed10	Transmembrane emp24 domain-containing protein 10
2017_01_19_MB1-4_Glyco_rep2_Frac11.12836.12836.3	interact.pep.xml	LVGVLVHSGQASGGHYYSYIIQR		R	N	23	3	3392.6477	2503.2990	2503.2974	835.4403	835.4397	2503.2970	835.4396	0.0002	0.00000330940700	31.4210	0.0000	0.9999	2	0	1865	1887	0.0000								true	sp|P70398|USP9X_MOUSE	P70398	USP9X_MOUSE	Usp9x	Probable ubiquitin carboxyl-terminal hydrolase FAF-X
2017_01_19_MB1-4_Glyco_rep2_Frac11.12837.12837.3	interact.pep.xml	EEIHKDLLVTGAYEITDQSGGAGGLR		R	T	26	3	3393.2032	2728.3700	2728.3657	910.4639	910.4625	2728.3667	910.4628	-0.0009	0.00000000000000	115.9180	12.7350	1.0000	2	1	46	71	0.0000								true	sp|Q9D1D4|TMEDA_MOUSE	Q9D1D4	TMEDA_MOUSE	Tmed10	Transmembrane emp24 domain-containing protein 10
2017_01_19_MB1-4_Glyco_rep2_Frac11.12840.12840.4	interact.pep.xml	HIDCASVYGNETEIGEALKESVGSGK	HIDCASVYGNETEIGEALKESVGSGK	R	A	26	4	3394.3776	2749.2908	2749.2860	688.3300	688.3288	2749.2864	688.3289	-0.0004	0.00000000000003	63.8310	8.8540	1.0000	2	1	43	68	0.0000	4C(57.0215)							true	sp|Q9JII6|AK1A1_MOUSE	Q9JII6	AK1A1_MOUSE	Akr1a1	Aldo-keto reductase family 1 member A1
2017_01_19_MB1-4_Glyco_rep2_Frac11.12842.12842.3	interact.pep.xml	KLVYLYLMNYAK	KLVYLYLM[147]NYAK	K	S	12	3	3394.7555	1533.8267	1533.8257	512.2828	512.2825	1533.8264	512.2827	-0.0007	0.00000000200321	20.1550	0.0000	1.0000	2	0	67	78	0.0000	8M(15.9949)							false	sp|Q9DBG3-2|AP2B1_MOUSE	Q9DBG3-2	AP2B1_MOUSE	Ap2b1	Isoform 2 of AP-2 complex subunit beta	Ap1b1	sp|O35643|AP1B1_MOUSE, sp|Q9DBG3|AP2B1_MOUSE
2017_01_19_MB1-4_Glyco_rep2_Frac11.12844.12844.3	interact.pep.xml	KLVYLYLMNYAK	KLVYLYLM[147]NYAK	K	S	12	3	3395.3943	1533.8267	1533.8257	512.2828	512.2825	1533.8264	512.2827	-0.0007	0.00000000001795	39.5290	9.9750	1.0000	2	0	67	78	0.0000	8M(15.9949)							false	sp|Q9DBG3-2|AP2B1_MOUSE	Q9DBG3-2	AP2B1_MOUSE	Ap2b1	Isoform 2 of AP-2 complex subunit beta	Ap1b1	sp|O35643|AP1B1_MOUSE, sp|Q9DBG3|AP2B1_MOUSE
2017_01_19_MB1-4_Glyco_rep2_Frac11.12845.12845.3	interact.pep.xml	TELFHCENEDLVCFK	TELFHCENEDLVCFK	K	D	15	3	3395.9388	1939.8479	1939.8442	647.6232	647.6220	1939.8444	647.6221	-0.0001	0.00000000000000	46.8590	11.0740	1.0000	2	0	44	58	0.0000	13C(57.0215), 6C(57.0215)							true	sp|Q9CPS6|HINT3_MOUSE	Q9CPS6	HINT3_MOUSE	Hint3	Histidine triad nucleotide-binding protein 3
2017_01_19_MB1-4_Glyco_rep2_Frac11.12846.12846.3	interact.pep.xml	QIFDEYENETFLCHR	QIFDEYENETFLCHR	R	F	15	3	3396.0214	1999.8767	1999.8733	667.6328	667.6317	1999.8733	667.6317	0.0000	0.00000086198590	35.7580	13.2020	1.0000	2	0	176	190	0.0000	13C(57.0215)							true	sp|Q6PEB6|PHOCN_MOUSE	Q6PEB6	PHOCN_MOUSE	Mob4	MOB-like protein phocein
2017_01_19_MB1-4_Glyco_rep2_Frac11.12849.12849.3	interact.pep.xml	TDEFQLHTNVNDGTEFGGSIYQK		K	V	23	3	3396.2668	2600.1904	2600.1860	867.7374	867.7359	2599.1826	867.4015	1.0034	0.02416852000000	14.9670	0.0000	0.8781	2	0	175	197	0.0000		Mod1: First isotopic peak (PeakApex: 1.0028, Theoretical: 1.0024)						false	sp|Q60932-2|VDAC1_MOUSE	Q60932-2	VDAC1_MOUSE	Vdac1	Isoform Mt-VDAC1 of Voltage-dependent anion-selective channel protein 1		sp|Q60932|VDAC1_MOUSE
2017_01_19_MB1-4_Glyco_rep2_Frac11.12850.12850.3	interact.pep.xml	HIDCASVYGNETEIGEALKESVGSGK	HIDCASVYGNETEIGEALKESVGSGK	R	A	26	3	3396.3485	2749.2913	2749.2840	917.4377	917.4353	2749.2864	917.4361	-0.0024	0.00000000000000	70.6600	8.2160	1.0000	2	1	43	68	0.0000	4C(57.0215)							true	sp|Q9JII6|AK1A1_MOUSE	Q9JII6	AK1A1_MOUSE	Akr1a1	Aldo-keto reductase family 1 member A1
2017_01_19_MB1-4_Glyco_rep2_Frac11.12852.12852.3	interact.pep.xml	TDEFQLHTNVNDGTEFGGSIYQK		K	V	23	3	3397.0145	2600.1904	2600.1860	867.7374	867.7359	2599.1826	867.4015	1.0034	0.00000118304100	36.2080	11.9380	1.0000	2	0	175	197	0.0000		Mod1: First isotopic peak (PeakApex: 1.0028, Theoretical: 1.0024)						false	sp|Q60932-2|VDAC1_MOUSE	Q60932-2	VDAC1_MOUSE	Vdac1	Isoform Mt-VDAC1 of Voltage-dependent anion-selective channel protein 1		sp|Q60932|VDAC1_MOUSE
2017_01_19_MB1-4_Glyco_rep2_Frac11.12854.12854.5	interact.pep.xml	IGHPKPALLHSTFFPALQGAQTK		R	M	23	5	3397.6435	2458.3518	2458.3477	492.6776	492.6768	2458.3484	492.6770	-0.0007	0.00000165767800	31.6220	7.9280	1.0000	2	1	331	353	0.0000								false	sp|P32921-2|SYWC_MOUSE	P32921-2	SYWC_MOUSE	Wars1	Isoform 2 of Tryptophan--tRNA ligase, cytoplasmic		sp|P32921|SYWC_MOUSE
2017_01_19_MB1-4_Glyco_rep2_Frac11.12856.12856.4	interact.pep.xml	FGQHLIKPSVVFLK		R	T	14	4	3398.0232	1611.9504	1611.9497	403.9949	403.9947	1611.9500	403.9948	-0.0002	0.00000000867961	41.7460	9.7780	1.0000	2	1	5	18	0.0000								true	sp|O89106|FHIT_MOUSE	O89106	FHIT_MOUSE	Fhit	Bis(5'-adenosyl)-triphosphatase
2017_01_19_MB1-4_Glyco_rep2_Frac11.12857.12857.4	interact.pep.xml	IGHPKPALLHSTFFPALQGAQTK		R	M	23	4	3398.1045	2458.3535	2458.3486	615.5957	615.5944	2458.3484	615.5944	0.0002	0.00000000005638	43.4680	7.5670	1.0000	2	1	331	353	0.0000								false	sp|P32921-2|SYWC_MOUSE	P32921-2	SYWC_MOUSE	Wars1	Isoform 2 of Tryptophan--tRNA ligase, cytoplasmic		sp|P32921|SYWC_MOUSE
2017_01_19_MB1-4_Glyco_rep2_Frac11.12862.12862.4	interact.pep.xml	QGRPFFLYYASHHTHYPQFSGQSFTK		R	R	26	4	3398.5650	3131.4927	3131.4854	783.8805	783.8786	3130.4836	783.6282	1.0017	0.00000000256254	24.5580	6.3430	1.0000	2	1	214	239	0.0000		Mod1: First isotopic peak (PeakApex: 1.0028, Theoretical: 1.0024)						true	sp|P50428|ARSA_MOUSE	P50428	ARSA_MOUSE	Arsa	Arylsulfatase A
2017_01_19_MB1-4_Glyco_rep2_Frac11.12865.12865.3	interact.pep.xml	LQQTQAQVEEVVDIMR	LQQTQAQVEEVVDIM[147]R	R	V	16	3	3399.6840	1901.9564	1901.9521	634.9927	634.9913	1901.9515	634.9911	0.0006	0.00000000034138	34.7470	9.6850	1.0000	2	0	34	49	0.0000	15M(15.9949)							false	sp|Q62442-2|VAMP1_MOUSE	Q62442-2	VAMP1_MOUSE	Vamp1	Isoform 2 of Vesicle-associated membrane protein 1		sp|Q62442|VAMP1_MOUSE
2017_01_19_MB1-4_Glyco_rep2_Frac11.12872.12872.3	interact.pep.xml	RILVATNLFGR		R	G	11	3	3400.5766	1258.7509	1258.7501	420.5909	420.5906	1258.7509	420.5909	-0.0007	0.00000175186100	32.5260	8.9480	1.0000	2	0	339	349	0.0000								false	sp|Q9Z1N5|DX39B_MOUSE	Q9Z1N5	DX39B_MOUSE	Ddx39b	Spliceosome RNA helicase Ddx39b	Ddx39a	sp|Q8VDW0-2|DX39A_MOUSE, sp|Q8VDW0|DX39A_MOUSE
2017_01_19_MB1-4_Glyco_rep2_Frac11.12873.12873.4	interact.pep.xml	AFPEVCNETMMALWEECKPCLK	AFPEVCN[1817]ETM[147]M[147]ALWEECKPCLK	K	H	22	4	3400.6680	4477.7837	4477.7690	1120.4532	1120.4495	2774.1882	694.5543	1703.5808	0.08614896000000	13.7590	0.0000	0.6065	2	1	96	117	0.0000	10M(15.9949), 11M(15.9949), 17C(57.0215), 20C(57.0215), 6C(57.0215), 7N(1702.5814)	HexNAc-2_Hex-8	0.8159	1.939487975174554E-4	AFPEVCnETMMALWEECKPCLK	13.759284	13.759284	true	sp|Q06890|CLUS_MOUSE	Q06890	CLUS_MOUSE	Clu	Clusterin
2017_01_19_MB1-4_Glyco_rep2_Frac11.12876.12876.3	interact.pep.xml	VVTYGMANLLTGPKR		K	N	15	3	3401.7876	1618.8875	1618.8848	540.6364	540.6355	1618.8865	540.6361	-0.0017	0.00000288124700	25.0370	11.0350	0.9999	2	0	295	309	0.0000								true	sp|Q62465|VAT1_MOUSE	Q62465	VAT1_MOUSE	Vat1	Synaptic vesicle membrane protein VAT-1 homolog
2017_01_19_MB1-4_Glyco_rep2_Frac11.12877.12877.3	interact.pep.xml	MYFIQHGVVSVLTK	M[147]YFIQHGVVSVLTK	K	G	14	3	3401.8703	1636.8657	1636.8643	546.6292	546.6287	1636.8646	546.6288	-0.0003	0.00000000000000	28.3970	7.0320	1.0000	2	0	554	567	0.0000	1M(15.9949)							false	sp|O88703|HCN2_MOUSE	O88703	HCN2_MOUSE	Hcn2	Potassium/sodium hyperpolarization-activated cyclic nucleotide-gated channel 2	Hcn4	sp|O70507|HCN4_MOUSE
2017_01_19_MB1-4_Glyco_rep2_Frac11.12879.12879.3	interact.pep.xml	VGNIEIKDLMVGDEASELR	VGNIEIKDLM[147]VGDEASELR	K	S	19	3	3402.0337	2103.0547	2103.0508	702.0255	702.0242	2103.0515	702.0244	-0.0007	0.00000000000055	42.4880	16.3880	1.0000	2	1	47	65	0.0000	10M(15.9949)							true	sp|P61161|ARP2_MOUSE	P61161	ARP2_MOUSE	Actr2	Actin-related protein 2
2017_01_19_MB1-4_Glyco_rep2_Frac11.12881.12881.3	interact.pep.xml	VAILVDDMADTCGTICHAADK	VAILVDDMADTCGTICHAADK	R	L	21	3	3402.1973	2275.0317	2275.0283	759.3512	759.3500	2275.0283	759.3500	0.0000	0.00000000000000	57.4150	8.2960	1.0000	2	0	215	235	0.0000	12C(57.0215), 16C(57.0215)							false	sp|Q9D7G0|PRPS1_MOUSE	Q9D7G0	PRPS1_MOUSE	Prps1	Ribose-phosphate pyrophosphokinase 1	Prps2	sp|Q9CS42|PRPS2_MOUSE
2017_01_19_MB1-4_Glyco_rep2_Frac11.12883.12883.4	interact.pep.xml	VEDMAELTCLNEASVLHNLKER	VEDM[147]AELTCLNEASVLHNLKER	K	Y	22	4	3402.4271	2586.2456	2586.2402	647.5687	647.5673	2586.2417	647.5677	-0.0014	0.00000000000000	49.3290	13.6240	1.0000	2	1	83	104	0.0000	4M(15.9949), 9C(57.0215)							true	sp|Q8VDD5|MYH9_MOUSE	Q8VDD5	MYH9_MOUSE	Myh9	Myosin-9
2017_01_19_MB1-4_Glyco_rep2_Frac11.12886.12886.3	interact.pep.xml	HFCPNVPIILVANKK	HFCPNVPIILVANKK	K	D	15	3	3402.8851	1748.9780	1748.9751	583.9999	583.9990	1748.9760	583.9993	-0.0008	0.00000000001022	37.2140	7.7750	1.0000	2	0	105	119	0.0000	3C(57.0215)							true	sp|P62746|RHOB_MOUSE	P62746	RHOB_MOUSE	Rhob	Rho-related GTP-binding protein RhoB
2017_01_19_MB1-4_Glyco_rep2_Frac11.12890.12890.3	interact.pep.xml	SREYQLNDSASYYLNDLDR		R	I	19	3	3403.2120	2321.0625	2321.0557	774.6948	774.6925	2321.0560	774.6926	-0.0002	0.00000000000000	34.1740	14.0740	1.0000	2	1	143	161	0.0000								true	sp|Q9DC51|GNAI3_MOUSE	Q9DC51	GNAI3_MOUSE	Gnai3	Guanine nucleotide-binding protein G(i) subunit alpha-3
2017_01_19_MB1-4_Glyco_rep2_Frac11.12891.12891.3	interact.pep.xml	IGHPKPALLHSTFFPALQGAQTK		R	M	23	3	3403.2937	2458.3540	2458.3486	820.4586	820.4568	2458.3484	820.4567	0.0002	0.00000000000000	62.5210	8.4450	1.0000	2	1	331	353	0.0000								false	sp|P32921-2|SYWC_MOUSE	P32921-2	SYWC_MOUSE	Wars1	Isoform 2 of Tryptophan--tRNA ligase, cytoplasmic		sp|P32921|SYWC_MOUSE
2017_01_19_MB1-4_Glyco_rep2_Frac11.12892.12892.3	interact.pep.xml	IIAEGANGPTTPEADKIFLER		K	N	21	3	3403.3763	2242.1528	2242.1490	748.3915	748.3903	2241.1640	748.0619	0.9848	0.00504100800000	16.7420	11.2120	0.8769	2	1	400	420	0.0000		Mod1: Deamidation (PeakApex: 0.9842, Theoretical: 0.9840)						false	sp|P26443|DHE3_MOUSE	P26443	DHE3_MOUSE	Glud1	Glutamate dehydrogenase 1, mitochondrial	GLUD1	sp|P00366|DHE3_BOVIN
2017_01_19_MB1-4_Glyco_rep2_Frac11.12894.12894.3	interact.pep.xml	SIVNNGHSFNVEFDDSQDNAVLK		K	G	23	3	3404.0028	2548.1877	2548.1826	850.4032	850.4015	2548.1829	850.4016	-0.0002	0.00000000000000	59.7510	10.0410	1.0000	2	0	58	80	0.0000								true	sp|P00920|CAH2_MOUSE	P00920	CAH2_MOUSE	Ca2	Carbonic anhydrase 2
2017_01_19_MB1-4_Glyco_rep2_Frac11.12895.12895.3	interact.pep.xml	VEDMAELTCLNEASVLHNLKER	VEDM[147]AELTCLNEASVLHNLKER	K	Y	22	3	3404.0847	2586.2420	2586.2378	863.0879	863.0865	2586.2417	863.0878	-0.0039	0.00000000008642	39.3540	10.0580	1.0000	2	1	83	104	0.0000	4M(15.9949), 9C(57.0215)							true	sp|Q8VDD5|MYH9_MOUSE	Q8VDD5	MYH9_MOUSE	Myh9	Myosin-9
2017_01_19_MB1-4_Glyco_rep2_Frac11.12897.12897.3	interact.pep.xml	VEDMAELTCLNEASVLHNLKER	VEDM[147]AELTCLNEASVLHNLKER	K	Y	22	3	3404.7393	2586.2420	2586.2378	863.0879	863.0865	2586.2417	863.0878	-0.0039	0.02235384000000	12.0520	8.0880	0.9532	2	1	83	104	0.0000	4M(15.9949), 9C(57.0215)							true	sp|Q8VDD5|MYH9_MOUSE	Q8VDD5	MYH9_MOUSE	Myh9	Myosin-9
2017_01_19_MB1-4_Glyco_rep2_Frac11.12899.12899.4	interact.pep.xml	ILEFFGLKKEECPAVR	ILEFFGLKKEECPAVR	R	L	16	4	3405.3690	1935.0302	1935.0276	484.7648	484.7642	1935.0287	484.7645	-0.0011	0.00000068239870	34.3950	13.4090	1.0000	2	1	303	318	0.0000	12C(57.0215)							true	sp|P09103|PDIA1_MOUSE	P09103	PDIA1_MOUSE	P4hb	Protein disulfide-isomerase
2017_01_19_MB1-4_Glyco_rep2_Frac11.12908.12908.3	interact.pep.xml	PLRLPLQDVYK		K	I	11	3	3407.9034	1340.7816	1340.7805	447.9345	447.9341	1340.7815	447.9344	-0.0009	0.00089125060000	18.7000	5.7850	0.9971	2	1	245	255	0.0000								false	sp|P10126|EF1A1_MOUSE	P10126	EF1A1_MOUSE	Eef1a1	Elongation factor 1-alpha 1	Eef1a2	sp|P62631|EF1A2_MOUSE
2017_01_19_MB1-4_Glyco_rep2_Frac11.12910.12910.3	interact.pep.xml	CILHFKPCGLFGK	CILHFKPCGLFGK	K	E	13	3	3408.0929	1575.8075	1575.8047	526.2764	526.2755	1575.8053	526.2757	-0.0006	0.00000022668620	27.1730	10.7420	1.0000	2	1	266	278	0.0000	1C(57.0215), 8C(57.0215)							true	sp|Q8BX94|OSBL2_MOUSE	Q8BX94	OSBL2_MOUSE	Osbpl2	Oxysterol-binding protein-related protein 2
2017_01_19_MB1-4_Glyco_rep2_Frac11.12911.12911.3	interact.pep.xml	LALSEADSLVQSDVSR		R	-	16	3	3408.1748	1688.8605	1688.8569	563.9608	563.9596	1688.8580	563.9599	-0.0011	0.00000010956520	24.7140	8.5120	1.0000	2	0	251	266	0.0000								true	sp|Q8BGX2|TIM29_MOUSE	Q8BGX2	TIM29_MOUSE	Timm29	Mitochondrial import inner membrane translocase subunit Tim29
2017_01_19_MB1-4_Glyco_rep2_Frac11.12912.12912.3	interact.pep.xml	FREWHHFLVVNMK	FREWHHFLVVNM[147]K	K	G	13	3	3408.2565	1757.8765	1757.8806	586.9661	586.9675	1757.8823	586.9680	-0.0017	0.01940423000000	18.0020	10.7540	0.9593	2	1	81	93	0.0000	12M(15.9949)							true	sp|P70296|PEBP1_MOUSE	P70296	PEBP1_MOUSE	Pebp1	Phosphatidylethanolamine-binding protein 1
2017_01_19_MB1-4_Glyco_rep2_Frac11.12914.12914.3	interact.pep.xml	REIEIAEQDMSALISLR	REIEIAEQDM[147]SALISLR	R	K	17	3	3408.4200	1989.0210	1989.0193	664.0143	664.0137	1989.0199	664.0139	-0.0006	0.00000000297804	35.7870	11.2590	1.0000	2	0	118	134	0.0000	10M(15.9949)							true	sp|Q80SW1|SAHH2_MOUSE	Q80SW1	SAHH2_MOUSE	Ahcyl1	S-adenosylhomocysteine hydrolase-like protein 1
2017_01_19_MB1-4_Glyco_rep2_Frac11.12915.12915.3	interact.pep.xml	LGEHNIDVLEGNEQFINAAK		R	I	20	3	3408.5017	2210.0977	2210.0960	737.7065	737.7059	2210.0967	737.7062	-0.0007	0.00000000000240	36.6950	14.9630	1.0000	2	0	58	77	0.0000								true	sp|P00761|TRYP_PIG	P00761	TRYP_PIG		Trypsin
2017_01_19_MB1-4_Glyco_rep2_Frac11.12918.12918.3	interact.pep.xml	ELHDMFMDMAMLVESQGEMIDR	ELHDM[147]FMDMAMLVESQGEM[147]IDR	R	I	22	3	3408.7473	2659.1343	2659.1270	887.3854	887.3829	2659.1096	887.3771	0.0173	0.06419481000000	14.2700	14.2700	0.9538	2	0	211	232	0.0000	19M(15.9949), 5M(15.9949)							true	sp|O35526|STX1A_MOUSE	O35526	STX1A_MOUSE	Stx1a	Syntaxin-1A
2017_01_19_MB1-4_Glyco_rep2_Frac11.12921.12921.3	interact.pep.xml	ELHDMFMDMAMLVESQGEMIDR	ELHDMFMDMAM[147]LVESQGEM[147]IDR	R	I	22	3	3409.9370	2659.1343	2659.1270	887.3854	887.3829	2659.1096	887.3771	0.0173	0.00003016607000	21.6420	18.7600	0.9999	2	0	211	232	0.0000	11M(15.9949), 19M(15.9949)							true	sp|O35526|STX1A_MOUSE	O35526	STX1A_MOUSE	Stx1a	Syntaxin-1A
2017_01_19_MB1-4_Glyco_rep2_Frac11.12923.12923.3	interact.pep.xml	YAHMINGFTALALTK	YAHM[147]INGFTALALTK	K	L	15	3	3410.5666	1665.8572	1665.8555	556.2930	556.2924	1665.8547	556.2922	0.0007	0.00000000275799	29.3330	10.7390	1.0000	2	0	348	362	0.0000	4M(15.9949)							true	sp|P46664|PURA2_MOUSE	P46664	PURA2_MOUSE	Adss2	Adenylosuccinate synthetase isozyme 2
2017_01_19_MB1-4_Glyco_rep2_Frac11.12925.12925.3	interact.pep.xml	IGHPKPALLHSTFFPALQGAQTK		R	M	23	3	3410.9413	2459.3564	2459.3510	820.7927	820.7909	2458.3484	820.4567	1.0026	0.00004287951000	26.9710	0.0000	0.9954	2	1	331	353	0.0000		Mod1: First isotopic peak (PeakApex: 1.0028, Theoretical: 1.0024)						false	sp|P32921-2|SYWC_MOUSE	P32921-2	SYWC_MOUSE	Wars1	Isoform 2 of Tryptophan--tRNA ligase, cytoplasmic		sp|P32921|SYWC_MOUSE
2017_01_19_MB1-4_Glyco_rep2_Frac11.12928.12928.3	interact.pep.xml	IGHPKPALLHSTFFPALQGAQTK		R	M	23	3	3411.2267	2459.3564	2459.3510	820.7927	820.7909	2458.3484	820.4567	1.0026	0.00000000000005	57.4130	11.0420	1.0000	2	1	331	353	0.0000		Mod1: First isotopic peak (PeakApex: 1.0028, Theoretical: 1.0024)						false	sp|P32921-2|SYWC_MOUSE	P32921-2	SYWC_MOUSE	Wars1	Isoform 2 of Tryptophan--tRNA ligase, cytoplasmic		sp|P32921|SYWC_MOUSE
2017_01_19_MB1-4_Glyco_rep2_Frac11.12932.12932.4	interact.pep.xml	CILHFKPCGLFGK	CILHFKPCGLFGK	K	E	13	4	3412.9589	1575.8075	1575.8036	394.9592	394.9582	1575.8053	394.9586	-0.0017	0.06972287000000	12.2840	9.1720	0.8241	2	1	266	278	0.0000	1C(57.0215), 8C(57.0215)							true	sp|Q8BX94|OSBL2_MOUSE	Q8BX94	OSBL2_MOUSE	Osbpl2	Oxysterol-binding protein-related protein 2
2017_01_19_MB1-4_Glyco_rep2_Frac11.12933.12933.4	interact.pep.xml	WSVHIAMHPQVNIYSVTR	WSVHIAM[147]HPQVNIYSVTR	K	K	18	4	3413.2240	2153.0857	2153.0837	539.2787	539.2782	2153.0840	539.2783	-0.0002	0.01676007000000	11.9690	6.7100	0.9692	2	0	132	149	0.0000	7M(15.9949)							true	sp|Q61553|FSCN1_MOUSE	Q61553	FSCN1_MOUSE	Fscn1	Fascin
2017_01_19_MB1-4_Glyco_rep2_Frac11.12934.12934.4	interact.pep.xml	LVGVLVHSGQASGGHYYSYIIQR		R	N	23	4	3413.3327	2504.3060	2504.3003	627.0838	627.0824	2503.2970	626.8315	1.0031	0.00072344850000	16.8720	10.4610	0.9866	2	0	1865	1887	0.0000		Mod1: First isotopic peak (PeakApex: 1.0028, Theoretical: 1.0024)						true	sp|P70398|USP9X_MOUSE	P70398	USP9X_MOUSE	Usp9x	Probable ubiquitin carboxyl-terminal hydrolase FAF-X
2017_01_19_MB1-4_Glyco_rep2_Frac11.12945.12945.3	interact.pep.xml	VGINYQPPTVVPGGDLAKVQR		K	A	21	3	3415.9149	2207.2078	2207.2065	736.7432	736.7428	2207.2060	736.7426	0.0004	0.00000181361400	25.4140	8.1850	0.9999	2	1	353	373	0.0000								false	sp|P68369|TBA1A_MOUSE	P68369	TBA1A_MOUSE	Tuba1a	Tubulin alpha-1A chain	Tuba1b, Tuba1c, Tuba3a, Tuba4a, Tuba8	sp|P05213|TBA1B_MOUSE, sp|P05214|TBA3_MOUSE, sp|P68368|TBA4A_MOUSE, sp|P68373|TBA1C_MOUSE, sp|Q9JJZ2|TBA8_MOUSE
2017_01_19_MB1-4_Glyco_rep2_Frac11.12948.12948.3	interact.pep.xml	TDEFQLHTNVNDGTEFGGSIYQK		K	V	23	3	3416.1603	2599.1936	2599.1843	867.4051	867.4020	2599.1826	867.4015	0.0017	0.00004363611000	18.5140	9.1340	0.9998	2	0	175	197	0.0000								false	sp|Q60932-2|VDAC1_MOUSE	Q60932-2	VDAC1_MOUSE	Vdac1	Isoform Mt-VDAC1 of Voltage-dependent anion-selective channel protein 1		sp|Q60932|VDAC1_MOUSE
2017_01_19_MB1-4_Glyco_rep2_Frac11.12951.12951.3	interact.pep.xml	TDEFQLHTNVNDGTEFGGSIYQK		K	V	23	3	3417.3871	2599.1936	2599.1843	867.4051	867.4020	2599.1826	867.4015	0.0017	0.00000000987014	29.9300	9.4120	1.0000	2	0	175	197	0.0000								false	sp|Q60932-2|VDAC1_MOUSE	Q60932-2	VDAC1_MOUSE	Vdac1	Isoform Mt-VDAC1 of Voltage-dependent anion-selective channel protein 1		sp|Q60932|VDAC1_MOUSE
2017_01_19_MB1-4_Glyco_rep2_Frac11.12954.12954.3	interact.pep.xml	VGEATETALTCLVEK	VGEATETALTCLVEK	K	M	15	3	3418.2822	1619.8088	1619.8074	540.9435	540.9431	1619.8076	540.9431	-0.0002	0.00000000162159	28.7380	10.3990	1.0000	2	0	437	451	0.0000	11C(57.0215)							false	sp|O55143|AT2A2_MOUSE	O55143	AT2A2_MOUSE	Atp2a2	Sarcoplasmic/endoplasmic reticulum calcium ATPase 2	Atp2a3	sp|O55143-2|AT2A2_MOUSE, sp|Q64518-1|AT2A3_MOUSE, sp|Q64518-3|AT2A3_MOUSE, sp|Q64518|AT2A3_MOUSE
2017_01_19_MB1-4_Glyco_rep2_Frac11.12959.12959.2	interact.pep.xml	ALLFVPR		R	R	7	2	3418.7153	814.5064	814.5059	408.2605	408.2602	814.5065	408.2605	-0.0005	0.00341586100000	16.3660	13.2610	0.9955	2	0	340	346	0.0000								true	sp|P07901|HS90A_MOUSE	P07901	HS90A_MOUSE	Hsp90aa1	Heat shock protein HSP 90-alpha
2017_01_19_MB1-4_Glyco_rep2_Frac11.12961.12961.2	interact.pep.xml	LFLVQTVQQASK		K	E	12	2	3418.9117	1360.7733	1360.7715	681.3939	681.3930	1360.7714	681.3930	0.0001	0.00000251512600	29.1320	14.9630	1.0000	2	0	31	42	0.0000								true	sp|P70202|LXN_MOUSE	P70202	LXN_MOUSE	Lxn	Latexin
2017_01_19_MB1-4_Glyco_rep2_Frac11.12963.12963.2	interact.pep.xml	VVVEEVQVVELK		R	V	12	2	3419.5271	1368.7887	1368.7872	685.4016	685.4009	1368.7864	685.4005	0.0008	0.00000002024010	32.5190	10.5450	1.0000	2	0	289	300	0.0000								true	sp|Q6ZPJ3|UBE2O_MOUSE	Q6ZPJ3	UBE2O_MOUSE	Ube2o	(E3-independent) E2 ubiquitin-conjugating enzyme UBE2O
2017_01_19_MB1-4_Glyco_rep2_Frac11.12965.12965.2	interact.pep.xml	VGEATETALTCLVEK	VGEATETALTCLVEK	K	M	15	2	3419.6915	1619.8103	1619.8073	810.9124	810.9109	1619.8076	810.9111	-0.0003	0.00000000011097	42.8410	10.6560	1.0000	2	0	437	451	0.0000	11C(57.0215)							false	sp|O55143|AT2A2_MOUSE	O55143	AT2A2_MOUSE	Atp2a2	Sarcoplasmic/endoplasmic reticulum calcium ATPase 2	Atp2a3	sp|O55143-2|AT2A2_MOUSE, sp|Q64518-1|AT2A3_MOUSE, sp|Q64518-3|AT2A3_MOUSE, sp|Q64518|AT2A3_MOUSE
2017_01_19_MB1-4_Glyco_rep2_Frac11.12966.12966.2	interact.pep.xml	EMEFGIVYSCVEDK	EM[147]EFGIVYSCVEDK	K	M	14	2	3419.7647	1720.7339	1720.7328	861.3742	861.3737	1720.7323	861.3734	0.0004	0.00000239056200	28.9860	0.0000	1.0000	2	0	116	129	0.0000	10C(57.0215), 2M(15.9949)							true	sp|O55023|IMPA1_MOUSE	O55023	IMPA1_MOUSE	Impa1	Inositol monophosphatase 1
2017_01_19_MB1-4_Glyco_rep2_Frac11.12968.12968.2	interact.pep.xml	LQQTQAQVDEVVDIMR	LQQTQAQVDEVVDIM[147]R	R	V	16	2	3419.9290	1887.9400	1887.9324	944.9773	944.9735	1887.9359	944.9752	-0.0035	0.00000000000004	43.0080	16.4570	1.0000	2	0	32	47	0.0000	15M(15.9949)							true	sp|P63044|VAMP2_MOUSE	P63044	VAMP2_MOUSE	Vamp2	Vesicle-associated membrane protein 2
2017_01_19_MB1-4_Glyco_rep2_Frac11.12969.12969.2	interact.pep.xml	LQQTQAQVEEVVDIMR	LQQTQAQVEEVVDIM[147]R	R	V	16	2	3420.0112	1901.9535	1901.9506	951.9840	951.9826	1901.9515	951.9830	-0.0009	0.00000000003782	35.7830	11.1770	1.0000	2	0	34	49	0.0000	15M(15.9949)							false	sp|Q62442-2|VAMP1_MOUSE	Q62442-2	VAMP1_MOUSE	Vamp1	Isoform 2 of Vesicle-associated membrane protein 1		sp|Q62442|VAMP1_MOUSE
2017_01_19_MB1-4_Glyco_rep2_Frac11.12970.12970.2	interact.pep.xml	NLEAVETLGSTSTICSDK	NLEAVETLGSTSTICSDK	K	T	18	2	3420.0929	1923.9138	1923.9087	962.9642	962.9616	1923.9094	962.9620	-0.0007	0.00000001260376	40.0980	19.1780	1.0000	2	0	350	367	0.0000	15C(57.0215)							false	sp|Q6PIC6|AT1A3_MOUSE	Q6PIC6	AT1A3_MOUSE	Atp1a3	Sodium/potassium-transporting ATPase subunit alpha-3	Atp1a1, Atp1a2, Atp1a4	sp|Q6PIE5|AT1A2_MOUSE, sp|Q8VDN2|AT1A1_MOUSE, sp|Q9WV27|AT1A4_MOUSE
2017_01_19_MB1-4_Glyco_rep2_Frac11.12973.12973.2	interact.pep.xml	NLEAVETLGSTSTICSDK	NLEAVETLGSTSTICSDK	K	T	18	2	3421.4486	1923.9138	1923.9087	962.9642	962.9616	1923.9094	962.9620	-0.0007	0.00214782900000	21.1720	7.3710	0.9972	2	0	350	367	0.0000	15C(57.0215)							false	sp|Q6PIC6|AT1A3_MOUSE	Q6PIC6	AT1A3_MOUSE	Atp1a3	Sodium/potassium-transporting ATPase subunit alpha-3	Atp1a1, Atp1a2, Atp1a4	sp|Q6PIE5|AT1A2_MOUSE, sp|Q8VDN2|AT1A1_MOUSE, sp|Q9WV27|AT1A4_MOUSE
2017_01_19_MB1-4_Glyco_rep2_Frac11.12979.12979.3	interact.pep.xml	YTCTAQTIVDNSSASADLVVR	YTCTAQTIVDN[1330]SSASADLVVR	R	G	21	3	3422.7312	3486.5166	3486.5098	1163.1795	1163.1772	2270.0847	757.7022	1216.4250	0.00000000030543	35.2540	10.7150	1.0000	2	0	583	603	0.0000	3C(57.0215), 11N(1216.4229)	HexNAc-2_Hex-5	-1.9042	7.94912559618442E-4	YTCTAQTIVDNSSASADLVVR	27.548786	35.25453	true	sp|P12960|CNTN1_MOUSE	P12960	CNTN1_MOUSE	Cntn1	Contactin-1
2017_01_19_MB1-4_Glyco_rep2_Frac11.12982.12982.3	interact.pep.xml	YTCTAQTIVDNSSASADLVVR	YTCTAQTIVDN[1330]SSASADLVVR	R	G	21	3	3423.9642	3486.5166	3486.5098	1163.1795	1163.1772	2270.0847	757.7022	1216.4250	0.00000000000000	65.2940	19.7920	1.0000	2	0	583	603	0.0000	3C(57.0215), 11N(1216.4229)	HexNAc-2_Hex-5	2.2618	1.7811553761206436E-4	YTCTAQTIVDnSSASADLVVR	65.29436	65.29436	true	sp|P12960|CNTN1_MOUSE	P12960	CNTN1_MOUSE	Cntn1	Contactin-1
2017_01_19_MB1-4_Glyco_rep2_Frac11.12986.12986.4	interact.pep.xml	ASKTLTPSGDLQETFSGMDQVK		R	V	22	4	3424.9686	2340.1345	2340.1284	586.0409	586.0394	2339.1313	585.7901	0.9970	0.03000829000000	12.9090	7.2530	0.6069	2	1	725	746	0.0000		Mod1: First isotopic peak (PeakApex: 1.0028, Theoretical: 1.0024)						false	sp|Q8K411-2|PREP_MOUSE	Q8K411-2	PREP_MOUSE	Pitrm1	Isoform 2 of Presequence protease, mitochondrial		sp|Q8K411-3|PREP_MOUSE, sp|Q8K411|PREP_MOUSE
2017_01_19_MB1-4_Glyco_rep2_Frac11.12992.12992.4	interact.pep.xml	GFFCDAALDVDGETLRKNQSSELR	GFFCDAALDVDGETLRKN[1809]QSSELR	R	V	24	4	3425.5112	4421.8955	4421.8877	1106.4812	1106.4792	2727.2922	682.8303	1694.5954	0.00000000000023	32.7780	6.8850	1.0000	2	1	380	403	0.0000	4C(57.0215), 18N(1694.6028)	HexNAc-3_Hex-4_Fuc-1_NeuAc-1	-4.7415	0.0026900167439817737	GFFCDAALDVDGETLRKnQSSELR	32.77828	30.244347	true	sp|Q60625|ICAM5_MOUSE	Q60625	ICAM5_MOUSE	Icam5	Intercellular adhesion molecule 5
2017_01_19_MB1-4_Glyco_rep2_Frac11.12993.12993.4	interact.pep.xml	GFFCDAALDVDGETLRKNQSSELR	GFFCDAALDVDGETLRKN[2012]QSSELR	R	V	24	4	3426.0326	4625.9883	4625.9770	1157.5044	1157.5015	2727.2922	682.8303	1898.6848	0.00217896400000	17.1470	5.5340	0.9140	2	1	380	403	0.0000	4C(57.0215), 18N(1897.6821)	HexNAc-4_Hex-4_Fuc-1_NeuAc-1	-3.2336	0.001910416176816365	GFFCDAALDVDGETLRKnQSSELR	17.147839	17.147839	true	sp|Q60625|ICAM5_MOUSE	Q60625	ICAM5_MOUSE	Icam5	Intercellular adhesion molecule 5
2017_01_19_MB1-4_Glyco_rep2_Frac11.12994.12994.3	interact.pep.xml	YYVLYIQPSCIHR	YYVLYIQPSCIHR	R	R	13	3	3426.5499	1710.8584	1710.8558	571.2934	571.2925	1710.8551	571.2923	0.0007	0.04464895000000	14.0220	12.5850	0.9687	2	0	59	71	0.0000	10C(57.0215)							true	sp|Q9D0A3|ARPIN_MOUSE	Q9D0A3	ARPIN_MOUSE	Arpin	Arpin
2017_01_19_MB1-4_Glyco_rep2_Frac11.12995.12995.3	interact.pep.xml	ILIRPLYSNPPLNGAR		K	I	16	3	3426.6325	1794.0172	1794.0151	599.0130	599.0123	1793.0310	598.6843	0.9841	0.00007343561000	22.6890	9.1870	0.9915	2	1	310	325	0.0000		Mod1: Deamidation (PeakApex: 0.9842, Theoretical: 0.9840)						true	sp|P05202|AATM_MOUSE	P05202	AATM_MOUSE	Got2	Aspartate aminotransferase, mitochondrial
2017_01_19_MB1-4_Glyco_rep2_Frac11.13003.13003.3	interact.pep.xml	IWTLMFSHNISSK	IWTLM[147]FSHNISSK	R	T	13	3	3428.0756	1578.7883	1578.7844	527.2700	527.2687	1578.7864	527.2694	-0.0019	0.00000074145340	24.3300	14.1770	1.0000	2	0	65	77	0.0000	5M(15.9949)							true	sp|Q9DBL9|ABHD5_MOUSE	Q9DBL9	ABHD5_MOUSE	Abhd5	1-acylglycerol-3-phosphate O-acyltransferase ABHD5
2017_01_19_MB1-4_Glyco_rep2_Frac11.13006.13006.3	interact.pep.xml	MIDKYASEDAELLLVGNK	M[147]IDKYASEDAELLLVGNK	K	L	18	3	3428.7579	2024.0173	2024.0142	675.6797	675.6787	2024.0134	675.6784	0.0007	0.00000000011151	32.5830	9.7290	1.0000	2	1	138	155	0.0000	1M(15.9949)							true	sp|P35283|RAB12_MOUSE	P35283	RAB12_MOUSE	Rab12	Ras-related protein Rab-12
2017_01_19_MB1-4_Glyco_rep2_Frac11.13008.13008.3	interact.pep.xml	VTTMDAELEFAIQPNTTGK	VTTM[147]DAELEFAIQPNTTGK	R	Q	19	3	3428.9214	2081.0015	2080.9993	694.6744	694.6737	2080.9985	694.6734	0.0007	0.00000000003858	37.6490	6.5810	1.0000	2	0	9	27	0.0000	4M(15.9949)							false	sp|P26043|RADI_MOUSE	P26043	RADI_MOUSE	Rdx	Radixin	Ezr, Msn	sp|P26040|EZRI_MOUSE, sp|P26041|MOES_MOUSE
2017_01_19_MB1-4_Glyco_rep2_Frac11.13009.13009.3	interact.pep.xml	TLTGKTITLEVEPSDTIENVK		K	A	21	3	3429.0031	2287.2207	2287.2163	763.4142	763.4127	2287.2158	763.4125	0.0004	0.00000000000000	47.4900	8.0230	1.0000	2	1	7	27	0.0000								false	sp|P62983|RS27A_MOUSE	P62983	RS27A_MOUSE	Rps27a	Ubiquitin-40S ribosomal protein S27a	RPS27A, Uba52, Ubb, Ubc	sp|P0CG49|UBB_MOUSE, sp|P0CG50|UBC_MOUSE, sp|P62979|RS27A_HUMAN, sp|P62984|RL40_MOUSE
2017_01_19_MB1-4_Glyco_rep2_Frac11.13014.13014.4	interact.pep.xml	LNQSQREELGLIEQAYDNPHEALSR		R	I	25	4	3429.7577	2909.4358	2909.4275	728.3662	728.3642	2909.4265	728.3639	0.0009	0.00000000000000	61.1660	12.5110	1.0000	2	1	856	880	0.0000								true	sp|Q99PV0|PRP8_MOUSE	Q99PV0	PRP8_MOUSE	Prpf8	Pre-mRNA-processing-splicing factor 8
2017_01_19_MB1-4_Glyco_rep2_Frac11.13015.13015.4	interact.pep.xml	YQLFAFISHMGTSTMCGHYVCHIK	YQLFAFISHM[147]GTSTM[147]CGHYVCHIK	K	K	24	4	3429.8790	2919.3032	2919.3003	730.8331	730.8324	2919.2964	730.8314	0.0039	0.00000000000832	37.2660	9.3480	1.0000	2	0	801	824	0.0000	10M(15.9949), 15M(15.9949), 16C(57.0215), 21C(57.0215)							true	sp|P56399|UBP5_MOUSE	P56399	UBP5_MOUSE	Usp5	Ubiquitin carboxyl-terminal hydrolase 5
2017_01_19_MB1-4_Glyco_rep2_Frac11.13018.13018.3	interact.pep.xml	VPGLYYFTYHASSR		K	G	14	3	3430.1239	1659.8062	1659.8037	554.2760	554.2752	1659.8044	554.2754	-0.0007	0.00000000242147	35.2520	7.3700	1.0000	2	0	162	175	0.0000								true	sp|P14106|C1QB_MOUSE	P14106	C1QB_MOUSE	C1qb	Complement C1q subcomponent subunit B
2017_01_19_MB1-4_Glyco_rep2_Frac11.13021.13021.3	interact.pep.xml	GASLFTCDLQHTETGEEVLR	GASLFTCDLQHTETGEEVLR	K	M	20	3	3430.3693	2262.0645	2262.0590	755.0288	755.0269	2262.0586	755.0268	0.0004	0.00000001048768	30.7270	11.0900	1.0000	2	0	105	124	0.0000	7C(57.0215)							false	sp|Q8R5L3-2|VPS39_MOUSE	Q8R5L3-2	VPS39_MOUSE	Vps39	Isoform 2 of Vam6/Vps39-like protein		sp|Q8R5L3|VPS39_MOUSE
2017_01_19_MB1-4_Glyco_rep2_Frac11.13024.13024.3	interact.pep.xml	LNQSQREELGLIEQAYDNPHEALSR		R	I	25	3	3430.6535	2909.4307	2909.4248	970.8175	970.8155	2909.4265	970.8161	-0.0017	0.00046318020000	22.8370	0.0000	0.9976	2	1	856	880	0.0000								true	sp|Q99PV0|PRP8_MOUSE	Q99PV0	PRP8_MOUSE	Prpf8	Pre-mRNA-processing-splicing factor 8
2017_01_19_MB1-4_Glyco_rep2_Frac11.13026.13026.2	interact.pep.xml	LLNLYIK		K	R	7	2	3430.8172	875.5488	875.5480	438.7817	438.7813	875.5480	438.7813	0.0000	0.02781315000000	18.7230	14.1620	0.9822	2	0	1261	1267	0.0000								false	sp|Q8BRT1|CLAP2_MOUSE	Q8BRT1	CLAP2_MOUSE	Clasp2	CLIP-associating protein 2	Clasp1, Nmt2	sp|O70311|NMT2_MOUSE, sp|Q80TV8-2|CLAP1_MOUSE, sp|Q80TV8|CLAP1_MOUSE, sp|Q8BRT1-5|CLAP2_MOUSE
2017_01_19_MB1-4_Glyco_rep2_Frac11.13027.13027.3	interact.pep.xml	LNQSQREELGLIEQAYDNPHEALSR		R	I	25	3	3430.8994	2909.4307	2909.4248	970.8175	970.8155	2909.4265	970.8161	-0.0017	0.05239019000000	14.6230	8.5400	0.8851	2	1	856	880	0.0000								true	sp|Q99PV0|PRP8_MOUSE	Q99PV0	PRP8_MOUSE	Prpf8	Pre-mRNA-processing-splicing factor 8
2017_01_19_MB1-4_Glyco_rep2_Frac11.13030.13030.5	interact.pep.xml	IIKPCNHVLSLSFPIRR	IIKPCNHVLSLSFPIRR	R	D	17	5	3432.0740	2050.1519	2050.1500	411.0377	411.0373	2049.1670	410.8407	0.9829	0.00200909300000	20.2880	8.6450	0.9822	2	1	108	124	0.0000	5C(57.0215)	Mod1: Deamidation (PeakApex: 0.9842, Theoretical: 0.9840)						false	sp|P26443|DHE3_MOUSE	P26443	DHE3_MOUSE	Glud1	Glutamate dehydrogenase 1, mitochondrial	GLUD1	sp|P00366|DHE3_BOVIN
2017_01_19_MB1-4_Glyco_rep2_Frac11.13032.13032.4	interact.pep.xml	IIKPCNHVLSLSFPIRR	IIKPCNHVLSLSFPIRR	R	D	17	4	3432.4507	2050.1526	2050.1500	513.5454	513.5448	2049.1670	513.2990	0.9829	0.01349740000000	19.9790	11.5400	0.7539	2	1	108	124	0.0000	5C(57.0215)	Mod1: Deamidation (PeakApex: 0.9842, Theoretical: 0.9840)						false	sp|P26443|DHE3_MOUSE	P26443	DHE3_MOUSE	Glud1	Glutamate dehydrogenase 1, mitochondrial	GLUD1	sp|P00366|DHE3_BOVIN
2017_01_19_MB1-4_Glyco_rep2_Frac11.13033.13033.4	interact.pep.xml	YQLFAFISHMGTSTMCGHYVCHIK	YQLFAFISHM[147]GTSTM[147]CGHYVCHIK	K	K	24	4	3432.5320	2919.2993	2919.3000	730.8321	730.8323	2919.2964	730.8314	0.0036	0.00000006322023	45.6820	8.6860	0.9999	2	0	801	824	0.0000	10M(15.9949), 15M(15.9949), 16C(57.0215), 21C(57.0215)							true	sp|P56399|UBP5_MOUSE	P56399	UBP5_MOUSE	Usp5	Ubiquitin carboxyl-terminal hydrolase 5
2017_01_19_MB1-4_Glyco_rep2_Frac11.13034.13034.4	interact.pep.xml	LQAQDSGFYECYTPSTDTQYLGNYSAK	LQAQDSGFYECYTPSTDTQYLGN[2133]YSAK	R	V	27	4	3432.6137	5126.0566	5126.0664	1282.5214	1282.5239	3106.3500	777.5948	2019.7163	0.00123310500000	20.1360	0.0000	0.9848	2	0	115	141	0.0000	11C(57.0215), 23N(2018.7085)	HexNAc-3_Hex-6_Fuc-1_NeuAc-1	-3.2973	0.0019595226953673375	LQAQDSGFYECYTPSTDTQYLGNYSAK	16.743935	20.13604	true	sp|Q8R366|IGSF8_MOUSE	Q8R366	IGSF8_MOUSE	Igsf8	Immunoglobulin superfamily member 8
2017_01_19_MB1-4_Glyco_rep2_Frac11.13037.13037.4	interact.pep.xml	LQAQDSGFYECYTPSTDTQYLGNYSAK	LQAQDSGFYECYTPSTDTQYLGN[2133]YSAK	R	V	27	4	3432.8991	5126.0566	5126.0664	1282.5214	1282.5239	3106.3500	777.5948	2019.7163	0.00000005240800	40.2350	7.7800	0.9997	2	0	115	141	0.0000	11C(57.0215), 23N(2018.7085)	HexNAc-3_Hex-6_Fuc-1_NeuAc-1	0.5234	2.1981886925173658E-4	LQAQDSGFYECYTPSTDTQYLGnYSAK	40.23598	40.23598	true	sp|Q8R366|IGSF8_MOUSE	Q8R366	IGSF8_MOUSE	Igsf8	Immunoglobulin superfamily member 8
2017_01_19_MB1-4_Glyco_rep2_Frac11.13038.13038.4	interact.pep.xml	LQAQDSGFYECYTPSTDTQYLGNYSAK	LQAQDSGFYECYTPSTDTQYLGN[2336]YSAK	R	V	27	4	3433.4168	5329.1490	5329.1450	1333.2945	1333.2935	3106.3500	777.5948	2222.7949	0.01125253000000	16.2950	7.9470	0.8709	2	0	115	141	0.0000	11C(57.0215), 23N(2221.7878)	HexNAc-4_Hex-6_Fuc-1_NeuAc-1	-1.8104	7.731211545275908E-4	LQAQDSGFYECYTPSTDTQYLGnYSAK	16.295355	16.295355	true	sp|Q8R366|IGSF8_MOUSE	Q8R366	IGSF8_MOUSE	Igsf8	Immunoglobulin superfamily member 8
2017_01_19_MB1-4_Glyco_rep2_Frac11.13044.13044.4	interact.pep.xml	HYPEAGIQYSSTTTGDGRPLDIEFSGSCSLEK	HYPEAGIQYSSTTTGDGRPLDIEFSGSCSLEK	K	F	32	4	3434.4475	3502.6094	3502.6025	876.6596	876.6579	3501.5994	876.4071	1.0031	0.00031188890000	22.5240	0.0000	0.9824	2	1	85	116	0.0000	28C(57.0215)	Mod1: First isotopic peak (PeakApex: 1.0028, Theoretical: 1.0024)						true	sp|Q99LC3|NDUAA_MOUSE	Q99LC3	NDUAA_MOUSE	Ndufa10	NADH dehydrogenase [ubiquinone] 1 alpha subcomplex subunit 10, mitochondrial
2017_01_19_MB1-4_Glyco_rep2_Frac11.13045.13045.4	interact.pep.xml	LQAQDSGFYECYTPSTDTQYLGNYSAK	LQAQDSGFYECYTPSTDTQYLGN[2133]YSAK	R	V	27	4	3434.7130	5125.0737	5125.0693	1282.2757	1282.2746	3106.3500	777.5948	2018.7192	0.00002616558000	19.7790	0.0000	0.9997	2	0	115	141	0.0000	11C(57.0215), 23N(2018.7085)	HexNAc-3_Hex-6_Fuc-1_NeuAc-1	-3.9728	0.00238921440354969	LQAQDSGFYECYTPSTDTQYLGNYSAK	14.152158	19.779976	true	sp|Q8R366|IGSF8_MOUSE	Q8R366	IGSF8_MOUSE	Igsf8	Immunoglobulin superfamily member 8
2017_01_19_MB1-4_Glyco_rep2_Frac11.13046.13046.3	interact.pep.xml	GFFLNHYFSK		R	Y	10	3	3434.8439	1258.6143	1258.6132	420.5454	420.5450	1258.6134	420.5451	-0.0002	0.00000515152300	20.1050	8.5660	0.9999	2	0	302	311	0.0000								true	sp|Q8BGC4|PTGR3_MOUSE	Q8BGC4	PTGR3_MOUSE	Zadh2	Prostaglandin reductase-3
2017_01_19_MB1-4_Glyco_rep2_Frac11.13048.13048.4	interact.pep.xml	LQAQDSGFYECYTPSTDTQYLGNYSAK	LQAQDSGFYECYTPSTDTQYLGN[2133]YSAK	R	V	27	4	3435.4713	5125.0737	5125.0693	1282.2757	1282.2746	3106.3500	777.5948	2018.7192	0.00000000000482	46.7040	10.1090	1.0000	2	0	115	141	0.0000	11C(57.0215), 23N(2018.7085)	HexNAc-3_Hex-6_Fuc-1_NeuAc-1	0.2703	2.528871280451825E-4	LQAQDSGFYECYTPSTDTQYLGnYSAK	46.704403	46.704403	true	sp|Q8R366|IGSF8_MOUSE	Q8R366	IGSF8_MOUSE	Igsf8	Immunoglobulin superfamily member 8
2017_01_19_MB1-4_Glyco_rep2_Frac11.13054.13054.3	interact.pep.xml	KELIVDAEDTWIR		R	L	13	3	3436.3985	1586.8308	1586.8290	529.9509	529.9503	1586.8303	529.9507	-0.0013	0.00000000014882	34.8360	11.6590	1.0000	2	0	1083	1095	0.0000								false	sp|Q8BYI9|TENR_MOUSE	Q8BYI9	TENR_MOUSE	Tnr	Tenascin-R		sp|Q8BYI9-2|TENR_MOUSE
2017_01_19_MB1-4_Glyco_rep2_Frac11.13055.13055.3	interact.pep.xml	ALLFGHTASITCLSK	ALLFGHTASITCLSK	R	A	15	3	3436.4802	1617.8573	1617.8558	540.2930	540.2925	1617.8547	540.2922	0.0011	0.00000003002972	26.0350	8.4100	1.0000	2	0	58	72	0.0000	12C(57.0215)							false	sp|Q920I9-2|WDR7_MOUSE	Q920I9-2	WDR7_MOUSE	Wdr7	Isoform 2 of WD repeat-containing protein 7		sp|Q920I9|WDR7_MOUSE
2017_01_19_MB1-4_Glyco_rep2_Frac11.13056.13056.3	interact.pep.xml	IHLISMQSTIPYALR	IHLISM[147]QSTIPYALR	K	I	15	3	3436.5619	1757.9542	1757.9498	586.9920	586.9905	1757.9497	586.9905	0.0001	0.00000000002140	23.8340	9.3360	1.0000	2	0	258	272	0.0000	6M(15.9949)							true	sp|Q8VCM7|FIBG_MOUSE	Q8VCM7	FIBG_MOUSE	Fgg	Fibrinogen gamma chain
2017_01_19_MB1-4_Glyco_rep2_Frac11.13063.13063.3	interact.pep.xml	HEQILVLDPPSDLK		K	F	14	3	3437.3792	1602.8652	1602.8829	535.2957	535.3016	1602.8616	535.2945	0.0213	0.00000000131561	29.0560	7.6670	1.0000	2	0	11	24	0.0000								true	sp|Q9WV55|VAPA_MOUSE	Q9WV55	VAPA_MOUSE	Vapa	Vesicle-associated membrane protein-associated protein A
2017_01_19_MB1-4_Glyco_rep2_Frac11.13066.13066.3	interact.pep.xml	RPPSAFFLFCSENRPK	RPPSAFFLFCSENRPK	K	I	16	3	3437.6244	1951.9807	1951.9778	651.6675	651.6665	1951.9725	651.6648	0.0052	0.00000005695683	26.7880	10.9050	1.0000	2	1	97	112	0.0000	10C(57.0215)							true	sp|P30681|HMGB2_MOUSE	P30681	HMGB2_MOUSE	Hmgb2	High mobility group protein B2
2017_01_19_MB1-4_Glyco_rep2_Frac11.13084.13084.2	interact.pep.xml	LGEHNIDVLEGNEQFINAAK		R	I	20	2	3440.2084	2210.0990	2210.0945	1106.0568	1106.0545	2210.0967	1106.0556	-0.0022	0.00000000000000	68.5350	9.8580	1.0000	2	0	58	77	0.0000								true	sp|P00761|TRYP_PIG	P00761	TRYP_PIG		Trypsin
2017_01_19_MB1-4_Glyco_rep2_Frac11.13087.13087.3	interact.pep.xml	IMFVVNAVYAMAHALHK	IM[147]FVVNAVYAM[147]AHALHK	K	M	17	3	3440.6930	1945.9911	1945.9897	649.6710	649.6705	1945.9905	649.6708	-0.0007	0.00000000000078	47.6490	12.3460	1.0000	2	0	390	406	0.0000	11M(15.9949), 2M(15.9949)							true	sp|Q9QYS2|GRM3_MOUSE	Q9QYS2	GRM3_MOUSE	Grm3	Metabotropic glutamate receptor 3
2017_01_19_MB1-4_Glyco_rep2_Frac11.13092.13092.2	interact.pep.xml	GFFLNHYFSK		R	Y	10	2	3441.1084	1258.6147	1258.6215	630.3146	630.3180	1258.6134	630.3140	0.0080	0.00000047905930	32.5730	13.6450	1.0000	2	0	302	311	0.0000								true	sp|Q8BGC4|PTGR3_MOUSE	Q8BGC4	PTGR3_MOUSE	Zadh2	Prostaglandin reductase-3
2017_01_19_MB1-4_Glyco_rep2_Frac11.13093.13093.2	interact.pep.xml	VPGLYYFTYHASSR		K	G	14	2	3441.1903	1659.8083	1659.8044	830.9114	830.9095	1659.8044	830.9095	0.0000	0.00000000277247	39.4820	8.2360	1.0000	2	0	162	175	0.0000								true	sp|P14106|C1QB_MOUSE	P14106	C1QB_MOUSE	C1qb	Complement C1q subcomponent subunit B
2017_01_19_MB1-4_Glyco_rep2_Frac11.13098.13098.4	interact.pep.xml	FREWHHFLVVNMK		K	G	13	4	3442.1789	1742.8920	1742.8905	436.7303	436.7299	1741.8875	436.4792	1.0030	0.00131390400000	16.0120	7.1260	0.9626	2	1	81	93	0.0000		Mod1: First isotopic peak (PeakApex: 1.0028, Theoretical: 1.0024)						true	sp|P70296|PEBP1_MOUSE	P70296	PEBP1_MOUSE	Pebp1	Phosphatidylethanolamine-binding protein 1
2017_01_19_MB1-4_Glyco_rep2_Frac11.13099.13099.4	interact.pep.xml	IMFVVNAVYAMAHALHK	IM[147]FVVNAVYAM[147]AHALHK	K	M	17	4	3442.2748	1945.9895	1945.9900	487.5047	487.5048	1945.9905	487.5049	-0.0004	0.00000000000041	37.1980	10.2020	1.0000	2	0	390	406	0.0000	11M(15.9949), 2M(15.9949)							true	sp|Q9QYS2|GRM3_MOUSE	Q9QYS2	GRM3_MOUSE	Grm3	Metabotropic glutamate receptor 3
2017_01_19_MB1-4_Glyco_rep2_Frac11.13116.13116.4	interact.pep.xml	FREWHHFLVVNMK		K	G	13	4	3444.5865	1741.8881	1741.8867	436.4793	436.4790	1741.8875	436.4792	-0.0007	0.00004644289000	18.2530	7.7160	0.9995	2	1	81	93	0.0000								true	sp|P70296|PEBP1_MOUSE	P70296	PEBP1_MOUSE	Pebp1	Phosphatidylethanolamine-binding protein 1
2017_01_19_MB1-4_Glyco_rep2_Frac11.13117.13117.4	interact.pep.xml	DIMEDTIEDKLDTKHYPYISTR		K	S	22	4	3444.8520	2682.2903	2682.2856	671.5799	671.5787	2682.2847	671.5785	0.0009	0.00000000002612	44.1190	8.2920	1.0000	2	2	484	505	0.0000								false	sp|O08599|STXB1_MOUSE	O08599	STXB1_MOUSE	Stxbp1	Syntaxin-binding protein 1		sp|O08599-2|STXB1_MOUSE
2017_01_19_MB1-4_Glyco_rep2_Frac11.13118.13118.3	interact.pep.xml	RLQQTQAQVDEVVDIMR		R	V	17	3	3444.9451	2028.0427	2028.0420	677.0215	677.0213	2028.0421	677.0213	-0.0001	0.00000000000019	49.0560	7.8740	1.0000	2	0	31	47	0.0000								true	sp|P63044|VAMP2_MOUSE	P63044	VAMP2_MOUSE	Vamp2	Vesicle-associated membrane protein 2
2017_01_19_MB1-4_Glyco_rep2_Frac11.13124.13124.3	interact.pep.xml	LTHSGIFTLYSYR		K	D	13	3	3446.2880	1556.7998	1556.7975	519.9405	519.9398	1556.7986	519.9401	-0.0011	0.00000001657015	28.5940	9.0870	1.0000	2	0	910	922	0.0000								false	sp|Q8K411-2|PREP_MOUSE	Q8K411-2	PREP_MOUSE	Pitrm1	Isoform 2 of Presequence protease, mitochondrial		sp|Q8K411-3|PREP_MOUSE, sp|Q8K411|PREP_MOUSE
2017_01_19_MB1-4_Glyco_rep2_Frac11.13126.13126.2	interact.pep.xml	LLAMLTTYVTK	LLAM[147]LTTYVTK	R	E	11	2	3446.4514	1268.7073	1268.7053	635.3609	635.3599	1268.7050	635.3598	0.0003	0.00001780848000	28.7770	13.3130	1.0000	2	0	121	131	0.0000	4M(15.9949)							true	sp|Q8WUR0|CS012_MOUSE	Q8WUR0	CS012_MOUSE		Protein C19orf12 homolog
2017_01_19_MB1-4_Glyco_rep2_Frac11.13131.13131.4	interact.pep.xml	LAQFVEHWKELKQLAAAR		R	G	18	4	3447.7288	2137.1833	2137.1787	535.3031	535.3020	2137.1794	535.3021	-0.0007	0.00000001396984	40.6030	13.0150	1.0000	2	2	1845	1862	0.0000								false	sp|P16546|SPTN1_MOUSE	P16546	SPTN1_MOUSE	Sptan1	Spectrin alpha chain, non-erythrocytic 1		sp|P16546-2|SPTN1_MOUSE
2017_01_19_MB1-4_Glyco_rep2_Frac11.13132.13132.4	interact.pep.xml	DIMEDTIEDKLDTKHYPYISTR		K	S	22	4	3447.8252	2682.2913	2682.2860	671.5801	671.5788	2682.2847	671.5785	0.0012	0.00000000000325	46.9720	9.1460	1.0000	2	2	484	505	0.0000								false	sp|O08599|STXB1_MOUSE	O08599	STXB1_MOUSE	Stxbp1	Syntaxin-binding protein 1		sp|O08599-2|STXB1_MOUSE
2017_01_19_MB1-4_Glyco_rep2_Frac11.13133.13133.4	interact.pep.xml	IIISPEENVTLTCTAENQLER	IIISPEEN[1988]VTLTCTAENQLER	K	T	21	4	3447.9062	4302.8880	4302.8820	1076.7293	1076.7278	2429.2107	608.3100	1873.6711	0.00000000000000	45.4790	11.3590	1.0000	2	0	473	493	0.0000	13C(57.0215), 8N(1873.6709)	HexNAc-3_Hex-6_Fuc-2	-3.0710	0.0016902410817542922	IIISPEENVTLTCTAENQLER	36.30213	45.4796	true	sp|Q61490|CD166_MOUSE	Q61490	CD166_MOUSE	Alcam	CD166 antigen
2017_01_19_MB1-4_Glyco_rep2_Frac11.13136.13136.4	interact.pep.xml	IIISPEENVTLTCTAENQLER	IIISPEEN[1988]VTLTCTAENQLER	K	T	21	4	3448.1520	4302.8880	4302.8820	1076.7293	1076.7278	2429.2107	608.3100	1873.6711	0.00000000227624	63.9210	21.7690	1.0000	2	0	473	493	0.0000	13C(57.0215), 8N(1873.6709)	HexNAc-3_Hex-6_Fuc-2	-0.7736	4.904880355954174E-4	IIISPEEnVTLTCTAENQLER	63.92143	63.92143	true	sp|Q61490|CD166_MOUSE	Q61490	CD166_MOUSE	Alcam	CD166 antigen
2017_01_19_MB1-4_Glyco_rep2_Frac11.13140.13140.3	interact.pep.xml	IVEIVDAITTTAQSHQR		R	T	17	3	3449.5635	1880.9990	1880.9963	628.0069	628.0060	1880.9955	628.0058	0.0008	0.00000000001274	39.9250	10.8310	1.0000	2	0	185	201	0.0000								false	sp|P47857|PFKAM_MOUSE	P47857	PFKAM_MOUSE	Pfkm	ATP-dependent 6-phosphofructokinase, muscle type		sp|P47857-2|PFKAM_MOUSE, sp|P47857-3|PFKAM_MOUSE
2017_01_19_MB1-4_Glyco_rep2_Frac11.13146.13146.3	interact.pep.xml	IILLFDAHK		R	L	9	3	3451.2122	1068.6330	1068.6199	357.2183	357.2139	1068.6330	357.2183	-0.0131	0.02416852000000	14.9670	0.0000	0.9839	2	0	185	193	0.0000								false	sp|Q9WVK4|EHD1_MOUSE	Q9WVK4	EHD1_MOUSE	Ehd1	EH domain-containing protein 1	Ehd2, Ehd3, Ehd4	sp|Q8BH64|EHD2_MOUSE, sp|Q9EQP2|EHD4_MOUSE, sp|Q9QXY6|EHD3_MOUSE
2017_01_19_MB1-4_Glyco_rep2_Frac11.13150.13150.2	interact.pep.xml	LTVVILEAK		K	N	9	2	3451.5434	984.6215	984.6213	493.3180	493.3179	984.6219	493.3182	-0.0005	0.00030264940000	21.9300	18.4330	1.0000	2	0	289	297	0.0000								true	sp|P46096|SYT1_MOUSE	P46096	SYT1_MOUSE	Syt1	Synaptotagmin-1
2017_01_19_MB1-4_Glyco_rep2_Frac11.13151.13151.2	interact.pep.xml	YSALIIGMAYGAK	YSALIIGM[147]AYGAK	R	R	13	2	3451.6644	1372.7080	1372.7052	687.3613	687.3599	1372.7059	687.3602	-0.0007	0.00000000001525	35.1130	9.2240	1.0000	2	0	16	28	0.0000	8M(15.9949)							true	sp|Q06185|ATP5I_MOUSE	Q06185	ATP5I_MOUSE	Atp5me	ATP synthase subunit e, mitochondrial
2017_01_19_MB1-4_Glyco_rep2_Frac11.13154.13154.3	interact.pep.xml	LFVVKPSLYYDAR		R	F	13	3	3452.3742	1569.8577	1569.8552	524.2932	524.2923	1569.8553	524.2924	-0.0001	0.00000000000003	31.2030	9.4210	1.0000	2	1	54	66	0.0000								true	sp|Q9CQH3|NDUB5_MOUSE	Q9CQH3	NDUB5_MOUSE	Ndufb5	NADH dehydrogenase [ubiquinone] 1 beta subcomplex subunit 5, mitochondrial
2017_01_19_MB1-4_Glyco_rep2_Frac11.13156.13156.3	interact.pep.xml	GDFDENLNYPEQKVVTVGQFK		R	I	21	3	3452.7356	2426.1772	2426.1758	809.7330	809.7325	2426.1753	809.7324	0.0004	0.00000000000000	37.4860	10.3130	1.0000	2	1	61	81	0.0000								false	sp|Q9QZ88|VPS29_MOUSE	Q9QZ88	VPS29_MOUSE	Vps29	Vacuolar protein sorting-associated protein 29		sp|Q9QZ88-2|VPS29_MOUSE
2017_01_19_MB1-4_Glyco_rep2_Frac11.13157.13157.3	interact.pep.xml	IIISPEENVTLTCTAENQLER	IIISPEEN[1842]VTLTCTAENQLER	K	T	21	3	3452.8168	4156.8290	4156.8306	1386.6169	1386.6175	2429.2107	810.7442	1727.6198	0.00000000000005	43.5150	11.3830	1.0000	2	0	473	493	0.0000	13C(57.0215), 8N(1727.6130)	HexNAc-3_Hex-6_Fuc-1	-5.1207	0.002711140322050608	IIISPEENVTLTCTAENQLER	36.246834	43.515064	true	sp|Q61490|CD166_MOUSE	Q61490	CD166_MOUSE	Alcam	CD166 antigen
2017_01_19_MB1-4_Glyco_rep2_Frac11.13159.13159.2	interact.pep.xml	IVEILLMK	IVEILLM[147]K	R	D	8	2	3452.9805	973.5890	973.5942	487.8018	487.8044	973.5881	487.8013	0.0061	0.00104232500000	18.5310	11.7800	0.9991	2	0	34	41	0.0000	7M(15.9949)							true	sp|Q91VM5|RMXL1_MOUSE	Q91VM5	RMXL1_MOUSE	Rbmxl1	RNA binding motif protein, X-linked-like-1
2017_01_19_MB1-4_Glyco_rep2_Frac11.13160.13160.3	interact.pep.xml	IIISPEENVTLTCTAENQLER	IIISPEEN[1842]VTLTCTAENQLER	K	T	21	3	3453.1020	4156.8290	4156.8306	1386.6169	1386.6175	2429.2107	810.7442	1727.6198	0.00007988944000	28.9980	11.8400	0.9993	2	0	473	493	0.0000	13C(57.0215), 8N(1727.6130)	HexNAc-3_Hex-6_Fuc-1	-3.2357	0.0019353703595097061	IIISPEEnVTLTCTAENQLER	28.998976	28.998976	true	sp|Q61490|CD166_MOUSE	Q61490	CD166_MOUSE	Alcam	CD166 antigen
2017_01_19_MB1-4_Glyco_rep2_Frac11.13164.13164.3	interact.pep.xml	GAEHFTIELTEENFR		R	R	15	3	3454.5399	1791.8455	1791.8433	598.2891	598.2884	1791.8427	598.2882	0.0006	0.00000000992529	30.1470	8.6240	1.0000	2	0	250	264	0.0000								false	sp|Q6PH08-3|ERC2_MOUSE	Q6PH08-3	ERC2_MOUSE	Erc2	Isoform 3 of ERC protein 2		sp|Q6PH08-4|ERC2_MOUSE, sp|Q6PH08|ERC2_MOUSE
2017_01_19_MB1-4_Glyco_rep2_Frac11.13165.13165.3	interact.pep.xml	SHLYFWTLEGNSLNKK		K	Q	16	3	3454.6408	1935.9877	1935.9854	646.3365	646.3357	1935.9843	646.3354	0.0011	0.00069180420000	19.6850	10.1680	0.9992	2	0	361	376	0.0000								false	sp|Q05BC3-2|EMAL1_MOUSE	Q05BC3-2	EMAL1_MOUSE	Eml1	Isoform 2 of Echinoderm microtubule-associated protein-like 1		sp|Q05BC3-3|EMAL1_MOUSE, sp|Q05BC3|EMAL1_MOUSE
2017_01_19_MB1-4_Glyco_rep2_Frac11.13167.13167.3	interact.pep.xml	LAQFVEHWKELKQLAAAR		R	G	18	3	3454.8035	2137.1814	2137.1824	713.4011	713.4014	2137.1794	713.4004	0.0029	0.00000000000009	32.4800	8.9160	1.0000	2	2	1845	1862	0.0000								false	sp|P16546|SPTN1_MOUSE	P16546	SPTN1_MOUSE	Sptan1	Spectrin alpha chain, non-erythrocytic 1		sp|P16546-2|SPTN1_MOUSE
2017_01_19_MB1-4_Glyco_rep2_Frac11.13170.13170.2	interact.pep.xml	PMFIVNTNVPR		M	A	11	2	3455.0491	1286.6809	1286.6810	644.3477	644.3478	1286.6804	644.3475	0.0006	0.00000004810626	25.2160	9.0070	1.0000	2	0	2	12	0.0000								true	sp|P34884|MIF_MOUSE	P34884	MIF_MOUSE	Mif	Macrophage migration inhibitory factor
2017_01_19_MB1-4_Glyco_rep2_Frac11.13173.13173.4	interact.pep.xml	IMYTILEHTFHVR	IM[147]YTILEHTFHVR	R	E	13	4	3455.5405	1674.8564	1674.8547	419.7214	419.7210	1674.8551	419.7211	-0.0003	0.00000203720900	24.7820	9.5750	1.0000	2	0	574	586	0.0000	2M(15.9949)							true	sp|Q9CZD3|GARS_MOUSE	Q9CZD3	GARS_MOUSE	Gars1	Glycine--tRNA ligase
2017_01_19_MB1-4_Glyco_rep2_Frac11.13174.13174.4	interact.pep.xml	IIISPEENVTLTCTAENQLER	IIISPEEN[1988]VTLTCTAENQLER	K	T	21	4	3455.6401	4302.8994	4302.8820	1076.7321	1076.7278	2429.2107	608.3100	1873.6711	0.00000000165208	25.1110	9.3600	1.0000	2	0	473	493	0.0000	13C(57.0215), 8N(1873.6709)	HexNAc-3_Hex-6_Fuc-2	-3.3351	0.002015422362425517	IIISPEENVTLTCTAENQLER	23.75021	25.111134	true	sp|Q61490|CD166_MOUSE	Q61490	CD166_MOUSE	Alcam	CD166 antigen
2017_01_19_MB1-4_Glyco_rep2_Frac11.13175.13175.3	interact.pep.xml	DVDFELIKVEGK		R	V	12	3	3455.7214	1390.7354	1390.7341	464.5857	464.5853	1390.7343	464.5854	-0.0001	0.00004469746000	22.8420	8.7340	0.9994	2	1	203	214	0.0000								true	sp|P80316|TCPE_MOUSE	P80316	TCPE_MOUSE	Cct5	T-complex protein 1 subunit epsilon
2017_01_19_MB1-4_Glyco_rep2_Frac11.13176.13176.3	interact.pep.xml	SHLYFWTLEGNSLNKK		K	Q	16	3	3455.8038	1935.9880	1935.9849	646.3366	646.3356	1935.9843	646.3354	0.0006	0.01286987000000	15.7850	10.1750	0.9913	2	0	361	376	0.0000								false	sp|Q05BC3-2|EMAL1_MOUSE	Q05BC3-2	EMAL1_MOUSE	Eml1	Isoform 2 of Echinoderm microtubule-associated protein-like 1		sp|Q05BC3-3|EMAL1_MOUSE, sp|Q05BC3|EMAL1_MOUSE
2017_01_19_MB1-4_Glyco_rep2_Frac11.13177.13177.4	interact.pep.xml	IIISPEENVTLTCTAENQLER	IIISPEEN[1988]VTLTCTAENQLER	K	T	21	4	3455.8859	4302.8994	4302.8820	1076.7321	1076.7278	2429.2107	608.3100	1873.6711	0.00000010319950	45.7440	16.1770	0.9997	2	0	473	493	0.0000	13C(57.0215), 8N(1873.6709)	HexNAc-3_Hex-6_Fuc-2	-1.6108	7.451082026694311E-4	IIISPEEnVTLTCTAENQLER	45.744087	45.744087	true	sp|Q61490|CD166_MOUSE	Q61490	CD166_MOUSE	Alcam	CD166 antigen
2017_01_19_MB1-4_Glyco_rep2_Frac11.13178.13178.3	interact.pep.xml	DNEHIFSAEFITADCSK	DNEHIFSAEFITADCSK	R	E	17	3	3456.4032	1982.8740	1982.8704	661.9653	661.9641	1982.8679	661.9632	0.0024	0.00000019607140	29.3090	6.9050	1.0000	2	0	237	253	0.0000	15C(57.0215)							false	sp|Q9D0L8-2|MCES_MOUSE	Q9D0L8-2	MCES_MOUSE	Rnmt	Isoform 2 of mRNA cap guanine-N7 methyltransferase		sp|Q9D0L8-3|MCES_MOUSE, sp|Q9D0L8|MCES_MOUSE
2017_01_19_MB1-4_Glyco_rep2_Frac11.13181.13181.3	interact.pep.xml	HYFQNTQGLIFVVDSNDRER		R	V	20	3	3456.6886	2438.1830	2438.1792	813.7349	813.7337	2437.1772	813.3997	1.0019	0.00026045420000	22.7180	10.5980	0.9861	2	1	80	99	0.0000		Mod1: First isotopic peak (PeakApex: 1.0028, Theoretical: 1.0024)						false	sp|P61205|ARF3_MOUSE	P61205	ARF3_MOUSE	Arf3	ADP-ribosylation factor 3	Arf1, Arf2, Arf4, Arf5	sp|P61750|ARF4_MOUSE, sp|P84078|ARF1_MOUSE, sp|P84084|ARF5_MOUSE, sp|Q8BSL7|ARF2_MOUSE
2017_01_19_MB1-4_Glyco_rep2_Frac11.13186.13186.4	interact.pep.xml	HYALNVPLYTHFTSPIRR		R	F	18	4	3458.5760	2184.1624	2184.1597	547.0479	547.0472	2184.1592	547.0471	0.0004	0.00001085642000	21.3710	9.8060	1.0000	2	0	700	717	0.0000								false	sp|Q8CI75-2|DI3L2_MOUSE	Q8CI75-2	DI3L2_MOUSE	Dis3l2	Isoform 2 of DIS3-like exonuclease 2		sp|Q8CI75|DI3L2_MOUSE
2017_01_19_MB1-4_Glyco_rep2_Frac11.13189.13189.3	interact.pep.xml	FREWHHFLVVNMK		K	G	13	3	3459.0855	1741.8900	1741.8875	581.6373	581.6364	1741.8875	581.6364	0.0000	0.00000000236857	32.2920	9.7160	1.0000	2	1	81	93	0.0000								true	sp|P70296|PEBP1_MOUSE	P70296	PEBP1_MOUSE	Pebp1	Phosphatidylethanolamine-binding protein 1
2017_01_19_MB1-4_Glyco_rep2_Frac11.13191.13191.4	interact.pep.xml	LQAQDSGFYECYTPSTDTQYLGNYSAK	LQAQDSGFYECYTPSTDTQYLGN[1809]YSAK	R	V	27	4	3459.6980	4801.9540	4801.9556	1201.4958	1201.4962	3106.3500	777.5948	1695.6054	0.00000004584236	30.2470	8.3670	0.9983	2	0	115	141	0.0000	11C(57.0215), 23N(1694.6028)	HexNAc-3_Hex-4_Fuc-1_NeuAc-1	3.9701	0.0	LQAQDSGFYECYTPSTDTQYLGnYSAK	30.247917	30.247917	true	sp|Q8R366|IGSF8_MOUSE	Q8R366	IGSF8_MOUSE	Igsf8	Immunoglobulin superfamily member 8
2017_01_19_MB1-4_Glyco_rep2_Frac11.13193.13193.3	interact.pep.xml	HYFQNTQGLIFVVDSNDRER		R	V	20	3	3460.2985	2437.1743	2437.1758	813.3987	813.3992	2437.1772	813.3997	-0.0014	0.00000476420900	21.8940	0.0000	0.9997	2	1	80	99	0.0000								false	sp|P61205|ARF3_MOUSE	P61205	ARF3_MOUSE	Arf3	ADP-ribosylation factor 3	Arf1, Arf2, Arf4, Arf5	sp|P61750|ARF4_MOUSE, sp|P84078|ARF1_MOUSE, sp|P84084|ARF5_MOUSE, sp|Q8BSL7|ARF2_MOUSE
2017_01_19_MB1-4_Glyco_rep2_Frac11.13194.13194.3	interact.pep.xml	IIISPEENVTLTCTAENQLER	IIISPEEN[1817]VTLTCTAENQLER	K	T	21	3	3460.3802	4132.7974	4132.7950	1378.6064	1378.6056	2429.2107	810.7442	1703.5842	0.17895750000000	10.4890	0.0000	0.7904	2	0	473	493	0.0000	13C(57.0215), 8N(1702.5814)	HexNAc-2_Hex-8	-1.1642	5.113345832623146E-4	IIISPEENVTLTCTAENQLER	8.94039	10.489995	true	sp|Q61490|CD166_MOUSE	Q61490	CD166_MOUSE	Alcam	CD166 antigen
2017_01_19_MB1-4_Glyco_rep2_Frac11.13195.13195.3	interact.pep.xml	IIISPEENVTLTCTAENQLER	IIISPEEN[1842]VTLTCTAENQLER	K	T	21	3	3460.4617	4156.8330	4156.8306	1386.6183	1386.6175	2429.2107	810.7442	1727.6198	0.00000000000000	46.1160	11.0540	1.0000	2	0	473	493	0.0000	13C(57.0215), 8N(1727.6130)	HexNAc-3_Hex-6_Fuc-1	-4.9597	0.0026900167439817737	IIISPEENVTLTCTAENQLER	35.845016	46.11616	true	sp|Q61490|CD166_MOUSE	Q61490	CD166_MOUSE	Alcam	CD166 antigen
2017_01_19_MB1-4_Glyco_rep2_Frac11.13197.13197.3	interact.pep.xml	IIISPEENVTLTCTAENQLER	IIISPEEN[1817]VTLTCTAENQLER	K	T	21	3	3461.1614	4132.7974	4132.7950	1378.6064	1378.6056	2429.2107	810.7442	1703.5842	0.04459674000000	13.1740	7.1780	0.9440	2	0	473	493	0.0000	13C(57.0215), 8N(1702.5814)	HexNAc-2_Hex-8	1.2800	1.939487975174554E-4	IIISPEEnVTLTCTAENQLER	13.17409	13.17409	true	sp|Q61490|CD166_MOUSE	Q61490	CD166_MOUSE	Alcam	CD166 antigen
2017_01_19_MB1-4_Glyco_rep2_Frac11.13198.13198.3	interact.pep.xml	IIISPEENVTLTCTAENQLER	IIISPEEN[1842]VTLTCTAENQLER	K	T	21	3	3461.7057	4156.8330	4156.8306	1386.6183	1386.6175	2429.2107	810.7442	1727.6198	0.00582840200000	23.6150	12.6590	0.9880	2	0	473	493	0.0000	13C(57.0215), 8N(1727.6130)	HexNAc-3_Hex-6_Fuc-1	-3.2657	0.0019353703595097061	IIISPEEnVTLTCTAENQLER	23.615438	23.615438	true	sp|Q61490|CD166_MOUSE	Q61490	CD166_MOUSE	Alcam	CD166 antigen
2017_01_19_MB1-4_Glyco_rep2_Frac11.13204.13204.3	interact.pep.xml	KLPMILALHLK	KLPM[147]ILALHLK	K	R	11	3	3462.8423	1291.8060	1291.8057	431.6093	431.6092	1291.8048	431.6089	0.0008	0.00061766080000	21.3370	8.5450	0.9992	2	0	246	256	0.0000	4M(15.9949)							true	sp|P62069|UBP46_MOUSE	P62069	UBP46_MOUSE	Usp46	Ubiquitin carboxyl-terminal hydrolase 46
2017_01_19_MB1-4_Glyco_rep2_Frac11.13205.13205.3	interact.pep.xml	IMFVVNAVYAMAHALHK	IM[147]FVVNAVYAM[147]AHALHK	K	M	17	3	3462.9243	1945.9924	1945.9910	649.6714	649.6709	1945.9905	649.6708	0.0004	0.00094641200000	16.5170	8.7100	0.9991	2	0	390	406	0.0000	11M(15.9949), 2M(15.9949)							true	sp|Q9QYS2|GRM3_MOUSE	Q9QYS2	GRM3_MOUSE	Grm3	Metabotropic glutamate receptor 3
2017_01_19_MB1-4_Glyco_rep2_Frac11.13207.13207.3	interact.pep.xml	YTCTAQTIVDNSSASADLVVR	YTCTAQTIVDN[1330]SSASADLVVR	R	G	21	3	3463.0877	3486.5134	3486.5076	1163.1784	1163.1765	2270.0847	757.7022	1216.4228	0.00000001248393	26.8740	11.2100	1.0000	2	0	583	603	0.0000	3C(57.0215), 11N(1216.4229)	HexNAc-2_Hex-5	5.6279	0.0	YTCTAQTIVDNSSASADLVVR	19.724075	26.874939	true	sp|P12960|CNTN1_MOUSE	P12960	CNTN1_MOUSE	Cntn1	Contactin-1
2017_01_19_MB1-4_Glyco_rep2_Frac11.13209.13209.3	interact.pep.xml	IIISPEENVTLTCTAENQLER	IIISPEEN[1655]VTLTCTAENQLER	K	T	21	3	3463.2513	3969.7478	3969.7434	1324.2565	1324.2551	2429.2107	810.7442	1540.5327	0.00000000000000	41.0710	10.3600	1.0000	2	0	473	493	0.0000	13C(57.0215), 8N(1540.5285)	HexNAc-2_Hex-7	-0.4852	4.82392667631452E-4	IIISPEENVTLTCTAENQLER	34.955475	41.07148	true	sp|Q61490|CD166_MOUSE	Q61490	CD166_MOUSE	Alcam	CD166 antigen
2017_01_19_MB1-4_Glyco_rep2_Frac11.13210.13210.3	interact.pep.xml	YTCTAQTIVDNSSASADLVVR	YTCTAQTIVDN[1330]SSASADLVVR	R	G	21	3	3463.3335	3486.5134	3486.5076	1163.1784	1163.1765	2270.0847	757.7022	1216.4228	0.00000003965301	32.5440	13.0230	1.0000	2	0	583	603	0.0000	3C(57.0215), 11N(1216.4229)	HexNAc-2_Hex-5	9.2874	0.0	YTCTAQTIVDnSSASADLVVR	32.54486	32.54486	true	sp|P12960|CNTN1_MOUSE	P12960	CNTN1_MOUSE	Cntn1	Contactin-1
2017_01_19_MB1-4_Glyco_rep2_Frac11.13212.13212.3	interact.pep.xml	IIISPEENVTLTCTAENQLER	IIISPEEN[1655]VTLTCTAENQLER	K	T	21	3	3464.4543	3969.7478	3969.7434	1324.2565	1324.2551	2429.2107	810.7442	1540.5327	0.00000000000001	55.6280	16.6560	1.0000	2	0	473	493	0.0000	13C(57.0215), 8N(1540.5285)	HexNAc-2_Hex-7	2.0109	1.7811553761206436E-4	IIISPEEnVTLTCTAENQLER	55.628593	55.628593	true	sp|Q61490|CD166_MOUSE	Q61490	CD166_MOUSE	Alcam	CD166 antigen
2017_01_19_MB1-4_Glyco_rep2_Frac11.13215.13215.4	interact.pep.xml	VFLKYPESLRPAFPR		K	L	15	4	3465.3486	1819.0166	1819.0144	455.7614	455.7609	1819.0143	455.7609	0.0001	0.00027164390000	23.7640	8.1260	0.9976	2	2	173	187	0.0000								true	sp|O54774|AP3D1_MOUSE	O54774	AP3D1_MOUSE	Ap3d1	AP-3 complex subunit delta-1
2017_01_19_MB1-4_Glyco_rep2_Frac11.13216.13216.4	interact.pep.xml	IAAFLQSDRFFKMPINNK	IAAFLQSDRFFKM[147]PINNK	K	M	18	4	3465.4557	2155.1284	2155.1230	539.7894	539.7880	2155.1248	539.7885	-0.0017	0.00168200000000	17.3740	13.3050	0.9930	2	2	197	214	0.0000	13M(15.9949)							true	sp|P48774|GSTM5_MOUSE	P48774	GSTM5_MOUSE	Gstm5	Glutathione S-transferase Mu 5
2017_01_19_MB1-4_Glyco_rep2_Frac11.13217.13217.4	interact.pep.xml	IIISPEENVTLTCTAENQLER	IIISPEEN[1680]VTLTCTAENQLER	K	T	21	4	3465.5372	3995.7840	3995.7761	999.9533	999.9513	2429.2107	608.3100	1566.5654	0.00000111783100	33.9630	12.7150	1.0000	2	0	473	493	0.0000	13C(57.0215), 8N(1565.5602)	HexNAc-3_Hex-5_Fuc-1	-5.0366	0.0026900167439817737	IIISPEENVTLTCTAENQLER	29.773085	33.963875	true	sp|Q61490|CD166_MOUSE	Q61490	CD166_MOUSE	Alcam	CD166 antigen
2017_01_19_MB1-4_Glyco_rep2_Frac11.13220.13220.4	interact.pep.xml	IIISPEENVTLTCTAENQLER	IIISPEEN[1680]VTLTCTAENQLER	K	T	21	4	3465.8237	3995.7840	3995.7761	999.9533	999.9513	2429.2107	608.3100	1566.5654	0.00000035856240	43.8470	15.7210	0.9995	2	0	473	493	0.0000	13C(57.0215), 8N(1565.5602)	HexNAc-3_Hex-5_Fuc-1	-3.5045	0.002172338884866039	IIISPEEnVTLTCTAENQLER	43.84729	43.84729	true	sp|Q61490|CD166_MOUSE	Q61490	CD166_MOUSE	Alcam	CD166 antigen
2017_01_19_MB1-4_Glyco_rep2_Frac11.13236.13236.4	interact.pep.xml	IIISPEENVTLTCTAENQLER	IIISPEEN[1493]VTLTCTAENQLER	K	T	21	4	3471.1707	3807.7053	3807.6890	952.9336	952.9295	2429.2107	608.3100	1378.4782	0.00000736944700	21.2830	11.2950	1.0000	2	0	473	493	0.0000	13C(57.0215), 8N(1378.4757)	HexNAc-2_Hex-6	-2.2266	9.652209110439954E-4	IIISPEEnVTLTCTAENQLER	21.283085	21.283085	true	sp|Q61490|CD166_MOUSE	Q61490	CD166_MOUSE	Alcam	CD166 antigen
2017_01_19_MB1-4_Glyco_rep2_Frac11.13239.13239.4	interact.pep.xml	IIISPEENVTLTCTAENQLER	IIISPEEN[1493]VTLTCTAENQLER	K	T	21	4	3471.5137	3807.7053	3807.6890	952.9336	952.9295	2429.2107	608.3100	1378.4782	0.00000000715073	29.2300	11.3890	1.0000	2	0	473	493	0.0000	13C(57.0215), 8N(1378.4757)	HexNAc-2_Hex-6	0.2419	2.528871280451825E-4	IIISPEEnVTLTCTAENQLER	29.230385	29.230385	true	sp|Q61490|CD166_MOUSE	Q61490	CD166_MOUSE	Alcam	CD166 antigen
2017_01_19_MB1-4_Glyco_rep2_Frac11.13246.13246.4	interact.pep.xml	FREWHHFLVVNMK	FREWHHFLVVNM[147]K	K	G	13	4	3474.3004	1757.8833	1757.8817	440.4781	440.4777	1757.8823	440.4779	-0.0006	0.00010823010000	22.3590	10.0790	0.9988	2	1	81	93	0.0000	12M(15.9949)							true	sp|P70296|PEBP1_MOUSE	P70296	PEBP1_MOUSE	Pebp1	Phosphatidylethanolamine-binding protein 1
2017_01_19_MB1-4_Glyco_rep2_Frac11.13247.13247.4	interact.pep.xml	IHVCLYFITPTGHSLK	IHVCLYFITPTGHSLK	R	S	16	4	3474.4116	1886.9740	1886.9708	472.7508	472.7500	1884.9920	472.2553	1.9788	0.01068972000000	14.9640	9.6450	0.5824	2	0	150	165	0.0000	4C(57.0215)	Mod1: First isotopic peak, Mod2: Deamidation (PeakApex: 1.9792); Mod1: First isotopic peak, Mod2: Deamidation (PeakApex: 1.9876); Mod1: Deamidation, Mod2: Deamidation (PeakApex: 1.9702)						false	sp|Q8CHH9-2|SEPT8_MOUSE	Q8CHH9-2	SEPT8_MOUSE	Septin8	Isoform 2 of Septin-8	Sept14	sp|Q8CHH9|SEPT8_MOUSE, sp|Q9DA97|SEP14_MOUSE
2017_01_19_MB1-4_Glyco_rep2_Frac11.13248.13248.4	interact.pep.xml	MIGGLFIYNHKGEVLISR	M[147]IGGLFIYNHKGEVLISR	-	V	18	4	3474.4931	2062.1067	2062.1030	516.5340	516.5330	2062.1033	516.5331	-0.0002	0.00000000008986	42.9780	12.6500	1.0000	2	1	1	18	0.0000	1M(15.9949)							true	sp|P84091|AP2M1_MOUSE	P84091	AP2M1_MOUSE	Ap2m1	AP-2 complex subunit mu
2017_01_19_MB1-4_Glyco_rep2_Frac11.13257.13257.5	interact.pep.xml	TLLISTLHRPMDLHVFHALR	TLLISTLHRPM[147]DLHVFHALR	K	Q	20	5	3476.6904	2385.3142	2385.3103	478.0701	478.0693	2385.3103	478.0693	0.0000	0.00000000000243	36.9370	11.2490	1.0000	2	1	3267	3286	0.0000	11M(15.9949)							true	sp|Q91ZX7|LRP1_MOUSE	Q91ZX7	LRP1_MOUSE	Lrp1	Prolow-density lipoprotein receptor-related protein 1
2017_01_19_MB1-4_Glyco_rep2_Frac11.13258.13258.4	interact.pep.xml	TLLISTLHRPMDLHVFHALR	TLLISTLHRPM[147]DLHVFHALR	K	Q	20	4	3476.8032	2385.3152	2385.3113	597.3361	597.3351	2385.3103	597.3349	0.0009	0.00000024547110	36.9400	13.2730	0.9998	2	1	3267	3286	0.0000	11M(15.9949)							true	sp|Q91ZX7|LRP1_MOUSE	Q91ZX7	LRP1_MOUSE	Lrp1	Prolow-density lipoprotein receptor-related protein 1
2017_01_19_MB1-4_Glyco_rep2_Frac11.13259.13259.4	interact.pep.xml	IIISPEENVTLTCTAENQLER	IIISPEEN[1330]VTLTCTAENQLER	K	T	21	4	3476.8847	3645.6443	3645.6365	912.4184	912.4164	2429.2107	608.3100	1216.4257	0.00000000000000	56.1100	11.3690	1.0000	2	0	473	493	0.0000	13C(57.0215), 8N(1216.4229)	HexNAc-2_Hex-5	0.3361	2.528871280451825E-4	IIISPEENVTLTCTAENQLER	44.332985	56.11005	true	sp|Q61490|CD166_MOUSE	Q61490	CD166_MOUSE	Alcam	CD166 antigen
2017_01_19_MB1-4_Glyco_rep2_Frac11.13262.13262.4	interact.pep.xml	IIISPEENVTLTCTAENQLER	IIISPEEN[1330]VTLTCTAENQLER	K	T	21	4	3477.1534	3645.6443	3645.6365	912.4184	912.4164	2429.2107	608.3100	1216.4257	0.00000000001465	70.3240	25.9720	1.0000	2	0	473	493	0.0000	13C(57.0215), 8N(1216.4229)	HexNAc-2_Hex-5	2.0168	1.7811553761206436E-4	IIISPEEnVTLTCTAENQLER	70.324844	70.324844	true	sp|Q61490|CD166_MOUSE	Q61490	CD166_MOUSE	Alcam	CD166 antigen
2017_01_19_MB1-4_Glyco_rep2_Frac11.13265.13265.3	interact.pep.xml	CILQFVAIKR	CILQFVAIKR	K	K	10	3	3478.0158	1246.7238	1246.7228	416.5819	416.5815	1246.7219	416.5812	0.0008	0.00003700717000	22.8760	11.0050	0.9998	2	0	195	204	0.0000	1C(57.0215)							true	sp|Q8BVU5|NUDT9_MOUSE	Q8BVU5	NUDT9_MOUSE	Nudt9	ADP-ribose pyrophosphatase, mitochondrial
2017_01_19_MB1-4_Glyco_rep2_Frac11.13266.13266.3	interact.pep.xml	MYFIQHGVVSVLTK	M[147]YFIQHGVVSVLTK	K	G	14	3	3478.0984	1636.8687	1636.8652	546.6302	546.6290	1636.8646	546.6288	0.0006	0.00003856872000	21.9320	9.4820	0.9998	2	0	554	567	0.0000	1M(15.9949)							false	sp|O88703|HCN2_MOUSE	O88703	HCN2_MOUSE	Hcn2	Potassium/sodium hyperpolarization-activated cyclic nucleotide-gated channel 2	Hcn4	sp|O70507|HCN4_MOUSE
2017_01_19_MB1-4_Glyco_rep2_Frac11.13267.13267.3	interact.pep.xml	IMYTILEHTFHVR	IM[147]YTILEHTFHVR	R	E	13	3	3478.1799	1674.8577	1674.8557	559.2932	559.2925	1674.8551	559.2923	0.0006	0.00000035605250	28.5720	10.2170	1.0000	2	0	574	586	0.0000	2M(15.9949)							true	sp|Q9CZD3|GARS_MOUSE	Q9CZD3	GARS_MOUSE	Gars1	Glycine--tRNA ligase
2017_01_19_MB1-4_Glyco_rep2_Frac11.13269.13269.3	interact.pep.xml	MIGGLFIYNHKGEVLISR	M[147]IGGLFIYNHKGEVLISR	-	V	18	3	3478.3436	2062.1094	2062.1023	688.3771	688.3747	2062.1033	688.3750	-0.0009	0.00000000007878	34.3240	8.9570	1.0000	2	1	1	18	0.0000	1M(15.9949)							true	sp|P84091|AP2M1_MOUSE	P84091	AP2M1_MOUSE	Ap2m1	AP-2 complex subunit mu
2017_01_19_MB1-4_Glyco_rep2_Frac11.13271.13271.3	interact.pep.xml	LGEHNIDVLEGNEQFINAAK		R	I	20	3	3478.5072	2210.1020	2210.0950	737.7079	737.7056	2210.0967	737.7062	-0.0017	0.00000000000000	53.5660	9.9430	1.0000	2	0	58	77	0.0000								true	sp|P00761|TRYP_PIG	P00761	TRYP_PIG		Trypsin
2017_01_19_MB1-4_Glyco_rep2_Frac11.13293.13293.4	interact.pep.xml	IIISPEENVTLTCTAENQLER	IIISPEEN[1168]VTLTCTAENQLER	K	T	21	4	3484.0263	3483.5886	3483.5815	871.9044	871.9027	2429.2107	608.3100	1054.3708	0.00000000000086	45.4350	11.2790	1.0000	2	0	473	493	0.0000	13C(57.0215), 8N(1054.3701)	HexNAc-2_Hex-4	0.9705	1.939487975174554E-4	IIISPEENVTLTCTAENQLER	39.85215	45.43569	true	sp|Q61490|CD166_MOUSE	Q61490	CD166_MOUSE	Alcam	CD166 antigen
2017_01_19_MB1-4_Glyco_rep2_Frac11.13296.13296.4	interact.pep.xml	IIISPEENVTLTCTAENQLER	IIISPEEN[1168]VTLTCTAENQLER	K	T	21	4	3484.7310	3483.5886	3483.5815	871.9044	871.9027	2429.2107	608.3100	1054.3708	0.00000000090319	65.8270	21.6210	1.0000	2	0	473	493	0.0000	13C(57.0215), 8N(1054.3701)	HexNAc-2_Hex-4	3.4894	0.0	IIISPEEnVTLTCTAENQLER	65.82735	65.82735	true	sp|Q61490|CD166_MOUSE	Q61490	CD166_MOUSE	Alcam	CD166 antigen
2017_01_19_MB1-4_Glyco_rep2_Frac11.13314.13314.3	interact.pep.xml	LKLSILYPATTGR		K	N	13	3	3489.9543	1431.8462	1431.8446	478.2893	478.2888	1431.8448	478.2889	-0.0002	0.00011207270000	24.3020	7.7660	0.9990	2	1	143	155	0.0000								true	sp|O08709|PRDX6_MOUSE	O08709	PRDX6_MOUSE	Prdx6	Peroxiredoxin-6
2017_01_19_MB1-4_Glyco_rep2_Frac11.13317.13317.3	interact.pep.xml	ALALDSCEEYFTTGSAEGNIK	ALALDSCEEYFTTGSAEGNIK	K	V	21	3	3490.1912	2275.0420	2275.0308	759.3546	759.3509	2275.0312	759.3510	-0.0004	0.00000006027442	29.2930	10.3060	1.0000	2	0	2933	2953	0.0000	7C(57.0215)							false	sp|Q8BPN8-2|DMXL2_MOUSE	Q8BPN8-2	DMXL2_MOUSE	Dmxl2	Isoform 2 of DmX-like protein 2		sp|Q8BPN8|DMXL2_MOUSE
2017_01_19_MB1-4_Glyco_rep2_Frac11.13320.13320.3	interact.pep.xml	ALALDSCEEYFTTGSAEGNIK	ALALDSCEEYFTTGSAEGNIK	K	V	21	3	3490.4372	2275.0420	2275.0308	759.3546	759.3509	2275.0312	759.3510	-0.0004	0.00000000000000	72.5490	9.4540	1.0000	2	0	2933	2953	0.0000	7C(57.0215)							false	sp|Q8BPN8-2|DMXL2_MOUSE	Q8BPN8-2	DMXL2_MOUSE	Dmxl2	Isoform 2 of DmX-like protein 2		sp|Q8BPN8|DMXL2_MOUSE
2017_01_19_MB1-4_Glyco_rep2_Frac11.13332.13332.5	interact.pep.xml	LAYMPHTFFIGDHANMFPHLK	LAYM[147]PHTFFIGDHANM[147]FPHLK	K	K	21	5	3494.0728	2518.1985	2518.1924	504.6470	504.6458	2518.1924	504.6458	0.0000	0.00947321700000	11.6470	7.7690	0.9865	2	0	686	706	0.0000	16M(15.9949), 4M(15.9949)							false	sp|Q8CGY8-2|OGT1_MOUSE	Q8CGY8-2	OGT1_MOUSE	Ogt	Isoform 2 of UDP-N-acetylglucosamine--peptide N-acetylglucosaminyltransferase 110 kDa subunit		sp|Q8CGY8|OGT1_MOUSE
2017_01_19_MB1-4_Glyco_rep2_Frac11.13335.13335.4	interact.pep.xml	VDIPQQPMGIIAVANDTNSCELSPCR	VDIPQQPM[147]GIIAVAN[1979]DTNSCELSPCR	R	I	26	4	3494.5985	4766.9873	4766.9863	1192.7541	1192.7539	2900.3467	726.0940	1866.6396	0.00000664268100	17.0990	8.8390	1.0000	2	0	2459	2484	0.0000	20C(57.0215), 25C(57.0215), 8M(15.9949), 15N(1864.6342)	HexNAc-2_Hex-9	-2.2782	9.94993936755698E-4	VDIPQQPMGIIAVAnDTNSCELSPCR	17.099438	17.099438	true	sp|Q91ZX7|LRP1_MOUSE	Q91ZX7	LRP1_MOUSE	Lrp1	Prolow-density lipoprotein receptor-related protein 1
2017_01_19_MB1-4_Glyco_rep2_Frac11.13338.13338.4	interact.pep.xml	VDIPQQPMGIIAVANDTNSCELSPCR	VDIPQQPM[147]GIIAVAN[1979]DTNSCELSPCR	R	I	26	4	3495.7516	4766.9873	4766.9863	1192.7541	1192.7539	2900.3467	726.0940	1866.6396	0.00000000000000	57.5410	11.1030	1.0000	2	0	2459	2484	0.0000	20C(57.0215), 25C(57.0215), 8M(15.9949), 15N(1864.6342)	HexNAc-2_Hex-9	0.1570	2.9336574326306527E-4	VDIPQQPMGIIAVAnDTNSCELSPCR	57.541466	57.541466	true	sp|Q91ZX7|LRP1_MOUSE	Q91ZX7	LRP1_MOUSE	Lrp1	Prolow-density lipoprotein receptor-related protein 1
2017_01_19_MB1-4_Glyco_rep2_Frac11.13339.13339.3	interact.pep.xml	GFAFISFHR		K	R	9	3	3496.2694	1080.5511	1080.5496	361.1910	361.1905	1080.5504	361.1907	-0.0008	0.02177710000000	15.1480	6.0620	0.9856	2	0	281	289	0.0000								true	sp|Q9Z1D1|EIF3G_MOUSE	Q9Z1D1	EIF3G_MOUSE	Eif3g	Eukaryotic translation initiation factor 3 subunit G
2017_01_19_MB1-4_Glyco_rep2_Frac11.13345.13345.3	interact.pep.xml	VSLAVLNPYIKR		K	T	12	3	3497.0430	1371.8246	1371.8230	458.2821	458.2816	1371.8237	458.2818	-0.0007	0.00103852000000	19.1480	10.9740	0.9990	2	0	74	85	0.0000								true	sp|Q9DB20|ATPO_MOUSE	Q9DB20	ATPO_MOUSE	Atp5po	ATP synthase subunit O, mitochondrial
2017_01_19_MB1-4_Glyco_rep2_Frac11.13346.13346.3	interact.pep.xml	AYFHLLNQIAPK		K	G	12	3	3497.1247	1413.7790	1413.7765	472.2669	472.2661	1413.7767	472.2662	-0.0002	0.00000000129901	38.6840	11.8410	1.0000	2	0	301	312	0.0000								false	sp|Q99K51|PLST_MOUSE	Q99K51	PLST_MOUSE	Pls3	Plastin-3	Pls1	sp|Q3V0K9|PLSI_MOUSE
2017_01_19_MB1-4_Glyco_rep2_Frac11.13350.13350.3	interact.pep.xml	RGSLPLDALSPGDSDLR		R	N	17	3	3497.8805	1767.9180	1767.9136	590.3133	590.3118	1767.9114	590.3111	0.0022	0.01364902000000	14.7110	9.1210	0.9908	2	0	145	161	0.0000								true	sp|Q91ZI0|CELR3_MOUSE	Q91ZI0	CELR3_MOUSE	Celsr3	Cadherin EGF LAG seven-pass G-type receptor 3
2017_01_19_MB1-4_Glyco_rep2_Frac11.13354.13354.3	interact.pep.xml	ELHDMFMDMAMLVESQGEMIDR	ELHDM[147]FMDMAMLVESQGEM[147]IDR	R	I	22	3	3498.2076	2660.1340	2660.1292	887.7186	887.7170	2659.1096	887.3771	1.0195	0.00029013660000	23.6320	21.1490	0.9954	2	0	211	232	0.0000	19M(15.9949), 5M(15.9949)							true	sp|O35526|STX1A_MOUSE	O35526	STX1A_MOUSE	Stx1a	Syntaxin-1A
2017_01_19_MB1-4_Glyco_rep2_Frac11.13357.13357.3	interact.pep.xml	ELHDMFMDMAMLVESQGEMIDR	ELHDMFMDMAM[147]LVESQGEM[147]IDR	R	I	22	3	3499.4051	2660.1340	2660.1292	887.7186	887.7170	2659.1096	887.3771	1.0195	0.00000004899408	36.4950	35.7480	1.0000	2	0	211	232	0.0000	11M(15.9949), 19M(15.9949)							true	sp|O35526|STX1A_MOUSE	O35526	STX1A_MOUSE	Stx1a	Syntaxin-1A
2017_01_19_MB1-4_Glyco_rep2_Frac11.13362.13362.5	interact.pep.xml	APEPNNHTEYASIETGKVPRPEDTLTYADLDMVHLSR	APEPNNHTEYASIETGKVPRPEDTLTYADLDM[147]VHLSR	R	A	37	5	3500.4957	4182.9937	4182.9863	837.6060	837.6045	4181.9966	837.4066	0.9897	0.00000000074976	33.6880	10.9870	1.0000	2	2	451	487	0.0000	32M(15.9949)	Mod1: Deamidation (PeakApex: 0.9842, Theoretical: 0.9840)						false	sp|P97797-2|SHPS1_MOUSE	P97797-2	SHPS1_MOUSE	Sirpa	Isoform 2 of Tyrosine-protein phosphatase non-receptor type substrate 1		sp|P97797-3|SHPS1_MOUSE, sp|P97797-4|SHPS1_MOUSE, sp|P97797|SHPS1_MOUSE
2017_01_19_MB1-4_Glyco_rep2_Frac11.13364.13364.4	interact.pep.xml	IIISPEENVTLTCTAENQLER	IIISPEEN[1330]VTLTCTAENQLER	K	T	21	4	3500.6591	3645.6467	3645.6367	912.4190	912.4165	2429.2107	608.3100	1216.4260	0.00151552900000	21.6690	9.8660	0.9928	2	0	473	493	0.0000	13C(57.0215), 8N(1216.4229)	HexNAc-2_Hex-5	-2.2718	9.94993936755698E-4	IIISPEENVTLTCTAENQLER	20.676952	21.669434	true	sp|Q61490|CD166_MOUSE	Q61490	CD166_MOUSE	Alcam	CD166 antigen
2017_01_19_MB1-4_Glyco_rep2_Frac11.13365.13365.5	interact.pep.xml	APEPNNHTEYASIETGKVPRPEDTLTYADLDMVHLSR	APEPNNHTEYASIETGKVPRPEDTLTYADLDM[147]VHLSR	R	A	37	5	3500.7415	4182.9937	4182.9863	837.6060	837.6045	4181.9966	837.4066	0.9897	0.00000000000000	52.6500	11.5050	1.0000	2	2	451	487	0.0000	32M(15.9949)	Mod1: Deamidation (PeakApex: 0.9842, Theoretical: 0.9840)						false	sp|P97797-2|SHPS1_MOUSE	P97797-2	SHPS1_MOUSE	Sirpa	Isoform 2 of Tyrosine-protein phosphatase non-receptor type substrate 1		sp|P97797-3|SHPS1_MOUSE, sp|P97797-4|SHPS1_MOUSE, sp|P97797|SHPS1_MOUSE
2017_01_19_MB1-4_Glyco_rep2_Frac11.13367.13367.4	interact.pep.xml	IIISPEENVTLTCTAENQLER	IIISPEEN[1330]VTLTCTAENQLER	K	T	21	4	3501.7818	3645.6467	3645.6367	912.4190	912.4165	2429.2107	608.3100	1216.4260	0.00000199118100	32.5270	13.5040	1.0000	2	0	473	493	0.0000	13C(57.0215), 8N(1216.4229)	HexNAc-2_Hex-5	0.8375	1.939487975174554E-4	IIISPEEnVTLTCTAENQLER	32.527893	32.527893	true	sp|Q61490|CD166_MOUSE	Q61490	CD166_MOUSE	Alcam	CD166 antigen
2017_01_19_MB1-4_Glyco_rep2_Frac11.13370.13370.4	interact.pep.xml	IVFGNIHQIYDWHR		K	D	14	4	3502.6508	1796.9117	1796.9108	450.2352	450.2350	1796.9110	450.2350	-0.0002	0.00000000046638	29.1150	10.6200	1.0000	2	0	2014	2027	0.0000								false	sp|Q0KL02-3|TRIO_MOUSE	Q0KL02-3	TRIO_MOUSE	Trio	Isoform 3 of Triple functional domain protein		sp|Q0KL02-4|TRIO_MOUSE, sp|Q0KL02|TRIO_MOUSE
2017_01_19_MB1-4_Glyco_rep2_Frac11.13375.13375.4	interact.pep.xml	IIISPEENVTLTCTAENQLER	IIISPEEN[1152]VTLTCTAENQLER	K	T	21	4	3503.1319	3467.5952	3467.5886	867.9061	867.9044	2429.2107	608.3100	1038.3779	0.03552863000000	17.2470	11.7270	0.8182	2	0	473	493	0.0000	13C(57.0215), 8N(1038.3751)	HexNAc-2_Hex-3_Fuc-1	-3.9232	0.0023342537504625806	IIISPEEnVTLTCTAENQLER	17.2477	17.2477	true	sp|Q61490|CD166_MOUSE	Q61490	CD166_MOUSE	Alcam	CD166 antigen
2017_01_19_MB1-4_Glyco_rep2_Frac11.13379.13379.3	interact.pep.xml	FSIAILGHYNR		R	G	11	3	3504.3324	1289.6886	1289.6874	430.9035	430.9031	1289.6880	430.9033	-0.0006	0.00043367030000	21.0220	9.7390	0.9993	2	0	305	315	0.0000								true	sp|Q3V3R4|ITA1_MOUSE	Q3V3R4	ITA1_MOUSE	Itga1	Integrin alpha-1
2017_01_19_MB1-4_Glyco_rep2_Frac11.13382.13382.6	interact.pep.xml	APEPNNHTEYASIETGKVPRPEDTLTYADLDMVHLSR	APEPNNHTEYASIETGKVPRPEDTLTYADLDM[147]VHLSR	R	A	37	6	3505.0175	4182.9854	4182.9790	698.1715	698.1704	4181.9966	698.0067	0.9824	0.00548919000000	15.5150	10.7840	0.8829	2	2	451	487	0.0000	32M(15.9949)	Mod1: Deamidation (PeakApex: 0.9842, Theoretical: 0.9840)						false	sp|P97797-2|SHPS1_MOUSE	P97797-2	SHPS1_MOUSE	Sirpa	Isoform 2 of Tyrosine-protein phosphatase non-receptor type substrate 1		sp|P97797-3|SHPS1_MOUSE, sp|P97797-4|SHPS1_MOUSE, sp|P97797|SHPS1_MOUSE
2017_01_19_MB1-4_Glyco_rep2_Frac11.13384.13384.4	interact.pep.xml	LVINGKPITIFQERDPTNIK		K	W	20	4	3505.3926	2295.2993	2295.2947	574.8321	574.8310	2295.2950	574.8310	-0.0002	0.00006544138000	26.4920	10.0640	0.9991	2	2	65	84	0.0000								true	sp|P16858|G3P_MOUSE	P16858	G3P_MOUSE	Gapdh	Glyceraldehyde-3-phosphate dehydrogenase
2017_01_19_MB1-4_Glyco_rep2_Frac11.13385.13385.4	interact.pep.xml	LAYMPHTFFIGDHANMFPHLK	LAYM[147]PHTFFIGDHANM[147]FPHLK	K	K	21	4	3505.4739	2518.1978	2518.1948	630.5567	630.5560	2518.1924	630.5554	0.0024	0.00054318380000	20.2030	11.0800	0.9983	2	0	686	706	0.0000	16M(15.9949), 4M(15.9949)							false	sp|Q8CGY8-2|OGT1_MOUSE	Q8CGY8-2	OGT1_MOUSE	Ogt	Isoform 2 of UDP-N-acetylglucosamine--peptide N-acetylglucosaminyltransferase 110 kDa subunit		sp|Q8CGY8|OGT1_MOUSE
2017_01_19_MB1-4_Glyco_rep2_Frac11.13392.13392.3	interact.pep.xml	IVFGNIHQIYDWHR		K	D	14	3	3506.5160	1796.9131	1796.9116	599.9783	599.9778	1796.9110	599.9776	0.0006	0.00000068906460	23.5830	7.9600	1.0000	2	0	2014	2027	0.0000								false	sp|Q0KL02-3|TRIO_MOUSE	Q0KL02-3	TRIO_MOUSE	Trio	Isoform 3 of Triple functional domain protein		sp|Q0KL02-4|TRIO_MOUSE, sp|Q0KL02|TRIO_MOUSE
2017_01_19_MB1-4_Glyco_rep2_Frac11.13395.13395.3	interact.pep.xml	LVINGKPITIFQERDPTNIK		K	W	20	3	3506.7616	2296.3042	2296.2990	766.4420	766.4403	2295.2950	766.1056	1.0041	0.01963361000000	17.3280	9.2370	0.6698	2	2	65	84	0.0000		Mod1: First isotopic peak (PeakApex: 1.0028, Theoretical: 1.0024)						true	sp|P16858|G3P_MOUSE	P16858	G3P_MOUSE	Gapdh	Glyceraldehyde-3-phosphate dehydrogenase
2017_01_19_MB1-4_Glyco_rep2_Frac11.13401.13401.4	interact.pep.xml	VYLLYRPGHYDILYK		K	-	15	4	3508.3765	1912.0264	1912.0233	479.0139	479.0131	1912.0245	479.0134	-0.0012	0.00000001715266	33.0540	15.5490	1.0000	2	1	257	271	0.0000								true	sp|Q7TQI3|OTUB1_MOUSE	Q7TQI3	OTUB1_MOUSE	Otub1	Ubiquitin thioesterase OTUB1
2017_01_19_MB1-4_Glyco_rep2_Frac11.13402.13402.4	interact.pep.xml	IIISPEENVTLTCTAENQLER	IIISPEEN[1330]VTLTCTAENQLER	K	T	21	4	3508.4862	3645.6420	3645.6367	912.4178	912.4165	2429.2107	608.3100	1216.4260	0.05623413000000	15.5000	9.9280	0.8383	2	0	473	493	0.0000	13C(57.0215), 8N(1216.4229)	HexNAc-2_Hex-5	-2.2718	9.94993936755698E-4	IIISPEEnVTLTCTAENQLER	15.500223	15.500223	true	sp|Q61490|CD166_MOUSE	Q61490	CD166_MOUSE	Alcam	CD166 antigen
2017_01_19_MB1-4_Glyco_rep2_Frac11.13405.13405.4	interact.pep.xml	IIISPEENVTLTCTAENQLER	IIISPEEN[1330]VTLTCTAENQLER	K	T	21	4	3508.7961	3645.6420	3645.6367	912.4178	912.4165	2429.2107	608.3100	1216.4260	0.00003319764000	18.4890	8.7190	0.9996	2	0	473	493	0.0000	13C(57.0215), 8N(1216.4229)	HexNAc-2_Hex-5	0.8375	1.939487975174554E-4	IIISPEEnVTLTCTAENQLER	18.489418	18.489418	true	sp|Q61490|CD166_MOUSE	Q61490	CD166_MOUSE	Alcam	CD166 antigen
2017_01_19_MB1-4_Glyco_rep2_Frac11.13409.13409.4	interact.pep.xml	FREWHHFLVVNMK		K	G	13	4	3510.4472	1741.8892	1741.8867	436.4796	436.4790	1741.8875	436.4792	-0.0007	0.00000082863200	26.1030	9.6410	1.0000	2	1	81	93	0.0000								true	sp|P70296|PEBP1_MOUSE	P70296	PEBP1_MOUSE	Pebp1	Phosphatidylethanolamine-binding protein 1
2017_01_19_MB1-4_Glyco_rep2_Frac11.13412.13412.4	interact.pep.xml	TKDEIITTTVPEDIMSNRGNDLLLK	TKDEIITTTVPEDIM[147]SNRGNDLLLK	R	L	25	4	3510.9020	2831.4614	2831.4600	708.8726	708.8723	2831.4585	708.8719	0.0014	0.00102699800000	15.8120	7.0890	0.9955	2	2	428	452	0.0000	15M(15.9949)							true	sp|Q9Z1Q2|ABHGA_MOUSE	Q9Z1Q2	ABHGA_MOUSE	Abhd16a	Phosphatidylserine lipase ABHD16A
2017_01_19_MB1-4_Glyco_rep2_Frac11.13415.13415.3	interact.pep.xml	ISRPIVNLFVSR		R	D	12	3	3511.1476	1399.8319	1399.8301	467.6179	467.6173	1399.8298	467.6172	0.0002	0.00000216895400	32.1550	9.5510	0.9999	2	1	253	264	0.0000								true	sp|Q9JHZ2|ANKH_MOUSE	Q9JHZ2	ANKH_MOUSE	Ankh	Progressive ankylosis protein
2017_01_19_MB1-4_Glyco_rep2_Frac11.13416.13416.3	interact.pep.xml	EIGQSVDEVEKLIK		R	R	14	3	3511.2694	1585.8270	1585.8501	529.6163	529.6240	1585.8562	529.6260	-0.0061	0.00008583142000	23.4200	12.4080	0.9992	2	1	2044	2057	0.0000								false	sp|Q62261|SPTB2_MOUSE	Q62261	SPTB2_MOUSE	Sptbn1	Spectrin beta chain, non-erythrocytic 1		sp|Q62261-2|SPTB2_MOUSE
2017_01_19_MB1-4_Glyco_rep2_Frac11.13421.13421.3	interact.pep.xml	VYLLYRPGHYDILYK		K	-	15	3	3512.1156	1912.0288	1912.0242	638.3502	638.3487	1912.0245	638.3488	-0.0003	0.00000142867100	34.4440	14.1960	1.0000	2	1	257	271	0.0000								true	sp|Q7TQI3|OTUB1_MOUSE	Q7TQI3	OTUB1_MOUSE	Otub1	Ubiquitin thioesterase OTUB1
2017_01_19_MB1-4_Glyco_rep2_Frac11.13425.13425.3	interact.pep.xml	VNNASLIGLGYTQTLRPGVK		K	L	20	3	3512.4735	2100.1785	2100.1697	701.0668	701.0638	2100.1690	701.0636	0.0007	0.00000000000000	41.7700	6.8960	1.0000	2	1	237	256	0.0000								true	sp|Q60931|VDAC3_MOUSE	Q60931	VDAC3_MOUSE	Vdac3	Voltage-dependent anion-selective channel protein 3
2017_01_19_MB1-4_Glyco_rep2_Frac11.13426.13426.3	interact.pep.xml	KSDIYVCMISYAHNVAAQGK	KSDIYVCMISYAHNVAAQGK	R	Y	20	3	3512.5555	2254.0918	2254.0862	752.3712	752.3693	2254.0874	752.3697	-0.0012	0.00000000000000	65.0630	48.9560	1.0000	2	0	329	348	0.0000	7C(57.0215)							true	sp|P50396|GDIA_MOUSE	P50396	GDIA_MOUSE	Gdi1	Rab GDP dissociation inhibitor alpha
2017_01_19_MB1-4_Glyco_rep2_Frac11.13430.13430.4	interact.pep.xml	KSDIYVCMISYAHNVAAQGK	KSDIYVCMISYAHNVAAQGK	R	Y	20	4	3513.1506	2254.0916	2254.0852	564.5302	564.5286	2254.0874	564.5291	-0.0022	0.00000000001449	31.0540	25.8360	1.0000	2	0	329	348	0.0000	7C(57.0215)							true	sp|P50396|GDIA_MOUSE	P50396	GDIA_MOUSE	Gdi1	Rab GDP dissociation inhibitor alpha
2017_01_19_MB1-4_Glyco_rep2_Frac11.13432.13432.4	interact.pep.xml	KFEFIQDESGGDKEFLGNLDNNSLK	KFEFIQDESGGDKEFLGNLDN[1979]NSLK	R	V	25	4	3513.3135	4707.9940	4707.9880	1178.0058	1178.0043	2843.3613	711.8476	1864.6264	0.06854882000000	13.1560	0.0000	0.7692	2	1	209	233	0.0000	21N(1864.6342)	HexNAc-2_Hex-9	-1.4356	7.260486452592324E-4	KFEFIQDESGGDKEFLGNLDnNSLK	13.156513	13.156513	false	sp|P21956-2|MFGM_MOUSE	P21956-2	MFGM_MOUSE	Mfge8	Isoform 2 of Lactadherin		sp|P21956|MFGM_MOUSE
2017_01_19_MB1-4_Glyco_rep2_Frac11.13435.13435.4	interact.pep.xml	KFEFIQDESGGDKEFLGNLDNNSLK	KFEFIQDESGGDKEFLGNLDN[1979]NSLK	R	V	25	4	3513.5596	4707.9940	4707.9880	1178.0058	1178.0043	2843.3613	711.8476	1864.6264	0.00000000000000	48.2170	9.4460	1.0000	2	1	209	233	0.0000	21N(1864.6342)	HexNAc-2_Hex-9	-0.8412	4.904880355954174E-4	KFEFIQDESGGDKEFLGNLDnNSLK	48.21707	48.21707	false	sp|P21956-2|MFGM_MOUSE	P21956-2	MFGM_MOUSE	Mfge8	Isoform 2 of Lactadherin		sp|P21956|MFGM_MOUSE
2017_01_19_MB1-4_Glyco_rep2_Frac11.13440.13440.3	interact.pep.xml	IKSGEEDFESLASQFSDCSSAK	IKSGEEDFESLASQFSDCSSAK	K	A	22	3	3514.4051	2421.0688	2421.0650	808.0302	808.0289	2421.0642	808.0287	0.0007	0.00000000000041	29.8270	7.8110	1.0000	2	1	98	119	0.0000	18C(57.0215)							true	sp|Q9QUR7|PIN1_MOUSE	Q9QUR7	PIN1_MOUSE	Pin1	Peptidyl-prolyl cis-trans isomerase NIMA-interacting 1
2017_01_19_MB1-4_Glyco_rep2_Frac11.13442.13442.3	interact.pep.xml	DLAQAPDMQGGHAVLIASEEQFK		R	V	23	3	3514.5687	2454.1929	2454.1882	819.0716	819.0700	2454.1848	819.0689	0.0034	0.00355710800000	12.8790	9.8660	0.9973	2	0	811	833	0.0000								true	sp|Q80Y17|L2GL1_MOUSE	Q80Y17	L2GL1_MOUSE	Llgl1	Lethal(2) giant larvae protein homolog 1
2017_01_19_MB1-4_Glyco_rep2_Frac11.13444.13444.3	interact.pep.xml	LGESVQDLSSFDEYSSELKSGR		K	L	22	3	3514.7330	2432.1400	2432.1372	811.7206	811.7197	2432.1343	811.7187	0.0029	0.01740805000000	15.5370	7.6470	0.9633	2	1	342	363	0.0000								true	sp|Q8BVE3|VATH_MOUSE	Q8BVE3	VATH_MOUSE	Atp6v1h	V-type proton ATPase subunit H
2017_01_19_MB1-4_Glyco_rep2_Frac11.13445.13445.3	interact.pep.xml	DLAQAPDMQGGHAVLIASEEQFK		R	V	23	3	3515.2952	2454.1929	2454.1882	819.0716	819.0700	2454.1848	819.0689	0.0034	0.00182810100000	17.4520	0.0000	0.9986	2	0	811	833	0.0000								true	sp|Q80Y17|L2GL1_MOUSE	Q80Y17	L2GL1_MOUSE	Llgl1	Lethal(2) giant larvae protein homolog 1
2017_01_19_MB1-4_Glyco_rep2_Frac11.13451.13451.3	interact.pep.xml	MSFLFSAFKR	M[147]SFLFSAFKR	R	S	10	3	3516.9207	1248.6324	1248.6290	417.2181	417.2169	1248.6323	417.2180	-0.0033	0.07091694000000	13.0970	0.0000	0.9488	2	0	31	40	0.0000	1M(15.9949)							false	sp|Q8R1T1|CHMP7_MOUSE	Q8R1T1	CHMP7_MOUSE	Chmp7	Charged multivesicular body protein 7		sp|Q8R1T1-2|CHMP7_MOUSE
2017_01_19_MB1-4_Glyco_rep2_Frac11.13452.13452.3	interact.pep.xml	LLLLLNRGDDPVR		K	I	13	3	3517.0026	1492.8741	1492.8715	498.6320	498.6311	1492.8724	498.6314	-0.0009	0.03095636000000	18.5370	11.1980	0.9348	2	1	582	594	0.0000								true	sp|Q9ESJ4|SPN90_MOUSE	Q9ESJ4	SPN90_MOUSE	Nckipsd	NCK-interacting protein with SH3 domain
2017_01_19_MB1-4_Glyco_rep2_Frac11.13453.13453.3	interact.pep.xml	EIGQSVDEVEKLIK		R	R	14	3	3517.0846	1585.8577	1585.8516	529.6265	529.6245	1585.8562	529.6260	-0.0046	0.00000060777720	27.9130	10.4870	1.0000	2	1	2044	2057	0.0000								false	sp|Q62261|SPTB2_MOUSE	Q62261	SPTB2_MOUSE	Sptbn1	Spectrin beta chain, non-erythrocytic 1		sp|Q62261-2|SPTB2_MOUSE
2017_01_19_MB1-4_Glyco_rep2_Frac11.13454.13454.3	interact.pep.xml	GVIVHTMAAVQALGVK		K	A	16	3	3517.1665	1592.9087	1592.9070	531.9768	531.9763	1592.9071	531.9763	-0.0001	0.00000000000004	44.5260	14.7960	1.0000	2	0	250	265	0.0000								true	sp|Q9CZW4|ACSL3_MOUSE	Q9CZW4	ACSL3_MOUSE	Acsl3	Long-chain-fatty-acid--CoA ligase 3
2017_01_19_MB1-4_Glyco_rep2_Frac11.13457.13457.3	interact.pep.xml	IIISPEENVTLTCTAENQLER	IIISPEEN[1006]VTLTCTAENQLER	K	T	21	3	3517.4119	3321.5337	3321.5278	1108.1852	1108.1832	2429.2107	810.7442	892.3171	0.00001953215000	28.3370	8.6880	0.9995	2	0	473	493	0.0000	13C(57.0215), 8N(892.3172)	HexNAc-2_Hex-3	1.7279	1.7811553761206436E-4	IIISPEENVTLTCTAENQLER	27.4108	28.33764	true	sp|Q61490|CD166_MOUSE	Q61490	CD166_MOUSE	Alcam	CD166 antigen
2017_01_19_MB1-4_Glyco_rep2_Frac11.13460.13460.3	interact.pep.xml	IIISPEENVTLTCTAENQLER	IIISPEEN[1006]VTLTCTAENQLER	K	T	21	3	3517.6959	3321.5337	3321.5278	1108.1852	1108.1832	2429.2107	810.7442	892.3171	0.00000000000001	56.5310	12.7700	1.0000	2	0	473	493	0.0000	13C(57.0215), 8N(892.3172)	HexNAc-2_Hex-3	6.0867	0.0	IIISPEEnVTLTCTAENQLER	56.531967	54.875908	true	sp|Q61490|CD166_MOUSE	Q61490	CD166_MOUSE	Alcam	CD166 antigen
2017_01_19_MB1-4_Glyco_rep2_Frac11.13463.13463.4	interact.pep.xml	IMYTILEHTFHVR	IM[147]YTILEHTFHVR	R	E	13	4	3518.8724	1674.8575	1674.8545	419.7217	419.7209	1674.8551	419.7211	-0.0006	0.00000007518633	24.0230	10.2770	0.9999	2	0	574	586	0.0000	2M(15.9949)							true	sp|Q9CZD3|GARS_MOUSE	Q9CZD3	GARS_MOUSE	Gars1	Glycine--tRNA ligase
2017_01_19_MB1-4_Glyco_rep2_Frac11.13467.13467.4	interact.pep.xml	KMMFMGLIRLGVWYNSFR	KM[147]M[147]FMGLIRLGVWYNSFR	R	A	18	4	3519.4057	2280.1494	2280.1450	571.0446	571.0435	2280.1367	571.0415	0.0083	0.22120370000000	11.2190	11.2190	0.5750	2	1	136	153	0.0000	2M(15.9949), 3M(15.9949)							true	sp|Q9CYH2|PXL2A_MOUSE	Q9CYH2	PXL2A_MOUSE	Prxl2a	Peroxiredoxin-like 2A
2017_01_19_MB1-4_Glyco_rep2_Frac11.13471.13471.3	interact.pep.xml	FGMFEFLSNHMR	FGM[147]FEFLSNHM[147]R	R	D	12	3	3519.7325	1546.6710	1546.6692	516.5643	516.5637	1546.6696	516.5638	-0.0003	0.00120157300000	21.1810	8.0060	0.9990	2	0	102	113	0.0000	11M(15.9949), 3M(15.9949)							true	sp|Q8JZU2|TXTP_MOUSE	Q8JZU2	TXTP_MOUSE	Slc25a1	Tricarboxylate transport protein, mitochondrial
2017_01_19_MB1-4_Glyco_rep2_Frac11.13473.13473.3	interact.pep.xml	YFLQGMGYIAHLK	YFLQGM[147]GYIAHLK	K	D	13	3	3520.3338	1555.7871	1555.7852	519.6030	519.6023	1555.7856	519.6025	-0.0004	0.00000000038788	31.0710	9.8010	1.0000	2	0	281	293	0.0000	6M(15.9949)							false	sp|Q8BTG7|NDRG4_MOUSE	Q8BTG7	NDRG4_MOUSE	Ndrg4	Protein NDRG4		sp|Q8BTG7-3|NDRG4_MOUSE
2017_01_19_MB1-4_Glyco_rep2_Frac11.13487.13487.3	interact.pep.xml	SREYQLNDSAAYYLNDLDR		R	I	19	3	3522.1555	2305.0671	2305.0620	769.3630	769.3613	2305.0610	769.3609	0.0009	0.00000000000000	53.8300	12.0060	1.0000	2	1	143	161	0.0000								true	sp|B2RSH2|GNAI1_MOUSE	B2RSH2	GNAI1_MOUSE	Gnai1	Guanine nucleotide-binding protein G(i) subunit alpha-1
2017_01_19_MB1-4_Glyco_rep2_Frac11.13488.13488.3	interact.pep.xml	ALDTLLEQTPKEDDEQQVIIK		R	S	21	3	3522.2374	2425.2627	2425.2603	809.4282	809.4274	2425.2588	809.4269	0.0014	0.00000000000000	57.0260	13.0690	1.0000	2	1	1810	1830	0.0000								false	sp|Q8BPN8-2|DMXL2_MOUSE	Q8BPN8-2	DMXL2_MOUSE	Dmxl2	Isoform 2 of DmX-like protein 2		sp|Q8BPN8|DMXL2_MOUSE
2017_01_19_MB1-4_Glyco_rep2_Frac11.13491.13491.3	interact.pep.xml	IIISPEENVTLTCTAENQLER	IIISPEEN[1330]VTLTCTAENQLER	K	T	21	3	3522.4830	3645.6406	3645.6335	1216.2208	1216.2184	2429.2107	810.7442	1216.4228	0.00000000000000	53.0980	10.3070	1.0000	2	0	473	493	0.0000	13C(57.0215), 8N(1216.4229)	HexNAc-2_Hex-5	8.1132	0.0	IIISPEENVTLTCTAENQLER	37.9993	53.098595	true	sp|Q61490|CD166_MOUSE	Q61490	CD166_MOUSE	Alcam	CD166 antigen
2017_01_19_MB1-4_Glyco_rep2_Frac11.13492.13492.3	interact.pep.xml	FFPYANGTLSIR	FFPYAN[1330]GTLSIR	R	D	12	3	3522.5654	2601.1420	2601.1392	868.0546	868.0537	1384.7139	462.5786	1216.4252	0.26381640000000	13.5830	10.7330	0.8449	2	0	473	484	0.0000	6N(1216.4229)	HexNAc-2_Hex-5	-0.2466	3.8093786903356064E-4	FFPYAnGTLSIR	13.583817	13.583817	true	sp|P11627|L1CAM_MOUSE	P11627	L1CAM_MOUSE	L1cam	Neural cell adhesion molecule L1
2017_01_19_MB1-4_Glyco_rep2_Frac11.13494.13494.3	interact.pep.xml	IIISPEENVTLTCTAENQLER	IIISPEEN[1330]VTLTCTAENQLER	K	T	21	3	3523.2273	3645.6406	3645.6335	1216.2208	1216.2184	2429.2107	810.7442	1216.4228	0.00000000000000	69.8580	16.4450	1.0000	2	0	473	493	0.0000	13C(57.0215), 8N(1216.4229)	HexNAc-2_Hex-5	11.1949	0.0	IIISPEEnVTLTCTAENQLER	69.85831	69.85831	true	sp|Q61490|CD166_MOUSE	Q61490	CD166_MOUSE	Alcam	CD166 antigen
2017_01_19_MB1-4_Glyco_rep2_Frac11.13495.13495.2	interact.pep.xml	ITWSIIR		K	E	7	2	3523.7764	887.5238	887.5228	444.7692	444.7687	887.5229	444.7687	0.0000	0.00086919970000	14.5360	11.0850	0.9993	2	0	565	571	0.0000								true	sp|P50516|VATA_MOUSE	P50516	VATA_MOUSE	Atp6v1a	V-type proton ATPase catalytic subunit A
2017_01_19_MB1-4_Glyco_rep2_Frac11.13498.13498.5	interact.pep.xml	SLVLQRPQTWGDCVTWACHHWHTQYCNNIR	SLVLQRPQTWGDCVTWACHHWHTQYCNNIR	R	Q	30	5	3524.4738	3823.7620	3823.7568	765.7597	765.7586	3822.7468	765.5566	1.0100	0.00087952890000	20.7230	0.0000	0.9872	2	1	694	723	0.0000	13C(57.0215), 18C(57.0215), 26C(57.0215)	Mod1: First isotopic peak (PeakApex: 1.0028, Theoretical: 1.0024)						true	sp|Q02053|UBA1_MOUSE	Q02053	UBA1_MOUSE	Uba1	Ubiquitin-like modifier-activating enzyme 1
2017_01_19_MB1-4_Glyco_rep2_Frac11.13500.13500.3	interact.pep.xml	IYPLPHMYVIK		K	D	11	3	3524.8721	1372.7595	1372.7568	458.5938	458.5929	1372.7576	458.5931	-0.0007	0.00001877357000	22.6060	10.0490	0.9999	2	0	129	139	0.0000								true	sp|Q9CQA3|SDHB_MOUSE	Q9CQA3	SDHB_MOUSE	Sdhb	Succinate dehydrogenase [ubiquinone] iron-sulfur subunit, mitochondrial
2017_01_19_MB1-4_Glyco_rep2_Frac11.13501.13501.5	interact.pep.xml	SLVLQRPQTWGDCVTWACHHWHTQYCNNIR	SLVLQRPQTWGDCVTWACHHWHTQYCNNIR	R	Q	30	5	3524.9583	3823.7620	3823.7568	765.7597	765.7586	3822.7468	765.5566	1.0100	0.00346981300000	17.4550	11.4960	0.9679	2	1	694	723	0.0000	13C(57.0215), 18C(57.0215), 26C(57.0215)	Mod1: First isotopic peak (PeakApex: 1.0028, Theoretical: 1.0024)						true	sp|Q02053|UBA1_MOUSE	Q02053	UBA1_MOUSE	Uba1	Ubiquitin-like modifier-activating enzyme 1
2017_01_19_MB1-4_Glyco_rep2_Frac11.13503.13503.3	interact.pep.xml	SIYGEKFEDENFILK		R	H	15	3	3525.5466	1830.9078	1830.9048	611.3099	611.3089	1830.9038	611.3085	0.0009	0.02113054000000	15.3550	10.3390	0.9558	2	1	77	91	0.0000								false	sp|P17742|PPIA_MOUSE	P17742	PPIA_MOUSE	Ppia	Peptidyl-prolyl cis-trans isomerase A	PPIA	sp|P62937|PPIA_HUMAN
2017_01_19_MB1-4_Glyco_rep2_Frac11.13504.13504.3	interact.pep.xml	VNNSSLIGLGYTQTLKPGIK		K	L	20	3	3525.6283	2102.1777	2102.1740	701.7332	701.7319	2102.1733	701.7317	0.0007	0.00000000000000	46.1510	10.0200	1.0000	2	1	237	256	0.0000								false	sp|Q60932-2|VDAC1_MOUSE	Q60932-2	VDAC1_MOUSE	Vdac1	Isoform Mt-VDAC1 of Voltage-dependent anion-selective channel protein 1		sp|Q60932|VDAC1_MOUSE
2017_01_19_MB1-4_Glyco_rep2_Frac11.13515.13515.4	interact.pep.xml	VDIPQQPMGIIAVANDTNSCELSPCR	VDIPQQPM[147]GIIAVAN[1330]DTNSCELSPCR	R	I	26	4	3530.5614	4116.7830	4116.7630	1030.2030	1030.1980	2900.3467	726.0940	1216.4165	0.12253850000000	12.2910	9.7600	0.7020	2	0	2459	2484	0.0000	20C(57.0215), 25C(57.0215), 8M(15.9949), 15N(1216.4229)	HexNAc-2_Hex-5	-2.9644	0.0014903573877015708	VDIPQQPMGIIAVAnDTNSCELSPCR	12.291178	12.291178	true	sp|Q91ZX7|LRP1_MOUSE	Q91ZX7	LRP1_MOUSE	Lrp1	Prolow-density lipoprotein receptor-related protein 1
2017_01_19_MB1-4_Glyco_rep2_Frac11.13517.13517.3	interact.pep.xml	LIHQTNLILQTFK		R	T	13	3	3531.1977	1567.9090	1567.9075	523.6436	523.6431	1567.9086	523.6435	-0.0011	0.02694635000000	15.7780	0.0000	0.9820	2	0	197	209	0.0000								true	sp|Q8VE70|PDC10_MOUSE	Q8VE70	PDC10_MOUSE	Pdcd10	Programmed cell death protein 10
2017_01_19_MB1-4_Glyco_rep2_Frac11.13518.13518.4	interact.pep.xml	INGSTGEMFTIQELDYEAHQHFR	IN[1493]GSTGEM[147]FTIQELDYEAHQHFR	R	V	23	4	3531.2803	4116.7830	4116.7630	1030.2030	1030.1980	2738.2393	685.5671	1378.5239	0.00000000000022	34.6710	12.8400	1.0000	2	0	2324	2346	0.0000	8M(15.9949), 2N(1378.4757)	HexNAc-2_Hex-6	-1.5654	7.451082026694311E-4	InGSTGEMFTIQELDYEAHQHFR	34.671143	33.183647	true	sp|Q5F226|FAT2_MOUSE	Q5F226	FAT2_MOUSE	Fat2	Protocadherin Fat 2
2017_01_19_MB1-4_Glyco_rep2_Frac11.13525.13525.3	interact.pep.xml	HTGPGILSMANAGPNTNGSQFFICTAK	HTGPGILSM[147]ANAGPNTNGSQFFICTAK	K	T	27	3	3532.2899	2807.3220	2807.3167	936.7813	936.7795	2806.3167	936.4462	1.0000	0.00006063873000	26.3690	0.0000	0.9982	2	0	92	118	0.0000	24C(57.0215), 9M(15.9949)	Mod1: First isotopic peak (PeakApex: 1.0028, Theoretical: 1.0024)						false	sp|P17742|PPIA_MOUSE	P17742	PPIA_MOUSE	Ppia	Peptidyl-prolyl cis-trans isomerase A	PPIA	sp|P62937|PPIA_HUMAN
2017_01_19_MB1-4_Glyco_rep2_Frac11.13528.13528.3	interact.pep.xml	HTGPGILSMANAGPNTNGSQFFICTAK	HTGPGILSM[147]ANAGPNTNGSQFFICTAK	K	T	27	3	3533.4846	2807.3220	2807.3167	936.7813	936.7795	2806.3167	936.4462	1.0000	0.00000000041745	37.4620	8.6620	1.0000	2	0	92	118	0.0000	24C(57.0215), 9M(15.9949)	Mod1: First isotopic peak (PeakApex: 1.0028, Theoretical: 1.0024)						false	sp|P17742|PPIA_MOUSE	P17742	PPIA_MOUSE	Ppia	Peptidyl-prolyl cis-trans isomerase A	PPIA	sp|P62937|PPIA_HUMAN
2017_01_19_MB1-4_Glyco_rep2_Frac11.13535.13535.3	interact.pep.xml	IIISPEENVTLTCTAENQLER	IIISPEEN[1330]VTLTCTAENQLER	K	T	21	3	3534.7355	3645.6426	3645.6335	1216.2215	1216.2184	2429.2107	810.7442	1216.4228	0.00000000000000	58.2480	11.5470	1.0000	2	0	473	493	0.0000	13C(57.0215), 8N(1216.4229)	HexNAc-2_Hex-5	8.1132	0.0	IIISPEENVTLTCTAENQLER	39.13949	58.24803	true	sp|Q61490|CD166_MOUSE	Q61490	CD166_MOUSE	Alcam	CD166 antigen
2017_01_19_MB1-4_Glyco_rep2_Frac11.13537.13537.2	interact.pep.xml	AILVVFANK		K	Q	9	2	3534.8991	973.5963	973.5946	487.8054	487.8046	973.5960	487.8053	-0.0014	0.00010711970000	19.2070	16.2670	1.0000	2	0	119	127	0.0000								true	sp|P61211|ARL1_MOUSE	P61211	ARL1_MOUSE	Arl1	ADP-ribosylation factor-like protein 1
2017_01_19_MB1-4_Glyco_rep2_Frac11.13538.13538.3	interact.pep.xml	IIISPEENVTLTCTAENQLER	IIISPEEN[1330]VTLTCTAENQLER	K	T	21	3	3534.9815	3645.6426	3645.6335	1216.2215	1216.2184	2429.2107	810.7442	1216.4228	0.00000000000152	54.0760	12.1050	1.0000	2	0	473	493	0.0000	13C(57.0215), 8N(1216.4229)	HexNAc-2_Hex-5	10.7373	0.0	IIISPEEnVTLTCTAENQLER	54.07637	54.07637	true	sp|Q61490|CD166_MOUSE	Q61490	CD166_MOUSE	Alcam	CD166 antigen
2017_01_19_MB1-4_Glyco_rep2_Frac11.13540.13540.2	interact.pep.xml	FLASVSTVLTSK		K	Y	12	2	3535.6082	1251.7081	1251.7063	626.8613	626.8604	1251.7074	626.8610	-0.0011	0.00006831245000	27.1620	0.0000	1.0000	2	0	129	140	0.0000								false	sp|P01942|HBA_MOUSE	P01942	HBA_MOUSE	Hba	Hemoglobin subunit alpha	HBA1	sp|P69905|HBA_HUMAN
2017_01_19_MB1-4_Glyco_rep2_Frac11.13541.13541.2	interact.pep.xml	FLQISGYVVSR		K	G	11	2	3535.7213	1267.6937	1267.6940	634.8541	634.8543	1267.6924	634.8535	0.0015	0.00007693080000	24.0570	13.1170	1.0000	2	0	2894	2904	0.0000								true	sp|E9Q401|RYR2_MOUSE	E9Q401	RYR2_MOUSE	Ryr2	Ryanodine receptor 2
2017_01_19_MB1-4_Glyco_rep2_Frac11.13549.13549.4	interact.pep.xml	INGSTGEMFTIQELDYEAHQHFR	IN[1330]GSTGEM[147]FTIQELDYEAHQHFR	R	V	23	4	3537.2639	3954.6758	3954.6611	989.6762	989.6726	2738.2393	685.5671	1216.4218	0.00000000000009	35.5660	8.9460	1.0000	2	0	2324	2346	0.0000	8M(15.9949), 2N(1216.4229)	HexNAc-2_Hex-5	0.5022	2.1981886925173658E-4	INGSTGEMFTIQELDYEAHQHFR	30.792192	35.566933	true	sp|Q5F226|FAT2_MOUSE	Q5F226	FAT2_MOUSE	Fat2	Protocadherin Fat 2
2017_01_19_MB1-4_Glyco_rep2_Frac11.13551.13551.4	interact.pep.xml	INGSTGEMFTIQELDYEAHQHFR	IN[1330]GSTGEM[147]FTIQELDYEAHQHFR	R	V	23	4	3537.9680	3954.6758	3954.6611	989.6762	989.6726	2738.2393	685.5671	1216.4218	0.00000000000000	47.7920	11.7650	1.0000	2	0	2324	2346	0.0000	8M(15.9949), 2N(1216.4229)	HexNAc-2_Hex-5	1.2758	1.939487975174554E-4	InGSTGEMFTIQELDYEAHQHFR	47.792923	32.982628	true	sp|Q5F226|FAT2_MOUSE	Q5F226	FAT2_MOUSE	Fat2	Protocadherin Fat 2
2017_01_19_MB1-4_Glyco_rep2_Frac11.13554.13554.3	interact.pep.xml	LVMLYALHYER		R	H	11	3	3538.6503	1406.7388	1406.7374	469.9202	469.9197	1406.7379	469.9199	-0.0004	0.00000262358700	25.1880	9.4750	1.0000	2	0	387	397	0.0000								true	sp|P97390|VPS45_MOUSE	P97390	VPS45_MOUSE	Vps45	Vacuolar protein sorting-associated protein 45
2017_01_19_MB1-4_Glyco_rep2_Frac11.13555.13555.3	interact.pep.xml	ICLTDHFKPLWAR	ICLTDHFKPLWAR	K	N	13	3	3538.7325	1655.8625	1655.8594	552.9614	552.9604	1655.8606	552.9608	-0.0012	0.00022405580000	26.6110	10.0240	0.9985	2	1	115	127	0.0000	2C(57.0215)							true	sp|Q9CR09|UFC1_MOUSE	Q9CR09	UFC1_MOUSE	Ufc1	Ubiquitin-fold modifier-conjugating enzyme 1
2017_01_19_MB1-4_Glyco_rep2_Frac11.13562.13562.4	interact.pep.xml	ICLTDHFKPLWAR	ICLTDHFKPLWAR	K	N	13	4	3539.7961	1655.8615	1655.8595	414.9727	414.9722	1655.8606	414.9724	-0.0011	0.00000000039917	29.4290	10.8290	1.0000	2	1	115	127	0.0000	2C(57.0215)							true	sp|Q9CR09|UFC1_MOUSE	Q9CR09	UFC1_MOUSE	Ufc1	Ubiquitin-fold modifier-conjugating enzyme 1
2017_01_19_MB1-4_Glyco_rep2_Frac11.13563.13563.4	interact.pep.xml	LLYMHMLGYPAHFGQLECLK	LLYM[147]HM[147]LGYPAHFGQLECLK	K	L	20	4	3540.0607	2452.1777	2452.1755	614.0517	614.0512	2452.1740	614.0508	0.0014	0.00000000000008	36.4940	9.8030	1.0000	2	0	53	72	0.0000	18C(57.0215), 4M(15.9949), 6M(15.9949)							true	sp|P22892|AP1G1_MOUSE	P22892	AP1G1_MOUSE	Ap1g1	AP-1 complex subunit gamma-1
2017_01_19_MB1-4_Glyco_rep2_Frac11.13564.13564.4	interact.pep.xml	INGSTGEMFTIQELDYEAHQHFR	IN[1330]GSTGEM[147]FTIQELDYEAHQHFR	R	V	23	4	3540.1657	3954.6665	3954.6611	989.6739	989.6726	2738.2393	685.5671	1216.4218	0.00000000000005	38.7590	12.9950	1.0000	2	0	2324	2346	0.0000	8M(15.9949), 2N(1216.4229)	HexNAc-2_Hex-5	0.5022	2.1981886925173658E-4	INGSTGEMFTIQELDYEAHQHFR	36.742226	38.759525	true	sp|Q5F226|FAT2_MOUSE	Q5F226	FAT2_MOUSE	Fat2	Protocadherin Fat 2
2017_01_19_MB1-4_Glyco_rep2_Frac11.13566.13566.3	interact.pep.xml	VFFVKYNDPIYVK		K	L	13	3	3540.3287	1630.8783	1630.8770	544.6334	544.6329	1630.8757	544.6325	0.0012	0.00003308302000	21.2790	9.3710	0.9995	2	1	323	335	0.0000								false	sp|Q9DBG3-2|AP2B1_MOUSE	Q9DBG3-2	AP2B1_MOUSE	Ap2b1	Isoform 2 of AP-2 complex subunit beta	Ap1b1	sp|O35643|AP1B1_MOUSE, sp|Q9DBG3|AP2B1_MOUSE
2017_01_19_MB1-4_Glyco_rep2_Frac11.13567.13567.4	interact.pep.xml	INGSTGEMFTIQELDYEAHQHFR	IN[1330]GSTGEM[147]FTIQELDYEAHQHFR	R	V	23	4	3540.4511	3954.6665	3954.6611	989.6739	989.6726	2738.2393	685.5671	1216.4218	0.00000000000000	45.2500	10.0790	1.0000	2	0	2324	2346	0.0000	8M(15.9949), 2N(1216.4229)	HexNAc-2_Hex-5	1.2758	1.939487975174554E-4	InGSTGEMFTIQELDYEAHQHFR	45.25093	34.20878	true	sp|Q5F226|FAT2_MOUSE	Q5F226	FAT2_MOUSE	Fat2	Protocadherin Fat 2
2017_01_19_MB1-4_Glyco_rep2_Frac11.13570.13570.3	interact.pep.xml	NTLPVELLHESELSGSETK		K	N	19	3	3541.5701	2082.0566	2082.0483	695.0261	695.0234	2082.0480	695.0233	0.0002	0.00077256340000	15.8600	13.2620	0.9991	2	0	615	633	0.0000								false	sp|Q9ES97-2|RTN3_MOUSE	Q9ES97-2	RTN3_MOUSE	Rtn3	Isoform 2 of Reticulon-3		sp|Q9ES97-5|RTN3_MOUSE, sp|Q9ES97|RTN3_MOUSE
2017_01_19_MB1-4_Glyco_rep2_Frac11.13571.13571.3	interact.pep.xml	SIVNNGHSFNVEFDDSQDNAVLK		K	G	23	3	3541.6518	2549.1685	2549.1653	850.7301	850.7290	2548.1829	850.4016	0.9824	0.00036009400000	22.3390	9.5770	0.9929	2	0	58	80	0.0000		Mod1: Deamidation (PeakApex: 0.9842, Theoretical: 0.9840)						true	sp|P00920|CAH2_MOUSE	P00920	CAH2_MOUSE	Ca2	Carbonic anhydrase 2
2017_01_19_MB1-4_Glyco_rep2_Frac11.13574.13574.3	interact.pep.xml	SIVNNGHSFNVEFDDSQDNAVLK		K	G	23	3	3541.8986	2549.1685	2549.1653	850.7301	850.7290	2548.1829	850.4016	0.9824	0.00386885700000	16.8030	8.2740	0.9678	2	0	58	80	0.0000		Mod1: Deamidation (PeakApex: 0.9842, Theoretical: 0.9840)						true	sp|P00920|CAH2_MOUSE	P00920	CAH2_MOUSE	Ca2	Carbonic anhydrase 2
2017_01_19_MB1-4_Glyco_rep2_Frac11.13578.13578.3	interact.pep.xml	LLIHQSLAGGIIGVK		R	G	15	3	3542.8981	1517.9323	1517.9287	506.9847	506.9835	1517.9292	506.9837	-0.0004	0.00000000030885	48.5410	9.3310	1.0000	2	0	149	163	0.0000								false	sp|P61979-2|HNRPK_MOUSE	P61979-2	HNRPK_MOUSE	Hnrnpk	Isoform 2 of Heterogeneous nuclear ribonucleoprotein K		sp|P61979-3|HNRPK_MOUSE, sp|P61979|HNRPK_MOUSE
2017_01_19_MB1-4_Glyco_rep2_Frac11.13580.13580.3	interact.pep.xml	KHFPSVNWLISYSK		R	Y	14	3	3543.0418	1704.9004	1704.8984	569.3074	569.3067	1704.8987	569.3068	-0.0002	0.00000000078077	33.4410	9.6370	1.0000	2	0	443	456	0.0000								false	sp|P50516|VATA_MOUSE	P50516	VATA_MOUSE	Atp6v1a	V-type proton ATPase catalytic subunit A		sp|P50516-2|VATA_MOUSE
2017_01_19_MB1-4_Glyco_rep2_Frac11.13581.13581.3	interact.pep.xml	EANHDGDFGITLTELR		K	A	16	3	3543.1236	1786.8530	1786.8484	596.6249	596.6234	1786.8485	596.6234	-0.0001	0.00000000002801	31.6730	8.1060	1.0000	2	0	20	35	0.0000								true	sp|G5E829|AT2B1_MOUSE	G5E829	AT2B1_MOUSE	Atp2b1	Plasma membrane calcium-transporting ATPase 1
2017_01_19_MB1-4_Glyco_rep2_Frac11.13582.13582.3	interact.pep.xml	MIGGLFIYNHKGEVLISR	M[147]IGGLFIYNHKGEVLISR	-	V	18	3	3543.2055	2062.1074	2062.1033	688.3764	688.3750	2062.1033	688.3750	0.0000	0.00000000085410	33.2110	9.2730	1.0000	2	1	1	18	0.0000	1M(15.9949)							true	sp|P84091|AP2M1_MOUSE	P84091	AP2M1_MOUSE	Ap2m1	AP-2 complex subunit mu
2017_01_19_MB1-4_Glyco_rep2_Frac11.13583.13583.3	interact.pep.xml	LGEHNIDVLEGNEQFINAAK		R	I	20	3	3543.2872	2210.1023	2210.0952	737.7080	737.7057	2210.0967	737.7062	-0.0014	0.00000000000000	50.9240	8.9110	1.0000	2	0	58	77	0.0000								true	sp|P00761|TRYP_PIG	P00761	TRYP_PIG		Trypsin
2017_01_19_MB1-4_Glyco_rep2_Frac11.13595.13595.4	interact.pep.xml	MTSVIAYVYKNHSLAFVGTK	MTSVIAYVYKN[1330]HSLAFVGTK	R	S	20	4	3545.9509	3444.5962	3444.5940	862.1563	862.1558	2228.1663	558.0489	1216.4277	0.00002249384000	17.7950	9.7590	0.9996	2	1	431	450	0.0000	11N(1216.4229)	HexNAc-2_Hex-5	-0.2171	3.8093786903356064E-4	MTSVIAYVYKnHSLAFVGTK	17.79516	17.79516	true	sp|Q80UG2|PLXA4_MOUSE	Q80UG2	PLXA4_MOUSE	Plxna4	Plexin-A4
2017_01_19_MB1-4_Glyco_rep2_Frac11.13598.13598.3	interact.pep.xml	YFYFYNTGLQNQR		R	V	13	3	3546.6337	1712.7940	1712.7946	571.9386	571.9388	1712.7946	571.9388	0.0000	0.00000008932781	27.7200	9.7210	1.0000	2	0	86	98	0.0000								true	sp|Q9QUR6|PPCE_MOUSE	Q9QUR6	PPCE_MOUSE	Prep	Prolyl endopeptidase
2017_01_19_MB1-4_Glyco_rep2_Frac11.13599.13599.3	interact.pep.xml	FREWHHFLVVNMK		K	G	13	3	3546.7154	1741.8901	1741.8882	581.6373	581.6367	1741.8875	581.6364	0.0007	0.00000006347614	26.4100	8.6310	1.0000	2	1	81	93	0.0000								true	sp|P70296|PEBP1_MOUSE	P70296	PEBP1_MOUSE	Pebp1	Phosphatidylethanolamine-binding protein 1
2017_01_19_MB1-4_Glyco_rep2_Frac11.13602.13602.2	interact.pep.xml	VTFVNFTVTR		R	S	10	2	3546.9608	1182.6417	1182.6409	592.3281	592.3277	1182.6396	592.3271	0.0012	0.00000460699700	22.3750	9.8550	1.0000	2	0	3694	3703	0.0000								true	sp|Q9JHU4|DYHC1_MOUSE	Q9JHU4	DYHC1_MOUSE	Dync1h1	Cytoplasmic dynein 1 heavy chain 1
2017_01_19_MB1-4_Glyco_rep2_Frac11.13605.13605.5	interact.pep.xml	LLSHCLLVTLASHHPADFTPAVHASLDK	LLSHCLLVTLASHHPADFTPAVHASLDK	K	F	28	5	3547.6719	3049.5845	3049.5810	610.9242	610.9235	3049.5806	610.9234	0.0004	0.00001202266000	20.7100	11.7450	1.0000	2	0	101	128	0.0000	5C(57.0215)							true	sp|P01942|HBA_MOUSE	P01942	HBA_MOUSE	Hba	Hemoglobin subunit alpha
2017_01_19_MB1-4_Glyco_rep2_Frac11.13609.13609.4	interact.pep.xml	VPMNTVDFGHVTEEWRDLQSAEKEEQEK	VPM[147]NTVDFGHVTEEWRDLQSAEKEEQEK	K	L	28	4	3548.2088	3346.5479	3346.5410	837.6443	837.6425	3346.5410	837.6425	0.0000	0.00000000000823	52.8390	7.7120	1.0000	2	2	245	272	0.0000	3M(15.9949)							true	sp|P46096|SYT1_MOUSE	P46096	SYT1_MOUSE	Syt1	Synaptotagmin-1
2017_01_19_MB1-4_Glyco_rep2_Frac11.13610.13610.4	interact.pep.xml	DLQGNPIANATISVDGIDHDVTSAK	DLQGNPIAN[1979]ATISVDGIDHDVTSAK	R	D	25	4	3548.2908	4414.9023	4414.8910	1104.7329	1104.7300	2550.2560	638.5713	1864.6350	0.00000000000000	39.8420	7.2160	1.0000	2	0	382	406	0.0000	9N(1864.6342)	HexNAc-2_Hex-9	0.0286	3.6331341837558535E-4	DLQGNPIANATISVDGIDHDVTSAK	35.23019	39.842457	true	sp|Q00493|CBPE_MOUSE	Q00493	CBPE_MOUSE	Cpe	Carboxypeptidase E
2017_01_19_MB1-4_Glyco_rep2_Frac11.13611.13611.3	interact.pep.xml	NLLSVAYKNVVGAR		R	R	14	3	3548.3723	1502.8595	1502.8567	501.9604	501.9595	1502.8568	501.9595	-0.0001	0.00000019137840	32.5720	9.7240	1.0000	2	1	43	56	0.0000								false	sp|P61982|1433G_MOUSE	P61982	1433G_MOUSE	Ywhag	14-3-3 protein gamma	Ywhab, Ywhah, Ywhaz	sp|P63101|1433Z_MOUSE, sp|P68510|1433F_MOUSE, sp|Q9CQV8-2|1433B_MOUSE, sp|Q9CQV8|1433B_MOUSE
2017_01_19_MB1-4_Glyco_rep2_Frac11.13613.13613.4	interact.pep.xml	DLQGNPIANATISVDGIDHDVTSAK	DLQGNPIAN[1979]ATISVDGIDHDVTSAK	R	D	25	4	3548.5368	4414.9023	4414.8910	1104.7329	1104.7300	2550.2560	638.5713	1864.6350	0.00000000003478	53.5570	12.1250	1.0000	2	0	382	406	0.0000	9N(1864.6342)	HexNAc-2_Hex-9	3.5916	0.0	DLQGNPIAnATISVDGIDHDVTSAK	53.557808	53.557808	true	sp|Q00493|CBPE_MOUSE	Q00493	CBPE_MOUSE	Cpe	Carboxypeptidase E
2017_01_19_MB1-4_Glyco_rep2_Frac11.13618.13618.2	interact.pep.xml	GFAFISFHR		K	R	9	2	3549.3874	1080.5520	1080.5509	541.2833	541.2827	1080.5504	541.2825	0.0004	0.00002697949000	19.7490	9.2530	1.0000	2	0	281	289	0.0000								true	sp|Q9Z1D1|EIF3G_MOUSE	Q9Z1D1	EIF3G_MOUSE	Eif3g	Eukaryotic translation initiation factor 3 subunit G
2017_01_19_MB1-4_Glyco_rep2_Frac11.13622.13622.5	interact.pep.xml	VPMNTVDFGHVTEEWRDLQSAEKEEQEK	VPM[147]NTVDFGHVTEEWRDLQSAEKEEQEK	K	L	28	5	3550.6677	3346.5464	3346.5410	670.3166	670.3155	3346.5410	670.3155	0.0000	0.00000000000012	30.4500	12.3090	1.0000	2	2	245	272	0.0000	3M(15.9949)							true	sp|P46096|SYT1_MOUSE	P46096	SYT1_MOUSE	Syt1	Synaptotagmin-1
2017_01_19_MB1-4_Glyco_rep2_Frac11.13623.13623.4	interact.pep.xml	VPMNTVDFGHVTEEWRDLQSAEKEEQEK	VPM[147]NTVDFGHVTEEWRDLQSAEKEEQEK	K	L	28	4	3550.9337	3346.5510	3346.5408	837.6450	837.6425	3346.5410	837.6425	-0.0002	0.00000000000000	50.1440	10.9980	1.0000	2	2	245	272	0.0000	3M(15.9949)							true	sp|P46096|SYT1_MOUSE	P46096	SYT1_MOUSE	Syt1	Synaptotagmin-1
2017_01_19_MB1-4_Glyco_rep2_Frac11.13624.13624.4	interact.pep.xml	DLQGNPIANATISVDGIDHDVTSAK	DLQGNPIAN[1979]ATISVDGIDHDVTSAK	R	D	25	4	3551.0390	4414.9010	4414.8906	1104.7325	1104.7299	2550.2560	638.5713	1864.6345	0.00000000012454	44.7940	11.5900	1.0000	2	0	382	406	0.0000	9N(1864.6342)	HexNAc-2_Hex-9	1.6213	1.7811553761206436E-4	DLQGNPIANATISVDGIDHDVTSAK	39.91587	44.794342	true	sp|Q00493|CBPE_MOUSE	Q00493	CBPE_MOUSE	Cpe	Carboxypeptidase E
2017_01_19_MB1-4_Glyco_rep2_Frac11.13627.13627.4	interact.pep.xml	DLQGNPIANATISVDGIDHDVTSAK	DLQGNPIAN[1979]ATISVDGIDHDVTSAK	R	D	25	4	3551.2848	4414.9010	4414.8906	1104.7325	1104.7299	2550.2560	638.5713	1864.6345	0.00000000000800	52.2800	13.2460	1.0000	2	0	382	406	0.0000	9N(1864.6342)	HexNAc-2_Hex-9	4.0450	0.0	DLQGNPIAnATISVDGIDHDVTSAK	52.28019	52.28019	true	sp|Q00493|CBPE_MOUSE	Q00493	CBPE_MOUSE	Cpe	Carboxypeptidase E
2017_01_19_MB1-4_Glyco_rep2_Frac11.13630.13630.3	interact.pep.xml	IMYTILEHTFHVR	IM[147]YTILEHTFHVR	R	E	13	3	3552.2898	1674.8594	1674.8547	559.2937	559.2922	1674.8551	559.2923	-0.0003	0.00000041163920	22.5240	8.7110	1.0000	2	0	574	586	0.0000	2M(15.9949)							true	sp|Q9CZD3|GARS_MOUSE	Q9CZD3	GARS_MOUSE	Gars1	Glycine--tRNA ligase
2017_01_19_MB1-4_Glyco_rep2_Frac11.13631.13631.3	interact.pep.xml	GIVDQSQQAYQEAFEISK		K	K	18	3	3552.3715	2039.9872	2039.9802	681.0030	681.0007	2039.9799	681.0006	0.0003	0.00000000000008	48.7280	8.3940	1.0000	2	0	140	157	0.0000								true	sp|P63101|1433Z_MOUSE	P63101	1433Z_MOUSE	Ywhaz	14-3-3 protein zeta/delta
2017_01_19_MB1-4_Glyco_rep2_Frac11.13632.13632.3	interact.pep.xml	LAELEEFINGPNNAHIQQVGDR		R	C	22	3	3552.4535	2464.2012	2464.1987	822.4077	822.4068	2463.2140	822.0786	0.9846	0.00000001078451	34.7690	11.6270	1.0000	2	0	1183	1204	0.0000		Mod1: Deamidation (PeakApex: 0.9842, Theoretical: 0.9840)						true	sp|Q68FD5|CLH1_MOUSE	Q68FD5	CLH1_MOUSE	Cltc	Clathrin heavy chain 1
2017_01_19_MB1-4_Glyco_rep2_Frac11.13635.13635.2	interact.pep.xml	FPAFGFGAR		R	I	9	2	3552.7384	968.4876	968.4861	485.2511	485.2504	968.4868	485.2507	-0.0006	0.00179364500000	18.5250	9.4710	0.9977	2	0	357	365	0.0000								false	sp|Q9Z140|CPNE6_MOUSE	Q9Z140	CPNE6_MOUSE	Cpne6	Copine-6	Cpne4	sp|Q8BLR2|CPNE4_MOUSE
2017_01_19_MB1-4_Glyco_rep2_Frac11.13639.13639.4	interact.pep.xml	YVATLGVEVHPLVFHTNR		K	G	18	4	3553.7151	2051.0981	2051.0942	513.7818	513.7808	2051.0952	513.7811	-0.0009	0.00462239500000	15.0340	7.5190	0.9901	2	0	39	56	0.0000								true	sp|P62827|RAN_MOUSE	P62827	RAN_MOUSE	Ran	GTP-binding nuclear protein Ran
2017_01_19_MB1-4_Glyco_rep2_Frac11.13640.13640.4	interact.pep.xml	FNNFSLNLNTNHGHILVDYSK		R	N	21	4	3553.8441	2446.2087	2446.2036	612.5595	612.5582	2446.2030	612.5580	0.0007	0.00000000000000	38.6900	9.3270	1.0000	2	0	37	57	0.0000								true	sp|P06745|G6PI_MOUSE	P06745	G6PI_MOUSE	Gpi	Glucose-6-phosphate isomerase
2017_01_19_MB1-4_Glyco_rep2_Frac11.13644.13644.3	interact.pep.xml	TYEEVQSIINQQSGEAEICVR	TYEEVQSIINQQSGEAEICVR	K	L	21	3	3554.5960	2453.1636	2453.1590	818.7285	818.7269	2452.1540	818.3919	1.0048	0.00077240060000	17.0960	9.8890	0.9927	2	0	4495	4515	0.0000	19C(57.0215)	Mod1: First isotopic peak (PeakApex: 1.0028, Theoretical: 1.0024)						false	sp|Q9QYX7|PCLO_MOUSE	Q9QYX7	PCLO_MOUSE	Pclo	Protein piccolo		sp|Q9QYX7-2|PCLO_MOUSE
2017_01_19_MB1-4_Glyco_rep2_Frac11.13646.13646.3	interact.pep.xml	TYEEVQSIINQQSGEAEICVR	TYEEVQSIINQQSGEAEICVR	K	L	21	3	3555.2204	2453.1636	2453.1577	818.7285	818.7265	2452.1540	818.3919	1.0036	0.00000000000000	57.9520	10.0700	1.0000	2	0	4495	4515	0.0000	19C(57.0215)	Mod1: First isotopic peak (PeakApex: 1.0028, Theoretical: 1.0024)						false	sp|Q9QYX7|PCLO_MOUSE	Q9QYX7	PCLO_MOUSE	Pclo	Protein piccolo		sp|Q9QYX7-2|PCLO_MOUSE
2017_01_19_MB1-4_Glyco_rep2_Frac11.13650.13650.3	interact.pep.xml	IVSQLLTLMDGLKQR	IVSQLLTLM[147]DGLKQR	R	A	15	3	3556.2556	1729.9785	1729.9764	577.6668	577.6661	1729.9760	577.6659	0.0004	0.00000050434850	31.4410	10.5800	1.0000	2	1	324	338	0.0000	9M(15.9949)							true	sp|Q01853|TERA_MOUSE	Q01853	TERA_MOUSE	Vcp	Transitional endoplasmic reticulum ATPase
2017_01_19_MB1-4_Glyco_rep2_Frac11.13654.13654.3	interact.pep.xml	GIANLSNFIR	GIAN[1330]LSNFIR	R	V	10	3	3557.0203	2321.0390	2321.0350	774.6869	774.6856	1103.6086	368.8768	1217.4262	0.09111866000000	11.5970	8.3480	0.8923	2	0	243	252	0.0000	4N(1216.4229)	HexNAc-2_Hex-5	1.3719	1.939487975174554E-4	GIAnLSNFIR	11.597888	11.597888	false	sp|P97797-2|SHPS1_MOUSE	P97797-2	SHPS1_MOUSE	Sirpa	Isoform 2 of Tyrosine-protein phosphatase non-receptor type substrate 1		sp|P97797|SHPS1_MOUSE
2017_01_19_MB1-4_Glyco_rep2_Frac11.13656.13656.3	interact.pep.xml	FNNFSLNLNTNHGHILVDYSK		R	N	21	3	3557.6672	2447.2104	2447.2075	816.7441	816.7431	2446.2030	816.4083	1.0046	0.00001434456000	21.7090	10.5510	0.9992	2	0	37	57	0.0000		Mod1: First isotopic peak (PeakApex: 1.0028, Theoretical: 1.0024)						true	sp|P06745|G6PI_MOUSE	P06745	G6PI_MOUSE	Gpi	Glucose-6-phosphate isomerase
2017_01_19_MB1-4_Glyco_rep2_Frac11.13658.13658.3	interact.pep.xml	FNNFSLNLNTNHGHILVDYSK		R	N	21	3	3558.3293	2447.2104	2447.2075	816.7441	816.7431	2446.2030	816.4083	1.0046	0.00000000000037	33.7320	6.8220	1.0000	2	0	37	57	0.0000		Mod1: First isotopic peak (PeakApex: 1.0028, Theoretical: 1.0024)						true	sp|P06745|G6PI_MOUSE	P06745	G6PI_MOUSE	Gpi	Glucose-6-phosphate isomerase
2017_01_19_MB1-4_Glyco_rep2_Frac11.13662.13662.4	interact.pep.xml	VSWKPQGAPEEWEEEIVTNHTLR	VSWKPQGAPEEWEEEIVTN[1330]HTLR	K	V	23	4	3559.3355	3950.7640	3950.7585	988.6983	988.6969	2734.3350	684.5910	1216.4235	0.00055785730000	17.2940	9.9340	0.9939	2	1	749	771	0.0000	19N(1216.4229)	HexNAc-2_Hex-5	3.0348	1.7811553761206436E-4	VSWKPQGAPEEWEEEIVTNHTLR	13.506829	17.294939	false	sp|P70232|NCHL1_MOUSE	P70232	NCHL1_MOUSE	Chl1	Neural cell adhesion molecule L1-like protein		sp|P70232-2|NCHL1_MOUSE
2017_01_19_MB1-4_Glyco_rep2_Frac11.13664.13664.4	interact.pep.xml	ENDNFNISKDDIDITLFHGENK	ENDNFN[1979]ISKDDIDITLFHGENK	K	Q	22	4	3559.4987	4441.8570	4441.8306	1111.4715	1111.4649	2577.1982	645.3068	1864.6323	0.05777634000000	11.4530	0.0000	0.7988	2	1	872	893	0.0000	6N(1864.6342)	HexNAc-2_Hex-9	0.0157	3.6331341837558535E-4	ENDNFnISKDDIDITLFHGENK	11.453142	11.453142	true	sp|Q9QZC2|PLXC1_MOUSE	Q9QZC2	PLXC1_MOUSE	Plxnc1	Plexin-C1
2017_01_19_MB1-4_Glyco_rep2_Frac11.13665.13665.4	interact.pep.xml	VSWKPQGAPEEWEEEIVTNHTLR	VSWKPQGAPEEWEEEIVTN[1330]HTLR	K	V	23	4	3559.5811	3950.7640	3950.7585	988.6983	988.6969	2734.3350	684.5910	1216.4235	0.00000000001198	44.8560	13.0300	1.0000	2	1	749	771	0.0000	19N(1216.4229)	HexNAc-2_Hex-5	2.4846	1.7811553761206436E-4	VSWKPQGAPEEWEEEIVTnHTLR	44.85684	37.630245	false	sp|P70232|NCHL1_MOUSE	P70232	NCHL1_MOUSE	Chl1	Neural cell adhesion molecule L1-like protein		sp|P70232-2|NCHL1_MOUSE
2017_01_19_MB1-4_Glyco_rep2_Frac11.13667.13667.4	interact.pep.xml	ENDNFNISKDDIDITLFHGENK	ENDNFN[1979]ISKDDIDITLFHGENK	K	Q	22	4	3560.6419	4441.8570	4441.8306	1111.4715	1111.4649	2577.1982	645.3068	1864.6323	0.00000000000002	34.2120	8.8550	1.0000	2	1	872	893	0.0000	6N(1864.6342)	HexNAc-2_Hex-9	0.0157	3.6331341837558535E-4	ENDNFnISKDDIDITLFHGENK	34.212387	34.212387	true	sp|Q9QZC2|PLXC1_MOUSE	Q9QZC2	PLXC1_MOUSE	Plxnc1	Plexin-C1
2017_01_19_MB1-4_Glyco_rep2_Frac11.13673.13673.4	interact.pep.xml	DLQGNPIANATISVDGIDHDVTSAK	DLQGNPIAN[1493]ATISVDGIDHDVTSAK	R	D	25	4	3562.2402	3928.7395	3928.7334	983.1922	983.1906	2550.2560	638.5713	1378.4772	0.00000000000000	50.4290	9.3980	1.0000	2	0	382	406	0.0000	9N(1378.4757)	HexNAc-2_Hex-6	0.7363	2.1981886925173658E-4	DLQGNPIANATISVDGIDHDVTSAK	41.25573	50.429276	true	sp|Q00493|CBPE_MOUSE	Q00493	CBPE_MOUSE	Cpe	Carboxypeptidase E
2017_01_19_MB1-4_Glyco_rep2_Frac11.13676.13676.4	interact.pep.xml	DLQGNPIANATISVDGIDHDVTSAK	DLQGNPIAN[1493]ATISVDGIDHDVTSAK	R	D	25	4	3562.4865	3928.7395	3928.7334	983.1922	983.1906	2550.2560	638.5713	1378.4772	0.00000000000411	56.6630	13.3290	1.0000	2	0	382	406	0.0000	9N(1378.4757)	HexNAc-2_Hex-6	2.8431	1.7811553761206436E-4	DLQGNPIAnATISVDGIDHDVTSAK	56.663223	56.663223	true	sp|Q00493|CBPE_MOUSE	Q00493	CBPE_MOUSE	Cpe	Carboxypeptidase E
2017_01_19_MB1-4_Glyco_rep2_Frac11.13677.13677.3	interact.pep.xml	IFIFDARPSVNAVANK		K	A	16	3	3563.0045	1760.9600	1760.9578	587.9939	587.9932	1760.9573	587.9930	0.0004	0.00232002500000	19.8710	11.0550	0.9943	2	1	316	331	0.0000								true	sp|Q9Z2D1|MTMR2_MOUSE	Q9Z2D1	MTMR2_MOUSE	Mtmr2	Myotubularin-related protein 2
2017_01_19_MB1-4_Glyco_rep2_Frac11.13679.13679.3	interact.pep.xml	MAEAESQVSHLEVILDQK		R	E	18	3	3563.1683	2026.0080	2026.0046	676.3433	676.3421	2026.0040	676.3419	0.0006	0.00000000038580	46.8730	11.9650	1.0000	2	0	332	349	0.0000								false	sp|Q6PH08-3|ERC2_MOUSE	Q6PH08-3	ERC2_MOUSE	Erc2	Isoform 3 of ERC protein 2		sp|Q6PH08-4|ERC2_MOUSE, sp|Q6PH08|ERC2_MOUSE
2017_01_19_MB1-4_Glyco_rep2_Frac11.13684.13684.4	interact.pep.xml	HIFLFDGLMISCKPNHGQTR	HIFLFDGLM[147]ISCKPNHGQTR	R	L	20	4	3563.6332	2386.1711	2386.1700	597.5501	597.5498	2386.1672	597.5491	0.0026	0.00133684300000	14.4020	9.8010	0.9943	2	1	459	478	0.0000	12C(57.0215), 9M(15.9949)							true	sp|Q02384|SOS2_MOUSE	Q02384	SOS2_MOUSE	Sos2	Son of sevenless homolog 2
2017_01_19_MB1-4_Glyco_rep2_Frac11.13685.13685.4	interact.pep.xml	DLQGNPIANATISVDGIDHDVTSAK	DLQGNPIAN[1493]ATISVDGIDHDVTSAK	R	D	25	4	3563.8992	3928.7368	3928.7336	983.1915	983.1907	2550.2560	638.5713	1378.4775	0.00000000000000	67.3430	9.4940	1.0000	2	0	382	406	0.0000	9N(1378.4757)	HexNAc-2_Hex-6	-0.2434	3.8093786903356064E-4	DLQGNPIANATISVDGIDHDVTSAK	45.373505	67.34386	true	sp|Q00493|CBPE_MOUSE	Q00493	CBPE_MOUSE	Cpe	Carboxypeptidase E
2017_01_19_MB1-4_Glyco_rep2_Frac11.13686.13686.4	interact.pep.xml	DLQGNPIANATISVDGIDHDVTSAK	DLQGNPIAN[1655]ATISVDGIDHDVTSAK	R	D	25	4	3564.0090	4090.7979	4090.7840	1023.7068	1023.7033	2550.2560	638.5713	1540.5278	0.00000010007570	29.1550	12.2570	0.9996	2	0	382	406	0.0000	9N(1540.5285)	HexNAc-2_Hex-7	0.7052	2.1981886925173658E-4	DLQGNPIAnATISVDGIDHDVTSAK	29.15562	29.15562	true	sp|Q00493|CBPE_MOUSE	Q00493	CBPE_MOUSE	Cpe	Carboxypeptidase E
2017_01_19_MB1-4_Glyco_rep2_Frac11.13688.13688.4	interact.pep.xml	DLQGNPIANATISVDGIDHDVTSAK	DLQGNPIAN[1493]ATISVDGIDHDVTSAK	R	D	25	4	3564.4801	3928.7368	3928.7336	983.1915	983.1907	2550.2560	638.5713	1378.4775	0.00000000016212	56.1110	15.6110	1.0000	2	0	382	406	0.0000	9N(1378.4757)	HexNAc-2_Hex-6	2.6281	1.7811553761206436E-4	DLQGNPIAnATISVDGIDHDVTSAK	56.111565	56.111565	true	sp|Q00493|CBPE_MOUSE	Q00493	CBPE_MOUSE	Cpe	Carboxypeptidase E
2017_01_19_MB1-4_Glyco_rep2_Frac11.13689.13689.4	interact.pep.xml	DLQGNPIANATISVDGIDHDVTSAK	DLQGNPIAN[1655]ATISVDGIDHDVTSAK	R	D	25	4	3565.0060	4090.7979	4090.7840	1023.7068	1023.7033	2550.2560	638.5713	1540.5278	0.00000121980600	30.3890	12.4000	1.0000	2	0	382	406	0.0000	9N(1540.5285)	HexNAc-2_Hex-7	-0.9923	5.113345832623146E-4	DLQGNPIAnATISVDGIDHDVTSAK	30.389093	30.389093	true	sp|Q00493|CBPE_MOUSE	Q00493	CBPE_MOUSE	Cpe	Carboxypeptidase E
2017_01_19_MB1-4_Glyco_rep2_Frac11.13690.13690.4	interact.pep.xml	ENDNFNISKDDIDITLFHGENK	ENDNFN[1979]ISKDDIDITLFHGENK	K	Q	22	4	3565.5244	4441.8394	4441.8306	1111.4671	1111.4649	2577.1982	645.3068	1864.6323	0.00000000009823	28.5450	10.4160	1.0000	2	1	872	893	0.0000	6N(1864.6342)	HexNAc-2_Hex-9	0.0157	3.6331341837558535E-4	ENDNFnISKDDIDITLFHGENK	28.545841	27.079575	true	sp|Q9QZC2|PLXC1_MOUSE	Q9QZC2	PLXC1_MOUSE	Plxnc1	Plexin-C1
2017_01_19_MB1-4_Glyco_rep2_Frac11.13692.13692.4	interact.pep.xml	FREWHHFLVVNMK	FREWHHFLVVNM[147]K	K	G	13	4	3566.1278	1757.8826	1757.8805	440.4779	440.4774	1757.8823	440.4779	-0.0018	0.00090457440000	20.0700	10.3750	0.9960	2	1	81	93	0.0000	12M(15.9949)							true	sp|P70296|PEBP1_MOUSE	P70296	PEBP1_MOUSE	Pebp1	Phosphatidylethanolamine-binding protein 1
2017_01_19_MB1-4_Glyco_rep2_Frac11.13693.13693.4	interact.pep.xml	GAPLRLGFVAGVINRER		R	I	17	4	3566.3931	1824.0488	1824.0475	457.0195	457.0192	1824.0481	457.0193	-0.0006	0.02907368000000	14.6460	6.5200	0.9168	2	2	163	179	0.0000								false	sp|Q9Z1G4-2|VPP1_MOUSE	Q9Z1G4-2	VPP1_MOUSE	Atp6v0a1	Isoform A1-I of V-type proton ATPase 116 kDa subunit a1		sp|Q9Z1G4-3|VPP1_MOUSE, sp|Q9Z1G4|VPP1_MOUSE
2017_01_19_MB1-4_Glyco_rep2_Frac11.13711.13711.4	interact.pep.xml	VYLLYRPGHYDILYK		K	-	15	4	3571.4783	1912.0270	1912.0234	479.0140	479.0131	1912.0245	479.0134	-0.0011	0.00000009083911	28.9280	15.1880	0.9997	2	1	257	271	0.0000								true	sp|Q7TQI3|OTUB1_MOUSE	Q7TQI3	OTUB1_MOUSE	Otub1	Ubiquitin thioesterase OTUB1
2017_01_19_MB1-4_Glyco_rep2_Frac11.13714.13714.4	interact.pep.xml	ITAEVEVVEMHESDISAYTYEKTLVMEQR	ITAEVEVVEM[147]HESDISAYTYEKTLVM[147]EQR	R	S	29	4	3572.6644	3431.6284	3431.6138	858.9144	858.9107	3431.6110	858.9100	0.0026	0.00000054789880	19.2500	10.8140	1.0000	2	1	884	912	0.0000	10M(15.9949), 26M(15.9949)							false	sp|Q91V14-2|S12A5_MOUSE	Q91V14-2	S12A5_MOUSE	Slc12a5	Isoform 2 of Solute carrier family 12 member 5		sp|Q91V14|S12A5_MOUSE
2017_01_19_MB1-4_Glyco_rep2_Frac11.13717.13717.4	interact.pep.xml	ITAEVEVVEMHESDISAYTYEKTLVMEQR	ITAEVEVVEM[147]HESDISAYTYEKTLVM[147]EQR	R	S	29	4	3574.0050	3431.6284	3431.6138	858.9144	858.9107	3431.6110	858.9100	0.0026	0.00000000000481	39.8040	10.2530	1.0000	2	1	884	912	0.0000	10M(15.9949), 26M(15.9949)							false	sp|Q91V14-2|S12A5_MOUSE	Q91V14-2	S12A5_MOUSE	Slc12a5	Isoform 2 of Solute carrier family 12 member 5		sp|Q91V14|S12A5_MOUSE
2017_01_19_MB1-4_Glyco_rep2_Frac11.13721.13721.4	interact.pep.xml	MLFHTTSLCFVCSHFAAGQSQVK	M[147]LFHTTSLCFVCSHFAAGQSQVK	R	E	23	4	3575.5399	2671.2383	2671.2340	668.8169	668.8158	2671.2344	668.8159	-0.0004	0.00000000155493	27.6020	9.2530	1.0000	2	0	676	698	0.0000	12C(57.0215), 1M(15.9949), 9C(57.0215)							true	sp|Q8CHC4|SYNJ1_MOUSE	Q8CHC4	SYNJ1_MOUSE	Synj1	Synaptojanin-1
2017_01_19_MB1-4_Glyco_rep2_Frac11.13724.13724.4	interact.pep.xml	MLFHTTSLCFVCSHFAAGQSQVK	M[147]LFHTTSLCFVCSHFAAGQSQVK	R	E	23	4	3576.1230	2671.2383	2671.2340	668.8169	668.8158	2671.2344	668.8159	-0.0004	0.00000000004066	37.5720	9.2800	1.0000	2	0	676	698	0.0000	12C(57.0215), 1M(15.9949), 9C(57.0215)							true	sp|Q8CHC4|SYNJ1_MOUSE	Q8CHC4	SYNJ1_MOUSE	Synj1	Synaptojanin-1
2017_01_19_MB1-4_Glyco_rep2_Frac11.13725.13725.4	interact.pep.xml	MLSSCCKMTDIMTEGITIVEDINKR	M[147]LSSCCKM[147]TDIM[147]TEGITIVEDINKR	R	R	25	4	3576.8253	2992.3743	2992.3690	749.1009	749.0995	2992.3682	749.0993	0.0007	0.01569057000000	11.9120	7.3110	0.9492	2	1	40	64	0.0000	12M(15.9949), 1M(15.9949), 5C(57.0215), 6C(57.0215), 8M(15.9949)							false	sp|O08599|STXB1_MOUSE	O08599	STXB1_MOUSE	Stxbp1	Syntaxin-binding protein 1		sp|O08599-2|STXB1_MOUSE
2017_01_19_MB1-4_Glyco_rep2_Frac11.13729.13729.3	interact.pep.xml	PPYTIVYFPVRGR		M	C	13	3	3578.3540	1563.8582	1563.8564	522.2933	522.2927	1563.8561	522.2926	0.0003	0.00003562462000	25.2930	9.1000	0.9995	2	1	2	14	0.0000								true	sp|P19157|GSTP1_MOUSE	P19157	GSTP1_MOUSE	Gstp1	Glutathione S-transferase P 1
2017_01_19_MB1-4_Glyco_rep2_Frac11.13731.13731.3	interact.pep.xml	LPLQLDDAIRPEVEGEEDGR		R	A	20	3	3578.6030	2250.1177	2250.1135	751.0465	751.0451	2250.1125	751.0448	0.0009	0.00000000001533	46.5410	12.7420	1.0000	2	1	152	171	0.0000								true	sp|Q922B2|SYDC_MOUSE	Q922B2	SYDC_MOUSE	Dars1	Aspartate--tRNA ligase, cytoplasmic
2017_01_19_MB1-4_Glyco_rep2_Frac11.13732.13732.3	interact.pep.xml	YTCTAQTIVDNSSASADLVVR	YTCTAQTIVDN[1330]SSASADLVVR	R	G	21	3	3578.6845	3487.5168	3487.5098	1163.5129	1163.5105	2270.0847	757.7022	1217.4250	0.00000001552139	24.8550	10.9510	1.0000	2	0	583	603	0.0000	3C(57.0215), 11N(1216.4229)	HexNAc-2_Hex-5	0.7192	2.1981886925173658E-4	YTCTAQTIVDNSSASADLVVR	22.458485	24.855663	true	sp|P12960|CNTN1_MOUSE	P12960	CNTN1_MOUSE	Cntn1	Contactin-1
2017_01_19_MB1-4_Glyco_rep2_Frac11.13733.13733.3	interact.pep.xml	DLQGNPIANATISVDGIDHDVTSAK	DLQGNPIAN[1168]ATISVDGIDHDVTSAK	R	D	25	3	3578.7664	3604.6357	3604.6300	1202.5525	1202.5506	2550.2560	851.0926	1054.3737	0.00000000000000	56.9960	9.4320	1.0000	2	0	382	406	0.0000	9N(1054.3701)	HexNAc-2_Hex-4	-0.4837	4.82392667631452E-4	DLQGNPIANATISVDGIDHDVTSAK	41.44687	56.996418	true	sp|Q00493|CBPE_MOUSE	Q00493	CBPE_MOUSE	Cpe	Carboxypeptidase E
2017_01_19_MB1-4_Glyco_rep2_Frac11.13735.13735.3	interact.pep.xml	YTCTAQTIVDNSSASADLVVR	YTCTAQTIVDN[1330]SSASADLVVR	R	G	21	3	3578.9303	3487.5168	3487.5098	1163.5129	1163.5105	2270.0847	757.7022	1217.4250	0.00000000002946	22.2940	8.1290	1.0000	2	0	583	603	0.0000	3C(57.0215), 11N(1216.4229)	HexNAc-2_Hex-5	2.4309	1.7811553761206436E-4	YTCTAQTIVDnSSASADLVVR	22.294678	22.294678	true	sp|P12960|CNTN1_MOUSE	P12960	CNTN1_MOUSE	Cntn1	Contactin-1
2017_01_19_MB1-4_Glyco_rep2_Frac11.13736.13736.3	interact.pep.xml	DLQGNPIANATISVDGIDHDVTSAK	DLQGNPIAN[1168]ATISVDGIDHDVTSAK	R	D	25	3	3579.5229	3604.6357	3604.6300	1202.5525	1202.5506	2550.2560	851.0926	1054.3737	0.00000000000000	46.6610	9.4720	1.0000	2	0	382	406	0.0000	9N(1054.3701)	HexNAc-2_Hex-4	0.9400	1.939487975174554E-4	DLQGNPIAnATISVDGIDHDVTSAK	46.661095	35.896526	true	sp|Q00493|CBPE_MOUSE	Q00493	CBPE_MOUSE	Cpe	Carboxypeptidase E
2017_01_19_MB1-4_Glyco_rep2_Frac11.13739.13739.4	interact.pep.xml	DLQGNPIANATISVDGIDHDVTSAK	DLQGNPIAN[1168]ATISVDGIDHDVTSAK	R	D	25	4	3580.6975	3604.6318	3604.6284	902.1652	902.1644	2550.2560	638.5713	1054.3723	0.00000000000000	65.4850	9.7780	1.0000	2	0	382	406	0.0000	9N(1054.3701)	HexNAc-2_Hex-4	-0.0271	3.6331341837558535E-4	DLQGNPIANATISVDGIDHDVTSAK	43.791565	65.48587	true	sp|Q00493|CBPE_MOUSE	Q00493	CBPE_MOUSE	Cpe	Carboxypeptidase E
2017_01_19_MB1-4_Glyco_rep2_Frac11.13741.13741.3	interact.pep.xml	WSLPMALSVCHR	WSLPM[147]ALSVCHR	K	G	12	3	3581.0502	1471.7086	1471.7050	491.5768	491.5756	1471.7063	491.5760	-0.0013	0.00031911410000	18.4260	10.3760	0.9994	2	0	61	72	0.0000	10C(57.0215), 5M(15.9949)							true	sp|Q9CZB0|C560_MOUSE	Q9CZB0	C560_MOUSE	Sdhc	Succinate dehydrogenase cytochrome b560 subunit, mitochondrial
2017_01_19_MB1-4_Glyco_rep2_Frac11.13742.13742.4	interact.pep.xml	DLQGNPIANATISVDGIDHDVTSAK	DLQGNPIAN[1168]ATISVDGIDHDVTSAK	R	D	25	4	3581.3834	3604.6318	3604.6284	902.1652	902.1644	2550.2560	638.5713	1054.3723	0.00000000036069	51.9980	12.4060	1.0000	2	0	382	406	0.0000	9N(1054.3701)	HexNAc-2_Hex-4	2.9989	1.7811553761206436E-4	DLQGNPIANATISVDGIDHDVTSAK	49.047363	51.998486	true	sp|Q00493|CBPE_MOUSE	Q00493	CBPE_MOUSE	Cpe	Carboxypeptidase E
2017_01_19_MB1-4_Glyco_rep2_Frac11.13745.13745.3	interact.pep.xml	RIIFYSLIKPSINEK		R	G	15	3	3582.3720	1820.0593	1820.0557	607.6937	607.6925	1820.0559	607.6926	-0.0002	0.00000026393700	35.8140	8.1890	1.0000	2	1	437	451	0.0000								true	sp|Q80YD1|SUV3_MOUSE	Q80YD1	SUV3_MOUSE	Supv3l1	ATP-dependent RNA helicase SUPV3L1, mitochondrial
2017_01_19_MB1-4_Glyco_rep2_Frac11.13746.13746.3	interact.pep.xml	VYLLYRPGHYDILYK		K	-	15	3	3582.4539	1912.0278	1912.0243	638.3499	638.3487	1912.0245	638.3488	-0.0002	0.00000071410240	31.3470	10.4500	1.0000	2	1	257	271	0.0000								true	sp|Q7TQI3|OTUB1_MOUSE	Q7TQI3	OTUB1_MOUSE	Otub1	Ubiquitin thioesterase OTUB1
2017_01_19_MB1-4_Glyco_rep2_Frac11.13748.13748.3	interact.pep.xml	VVNDDCTHEADVYIESGIIQQVGR	VVNDDCTHEADVYIESGIIQQVGR	K	E	24	3	3582.6173	2716.2830	2716.2764	906.4349	906.4327	2716.2761	906.4326	0.0002	0.00000000000000	54.1360	13.0950	1.0000	2	0	17	40	0.0000	6C(57.0215)							true	sp|Q9EQF6|DPYL5_MOUSE	Q9EQF6	DPYL5_MOUSE	Dpysl5	Dihydropyrimidinase-related protein 5
2017_01_19_MB1-4_Glyco_rep2_Frac11.13749.13749.3	interact.pep.xml	DLQGNPIANATISVDGIDHDVTSAK	DLQGNPIAN[317]ATISVDGIDHDVTSAK	R	D	25	3	3582.6991	2753.3428	2753.3384	918.7882	918.7867	2550.2560	851.0926	203.0822	0.00000000000000	63.2340	13.8470	1.0000	2	0	382	406	0.0000	9N(203.0794)	HexNAc-1	-0.4681	4.132386641121004E-4	DLQGNPIANATISVDGIDHDVTSAK	48.33171	63.234695	true	sp|Q00493|CBPE_MOUSE	Q00493	CBPE_MOUSE	Cpe	Carboxypeptidase E
2017_01_19_MB1-4_Glyco_rep2_Frac11.13750.13750.3	interact.pep.xml	KQVEVDCQQCMLEILDTAGTEQFTAMR	KQVEVDCQQCM[147]LEILDTAGTEQFTAM[147]R	R	D	27	3	3582.7808	3232.4539	3232.4497	1078.4919	1078.4905	3232.4507	1078.4908	-0.0009	0.00001371671000	26.9510	0.0000	0.9999	2	0	42	68	0.0000	10C(57.0215), 11M(15.9949), 26M(15.9949), 7C(57.0215)							true	sp|P62835|RAP1A_MOUSE	P62835	RAP1A_MOUSE	Rap1a	Ras-related protein Rap-1A
2017_01_19_MB1-4_Glyco_rep2_Frac11.13751.13751.3	interact.pep.xml	DLQGNPIANATISVDGIDHDVTSAK	DLQGNPIAN[1168]ATISVDGIDHDVTSAK	R	D	25	3	3582.8629	3604.6290	3604.6296	1202.5503	1202.5505	2550.2560	851.0926	1054.3735	0.00000000000245	46.7510	9.8550	1.0000	2	0	382	406	0.0000	9N(1054.3701)	HexNAc-2_Hex-4	-0.4498	4.132386641121004E-4	DLQGNPIANATISVDGIDHDVTSAK	41.827805	46.751846	true	sp|Q00493|CBPE_MOUSE	Q00493	CBPE_MOUSE	Cpe	Carboxypeptidase E
2017_01_19_MB1-4_Glyco_rep2_Frac11.13752.13752.3	interact.pep.xml	KQVEVDCQQCMLEILDTAGTEQFTAMR	KQVEVDCQQCM[147]LEILDTAGTEQFTAM[147]R	R	D	27	3	3582.9700	3232.4539	3232.4497	1078.4919	1078.4905	3232.4507	1078.4908	-0.0009	0.00000000000000	51.0750	10.6650	1.0000	2	0	42	68	0.0000	10C(57.0215), 11M(15.9949), 26M(15.9949), 7C(57.0215)							true	sp|P62835|RAP1A_MOUSE	P62835	RAP1A_MOUSE	Rap1a	Ras-related protein Rap-1A
2017_01_19_MB1-4_Glyco_rep2_Frac11.13753.13753.3	interact.pep.xml	DLQGNPIANATISVDGIDHDVTSAK	DLQGNPIAN[1168]ATISVDGIDHDVTSAK	R	D	25	3	3583.5445	3604.6290	3604.6296	1202.5503	1202.5505	2550.2560	851.0926	1054.3735	0.00000000506082	27.3680	9.2540	1.0000	2	0	382	406	0.0000	9N(1054.3701)	HexNAc-2_Hex-4	0.3358	2.528871280451825E-4	DLQGNPIAnATISVDGIDHDVTSAK	27.368898	19.576511	true	sp|Q00493|CBPE_MOUSE	Q00493	CBPE_MOUSE	Cpe	Carboxypeptidase E
2017_01_19_MB1-4_Glyco_rep2_Frac11.13756.13756.4	interact.pep.xml	KETISLQMEEFNTAIYSNDDLLSSKEDK	KETISLQM[147]EEFNTAIYSNDDLLSSKEDK	K	M	28	4	3584.4397	3263.5408	3263.5413	816.8925	816.8926	3263.5390	816.8920	0.0022	0.00000000000000	31.0020	10.9580	1.0000	2	1	685	712	0.0000	8M(15.9949)							false	sp|Q99P72-3|RTN4_MOUSE	Q99P72-3	RTN4_MOUSE	Rtn4	Isoform D of Reticulon-4		sp|Q99P72|RTN4_MOUSE
2017_01_19_MB1-4_Glyco_rep2_Frac11.13759.13759.4	interact.pep.xml	KETISLQMEEFNTAIYSNDDLLSSKEDK	KETISLQM[147]EEFNTAIYSNDDLLSSKEDK	K	M	28	4	3584.7784	3263.5408	3263.5413	816.8925	816.8926	3263.5390	816.8920	0.0022	0.00000000000000	71.9090	10.8620	1.0000	2	1	685	712	0.0000	8M(15.9949)							false	sp|Q99P72-3|RTN4_MOUSE	Q99P72-3	RTN4_MOUSE	Rtn4	Isoform D of Reticulon-4		sp|Q99P72|RTN4_MOUSE
2017_01_19_MB1-4_Glyco_rep2_Frac11.13762.13762.3	interact.pep.xml	NATNVEQSFMTMAAEIK	NATNVEQSFMTM[147]AAEIK	K	K	17	3	3585.4605	1899.8726	1899.8690	634.2981	634.2969	1899.8705	634.2974	-0.0014	0.00000053202590	20.9150	16.5870	1.0000	2	0	157	173	0.0000	12M(15.9949)							true	sp|P62821|RAB1A_MOUSE	P62821	RAB1A_MOUSE	Rab1A	Ras-related protein Rab-1A
2017_01_19_MB1-4_Glyco_rep2_Frac11.13767.13767.3	interact.pep.xml	YTCTAQTIVDNSSASADLVVR	YTCTAQTIVDN[1330]SSASADLVVR	R	G	21	3	3585.9096	3486.5170	3486.5078	1163.1796	1163.1765	2270.0847	757.7022	1216.4231	0.00000007769063	26.0860	10.4400	1.0000	2	0	583	603	0.0000	3C(57.0215), 11N(1216.4229)	HexNAc-2_Hex-5	0.2887	2.528871280451825E-4	YTCTAQTIVDNSSASADLVVR	21.303986	26.086603	true	sp|P12960|CNTN1_MOUSE	P12960	CNTN1_MOUSE	Cntn1	Contactin-1
2017_01_19_MB1-4_Glyco_rep2_Frac11.13769.13769.3	interact.pep.xml	YTCTAQTIVDNSSASADLVVR	YTCTAQTIVDN[1330]SSASADLVVR	R	G	21	3	3586.5557	3486.5170	3486.5078	1163.1796	1163.1765	2270.0847	757.7022	1216.4231	0.00000000000207	36.8280	12.3150	1.0000	2	0	583	603	0.0000	3C(57.0215), 11N(1216.4229)	HexNAc-2_Hex-5	3.3980	0.0	YTCTAQTIVDnSSASADLVVR	36.828056	36.828056	true	sp|P12960|CNTN1_MOUSE	P12960	CNTN1_MOUSE	Cntn1	Contactin-1
2017_01_19_MB1-4_Glyco_rep2_Frac11.13771.13771.4	interact.pep.xml	DLQGNPIANATISVDGIDHDVTSAK	DLQGNPIAN[1330]ATISVDGIDHDVTSAK	R	D	25	4	3587.1849	3766.6885	3766.6814	942.6794	942.6776	2550.2560	638.5713	1216.4252	0.00000000000000	52.4070	11.5150	1.0000	2	0	382	406	0.0000	9N(1216.4229)	HexNAc-2_Hex-5	-0.2466	3.8093786903356064E-4	DLQGNPIANATISVDGIDHDVTSAK	39.112576	52.40771	true	sp|Q00493|CBPE_MOUSE	Q00493	CBPE_MOUSE	Cpe	Carboxypeptidase E
2017_01_19_MB1-4_Glyco_rep2_Frac11.13773.13773.3	interact.pep.xml	VNLVAILCTHK	VNLVAILCTHK	R	H	11	3	3587.6010	1266.7126	1266.7114	423.2448	423.2444	1266.7118	423.2445	-0.0003	0.00000008168652	23.8480	12.4130	1.0000	2	0	202	212	0.0000	8C(57.0215)							false	sp|Q69ZP3-3|PNKD_MOUSE	Q69ZP3-3	PNKD_MOUSE	Pnkd	Isoform 3 of Probable hydrolase PNKD		sp|Q69ZP3-4|PNKD_MOUSE, sp|Q69ZP3|PNKD_MOUSE
2017_01_19_MB1-4_Glyco_rep2_Frac11.13774.13774.4	interact.pep.xml	DLQGNPIANATISVDGIDHDVTSAK	DLQGNPIAN[1330]ATISVDGIDHDVTSAK	R	D	25	4	3587.6985	3766.6885	3766.6814	942.6794	942.6776	2550.2560	638.5713	1216.4252	0.00000000272224	47.0510	10.6660	1.0000	2	0	382	406	0.0000	9N(1216.4229)	HexNAc-2_Hex-5	2.2078	1.7811553761206436E-4	DLQGNPIAnATISVDGIDHDVTSAK	47.051476	47.051476	true	sp|Q00493|CBPE_MOUSE	Q00493	CBPE_MOUSE	Cpe	Carboxypeptidase E
2017_01_19_MB1-4_Glyco_rep2_Frac11.13778.13778.3	interact.pep.xml	YFLQGMGYIAHLK	YFLQGM[147]GYIAHLK	K	D	13	3	3589.1050	1555.7864	1555.7854	519.6027	519.6024	1555.7856	519.6025	-0.0002	0.00000001395786	27.9980	7.5360	1.0000	2	0	281	293	0.0000	6M(15.9949)							false	sp|Q8BTG7|NDRG4_MOUSE	Q8BTG7	NDRG4_MOUSE	Ndrg4	Protein NDRG4		sp|Q8BTG7-3|NDRG4_MOUSE
2017_01_19_MB1-4_Glyco_rep2_Frac11.13779.13779.3	interact.pep.xml	WFPTHVQVTVLQAK		K	D	14	3	3589.1865	1652.9065	1652.9031	551.9761	551.9750	1652.9038	551.9752	-0.0007	0.00000000967978	32.9720	9.9760	1.0000	2	0	10	23	0.0000								false	sp|G3XA57-2|RFIP2_MOUSE	G3XA57-2	RFIP2_MOUSE	Rab11fip2	Isoform 2 of Rab11 family-interacting protein 2		sp|G3XA57|RFIP2_MOUSE
2017_01_19_MB1-4_Glyco_rep2_Frac11.13780.13780.3	interact.pep.xml	TSIDAYDNFDNISLAQR		R	L	17	3	3589.2684	1941.9109	1941.9065	648.3109	648.3094	1941.9067	648.3095	-0.0002	0.00000000444046	34.3450	9.3750	1.0000	2	0	1482	1498	0.0000								true	sp|Q68FD5|CLH1_MOUSE	Q68FD5	CLH1_MOUSE	Cltc	Clathrin heavy chain 1
2017_01_19_MB1-4_Glyco_rep2_Frac11.13781.13781.3	interact.pep.xml	DLQGNPIANATISVDGIDHDVTSAK	DLQGNPIAN[1168]ATISVDGIDHDVTSAK	R	D	25	3	3589.3501	3604.6284	3604.6296	1202.5501	1202.5505	2550.2560	851.0926	1054.3735	0.02722701000000	15.7600	0.0000	0.9609	2	0	382	406	0.0000	9N(1054.3701)	HexNAc-2_Hex-4	-0.4498	4.132386641121004E-4	DLQGNPIANATISVDGIDHDVTSAK	14.203693	15.760264	true	sp|Q00493|CBPE_MOUSE	Q00493	CBPE_MOUSE	Cpe	Carboxypeptidase E
2017_01_19_MB1-4_Glyco_rep2_Frac11.13782.13782.3	interact.pep.xml	DLQGNPIANATISVDGIDHDVTSAK	DLQGNPIAN[1168]ATISVDGIDHDVTSAK	R	D	25	3	3589.5763	3604.6284	3604.6296	1202.5501	1202.5505	2550.2560	851.0926	1054.3735	0.00473151200000	15.8000	8.3280	0.9923	2	0	382	406	0.0000	9N(1054.3701)	HexNAc-2_Hex-4	0.3358	2.528871280451825E-4	DLQGNPIAnATISVDGIDHDVTSAK	15.800039	12.793451	true	sp|Q00493|CBPE_MOUSE	Q00493	CBPE_MOUSE	Cpe	Carboxypeptidase E
2017_01_19_MB1-4_Glyco_rep2_Frac11.13784.13784.4	interact.pep.xml	DLQGNPIANATISVDGIDHDVTSAK	DLQGNPIAN[1168]ATISVDGIDHDVTSAK	R	D	25	4	3590.2066	3605.6262	3605.6306	902.4138	902.4149	2550.2560	638.5713	1055.3745	0.00000000000006	37.5720	10.2790	1.0000	2	0	382	406	0.0000	9N(1054.3701)	HexNAc-2_Hex-4	-0.0104	3.6331341837558535E-4	DLQGNPIANATISVDGIDHDVTSAK	30.688637	37.572845	true	sp|Q00493|CBPE_MOUSE	Q00493	CBPE_MOUSE	Cpe	Carboxypeptidase E
2017_01_19_MB1-4_Glyco_rep2_Frac11.13785.13785.3	interact.pep.xml	NTISLLVAGLKK		R	E	12	3	3590.4723	1255.7871	1255.7859	419.6030	419.6026	1255.7863	419.6027	-0.0003	0.00016797700000	24.5990	11.0490	0.9996	2	0	797	808	0.0000								true	sp|Q9JHU4|DYHC1_MOUSE	Q9JHU4	DYHC1_MOUSE	Dync1h1	Cytoplasmic dynein 1 heavy chain 1
2017_01_19_MB1-4_Glyco_rep2_Frac11.13786.13786.4	interact.pep.xml	DLQGNPIANATISVDGIDHDVTSAK	DLQGNPIAN[1168]ATISVDGIDHDVTSAK	R	D	25	4	3590.6209	3605.6262	3605.6306	902.4138	902.4149	2550.2560	638.5713	1055.3745	0.00000662561600	39.9390	15.9610	0.9999	2	0	382	406	0.0000	9N(1054.3701)	HexNAc-2_Hex-4	2.5085	1.7811553761206436E-4	DLQGNPIAnATISVDGIDHDVTSAK	39.93995	39.93995	true	sp|Q00493|CBPE_MOUSE	Q00493	CBPE_MOUSE	Cpe	Carboxypeptidase E
2017_01_19_MB1-4_Glyco_rep2_Frac11.13787.13787.3	interact.pep.xml	MEDTEPFSAELLSAMMR	M[147]EDTEPFSAELLSAM[147]M[147]R	R	L	17	3	3591.1388	2004.8525	2004.8494	669.2914	669.2904	2004.8478	669.2899	0.0015	0.16069420000000	13.6760	9.7790	0.8871	2	0	114	130	0.0000	15M(15.9949), 16M(15.9949), 1M(15.9949)							false	sp|P18872-2|GNAO_MOUSE	P18872-2	GNAO_MOUSE	Gnao1	Isoform Alpha-2 of Guanine nucleotide-binding protein G(o) subunit alpha		sp|P18872|GNAO_MOUSE
2017_01_19_MB1-4_Glyco_rep2_Frac11.13789.13789.3	interact.pep.xml	ENSYIVEDICSGSDLTVINSGRK	ENSYIVEDICSGSDLTVINSGRK	K	S	23	3	3591.3029	2555.2230	2555.2192	852.7483	852.7470	2555.2173	852.7464	0.0019	0.00000004696238	38.8130	0.0000	1.0000	2	0	225	247	0.0000	10C(57.0215)							true	sp|Q7TME0|PLPR4_MOUSE	Q7TME0	PLPR4_MOUSE	Plppr4	2-lysophosphatidate phosphatase PLPPR4
2017_01_19_MB1-4_Glyco_rep2_Frac11.13793.13793.3	interact.pep.xml	EKLCYVALDFENEMATAASSSSLEK	EKLCYVALDFENEM[147]ATAASSSSLEK	K	S	25	3	3592.5787	2809.2910	2809.2856	937.4376	937.4358	2808.2832	937.1017	1.0024	0.00000003191536	42.4840	11.3330	1.0000	2	1	216	240	0.0000	14M(15.9949), 4C(57.0215)	Mod1: First isotopic peak (PeakApex: 1.0028, Theoretical: 1.0024)						false	sp|P68134|ACTS_MOUSE	P68134	ACTS_MOUSE	Acta1	Actin, alpha skeletal muscle	Acta2, Actc1, Actg2	sp|P62737|ACTA_MOUSE, sp|P63268|ACTH_MOUSE, sp|P68033|ACTC_MOUSE
2017_01_19_MB1-4_Glyco_rep2_Frac11.13797.13797.5	interact.pep.xml	FGHSPLINLTGGLSHASDVVLYHQHK	FGHSPLIN[1330]LTGGLSHASDVVLYHQHK	K	Q	26	5	3593.5876	4043.8890	4043.8833	809.7851	809.7839	2826.4565	566.2986	1217.4267	0.00007355281000	17.9300	8.1080	0.9986	2	0	4119	4144	0.0000	8N(1216.4229)	HexNAc-2_Hex-5	0.1008	3.313452617627568E-4	FGHSPLINLTGGLSHASDVVLYHQHK	15.860154	17.930746	true	sp|Q91ZX7|LRP1_MOUSE	Q91ZX7	LRP1_MOUSE	Lrp1	Prolow-density lipoprotein receptor-related protein 1
2017_01_19_MB1-4_Glyco_rep2_Frac11.13808.13808.4	interact.pep.xml	KLVLLSVLKEPVSR		R	S	14	4	3596.4727	1580.0026	1580.0022	396.0079	396.0078	1580.0024	396.0079	-0.0002	0.00015848920000	24.7000	0.0000	0.9983	2	1	713	726	0.0000								true	sp|Q8VD65|PI3R4_MOUSE	Q8VD65	PI3R4_MOUSE	Pik3r4	Phosphoinositide 3-kinase regulatory subunit 4
2017_01_19_MB1-4_Glyco_rep2_Frac11.13817.13817.4	interact.pep.xml	HHLLFTFFHVSCDNSTK	HHLLFTFFHVSCDNSTK	R	G	17	4	3598.6185	2088.9863	2088.9836	523.2539	523.2532	2088.9840	523.2533	-0.0002	0.00000041111560	22.8430	9.7250	0.9999	2	0	735	751	0.0000	12C(57.0215)							false	sp|Q8BIK4|DOCK9_MOUSE	Q8BIK4	DOCK9_MOUSE	Dock9	Dedicator of cytokinesis protein 9		sp|Q8BIK4-2|DOCK9_MOUSE
2017_01_19_MB1-4_Glyco_rep2_Frac11.13822.13822.3	interact.pep.xml	KLVLLSVLKEPVSR		R	S	14	3	3599.2825	1580.0063	1580.0020	527.6760	527.6746	1580.0024	527.6747	-0.0004	0.00000014714660	35.8290	0.0000	1.0000	2	1	713	726	0.0000								true	sp|Q8VD65|PI3R4_MOUSE	Q8VD65	PI3R4_MOUSE	Pik3r4	Phosphoinositide 3-kinase regulatory subunit 4
2017_01_19_MB1-4_Glyco_rep2_Frac11.13825.13825.3	interact.pep.xml	SYELPDGQVITIGNER		K	F	16	3	3599.9657	1789.8877	1789.8850	597.6365	597.6356	1789.8845	597.6354	0.0004	0.00000000666061	34.2930	9.3950	1.0000	2	0	239	254	0.0000								false	sp|P63260|ACTG_MOUSE	P63260	ACTG_MOUSE	Actg1	Actin, cytoplasmic 2	Acta1, Acta2, Actb, Actbl2, Actc1, Actg2	sp|P60710|ACTB_MOUSE, sp|P62737|ACTA_MOUSE, sp|P63268|ACTH_MOUSE, sp|P68033|ACTC_MOUSE, sp|P68134|ACTS_MOUSE, sp|Q8BFZ3|ACTBL_MOUSE
2017_01_19_MB1-4_Glyco_rep2_Frac11.13826.13826.3	interact.pep.xml	EDPLLTPVPASENPFREK		K	K	18	3	3600.0412	2038.0422	2038.0374	680.3547	680.3531	2038.0370	680.3529	0.0003	0.00000000012540	42.5410	9.7360	1.0000	2	1	47	64	0.0000								true	sp|P63213|GBG2_MOUSE	P63213	GBG2_MOUSE	Gng2	Guanine nucleotide-binding protein G(I)/G(S)/G(O) subunit gamma-2
2017_01_19_MB1-4_Glyco_rep2_Frac11.13829.13829.3	interact.pep.xml	DLQGNPIANATISVDGIDHDVTSAK	DLQGNPIAN[1330]ATISVDGIDHDVTSAK	R	D	25	3	3600.2866	3766.6865	3766.6810	1256.5694	1256.5676	2550.2560	851.0926	1216.4248	0.00000000000000	63.9440	10.2240	1.0000	2	0	382	406	0.0000	9N(1216.4229)	HexNAc-2_Hex-5	-0.0749	3.8093786903356064E-4	DLQGNPIANATISVDGIDHDVTSAK	45.557426	63.9449	true	sp|Q00493|CBPE_MOUSE	Q00493	CBPE_MOUSE	Cpe	Carboxypeptidase E
2017_01_19_MB1-4_Glyco_rep2_Frac11.13832.13832.3	interact.pep.xml	DLQGNPIANATISVDGIDHDVTSAK	DLQGNPIAN[1330]ATISVDGIDHDVTSAK	R	D	25	3	3601.5202	3766.6865	3766.6810	1256.5694	1256.5676	2550.2560	851.0926	1216.4248	0.00000000000000	40.8100	7.7650	1.0000	2	0	382	406	0.0000	9N(1216.4229)	HexNAc-2_Hex-5	1.3228	1.939487975174554E-4	DLQGNPIAnATISVDGIDHDVTSAK	40.81032	33.51421	true	sp|Q00493|CBPE_MOUSE	Q00493	CBPE_MOUSE	Cpe	Carboxypeptidase E
2017_01_19_MB1-4_Glyco_rep2_Frac11.13836.13836.4	interact.pep.xml	SVIIHGIGPQSVLHTLTQHTR		K	Y	21	4	3602.5321	2293.2656	2293.2815	574.3237	574.3277	2293.2654	574.3236	0.0161	0.00729877200000	18.0470	8.4360	0.9850	2	0	261	281	0.0000								true	sp|Q9D0I6|WSDU1_MOUSE	Q9D0I6	WSDU1_MOUSE	Wdsub1	WD repeat, SAM and U-box domain-containing protein 1
2017_01_19_MB1-4_Glyco_rep2_Frac11.13840.13840.3	interact.pep.xml	DENVYECVAQNSVGEITIHAK	DENVYECVAQNSVGEITIHAK	R	L	21	3	3602.8590	2375.1130	2375.1070	792.7116	792.7096	2375.1062	792.7093	0.0007	0.00000009478735	35.5930	0.0000	1.0000	2	0	101	121	0.0000	7C(57.0215)							false	sp|B0V2N1|PTPRS_MOUSE	B0V2N1	PTPRS_MOUSE	Ptprs	Receptor-type tyrosine-protein phosphatase S		sp|B0V2N1-2|PTPRS_MOUSE, sp|B0V2N1-3|PTPRS_MOUSE, sp|B0V2N1-4|PTPRS_MOUSE, sp|B0V2N1-6|PTPRS_MOUSE
2017_01_19_MB1-4_Glyco_rep2_Frac11.13842.13842.3	interact.pep.xml	DLQGNPIANATISVDGIDHDVTSAK	DLQGNPIAN[1493]ATISVDGIDHDVTSAK	R	D	25	3	3603.0231	3928.7280	3928.7350	1310.5833	1310.5856	2550.2560	851.0926	1378.4790	0.02166457000000	16.1570	8.5310	0.9870	2	0	382	406	0.0000	9N(1378.4757)	HexNAc-2_Hex-6	-0.8165	4.904880355954174E-4	DLQGNPIAnATISVDGIDHDVTSAK	16.15779	16.15779	true	sp|Q00493|CBPE_MOUSE	Q00493	CBPE_MOUSE	Cpe	Carboxypeptidase E
2017_01_19_MB1-4_Glyco_rep2_Frac11.13845.13845.3	interact.pep.xml	DLQGNPIANATISVDGIDHDVTSAK	DLQGNPIAN[1493]ATISVDGIDHDVTSAK	R	D	25	3	3603.7550	3928.7280	3928.7350	1310.5833	1310.5856	2550.2560	851.0926	1378.4790	0.00000504273500	22.1350	8.7360	0.9999	2	0	382	406	0.0000	9N(1378.4757)	HexNAc-2_Hex-6	1.1002	1.939487975174554E-4	DLQGNPIAnATISVDGIDHDVTSAK	22.135254	20.903587	true	sp|Q00493|CBPE_MOUSE	Q00493	CBPE_MOUSE	Cpe	Carboxypeptidase E
2017_01_19_MB1-4_Glyco_rep2_Frac11.13850.13850.4	interact.pep.xml	FREWHHFLVVNMK		K	G	13	4	3604.9104	1741.8876	1741.8867	436.4792	436.4790	1741.8875	436.4792	-0.0007	0.00000021542510	26.0810	9.3170	0.9997	2	1	81	93	0.0000								true	sp|P70296|PEBP1_MOUSE	P70296	PEBP1_MOUSE	Pebp1	Phosphatidylethanolamine-binding protein 1
2017_01_19_MB1-4_Glyco_rep2_Frac11.13852.13852.4	interact.pep.xml	HRIPVPILPGLPMNNHGNYIVR	HRIPVPILPGLPM[147]NNHGNYIVR	K	L	22	4	3605.2739	2522.3733	2522.3696	631.6006	631.5997	2522.3691	631.5996	0.0004	0.00000001036931	40.4370	7.8040	1.0000	2	1	153	174	0.0000	13M(15.9949)							true	sp|Q921G7|ETFD_MOUSE	Q921G7	ETFD_MOUSE	Etfdh	Electron transfer flavoprotein-ubiquinone oxidoreductase, mitochondrial
2017_01_19_MB1-4_Glyco_rep2_Frac11.13853.13853.3	interact.pep.xml	LITSFLELHR		K	L	10	3	3605.3554	1227.6985	1227.6971	410.2401	410.2396	1227.6975	410.2398	-0.0003	0.00010427860000	19.1080	10.0170	0.9997	2	0	156	165	0.0000								true	sp|Q3TYS2|CYBC1_MOUSE	Q3TYS2	CYBC1_MOUSE	Cybc1	Cytochrome b-245 chaperone 1
2017_01_19_MB1-4_Glyco_rep2_Frac11.13856.13856.3	interact.pep.xml	FFNSANVLQGFQMHTR	FFNSANVLQGFQM[147]HTR	R	T	16	3	3605.6007	1911.9093	1911.9064	638.3104	638.3094	1911.9049	638.3089	0.0014	0.00000000000000	42.0170	8.6380	1.0000	2	0	495	510	0.0000	13M(15.9949)							false	sp|Q80U28-14|MADD_MOUSE	Q80U28-14	MADD_MOUSE	Madd	Isoform 14 of MAP kinase-activating death domain protein		sp|Q80U28-10|MADD_MOUSE, sp|Q80U28-11|MADD_MOUSE, sp|Q80U28-12|MADD_MOUSE, sp|Q80U28-13|MADD_MOUSE, sp|Q80U28-15|MADD_MOUSE, sp|Q80U28-2|MADD_MOUSE, sp|Q80U28-3|MADD_MOUSE, sp|Q80U28-4|MADD_MOUSE, sp|Q80U28-5|MADD_MOUSE, sp|Q80U28-6|MADD_MOUSE, sp|Q80U28-7|MADD_MOUSE, sp|Q80U28-8|MADD_MOUSE, sp|Q80U28-9|MADD_MOUSE, sp|Q80U28|MADD_MOUSE
2017_01_19_MB1-4_Glyco_rep2_Frac11.13857.13857.3	interact.pep.xml	NPTFMGLALHCIANVGSR	NPTFM[147]GLALHCIANVGSR	R	E	18	3	3605.6822	1972.9651	1972.9639	658.6623	658.6619	1972.9610	658.6609	0.0028	0.00000001575197	29.9340	8.3350	1.0000	2	0	124	141	0.0000	11C(57.0215), 5M(15.9949)							true	sp|P17427|AP2A2_MOUSE	P17427	AP2A2_MOUSE	Ap2a2	AP-2 complex subunit alpha-2
2017_01_19_MB1-4_Glyco_rep2_Frac11.13860.13860.3	interact.pep.xml	WRVENQENVSNLVIDDTELK		K	Q	20	3	3605.9287	2400.1943	2400.1880	801.0720	801.0699	2400.1921	801.0713	-0.0041	0.00000000000000	43.4170	9.3880	1.0000	2	1	328	347	0.0000								true	sp|P40124|CAP1_MOUSE	P40124	CAP1_MOUSE	Cap1	Adenylyl cyclase-associated protein 1
2017_01_19_MB1-4_Glyco_rep2_Frac11.13862.13862.3	interact.pep.xml	ELHDMFVDMAMLVESQGEMIDR	ELHDM[147]FVDM[147]AMLVESQGEM[147]IDR	R	I	22	3	3606.0919	2643.1355	2643.1326	882.0524	882.0515	2643.1323	882.0514	0.0002	0.00000000025840	35.8960	31.5220	1.0000	2	0	210	231	0.0000	19M(15.9949), 5M(15.9949), 9M(15.9949)							true	sp|P61264|STX1B_MOUSE	P61264	STX1B_MOUSE	Stx1b	Syntaxin-1B
2017_01_19_MB1-4_Glyco_rep2_Frac11.13863.13863.3	interact.pep.xml	TTPQYMEGMEQVFEQCQQFEEK	TTPQYM[147]EGMEQVFEQCQQFEEK	K	R	22	3	3606.1739	2783.1640	2783.1597	928.7286	928.7272	2782.1560	928.3926	1.0036	0.00000000017484	33.6590	30.6060	1.0000	2	0	216	237	0.0000	16C(57.0215), 6M(15.9949)	Mod1: First isotopic peak (PeakApex: 1.0028, Theoretical: 1.0024)						true	sp|Q61644|PACN1_MOUSE	Q61644	PACN1_MOUSE	Pacsin1	Protein kinase C and casein kinase substrate in neurons protein 1
2017_01_19_MB1-4_Glyco_rep2_Frac11.13865.13865.3	interact.pep.xml	ELHDMFVDMAMLVESQGEMIDR	ELHDM[147]FVDM[147]AMLVESQGEM[147]IDR	R	I	22	3	3606.8282	2643.1355	2643.1326	882.0524	882.0515	2643.1323	882.0514	0.0002	0.00000000000000	90.8760	76.0530	1.0000	2	0	210	231	0.0000	19M(15.9949), 5M(15.9949), 9M(15.9949)							true	sp|P61264|STX1B_MOUSE	P61264	STX1B_MOUSE	Stx1b	Syntaxin-1B
2017_01_19_MB1-4_Glyco_rep2_Frac11.13866.13866.3	interact.pep.xml	TTPQYMEGMEQVFEQCQQFEEK	TTPQYM[147]EGMEQVFEQCQQFEEK	K	R	22	3	3607.3727	2783.1640	2783.1597	928.7286	928.7272	2782.1560	928.3926	1.0036	0.00000000000000	77.3040	60.3570	1.0000	2	0	216	237	0.0000	16C(57.0215), 6M(15.9949)	Mod1: First isotopic peak (PeakApex: 1.0028, Theoretical: 1.0024)						true	sp|Q61644|PACN1_MOUSE	Q61644	PACN1_MOUSE	Pacsin1	Protein kinase C and casein kinase substrate in neurons protein 1
2017_01_19_MB1-4_Glyco_rep2_Frac11.13870.13870.3	interact.pep.xml	MFQIQFHTGFVPR	M[147]FQIQFHTGFVPR	K	N	13	3	3608.3817	1622.8048	1622.8030	541.9422	541.9416	1622.8026	541.9415	0.0003	0.00000035534780	25.5800	10.9030	1.0000	2	0	662	674	0.0000	1M(15.9949)							false	sp|Q99KY4-2|GAK_MOUSE	Q99KY4-2	GAK_MOUSE	Gak	Isoform 2 of Cyclin-G-associated kinase		sp|Q99KY4|GAK_MOUSE
2017_01_19_MB1-4_Glyco_rep2_Frac11.13871.13871.3	interact.pep.xml	KHFPSVNWLISYSK		R	Y	14	3	3608.4629	1704.9033	1704.8984	569.3084	569.3067	1704.8987	569.3068	-0.0002	0.00000000110251	29.1370	7.1160	1.0000	2	0	443	456	0.0000								false	sp|P50516|VATA_MOUSE	P50516	VATA_MOUSE	Atp6v1a	V-type proton ATPase catalytic subunit A		sp|P50516-2|VATA_MOUSE
2017_01_19_MB1-4_Glyco_rep2_Frac11.13873.13873.3	interact.pep.xml	DVFISAAERDVYTGDALR		K	I	18	3	3608.6263	1996.9895	1996.9852	666.6704	666.6690	1996.9854	666.6691	-0.0001	0.00000022295350	40.7960	10.9350	1.0000	2	1	204	221	0.0000								true	sp|O09061|PSB1_MOUSE	O09061	PSB1_MOUSE	Psmb1	Proteasome subunit beta type-1
2017_01_19_MB1-4_Glyco_rep2_Frac11.13874.13874.3	interact.pep.xml	MIGGLFIYNHKGEVLISR	M[147]IGGLFIYNHKGEVLISR	-	V	18	3	3608.7080	2062.1074	2062.1020	688.3764	688.3746	2062.1033	688.3750	-0.0012	0.00001933374000	19.4960	9.5080	0.9997	2	1	1	18	0.0000	1M(15.9949)							true	sp|P84091|AP2M1_MOUSE	P84091	AP2M1_MOUSE	Ap2m1	AP-2 complex subunit mu
2017_01_19_MB1-4_Glyco_rep2_Frac11.13875.13875.3	interact.pep.xml	LGEHNIDVLEGNEQFINAAK		R	I	20	3	3608.7897	2210.1023	2210.0952	737.7080	737.7057	2210.0967	737.7062	-0.0014	0.00000000000001	50.9520	9.0040	1.0000	2	0	58	77	0.0000								true	sp|P00761|TRYP_PIG	P00761	TRYP_PIG		Trypsin
2017_01_19_MB1-4_Glyco_rep2_Frac11.13877.13877.3	interact.pep.xml	TTPQYMEGMEQVFEQCQQFEEK	TTPQYM[147]EGMEQVFEQCQQFEEK	K	R	22	3	3608.9536	2782.1660	2782.1610	928.3959	928.3943	2782.1560	928.3926	0.0048	0.00000005082326	24.7700	23.3830	1.0000	2	0	216	237	0.0000	16C(57.0215), 6M(15.9949)							true	sp|Q61644|PACN1_MOUSE	Q61644	PACN1_MOUSE	Pacsin1	Protein kinase C and casein kinase substrate in neurons protein 1
2017_01_19_MB1-4_Glyco_rep2_Frac11.13878.13878.3	interact.pep.xml	IIISPEENVTLTCTAENQLER	IIISPEEN[1330]VTLTCTAENQLER	K	T	21	3	3609.0353	3645.6277	3645.6348	1216.2165	1216.2189	2429.2107	810.7442	1216.4240	0.00010314810000	29.6690	10.1120	0.9998	2	0	473	493	0.0000	13C(57.0215), 8N(1216.4229)	HexNAc-2_Hex-5	0.5000	2.1981886925173658E-4	IIISPEENVTLTCTAENQLER	28.177582	29.669697	true	sp|Q61490|CD166_MOUSE	Q61490	CD166_MOUSE	Alcam	CD166 antigen
2017_01_19_MB1-4_Glyco_rep2_Frac11.13880.13880.3	interact.pep.xml	TTPQYMEGMEQVFEQCQQFEEK	TTPQYM[147]EGMEQVFEQCQQFEEK	K	R	22	3	3609.1997	2782.1660	2782.1610	928.3959	928.3943	2782.1560	928.3926	0.0048	0.00000000000000	74.0730	60.1830	1.0000	2	0	216	237	0.0000	16C(57.0215), 6M(15.9949)							true	sp|Q61644|PACN1_MOUSE	Q61644	PACN1_MOUSE	Pacsin1	Protein kinase C and casein kinase substrate in neurons protein 1
2017_01_19_MB1-4_Glyco_rep2_Frac11.13881.13881.3	interact.pep.xml	IIISPEENVTLTCTAENQLER	IIISPEEN[1330]VTLTCTAENQLER	K	T	21	3	3609.7595	3645.6277	3645.6348	1216.2165	1216.2189	2429.2107	810.7442	1216.4240	0.00000000001883	57.8600	15.5830	1.0000	2	0	473	493	0.0000	13C(57.0215), 8N(1216.4229)	HexNAc-2_Hex-5	3.4340	0.0	IIISPEEnVTLTCTAENQLER	57.860947	57.860947	true	sp|Q61490|CD166_MOUSE	Q61490	CD166_MOUSE	Alcam	CD166 antigen
2017_01_19_MB1-4_Glyco_rep2_Frac11.13888.13888.3	interact.pep.xml	GYHYIIANLGFK		K	D	12	3	3611.4754	1394.7362	1394.7336	465.9193	465.9185	1394.7346	465.9188	-0.0009	0.00000076970550	28.1070	10.8520	1.0000	2	0	234	245	0.0000								true	sp|Q9Z2W8|GRIA4_MOUSE	Q9Z2W8	GRIA4_MOUSE	Gria4	Glutamate receptor 4
2017_01_19_MB1-4_Glyco_rep2_Frac11.13889.13889.3	interact.pep.xml	LLIHQSLAGGIIGVK		R	G	15	3	3611.5572	1517.9316	1517.9287	506.9845	506.9835	1517.9292	506.9837	-0.0004	0.00000000661836	42.2170	8.4650	1.0000	2	0	149	163	0.0000								false	sp|P61979-2|HNRPK_MOUSE	P61979-2	HNRPK_MOUSE	Hnrnpk	Isoform 2 of Heterogeneous nuclear ribonucleoprotein K		sp|P61979-3|HNRPK_MOUSE, sp|P61979|HNRPK_MOUSE
2017_01_19_MB1-4_Glyco_rep2_Frac11.13890.13890.3	interact.pep.xml	FGMFEFLSNHMR	FGM[147]FEFLSNHM[147]R	R	D	12	3	3611.6389	1546.6704	1546.6694	516.5641	516.5637	1546.6696	516.5638	-0.0001	0.00490342800000	16.7380	6.5260	0.9964	2	0	102	113	0.0000	11M(15.9949), 3M(15.9949)							true	sp|Q8JZU2|TXTP_MOUSE	Q8JZU2	TXTP_MOUSE	Slc25a1	Tricarboxylate transport protein, mitochondrial
2017_01_19_MB1-4_Glyco_rep2_Frac11.13892.13892.3	interact.pep.xml	ILLLGAGESGKSTFLK		K	Q	16	3	3611.7947	1632.9507	1632.9414	545.3242	545.3211	1632.9450	545.3223	-0.0035	0.00000104043100	30.6860	12.6420	1.0000	2	1	51	66	0.0000								false	sp|P27601|GNA13_MOUSE	P27601	GNA13_MOUSE	Gna13	Guanine nucleotide-binding protein subunit alpha-13	Gna12	sp|P27600|GNA12_MOUSE
2017_01_19_MB1-4_Glyco_rep2_Frac11.13901.13901.2	interact.pep.xml	YAYVLFYR		R	R	8	2	3613.0682	1093.5612	1093.5586	547.7879	547.7866	1093.5596	547.7871	-0.0009	0.00405742200000	20.0670	5.6150	0.9949	2	0	1247	1254	0.0000								false	sp|Q3UJD6-2|UBP19_MOUSE	Q3UJD6-2	UBP19_MOUSE	Usp19	Isoform 2 of Ubiquitin carboxyl-terminal hydrolase 19		sp|Q3UJD6|UBP19_MOUSE
2017_01_19_MB1-4_Glyco_rep2_Frac11.13907.13907.2	interact.pep.xml	FLASVSTVLTSK		K	Y	12	2	3613.7833	1251.7086	1251.7063	626.8616	626.8604	1251.7074	626.8610	-0.0011	0.00004515958000	27.8810	0.0000	1.0000	2	0	129	140	0.0000								false	sp|P01942|HBA_MOUSE	P01942	HBA_MOUSE	Hba	Hemoglobin subunit alpha	HBA1	sp|P69905|HBA_HUMAN
2017_01_19_MB1-4_Glyco_rep2_Frac11.13920.13920.2	interact.pep.xml	RLLPVVR		K	A	7	2	3615.1353	851.5696	851.5729	426.7921	426.7937	851.5705	426.7925	0.0024	0.00067842220000	21.1740	11.1800	0.9996	2	0	2990	2996	0.0000								false	sp|Q9JLC8-3|SACS_MOUSE	Q9JLC8-3	SACS_MOUSE	Sacs	Isoform 3 of Sacsin		sp|Q9JLC8-2|SACS_MOUSE, sp|Q9JLC8|SACS_MOUSE
2017_01_19_MB1-4_Glyco_rep2_Frac11.13921.13921.2	interact.pep.xml	LPLILVGNK		R	S	9	2	3615.2170	965.6277	965.6268	483.8212	483.8207	965.6273	483.8209	-0.0004	0.00091780400000	22.6490	22.6490	0.9993	2	0	124	132	0.0000								false	sp|Q8BG51-2|MIRO1_MOUSE	Q8BG51-2	MIRO1_MOUSE	Rhot1	Isoform 2 of Mitochondrial Rho GTPase 1	Gem, Rhot2	sp|P55041|GEM_MOUSE, sp|Q8BG51-3|MIRO1_MOUSE, sp|Q8BG51-4|MIRO1_MOUSE, sp|Q8BG51|MIRO1_MOUSE, sp|Q8JZN7|MIRO2_MOUSE
2017_01_19_MB1-4_Glyco_rep2_Frac11.13924.13924.2	interact.pep.xml	LYCIYVAIGQK	LYCIYVAIGQK	K	R	11	2	3616.0014	1326.7013	1326.7008	664.3579	664.3577	1326.7006	664.3576	0.0002	0.00000229041200	28.6200	10.5010	1.0000	2	0	242	252	0.0000	3C(57.0215)							true	sp|Q03265|ATPA_MOUSE	Q03265	ATPA_MOUSE	Atp5f1a	ATP synthase subunit alpha, mitochondrial
2017_01_19_MB1-4_Glyco_rep2_Frac11.13925.13925.2	interact.pep.xml	GYHYIIANLGFK		K	D	12	2	3616.0831	1394.7357	1394.7343	698.3751	698.3744	1394.7346	698.3746	-0.0003	0.00000000021661	38.9900	9.9380	1.0000	2	0	234	245	0.0000								true	sp|Q9Z2W8|GRIA4_MOUSE	Q9Z2W8	GRIA4_MOUSE	Gria4	Glutamate receptor 4
2017_01_19_MB1-4_Glyco_rep2_Frac11.13929.13929.3	interact.pep.xml	IAAFLQSDRFFK		K	M	12	3	3616.9615	1441.7719	1441.7708	481.5979	481.5975	1441.7716	481.5978	-0.0008	0.00000018026400	27.1780	11.9460	1.0000	2	1	197	208	0.0000								true	sp|P48774|GSTM5_MOUSE	P48774	GSTM5_MOUSE	Gstm5	Glutathione S-transferase Mu 5
2017_01_19_MB1-4_Glyco_rep2_Frac11.13931.13931.3	interact.pep.xml	NVFYELEDVRDIQDR		R	S	15	3	3617.1371	1909.9197	1909.9136	637.6472	637.6451	1909.9169	637.6462	-0.0033	0.00048803930000	19.4930	9.1510	0.9976	2	1	306	320	0.0000								false	sp|Q9QWI6-3|SRCN1_MOUSE	Q9QWI6-3	SRCN1_MOUSE	Srcin1	Isoform 3 of SRC kinase signaling inhibitor 1		sp|Q9QWI6-2|SRCN1_MOUSE, sp|Q9QWI6|SRCN1_MOUSE
2017_01_19_MB1-4_Glyco_rep2_Frac11.13933.13933.2	interact.pep.xml	ICDDELILIK	ICDDELILIK	R	N	10	2	3617.3005	1230.6538	1230.6519	616.3342	616.3332	1230.6530	616.3338	-0.0011	0.00000001974750	33.8360	13.0510	1.0000	2	0	356	365	0.0000	2C(57.0215)							false	sp|P11983|TCPA_MOUSE	P11983	TCPA_MOUSE	Tcp1	T-complex protein 1 subunit alpha		sp|P11983-2|TCPA_MOUSE
2017_01_19_MB1-4_Glyco_rep2_Frac11.13939.13939.4	interact.pep.xml	LLEAHEEQNSEAYTEAVKEFDSISR		K	L	25	4	3618.0956	2894.3610	2894.3564	724.5975	724.5964	2894.3570	724.5965	-0.0004	0.00000000000001	44.9620	10.4890	1.0000	2	1	247	271	0.0000								true	sp|P28663|SNAB_MOUSE	P28663	SNAB_MOUSE	Napb	Beta-soluble NSF attachment protein
2017_01_19_MB1-4_Glyco_rep2_Frac11.13943.13943.2	interact.pep.xml	RLTVSTWLLR		R	Q	10	2	3618.6179	1243.7423	1243.7399	622.8784	622.8772	1243.7400	622.8773	-0.0001	0.01164956000000	16.4910	8.8180	0.9908	2	0	97	106	0.0000								false	sp|P61793-2|LPAR1_MOUSE	P61793-2	LPAR1_MOUSE	Lpar1	Isoform 2 of Lysophosphatidic acid receptor 1		sp|P61793|LPAR1_MOUSE
2017_01_19_MB1-4_Glyco_rep2_Frac11.13948.13948.3	interact.pep.xml	FREWHHFLVVNMK		K	G	13	3	3619.9036	1741.8901	1741.8872	581.6373	581.6363	1741.8875	581.6364	-0.0002	0.00000090366960	27.7940	9.3210	1.0000	2	1	81	93	0.0000								true	sp|P70296|PEBP1_MOUSE	P70296	PEBP1_MOUSE	Pebp1	Phosphatidylethanolamine-binding protein 1
2017_01_19_MB1-4_Glyco_rep2_Frac11.13951.13951.3	interact.pep.xml	IPVQALLHLR		R	H	10	3	3620.3950	1158.7260	1158.7231	387.2493	387.2483	1158.7236	387.2485	-0.0004	0.00007190349000	24.0730	7.7910	0.9998	2	0	451	460	0.0000								false	sp|P36916|GNL1_MOUSE	P36916	GNL1_MOUSE	Gnl1	Guanine nucleotide-binding protein-like 1		sp|P36916-2|GNL1_MOUSE
2017_01_19_MB1-4_Glyco_rep2_Frac11.13953.13953.3	interact.pep.xml	LHELILSFNNLTR	LHELILSFNN[1330]LTR	K	L	13	3	3620.5708	2785.2905	2785.2880	929.4374	929.4366	1568.8674	523.9631	1216.4206	0.00073204200000	21.8630	8.9400	0.9994	2	0	311	323	0.0000	10N(1216.4229)	HexNAc-2_Hex-5	-0.1915	3.8093786903356064E-4	LHELILSFNnLTR	21.863602	21.863602	true	sp|P70193|LRIG1_MOUSE	P70193	LRIG1_MOUSE	Lrig1	Leucine-rich repeats and immunoglobulin-like domains protein 1
2017_01_19_MB1-4_Glyco_rep2_Frac11.13955.13955.3	interact.pep.xml	LHELILSFNNLTR	LHELILSFNN[1330]LTR	K	L	13	3	3620.7751	2785.2905	2785.2880	929.4374	929.4366	1568.8674	523.9631	1216.4206	0.00000803364800	24.5480	10.2730	0.9999	2	0	311	323	0.0000	10N(1216.4229)	HexNAc-2_Hex-5	0.5821	2.1981886925173658E-4	LHELILSFNnLTR	24.548668	24.548668	true	sp|P70193|LRIG1_MOUSE	P70193	LRIG1_MOUSE	Lrig1	Leucine-rich repeats and immunoglobulin-like domains protein 1
2017_01_19_MB1-4_Glyco_rep2_Frac11.13959.13959.2	interact.pep.xml	VSLVLSALQAGNK		K	G	13	2	3621.7886	1298.7573	1298.7554	650.3859	650.3850	1298.7557	650.3851	-0.0003	0.00000001046889	34.7320	9.9420	1.0000	2	0	1873	1885	0.0000								true	sp|Q71LX4|TLN2_MOUSE	Q71LX4	TLN2_MOUSE	Tln2	Talin-2
2017_01_19_MB1-4_Glyco_rep2_Frac11.13967.13967.3	interact.pep.xml	AHMGMFTELAILYSK	AHM[147]GM[147]FTELAILYSK	R	F	15	3	3624.2100	1742.8389	1742.8364	581.9536	581.9527	1742.8370	581.9529	-0.0006	0.00000416007300	27.8750	9.8660	0.9999	2	0	1312	1326	0.0000	3M(15.9949), 5M(15.9949)							true	sp|Q68FD5|CLH1_MOUSE	Q68FD5	CLH1_MOUSE	Cltc	Clathrin heavy chain 1
2017_01_19_MB1-4_Glyco_rep2_Frac11.13970.13970.3	interact.pep.xml	FLEANKIEFEEVDITMSEEQR	FLEANKIEFEEVDITM[147]SEEQR	R	Q	21	3	3624.9797	2572.2090	2572.1995	858.4103	858.4071	2572.2002	858.4073	-0.0007	0.00000000000035	46.1560	9.1550	1.0000	2	1	26	46	0.0000	16M(15.9949)							true	sp|Q8BG73|SH3L2_MOUSE	Q8BG73	SH3L2_MOUSE	Sh3bgrl2	SH3 domain-binding glutamic acid-rich-like protein 2
2017_01_19_MB1-4_Glyco_rep2_Frac11.13972.13972.3	interact.pep.xml	DLQGNPIANATISVDGIDHDVTSAK	DLQGNPIAN[1330]ATISVDGIDHDVTSAK	R	D	25	3	3625.6064	3766.6821	3766.6810	1256.5680	1256.5676	2550.2560	851.0926	1216.4248	0.00000000003319	38.6020	7.6790	1.0000	2	0	382	406	0.0000	9N(1216.4229)	HexNAc-2_Hex-5	-0.0749	3.8093786903356064E-4	DLQGNPIANATISVDGIDHDVTSAK	31.528606	38.60215	true	sp|Q00493|CBPE_MOUSE	Q00493	CBPE_MOUSE	Cpe	Carboxypeptidase E
2017_01_19_MB1-4_Glyco_rep2_Frac11.13975.13975.3	interact.pep.xml	DLQGNPIANATISVDGIDHDVTSAK	DLQGNPIAN[1330]ATISVDGIDHDVTSAK	R	D	25	3	3625.8536	3766.6821	3766.6810	1256.5680	1256.5676	2550.2560	851.0926	1216.4248	0.00000000000000	37.9090	7.7570	1.0000	2	0	382	406	0.0000	9N(1216.4229)	HexNAc-2_Hex-5	1.3228	1.939487975174554E-4	DLQGNPIAnATISVDGIDHDVTSAK	37.909554	36.30664	true	sp|Q00493|CBPE_MOUSE	Q00493	CBPE_MOUSE	Cpe	Carboxypeptidase E
2017_01_19_MB1-4_Glyco_rep2_Frac11.13977.13977.4	interact.pep.xml	YQLFAFISHMGTSTMCGHYVCHIK	YQLFAFISHM[147]GTSTMCGHYVCHIK	K	K	24	4	3626.4816	2903.3066	2903.3008	726.8339	726.8325	2903.3015	726.8327	-0.0007	0.00000000000007	42.8630	42.8630	1.0000	2	0	801	824	0.0000	10M(15.9949), 16C(57.0215), 21C(57.0215)							true	sp|P56399|UBP5_MOUSE	P56399	UBP5_MOUSE	Usp5	Ubiquitin carboxyl-terminal hydrolase 5
2017_01_19_MB1-4_Glyco_rep2_Frac11.13980.13980.2	interact.pep.xml	EQFASTNIAEELVK		K	L	14	2	3626.9286	1577.7963	1577.7937	789.9054	789.9041	1577.7936	789.9041	0.0001	0.00000008062020	37.2040	12.1740	1.0000	2	0	168	181	0.0000								false	sp|E9Q912-3|GDS1_MOUSE	E9Q912-3	GDS1_MOUSE	Rap1gds1	Isoform 3 of Rap1 GTPase-GDP dissociation stimulator 1		sp|E9Q912-2|GDS1_MOUSE, sp|E9Q912|GDS1_MOUSE
2017_01_19_MB1-4_Glyco_rep2_Frac11.13984.13984.4	interact.pep.xml	LLEAHEEQNSEAYTEAVKEFDSISR		K	L	25	4	3627.5228	2894.3586	2894.3567	724.5969	724.5965	2894.3570	724.5965	-0.0002	0.00000000000097	46.4010	11.4790	1.0000	2	1	247	271	0.0000								true	sp|P28663|SNAB_MOUSE	P28663	SNAB_MOUSE	Napb	Beta-soluble NSF attachment protein
2017_01_19_MB1-4_Glyco_rep2_Frac11.13996.13996.4	interact.pep.xml	MIFEVMQNNHIASVTLYGPPRPGAHLR	M[147]IFEVMQNNHIASVTLYGPPRPGAHLR	R	T	27	4	3630.5717	3065.5732	3065.5732	767.4006	767.4006	3063.5535	766.8957	2.0197	0.00076566540000	17.7750	17.7010	0.8928	2	1	391	417	0.0000	1M(15.9949)							true	sp|Q922R1|PHAF1_MOUSE	Q922R1	PHAF1_MOUSE	Phaf1	Phagosome assembly factor 1
2017_01_19_MB1-4_Glyco_rep2_Frac11.13998.13998.3	interact.pep.xml	YIMQYIAAITNPSQR	YIM[147]QYIAAITNPSQR	K	A	15	3	3630.7631	1783.8937	1783.8918	595.6385	595.6379	1783.8926	595.6381	-0.0007	0.00000000254551	29.8390	8.2280	1.0000	2	0	114	128	0.0000	3M(15.9949)							false	sp|Q5SYD0|MYO1D_MOUSE	Q5SYD0	MYO1D_MOUSE	Myo1d	Unconventional myosin-Id		sp|Q5SYD0-2|MYO1D_MOUSE
2017_01_19_MB1-4_Glyco_rep2_Frac11.14002.14002.3	interact.pep.xml	YTCTAQTIVDNSSASADLVVR	YTCTAQTIVDN[1330]SSASADLVVR	R	G	21	3	3631.0902	3488.5190	3488.5085	1163.8469	1163.8434	2270.0847	757.7022	1218.4238	0.04171094000000	15.0190	0.0000	0.9135	2	0	583	603	0.0000	3C(57.0215), 11N(1216.4229)	HexNAc-2_Hex-5	-3.1239	0.0017408751585966777	YTCTAQTIVDNSSASADLVVR	11.260416	15.01928	true	sp|P12960|CNTN1_MOUSE	P12960	CNTN1_MOUSE	Cntn1	Contactin-1
2017_01_19_MB1-4_Glyco_rep2_Frac11.14004.14004.3	interact.pep.xml	ELHDMFVDMAMLVESQGEMIDR	ELHDM[147]FVDM[147]AMLVESQGEM[147]IDR	R	I	22	3	3631.7329	2644.1414	2644.1365	882.3877	882.3861	2643.1323	882.0514	1.0041	0.00659553600000	16.2230	12.1860	0.9606	2	0	210	231	0.0000	19M(15.9949), 5M(15.9949), 9M(15.9949)	Mod1: First isotopic peak (PeakApex: 1.0028, Theoretical: 1.0024)						true	sp|P61264|STX1B_MOUSE	P61264	STX1B_MOUSE	Stx1b	Syntaxin-1B
2017_01_19_MB1-4_Glyco_rep2_Frac11.14005.14005.3	interact.pep.xml	YTCTAQTIVDNSSASADLVVR	YTCTAQTIVDN[1330]SSASADLVVR	R	G	21	3	3632.2792	3488.5190	3488.5085	1163.8469	1163.8434	2270.0847	757.7022	1218.4238	0.00000000000431	39.1600	15.0780	1.0000	2	0	583	603	0.0000	3C(57.0215), 11N(1216.4229)	HexNAc-2_Hex-5	-0.0146	3.6331341837558535E-4	YTCTAQTIVDnSSASADLVVR	39.160103	39.160103	true	sp|P12960|CNTN1_MOUSE	P12960	CNTN1_MOUSE	Cntn1	Contactin-1
2017_01_19_MB1-4_Glyco_rep2_Frac11.14009.14009.4	interact.pep.xml	KKPAGPSVSELIVQAVSSSK		R	E	20	4	3633.2851	2011.1329	2011.1307	503.7905	503.7900	2011.1312	503.7901	-0.0004	0.00000000118019	43.8360	8.1180	1.0000	2	1	35	54	0.0000								true	sp|P43275|H11_MOUSE	P43275	H11_MOUSE	H1-1	Histone H1.1
2017_01_19_MB1-4_Glyco_rep2_Frac11.14011.14011.4	interact.pep.xml	TNRLAELEEFINGPNNAHIQQVGDR		K	C	25	4	3633.4481	2835.3945	2835.3877	709.8559	709.8542	2834.4058	709.6087	0.9819	0.00000000057589	35.9070	7.7240	1.0000	2	1	1180	1204	0.0000		Mod1: Deamidation (PeakApex: 0.9842, Theoretical: 0.9840)						true	sp|Q68FD5|CLH1_MOUSE	Q68FD5	CLH1_MOUSE	Cltc	Clathrin heavy chain 1
2017_01_19_MB1-4_Glyco_rep2_Frac11.14014.14014.3	interact.pep.xml	GKQFLFLSINR		K	Y	11	3	3633.6930	1321.7515	1321.7502	441.5911	441.5907	1321.7505	441.5908	-0.0002	0.00204291300000	22.2590	10.5020	0.9949	2	1	223	233	0.0000								true	sp|Q9DBE8|ALG2_MOUSE	Q9DBE8	ALG2_MOUSE	Alg2	Alpha-1,3/1,6-mannosyltransferase ALG2
2017_01_19_MB1-4_Glyco_rep2_Frac11.14015.14015.3	interact.pep.xml	KFYYITLLRDPVSR		R	Y	14	3	3633.7747	1769.9843	1769.9785	591.0020	591.0001	1769.9827	591.0015	-0.0041	0.00000274401900	24.8000	9.3590	0.9998	2	1	177	190	0.0000								true	sp|Q9QYK5|H6ST1_MOUSE	Q9QYK5	H6ST1_MOUSE	Hs6st1	Heparan-sulfate 6-O-sulfotransferase 1
2017_01_19_MB1-4_Glyco_rep2_Frac11.14017.14017.3	interact.pep.xml	VLMEQLTSVSEELDVR	VLM[147]EQLTSVSEELDVR	R	K	16	3	3633.9386	1862.9315	1862.9290	621.9844	621.9836	1862.9294	621.9837	-0.0004	0.00000000319413	35.6660	10.1400	1.0000	2	0	1247	1262	0.0000	3M(15.9949)							true	sp|Q99104|MYO5A_MOUSE	Q99104	MYO5A_MOUSE	Myo5a	Unconventional myosin-Va
2017_01_19_MB1-4_Glyco_rep2_Frac11.14019.14019.3	interact.pep.xml	QHNILASVGEDEEGINPLVK		K	I	20	3	3634.1018	2161.1070	2161.1013	721.3763	721.3744	2161.1013	721.3744	0.0000	0.00000000000003	43.8480	10.5280	1.0000	2	0	95	114	0.0000								true	sp|Q91W86|VPS11_MOUSE	Q91W86	VPS11_MOUSE	Vps11	Vacuolar protein sorting-associated protein 11 homolog
2017_01_19_MB1-4_Glyco_rep2_Frac11.14021.14021.3	interact.pep.xml	ALADVLQDIADDNSSR	ALADVLQDIADDN[1493]SSR	R	A	16	3	3634.2652	3080.2910	3080.2915	1027.7709	1027.7711	1701.8169	568.2796	1378.4746	0.00000000303641	27.5090	8.2080	1.0000	2	0	485	500	0.0000	13N(1378.4757)	HexNAc-2_Hex-6	1.1238	1.939487975174554E-4	ALADVLQDIADDNSSR	25.829132	27.509796	false	sp|Q3TYD4|ARSG_MOUSE	Q3TYD4	ARSG_MOUSE	Arsg	Arylsulfatase G		sp|Q3TYD4-2|ARSG_MOUSE
2017_01_19_MB1-4_Glyco_rep2_Frac11.14024.14024.3	interact.pep.xml	ALADVLQDIADDNSSR	ALADVLQDIADDN[1493]SSR	R	A	16	3	3635.0647	3080.2910	3080.2915	1027.7709	1027.7711	1701.8169	568.2796	1378.4746	0.00050130390000	32.5280	15.7250	0.9993	2	0	485	500	0.0000	13N(1378.4757)	HexNAc-2_Hex-6	4.5273	0.0	ALADVLQDIADDnSSR	32.52849	32.52849	false	sp|Q3TYD4|ARSG_MOUSE	Q3TYD4	ARSG_MOUSE	Arsg	Arylsulfatase G		sp|Q3TYD4-2|ARSG_MOUSE
2017_01_19_MB1-4_Glyco_rep2_Frac11.14028.14028.3	interact.pep.xml	LFYVHYIDFNK		K	R	11	3	3636.5053	1457.7358	1457.7345	486.9192	486.9188	1457.7343	486.9187	0.0002	0.00025784000000	19.5110	12.6280	0.9995	2	0	42	52	0.0000								false	sp|Q8CHK4-2|KAT5_MOUSE	Q8CHK4-2	KAT5_MOUSE	Kat5	Isoform 2 of Histone acetyltransferase KAT5		sp|Q8CHK4-3|KAT5_MOUSE, sp|Q8CHK4|KAT5_MOUSE
2017_01_19_MB1-4_Glyco_rep2_Frac11.14029.14029.3	interact.pep.xml	RPSASSLLSHVFFK		K	Q	14	3	3636.6151	1574.8584	1574.8564	525.9601	525.9594	1574.8568	525.9595	-0.0003	0.00000000102059	30.3090	10.7670	1.0000	2	0	357	370	0.0000								true	sp|Q8K4T3|STRAB_MOUSE	Q8K4T3	STRAB_MOUSE	Stradb	STE20-related kinase adapter protein beta
2017_01_19_MB1-4_Glyco_rep2_Frac11.14030.14030.3	interact.pep.xml	ASLAETDKITLEVAK		K	L	15	3	3636.6964	1587.8770	1587.8718	530.2996	530.2979	1587.8718	530.2979	0.0000	0.17001280000000	14.8700	13.1300	0.6931	2	1	499	513	0.0000								true	sp|P50516|VATA_MOUSE	P50516	VATA_MOUSE	Atp6v1a	V-type proton ATPase catalytic subunit A
2017_01_19_MB1-4_Glyco_rep2_Frac11.14031.14031.3	interact.pep.xml	IMYTILEHTFHVR		R	E	13	3	3636.7783	1658.8608	1658.8597	553.9609	553.9605	1658.8602	553.9607	-0.0004	0.00000059399260	30.9320	12.5790	1.0000	2	0	574	586	0.0000								true	sp|Q9CZD3|GARS_MOUSE	Q9CZD3	GARS_MOUSE	Gars1	Glycine--tRNA ligase
2017_01_19_MB1-4_Glyco_rep2_Frac11.14032.14032.3	interact.pep.xml	DSNYHLLMSVQESLER	DSNYHLLM[147]SVQESLER	R	K	16	3	3636.8600	1935.9019	1935.8989	646.3079	646.3069	1935.8995	646.3071	-0.0006	0.18968870000000	9.2470	5.6300	0.8659	2	0	461	476	0.0000	8M(15.9949)							false	sp|P26443|DHE3_MOUSE	P26443	DHE3_MOUSE	Glud1	Glutamate dehydrogenase 1, mitochondrial	GLUD1	sp|P00366|DHE3_BOVIN
2017_01_19_MB1-4_Glyco_rep2_Frac11.14033.14033.3	interact.pep.xml	KKPAGPSVSELIVQAVSSSK		R	E	20	3	3636.9418	2011.1360	2011.1309	671.3859	671.3842	2011.1312	671.3843	-0.0003	0.00000000000029	58.6450	8.5070	1.0000	2	1	35	54	0.0000								true	sp|P43275|H11_MOUSE	P43275	H11_MOUSE	H1-1	Histone H1.1
2017_01_19_MB1-4_Glyco_rep2_Frac11.14035.14035.3	interact.pep.xml	EDSVLSYETVTQMEVHYAR		R	P	19	3	3637.1052	2256.0360	2256.0370	753.0193	753.0196	2256.0369	753.0196	0.0002	0.00000000000011	34.4690	8.2090	1.0000	2	0	560	578	0.0000								false	sp|Q62108-2|DLG4_MOUSE	Q62108-2	DLG4_MOUSE	Dlg4	Isoform 2 of Disks large homolog 4		sp|Q62108-3|DLG4_MOUSE, sp|Q62108|DLG4_MOUSE
2017_01_19_MB1-4_Glyco_rep2_Frac11.14036.14036.3	interact.pep.xml	EKLCYVALDFEQEMATAASSSSLEK	EKLCYVALDFEQEM[147]ATAASSSSLEK	K	S	25	3	3637.1869	2822.3047	2822.2988	941.7755	941.7735	2822.2988	941.7735	0.0000	0.00000000000000	59.2310	10.0590	1.0000	2	1	214	238	0.0000	14M(15.9949), 4C(57.0215)							false	sp|P63260|ACTG_MOUSE	P63260	ACTG_MOUSE	Actg1	Actin, cytoplasmic 2	Actb	sp|P60710|ACTB_MOUSE
2017_01_19_MB1-4_Glyco_rep2_Frac11.14039.14039.3	interact.pep.xml	IIISPEENVTLTCTAENQLER	IIISPEEN[1330]VTLTCTAENQLER	K	T	21	3	3637.4318	3645.6394	3645.6338	1216.2204	1216.2185	2429.2107	810.7442	1216.4231	0.00000005548741	31.2220	7.2650	1.0000	2	0	473	493	0.0000	13C(57.0215), 8N(1216.4229)	HexNAc-2_Hex-5	0.2887	2.528871280451825E-4	IIISPEENVTLTCTAENQLER	29.50555	31.222523	true	sp|Q61490|CD166_MOUSE	Q61490	CD166_MOUSE	Alcam	CD166 antigen
2017_01_19_MB1-4_Glyco_rep2_Frac11.14042.14042.3	interact.pep.xml	IIISPEENVTLTCTAENQLER	IIISPEEN[1330]VTLTCTAENQLER	K	T	21	3	3638.6710	3645.6394	3645.6338	1216.2204	1216.2185	2429.2107	810.7442	1216.4231	0.00000000000013	48.6880	13.2370	1.0000	2	0	473	493	0.0000	13C(57.0215), 8N(1216.4229)	HexNAc-2_Hex-5	4.4548	0.0	IIISPEENVTLTCTAENQLER	46.86248	48.688675	true	sp|Q61490|CD166_MOUSE	Q61490	CD166_MOUSE	Alcam	CD166 antigen
2017_01_19_MB1-4_Glyco_rep2_Frac11.14044.14044.4	interact.pep.xml	IMYTILEHTFHVR		R	E	13	4	3639.3006	1658.8608	1658.8594	415.7225	415.7221	1658.8602	415.7223	-0.0008	0.00000013647830	28.7450	9.4450	0.9998	2	0	574	586	0.0000								true	sp|Q9CZD3|GARS_MOUSE	Q9CZD3	GARS_MOUSE	Gars1	Glycine--tRNA ligase
2017_01_19_MB1-4_Glyco_rep2_Frac11.14045.14045.4	interact.pep.xml	YQLFAFISHMGTSTMCGHYVCHIK	YQLFAFISHM[147]GTSTMCGHYVCHIK	K	K	24	4	3639.5661	2904.3115	2904.3030	727.0852	727.0830	2903.3015	726.8327	1.0014	0.00009083484000	18.0940	18.0940	0.9964	2	0	801	824	0.0000	10M(15.9949), 16C(57.0215), 21C(57.0215)	Mod1: First isotopic peak (PeakApex: 1.0028, Theoretical: 1.0024)						true	sp|P56399|UBP5_MOUSE	P56399	UBP5_MOUSE	Usp5	Ubiquitin carboxyl-terminal hydrolase 5
2017_01_19_MB1-4_Glyco_rep2_Frac11.14046.14046.3	interact.pep.xml	HMLGLPSTLFTPR	HM[147]LGLPSTLFTPR	R	S	13	3	3639.6739	1484.7827	1484.7806	495.9348	495.9341	1484.7809	495.9342	-0.0002	0.00190460600000	17.0870	10.7110	0.9985	2	0	73	85	0.0000	2M(15.9949)							false	sp|Q8CE90-2|MP2K7_MOUSE	Q8CE90-2	MP2K7_MOUSE	Map2k7	Isoform 2 of Dual specificity mitogen-activated protein kinase kinase 7		sp|Q8CE90-5|MP2K7_MOUSE, sp|Q8CE90-6|MP2K7_MOUSE, sp|Q8CE90-7|MP2K7_MOUSE, sp|Q8CE90-8|MP2K7_MOUSE, sp|Q8CE90|MP2K7_MOUSE
2017_01_19_MB1-4_Glyco_rep2_Frac11.14047.14047.3	interact.pep.xml	QKWLLLTGISAQQNR		K	V	15	3	3639.7950	1754.9827	1754.9788	586.0015	586.0002	1754.9790	586.0003	-0.0002	0.00000000448834	32.5780	8.2110	1.0000	2	1	162	176	0.0000								true	sp|Q68FD5|CLH1_MOUSE	Q68FD5	CLH1_MOUSE	Cltc	Clathrin heavy chain 1
2017_01_19_MB1-4_Glyco_rep2_Frac11.14048.14048.3	interact.pep.xml	LQVIVCSATLHSFDVK	LQVIVCSATLHSFDVK	R	K	16	3	3639.8767	1815.9602	1815.9558	606.3273	606.3259	1815.9552	606.3257	0.0006	0.00000000000889	35.1840	12.9260	1.0000	2	0	401	416	0.0000	6C(57.0215)							true	sp|Q91VR5|DDX1_MOUSE	Q91VR5	DDX1_MOUSE	Ddx1	ATP-dependent RNA helicase DDX1
2017_01_19_MB1-4_Glyco_rep2_Frac11.14055.14055.2	interact.pep.xml	IAFAITAIK		K	G	9	2	3641.4148	946.5859	946.5848	474.3002	474.2997	946.5851	474.2998	-0.0003	0.00007852356000	24.9200	20.4220	1.0000	2	0	26	34	0.0000								true	sp|P62270|RS18_MOUSE	P62270	RS18_MOUSE	Rps18	40S ribosomal protein S18
2017_01_19_MB1-4_Glyco_rep2_Frac11.14057.14057.4	interact.pep.xml	QVLEAVAYLHSLKIVHR		R	N	17	4	3641.6462	1975.1409	1975.1350	494.7925	494.7910	1975.1366	494.7914	-0.0015	0.00000012584630	24.4170	8.3340	0.9997	2	1	128	144	0.0000								true	sp|Q3UHL1|CAMKV_MOUSE	Q3UHL1	CAMKV_MOUSE	Camkv	CaM kinase-like vesicle-associated protein
2017_01_19_MB1-4_Glyco_rep2_Frac11.14059.14059.4	interact.pep.xml	TNRLAELEEFINGPNNAHIQQVGDR		K	C	25	4	3642.0202	2835.3960	2835.3875	709.8563	709.8542	2834.4058	709.6087	0.9816	0.00002454166000	19.6280	0.0000	0.9977	2	1	1180	1204	0.0000		Mod1: Deamidation (PeakApex: 0.9842, Theoretical: 0.9840)						true	sp|Q68FD5|CLH1_MOUSE	Q68FD5	CLH1_MOUSE	Cltc	Clathrin heavy chain 1
2017_01_19_MB1-4_Glyco_rep2_Frac11.14061.14061.3	interact.pep.xml	VLAQLLGMVCEVRPQVHPNYR	VLAQLLGM[147]VCEVRPQVHPNYR	R	V	21	3	3642.1834	2494.2998	2494.2935	832.4405	832.4384	2494.2937	832.4385	-0.0002	0.00000000138378	44.7770	14.2560	1.0000	2	1	95	115	0.0000	10C(57.0215), 8M(15.9949)							true	sp|Q9WTT4|VATG2_MOUSE	Q9WTT4	VATG2_MOUSE	Atp6v1g2	V-type proton ATPase subunit G 2
2017_01_19_MB1-4_Glyco_rep2_Frac11.14070.14070.4	interact.pep.xml	VLAQLLGMVCEVRPQVHPNYR	VLAQLLGM[147]VCEVRPQVHPNYR	R	V	21	4	3644.5654	2494.2980	2494.2932	624.5818	624.5806	2494.2937	624.5807	-0.0004	0.00000000007216	45.2620	13.2530	1.0000	2	1	95	115	0.0000	10C(57.0215), 8M(15.9949)							true	sp|Q9WTT4|VATG2_MOUSE	Q9WTT4	VATG2_MOUSE	Atp6v1g2	V-type proton ATPase subunit G 2
2017_01_19_MB1-4_Glyco_rep2_Frac11.14072.14072.4	interact.pep.xml	RVHITHEVSSLDTLHALIAHMFPQK	RVHITHEVSSLDTLHALIAHM[147]FPQK	R	L	25	4	3644.7592	2895.5250	2895.5205	724.8885	724.8874	2895.5176	724.8867	0.0029	0.00297851600000	19.6040	8.8180	0.9933	2	0	261	285	0.0000	21M(15.9949)							false	sp|Q9QWI6-3|SRCN1_MOUSE	Q9QWI6-3	SRCN1_MOUSE	Srcin1	Isoform 3 of SRC kinase signaling inhibitor 1		sp|Q9QWI6-2|SRCN1_MOUSE, sp|Q9QWI6|SRCN1_MOUSE
2017_01_19_MB1-4_Glyco_rep2_Frac11.14073.14073.4	interact.pep.xml	LLSHCLLVTLASHHPADFTPAVHASLDK	LLSHCLLVTLASHHPADFTPAVHASLDK	K	F	28	4	3644.8409	3049.5820	3049.5815	763.4028	763.4027	3049.5806	763.4024	0.0009	0.00000000017223	28.9090	10.4940	1.0000	2	0	101	128	0.0000	5C(57.0215)							true	sp|P01942|HBA_MOUSE	P01942	HBA_MOUSE	Hba	Hemoglobin subunit alpha
2017_01_19_MB1-4_Glyco_rep2_Frac11.14083.14083.5	interact.pep.xml	RVHITHEVSSLDTLHALIAHMFPQK	RVHITHEVSSLDTLHALIAHM[147]FPQK	R	L	25	5	3647.3442	2895.5225	2895.5173	580.1118	580.1107	2895.5176	580.1108	-0.0002	0.00000311731600	23.8530	10.6220	1.0000	2	0	261	285	0.0000	21M(15.9949)							false	sp|Q9QWI6-3|SRCN1_MOUSE	Q9QWI6-3	SRCN1_MOUSE	Srcin1	Isoform 3 of SRC kinase signaling inhibitor 1		sp|Q9QWI6-2|SRCN1_MOUSE, sp|Q9QWI6|SRCN1_MOUSE
2017_01_19_MB1-4_Glyco_rep2_Frac11.14085.14085.5	interact.pep.xml	LLSHCLLVTLASHHPADFTPAVHASLDK	LLSHCLLVTLASHHPADFTPAVHASLDK	K	F	28	5	3647.9256	3049.5854	3049.5813	610.9244	610.9235	3049.5806	610.9234	0.0007	0.00000000018111	35.5700	12.3230	1.0000	2	0	101	128	0.0000	5C(57.0215)							true	sp|P01942|HBA_MOUSE	P01942	HBA_MOUSE	Hba	Hemoglobin subunit alpha
2017_01_19_MB1-4_Glyco_rep2_Frac11.14086.14086.4	interact.pep.xml	GLVHTQAGYLLYAAMTHK		K	L	18	4	3648.0082	1973.0216	1973.0177	494.2627	494.2617	1973.0192	494.2621	-0.0014	0.00000682140000	22.9640	10.4520	1.0000	2	0	296	313	0.0000								true	sp|Q99NB1|ACS2L_MOUSE	Q99NB1	ACS2L_MOUSE	Acss1	Acetyl-coenzyme A synthetase 2-like, mitochondrial
2017_01_19_MB1-4_Glyco_rep2_Frac11.14089.14089.3	interact.pep.xml	GLVHTQAGYLLYAAMTHK		K	L	18	3	3648.2538	1973.0261	1973.0200	658.6826	658.6806	1973.0192	658.6803	0.0008	0.00000017151200	27.4950	11.1580	1.0000	2	0	296	313	0.0000								true	sp|Q99NB1|ACS2L_MOUSE	Q99NB1	ACS2L_MOUSE	Acss1	Acetyl-coenzyme A synthetase 2-like, mitochondrial
2017_01_19_MB1-4_Glyco_rep2_Frac11.14093.14093.3	interact.pep.xml	IIISPEENVTLTCTAENQLER	IIISPEEN[1330]VTLTCTAENQLER	K	T	21	3	3648.5806	3646.6333	3646.6382	1216.5517	1216.5533	2429.2107	810.7442	1217.4274	0.00000094287560	30.7720	10.5950	1.0000	2	0	473	493	0.0000	13C(57.0215), 8N(1216.4229)	HexNAc-2_Hex-5	-0.2298	3.8093786903356064E-4	IIISPEENVTLTCTAENQLER	28.247957	30.772285	true	sp|Q61490|CD166_MOUSE	Q61490	CD166_MOUSE	Alcam	CD166 antigen
2017_01_19_MB1-4_Glyco_rep2_Frac11.14096.14096.3	interact.pep.xml	IIISPEENVTLTCTAENQLER	IIISPEEN[1330]VTLTCTAENQLER	K	T	21	3	3649.7765	3645.6300	3645.6335	1216.2173	1216.2184	2429.2107	810.7442	1216.4228	0.00000000000117	52.9430	12.2750	1.0000	2	0	473	493	0.0000	13C(57.0215), 8N(1216.4229)	HexNAc-2_Hex-5	9.7939	0.0	IIISPEENVTLTCTAENQLER	51.296535	52.943745	true	sp|Q61490|CD166_MOUSE	Q61490	CD166_MOUSE	Alcam	CD166 antigen
2017_01_19_MB1-4_Glyco_rep2_Frac11.14098.14098.5	interact.pep.xml	RVHITHEVSSLDTLHALIAHMFPQK	RVHITHEVSSLDTLHALIAHM[147]FPQK	R	L	25	5	3650.4064	2895.5176	2895.5170	580.1108	580.1107	2895.5176	580.1108	-0.0004	0.00554954300000	15.5660	10.7600	0.9922	2	0	261	285	0.0000	21M(15.9949)							false	sp|Q9QWI6-3|SRCN1_MOUSE	Q9QWI6-3	SRCN1_MOUSE	Srcin1	Isoform 3 of SRC kinase signaling inhibitor 1		sp|Q9QWI6-2|SRCN1_MOUSE, sp|Q9QWI6|SRCN1_MOUSE
2017_01_19_MB1-4_Glyco_rep2_Frac11.14107.14107.4	interact.pep.xml	VYLLYRPGHYDILYK		K	-	15	4	3652.7699	1912.0260	1912.0242	479.0138	479.0133	1912.0245	479.0134	-0.0003	0.00105383900000	19.5310	9.9660	0.9954	2	1	257	271	0.0000								true	sp|Q7TQI3|OTUB1_MOUSE	Q7TQI3	OTUB1_MOUSE	Otub1	Ubiquitin thioesterase OTUB1
2017_01_19_MB1-4_Glyco_rep2_Frac11.14110.14110.3	interact.pep.xml	GADFLVTEVENGGSLGSK		K	K	18	3	3653.2304	1778.8726	1778.8689	593.9648	593.9636	1778.8685	593.9634	0.0003	0.00000000010737	40.2600	11.5560	1.0000	2	0	189	206	0.0000								false	sp|P52480-2|KPYM_MOUSE	P52480-2	KPYM_MOUSE	Pkm	Isoform M1 of Pyruvate kinase PKM		sp|P52480|KPYM_MOUSE
2017_01_19_MB1-4_Glyco_rep2_Frac11.14118.14118.2	interact.pep.xml	YLIVLINK		K	M	8	2	3654.3491	974.6175	974.6141	488.3160	488.3143	974.6164	488.3155	-0.0022	0.00953893400000	16.5820	7.5170	0.9918	2	0	347	354	0.0000								true	sp|Q149F3|ERF3B_MOUSE	Q149F3	ERF3B_MOUSE	Gspt2	Eukaryotic peptide chain release factor GTP-binding subunit ERF3B
2017_01_19_MB1-4_Glyco_rep2_Frac11.14120.14120.2	interact.pep.xml	IVNIGAVLSTR		K	K	11	2	3654.5135	1141.6840	1141.6818	571.8493	571.8482	1141.6819	571.8482	-0.0001	0.00000635268500	26.7080	10.4050	1.0000	2	0	26	36	0.0000								false	sp|P35438-2|NMDZ1_MOUSE	P35438-2	NMDZ1_MOUSE	Grin1	Isoform 2 of Glutamate receptor ionotropic, NMDA 1		sp|P35438|NMDZ1_MOUSE
2017_01_19_MB1-4_Glyco_rep2_Frac11.14124.14124.2	interact.pep.xml	LTVEDPVTVEYITR		R	Y	14	2	3654.8405	1633.8577	1633.8563	817.9361	817.9354	1633.8562	817.9354	0.0001	0.22974700000000	12.0550	8.2120	0.8320	2	0	96	109	0.0000								false	sp|Q9Z2U0|PSA7_MOUSE	Q9Z2U0	PSA7_MOUSE	Psma7	Proteasome subunit alpha type-7	Psma8	sp|Q9CWH6|PSMA8_MOUSE
2017_01_19_MB1-4_Glyco_rep2_Frac11.14125.14125.2	interact.pep.xml	QKWLLLTGISAQQNR		K	V	15	2	3654.9220	1754.9812	1754.9792	878.4979	878.4969	1754.9790	878.4968	0.0002	0.00038725750000	23.1480	9.8980	0.9995	2	1	162	176	0.0000								true	sp|Q68FD5|CLH1_MOUSE	Q68FD5	CLH1_MOUSE	Cltc	Clathrin heavy chain 1
2017_01_19_MB1-4_Glyco_rep2_Frac11.14129.14129.4	interact.pep.xml	RQLLNCLHIITLYNR	RQLLNCLHIITLYNR	K	I	15	4	3656.3727	1926.0662	1926.0627	482.5238	482.5230	1926.0621	482.5228	0.0006	0.00000000158072	39.1610	10.6920	1.0000	2	0	576	590	0.0000	6C(57.0215)							false	sp|Q8CI94|PYGB_MOUSE	Q8CI94	PYGB_MOUSE	Pygb	Glycogen phosphorylase, brain form	Pygm	sp|Q9WUB3|PYGM_MOUSE
2017_01_19_MB1-4_Glyco_rep2_Frac11.14133.14133.4	interact.pep.xml	MLEMGITGPEGHVLSRPEELEAEAVFR	M[147]LEM[147]GITGPEGHVLSRPEELEAEAVFR	R	A	27	4	3656.9147	3028.4720	3028.4648	758.1253	758.1235	3028.4631	758.1231	0.0017	0.00000000000000	53.1860	9.7300	1.0000	2	1	212	238	0.0000	1M(15.9949), 4M(15.9949)							true	sp|Q62188|DPYL3_MOUSE	Q62188	DPYL3_MOUSE	Dpysl3	Dihydropyrimidinase-related protein 3
2017_01_19_MB1-4_Glyco_rep2_Frac11.14139.14139.3	interact.pep.xml	IHALTITWALPPQQQHYR		K	V	18	3	3657.4052	2172.1658	2172.1592	725.0625	725.0603	2172.1592	725.0603	0.0000	0.00000094028500	22.6140	8.0310	1.0000	2	0	448	465	0.0000								true	sp|Q8BHG1|NRDC_MOUSE	Q8BHG1	NRDC_MOUSE	Nrdc	Nardilysin
2017_01_19_MB1-4_Glyco_rep2_Frac11.14141.14141.3	interact.pep.xml	ELHDMFMDMAMLVESQGEMIDR	ELHDM[147]FMDMAMLVESQGEM[147]IDR	R	I	22	3	3657.5686	2659.1401	2659.1353	887.3873	887.3857	2659.1096	887.3771	0.0256	0.08526090000000	12.7770	10.0010	0.9384	2	0	211	232	0.0000	19M(15.9949), 5M(15.9949)							true	sp|O35526|STX1A_MOUSE	O35526	STX1A_MOUSE	Stx1a	Syntaxin-1A
2017_01_19_MB1-4_Glyco_rep2_Frac11.14143.14143.3	interact.pep.xml	ALADVLQDIADDNSSR	ALADVLQDIADDN[1330]SSR	R	A	16	3	3657.7716	2918.2446	2918.2405	973.7555	973.7541	1701.8169	568.2796	1216.4235	0.00000000000000	59.1540	11.3200	1.0000	2	0	485	500	0.0000	13N(1216.4229)	HexNAc-2_Hex-5	1.0870	1.939487975174554E-4	ALADVLQDIADDNSSR	33.07061	59.154976	false	sp|Q3TYD4|ARSG_MOUSE	Q3TYD4	ARSG_MOUSE	Arsg	Arylsulfatase G		sp|Q3TYD4-2|ARSG_MOUSE
2017_01_19_MB1-4_Glyco_rep2_Frac11.14144.14144.3	interact.pep.xml	ELHDMFMDMAMLVESQGEMIDR	ELHDMFMDMAM[147]LVESQGEM[147]IDR	R	I	22	3	3657.8703	2659.1401	2659.1353	887.3873	887.3857	2659.1096	887.3771	0.0256	0.00000286835000	24.1730	21.9190	0.9999	2	0	211	232	0.0000	11M(15.9949), 19M(15.9949)							true	sp|O35526|STX1A_MOUSE	O35526	STX1A_MOUSE	Stx1a	Syntaxin-1A
2017_01_19_MB1-4_Glyco_rep2_Frac11.14146.14146.3	interact.pep.xml	ALADVLQDIADDNSSR	ALADVLQDIADDN[1330]SSR	R	A	16	3	3659.0311	2918.2446	2918.2405	973.7555	973.7541	1701.8169	568.2796	1216.4235	0.00000223168300	34.4690	14.2430	1.0000	2	0	485	500	0.0000	13N(1216.4229)	HexNAc-2_Hex-5	6.4212	0.0	ALADVLQDIADDnSSR	34.469635	34.469635	false	sp|Q3TYD4|ARSG_MOUSE	Q3TYD4	ARSG_MOUSE	Arsg	Arylsulfatase G		sp|Q3TYD4-2|ARSG_MOUSE
2017_01_19_MB1-4_Glyco_rep2_Frac11.14150.14150.4	interact.pep.xml	IHALTITWALPPQQQHYR		K	V	18	4	3660.0618	2172.1638	2172.1587	544.0482	544.0470	2172.1592	544.0471	-0.0004	0.00000000000890	29.8220	5.8980	1.0000	2	0	448	465	0.0000								true	sp|Q8BHG1|NRDC_MOUSE	Q8BHG1	NRDC_MOUSE	Nrdc	Nardilysin
2017_01_19_MB1-4_Glyco_rep2_Frac11.14152.14152.4	interact.pep.xml	GAPPGYRPSAWVHLLHQLPR		M	A	20	4	3660.6496	2251.2131	2251.2130	563.8106	563.8105	2251.2126	563.8104	0.0002	0.00008100283000	25.8660	8.3580	0.9992	2	1	2	21	0.0000								false	sp|Q9D3A9-4|TTYH1_MOUSE	Q9D3A9-4	TTYH1_MOUSE	Ttyh1	Isoform 4 of Protein tweety homolog 1		sp|Q9D3A9|TTYH1_MOUSE
2017_01_19_MB1-4_Glyco_rep2_Frac11.14154.14154.4	interact.pep.xml	AAADLMTYCDAHACEDPLITPVPTSENPFREK	AAADLM[147]TYCDAHACEDPLITPVPTSENPFREK	K	K	32	4	3660.8141	3634.6448	3634.6380	909.6685	909.6668	3634.6377	909.6667	0.0002	0.00000000000033	38.1390	7.5270	1.0000	2	1	37	68	0.0000	14C(57.0215), 6M(15.9949), 9C(57.0215)							true	sp|P63216|GBG3_MOUSE	P63216	GBG3_MOUSE	Gng3	Guanine nucleotide-binding protein G(I)/G(S)/G(O) subunit gamma-3
2017_01_19_MB1-4_Glyco_rep2_Frac11.14155.14155.3	interact.pep.xml	FCGAFAILHVR	FCGAFAILHVR	K	D	11	3	3660.8958	1289.6711	1289.6696	430.8976	430.8971	1289.6702	430.8973	-0.0006	0.00000000009171	31.9090	10.7450	1.0000	2	0	518	528	0.0000	2C(57.0215)							true	sp|Q8CAA7|PGM2L_MOUSE	Q8CAA7	PGM2L_MOUSE	Pgm2l1	Glucose 1,6-bisphosphate synthase
2017_01_19_MB1-4_Glyco_rep2_Frac11.14162.14162.4	interact.pep.xml	AAADLMTYCDAHACEDPLITPVPTSENPFREK	AAADLM[147]TYCDAHACEDPLITPVPTSENPFREK	K	K	32	4	3662.0087	3634.6433	3634.6375	909.6681	909.6667	3634.6377	909.6667	-0.0002	0.00000048839920	22.7260	6.9820	0.9999	2	1	37	68	0.0000	14C(57.0215), 6M(15.9949), 9C(57.0215)							true	sp|P63216|GBG3_MOUSE	P63216	GBG3_MOUSE	Gng3	Guanine nucleotide-binding protein G(I)/G(S)/G(O) subunit gamma-3
2017_01_19_MB1-4_Glyco_rep2_Frac11.14163.14163.3	interact.pep.xml	YSGLQPHVVVLVATVR		R	A	16	3	3662.2739	1736.9980	1736.9944	580.0066	580.0054	1736.9937	580.0052	0.0007	0.00000000000024	36.8140	8.3480	1.0000	2	0	687	702	0.0000								true	sp|Q922D8|C1TC_MOUSE	Q922D8	C1TC_MOUSE	Mthfd1	C-1-tetrahydrofolate synthase, cytoplasmic
2017_01_19_MB1-4_Glyco_rep2_Frac11.14164.14164.4	interact.pep.xml	AAADLMTYCDAHACEDPLITPVPTSENPFREK	AAADLM[147]TYCDAHACEDPLITPVPTSENPFREK	K	K	32	4	3662.4312	3634.6433	3634.6375	909.6681	909.6667	3634.6377	909.6667	-0.0002	0.00000000013360	38.3490	10.7420	1.0000	2	1	37	68	0.0000	14C(57.0215), 6M(15.9949), 9C(57.0215)							true	sp|P63216|GBG3_MOUSE	P63216	GBG3_MOUSE	Gng3	Guanine nucleotide-binding protein G(I)/G(S)/G(O) subunit gamma-3
2017_01_19_MB1-4_Glyco_rep2_Frac11.14166.14166.3	interact.pep.xml	EPNPPIDEVINTPGVVAR		K	F	18	3	3663.0315	1916.0039	1915.9980	639.6752	639.6733	1916.0002	639.6740	-0.0022	0.00000000150932	25.6290	8.8490	1.0000	2	0	113	130	0.0000								true	sp|Q60960|IMA5_MOUSE	Q60960	IMA5_MOUSE	Kpna1	Importin subunit alpha-5
2017_01_19_MB1-4_Glyco_rep2_Frac11.14167.14167.3	interact.pep.xml	HNIMDFAMPYFIQVMK	HNIM[147]DFAM[147]PYFIQVM[147]K	R	E	16	3	3663.1133	2031.9299	2031.9263	678.3172	678.3160	2031.9255	678.3158	0.0007	0.00000002436232	32.1330	9.1290	1.0000	2	0	1589	1604	0.0000	15M(15.9949), 4M(15.9949), 8M(15.9949)							true	sp|Q68FD5|CLH1_MOUSE	Q68FD5	CLH1_MOUSE	Cltc	Clathrin heavy chain 1
2017_01_19_MB1-4_Glyco_rep2_Frac11.14168.14168.3	interact.pep.xml	LNQVLEEEQKLVQLGQAEK		R	R	19	3	3663.1950	2195.1860	2195.1812	732.7359	732.7343	2195.1797	732.7338	0.0014	0.00000000037888	45.9900	13.4690	1.0000	2	1	152	170	0.0000								true	sp|Q8K1Z0|COQ9_MOUSE	Q8K1Z0	COQ9_MOUSE	Coq9	Ubiquinone biosynthesis protein COQ9, mitochondrial
2017_01_19_MB1-4_Glyco_rep2_Frac11.14169.14169.3	interact.pep.xml	GAPPGYRPSAWVHLLHQLPR		M	A	20	3	3663.2769	2251.2180	2251.2153	751.4133	751.4124	2251.2126	751.4115	0.0026	0.00000007192092	28.6540	8.9180	1.0000	2	1	2	21	0.0000								false	sp|Q9D3A9-4|TTYH1_MOUSE	Q9D3A9-4	TTYH1_MOUSE	Ttyh1	Isoform 4 of Protein tweety homolog 1		sp|Q9D3A9|TTYH1_MOUSE
2017_01_19_MB1-4_Glyco_rep2_Frac11.14175.14175.3	interact.pep.xml	GTAEMVLAELYVSDREGNDATGDGTK	GTAEM[147]VLAELYVSDREGNDATGDGTK	R	E	26	3	3664.2854	2715.2450	2715.2390	906.0889	906.0869	2714.2340	905.7519	1.0051	0.00004529845000	20.3570	8.8260	0.9953	2	1	8	33	0.0000	5M(15.9949)	Mod1: First isotopic peak (PeakApex: 1.0028, Theoretical: 1.0024)						true	sp|Q8BP47|SYNC_MOUSE	Q8BP47	SYNC_MOUSE	NARS1	Asparagine--tRNA ligase, cytoplasmic
2017_01_19_MB1-4_Glyco_rep2_Frac11.14178.14178.4	interact.pep.xml	FIYGKDVFEAFYKK		R	D	14	4	3665.4705	1753.9098	1753.9077	439.4847	439.4842	1753.9078	439.4842	-0.0001	0.05736649000000	14.3590	8.4290	0.8512	2	1	653	666	0.0000								false	sp|A2A432|CUL4B_MOUSE	A2A432	CUL4B_MOUSE	Cul4b	Cullin-4B		sp|A2A432-2|CUL4B_MOUSE
2017_01_19_MB1-4_Glyco_rep2_Frac11.14184.14184.3	interact.pep.xml	AIYAYALQVFPSKK		R	S	14	3	3666.6728	1597.9060	1597.8870	533.6426	533.6363	1597.8867	533.6362	0.0002	0.05081175000000	14.5340	10.0570	0.9640	2	0	561	574	0.0000								true	sp|Q91YR7|PRP6_MOUSE	Q91YR7	PRP6_MOUSE	Prpf6	Pre-mRNA-processing factor 6
2017_01_19_MB1-4_Glyco_rep2_Frac11.14186.14186.3	interact.pep.xml	MIGGLFIYNHKGEVLISR		-	V	18	3	3666.8362	2046.1162	2046.1084	683.0460	683.0434	2046.1084	683.0434	0.0000	0.00000000607540	41.1790	10.2150	1.0000	2	1	1	18	0.0000								true	sp|P84091|AP2M1_MOUSE	P84091	AP2M1_MOUSE	Ap2m1	AP-2 complex subunit mu
2017_01_19_MB1-4_Glyco_rep2_Frac11.14187.14187.3	interact.pep.xml	YLLHGLECVVAMHQAQLISK	YLLHGLECVVAM[147]HQAQLISK	R	I	20	3	3666.9180	2325.2026	2325.1973	776.0748	776.0730	2325.1973	776.0730	0.0000	0.00000000000006	44.1500	13.0870	1.0000	2	0	311	330	0.0000	12M(15.9949), 8C(57.0215)							true	sp|P59325|IF5_MOUSE	P59325	IF5_MOUSE	Eif5	Eukaryotic translation initiation factor 5
2017_01_19_MB1-4_Glyco_rep2_Frac11.14190.14190.3	interact.pep.xml	CFSIDNPGYEPEVVAVHPGGDTVAVGGTDGNVR	CFSIDNPGYEPEVVAVHPGGDTVAVGGTDGNVR	K	V	33	3	3667.1633	3384.5676	3384.5679	1129.1965	1129.1966	3384.5679	1129.1966	0.0000	0.00000000000000	61.2290	8.9400	1.0000	2	0	438	470	0.0000	1C(57.0215)							true	sp|O88342|WDR1_MOUSE	O88342	WDR1_MOUSE	Wdr1	WD repeat-containing protein 1
2017_01_19_MB1-4_Glyco_rep2_Frac11.14192.14192.3	interact.pep.xml	YTCTAQTIVDNSSASADLVVR	YTCTAQTIVDNSSASADLVVR	R	G	21	3	3667.3267	3486.5150	3486.5396	1163.1789	1163.1871	2270.0847	757.7022	1216.4548	0.03059748000000	13.9950	10.0130	0.9848	2	0	583	603	0.0000	3C(57.0215)	HexNAc-2_Hex-5	-4.5817	1	YTCTAQTIVDNSSASADLVVR	9.7436075	13.995911	true	sp|P12960|CNTN1_MOUSE	P12960	CNTN1_MOUSE	Cntn1	Contactin-1
2017_01_19_MB1-4_Glyco_rep2_Frac11.14195.14195.3	interact.pep.xml	YTCTAQTIVDNSSASADLVVR	YTCTAQTIVDN[1330]SSASADLVVR	R	G	21	3	3668.0479	3486.5150	3486.5396	1163.1789	1163.1871	2270.0847	757.7022	1216.4548	0.00000000000515	39.3060	11.1080	1.0000	2	0	583	603	0.0000	3C(57.0215), 11N(1216.4229)	HexNAc-2_Hex-5	-2.0964	8.50554435483871E-4	YTCTAQTIVDnSSASADLVVR	39.306923	39.306923	true	sp|P12960|CNTN1_MOUSE	P12960	CNTN1_MOUSE	Cntn1	Contactin-1
2017_01_19_MB1-4_Glyco_rep2_Frac11.14198.14198.5	interact.pep.xml	KHIHSCFTNISCFLLPHPGLK	KHIHSCFTNISCFLLPHPGLK	R	V	21	5	3669.2221	2505.2798	2505.2761	502.0632	502.0625	2505.2773	502.0627	-0.0012	0.00000102593400	22.1860	6.7820	1.0000	2	0	255	275	0.0000	12C(57.0215), 6C(57.0215)							true	sp|Q8BH66|ATLA1_MOUSE	Q8BH66	ATLA1_MOUSE	Atl1	Atlastin-1
2017_01_19_MB1-4_Glyco_rep2_Frac11.14199.14199.4	interact.pep.xml	FREWHHFLVVNMK		K	G	13	4	3669.4876	1741.8884	1741.8865	436.4794	436.4789	1741.8875	436.4792	-0.0009	0.00000007006548	25.9390	10.4790	0.9998	2	1	81	93	0.0000								true	sp|P70296|PEBP1_MOUSE	P70296	PEBP1_MOUSE	Pebp1	Phosphatidylethanolamine-binding protein 1
2017_01_19_MB1-4_Glyco_rep2_Frac11.14200.14200.4	interact.pep.xml	MIGGLFIYNHKGEVLISR		-	V	18	4	3669.5984	2046.1123	2046.1084	512.5354	512.5344	2046.1084	512.5344	0.0000	0.00000001065432	39.2790	10.2740	1.0000	2	1	1	18	0.0000								true	sp|P84091|AP2M1_MOUSE	P84091	AP2M1_MOUSE	Ap2m1	AP-2 complex subunit mu
2017_01_19_MB1-4_Glyco_rep2_Frac11.14201.14201.3	interact.pep.xml	FIYGKDVFEAFYKK		R	D	14	3	3669.6796	1753.9113	1753.9080	585.6444	585.6433	1753.9078	585.6432	0.0001	0.00010062980000	20.6820	11.4460	0.9991	2	1	653	666	0.0000								false	sp|A2A432|CUL4B_MOUSE	A2A432	CUL4B_MOUSE	Cul4b	Cullin-4B		sp|A2A432-2|CUL4B_MOUSE
2017_01_19_MB1-4_Glyco_rep2_Frac11.14204.14204.3	interact.pep.xml	ELHPTPSAHPSVVMMTAGR		R	C	19	3	3669.9554	2016.9929	2016.9869	673.3382	673.3362	2016.9873	673.3364	-0.0003	0.07016081000000	10.8170	8.6850	0.9494	2	0	5843	5861	0.0000								false	sp|Q6ZWR6-4|SYNE1_MOUSE	Q6ZWR6-4	SYNE1_MOUSE	Syne1	Isoform 4 of Nesprin-1		sp|Q6ZWR6|SYNE1_MOUSE
2017_01_19_MB1-4_Glyco_rep2_Frac11.14206.14206.3	interact.pep.xml	CFSIDNPGYEPEVVAVHPGGDTVAVGGTDGNVR	CFSIDNPGYEPEVVAVHPGGDTVAVGGTDGNVR	K	V	33	3	3670.1191	3384.5723	3384.5679	1129.1980	1129.1966	3384.5679	1129.1966	0.0000	0.00000000000000	61.0770	8.8590	1.0000	2	0	438	470	0.0000	1C(57.0215)							true	sp|O88342|WDR1_MOUSE	O88342	WDR1_MOUSE	Wdr1	WD repeat-containing protein 1
2017_01_19_MB1-4_Glyco_rep2_Frac11.14207.14207.3	interact.pep.xml	IIISPEENVTLTCTAENQLER	IIISPEEN[1330]VTLTCTAENQLER	K	T	21	3	3670.2404	3646.6392	3646.6382	1216.5537	1216.5533	2429.2107	810.7442	1217.4274	0.00000000236055	21.5210	0.0000	1.0000	2	0	473	493	0.0000	13C(57.0215), 8N(1216.4229)	HexNAc-2_Hex-5	-1.9415	7.94912559618442E-4	IIISPEEnVTLTCTAENQLER	21.521706	21.521706	true	sp|Q61490|CD166_MOUSE	Q61490	CD166_MOUSE	Alcam	CD166 antigen
2017_01_19_MB1-4_Glyco_rep2_Frac11.14210.14210.3	interact.pep.xml	IIISPEENVTLTCTAENQLER	IIISPEEN[1330]VTLTCTAENQLER	K	T	21	3	3670.9612	3646.6392	3646.6382	1216.5537	1216.5533	2429.2107	810.7442	1217.4274	0.00000000000175	48.1810	11.7890	1.0000	2	0	473	493	0.0000	13C(57.0215), 8N(1216.4229)	HexNAc-2_Hex-5	2.2246	1.7811553761206436E-4	IIISPEEnVTLTCTAENQLER	48.18167	48.18167	true	sp|Q61490|CD166_MOUSE	Q61490	CD166_MOUSE	Alcam	CD166 antigen
2017_01_19_MB1-4_Glyco_rep2_Frac11.14214.14214.4	interact.pep.xml	YFPTQALNFAFKDKYK		R	Q	16	4	3671.9671	1980.0180	1980.0127	496.0118	496.0105	1980.0144	496.0109	-0.0017	0.00000000000012	37.4660	8.6840	1.0000	2	2	81	96	0.0000								false	sp|P48962|ADT1_MOUSE	P48962	ADT1_MOUSE	Slc25a4	ADP/ATP translocase 1	Slc25a31, Slc25a5	sp|P51881|ADT2_MOUSE, sp|Q3V132|ADT4_MOUSE
2017_01_19_MB1-4_Glyco_rep2_Frac11.14216.14216.4	interact.pep.xml	YLLHGLECVVAMHQAQLISK	YLLHGLECVVAM[147]HQAQLISK	R	I	20	4	3672.5970	2325.2004	2325.1973	582.3074	582.3066	2325.1973	582.3066	0.0000	0.00000000818271	29.8980	7.2310	1.0000	2	0	311	330	0.0000	12M(15.9949), 8C(57.0215)							true	sp|P59325|IF5_MOUSE	P59325	IF5_MOUSE	Eif5	Eukaryotic translation initiation factor 5
2017_01_19_MB1-4_Glyco_rep2_Frac11.14218.14218.3	interact.pep.xml	SAATLITHPFHVITLR		R	S	16	3	3672.7615	1776.0088	1776.0049	593.0102	593.0089	1776.0045	593.0088	0.0003	0.00000001206533	40.6610	11.4050	1.0000	2	0	132	147	0.0000								true	sp|Q791V5|MTCH2_MOUSE	Q791V5	MTCH2_MOUSE	Mtch2	Mitochondrial carrier homolog 2
2017_01_19_MB1-4_Glyco_rep2_Frac11.14221.14221.3	interact.pep.xml	LGEHNIDVLEGNEQFINAAK		R	I	20	3	3673.0074	2210.1018	2210.0952	737.7079	737.7057	2210.0967	737.7062	-0.0014	0.00000000000000	51.0470	10.5870	1.0000	2	0	58	77	0.0000								true	sp|P00761|TRYP_PIG	P00761	TRYP_PIG		Trypsin
2017_01_19_MB1-4_Glyco_rep2_Frac11.14222.14222.3	interact.pep.xml	AVTEQGAELSNEERNLLSVAYK		K	N	22	3	3673.0893	2420.2239	2420.2192	807.7486	807.7470	2420.2183	807.7467	0.0009	0.00000000000000	53.0640	10.6370	1.0000	2	1	28	49	0.0000								false	sp|P68254-2|1433T_MOUSE	P68254-2	1433T_MOUSE	Ywhaq	Isoform 2 of 14-3-3 protein theta		sp|P68254|1433T_MOUSE
2017_01_19_MB1-4_Glyco_rep2_Frac11.14224.14224.3	interact.pep.xml	IIISPEENVTLTCTAENQLER	IIISPEEN[1330]VTLTCTAENQLER	K	T	21	3	3673.2529	3645.6323	3645.6338	1216.2180	1216.2185	2429.2107	810.7442	1216.4231	0.00000049573090	23.3230	0.0000	1.0000	2	0	473	493	0.0000	13C(57.0215), 8N(1216.4229)	HexNAc-2_Hex-5	0.2887	2.528871280451825E-4	IIISPEENVTLTCTAENQLER	19.261734	23.323109	true	sp|Q61490|CD166_MOUSE	Q61490	CD166_MOUSE	Alcam	CD166 antigen
2017_01_19_MB1-4_Glyco_rep2_Frac11.14225.14225.2	interact.pep.xml	ALLFIPR		R	R	7	2	3673.3745	828.5228	828.5214	415.2687	415.2680	828.5221	415.2683	-0.0007	0.03235938000000	16.4600	13.3760	0.9794	2	0	331	337	0.0000								false	sp|P11499|HS90B_MOUSE	P11499	HS90B_MOUSE	Hsp90ab1	Heat shock protein HSP 90-beta	Ccl21b, Ccl21c	sp|P86792|CC21B_MOUSE, sp|P86793|CC21C_MOUSE
2017_01_19_MB1-4_Glyco_rep2_Frac11.14227.14227.3	interact.pep.xml	IIISPEENVTLTCTAENQLER	IIISPEEN[1330]VTLTCTAENQLER	K	T	21	3	3673.9565	3645.6323	3645.6338	1216.2180	1216.2185	2429.2107	810.7442	1216.4231	0.00000000000003	39.7190	9.1290	1.0000	2	0	473	493	0.0000	13C(57.0215), 8N(1216.4229)	HexNAc-2_Hex-5	3.9482	0.0	IIISPEEnVTLTCTAENQLER	39.71969	39.71969	true	sp|Q61490|CD166_MOUSE	Q61490	CD166_MOUSE	Alcam	CD166 antigen
2017_01_19_MB1-4_Glyco_rep2_Frac11.14230.14230.4	interact.pep.xml	SAATLITHPFHVITLR		R	S	16	4	3674.8508	1776.0070	1776.0044	445.0090	445.0084	1776.0045	445.0084	-0.0001	0.00000004751426	33.7710	9.1990	1.0000	2	0	132	147	0.0000								true	sp|Q791V5|MTCH2_MOUSE	Q791V5	MTCH2_MOUSE	Mtch2	Mitochondrial carrier homolog 2
2017_01_19_MB1-4_Glyco_rep2_Frac11.14233.14233.3	interact.pep.xml	TWMWWHNFR	TWM[147]WWHNFR	K	T	9	3	3675.1282	1378.6067	1378.6031	460.5428	460.5416	1378.6029	460.5416	0.0002	0.00240436300000	18.9760	7.4820	0.9982	2	0	185	193	0.0000	3M(15.9949)							true	sp|Q8CIG8|ANM5_MOUSE	Q8CIG8	ANM5_MOUSE	Prmt5	Protein arginine N-methyltransferase 5
2017_01_19_MB1-4_Glyco_rep2_Frac11.14234.14234.3	interact.pep.xml	AIYAYALQVFPSKK		R	S	14	3	3675.2099	1597.8889	1597.8867	533.6369	533.6362	1597.8867	533.6362	0.0000	0.00000009528588	34.5220	9.0250	1.0000	2	0	561	574	0.0000								true	sp|Q91YR7|PRP6_MOUSE	Q91YR7	PRP6_MOUSE	Prpf6	Pre-mRNA-processing factor 6
2017_01_19_MB1-4_Glyco_rep2_Frac11.14238.14238.3	interact.pep.xml	VYLLYRPGHYDILYK		K	-	15	3	3675.5308	1912.0276	1912.0244	638.3498	638.3487	1912.0245	638.3488	-0.0001	0.00000758192900	22.8940	10.8110	0.9997	2	1	257	271	0.0000								true	sp|Q7TQI3|OTUB1_MOUSE	Q7TQI3	OTUB1_MOUSE	Otub1	Ubiquitin thioesterase OTUB1
2017_01_19_MB1-4_Glyco_rep2_Frac11.14239.14239.3	interact.pep.xml	YFPTQALNFAFKDKYK		R	Q	16	3	3675.6127	1980.0193	1980.0143	661.0137	661.0120	1980.0144	661.0121	-0.0001	0.01038530000000	12.8630	8.8030	0.9769	2	2	81	96	0.0000								false	sp|P48962|ADT1_MOUSE	P48962	ADT1_MOUSE	Slc25a4	ADP/ATP translocase 1	Slc25a31, Slc25a5	sp|P51881|ADT2_MOUSE, sp|Q3V132|ADT4_MOUSE
2017_01_19_MB1-4_Glyco_rep2_Frac11.14240.14240.3	interact.pep.xml	LIVDEAINEDNSVVSLSQPK		R	M	20	3	3675.6944	2169.1230	2169.1167	724.0483	724.0462	2169.1165	724.0461	0.0002	0.00000000000789	50.2540	9.6140	1.0000	2	0	26	45	0.0000								true	sp|Q01853|TERA_MOUSE	Q01853	TERA_MOUSE	Vcp	Transitional endoplasmic reticulum ATPase
2017_01_19_MB1-4_Glyco_rep2_Frac11.14242.14242.3	interact.pep.xml	LENGLIKEPCGTPEYLAPEVVGR	LENGLIKEPCGTPEYLAPEVVGR	K	Q	23	3	3675.8585	2541.2866	2541.2793	848.1028	848.1004	2540.2944	847.7721	0.9848	0.00000000000148	44.9720	10.5060	1.0000	2	1	172	194	0.0000	10C(57.0215)	Mod1: Deamidation (PeakApex: 0.9842, Theoretical: 0.9840)						true	sp|Q3UHL1|CAMKV_MOUSE	Q3UHL1	CAMKV_MOUSE	Camkv	CaM kinase-like vesicle-associated protein
2017_01_19_MB1-4_Glyco_rep2_Frac11.14243.14243.3	interact.pep.xml	ALADVLQDIADDNSSR	ALADVLQDIADDN[1152]SSR	R	A	16	3	3675.9405	2740.1943	2740.1892	914.4054	914.4037	1701.8169	568.2796	1038.3723	0.36601590000000	11.2460	0.0000	0.6503	2	0	485	500	0.0000	13N(1038.3751)	HexNAc-2_Hex-3_Fuc-1	-3.8897	0.0023082841754295974	ALADVLQDIADDnSSR	11.246557	11.246557	false	sp|Q3TYD4|ARSG_MOUSE	Q3TYD4	ARSG_MOUSE	Arsg	Arylsulfatase G		sp|Q3TYD4-2|ARSG_MOUSE
2017_01_19_MB1-4_Glyco_rep2_Frac11.14246.14246.3	interact.pep.xml	ALADVLQDIADDNSSR	ALADVLQDIADDN[1152]SSR	R	A	16	3	3676.1861	2740.1943	2740.1892	914.4054	914.4037	1701.8169	568.2796	1038.3723	0.02446369000000	19.2930	9.8950	0.9819	2	0	485	500	0.0000	13N(1038.3751)	HexNAc-2_Hex-3_Fuc-1	-2.4113	0.0012256403971074887	ALADVLQDIADDNSSR	17.30231	19.293846	false	sp|Q3TYD4|ARSG_MOUSE	Q3TYD4	ARSG_MOUSE	Arsg	Arylsulfatase G		sp|Q3TYD4-2|ARSG_MOUSE
2017_01_19_MB1-4_Glyco_rep2_Frac11.14251.14251.4	interact.pep.xml	IIKPCNHVLSLSFPIR	IIKPCNHVLSLSFPIR	R	R	16	4	3678.1799	1893.0690	1893.0657	474.2745	474.2737	1893.0658	474.2737	-0.0001	0.00000293079300	24.1190	9.1770	1.0000	2	1	108	123	0.0000	5C(57.0215)							false	sp|P26443|DHE3_MOUSE	P26443	DHE3_MOUSE	Glud1	Glutamate dehydrogenase 1, mitochondrial	GLUD1	sp|P00366|DHE3_BOVIN
2017_01_19_MB1-4_Glyco_rep2_Frac11.14252.14252.4	interact.pep.xml	RPPSAFFLFCSEYRPK	RPPSAFFLFCSEYRPK	K	I	16	4	3678.2927	2000.9973	2000.9933	501.2566	501.2556	2000.9929	501.2555	0.0003	0.00000030831900	34.5440	0.0000	0.9998	2	1	97	112	0.0000	10C(57.0215)							true	sp|P63158|HMGB1_MOUSE	P63158	HMGB1_MOUSE	Hmgb1	High mobility group protein B1
2017_01_19_MB1-4_Glyco_rep2_Frac11.14253.14253.4	interact.pep.xml	YKEYEKDVAIEEIDGLQLVK		K	K	20	4	3678.3682	2381.2430	2381.2368	596.3180	596.3165	2381.2366	596.3164	0.0002	0.00000000000000	43.1480	12.4620	1.0000	2	2	70	89	0.0000								true	sp|Q9Z1L5|CA2D3_MOUSE	Q9Z1L5	CA2D3_MOUSE	Cacna2d3	Voltage-dependent calcium channel subunit alpha-2/delta-3
2017_01_19_MB1-4_Glyco_rep2_Frac11.14255.14255.3	interact.pep.xml	RPPSAFFLFCSEYRPK	RPPSAFFLFCSEYRPK	K	I	16	3	3678.5323	2000.9985	2000.9930	668.0068	668.0049	2000.9929	668.0049	0.0001	0.00000001980387	39.3130	7.9470	1.0000	2	1	97	112	0.0000	10C(57.0215)							true	sp|P63158|HMGB1_MOUSE	P63158	HMGB1_MOUSE	Hmgb1	High mobility group protein B1
2017_01_19_MB1-4_Glyco_rep2_Frac11.14256.14256.3	interact.pep.xml	EVDVEKVSAFENPYVDAIK		R	S	19	3	3678.6058	2151.0784	2151.0750	718.0334	718.0323	2151.0735	718.0318	0.0014	0.14015480000000	14.8280	9.7520	0.7364	2	1	115	133	0.0000								true	sp|P21279|GNAQ_MOUSE	P21279	GNAQ_MOUSE	Gnaq	Guanine nucleotide-binding protein G(q) subunit alpha
2017_01_19_MB1-4_Glyco_rep2_Frac11.14259.14259.3	interact.pep.xml	FLEANKIEFEEVDITMSEEQR	FLEANKIEFEEVDITM[147]SEEQR	R	Q	21	3	3678.8514	2573.2068	2573.2040	858.7429	858.7419	2572.2002	858.4073	1.0039	0.00000008974789	22.2320	10.1860	1.0000	2	1	26	46	0.0000	16M(15.9949)	Mod1: First isotopic peak (PeakApex: 1.0028, Theoretical: 1.0024)						true	sp|Q8BG73|SH3L2_MOUSE	Q8BG73	SH3L2_MOUSE	Sh3bgrl2	SH3 domain-binding glutamic acid-rich-like protein 2
2017_01_19_MB1-4_Glyco_rep2_Frac11.14262.14262.3	interact.pep.xml	FLEANKIEFEEVDITMSEEQR	FLEANKIEFEEVDITM[147]SEEQR	R	Q	21	3	3679.1373	2573.2068	2573.2040	858.7429	858.7419	2572.2002	858.4073	1.0039	0.00000006298970	29.9410	8.7090	1.0000	2	1	26	46	0.0000	16M(15.9949)	Mod1: First isotopic peak (PeakApex: 1.0028, Theoretical: 1.0024)						true	sp|Q8BG73|SH3L2_MOUSE	Q8BG73	SH3L2_MOUSE	Sh3bgrl2	SH3 domain-binding glutamic acid-rich-like protein 2
2017_01_19_MB1-4_Glyco_rep2_Frac11.14272.14272.3	interact.pep.xml	MYFIQHGVVSVLTK		K	G	14	3	3682.1857	1620.8728	1620.8674	541.2982	541.2964	1620.8698	541.2972	-0.0023	0.00000000047534	32.2230	10.9760	1.0000	2	0	554	567	0.0000								false	sp|O88703|HCN2_MOUSE	O88703	HCN2_MOUSE	Hcn2	Potassium/sodium hyperpolarization-activated cyclic nucleotide-gated channel 2	Hcn4	sp|O70507|HCN4_MOUSE
2017_01_19_MB1-4_Glyco_rep2_Frac11.14274.14274.3	interact.pep.xml	IIKPCNHVLSLSFPIR	IIKPCNHVLSLSFPIR	R	R	16	3	3682.3492	1893.0701	1893.0667	632.0306	632.0295	1893.0658	632.0292	0.0008	0.00000013544100	34.9730	6.8440	1.0000	2	1	108	123	0.0000	5C(57.0215)							false	sp|P26443|DHE3_MOUSE	P26443	DHE3_MOUSE	Glud1	Glutamate dehydrogenase 1, mitochondrial	GLUD1	sp|P00366|DHE3_BOVIN
2017_01_19_MB1-4_Glyco_rep2_Frac11.14278.14278.3	interact.pep.xml	TYLLDGSCMVEESGTLESQLEATK	TYLLDGSCM[147]VEESGTLESQLEATK	R	R	24	3	3682.6678	2676.2202	2676.2170	893.0807	893.0796	2676.2146	893.0788	0.0024	0.00000000047480	30.4540	9.4490	1.0000	2	0	2226	2249	0.0000	8C(57.0215), 9M(15.9949)							false	sp|P16546|SPTN1_MOUSE	P16546	SPTN1_MOUSE	Sptan1	Spectrin alpha chain, non-erythrocytic 1		sp|P16546-2|SPTN1_MOUSE
2017_01_19_MB1-4_Glyco_rep2_Frac11.14281.14281.3	interact.pep.xml	TYLLDGSCMVEESGTLESQLEATK	TYLLDGSCM[147]VEESGTLESQLEATK	R	R	24	3	3682.9140	2676.2202	2676.2170	893.0807	893.0796	2676.2146	893.0788	0.0024	0.00000000000000	50.0760	10.7820	1.0000	2	0	2226	2249	0.0000	8C(57.0215), 9M(15.9949)							false	sp|P16546|SPTN1_MOUSE	P16546	SPTN1_MOUSE	Sptan1	Spectrin alpha chain, non-erythrocytic 1		sp|P16546-2|SPTN1_MOUSE
2017_01_19_MB1-4_Glyco_rep2_Frac11.14285.14285.3	interact.pep.xml	RFFILYEHGLLR		R	Y	12	3	3684.3535	1562.8765	1562.8723	521.9661	521.9647	1562.8721	521.9646	0.0002	0.00000000070000	30.2670	10.7310	1.0000	2	0	72	83	0.0000								false	sp|P97434-2|MPRIP_MOUSE	P97434-2	MPRIP_MOUSE	Mprip	Isoform 2 of Myosin phosphatase Rho-interacting protein		sp|P97434-3|MPRIP_MOUSE, sp|P97434-4|MPRIP_MOUSE, sp|P97434-5|MPRIP_MOUSE, sp|P97434|MPRIP_MOUSE
2017_01_19_MB1-4_Glyco_rep2_Frac11.14288.14288.3	interact.pep.xml	YKEYEKDVAIEEIDGLQLVK		K	K	20	3	3684.6261	2381.2424	2381.2388	794.7547	794.7535	2381.2366	794.7528	0.0022	0.00000001303122	26.3970	12.2050	1.0000	2	2	70	89	0.0000								true	sp|Q9Z1L5|CA2D3_MOUSE	Q9Z1L5	CA2D3_MOUSE	Cacna2d3	Voltage-dependent calcium channel subunit alpha-2/delta-3
2017_01_19_MB1-4_Glyco_rep2_Frac11.14289.14289.3	interact.pep.xml	TYLLDGSCMVEESGTLESQLEATK	TYLLDGSCM[147]VEESGTLESQLEATK	R	R	24	3	3684.7076	2676.2210	2676.2170	893.0809	893.0796	2676.2146	893.0788	0.0024	0.00000000262145	28.9900	11.8410	1.0000	2	0	2226	2249	0.0000	8C(57.0215), 9M(15.9949)							false	sp|P16546|SPTN1_MOUSE	P16546	SPTN1_MOUSE	Sptan1	Spectrin alpha chain, non-erythrocytic 1		sp|P16546-2|SPTN1_MOUSE
2017_01_19_MB1-4_Glyco_rep2_Frac11.14290.14290.3	interact.pep.xml	LLNQEEGEYYNVPVADADNCSLLQK	LLNQEEGEYYNVPVADADNCSLLQK	K	F	25	3	3684.7895	2881.3540	2881.3447	961.4586	961.4555	2881.3440	961.4553	0.0007	0.00000000000000	53.2470	11.7040	1.0000	2	0	277	301	0.0000	20C(57.0215)							true	sp|P63318|KPCG_MOUSE	P63318	KPCG_MOUSE	Prkcg	Protein kinase C gamma type
2017_01_19_MB1-4_Glyco_rep2_Frac11.14291.14291.3	interact.pep.xml	LNWDDRTVNDLEDSYGQQWTYEQR		R	K	24	3	3684.9104	3030.3420	3030.3380	1011.1213	1011.1199	3030.3380	1011.1199	0.0000	0.00000000000785	37.0630	9.6320	1.0000	2	1	878	901	0.0000								true	sp|Q6PIC6|AT1A3_MOUSE	Q6PIC6	AT1A3_MOUSE	Atp1a3	Sodium/potassium-transporting ATPase subunit alpha-3
2017_01_19_MB1-4_Glyco_rep2_Frac11.14292.14292.3	interact.pep.xml	TYLLDGSCMVEESGTLESQLEATK	TYLLDGSCM[147]VEESGTLESQLEATK	R	R	24	3	3684.9930	2676.2210	2676.2170	893.0809	893.0796	2676.2146	893.0788	0.0024	0.00000000000000	61.7920	9.2490	1.0000	2	0	2226	2249	0.0000	8C(57.0215), 9M(15.9949)							false	sp|P16546|SPTN1_MOUSE	P16546	SPTN1_MOUSE	Sptan1	Spectrin alpha chain, non-erythrocytic 1		sp|P16546-2|SPTN1_MOUSE
2017_01_19_MB1-4_Glyco_rep2_Frac11.14294.14294.3	interact.pep.xml	LNWDDRTVNDLEDSYGQQWTYEQR		R	K	24	3	3685.6375	3030.3420	3030.3380	1011.1213	1011.1199	3030.3380	1011.1199	0.0000	0.00000000000000	71.4890	17.2170	1.0000	2	1	878	901	0.0000								true	sp|Q6PIC6|AT1A3_MOUSE	Q6PIC6	AT1A3_MOUSE	Atp1a3	Sodium/potassium-transporting ATPase subunit alpha-3
2017_01_19_MB1-4_Glyco_rep2_Frac11.14295.14295.2	interact.pep.xml	AEQLVEILEAK		K	A	11	2	3686.2008	1241.6897	1241.6877	621.8521	621.8511	1241.6866	621.8506	0.0011	0.00000008874139	30.2170	16.2180	1.0000	2	0	161	171	0.0000								true	sp|Q9WVK8|CP46A_MOUSE	Q9WVK8	CP46A_MOUSE	Cyp46a1	Cholesterol 24-hydroxylase
2017_01_19_MB1-4_Glyco_rep2_Frac11.14298.14298.5	interact.pep.xml	FATSLGSAFHPVLPHYATVPRPLNK		R	N	25	5	3686.9124	2719.4650	2719.4607	544.9003	544.8994	2719.4597	544.8992	0.0009	0.00000000000199	39.5760	8.4270	1.0000	2	1	306	330	0.0000								false	sp|Q03173-4|ENAH_MOUSE	Q03173-4	ENAH_MOUSE	Enah	Isoform 3 of Protein enabled homolog		sp|Q03173-5|ENAH_MOUSE, sp|Q03173|ENAH_MOUSE
2017_01_19_MB1-4_Glyco_rep2_Frac11.14301.14301.4	interact.pep.xml	FATSLGSAFHPVLPHYATVPRPLNK		R	N	25	4	3687.3704	2719.4660	2719.4597	680.8738	680.8722	2719.4597	680.8722	0.0000	0.00000000000000	51.0580	10.2030	1.0000	2	1	306	330	0.0000								false	sp|Q03173-4|ENAH_MOUSE	Q03173-4	ENAH_MOUSE	Enah	Isoform 3 of Protein enabled homolog		sp|Q03173-5|ENAH_MOUSE, sp|Q03173|ENAH_MOUSE
2017_01_19_MB1-4_Glyco_rep2_Frac11.14302.14302.3	interact.pep.xml	THILLFLPK		K	S	9	3	3687.4521	1080.6703	1080.6693	361.2307	361.2304	1080.6694	361.2304	-0.0001	0.00252638900000	19.8900	9.0320	0.9981	2	0	257	265	0.0000								true	sp|P09103|PDIA1_MOUSE	P09103	PDIA1_MOUSE	P4hb	Protein disulfide-isomerase
2017_01_19_MB1-4_Glyco_rep2_Frac11.14304.14304.3	interact.pep.xml	RFFILYEHGLLR		R	Y	12	3	3687.6162	1562.8745	1562.8721	521.9654	521.9646	1562.8721	521.9646	0.0000	0.00000000744630	32.7460	10.5620	1.0000	2	0	72	83	0.0000								false	sp|P97434-2|MPRIP_MOUSE	P97434-2	MPRIP_MOUSE	Mprip	Isoform 2 of Myosin phosphatase Rho-interacting protein		sp|P97434-3|MPRIP_MOUSE, sp|P97434-4|MPRIP_MOUSE, sp|P97434-5|MPRIP_MOUSE, sp|P97434|MPRIP_MOUSE
2017_01_19_MB1-4_Glyco_rep2_Frac11.14308.14308.3	interact.pep.xml	NVVSQFVSSMSASADVLAMSK	NVVSQFVSSM[147]SASADVLAM[147]SK	K	I	21	3	3687.9437	2189.0417	2189.0354	730.6878	730.6857	2189.0342	730.6853	0.0012	0.00000000011617	33.9820	10.0760	1.0000	2	0	131	151	0.0000	10M(15.9949), 19M(15.9949)							true	sp|Q9CR68|UCRI_MOUSE	Q9CR68	UCRI_MOUSE	Uqcrfs1	Cytochrome b-c1 complex subunit Rieske, mitochondrial
2017_01_19_MB1-4_Glyco_rep2_Frac11.14309.14309.3	interact.pep.xml	RSEVVILFSAHSLPMSVVNR	RSEVVILFSAHSLPM[147]SVVNR	K	G	20	3	3688.0257	2256.2092	2256.2056	753.0770	753.0758	2256.2048	753.0755	0.0007	0.00046056480000	18.1660	10.5750	0.9993	2	0	250	269	0.0000	15M(15.9949)							true	sp|P22315|HEMH_MOUSE	P22315	HEMH_MOUSE	Fech	Ferrochelatase, mitochondrial
2017_01_19_MB1-4_Glyco_rep2_Frac11.14311.14311.3	interact.pep.xml	FATSLGSAFHPVLPHYATVPRPLNK		R	N	25	3	3688.6523	2719.4636	2719.4585	907.4951	907.4934	2719.4597	907.4938	-0.0012	0.00106108500000	21.3970	0.0000	0.9968	2	1	306	330	0.0000								false	sp|Q03173-4|ENAH_MOUSE	Q03173-4	ENAH_MOUSE	Enah	Isoform 3 of Protein enabled homolog		sp|Q03173-5|ENAH_MOUSE, sp|Q03173|ENAH_MOUSE
2017_01_19_MB1-4_Glyco_rep2_Frac11.14314.14314.3	interact.pep.xml	FATSLGSAFHPVLPHYATVPRPLNK		R	N	25	3	3688.8986	2719.4636	2719.4585	907.4951	907.4934	2719.4597	907.4938	-0.0012	0.23147280000000	9.0420	0.0000	0.6010	2	1	306	330	0.0000								false	sp|Q03173-4|ENAH_MOUSE	Q03173-4	ENAH_MOUSE	Enah	Isoform 3 of Protein enabled homolog		sp|Q03173-5|ENAH_MOUSE, sp|Q03173|ENAH_MOUSE
2017_01_19_MB1-4_Glyco_rep2_Frac11.14316.14316.4	interact.pep.xml	FLSESLMWHISSQVAELKK	FLSESLM[147]WHISSQVAELKK	K	L	19	4	3689.5274	2248.1553	2248.1555	563.0461	563.0462	2248.1560	563.0463	-0.0004	0.00069886670000	13.8640	6.6680	0.9981	2	0	850	868	0.0000	7M(15.9949)							false	sp|P28660|NCKP1_MOUSE	P28660	NCKP1_MOUSE	Nckap1	Nck-associated protein 1		sp|P28660-2|NCKP1_MOUSE
2017_01_19_MB1-4_Glyco_rep2_Frac11.14319.14319.3	interact.pep.xml	NVVSQFVSSMSASADVLAMSK	NVVSQFVSSM[147]SASADVLAM[147]SK	K	I	21	3	3689.9854	2189.0393	2189.0352	730.6870	730.6857	2189.0342	730.6853	0.0009	0.00000000841130	31.4450	10.3950	1.0000	2	0	131	151	0.0000	10M(15.9949), 19M(15.9949)							true	sp|Q9CR68|UCRI_MOUSE	Q9CR68	UCRI_MOUSE	Uqcrfs1	Cytochrome b-c1 complex subunit Rieske, mitochondrial
2017_01_19_MB1-4_Glyco_rep2_Frac11.14320.14320.3	interact.pep.xml	ALADVLQDIADDNSSR	ALADVLQDIADDN[1006]SSR	R	A	16	3	3690.0671	2594.1475	2594.1348	865.7231	865.7189	1701.8169	568.2796	892.3178	0.00000000000270	46.2290	9.7180	1.0000	2	0	485	500	0.0000	13N(892.3172)	HexNAc-2_Hex-3	1.5033	1.7811553761206436E-4	ALADVLQDIADDNSSR	27.86227	46.229057	false	sp|Q3TYD4|ARSG_MOUSE	Q3TYD4	ARSG_MOUSE	Arsg	Arylsulfatase G		sp|Q3TYD4-2|ARSG_MOUSE
2017_01_19_MB1-4_Glyco_rep2_Frac11.14323.14323.3	interact.pep.xml	ALADVLQDIADDNSSR	ALADVLQDIADDN[1006]SSR	R	A	16	3	3690.3131	2594.1475	2594.1348	865.7231	865.7189	1701.8169	568.2796	892.3178	0.00000633423900	33.6570	12.3490	0.9995	2	0	485	500	0.0000	13N(892.3172)	HexNAc-2_Hex-3	5.2928	0.0	ALADVLQDIADDnSSR	33.657604	33.657604	false	sp|Q3TYD4|ARSG_MOUSE	Q3TYD4	ARSG_MOUSE	Arsg	Arylsulfatase G		sp|Q3TYD4-2|ARSG_MOUSE
2017_01_19_MB1-4_Glyco_rep2_Frac11.14327.14327.6	interact.pep.xml	LLSHCLLVTLASHHPADFTPAVHASLDK	LLSHCLLVTLASHHPADFTPAVHASLDK	K	F	28	6	3692.0547	3049.5854	3049.5800	509.2715	509.2706	3049.5806	509.2707	-0.0004	0.00285430300000	17.6780	6.7970	0.9967	2	0	101	128	0.0000	5C(57.0215)							true	sp|P01942|HBA_MOUSE	P01942	HBA_MOUSE	Hba	Hemoglobin subunit alpha
2017_01_19_MB1-4_Glyco_rep2_Frac11.14332.14332.3	interact.pep.xml	IHVCLYFIAPTGHSLK	IHVCLYFIAPTGHSLK	R	S	16	3	3692.6733	1854.9851	1854.9814	619.3356	619.3344	1854.9814	619.3344	0.0000	0.00000023321160	36.0290	8.2660	1.0000	2	0	148	163	0.0000	4C(57.0215)							false	sp|Q9R1T4-2|SEPT6_MOUSE	Q9R1T4-2	SEPT6_MOUSE	Septin6	Isoform I of Septin-6		sp|Q9R1T4-3|SEPT6_MOUSE, sp|Q9R1T4|SEPT6_MOUSE
2017_01_19_MB1-4_Glyco_rep2_Frac11.14334.14334.3	interact.pep.xml	VIIEDEQLVLGASQEPVGR		K	W	19	3	3692.8368	2051.0945	2051.0903	684.7054	684.7040	2051.0898	684.7039	0.0004	0.00000000000000	48.6950	9.9670	1.0000	2	0	30	48	0.0000								false	sp|Q9Z0P5|TWF2_MOUSE	Q9Z0P5	TWF2_MOUSE	Twf2	Twinfilin-2		sp|Q9Z0P5-2|TWF2_MOUSE
2017_01_19_MB1-4_Glyco_rep2_Frac11.14336.14336.3	interact.pep.xml	LNWDDRTVNDLEDSYGQQWTYEQR		R	K	24	3	3692.9981	3031.3486	3031.3406	1011.4568	1011.4541	3030.3380	1011.1199	1.0026	0.00492904100000	15.7850	0.0000	0.9075	2	1	878	901	0.0000		Mod1: First isotopic peak (PeakApex: 1.0028, Theoretical: 1.0024)						true	sp|Q6PIC6|AT1A3_MOUSE	Q6PIC6	AT1A3_MOUSE	Atp1a3	Sodium/potassium-transporting ATPase subunit alpha-3
2017_01_19_MB1-4_Glyco_rep2_Frac11.14339.14339.3	interact.pep.xml	LNWDDRTVNDLEDSYGQQWTYEQR		R	K	24	3	3693.3002	3031.3486	3031.3406	1011.4568	1011.4541	3030.3380	1011.1199	1.0026	0.00000140816600	17.9990	0.0000	0.9997	2	1	878	901	0.0000		Mod1: First isotopic peak (PeakApex: 1.0028, Theoretical: 1.0024)						true	sp|Q6PIC6|AT1A3_MOUSE	Q6PIC6	AT1A3_MOUSE	Atp1a3	Sodium/potassium-transporting ATPase subunit alpha-3
2017_01_19_MB1-4_Glyco_rep2_Frac11.14340.14340.3	interact.pep.xml	YTCTAQTIVDNSSASADLVVR	YTCTAQTIVDN[1330]SSASADLVVR	R	G	21	3	3693.8631	3488.5230	3488.5205	1163.8483	1163.8474	2270.0847	757.7022	1218.4357	0.00000000587873	33.8930	13.0990	1.0000	2	0	583	603	0.0000	3C(57.0215), 11N(1216.4229)	HexNAc-2_Hex-5	-0.7945	4.904880355954174E-4	YTCTAQTIVDnSSASADLVVR	33.893448	33.893448	true	sp|P12960|CNTN1_MOUSE	P12960	CNTN1_MOUSE	Cntn1	Contactin-1
2017_01_19_MB1-4_Glyco_rep2_Frac11.14341.14341.3	interact.pep.xml	DLQGNPIANATISVDGIDHDVTSAK	DLQGNPIAN[1330]ATISVDGIDHDVTSAK	R	D	25	3	3694.4078	3766.6934	3766.6802	1256.5717	1256.5673	2550.2560	851.0926	1216.4240	0.26760860000000	10.7900	0.0000	0.8418	2	0	382	406	0.0000	9N(1216.4229)	HexNAc-2_Hex-5	1.8977	1.7811553761206436E-4	DLQGNPIAnATISVDGIDHDVTSAK	10.790692	10.790692	true	sp|Q00493|CBPE_MOUSE	Q00493	CBPE_MOUSE	Cpe	Carboxypeptidase E
2017_01_19_MB1-4_Glyco_rep2_Frac11.14343.14343.4	interact.pep.xml	ALFPLGLGHAAEYVRPR		R	V	17	4	3695.0368	1866.0306	1866.0248	467.5149	467.5135	1866.0262	467.5138	-0.0014	0.00000032189710	29.9030	13.5820	0.9998	2	1	352	368	0.0000								true	sp|Q8R1S0|COQ6_MOUSE	Q8R1S0	COQ6_MOUSE	Coq6	Ubiquinone biosynthesis monooxygenase COQ6, mitochondrial
2017_01_19_MB1-4_Glyco_rep2_Frac11.14345.14345.3	interact.pep.xml	MVNSNLASVEELKEIDVEVR	M[147]VNSNLASVEELKEIDVEVR	R	K	20	3	3695.4151	2289.1577	2289.1528	764.0598	764.0582	2289.1520	764.0579	0.0007	0.00000000000000	54.3380	9.9760	1.0000	2	1	324	343	0.0000	1M(15.9949)							true	sp|P35486|ODPA_MOUSE	P35486	ODPA_MOUSE	Pdha1	Pyruvate dehydrogenase E1 component subunit alpha, somatic form, mitochondrial
2017_01_19_MB1-4_Glyco_rep2_Frac11.14356.14356.4	interact.pep.xml	IHVCLYFIAPTGHSLK	IHVCLYFIAPTGHSLK	R	S	16	4	3697.9523	1854.9833	1854.9806	464.7531	464.7524	1854.9814	464.7526	-0.0008	0.00000000308615	32.2160	10.8530	1.0000	2	0	148	163	0.0000	4C(57.0215)							false	sp|Q9R1T4-2|SEPT6_MOUSE	Q9R1T4-2	SEPT6_MOUSE	Septin6	Isoform I of Septin-6		sp|Q9R1T4-3|SEPT6_MOUSE, sp|Q9R1T4|SEPT6_MOUSE
2017_01_19_MB1-4_Glyco_rep2_Frac11.14358.14358.3	interact.pep.xml	SIPVLYHVYSFR		R	S	12	3	3698.1075	1479.7897	1479.7776	494.2705	494.2665	1479.7874	494.2697	-0.0097	0.00014953910000	21.8270	9.7250	0.9997	2	0	573	584	0.0000								true	sp|Q8BKF1|RPOM_MOUSE	Q8BKF1	RPOM_MOUSE	Polrmt	DNA-directed RNA polymerase, mitochondrial
2017_01_19_MB1-4_Glyco_rep2_Frac11.14359.14359.3	interact.pep.xml	NLLSVAYKNVIGAR		R	R	14	3	3698.1892	1516.8733	1516.8716	506.6317	506.6311	1516.8724	506.6314	-0.0008	0.00000002589194	32.8520	14.5360	1.0000	2	1	43	56	0.0000								true	sp|P62259|1433E_MOUSE	P62259	1433E_MOUSE	Ywhae	14-3-3 protein epsilon
2017_01_19_MB1-4_Glyco_rep2_Frac11.14362.14362.3	interact.pep.xml	FFHAIISSSSEFPSQLR		K	S	17	3	3698.4345	1951.9816	1951.9794	651.6678	651.6671	1951.9791	651.6670	0.0002	0.00000000268409	30.3680	7.6790	1.0000	2	0	1348	1364	0.0000								false	sp|Q04690-2|NF1_MOUSE	Q04690-2	NF1_MOUSE	Nf1	Isoform I of Neurofibromin		sp|Q04690-3|NF1_MOUSE, sp|Q04690-4|NF1_MOUSE, sp|Q04690|NF1_MOUSE
2017_01_19_MB1-4_Glyco_rep2_Frac11.14363.14363.3	interact.pep.xml	HLFLTSKPMVYLVNLSEK	HLFLTSKPM[147]VYLVNLSEK	K	D	18	3	3698.5162	2134.1533	2134.1510	712.3917	712.3909	2134.1494	712.3904	0.0014	0.01956018000000	13.9880	7.9970	0.9579	2	1	217	234	0.0000	9M(15.9949)							false	sp|Q9CZ30|OLA1_MOUSE	Q9CZ30	OLA1_MOUSE	Ola1	Obg-like ATPase 1		sp|Q9CZ30-2|OLA1_MOUSE
2017_01_19_MB1-4_Glyco_rep2_Frac11.14366.14366.3	interact.pep.xml	ELHDMFVDMAMLVESQGEMIDR	ELHDMFVDM[147]AM[147]LVESQGEM[147]IDR	R	I	22	3	3698.7618	2643.1401	2643.1328	882.0540	882.0515	2643.1323	882.0514	0.0004	0.00000000005762	28.8070	27.2350	1.0000	2	0	210	231	0.0000	11M(15.9949), 19M(15.9949), 9M(15.9949)							true	sp|P61264|STX1B_MOUSE	P61264	STX1B_MOUSE	Stx1b	Syntaxin-1B
2017_01_19_MB1-4_Glyco_rep2_Frac11.14369.14369.3	interact.pep.xml	ELHDMFVDMAMLVESQGEMIDR	ELHDM[147]FVDM[147]AMLVESQGEM[147]IDR	R	I	22	3	3699.0076	2643.1401	2643.1328	882.0540	882.0515	2643.1323	882.0514	0.0004	0.00000000000000	64.2700	58.6080	1.0000	2	0	210	231	0.0000	19M(15.9949), 5M(15.9949), 9M(15.9949)							true	sp|P61264|STX1B_MOUSE	P61264	STX1B_MOUSE	Stx1b	Syntaxin-1B
2017_01_19_MB1-4_Glyco_rep2_Frac11.14370.14370.2	interact.pep.xml	YLFALQVK		R	Q	8	2	3699.5519	980.5704	980.5696	491.2925	491.2921	980.5695	491.2920	0.0001	0.00491609100000	17.3840	10.9650	0.9942	2	0	134	141	0.0000								true	sp|F8VPU2|FARP1_MOUSE	F8VPU2	FARP1_MOUSE	Farp1	FERM, ARHGEF and pleckstrin domain-containing protein 1
2017_01_19_MB1-4_Glyco_rep2_Frac11.14371.14371.2	interact.pep.xml	THILLFLPK		K	S	9	2	3699.6252	1080.6705	1080.6698	541.3425	541.3422	1080.6694	541.3420	0.0003	0.00067375160000	26.1860	12.4800	0.9996	2	0	257	265	0.0000								true	sp|P09103|PDIA1_MOUSE	P09103	PDIA1_MOUSE	P4hb	Protein disulfide-isomerase
2017_01_19_MB1-4_Glyco_rep2_Frac11.14373.14373.3	interact.pep.xml	RPLFFQNLGIR		R	C	11	3	3699.8568	1359.7767	1359.7773	454.2662	454.2664	1359.7775	454.2664	-0.0001	0.00011324980000	21.8600	12.5750	0.9997	2	0	98	108	0.0000								true	sp|P15307|REL_MOUSE	P15307	REL_MOUSE	Rel	Proto-oncogene c-Rel
2017_01_19_MB1-4_Glyco_rep2_Frac11.14374.14374.3	interact.pep.xml	IHVCLYFITPTGHSLK	IHVCLYFITPTGHSLK	R	S	16	3	3700.1223	1884.9954	1884.9912	629.3391	629.3377	1884.9920	629.3379	-0.0007	0.00000000000230	36.0560	13.6040	1.0000	2	0	150	165	0.0000	4C(57.0215)							false	sp|Q8CHH9-2|SEPT8_MOUSE	Q8CHH9-2	SEPT8_MOUSE	Septin8	Isoform 2 of Septin-8	Sept14	sp|Q8CHH9|SEPT8_MOUSE, sp|Q9DA97|SEP14_MOUSE
2017_01_19_MB1-4_Glyco_rep2_Frac11.14375.14375.3	interact.pep.xml	HVLVILTDMSSYAEALR	HVLVILTDM[147]SSYAEALR	K	E	17	3	3700.2296	1933.0009	1932.9980	645.3409	645.3399	1932.9978	645.3399	0.0002	0.00000000006966	35.3480	10.2860	1.0000	2	0	292	308	0.0000	9M(15.9949)							false	sp|P62814|VATB2_MOUSE	P62814	VATB2_MOUSE	Atp6v1b2	V-type proton ATPase subunit B, brain isoform	Atp6v1b1	sp|Q91YH6|VATB1_MOUSE
2017_01_19_MB1-4_Glyco_rep2_Frac11.14377.14377.3	interact.pep.xml	SVTEQGAELSNEERNLLSVAYK		K	N	22	3	3700.3931	2436.2178	2436.2130	813.0799	813.0783	2436.2131	813.0783	-0.0002	0.00000000000005	55.1300	10.8980	1.0000	2	1	28	49	0.0000								true	sp|P63101|1433Z_MOUSE	P63101	1433Z_MOUSE	Ywhaz	14-3-3 protein zeta/delta
2017_01_19_MB1-4_Glyco_rep2_Frac11.14378.14378.3	interact.pep.xml	QVLGQMVIDEELLGDGHSYSPR	QVLGQM[147]VIDEELLGDGHSYSPR	K	A	22	3	3700.4748	2458.1853	2458.1797	820.4024	820.4005	2458.1797	820.4005	0.0000	0.00000000000000	52.3960	8.5780	1.0000	2	0	110	131	0.0000	6M(15.9949)							true	sp|P99026|PSB4_MOUSE	P99026	PSB4_MOUSE	Psmb4	Proteasome subunit beta type-4
2017_01_19_MB1-4_Glyco_rep2_Frac11.14380.14380.3	interact.pep.xml	DLQSAEKEEQEKLGDICFSLR	DLQSAEKEEQEKLGDICFSLR	R	Y	21	3	3701.1012	2494.2040	2494.2007	832.4086	832.4075	2494.2010	832.4076	-0.0002	0.00000000000000	75.2040	12.1090	1.0000	2	2	261	281	0.0000	17C(57.0215)							true	sp|P46096|SYT1_MOUSE	P46096	SYT1_MOUSE	Syt1	Synaptotagmin-1
2017_01_19_MB1-4_Glyco_rep2_Frac11.14381.14381.3	interact.pep.xml	IVEAAENEYQTAISENYQTMSDTTFK		K	A	26	3	3701.1839	2982.3510	2982.3438	995.1243	995.1219	2982.3440	995.1219	-0.0002	0.00001363570000	30.9100	8.8220	0.9999	2	0	231	256	0.0000								true	sp|P47754|CAZA2_MOUSE	P47754	CAZA2_MOUSE	Capza2	F-actin-capping protein subunit alpha-2
2017_01_19_MB1-4_Glyco_rep2_Frac11.14382.14382.2	interact.pep.xml	FSLFAGGMLR	FSLFAGGM[147]LR	K	V	10	2	3701.2656	1113.5652	1113.5635	557.7899	557.7890	1113.5640	557.7893	-0.0004	0.00000595493400	21.7210	8.9820	1.0000	2	0	129	138	0.0000	8M(15.9949)							true	sp|Q99KF1|TMED9_MOUSE	Q99KF1	TMED9_MOUSE	Tmed9	Transmembrane emp24 domain-containing protein 9
2017_01_19_MB1-4_Glyco_rep2_Frac11.14384.14384.3	interact.pep.xml	IVEAAENEYQTAISENYQTMSDTTFK		K	A	26	3	3701.4297	2982.3510	2982.3438	995.1243	995.1219	2982.3440	995.1219	-0.0002	0.00000000000000	76.2860	10.6880	1.0000	2	0	231	256	0.0000								true	sp|P47754|CAZA2_MOUSE	P47754	CAZA2_MOUSE	Capza2	F-actin-capping protein subunit alpha-2
2017_01_19_MB1-4_Glyco_rep2_Frac11.14385.14385.2	interact.pep.xml	FLASVSTVLTSK		K	Y	12	2	3701.9742	1251.7089	1251.7063	626.8617	626.8604	1251.7074	626.8610	-0.0011	0.00010333560000	26.4430	10.3110	1.0000	2	0	129	140	0.0000								false	sp|P01942|HBA_MOUSE	P01942	HBA_MOUSE	Hba	Hemoglobin subunit alpha	HBA1	sp|P69905|HBA_HUMAN
2017_01_19_MB1-4_Glyco_rep2_Frac11.14386.14386.2	interact.pep.xml	LYCIYVAIGQK	LYCIYVAIGQK	K	R	11	2	3702.0479	1326.7032	1326.7010	664.3589	664.3578	1326.7006	664.3576	0.0004	0.00000081544240	27.1890	10.5600	1.0000	2	0	242	252	0.0000	3C(57.0215)							true	sp|Q03265|ATPA_MOUSE	Q03265	ATPA_MOUSE	Atp5f1a	ATP synthase subunit alpha, mitochondrial
2017_01_19_MB1-4_Glyco_rep2_Frac11.14388.14388.5	interact.pep.xml	STQGAEEVLKTHEEQLKEAQAVPATLQELEATK		R	A	33	5	3702.2754	3605.8474	3605.8425	722.1768	722.1758	3605.8423	722.1757	0.0002	0.00000000000618	41.2860	11.8500	1.0000	2	2	1062	1094	0.0000								false	sp|Q9QXS1-10|PLEC_MOUSE	Q9QXS1-10	PLEC_MOUSE	Plec	Isoform PLEC-1D of Plectin		sp|Q9QXS1-11|PLEC_MOUSE, sp|Q9QXS1-12|PLEC_MOUSE, sp|Q9QXS1-13|PLEC_MOUSE, sp|Q9QXS1-14|PLEC_MOUSE, sp|Q9QXS1-15|PLEC_MOUSE, sp|Q9QXS1-16|PLEC_MOUSE, sp|Q9QXS1-2|PLEC_MOUSE, sp|Q9QXS1-3|PLEC_MOUSE, sp|Q9QXS1-4|PLEC_MOUSE, sp|Q9QXS1-5|PLEC_MOUSE, sp|Q9QXS1-6|PLEC_MOUSE, sp|Q9QXS1-7|PLEC_MOUSE, sp|Q9QXS1-8|PLEC_MOUSE, sp|Q9QXS1-9|PLEC_MOUSE, sp|Q9QXS1|PLEC_MOUSE
2017_01_19_MB1-4_Glyco_rep2_Frac11.14389.14389.4	interact.pep.xml	IHVCLYFITPTGHSLK	IHVCLYFITPTGHSLK	R	S	16	4	3702.5409	1884.9938	1884.9912	472.2557	472.2551	1884.9920	472.2553	-0.0007	0.00000002344913	32.1370	13.9570	1.0000	2	0	150	165	0.0000	4C(57.0215)							false	sp|Q8CHH9-2|SEPT8_MOUSE	Q8CHH9-2	SEPT8_MOUSE	Septin8	Isoform 2 of Septin-8	Sept14	sp|Q8CHH9|SEPT8_MOUSE, sp|Q9DA97|SEP14_MOUSE
2017_01_19_MB1-4_Glyco_rep2_Frac11.14390.14390.4	interact.pep.xml	IQVRLGEHNIDVLEGNEQFINAAK		R	I	24	4	3702.6144	2706.4082	2706.4080	677.6093	677.6093	2706.4087	677.6095	-0.0007	0.00000077613180	25.8740	8.9980	1.0000	2	1	54	77	0.0000								true	sp|P00761|TRYP_PIG	P00761	TRYP_PIG		Trypsin
2017_01_19_MB1-4_Glyco_rep2_Frac11.14391.14391.4	interact.pep.xml	STQGAEEVLKTHEEQLKEAQAVPATLQELEATK		R	A	33	4	3702.7231	3605.8506	3605.8420	902.4699	902.4678	3605.8423	902.4679	-0.0002	0.00000000000000	48.8450	6.3030	1.0000	2	2	1062	1094	0.0000								false	sp|Q9QXS1-10|PLEC_MOUSE	Q9QXS1-10	PLEC_MOUSE	Plec	Isoform PLEC-1D of Plectin		sp|Q9QXS1-11|PLEC_MOUSE, sp|Q9QXS1-12|PLEC_MOUSE, sp|Q9QXS1-13|PLEC_MOUSE, sp|Q9QXS1-14|PLEC_MOUSE, sp|Q9QXS1-15|PLEC_MOUSE, sp|Q9QXS1-16|PLEC_MOUSE, sp|Q9QXS1-2|PLEC_MOUSE, sp|Q9QXS1-3|PLEC_MOUSE, sp|Q9QXS1-4|PLEC_MOUSE, sp|Q9QXS1-5|PLEC_MOUSE, sp|Q9QXS1-6|PLEC_MOUSE, sp|Q9QXS1-7|PLEC_MOUSE, sp|Q9QXS1-8|PLEC_MOUSE, sp|Q9QXS1-9|PLEC_MOUSE, sp|Q9QXS1|PLEC_MOUSE
2017_01_19_MB1-4_Glyco_rep2_Frac11.14395.14395.3	interact.pep.xml	EKLCYVALDFEQEMATAASSSSLEK	EKLCYVALDFEQEM[147]ATAASSSSLEK	K	S	25	3	3703.0502	2822.3062	2822.2988	941.7760	941.7735	2822.2988	941.7735	0.0000	0.00000000001899	37.1600	8.9860	1.0000	2	1	214	238	0.0000	14M(15.9949), 4C(57.0215)							false	sp|P63260|ACTG_MOUSE	P63260	ACTG_MOUSE	Actg1	Actin, cytoplasmic 2	Actb	sp|P60710|ACTB_MOUSE
2017_01_19_MB1-4_Glyco_rep2_Frac11.14396.14396.3	interact.pep.xml	ESESSDHPPMVSEEDISVGYSTFQDCLPK	ESESSDHPPM[147]VSEEDISVGYSTFQDCLPK	K	T	29	3	3703.1319	3285.3994	3285.3948	1096.1404	1096.1389	3285.3965	1096.1394	-0.0017	0.00000335737600	30.3960	6.7070	0.9999	2	0	3681	3709	0.0000	10M(15.9949), 26C(57.0215)							false	sp|Q8C8R3-2|ANK2_MOUSE	Q8C8R3-2	ANK2_MOUSE	Ank2	Isoform 2 of Ankyrin-2		sp|Q8C8R3-3|ANK2_MOUSE, sp|Q8C8R3-4|ANK2_MOUSE, sp|Q8C8R3-5|ANK2_MOUSE, sp|Q8C8R3|ANK2_MOUSE
2017_01_19_MB1-4_Glyco_rep2_Frac11.14399.14399.3	interact.pep.xml	ESESSDHPPMVSEEDISVGYSTFQDCLPK	ESESSDHPPM[147]VSEEDISVGYSTFQDCLPK	K	T	29	3	3703.3692	3285.3994	3285.3948	1096.1404	1096.1389	3285.3965	1096.1394	-0.0017	0.00000000005489	49.5420	10.7520	1.0000	2	0	3681	3709	0.0000	10M(15.9949), 26C(57.0215)							false	sp|Q8C8R3-2|ANK2_MOUSE	Q8C8R3-2	ANK2_MOUSE	Ank2	Isoform 2 of Ankyrin-2		sp|Q8C8R3-3|ANK2_MOUSE, sp|Q8C8R3-4|ANK2_MOUSE, sp|Q8C8R3-5|ANK2_MOUSE, sp|Q8C8R3|ANK2_MOUSE
2017_01_19_MB1-4_Glyco_rep2_Frac11.14402.14402.2	interact.pep.xml	NLLSVAYKNVIGAR		R	R	14	2	3704.0785	1516.8749	1516.8722	759.4447	759.4434	1516.8724	759.4435	-0.0002	0.00000010673640	41.5300	12.9160	1.0000	2	1	43	56	0.0000								true	sp|P62259|1433E_MOUSE	P62259	1433E_MOUSE	Ywhae	14-3-3 protein epsilon
2017_01_19_MB1-4_Glyco_rep2_Frac11.14404.14404.2	interact.pep.xml	EMEFGIVYSCVEDK	EMEFGIVYSCVEDK	K	M	14	2	3704.2419	1704.7370	1704.7379	853.3758	853.3762	1704.7374	853.3760	0.0004	0.00003704673000	25.2250	0.0000	1.0000	2	0	116	129	0.0000	10C(57.0215)							true	sp|O55023|IMPA1_MOUSE	O55023	IMPA1_MOUSE	Impa1	Inositol monophosphatase 1
2017_01_19_MB1-4_Glyco_rep2_Frac11.14405.14405.2	interact.pep.xml	GADFLVTEVENGGSLGSK		K	K	18	2	3704.3237	1778.8723	1778.8689	890.4434	890.4417	1778.8685	890.4415	0.0003	0.00000677310300	20.6940	8.3270	1.0000	2	0	189	206	0.0000								false	sp|P52480-2|KPYM_MOUSE	P52480-2	KPYM_MOUSE	Pkm	Isoform M1 of Pyruvate kinase PKM		sp|P52480|KPYM_MOUSE
2017_01_19_MB1-4_Glyco_rep2_Frac11.14406.14406.2	interact.pep.xml	VQSGSESVIQEYVDLR		K	T	16	2	3704.4054	1807.8992	1807.8955	904.9569	904.9550	1807.8951	904.9548	0.0003	0.00000222275200	30.6410	11.4230	1.0000	2	0	1270	1285	0.0000								false	sp|Q9QXS1-10|PLEC_MOUSE	Q9QXS1-10	PLEC_MOUSE	Plec	Isoform PLEC-1D of Plectin		sp|Q9QXS1-11|PLEC_MOUSE, sp|Q9QXS1-12|PLEC_MOUSE, sp|Q9QXS1-13|PLEC_MOUSE, sp|Q9QXS1-14|PLEC_MOUSE, sp|Q9QXS1-15|PLEC_MOUSE, sp|Q9QXS1-16|PLEC_MOUSE, sp|Q9QXS1-2|PLEC_MOUSE, sp|Q9QXS1-3|PLEC_MOUSE, sp|Q9QXS1-4|PLEC_MOUSE, sp|Q9QXS1-5|PLEC_MOUSE, sp|Q9QXS1-6|PLEC_MOUSE, sp|Q9QXS1-7|PLEC_MOUSE, sp|Q9QXS1-8|PLEC_MOUSE, sp|Q9QXS1-9|PLEC_MOUSE, sp|Q9QXS1|PLEC_MOUSE
2017_01_19_MB1-4_Glyco_rep2_Frac11.14407.14407.2	interact.pep.xml	EMEFGIVYSCVEDK	EMEFGIVYSCVEDK	K	M	14	2	3704.4880	1704.7370	1704.7379	853.3758	853.3762	1704.7374	853.3760	0.0004	0.00594601200000	21.3870	9.7010	0.9935	2	0	116	129	0.0000	10C(57.0215)							true	sp|O55023|IMPA1_MOUSE	O55023	IMPA1_MOUSE	Impa1	Inositol monophosphatase 1
2017_01_19_MB1-4_Glyco_rep2_Frac11.14408.14408.2	interact.pep.xml	GADFLVTEVENGGSLGSK		K	K	18	2	3705.1254	1778.8723	1778.8689	890.4434	890.4417	1778.8685	890.4415	0.0003	0.02023020000000	16.2760	8.5860	0.9844	2	0	189	206	0.0000								false	sp|P52480-2|KPYM_MOUSE	P52480-2	KPYM_MOUSE	Pkm	Isoform M1 of Pyruvate kinase PKM		sp|P52480|KPYM_MOUSE
2017_01_19_MB1-4_Glyco_rep2_Frac11.14409.14409.2	interact.pep.xml	VQSGSESVIQEYVDLR		K	T	16	2	3705.7452	1807.8992	1807.8955	904.9569	904.9550	1807.8951	904.9548	0.0003	0.01469394000000	16.1830	7.0720	0.9893	2	0	1270	1285	0.0000								false	sp|Q9QXS1-10|PLEC_MOUSE	Q9QXS1-10	PLEC_MOUSE	Plec	Isoform PLEC-1D of Plectin		sp|Q9QXS1-11|PLEC_MOUSE, sp|Q9QXS1-12|PLEC_MOUSE, sp|Q9QXS1-13|PLEC_MOUSE, sp|Q9QXS1-14|PLEC_MOUSE, sp|Q9QXS1-15|PLEC_MOUSE, sp|Q9QXS1-16|PLEC_MOUSE, sp|Q9QXS1-2|PLEC_MOUSE, sp|Q9QXS1-3|PLEC_MOUSE, sp|Q9QXS1-4|PLEC_MOUSE, sp|Q9QXS1-5|PLEC_MOUSE, sp|Q9QXS1-6|PLEC_MOUSE, sp|Q9QXS1-7|PLEC_MOUSE, sp|Q9QXS1-8|PLEC_MOUSE, sp|Q9QXS1-9|PLEC_MOUSE, sp|Q9QXS1|PLEC_MOUSE
2017_01_19_MB1-4_Glyco_rep2_Frac11.14411.14411.4	interact.pep.xml	ALLLPGHHLVTVMLSGIK	ALLLPGHHLVTVM[147]LSGIK	R	C	18	4	3706.4497	1914.1135	1914.1106	479.5357	479.5349	1914.1123	479.5354	-0.0017	0.00000023960750	36.9820	9.4450	0.9999	2	0	210	227	0.0000	13M(15.9949)							true	sp|Q78PY7|SND1_MOUSE	Q78PY7	SND1_MOUSE	Snd1	Staphylococcal nuclease domain-containing protein 1
2017_01_19_MB1-4_Glyco_rep2_Frac11.14413.14413.4	interact.pep.xml	DLQSAEKEEQEKLGDICFSLR	DLQSAEKEEQEKLGDICFSLR	R	Y	21	4	3706.8189	2494.2058	2494.2012	624.5587	624.5576	2494.2010	624.5575	0.0002	0.00000000000026	53.4840	11.5200	1.0000	2	2	261	281	0.0000	17C(57.0215)							true	sp|P46096|SYT1_MOUSE	P46096	SYT1_MOUSE	Syt1	Synaptotagmin-1
2017_01_19_MB1-4_Glyco_rep2_Frac11.14415.14415.3	interact.pep.xml	LFGHSSTSALSAILR		R	S	15	3	3706.9521	1558.8481	1558.8457	520.6233	520.6225	1558.8467	520.6228	-0.0009	0.00000000010898	35.1060	11.2400	1.0000	2	0	3112	3126	0.0000								false	sp|Q7TMY8-3|HUWE1_MOUSE	Q7TMY8-3	HUWE1_MOUSE	Huwe1	Isoform 3 of E3 ubiquitin-protein ligase HUWE1		sp|Q7TMY8-2|HUWE1_MOUSE, sp|Q7TMY8-4|HUWE1_MOUSE, sp|Q7TMY8|HUWE1_MOUSE
2017_01_19_MB1-4_Glyco_rep2_Frac11.14416.14416.3	interact.pep.xml	LVYQNIFTAMQAMVR	LVYQNIFTAM[147]QAM[147]VR	K	A	15	3	3707.0737	1815.9049	1815.9020	606.3089	606.3079	1815.9010	606.3076	0.0009	0.00000123917500	21.8730	9.3060	1.0000	2	0	78	92	0.0000	10M(15.9949), 13M(15.9949)							true	sp|P21278|GNA11_MOUSE	P21278	GNA11_MOUSE	Gna11	Guanine nucleotide-binding protein subunit alpha-11
2017_01_19_MB1-4_Glyco_rep2_Frac11.14420.14420.3	interact.pep.xml	KFTDFEEVRLEIEAETDR		K	V	18	3	3707.8400	2226.0830	2226.0723	743.0349	743.0314	2226.0803	743.0340	-0.0080	0.00258286900000	16.3410	10.0330	0.9937	2	1	90	107	0.0000								false	sp|P39053-3|DYN1_MOUSE	P39053-3	DYN1_MOUSE	Dnm1	Isoform 3 of Dynamin-1		sp|P39053-4|DYN1_MOUSE, sp|P39053-5|DYN1_MOUSE, sp|P39053-6|DYN1_MOUSE, sp|P39053|DYN1_MOUSE
2017_01_19_MB1-4_Glyco_rep2_Frac11.14422.14422.3	interact.pep.xml	YTCTAQTIVDNSSASADLVVR	YTCTAQTIVDN[1330]SSASADLVVR	R	G	21	3	3708.0034	3486.5137	3486.5068	1163.1785	1163.1762	2270.0847	757.7022	1216.4221	0.00007715654000	21.0270	9.7100	0.9998	2	0	583	603	0.0000	3C(57.0215), 11N(1216.4229)	HexNAc-2_Hex-5	-0.8035	4.904880355954174E-4	YTCTAQTIVDNSSASADLVVR	18.542032	21.027117	true	sp|P12960|CNTN1_MOUSE	P12960	CNTN1_MOUSE	Cntn1	Contactin-1
2017_01_19_MB1-4_Glyco_rep2_Frac11.14425.14425.3	interact.pep.xml	YTCTAQTIVDNSSASADLVVR	YTCTAQTIVDN[1330]SSASADLVVR	R	G	21	3	3708.2492	3486.5137	3486.5068	1163.1785	1163.1762	2270.0847	757.7022	1216.4221	0.00000000000008	42.0640	11.2660	1.0000	2	0	583	603	0.0000	3C(57.0215), 11N(1216.4229)	HexNAc-2_Hex-5	2.3058	1.7811553761206436E-4	YTCTAQTIVDnSSASADLVVR	42.06482	42.06482	true	sp|P12960|CNTN1_MOUSE	P12960	CNTN1_MOUSE	Cntn1	Contactin-1
2017_01_19_MB1-4_Glyco_rep2_Frac11.14427.14427.4	interact.pep.xml	TVEDAIAVLSVAEEADRHPER		R	R	21	4	3708.8779	2306.1530	2306.1497	577.5455	577.5447	2306.1501	577.5448	-0.0004	0.00001239509000	30.1270	9.8170	0.9999	2	1	141	161	0.0000								true	sp|Q9D8X2|CC124_MOUSE	Q9D8X2	CC124_MOUSE	Ccdc124	Coiled-coil domain-containing protein 124
2017_01_19_MB1-4_Glyco_rep2_Frac11.14428.14428.4	interact.pep.xml	YLDLEEEADSTHAFDLGQNHSIIK		K	I	24	4	3709.1437	2744.2979	2744.2970	687.0818	687.0815	2744.2927	687.0805	0.0043	0.00000001866715	29.7110	10.4850	1.0000	2	0	255	278	0.0000								true	sp|Q8CI32|BAG5_MOUSE	Q8CI32	BAG5_MOUSE	Bag5	BAG family molecular chaperone regulator 5
2017_01_19_MB1-4_Glyco_rep2_Frac11.14430.14430.3	interact.pep.xml	ALLLPGHHLVTVMLSGIK	ALLLPGHHLVTVM[147]LSGIK	R	C	18	3	3709.3311	1914.1154	1914.1118	639.0457	639.0445	1914.1123	639.0447	-0.0004	0.00000037822500	34.1890	7.9380	1.0000	2	0	210	227	0.0000	13M(15.9949)							true	sp|Q78PY7|SND1_MOUSE	Q78PY7	SND1_MOUSE	Snd1	Staphylococcal nuclease domain-containing protein 1
2017_01_19_MB1-4_Glyco_rep2_Frac11.14431.14431.3	interact.pep.xml	ELHDMFVDMAMLVESQGEMIDR	ELHDM[147]FVDM[147]AMLVESQGEM[147]IDR	R	I	22	3	3709.4048	2643.1353	2643.1330	882.0524	882.0516	2643.1323	882.0514	0.0007	0.00000000049101	33.7910	32.2260	1.0000	2	0	210	231	0.0000	19M(15.9949), 5M(15.9949), 9M(15.9949)							true	sp|P61264|STX1B_MOUSE	P61264	STX1B_MOUSE	Stx1b	Syntaxin-1B
2017_01_19_MB1-4_Glyco_rep2_Frac11.14433.14433.2	interact.pep.xml	LVYQNIFTAMQAMIR	LVYQNIFTAM[147]QAM[147]IR	K	A	15	2	3709.5685	1829.9205	1829.9164	915.9675	915.9655	1829.9166	915.9656	-0.0002	0.00000000000744	41.1480	11.8560	1.0000	2	0	78	92	0.0000	10M(15.9949), 13M(15.9949)							false	sp|P21279|GNAQ_MOUSE	P21279	GNAQ_MOUSE	Gnaq	Guanine nucleotide-binding protein G(q) subunit alpha	Gna14	sp|P30677|GNA14_MOUSE
2017_01_19_MB1-4_Glyco_rep2_Frac11.14434.14434.2	interact.pep.xml	LQQTQAQVDEVVDIMR		R	V	16	2	3709.6504	1871.9440	1871.9398	936.9793	936.9772	1871.9410	936.9778	-0.0012	0.00000000000489	53.9760	15.3120	1.0000	2	0	32	47	0.0000								true	sp|P63044|VAMP2_MOUSE	P63044	VAMP2_MOUSE	Vamp2	Vesicle-associated membrane protein 2
2017_01_19_MB1-4_Glyco_rep2_Frac11.14435.14435.2	interact.pep.xml	IHVCLYFITPTGHSLK	IHVCLYFITPTGHSLK	R	S	16	2	3709.7234	1884.9951	1884.9917	943.5048	943.5031	1884.9920	943.5033	-0.0002	0.00000000001832	39.4630	17.0260	1.0000	2	0	150	165	0.0000	4C(57.0215)							false	sp|Q8CHH9-2|SEPT8_MOUSE	Q8CHH9-2	SEPT8_MOUSE	Septin8	Isoform 2 of Septin-8	Sept14	sp|Q8CHH9|SEPT8_MOUSE, sp|Q9DA97|SEP14_MOUSE
2017_01_19_MB1-4_Glyco_rep2_Frac11.14439.14439.5	interact.pep.xml	LLSHCLLVTLASHHPADFTPAVHASLDK	LLSHCLLVTLASHHPADFTPAVHASLDK	K	F	28	5	3710.6918	3049.5880	3049.5813	610.9249	610.9235	3049.5806	610.9234	0.0007	0.00000020349810	28.9810	11.1260	1.0000	2	0	101	128	0.0000	5C(57.0215)							true	sp|P01942|HBA_MOUSE	P01942	HBA_MOUSE	Hba	Hemoglobin subunit alpha
2017_01_19_MB1-4_Glyco_rep2_Frac11.14442.14442.4	interact.pep.xml	VQGVVVPMVHNGYGFFYHIR	VQGVVVPM[147]VHNGYGFFYHIR	R	D	20	4	3711.1805	2334.1765	2334.1726	584.5514	584.5504	2334.1730	584.5505	-0.0004	0.00000001671254	28.5170	8.7200	1.0000	2	0	551	570	0.0000	8M(15.9949)							true	sp|Q9DC50|OCTC_MOUSE	Q9DC50	OCTC_MOUSE	Crot	Peroxisomal carnitine O-octanoyltransferase
2017_01_19_MB1-4_Glyco_rep2_Frac11.14448.14448.3	interact.pep.xml	YLDQMEDLYEDFHIVK	YLDQM[147]EDLYEDFHIVK	K	L	16	3	3712.5261	2072.9473	2072.9395	691.9897	691.9871	2072.9400	691.9873	-0.0004	0.00007049281000	21.1460	10.1530	0.9998	2	0	302	317	0.0000	5M(15.9949)							true	sp|O54984|GET3_MOUSE	O54984	GET3_MOUSE	Get3	ATPase GET3
2017_01_19_MB1-4_Glyco_rep2_Frac11.14449.14449.3	interact.pep.xml	TVEDAIAVLSVAEEADRHPER		R	R	21	3	3712.6085	2306.1540	2306.1500	769.7253	769.7239	2306.1501	769.7240	-0.0002	0.00000145680900	26.3860	11.4890	1.0000	2	1	141	161	0.0000								true	sp|Q9D8X2|CC124_MOUSE	Q9D8X2	CC124_MOUSE	Ccdc124	Coiled-coil domain-containing protein 124
2017_01_19_MB1-4_Glyco_rep2_Frac11.14450.14450.3	interact.pep.xml	EAGDVCYADVYRDGTGVVEFVR	EAGDVCYADVYRDGTGVVEFVR	R	K	22	3	3712.6904	2476.1400	2476.1353	826.3873	826.3857	2476.1328	826.3849	0.0024	0.00000111763500	21.1010	8.8580	1.0000	2	1	143	164	0.0000	6C(57.0215)							false	sp|Q6PDM2-2|SRSF1_MOUSE	Q6PDM2-2	SRSF1_MOUSE	Srsf1	Isoform 2 of Serine/arginine-rich splicing factor 1		sp|Q6PDM2-3|SRSF1_MOUSE, sp|Q6PDM2|SRSF1_MOUSE
2017_01_19_MB1-4_Glyco_rep2_Frac11.14452.14452.3	interact.pep.xml	IIISPEENVTLTCTAENQLER	IIISPEEN[1330]VTLTCTAENQLER	K	T	21	3	3712.8536	3646.6420	3646.6377	1216.5546	1216.5532	2429.2107	810.7442	1217.4270	0.00000202545400	24.6010	9.4680	1.0000	2	0	473	493	0.0000	13C(57.0215), 8N(1216.4229)	HexNAc-2_Hex-5	-1.7564	7.451082026694311E-4	IIISPEENVTLTCTAENQLER	23.28143	24.601892	true	sp|Q61490|CD166_MOUSE	Q61490	CD166_MOUSE	Alcam	CD166 antigen
2017_01_19_MB1-4_Glyco_rep2_Frac11.14453.14453.3	interact.pep.xml	EAGDVCYADVYRDGTGVVEFVR	EAGDVCYADVYRDGTGVVEFVR	R	K	22	3	3712.9360	2476.1400	2476.1353	826.3873	826.3857	2476.1328	826.3849	0.0024	0.00002962721000	23.4660	11.5670	0.9996	2	1	143	164	0.0000	6C(57.0215)							false	sp|Q6PDM2-2|SRSF1_MOUSE	Q6PDM2-2	SRSF1_MOUSE	Srsf1	Isoform 2 of Serine/arginine-rich splicing factor 1		sp|Q6PDM2-3|SRSF1_MOUSE, sp|Q6PDM2|SRSF1_MOUSE
2017_01_19_MB1-4_Glyco_rep2_Frac11.14454.14454.3	interact.pep.xml	IIISPEENVTLTCTAENQLER	IIISPEEN[1330]VTLTCTAENQLER	K	T	21	3	3713.5025	3646.6420	3646.6377	1216.5546	1216.5532	2429.2107	810.7442	1217.4270	0.00000000000064	39.7220	12.2850	1.0000	2	0	473	493	0.0000	13C(57.0215), 8N(1216.4229)	HexNAc-2_Hex-5	1.3529	1.939487975174554E-4	IIISPEEnVTLTCTAENQLER	39.72254	39.72254	true	sp|Q61490|CD166_MOUSE	Q61490	CD166_MOUSE	Alcam	CD166 antigen
2017_01_19_MB1-4_Glyco_rep2_Frac11.14457.14457.3	interact.pep.xml	ASLAETDKITLEVAK		K	L	15	3	3714.3979	1587.8738	1587.8712	530.2985	530.2977	1587.8718	530.2979	-0.0006	0.01677427000000	14.6350	13.2420	0.9645	2	1	499	513	0.0000								true	sp|P50516|VATA_MOUSE	P50516	VATA_MOUSE	Atp6v1a	V-type proton ATPase catalytic subunit A
2017_01_19_MB1-4_Glyco_rep2_Frac11.14458.14458.3	interact.pep.xml	GLRPNTIYLFMVR	GLRPNTIYLFM[147]VR	R	A	13	3	3714.5558	1594.8651	1594.8628	532.6290	532.6282	1594.8652	532.6290	-0.0024	0.00009382854000	20.0070	9.2250	0.9991	2	1	588	600	0.0000	11M(15.9949)							false	sp|Q7TPD3|ROBO2_MOUSE	Q7TPD3	ROBO2_MOUSE	Robo2	Roundabout homolog 2		sp|Q7TPD3-2|ROBO2_MOUSE
2017_01_19_MB1-4_Glyco_rep2_Frac11.14460.14460.3	interact.pep.xml	FREWHHFLVVNMK		K	G	13	3	3715.1557	1741.8900	1741.8867	581.6373	581.6362	1741.8875	581.6364	-0.0007	0.00000006358541	28.3070	10.0470	1.0000	2	1	81	93	0.0000								true	sp|P70296|PEBP1_MOUSE	P70296	PEBP1_MOUSE	Pebp1	Phosphatidylethanolamine-binding protein 1
2017_01_19_MB1-4_Glyco_rep2_Frac11.14465.14465.2	interact.pep.xml	VVAEPVELAQEFR		R	K	13	2	3715.5656	1485.7850	1485.7827	743.8998	743.8986	1485.7826	743.8986	0.0001	0.00000000473470	30.0800	7.5290	1.0000	2	0	218	230	0.0000								true	sp|Q9DCT2|NDUS3_MOUSE	Q9DCT2	NDUS3_MOUSE	Ndufs3	NADH dehydrogenase [ubiquinone] iron-sulfur protein 3, mitochondrial
2017_01_19_MB1-4_Glyco_rep2_Frac11.14472.14472.4	interact.pep.xml	VYLLYRPGHYDILYK		K	-	15	4	3716.8767	1912.0271	1912.0244	479.0141	479.0134	1912.0245	479.0134	-0.0001	0.00000154673300	21.2000	11.4080	1.0000	2	1	257	271	0.0000								true	sp|Q7TQI3|OTUB1_MOUSE	Q7TQI3	OTUB1_MOUSE	Otub1	Ubiquitin thioesterase OTUB1
2017_01_19_MB1-4_Glyco_rep2_Frac11.14474.14474.3	interact.pep.xml	LGSMILALRPRPNYF	LGSM[147]ILALRPRPNYF	R	-	15	3	3717.0401	1762.9575	1762.9558	588.6598	588.6592	1762.9551	588.6590	0.0007	0.00089125060000	20.7000	6.5120	0.9971	2	2	344	358	0.0000	4M(15.9949)							true	sp|O88741|GDAP1_MOUSE	O88741	GDAP1_MOUSE	Gdap1	Ganglioside-induced differentiation-associated protein 1
2017_01_19_MB1-4_Glyco_rep2_Frac11.14476.14476.4	interact.pep.xml	TENLDVIVNISDTESWGQHVQK	TENLDVIVN[1655]ISDTESWGQHVQK	K	L	22	4	3717.2440	4052.7680	4052.7573	1014.1993	1014.1966	2511.2240	628.8133	1541.5332	0.01919091000000	17.2280	8.6780	0.8862	2	0	88	109	0.0000	9N(1540.5285)	HexNAc-2_Hex-7	2.1033	1.7811553761206436E-4	TENLDVIVnISDTESWGQHVQK	17.22826	17.22826	true	sp|P14231|AT1B2_MOUSE	P14231	AT1B2_MOUSE	Atp1b2	Sodium/potassium-transporting ATPase subunit beta-2
2017_01_19_MB1-4_Glyco_rep2_Frac11.14477.14477.3	interact.pep.xml	TENLDVIVNISDTESWGQHVQK	TENLDVIVN[1655]ISDTESWGQHVQK	K	L	22	3	3717.7773	4051.7512	4051.7568	1351.5910	1351.5929	2511.2240	838.0819	1540.5327	0.02818383000000	15.7000	0.0000	0.9845	2	0	88	109	0.0000	9N(1540.5285)	HexNAc-2_Hex-7	-1.2429	5.43017138978449E-4	TENLDVIVnISDTESWGQHVQK	15.70089	15.70089	true	sp|P14231|AT1B2_MOUSE	P14231	AT1B2_MOUSE	Atp1b2	Sodium/potassium-transporting ATPase subunit beta-2
2017_01_19_MB1-4_Glyco_rep2_Frac11.14480.14480.3	interact.pep.xml	TENLDVIVNISDTESWGQHVQK	TENLDVIVN[1655]ISDTESWGQHVQK	K	L	22	3	3718.5001	4051.7512	4051.7568	1351.5910	1351.5929	2511.2240	838.0819	1540.5327	0.00000003662067	25.4150	7.6160	1.0000	2	0	88	109	0.0000	9N(1540.5285)	HexNAc-2_Hex-7	2.0109	1.7811553761206436E-4	TENLDVIVnISDTESWGQHVQK	25.415302	25.415302	true	sp|P14231|AT1B2_MOUSE	P14231	AT1B2_MOUSE	Atp1b2	Sodium/potassium-transporting ATPase subunit beta-2
2017_01_19_MB1-4_Glyco_rep2_Frac11.14484.14484.4	interact.pep.xml	MFAVFCALALHCANMYHR	M[147]FAVFCALALHCANM[147]YHR	K	I	18	4	3719.5006	2242.9897	2242.9888	561.7547	561.7545	2242.9895	561.7547	-0.0007	0.00000465854300	31.8270	9.2550	1.0000	2	0	396	413	0.0000	12C(57.0215), 15M(15.9949), 1M(15.9949), 6C(57.0215)							false	sp|Q8CA95-2|PDE10_MOUSE	Q8CA95-2	PDE10_MOUSE	Pde10a	Isoform 2 of cAMP and cAMP-inhibited cGMP 3',5'-cyclic phosphodiesterase 10A		sp|Q8CA95-3|PDE10_MOUSE, sp|Q8CA95-4|PDE10_MOUSE, sp|Q8CA95|PDE10_MOUSE
2017_01_19_MB1-4_Glyco_rep2_Frac11.14485.14485.4	interact.pep.xml	TIMHDPFAMRPFFGYNFGR	TIM[147]HDPFAM[147]RPFFGYNFGR	K	Y	19	4	3719.5821	2335.0690	2335.0680	584.7745	584.7743	2335.0664	584.7739	0.0017	0.00000000240478	39.5730	9.4240	1.0000	2	1	492	510	0.0000	3M(15.9949), 9M(15.9949)							true	sp|Q8BH04|PCKGM_MOUSE	Q8BH04	PCKGM_MOUSE	Pck2	Phosphoenolpyruvate carboxykinase [GTP], mitochondrial
2017_01_19_MB1-4_Glyco_rep2_Frac11.14486.14486.4	interact.pep.xml	FCLAFQSPARPPLASPTYHAPLR	FCLAFQSPARPPLASPTYHAPLR	R	T	23	4	3719.6638	2596.3390	2596.3376	650.0920	650.0917	2596.3372	650.0916	0.0004	0.00000000001617	45.2580	10.4790	1.0000	2	1	204	226	0.0000	2C(57.0215)							true	sp|Q91WG5|AAKG2_MOUSE	Q91WG5	AAKG2_MOUSE	Prkag2	5'-AMP-activated protein kinase subunit gamma-2
2017_01_19_MB1-4_Glyco_rep2_Frac11.14487.14487.4	interact.pep.xml	TENLDVIVNISDTESWGQHVQK	TENLDVIVN[1493]ISDTESWGQHVQK	K	L	22	4	3719.7455	3890.7056	3890.7060	973.6837	973.6838	2511.2240	628.8133	1379.4819	0.00871479000000	13.1590	9.8520	0.9473	2	0	88	109	0.0000	9N(1378.4757)	HexNAc-2_Hex-6	-1.0270	5.113345832623146E-4	TENLDVIVnISDTESWGQHVQK	13.159324	13.159324	true	sp|P14231|AT1B2_MOUSE	P14231	AT1B2_MOUSE	Atp1b2	Sodium/potassium-transporting ATPase subunit beta-2
2017_01_19_MB1-4_Glyco_rep2_Frac11.14489.14489.4	interact.pep.xml	VKGSQGQFPLTQNVTVVEGGTAILTCR	VKGSQGQFPLTQN[1330]VTVVEGGTAILTCR	K	V	27	4	3719.9098	4076.9307	4076.9240	1020.2400	1020.2383	2859.4912	715.8801	1217.4328	0.00000000033657	29.1300	11.2370	1.0000	2	1	28	54	0.0000	26C(57.0215), 13N(1216.4229)	HexNAc-2_Hex-5	-1.4762	7.260486452592324E-4	VKGSQGQFPLTQnVTVVEGGTAILTCR	29.13076	29.13076	true	sp|Q8BLQ9-2|CADM2_MOUSE	Q8BLQ9-2	CADM2_MOUSE	Cadm2	Isoform 2 of Cell adhesion molecule 2
2017_01_19_MB1-4_Glyco_rep2_Frac11.14490.14490.4	interact.pep.xml	TENLDVIVNISDTESWGQHVQK	TENLDVIVN[1493]ISDTESWGQHVQK	K	L	22	4	3719.9922	3890.7056	3890.7060	973.6837	973.6838	2511.2240	628.8133	1379.4819	0.00059326730000	21.4370	10.1100	0.9945	2	0	88	109	0.0000	9N(1378.4757)	HexNAc-2_Hex-6	1.3821	1.939487975174554E-4	TENLDVIVnISDTESWGQHVQK	21.437569	21.437569	true	sp|P14231|AT1B2_MOUSE	P14231	AT1B2_MOUSE	Atp1b2	Sodium/potassium-transporting ATPase subunit beta-2
2017_01_19_MB1-4_Glyco_rep2_Frac11.14492.14492.4	interact.pep.xml	VKGSQGQFPLTQNVTVVEGGTAILTCR	VKGSQGQFPLTQN[1330]VTVVEGGTAILTCR	K	V	27	4	3720.6123	4076.9307	4076.9240	1020.2400	1020.2383	2859.4912	715.8801	1217.4328	0.00000000000650	38.7140	12.4570	1.0000	2	1	28	54	0.0000	26C(57.0215), 13N(1216.4229)	HexNAc-2_Hex-5	-1.4762	7.260486452592324E-4	VKGSQGQFPLTQnVTVVEGGTAILTCR	38.714733	34.128185	true	sp|Q8BLQ9-2|CADM2_MOUSE	Q8BLQ9-2	CADM2_MOUSE	Cadm2	Isoform 2 of Cell adhesion molecule 2
2017_01_19_MB1-4_Glyco_rep2_Frac11.14493.14493.3	interact.pep.xml	VVAEPVELAQEFR		R	K	13	3	3721.1410	1485.7820	1485.7804	496.2679	496.2674	1485.7826	496.2681	-0.0022	0.06098878000000	11.3590	4.9460	0.9562	2	0	218	230	0.0000								true	sp|Q9DCT2|NDUS3_MOUSE	Q9DCT2	NDUS3_MOUSE	Ndufs3	NADH dehydrogenase [ubiquinone] iron-sulfur protein 3, mitochondrial
2017_01_19_MB1-4_Glyco_rep2_Frac11.14496.14496.5	interact.pep.xml	VHITHEVSSLDTLHALIAHMFPQK	VHITHEVSSLDTLHALIAHM[147]FPQK	R	L	24	5	3721.8272	2739.4219	2739.4167	548.8917	548.8906	2739.4165	548.8906	0.0002	0.00000000000000	58.2730	9.4480	1.0000	2	0	262	285	0.0000	20M(15.9949)							false	sp|Q9QWI6-3|SRCN1_MOUSE	Q9QWI6-3	SRCN1_MOUSE	Srcin1	Isoform 3 of SRC kinase signaling inhibitor 1		sp|Q9QWI6-2|SRCN1_MOUSE, sp|Q9QWI6|SRCN1_MOUSE
2017_01_19_MB1-4_Glyco_rep2_Frac11.14497.14497.4	interact.pep.xml	VHITHEVSSLDTLHALIAHMFPQK	VHITHEVSSLDTLHALIAHM[147]FPQK	R	L	24	4	3722.0920	2739.4236	2739.4177	685.8632	685.8617	2739.4165	685.8614	0.0012	0.00000000000000	88.0920	11.3900	1.0000	2	0	262	285	0.0000	20M(15.9949)							false	sp|Q9QWI6-3|SRCN1_MOUSE	Q9QWI6-3	SRCN1_MOUSE	Srcin1	Isoform 3 of SRC kinase signaling inhibitor 1		sp|Q9QWI6-2|SRCN1_MOUSE, sp|Q9QWI6|SRCN1_MOUSE
2017_01_19_MB1-4_Glyco_rep2_Frac11.14498.14498.4	interact.pep.xml	ITAEVEVVEMHESDISAYTYEKTLVMEQR	ITAEVEVVEMHESDISAYTYEKTLVM[147]EQR	R	S	29	4	3722.2030	3415.6245	3415.6177	854.9134	854.9117	3415.6162	854.9113	0.0014	0.00000000000011	43.5070	37.9260	1.0000	2	1	884	912	0.0000	26M(15.9949)							false	sp|Q91V14-2|S12A5_MOUSE	Q91V14-2	S12A5_MOUSE	Slc12a5	Isoform 2 of Solute carrier family 12 member 5		sp|Q91V14|S12A5_MOUSE
2017_01_19_MB1-4_Glyco_rep2_Frac11.14502.14502.3	interact.pep.xml	WNTDNTLGTEITVEDQLAR		K	G	19	3	3722.5216	2175.0480	2175.0450	726.0233	726.0223	2175.0442	726.0220	0.0007	0.00000000004413	42.4910	12.9070	1.0000	2	0	75	93	0.0000								false	sp|Q60932-2|VDAC1_MOUSE	Q60932-2	VDAC1_MOUSE	Vdac1	Isoform Mt-VDAC1 of Voltage-dependent anion-selective channel protein 1		sp|Q60932|VDAC1_MOUSE
2017_01_19_MB1-4_Glyco_rep2_Frac11.14503.14503.3	interact.pep.xml	TIMHDPFAMRPFFGYNFGR	TIM[147]HDPFAM[147]RPFFGYNFGR	K	Y	19	3	3722.6033	2336.0750	2336.0715	779.6989	779.6978	2335.0664	779.3627	1.0051	0.00023714620000	17.3060	9.9190	0.9870	2	1	492	510	0.0000	3M(15.9949), 9M(15.9949)	Mod1: First isotopic peak (PeakApex: 1.0028, Theoretical: 1.0024)						true	sp|Q8BH04|PCKGM_MOUSE	Q8BH04	PCKGM_MOUSE	Pck2	Phosphoenolpyruvate carboxykinase [GTP], mitochondrial
2017_01_19_MB1-4_Glyco_rep2_Frac11.14505.14505.3	interact.pep.xml	TENLDVIVNISDTESWGQHVQK	TENLDVIVN[1655]ISDTESWGQHVQK	K	L	22	3	3722.7670	4051.7651	4051.7573	1351.5956	1351.5930	2511.2240	838.0819	1540.5332	0.20558900000000	11.2480	0.0000	0.8770	2	0	88	109	0.0000	9N(1540.5285)	HexNAc-2_Hex-7	-1.3511	6.05795443072056E-4	TENLDVIVNISDTESWGQHVQK	9.804722	11.248039	true	sp|P14231|AT1B2_MOUSE	P14231	AT1B2_MOUSE	Atp1b2	Sodium/potassium-transporting ATPase subunit beta-2
2017_01_19_MB1-4_Glyco_rep2_Frac11.14508.14508.3	interact.pep.xml	TENLDVIVNISDTESWGQHVQK	TENLDVIVN[1655]ISDTESWGQHVQK	K	L	22	3	3723.5312	4051.7651	4051.7570	1351.5956	1351.5929	2511.2240	838.0819	1540.5329	0.00009162065000	16.6890	8.2880	0.9998	2	0	88	109	0.0000	9N(1540.5285)	HexNAc-2_Hex-7	1.5270	1.7811553761206436E-4	TENLDVIVnISDTESWGQHVQK	16.689346	16.689346	true	sp|P14231|AT1B2_MOUSE	P14231	AT1B2_MOUSE	Atp1b2	Sodium/potassium-transporting ATPase subunit beta-2
2017_01_19_MB1-4_Glyco_rep2_Frac11.14512.14512.3	interact.pep.xml	TLLHLAVSLGHLESAR		R	V	16	3	3724.5385	1715.9700	1715.9670	572.9973	572.9963	1715.9681	572.9966	-0.0011	0.00000001053998	28.6190	10.3500	1.0000	2	0	43	58	0.0000								true	sp|Q80UP5|AN13A_MOUSE	Q80UP5	AN13A_MOUSE	Ankrd13a	Ankyrin repeat domain-containing protein 13A
2017_01_19_MB1-4_Glyco_rep2_Frac11.14513.14513.3	interact.pep.xml	ILPHHQNTGGFFVAVLVK		R	K	18	3	3724.6200	1976.1028	1976.0996	659.7082	659.7071	1976.0995	659.7071	0.0001	0.00000000000002	38.3520	11.7100	1.0000	2	0	346	363	0.0000								false	sp|Q1HFZ0-2|NSUN2_MOUSE	Q1HFZ0-2	NSUN2_MOUSE	Nsun2	Isoform 2 of RNA cytosine C(5)-methyltransferase NSUN2		sp|Q1HFZ0|NSUN2_MOUSE
2017_01_19_MB1-4_Glyco_rep2_Frac11.14514.14514.3	interact.pep.xml	FCLAFQSPARPPLASPTYHAPLR	FCLAFQSPARPPLASPTYHAPLR	R	T	23	3	3724.7015	2596.3418	2596.3370	866.4545	866.4529	2596.3372	866.4530	-0.0002	0.00015820260000	18.3480	9.3970	0.9988	2	1	204	226	0.0000	2C(57.0215)							true	sp|Q91WG5|AAKG2_MOUSE	Q91WG5	AAKG2_MOUSE	Prkag2	5'-AMP-activated protein kinase subunit gamma-2
2017_01_19_MB1-4_Glyco_rep2_Frac11.14515.14515.3	interact.pep.xml	AAENGAQSAPLPLEGVDISPKQDEGVLK		K	V	28	3	3724.7834	2832.4565	2832.4510	945.1594	945.1576	2832.4504	945.1574	0.0004	0.00000000000000	56.8070	8.8240	1.0000	2	1	8	35	0.0000								true	sp|P30416|FKBP4_MOUSE	P30416	FKBP4_MOUSE	Fkbp4	Peptidyl-prolyl cis-trans isomerase FKBP4
2017_01_19_MB1-4_Glyco_rep2_Frac11.14522.14522.2	interact.pep.xml	EALEAVEVLVK		K	N	11	2	3726.2899	1198.6830	1198.6813	600.3488	600.3479	1198.6808	600.3477	0.0004	0.00000043662960	26.6450	10.6650	1.0000	2	0	298	308	0.0000								false	sp|A2AGT5-2|CKAP5_MOUSE	A2AGT5-2	CKAP5_MOUSE	Ckap5	Isoform 2 of Cytoskeleton-associated protein 5		sp|A2AGT5-3|CKAP5_MOUSE, sp|A2AGT5|CKAP5_MOUSE
2017_01_19_MB1-4_Glyco_rep2_Frac11.14527.14527.4	interact.pep.xml	HPPNYTKPVLFSFQPNHFFNNNK		K	V	23	4	3726.9756	2786.3750	2786.3713	697.6010	697.6001	2786.3716	697.6002	-0.0002	0.00000000000001	45.9550	13.5010	1.0000	2	1	2229	2251	0.0000								false	sp|Q5H8C4-2|VP13A_MOUSE	Q5H8C4-2	VP13A_MOUSE	Vps13a	Isoform 2 of Vacuolar protein sorting-associated protein 13A		sp|Q5H8C4|VP13A_MOUSE
2017_01_19_MB1-4_Glyco_rep2_Frac11.14537.14537.2	interact.pep.xml	YLTVAAVFR		R	G	9	2	3727.7941	1038.5875	1038.5858	520.3010	520.3002	1038.5862	520.3004	-0.0003	0.00444375300000	19.9090	9.4650	0.9946	2	0	310	318	0.0000								false	sp|P99024|TBB5_MOUSE	P99024	TBB5_MOUSE	Tubb5	Tubulin beta-5 chain	Tubb4a, Tubb4b	sp|P68372|TBB4B_MOUSE, sp|Q9D6F9|TBB4A_MOUSE
2017_01_19_MB1-4_Glyco_rep2_Frac11.14538.14538.2	interact.pep.xml	FSMVQVWPVR	FSM[147]VQVWPVR	K	Q	10	2	3727.8667	1263.6454	1263.6434	632.8300	632.8290	1263.6433	632.8289	0.0001	0.00000000951968	29.7000	11.6340	1.0000	2	0	203	212	0.0000	3M(15.9949)							false	sp|P50516|VATA_MOUSE	P50516	VATA_MOUSE	Atp6v1a	V-type proton ATPase catalytic subunit A		sp|P50516-2|VATA_MOUSE
2017_01_19_MB1-4_Glyco_rep2_Frac11.14542.14542.2	interact.pep.xml	KDLEIVLCSEPPV	KDLEIVLCSEPPV	R	-	13	2	3728.2244	1497.7784	1497.7743	749.8965	749.8944	1497.7748	749.8947	-0.0004	0.00000757268800	26.9830	5.1180	1.0000	2	0	259	271	0.0000	8C(57.0215)							true	sp|Q08331|CALB2_MOUSE	Q08331	CALB2_MOUSE	Calb2	Calretinin
2017_01_19_MB1-4_Glyco_rep2_Frac11.14543.14543.2	interact.pep.xml	DLLTAYYDVDYEK		K	N	13	2	3728.3061	1606.7532	1606.7407	804.3839	804.3776	1606.7401	804.3773	0.0006	0.00000129107100	31.7150	13.3150	1.0000	2	0	259	271	0.0000								true	sp|P27773|PDIA3_MOUSE	P27773	PDIA3_MOUSE	Pdia3	Protein disulfide-isomerase A3
2017_01_19_MB1-4_Glyco_rep2_Frac11.14544.14544.2	interact.pep.xml	CGEEIAVQFVDMVK	CGEEIAVQFVDM[147]VK	R	G	14	2	3728.3874	1639.7648	1639.7601	820.8897	820.8873	1639.7584	820.8865	0.0017	0.00000000000005	32.7580	8.5400	1.0000	2	0	295	308	0.0000	12M(15.9949), 1C(57.0215)							true	sp|Q61753|SERA_MOUSE	Q61753	SERA_MOUSE	Phgdh	D-3-phosphoglycerate dehydrogenase
2017_01_19_MB1-4_Glyco_rep2_Frac11.14545.14545.2	interact.pep.xml	ETADTDTAEQVIASFR		R	I	16	2	3728.4693	1752.8201	1752.8180	877.4173	877.4163	1752.8165	877.4155	0.0014	0.00000000000000	35.0390	9.2180	1.0000	2	0	821	836	0.0000								true	sp|Q9JI91|ACTN2_MOUSE	Q9JI91	ACTN2_MOUSE	Actn2	Alpha-actinin-2
2017_01_19_MB1-4_Glyco_rep2_Frac11.14546.14546.2	interact.pep.xml	GADFLVTEVENGGSLGSK		K	K	18	2	3728.5510	1779.8570	1779.8538	890.9358	890.9342	1778.8685	890.4415	0.9852	0.00000008112774	30.1370	8.7930	1.0000	2	0	189	206	0.0000		Mod1: Deamidation (PeakApex: 0.9842, Theoretical: 0.9840)						false	sp|P52480-2|KPYM_MOUSE	P52480-2	KPYM_MOUSE	Pkm	Isoform M1 of Pyruvate kinase PKM		sp|P52480|KPYM_MOUSE
2017_01_19_MB1-4_Glyco_rep2_Frac11.14547.14547.2	interact.pep.xml	IHVCLYFIAPTGHSLK	IHVCLYFIAPTGHSLK	R	S	16	2	3728.6327	1854.9861	1854.9819	928.5003	928.4982	1854.9814	928.4980	0.0004	0.00001067825000	30.3860	0.0000	1.0000	2	0	148	163	0.0000	4C(57.0215)							false	sp|Q9R1T4-2|SEPT6_MOUSE	Q9R1T4-2	SEPT6_MOUSE	Septin6	Isoform I of Septin-6		sp|Q9R1T4-3|SEPT6_MOUSE, sp|Q9R1T4|SEPT6_MOUSE
2017_01_19_MB1-4_Glyco_rep2_Frac11.14548.14548.2	interact.pep.xml	EQAVEGGEVELSCLVPR	EQAVEGGEVELSCLVPR	R	S	17	2	3728.7144	1870.9141	1870.9106	936.4643	936.4626	1870.9094	936.4620	0.0012	0.00000005076348	36.3920	10.6260	1.0000	2	0	133	149	0.0000	13C(57.0215)							true	sp|Q8R464|CADM4_MOUSE	Q8R464	CADM4_MOUSE	Cadm4	Cell adhesion molecule 4
2017_01_19_MB1-4_Glyco_rep2_Frac11.14552.14552.4	interact.pep.xml	QIKPYTLMSMVANLLYEKR	QIKPYTLM[147]SM[147]VANLLYEKR	R	F	19	4	3729.7886	2329.2224	2329.2178	583.3129	583.3117	2329.2173	583.3116	0.0004	0.00000058371350	27.8820	10.3800	1.0000	2	1	81	99	0.0000	10M(15.9949), 8M(15.9949)							true	sp|Q9R1P1|PSB3_MOUSE	Q9R1P1	PSB3_MOUSE	Psmb3	Proteasome subunit beta type-3
2017_01_19_MB1-4_Glyco_rep2_Frac11.14554.14554.3	interact.pep.xml	TLLHLAVSLGHLESAR		R	V	16	3	3729.9795	1715.9692	1715.9675	572.9970	572.9964	1715.9681	572.9966	-0.0006	0.00000000015370	31.6620	10.6500	1.0000	2	0	43	58	0.0000								true	sp|Q80UP5|AN13A_MOUSE	Q80UP5	AN13A_MOUSE	Ankrd13a	Ankyrin repeat domain-containing protein 13A
2017_01_19_MB1-4_Glyco_rep2_Frac11.14555.14555.3	interact.pep.xml	AGYTDQVVIGMDVAASEFYR	AGYTDQVVIGM[147]DVAASEFYR	K	S	20	3	3730.0614	2207.0269	2207.0217	736.6829	736.6812	2207.0203	736.6807	0.0014	0.00000000000281	39.7630	8.8750	1.0000	2	0	234	253	0.0000	11M(15.9949)							true	sp|P17182|ENOA_MOUSE	P17182	ENOA_MOUSE	Eno1	Alpha-enolase
2017_01_19_MB1-4_Glyco_rep2_Frac11.14556.14556.3	interact.pep.xml	GPAVGIDLGTTYSCVGVFQHGK	GPAVGIDLGTTYSCVGVFQHGK	K	V	22	3	3730.1434	2262.1170	2262.1108	755.0463	755.0442	2262.1100	755.0439	0.0007	0.00000000000000	56.4030	14.6990	1.0000	2	0	4	25	0.0000	14C(57.0215)							true	sp|P63017|HSP7C_MOUSE	P63017	HSP7C_MOUSE	Hspa8	Heat shock cognate 71 kDa protein
2017_01_19_MB1-4_Glyco_rep2_Frac11.14557.14557.3	interact.pep.xml	QIKPYTLMSMVANLLYEKR	QIKPYTLM[147]SM[147]VANLLYEKR	R	F	19	3	3730.2251	2329.2230	2329.2188	777.4149	777.4135	2329.2173	777.4130	0.0014	0.00000024684970	26.4230	12.5530	1.0000	2	1	81	99	0.0000	10M(15.9949), 8M(15.9949)							true	sp|Q9R1P1|PSB3_MOUSE	Q9R1P1	PSB3_MOUSE	Psmb3	Proteasome subunit beta type-3
2017_01_19_MB1-4_Glyco_rep2_Frac11.14558.14558.3	interact.pep.xml	DLQSAEKEEQEKLGDICFSLR	DLQSAEKEEQEKLGDICFSLR	R	Y	21	3	3730.3068	2494.2053	2494.2007	832.4090	832.4075	2494.2010	832.4076	-0.0002	0.00025809080000	18.7000	10.3970	0.9984	2	2	261	281	0.0000	17C(57.0215)							true	sp|P46096|SYT1_MOUSE	P46096	SYT1_MOUSE	Syt1	Synaptotagmin-1
2017_01_19_MB1-4_Glyco_rep2_Frac11.14559.14559.3	interact.pep.xml	VHITHEVSSLDTLHALIAHMFPQK	VHITHEVSSLDTLHALIAHM[147]FPQK	R	L	24	3	3730.3889	2739.4211	2739.4163	914.1476	914.1460	2739.4165	914.1461	-0.0002	0.00882572200000	16.7170	0.0000	0.9938	2	0	262	285	0.0000	20M(15.9949)							false	sp|Q9QWI6-3|SRCN1_MOUSE	Q9QWI6-3	SRCN1_MOUSE	Srcin1	Isoform 3 of SRC kinase signaling inhibitor 1		sp|Q9QWI6-2|SRCN1_MOUSE, sp|Q9QWI6|SRCN1_MOUSE
2017_01_19_MB1-4_Glyco_rep2_Frac11.14560.14560.2	interact.pep.xml	RGFVFITFK		R	E	9	2	3730.4707	1113.6372	1113.6335	557.8259	557.8240	1113.6334	557.8240	0.0001	0.00006090178000	25.9170	13.7210	1.0000	2	0	200	208	0.0000								true	sp|Q99020|ROAA_MOUSE	Q99020	ROAA_MOUSE	Hnrnpab	Heterogeneous nuclear ribonucleoprotein A/B
2017_01_19_MB1-4_Glyco_rep2_Frac11.14562.14562.3	interact.pep.xml	VHITHEVSSLDTLHALIAHMFPQK	VHITHEVSSLDTLHALIAHM[147]FPQK	R	L	24	3	3730.6263	2739.4211	2739.4163	914.1476	914.1460	2739.4165	914.1461	-0.0002	0.00000090747970	20.2690	0.0000	1.0000	2	0	262	285	0.0000	20M(15.9949)							false	sp|Q9QWI6-3|SRCN1_MOUSE	Q9QWI6-3	SRCN1_MOUSE	Srcin1	Isoform 3 of SRC kinase signaling inhibitor 1		sp|Q9QWI6-2|SRCN1_MOUSE, sp|Q9QWI6|SRCN1_MOUSE
2017_01_19_MB1-4_Glyco_rep2_Frac11.14563.14563.2	interact.pep.xml	NLEAVETLGSTSTICSDK	NLEAVETLGSTSTICSDK	K	T	18	2	3731.1706	1923.9161	1923.9097	962.9653	962.9621	1923.9094	962.9620	0.0002	0.00000041576920	41.1090	17.5660	1.0000	2	0	350	367	0.0000	15C(57.0215)							false	sp|Q6PIC6|AT1A3_MOUSE	Q6PIC6	AT1A3_MOUSE	Atp1a3	Sodium/potassium-transporting ATPase subunit alpha-3	Atp1a1, Atp1a2, Atp1a4	sp|Q6PIE5|AT1A2_MOUSE, sp|Q8VDN2|AT1A1_MOUSE, sp|Q9WV27|AT1A4_MOUSE
2017_01_19_MB1-4_Glyco_rep2_Frac11.14564.14564.2	interact.pep.xml	MFVDEVVTGQECGVVLDK	MFVDEVVTGQECGVVLDK	K	T	18	2	3731.2532	2023.9610	2023.9591	1012.9878	1012.9868	2023.9594	1012.9870	-0.0002	0.00000001862717	33.3200	11.1240	1.0000	2	0	514	531	0.0000	12C(57.0215)							true	sp|Q8BGQ7|SYAC_MOUSE	Q8BGQ7	SYAC_MOUSE	Aars1	Alanine--tRNA ligase, cytoplasmic
2017_01_19_MB1-4_Glyco_rep2_Frac11.14565.14565.2	interact.pep.xml	WNTDNTLGTEITVEDQLAR		K	G	19	2	3731.3349	2175.0479	2175.0454	1088.5312	1088.5300	2175.0442	1088.5294	0.0012	0.00000000000000	46.6690	9.7230	1.0000	2	0	75	93	0.0000								false	sp|Q60932-2|VDAC1_MOUSE	Q60932-2	VDAC1_MOUSE	Vdac1	Isoform Mt-VDAC1 of Voltage-dependent anion-selective channel protein 1		sp|Q60932|VDAC1_MOUSE
2017_01_19_MB1-4_Glyco_rep2_Frac11.14566.14566.2	interact.pep.xml	NLEAVETLGSTSTICSDK	NLEAVETLGSTSTICSDK	K	T	18	2	3731.4173	1923.9161	1923.9106	962.9653	962.9626	1923.9094	962.9620	0.0012	0.01339677000000	15.9920	0.0000	0.9899	2	0	350	367	0.0000	15C(57.0215)							false	sp|Q6PIC6|AT1A3_MOUSE	Q6PIC6	AT1A3_MOUSE	Atp1a3	Sodium/potassium-transporting ATPase subunit alpha-3	Atp1a1, Atp1a2, Atp1a4	sp|Q6PIE5|AT1A2_MOUSE, sp|Q8VDN2|AT1A1_MOUSE, sp|Q9WV27|AT1A4_MOUSE
2017_01_19_MB1-4_Glyco_rep2_Frac11.14567.14567.2	interact.pep.xml	MFVDEVVTGQECGVVLDK	MFVDEVVTGQECGVVLDK	K	T	18	2	3732.0410	2023.9610	2023.9591	1012.9878	1012.9868	2023.9594	1012.9870	-0.0002	0.00165748900000	19.4820	12.0860	0.9980	2	0	514	531	0.0000	12C(57.0215)							true	sp|Q8BGQ7|SYAC_MOUSE	Q8BGQ7	SYAC_MOUSE	Aars1	Alanine--tRNA ligase, cytoplasmic
2017_01_19_MB1-4_Glyco_rep2_Frac11.14571.14571.3	interact.pep.xml	MTDIMTEGITIVEDINKR	M[147]TDIM[147]TEGITIVEDINKR	K	R	18	3	3733.1174	2110.0340	2110.0293	704.3519	704.3504	2110.0286	704.3501	0.0007	0.00000000000030	47.4990	12.9610	1.0000	2	0	47	64	0.0000	1M(15.9949), 5M(15.9949)							false	sp|O08599|STXB1_MOUSE	O08599	STXB1_MOUSE	Stxbp1	Syntaxin-binding protein 1		sp|O08599-2|STXB1_MOUSE
2017_01_19_MB1-4_Glyco_rep2_Frac11.14572.14572.3	interact.pep.xml	LGEHNIDVLEGNEQFINAAK		R	I	20	3	3733.1987	2211.1062	2211.1023	738.0427	738.0414	2210.0967	737.7062	1.0056	0.01331497000000	14.5500	10.1990	0.9284	2	0	58	77	0.0000		Mod1: First isotopic peak (PeakApex: 1.0028, Theoretical: 1.0024)						true	sp|P00761|TRYP_PIG	P00761	TRYP_PIG		Trypsin
2017_01_19_MB1-4_Glyco_rep2_Frac11.14576.14576.3	interact.pep.xml	TENLDVIVNISDTESWGQHVQK	TENLDVIVN[1493]ISDTESWGQHVQK	K	L	22	3	3733.5702	3890.7040	3890.7063	1297.9086	1297.9094	2511.2240	838.0819	1379.4821	0.07079456000000	13.1000	8.9140	0.8948	2	0	88	109	0.0000	9N(1378.4757)	HexNAc-2_Hex-6	1.3516	1.939487975174554E-4	TENLDVIVnISDTESWGQHVQK	13.100926	13.100926	true	sp|P14231|AT1B2_MOUSE	P14231	AT1B2_MOUSE	Atp1b2	Sodium/potassium-transporting ATPase subunit beta-2
2017_01_19_MB1-4_Glyco_rep2_Frac11.14585.14585.4	interact.pep.xml	ILPHHQNTGGFFVAVLVK		R	K	18	4	3736.1073	1976.1030	1976.0988	495.0330	495.0320	1976.0995	495.0322	-0.0007	0.00000290730600	22.1040	9.5170	1.0000	2	0	346	363	0.0000								false	sp|Q1HFZ0-2|NSUN2_MOUSE	Q1HFZ0-2	NSUN2_MOUSE	Nsun2	Isoform 2 of RNA cytosine C(5)-methyltransferase NSUN2		sp|Q1HFZ0|NSUN2_MOUSE
2017_01_19_MB1-4_Glyco_rep2_Frac11.14588.14588.4	interact.pep.xml	VFNGCPLQIHAAVTWVHPVTR	VFNGCPLQIHAAVTWVHPVTR	K	D	21	4	3736.8121	2401.2517	2401.2488	601.3202	601.3195	2401.2476	601.3192	0.0012	0.00000000180850	26.7480	9.3860	1.0000	2	0	478	498	0.0000	5C(57.0215)							true	sp|Q61161|M4K2_MOUSE	Q61161	M4K2_MOUSE	Map4k2	Mitogen-activated protein kinase kinase kinase kinase 2
2017_01_19_MB1-4_Glyco_rep2_Frac11.14589.14589.4	interact.pep.xml	LLSHCLLVTLASHHPADFTPAVHASLDK	LLSHCLLVTLASHHPADFTPAVHASLDK	K	F	28	4	3736.8947	3049.5884	3049.5806	763.4044	763.4024	3049.5806	763.4024	0.0000	0.00000000000000	74.9030	12.0130	1.0000	2	0	101	128	0.0000	5C(57.0215)							true	sp|P01942|HBA_MOUSE	P01942	HBA_MOUSE	Hba	Hemoglobin subunit alpha
2017_01_19_MB1-4_Glyco_rep2_Frac11.14594.14594.3	interact.pep.xml	YAHMINGFTALALTK		K	L	15	3	3737.3769	1649.8616	1649.8597	550.9611	550.9605	1649.8599	550.9606	-0.0001	0.00000074149530	24.1400	9.8130	1.0000	2	0	348	362	0.0000								true	sp|P46664|PURA2_MOUSE	P46664	PURA2_MOUSE	Adss2	Adenylosuccinate synthetase isozyme 2
2017_01_19_MB1-4_Glyco_rep2_Frac11.14595.14595.3	interact.pep.xml	ETADTDTAEQVIASFR		R	I	16	3	3737.4589	1752.8163	1752.8064	585.2794	585.2761	1752.8165	585.2794	-0.0101	0.15712670000000	10.7150	0.0000	0.8897	2	0	821	836	0.0000								true	sp|Q9JI91|ACTN2_MOUSE	Q9JI91	ACTN2_MOUSE	Actn2	Alpha-actinin-2
2017_01_19_MB1-4_Glyco_rep2_Frac11.14598.14598.3	interact.pep.xml	GYEASVDSLTFGAVTGPDPSEEAGTK		R	A	26	3	3737.7040	2584.1743	2584.1802	862.3987	862.4007	2584.1816	862.4011	-0.0014	0.08039889000000	12.8790	0.0000	0.9419	2	0	49	74	0.0000								true	sp|P21981|TGM2_MOUSE	P21981	TGM2_MOUSE	Tgm2	Protein-glutamine gamma-glutamyltransferase 2
2017_01_19_MB1-4_Glyco_rep2_Frac11.14599.14599.3	interact.pep.xml	LLSHCLLVTLASHHPADFTPAVHASLDK	LLSHCLLVTLASHHPADFTPAVHASLDK	K	F	28	3	3737.7857	3049.5854	3049.5813	1017.5357	1017.5344	3049.5806	1017.5341	0.0007	0.00000000000000	72.4840	9.2990	1.0000	2	0	101	128	0.0000	5C(57.0215)							true	sp|P01942|HBA_MOUSE	P01942	HBA_MOUSE	Hba	Hemoglobin subunit alpha
2017_01_19_MB1-4_Glyco_rep2_Frac11.14601.14601.3	interact.pep.xml	GYEASVDSLTFGAVTGPDPSEEAGTK		R	A	26	3	3737.9505	2584.1743	2584.1802	862.3987	862.4007	2584.1816	862.4011	-0.0014	0.00000034435640	35.8030	11.3710	1.0000	2	0	49	74	0.0000								true	sp|P21981|TGM2_MOUSE	P21981	TGM2_MOUSE	Tgm2	Protein-glutamine gamma-glutamyltransferase 2
2017_01_19_MB1-4_Glyco_rep2_Frac11.14605.14605.4	interact.pep.xml	FREWHHFLVVNMK		K	G	13	4	3739.4119	1741.8876	1741.8867	436.4792	436.4790	1741.8875	436.4792	-0.0007	0.00011375040000	22.2660	10.5020	0.9988	2	1	81	93	0.0000								true	sp|P70296|PEBP1_MOUSE	P70296	PEBP1_MOUSE	Pebp1	Phosphatidylethanolamine-binding protein 1
2017_01_19_MB1-4_Glyco_rep2_Frac11.14609.14609.3	interact.pep.xml	NFAMIGLGCGEGGEVVVTDMDTIEK	NFAM[147]IGLGCGEGGEVVVTDM[147]DTIEK	K	S	25	3	3739.7633	2673.1982	2673.1973	892.0733	892.0730	2673.1970	892.0729	0.0002	0.00000000000072	38.9310	13.6510	1.0000	2	0	486	510	0.0000	20M(15.9949), 4M(15.9949), 9C(57.0215)							true	sp|Q02053|UBA1_MOUSE	Q02053	UBA1_MOUSE	Uba1	Ubiquitin-like modifier-activating enzyme 1
2017_01_19_MB1-4_Glyco_rep2_Frac11.14611.14611.2	interact.pep.xml	NEEDATELVGLAQAVNAR		R	S	18	2	3739.9276	1898.9364	1898.9342	950.4755	950.4744	1898.9332	950.4739	0.0009	0.00000000000000	55.9380	13.6660	1.0000	2	0	351	368	0.0000								true	sp|Q02053|UBA1_MOUSE	Q02053	UBA1_MOUSE	Uba1	Ubiquitin-like modifier-activating enzyme 1
2017_01_19_MB1-4_Glyco_rep2_Frac11.14612.14612.3	interact.pep.xml	NFAMIGLGCGEGGEVVVTDMDTIEK	NFAM[147]IGLGCGEGGEVVVTDM[147]DTIEK	K	S	25	3	3740.0491	2673.1982	2673.1973	892.0733	892.0730	2673.1970	892.0729	0.0002	0.00000000000000	82.2580	8.9390	1.0000	2	0	486	510	0.0000	20M(15.9949), 4M(15.9949), 9C(57.0215)							true	sp|Q02053|UBA1_MOUSE	Q02053	UBA1_MOUSE	Uba1	Ubiquitin-like modifier-activating enzyme 1
2017_01_19_MB1-4_Glyco_rep2_Frac11.14614.14614.2	interact.pep.xml	AGYTDQVVIGMDVAASEFYR	AGYTDQVVIGM[147]DVAASEFYR	K	S	20	2	3741.1400	2207.0280	2207.0208	1104.5213	1104.5177	2207.0203	1104.5174	0.0004	0.00000000000001	52.0690	12.2500	1.0000	2	0	234	253	0.0000	11M(15.9949)							true	sp|P17182|ENOA_MOUSE	P17182	ENOA_MOUSE	Eno1	Alpha-enolase
2017_01_19_MB1-4_Glyco_rep2_Frac11.14617.14617.4	interact.pep.xml	SGQHHIFSFFAFK		K	E	13	4	3741.6335	1551.7631	1551.7616	388.9481	388.9477	1551.7622	388.9478	-0.0006	0.00036493280000	16.2130	7.8310	0.9985	2	0	1390	1402	0.0000								false	sp|Q8C8R3-2|ANK2_MOUSE	Q8C8R3-2	ANK2_MOUSE	Ank2	Isoform 2 of Ankyrin-2		sp|Q8C8R3-3|ANK2_MOUSE, sp|Q8C8R3-4|ANK2_MOUSE, sp|Q8C8R3-5|ANK2_MOUSE, sp|Q8C8R3|ANK2_MOUSE
2017_01_19_MB1-4_Glyco_rep2_Frac11.14618.14618.4	interact.pep.xml	RPPSAFFLFCSEYRPK	RPPSAFFLFCSEYRPK	K	I	16	4	3741.7394	2000.9968	2000.9934	501.2565	501.2556	2000.9929	501.2555	0.0004	0.00000000000011	37.6230	9.6980	1.0000	2	1	97	112	0.0000	10C(57.0215)							true	sp|P63158|HMGB1_MOUSE	P63158	HMGB1_MOUSE	Hmgb1	High mobility group protein B1
2017_01_19_MB1-4_Glyco_rep2_Frac11.14620.14620.4	interact.pep.xml	RVPDITECKEGDVLCIYEAEMQWR	RVPDITECKEGDVLCIYEAEM[147]QWR	R	R	24	4	3741.9031	3012.3804	3012.3794	754.1024	754.1021	3012.3780	754.1018	0.0014	0.00000000000000	52.9950	10.3700	1.0000	2	1	70	93	0.0000	15C(57.0215), 21M(15.9949), 8C(57.0215)							true	sp|Q9DCS9|NDUBA_MOUSE	Q9DCS9	NDUBA_MOUSE	Ndufb10	NADH dehydrogenase [ubiquinone] 1 beta subcomplex subunit 10
2017_01_19_MB1-4_Glyco_rep2_Frac11.14624.14624.3	interact.pep.xml	KVESLEEEIQFLR		R	K	13	3	3742.2217	1618.8582	1618.8564	540.6267	540.6261	1618.8566	540.6261	-0.0001	0.00000000002332	36.2710	9.7040	1.0000	2	0	186	198	0.0000								false	sp|P03995|GFAP_MOUSE	P03995	GFAP_MOUSE	Gfap	Glial fibrillary acidic protein		sp|P03995-2|GFAP_MOUSE
2017_01_19_MB1-4_Glyco_rep2_Frac11.14627.14627.3	interact.pep.xml	VGEGFEETLGEAVISTK		K	K	17	3	3742.4666	1764.8822	1764.8787	589.3013	589.3002	1764.8780	589.2999	0.0006	0.00000000000009	44.5820	7.2920	1.0000	2	0	468	484	0.0000								true	sp|P46660|AINX_MOUSE	P46660	AINX_MOUSE	Ina	Alpha-internexin
2017_01_19_MB1-4_Glyco_rep2_Frac11.14628.14628.3	interact.pep.xml	NEEDATELVGLAQAVNAR		R	S	18	3	3742.5483	1898.9368	1898.9337	633.9862	633.9852	1898.9332	633.9850	0.0004	0.00000000000001	41.3270	10.0350	1.0000	2	0	351	368	0.0000								true	sp|Q02053|UBA1_MOUSE	Q02053	UBA1_MOUSE	Uba1	Ubiquitin-like modifier-activating enzyme 1
2017_01_19_MB1-4_Glyco_rep2_Frac11.14629.14629.3	interact.pep.xml	RPPSAFFLFCSEYRPK	RPPSAFFLFCSEYRPK	K	I	16	3	3742.6218	2000.9985	2000.9930	668.0068	668.0049	2000.9929	668.0049	0.0001	0.00000000097421	39.5910	8.3750	1.0000	2	1	97	112	0.0000	10C(57.0215)							true	sp|P63158|HMGB1_MOUSE	P63158	HMGB1_MOUSE	Hmgb1	High mobility group protein B1
2017_01_19_MB1-4_Glyco_rep2_Frac11.14632.14632.3	interact.pep.xml	AFYQQPDADTIGYVASEEAFVKESK		K	E	25	3	3742.8671	2792.3257	2792.3193	931.7825	931.7804	2792.3179	931.7799	0.0014	0.00000000000000	64.6480	10.3350	1.0000	2	1	160	184	0.0000								true	sp|Q6IRU5|CLCB_MOUSE	Q6IRU5	CLCB_MOUSE	Cltb	Clathrin light chain B
2017_01_19_MB1-4_Glyco_rep2_Frac11.14637.14637.5	interact.pep.xml	TSASPFFLAVGYHKPHIPFR		K	Y	20	5	3743.8049	2271.1978	2271.1975	455.2468	455.2468	2271.1950	455.2463	0.0024	0.00000000000013	35.3480	8.9290	1.0000	2	1	216	235	0.0000								true	sp|Q08890|IDS_MOUSE	Q08890	IDS_MOUSE	Ids	Iduronate 2-sulfatase
2017_01_19_MB1-4_Glyco_rep2_Frac11.14641.14641.4	interact.pep.xml	RVPDITECKEGDVLCIYEAEMQWR	RVPDITECKEGDVLCIYEAEM[147]QWR	R	R	24	4	3744.3395	3012.3833	3012.3796	754.1031	754.1022	3012.3780	754.1018	0.0017	0.00000000000000	47.5160	14.7430	1.0000	2	1	70	93	0.0000	15C(57.0215), 21M(15.9949), 8C(57.0215)							true	sp|Q9DCS9|NDUBA_MOUSE	Q9DCS9	NDUBA_MOUSE	Ndufb10	NADH dehydrogenase [ubiquinone] 1 beta subcomplex subunit 10
2017_01_19_MB1-4_Glyco_rep2_Frac11.14642.14642.3	interact.pep.xml	RPLLLNSVLLR		R	Q	11	3	3744.4212	1292.8304	1292.8286	431.9507	431.9501	1292.8291	431.9503	-0.0004	0.00024490630000	23.9440	8.7840	0.9995	2	0	341	351	0.0000								true	sp|Q9DCD2|SYF1_MOUSE	Q9DCD2	SYF1_MOUSE	Xab2	Pre-mRNA-splicing factor SYF1
2017_01_19_MB1-4_Glyco_rep2_Frac11.14644.14644.3	interact.pep.xml	VVSSVLQFGNISFKK		K	E	15	3	3744.5849	1651.9318	1651.9292	551.6512	551.6503	1651.9297	551.6505	-0.0004	0.00000000204125	37.8930	10.0670	1.0000	2	0	349	363	0.0000								true	sp|Q61879|MYH10_MOUSE	Q61879	MYH10_MOUSE	Myh10	Myosin-10
2017_01_19_MB1-4_Glyco_rep2_Frac11.14645.14645.3	interact.pep.xml	KLPCQITSYLVAHTLGR	KLPCQITSYLVAHTLGR	K	R	17	3	3744.6664	1956.0664	1956.0625	653.0294	653.0281	1956.0614	653.0277	0.0011	0.00000003397712	37.4490	11.5120	1.0000	2	0	202	218	0.0000	4C(57.0215)							true	sp|Q9Z1Q2|ABHGA_MOUSE	Q9Z1Q2	ABHGA_MOUSE	Abhd16a	Phosphatidylserine lipase ABHD16A
2017_01_19_MB1-4_Glyco_rep2_Frac11.14647.14647.3	interact.pep.xml	RVPDITECKEGDVLCIYEAEMQWR	RVPDITECKEGDVLCIYEAEM[147]QWR	R	R	24	3	3744.8300	3013.3855	3013.3804	1005.4691	1005.4674	3012.3780	1005.1333	1.0024	0.00001433837000	28.8740	0.0000	0.9973	2	1	70	93	0.0000	15C(57.0215), 21M(15.9949), 8C(57.0215)	Mod1: First isotopic peak (PeakApex: 1.0028, Theoretical: 1.0024)						true	sp|Q9DCS9|NDUBA_MOUSE	Q9DCS9	NDUBA_MOUSE	Ndufb10	NADH dehydrogenase [ubiquinone] 1 beta subcomplex subunit 10
2017_01_19_MB1-4_Glyco_rep2_Frac11.14648.14648.2	interact.pep.xml	MSAYAFFVQTCR	MSAYAFFVQTCR	K	E	12	2	3744.9117	1479.6671	1479.6638	740.8408	740.8392	1479.6638	740.8392	0.0000	0.00000692489700	23.2120	8.3860	1.0000	2	0	13	24	0.0000	11C(57.0215)							true	sp|O54879|HMGB3_MOUSE	O54879	HMGB3_MOUSE	Hmgb3	High mobility group protein B3
2017_01_19_MB1-4_Glyco_rep2_Frac11.14650.14650.3	interact.pep.xml	RVPDITECKEGDVLCIYEAEMQWR	RVPDITECKEGDVLCIYEAEM[147]QWR	R	R	24	3	3745.5389	3013.3855	3013.3804	1005.4691	1005.4674	3012.3780	1005.1333	1.0024	0.00000000000022	42.9830	9.9400	1.0000	2	1	70	93	0.0000	15C(57.0215), 21M(15.9949), 8C(57.0215)	Mod1: First isotopic peak (PeakApex: 1.0028, Theoretical: 1.0024)						true	sp|Q9DCS9|NDUBA_MOUSE	Q9DCS9	NDUBA_MOUSE	Ndufb10	NADH dehydrogenase [ubiquinone] 1 beta subcomplex subunit 10
2017_01_19_MB1-4_Glyco_rep2_Frac11.14654.14654.4	interact.pep.xml	FCADHPFLFFIHHVK	FCADHPFLFFIHHVK	R	T	15	4	3746.5732	1913.9407	1913.9391	479.4925	479.4921	1913.9398	479.4922	-0.0007	0.00000000000245	42.8990	7.8840	1.0000	2	0	351	365	0.0000	2C(57.0215)							true	sp|Q60854|SPB6_MOUSE	Q60854	SPB6_MOUSE	Serpinb6	Serpin B6
2017_01_19_MB1-4_Glyco_rep2_Frac11.14656.14656.4	interact.pep.xml	TSASPFFLAVGYHKPHIPFR		K	Y	20	4	3747.1621	2271.1995	2271.1938	568.8072	568.8057	2271.1950	568.8060	-0.0012	0.00000033048440	27.0480	8.3180	0.9998	2	1	216	235	0.0000								true	sp|Q08890|IDS_MOUSE	Q08890	IDS_MOUSE	Ids	Iduronate 2-sulfatase
2017_01_19_MB1-4_Glyco_rep2_Frac11.14658.14658.3	interact.pep.xml	AKPVVSFIAGITAPPGR		K	R	17	3	3747.3264	1679.9755	1679.9722	560.9991	560.9980	1679.9722	560.9980	0.0000	0.00000786140500	28.9180	7.5290	0.9997	2	1	279	295	0.0000								true	sp|Q9WUM5|SUCA_MOUSE	Q9WUM5	SUCA_MOUSE	Suclg1	Succinate--CoA ligase [ADP/GDP-forming] subunit alpha, mitochondrial
2017_01_19_MB1-4_Glyco_rep2_Frac11.14662.14662.3	interact.pep.xml	WNTDNTLGTEITVEDQLAR		K	G	19	3	3747.6837	2175.0483	2175.0435	726.0234	726.0218	2175.0442	726.0220	-0.0007	0.00016414370000	20.9790	11.2370	0.9996	2	0	75	93	0.0000								false	sp|Q60932-2|VDAC1_MOUSE	Q60932-2	VDAC1_MOUSE	Vdac1	Isoform Mt-VDAC1 of Voltage-dependent anion-selective channel protein 1		sp|Q60932|VDAC1_MOUSE
2017_01_19_MB1-4_Glyco_rep2_Frac11.14664.14664.2	interact.pep.xml	HGLVPFAFVR		R	F	10	2	3747.8478	1141.6398	1141.6548	571.8272	571.8347	1141.6395	571.8270	0.0152	0.00029161300000	17.9630	8.9760	1.0000	2	0	50	59	0.0000								true	sp|Q9D0B0|SRSF9_MOUSE	Q9D0B0	SRSF9_MOUSE	Srsf9	Serine/arginine-rich splicing factor 9
2017_01_19_MB1-4_Glyco_rep2_Frac11.14667.14667.2	interact.pep.xml	KVESLEEEIQFLR		R	K	13	2	3748.0934	1618.8597	1618.8566	810.4371	810.4356	1618.8566	810.4356	0.0000	0.00000000000509	51.1090	12.6990	1.0000	2	0	186	198	0.0000								false	sp|P03995|GFAP_MOUSE	P03995	GFAP_MOUSE	Gfap	Glial fibrillary acidic protein		sp|P03995-2|GFAP_MOUSE
2017_01_19_MB1-4_Glyco_rep2_Frac11.14668.14668.2	interact.pep.xml	VGEGFEETLGEAVISTK		K	K	17	2	3748.1754	1764.8813	1764.8783	883.4479	883.4464	1764.8780	883.4463	0.0002	0.00000000000000	55.7180	8.7050	1.0000	2	0	468	484	0.0000								true	sp|P46660|AINX_MOUSE	P46660	AINX_MOUSE	Ina	Alpha-internexin
2017_01_19_MB1-4_Glyco_rep2_Frac11.14675.14675.3	interact.pep.xml	FCADHPFLFFIHHVK	FCADHPFLFFIHHVK	R	T	15	3	3749.6706	1913.9448	1913.9397	638.9889	638.9872	1913.9398	638.9872	-0.0001	0.00000000000000	56.5180	10.4730	1.0000	2	0	351	365	0.0000	2C(57.0215)							true	sp|Q60854|SPB6_MOUSE	Q60854	SPB6_MOUSE	Serpinb6	Serpin B6
2017_01_19_MB1-4_Glyco_rep2_Frac11.14678.14678.3	interact.pep.xml	NFAMIGLGCGEGGEVVVTDMDTIEK	NFAM[147]IGLGCGEGGEVVVTDM[147]DTIEK	K	S	25	3	3749.9165	2673.2075	2673.1973	892.0764	892.0730	2673.1970	892.0729	0.0002	0.00566907600000	21.3030	7.6360	0.9958	2	0	486	510	0.0000	20M(15.9949), 4M(15.9949), 9C(57.0215)							true	sp|Q02053|UBA1_MOUSE	Q02053	UBA1_MOUSE	Uba1	Ubiquitin-like modifier-activating enzyme 1
2017_01_19_MB1-4_Glyco_rep2_Frac11.14679.14679.3	interact.pep.xml	VHITHEVSSLDTLHALIAHMFPQK	VHITHEVSSLDTLHALIAHM[147]FPQK	R	L	24	3	3749.9984	2740.4243	2740.4211	914.4820	914.4810	2739.4165	914.1461	1.0046	0.00000000000000	49.4100	8.7270	1.0000	2	0	262	285	0.0000	20M(15.9949)	Mod1: First isotopic peak (PeakApex: 1.0028, Theoretical: 1.0024)						false	sp|Q9QWI6-3|SRCN1_MOUSE	Q9QWI6-3	SRCN1_MOUSE	Srcin1	Isoform 3 of SRC kinase signaling inhibitor 1		sp|Q9QWI6-2|SRCN1_MOUSE, sp|Q9QWI6|SRCN1_MOUSE
2017_01_19_MB1-4_Glyco_rep2_Frac11.14680.14680.3	interact.pep.xml	SFPAYYTSHVQEEQTEVEETIEATK		R	A	25	3	3750.0801	2915.3398	2915.3354	972.7872	972.7857	2915.3347	972.7855	0.0007	0.00000000000000	54.2580	9.5450	1.0000	2	0	439	463	0.0000								true	sp|P08551|NFL_MOUSE	P08551	NFL_MOUSE	Nefl	Neurofilament light polypeptide
2017_01_19_MB1-4_Glyco_rep2_Frac11.14681.14681.3	interact.pep.xml	NFAMIGLGCGEGGEVVVTDMDTIEK	NFAM[147]IGLGCGEGGEVVVTDM[147]DTIEK	K	S	25	3	3750.1630	2673.2075	2673.1973	892.0764	892.0730	2673.1970	892.0729	0.0002	0.00000000304186	44.6100	8.6190	1.0000	2	0	486	510	0.0000	20M(15.9949), 4M(15.9949), 9C(57.0215)							true	sp|Q02053|UBA1_MOUSE	Q02053	UBA1_MOUSE	Uba1	Ubiquitin-like modifier-activating enzyme 1
2017_01_19_MB1-4_Glyco_rep2_Frac11.14682.14682.3	interact.pep.xml	ILLDQGQTHSVETPYGSVTFTVYGTPKPK		R	R	29	3	3750.7494	3163.6343	3163.6296	1055.5520	1055.5505	3162.6235	1055.2151	1.0061	0.01759949000000	13.5180	0.0000	0.7530	2	1	33	61	0.0000		Mod1: First isotopic peak (PeakApex: 1.0028, Theoretical: 1.0024)						true	sp|Q9QYG0|NDRG2_MOUSE	Q9QYG0	NDRG2_MOUSE	Ndrg2	Protein NDRG2
2017_01_19_MB1-4_Glyco_rep2_Frac11.14683.14683.3	interact.pep.xml	SFPAYYTSHVQEEQTEVEETIEATK		R	A	25	3	3750.8320	2915.3398	2915.3354	972.7872	972.7857	2915.3347	972.7855	0.0007	0.00000000000000	83.6540	7.3470	1.0000	2	0	439	463	0.0000								true	sp|P08551|NFL_MOUSE	P08551	NFL_MOUSE	Nefl	Neurofilament light polypeptide
2017_01_19_MB1-4_Glyco_rep2_Frac11.14684.14684.3	interact.pep.xml	YTVPLPSPVQDSENLSGESGSFYEGTDDKVR		K	R	31	3	3751.3834	3372.5674	3372.5660	1125.1964	1125.1959	3372.5632	1125.1950	0.0026	0.00018238960000	24.4560	0.0000	0.9987	2	1	877	907	0.0000								true	sp|P20357|MTAP2_MOUSE	P20357	MTAP2_MOUSE	Map2	Microtubule-associated protein 2
2017_01_19_MB1-4_Glyco_rep2_Frac11.14685.14685.3	interact.pep.xml	ILLDQGQTHSVETPYGSVTFTVYGTPKPK		R	R	29	3	3751.4658	3163.6343	3163.6296	1055.5520	1055.5505	3162.6235	1055.2151	1.0061	0.00879494400000	10.9810	7.7760	0.8521	2	1	33	61	0.0000		Mod1: First isotopic peak (PeakApex: 1.0028, Theoretical: 1.0024)						true	sp|Q9QYG0|NDRG2_MOUSE	Q9QYG0	NDRG2_MOUSE	Ndrg2	Protein NDRG2
2017_01_19_MB1-4_Glyco_rep2_Frac11.14688.14688.5	interact.pep.xml	FCADHPFLFFIHHVK	FCADHPFLFFIHHVK	R	T	15	5	3752.6649	1913.9409	1913.9387	383.7955	383.7950	1913.9398	383.7952	-0.0011	0.00002855353000	19.3160	7.2780	0.9999	2	0	351	365	0.0000	2C(57.0215)							true	sp|Q60854|SPB6_MOUSE	Q60854	SPB6_MOUSE	Serpinb6	Serpin B6
2017_01_19_MB1-4_Glyco_rep2_Frac11.14689.14689.4	interact.pep.xml	YLLHGLECVVAMHQAQLISK	YLLHGLECVVAM[147]HQAQLISK	R	I	20	4	3752.9304	2325.1990	2325.1929	582.3070	582.3055	2325.1973	582.3066	-0.0043	0.00816459400000	14.6710	8.1960	0.9834	2	0	311	330	0.0000	12M(15.9949), 8C(57.0215)							true	sp|P59325|IF5_MOUSE	P59325	IF5_MOUSE	Eif5	Eukaryotic translation initiation factor 5
2017_01_19_MB1-4_Glyco_rep2_Frac11.14690.14690.4	interact.pep.xml	KGDVVIVLTGWRPGSGFTNTMR	KGDVVIVLTGWRPGSGFTNTM[147]R	K	V	22	4	3753.0361	2406.2532	2406.2478	602.5706	602.5692	2406.2476	602.5692	0.0002	0.00000000000005	48.7520	8.7350	1.0000	2	1	505	526	0.0000	21M(15.9949)							false	sp|P52480-2|KPYM_MOUSE	P52480-2	KPYM_MOUSE	Pkm	Isoform M1 of Pyruvate kinase PKM		sp|P52480|KPYM_MOUSE
2017_01_19_MB1-4_Glyco_rep2_Frac11.14691.14691.4	interact.pep.xml	ILLDQGQTHSVETPYGSVTFTVYGTPKPK		R	R	29	4	3753.0931	3163.6326	3163.6277	791.9154	791.9142	3162.6235	791.6632	1.0041	0.00001715630000	22.1360	7.0170	0.9991	2	1	33	61	0.0000		Mod1: First isotopic peak (PeakApex: 1.0028, Theoretical: 1.0024)						true	sp|Q9QYG0|NDRG2_MOUSE	Q9QYG0	NDRG2_MOUSE	Ndrg2	Protein NDRG2
2017_01_19_MB1-4_Glyco_rep2_Frac11.14694.14694.3	interact.pep.xml	KGDVVIVLTGWRPGSGFTNTMR	KGDVVIVLTGWRPGSGFTNTM[147]R	K	V	22	3	3753.3387	2406.2546	2406.2480	803.0921	803.0899	2406.2476	803.0898	0.0004	0.00000000000245	44.8740	9.2980	1.0000	2	1	505	526	0.0000	21M(15.9949)							false	sp|P52480-2|KPYM_MOUSE	P52480-2	KPYM_MOUSE	Pkm	Isoform M1 of Pyruvate kinase PKM		sp|P52480|KPYM_MOUSE
2017_01_19_MB1-4_Glyco_rep2_Frac11.14695.14695.3	interact.pep.xml	AFNISPNDTSSGSCGINLVTLK	AFN[1330]ISPNDTSSGSCGINLVTLK	R	V	22	3	3753.4209	3512.5571	3512.5518	1171.8596	1171.8579	2294.1210	765.7143	1218.4306	0.00093379200000	21.6190	0.0000	0.9971	2	0	246	267	0.0000	14C(57.0215), 3N(1216.4229)	HexNAc-2_Hex-5	-2.9055	0.0014330497089117778	AFNISPNDTSSGSCGINLVTLK	19.451057	21.619087	true	sp|P11438|LAMP1_MOUSE	P11438	LAMP1_MOUSE	Lamp1	Lysosome-associated membrane glycoprotein 1
2017_01_19_MB1-4_Glyco_rep2_Frac11.14697.14697.2	interact.pep.xml	HGLVPFAFVR		R	F	10	2	3753.5845	1141.6615	1141.6582	571.8380	571.8364	1141.6395	571.8270	0.0186	0.03413224000000	13.6620	9.8310	0.9783	2	0	50	59	0.0000								true	sp|Q9D0B0|SRSF9_MOUSE	Q9D0B0	SRSF9_MOUSE	Srsf9	Serine/arginine-rich splicing factor 9
2017_01_19_MB1-4_Glyco_rep2_Frac11.14698.14698.3	interact.pep.xml	AFNISPNDTSSGSCGINLVTLK	AFNISPN[1330]DTSSGSCGINLVTLK	R	V	22	3	3753.6669	3512.5571	3512.5518	1171.8596	1171.8579	2294.1210	765.7143	1218.4306	0.00000001611944	33.1830	12.8130	1.0000	2	0	246	267	0.0000	14C(57.0215), 7N(1216.4229)	HexNAc-2_Hex-5	1.2606	1.939487975174554E-4	AFNISPnDTSSGSCGINLVTLK	33.183113	33.183113	true	sp|P11438|LAMP1_MOUSE	P11438	LAMP1_MOUSE	Lamp1	Lysosome-associated membrane glycoprotein 1
2017_01_19_MB1-4_Glyco_rep2_Frac11.14699.14699.2	interact.pep.xml	FVFSLVDAMNGK	FVFSLVDAM[147]NGK	R	E	12	2	3754.2117	1342.6611	1342.6600	672.3378	672.3373	1342.6589	672.3367	0.0011	0.00000010507140	28.5320	8.1670	1.0000	2	0	258	269	0.0000	9M(15.9949)							true	sp|P08249|MDHM_MOUSE	P08249	MDHM_MOUSE	Mdh2	Malate dehydrogenase, mitochondrial
2017_01_19_MB1-4_Glyco_rep2_Frac11.14700.14700.2	interact.pep.xml	AKPVVSFIAGITAPPGR		K	R	17	2	3754.2943	1679.9777	1679.9724	840.9961	840.9935	1679.9722	840.9934	0.0002	0.00000000008600	50.7620	9.2100	1.0000	2	1	279	295	0.0000								true	sp|Q9WUM5|SUCA_MOUSE	Q9WUM5	SUCA_MOUSE	Suclg1	Succinate--CoA ligase [ADP/GDP-forming] subunit alpha, mitochondrial
2017_01_19_MB1-4_Glyco_rep2_Frac11.14701.14701.2	interact.pep.xml	DLSLQEISAEDMAFR	DLSLQEISAEDM[147]AFR	K	E	15	2	3754.3760	1739.8068	1739.8038	870.9107	870.9092	1739.8035	870.9090	0.0003	0.00002062928000	21.8930	6.6900	1.0000	2	0	96	110	0.0000	12M(15.9949)							true	sp|Q5EBJ4|ERMIN_MOUSE	Q5EBJ4	ERMIN_MOUSE	Ermn	Ermin
2017_01_19_MB1-4_Glyco_rep2_Frac11.14705.14705.5	interact.pep.xml	LAYMPHTFFIGDHANMFPHLK	LAYMPHTFFIGDHANM[147]FPHLK	K	K	21	5	3755.3366	2502.2007	2502.1970	501.4474	501.4467	2502.1975	501.4468	-0.0004	0.00000000000024	38.0640	15.0710	1.0000	2	0	686	706	0.0000	16M(15.9949)							false	sp|Q8CGY8-2|OGT1_MOUSE	Q8CGY8-2	OGT1_MOUSE	Ogt	Isoform 2 of UDP-N-acetylglucosamine--peptide N-acetylglucosaminyltransferase 110 kDa subunit		sp|Q8CGY8|OGT1_MOUSE
2017_01_19_MB1-4_Glyco_rep2_Frac11.14707.14707.4	interact.pep.xml	KLPCQITSYLVAHTLGR	KLPCQITSYLVAHTLGR	K	R	17	4	3755.7083	1956.0636	1956.0600	490.0232	490.0223	1956.0614	490.0226	-0.0013	0.17968010000000	12.4820	8.8270	0.7583	2	0	202	218	0.0000	4C(57.0215)							true	sp|Q9Z1Q2|ABHGA_MOUSE	Q9Z1Q2	ABHGA_MOUSE	Abhd16a	Phosphatidylserine lipase ABHD16A
2017_01_19_MB1-4_Glyco_rep2_Frac11.14709.14709.4	interact.pep.xml	ILLDQGQTHSVETPYGSVTFTVYGTPKPK		R	R	29	4	3755.8720	3162.6326	3162.6267	791.6654	791.6640	3162.6235	791.6632	0.0031	0.00013939590000	21.9230	4.8720	0.9985	2	1	33	61	0.0000								true	sp|Q9QYG0|NDRG2_MOUSE	Q9QYG0	NDRG2_MOUSE	Ndrg2	Protein NDRG2
2017_01_19_MB1-4_Glyco_rep2_Frac11.14710.14710.3	interact.pep.xml	LHLGFIQIR		K	E	9	3	3755.9539	1095.6553	1095.6542	366.2257	366.2253	1095.6552	366.2257	-0.0009	0.00731138800000	18.0440	12.7000	0.9947	2	0	161	169	0.0000								false	sp|Q9CYI4-2|LUC7L_MOUSE	Q9CYI4-2	LUC7L_MOUSE	Luc7l	Isoform 2 of Putative RNA-binding protein Luc7-like 1		sp|Q9CYI4|LUC7L_MOUSE
2017_01_19_MB1-4_Glyco_rep2_Frac11.14711.14711.3	interact.pep.xml	IHVCLYFIAPTGHSLK	IHVCLYFIAPTGHSLK	R	S	16	3	3756.0356	1854.9840	1854.9811	619.3353	619.3343	1854.9814	619.3344	-0.0003	0.00000000038488	36.0420	8.5800	1.0000	2	0	148	163	0.0000	4C(57.0215)							false	sp|Q9R1T4-2|SEPT6_MOUSE	Q9R1T4-2	SEPT6_MOUSE	Septin6	Isoform I of Septin-6		sp|Q9R1T4-3|SEPT6_MOUSE, sp|Q9R1T4|SEPT6_MOUSE
2017_01_19_MB1-4_Glyco_rep2_Frac11.14712.14712.3	interact.pep.xml	KLDVSIEMPEELDISQLR	KLDVSIEM[147]PEELDISQLR	K	G	18	3	3756.1173	2130.0933	2130.0886	711.0384	711.0368	2130.0876	711.0365	0.0009	0.00000000000060	39.6130	12.3290	1.0000	2	0	586	603	0.0000	8M(15.9949)							true	sp|P56399|UBP5_MOUSE	P56399	UBP5_MOUSE	Usp5	Ubiquitin carboxyl-terminal hydrolase 5
2017_01_19_MB1-4_Glyco_rep2_Frac11.14717.14717.2	interact.pep.xml	LFGYQPTIYYPK		K	R	12	2	3756.9891	1488.7688	1488.7655	745.3917	745.3900	1488.7651	745.3898	0.0003	0.00000001632564	32.0240	7.1070	1.0000	2	0	127	138	0.0000								true	sp|Q8K4Z3|NNRE_MOUSE	Q8K4Z3	NNRE_MOUSE	Naxe	NAD(P)H-hydrate epimerase
2017_01_19_MB1-4_Glyco_rep2_Frac11.14726.14726.4	interact.pep.xml	AKPVVSFIAGITAPPGR		K	R	17	4	3759.0427	1679.9736	1679.9714	421.0007	421.0001	1679.9722	421.0003	-0.0007	0.00052723000000	22.6120	9.0930	0.9970	2	1	279	295	0.0000								true	sp|Q9WUM5|SUCA_MOUSE	Q9WUM5	SUCA_MOUSE	Suclg1	Succinate--CoA ligase [ADP/GDP-forming] subunit alpha, mitochondrial
2017_01_19_MB1-4_Glyco_rep2_Frac11.14728.14728.4	interact.pep.xml	HTEVLPAEEENDSLGTESSHGAGALESAAGVLIK		R	L	34	4	3759.2056	3417.6620	3417.6428	855.4228	855.4180	3417.6533	855.4206	-0.0105	0.00000000000000	56.7200	8.6610	1.0000	2	0	474	507	0.0000								false	sp|Q3UJB9|EDC4_MOUSE	Q3UJB9	EDC4_MOUSE	Edc4	Enhancer of mRNA-decapping protein 4		sp|Q3UJB9-2|EDC4_MOUSE
2017_01_19_MB1-4_Glyco_rep2_Frac11.14731.14731.3	interact.pep.xml	SDIYDVGAGQHLELDYASLEPSR		K	Q	23	3	3759.4505	2535.2002	2535.1956	846.0740	846.0725	2534.1924	845.7381	1.0031	0.00000000000081	23.5070	12.2280	1.0000	2	0	2446	2468	0.0000		Mod1: First isotopic peak (PeakApex: 1.0028, Theoretical: 1.0024)						false	sp|Q8BX70-2|VP13C_MOUSE	Q8BX70-2	VP13C_MOUSE	Vps13c	Isoform 2 of Vacuolar protein sorting-associated protein 13C		sp|Q8BX70-3|VP13C_MOUSE, sp|Q8BX70|VP13C_MOUSE
2017_01_19_MB1-4_Glyco_rep2_Frac11.14732.14732.3	interact.pep.xml	GAASSTDSLDTLSNGPEGCVVAAVAAR	GAASSTDSLDTLSNGPEGCVVAAVAAR	R	S	27	3	3759.5325	2575.2239	2575.2192	859.4152	859.4137	2575.2183	859.4134	0.0009	0.00000000000000	50.6950	11.5430	1.0000	2	0	67	93	0.0000	19C(57.0215)							true	sp|P19246|NFH_MOUSE	P19246	NFH_MOUSE	Nefh	Neurofilament heavy polypeptide
2017_01_19_MB1-4_Glyco_rep2_Frac11.14734.14734.3	interact.pep.xml	SDIYDVGAGQHLELDYASLEPSR		K	Q	23	3	3759.6968	2535.2002	2535.1956	846.0740	846.0725	2534.1924	845.7381	1.0031	0.00000000000002	36.8450	32.1510	1.0000	2	0	2446	2468	0.0000		Mod1: First isotopic peak (PeakApex: 1.0028, Theoretical: 1.0024)						false	sp|Q8BX70-2|VP13C_MOUSE	Q8BX70-2	VP13C_MOUSE	Vps13c	Isoform 2 of Vacuolar protein sorting-associated protein 13C		sp|Q8BX70-3|VP13C_MOUSE, sp|Q8BX70|VP13C_MOUSE
2017_01_19_MB1-4_Glyco_rep2_Frac11.14735.14735.2	interact.pep.xml	IPISLVLR		K	L	8	2	3760.2473	909.6016	909.6009	455.8081	455.8077	909.6011	455.8078	-0.0002	0.02400214000000	17.9790	11.8580	0.9844	2	0	432	439	0.0000								true	sp|Q6P9R2|OXSR1_MOUSE	Q6P9R2	OXSR1_MOUSE	Oxsr1	Serine/threonine-protein kinase
2017_01_19_MB1-4_Glyco_rep2_Frac11.14740.14740.4	interact.pep.xml	IHVCLYFIAPTGHSLK	IHVCLYFIAPTGHSLK	R	S	16	4	3761.3676	1854.9839	1854.9806	464.7533	464.7524	1854.9814	464.7526	-0.0008	0.00000001371536	30.1260	10.3120	1.0000	2	0	148	163	0.0000	4C(57.0215)							false	sp|Q9R1T4-2|SEPT6_MOUSE	Q9R1T4-2	SEPT6_MOUSE	Septin6	Isoform I of Septin-6		sp|Q9R1T4-3|SEPT6_MOUSE, sp|Q9R1T4|SEPT6_MOUSE
2017_01_19_MB1-4_Glyco_rep2_Frac11.14742.14742.3	interact.pep.xml	GYYIIIVPLKK		K	S	11	3	3762.0412	1305.8066	1305.8050	436.2761	436.2756	1305.8059	436.2759	-0.0008	0.00002260737000	27.0830	7.9790	0.9999	2	0	1135	1145	0.0000								false	sp|Q64487-5|PTPRD_MOUSE	Q64487-5	PTPRD_MOUSE	Ptprd	Isoform E of Receptor-type tyrosine-protein phosphatase delta		sp|Q64487-10|PTPRD_MOUSE, sp|Q64487-11|PTPRD_MOUSE, sp|Q64487-12|PTPRD_MOUSE, sp|Q64487-1|PTPRD_MOUSE, sp|Q64487-2|PTPRD_MOUSE, sp|Q64487-3|PTPRD_MOUSE, sp|Q64487-6|PTPRD_MOUSE, sp|Q64487-7|PTPRD_MOUSE, sp|Q64487-8|PTPRD_MOUSE, sp|Q64487-9|PTPRD_MOUSE, sp|Q64487|PTPRD_MOUSE
2017_01_19_MB1-4_Glyco_rep2_Frac11.14743.14743.3	interact.pep.xml	KGSFFISQVVLTPK		K	A	14	3	3762.1149	1549.8884	1549.8865	517.6367	517.6361	1549.8867	517.6362	-0.0002	0.00000016208110	28.3980	13.5200	1.0000	2	0	239	252	0.0000								true	sp|Q8BLJ3|PLCX3_MOUSE	Q8BLJ3	PLCX3_MOUSE	Plcxd3	PI-PLC X domain-containing protein 3
2017_01_19_MB1-4_Glyco_rep2_Frac11.14747.14747.3	interact.pep.xml	ILYEENDESEVEIIHVTSPMLETR	ILYEENDESEVEIIHVTSPM[147]LETR	R	R	24	3	3762.4422	2862.3728	2862.3677	955.1315	955.1298	2861.3640	954.7953	1.0036	0.00000434324900	23.3110	5.9760	0.9993	2	0	295	318	0.0000	20M(15.9949)	Mod1: First isotopic peak (PeakApex: 1.0028, Theoretical: 1.0024)						true	sp|Q80YA7|DPP8_MOUSE	Q80YA7	DPP8_MOUSE	Dpp8	Dipeptidyl peptidase 8
2017_01_19_MB1-4_Glyco_rep2_Frac11.14748.14748.2	interact.pep.xml	FWLIDCR	FWLIDCR	R	Q	7	2	3762.5242	1008.4855	1008.4853	505.2500	505.2499	1008.4851	505.2498	0.0001	0.00007058206000	16.2410	8.3630	1.0000	2	0	1294	1300	0.0000	6C(57.0215)							false	sp|Q8C8R3-2|ANK2_MOUSE	Q8C8R3-2	ANK2_MOUSE	Ank2	Isoform 2 of Ankyrin-2		sp|Q8C8R3-3|ANK2_MOUSE, sp|Q8C8R3-4|ANK2_MOUSE, sp|Q8C8R3-5|ANK2_MOUSE, sp|Q8C8R3|ANK2_MOUSE
2017_01_19_MB1-4_Glyco_rep2_Frac11.14751.14751.2	interact.pep.xml	GYYIIIVPLKK		K	S	11	2	3763.2326	1305.8085	1305.8062	653.9115	653.9104	1305.8059	653.9102	0.0002	0.00000777141500	27.9380	6.1470	1.0000	2	0	1135	1145	0.0000								false	sp|Q64487-5|PTPRD_MOUSE	Q64487-5	PTPRD_MOUSE	Ptprd	Isoform E of Receptor-type tyrosine-protein phosphatase delta		sp|Q64487-10|PTPRD_MOUSE, sp|Q64487-11|PTPRD_MOUSE, sp|Q64487-12|PTPRD_MOUSE, sp|Q64487-1|PTPRD_MOUSE, sp|Q64487-2|PTPRD_MOUSE, sp|Q64487-3|PTPRD_MOUSE, sp|Q64487-6|PTPRD_MOUSE, sp|Q64487-7|PTPRD_MOUSE, sp|Q64487-8|PTPRD_MOUSE, sp|Q64487-9|PTPRD_MOUSE, sp|Q64487|PTPRD_MOUSE
2017_01_19_MB1-4_Glyco_rep2_Frac11.14753.14753.6	interact.pep.xml	LLSHCLLVTLASHHPADFTPAVHASLDK	LLSHCLLVTLASHHPADFTPAVHASLDK	K	F	28	6	3763.4626	3049.5830	3049.5806	509.2711	509.2707	3049.5806	509.2707	0.0000	0.00000000000003	30.3250	12.9040	1.0000	2	0	101	128	0.0000	5C(57.0215)							true	sp|P01942|HBA_MOUSE	P01942	HBA_MOUSE	Hba	Hemoglobin subunit alpha
2017_01_19_MB1-4_Glyco_rep2_Frac11.14755.14755.3	interact.pep.xml	GVYAIFGFYDKK		R	S	12	3	3763.8389	1406.7238	1406.7228	469.9152	469.9149	1406.7233	469.9150	-0.0004	0.00001756279000	22.6180	11.0090	0.9999	2	0	84	95	0.0000								false	sp|P23819-3|GRIA2_MOUSE	P23819-3	GRIA2_MOUSE	Gria2	Isoform 3 of Glutamate receptor 2		sp|P23819-2|GRIA2_MOUSE, sp|P23819-4|GRIA2_MOUSE, sp|P23819|GRIA2_MOUSE
2017_01_19_MB1-4_Glyco_rep2_Frac11.14756.14756.3	interact.pep.xml	IHVCLYFITPTGHSLK	IHVCLYFITPTGHSLK	R	S	16	3	3763.9201	1884.9956	1884.9913	629.3391	629.3377	1884.9920	629.3379	-0.0006	0.00000000032359	36.2190	17.5000	1.0000	2	0	150	165	0.0000	4C(57.0215)							false	sp|Q8CHH9-2|SEPT8_MOUSE	Q8CHH9-2	SEPT8_MOUSE	Septin8	Isoform 2 of Septin-8	Sept14	sp|Q8CHH9|SEPT8_MOUSE, sp|Q9DA97|SEP14_MOUSE
2017_01_19_MB1-4_Glyco_rep2_Frac11.14757.14757.3	interact.pep.xml	TFLETSTETALTNEWEK		R	R	17	3	3764.0018	1998.9465	1998.9419	667.3228	667.3212	1998.9421	667.3213	-0.0002	0.00000000008319	34.1990	10.2390	1.0000	2	0	590	606	0.0000								false	sp|Q9WV92-2|E41L3_MOUSE	Q9WV92-2	E41L3_MOUSE	Epb41l3	Isoform 2 of Band 4.1-like protein 3		sp|Q9WV92-3|E41L3_MOUSE, sp|Q9WV92-4|E41L3_MOUSE, sp|Q9WV92-5|E41L3_MOUSE, sp|Q9WV92-6|E41L3_MOUSE, sp|Q9WV92-7|E41L3_MOUSE, sp|Q9WV92-8|E41L3_MOUSE, sp|Q9WV92|E41L3_MOUSE
2017_01_19_MB1-4_Glyco_rep2_Frac11.14758.14758.3	interact.pep.xml	AGAYDFPSPEWDTVTPEAK		K	D	19	3	3764.0833	2079.9450	2079.9426	694.3223	694.3215	2079.9424	694.3214	0.0002	0.00000000000003	42.1220	10.1330	1.0000	2	0	227	245	0.0000								false	sp|P11798|KCC2A_MOUSE	P11798	KCC2A_MOUSE	Camk2a	Calcium/calmodulin-dependent protein kinase type II subunit alpha	Camk2b, Camk2d, Camk2g	sp|P28652|KCC2B_MOUSE, sp|Q6PHZ2-2|KCC2D_MOUSE, sp|Q6PHZ2-4|KCC2D_MOUSE, sp|Q6PHZ2-5|KCC2D_MOUSE, sp|Q6PHZ2|KCC2D_MOUSE, sp|Q923T9-2|KCC2G_MOUSE, sp|Q923T9-3|KCC2G_MOUSE, sp|Q923T9|KCC2G_MOUSE
2017_01_19_MB1-4_Glyco_rep2_Frac11.14759.14759.3	interact.pep.xml	IITHPNFNGNTLDNDIMLIK	IITHPNFNGNTLDNDIM[147]LIK	K	L	20	3	3764.1653	2298.1716	2298.1690	767.0645	767.0636	2298.1677	767.0632	0.0012	0.00000000296475	33.5540	11.5350	1.0000	2	0	78	97	0.0000	17M(15.9949)							true	sp|P00761|TRYP_PIG	P00761	TRYP_PIG		Trypsin
2017_01_19_MB1-4_Glyco_rep2_Frac11.14760.14760.3	interact.pep.xml	NKLEGAGSATIAEVEMPFYEDK		K	S	22	3	3764.2467	2398.1406	2398.1384	800.3875	800.3867	2398.1360	800.3859	0.0024	0.00020214740000	17.1450	9.3530	0.9986	2	1	543	564	0.0000								true	sp|P20357|MTAP2_MOUSE	P20357	MTAP2_MOUSE	Map2	Microtubule-associated protein 2
2017_01_19_MB1-4_Glyco_rep2_Frac11.14762.14762.3	interact.pep.xml	LLSHCLLVTLASHHPADFTPAVHASLDK	LLSHCLLVTLASHHPADFTPAVHASLDK	K	F	28	3	3764.4099	3050.5864	3050.5842	1017.8694	1017.8687	3049.5806	1017.5341	1.0036	0.04602567000000	12.8480	0.0000	0.7787	2	0	101	128	0.0000	5C(57.0215)	Mod1: First isotopic peak (PeakApex: 1.0028, Theoretical: 1.0024)						true	sp|P01942|HBA_MOUSE	P01942	HBA_MOUSE	Hba	Hemoglobin subunit alpha
2017_01_19_MB1-4_Glyco_rep2_Frac11.14763.14763.3	interact.pep.xml	NKLEGAGSATIAEVEMPFYEDK		K	S	22	3	3764.4923	2398.1406	2398.1384	800.3875	800.3867	2398.1360	800.3859	0.0024	0.00000299571200	30.5940	6.2580	0.9998	2	1	543	564	0.0000								true	sp|P20357|MTAP2_MOUSE	P20357	MTAP2_MOUSE	Map2	Microtubule-associated protein 2
2017_01_19_MB1-4_Glyco_rep2_Frac11.14768.14768.4	interact.pep.xml	IHVCLYFITPTGHSLK	IHVCLYFITPTGHSLK	R	S	16	4	3766.4941	1884.9929	1884.9916	472.2555	472.2552	1884.9920	472.2553	-0.0003	0.00000032420950	25.9430	18.9240	0.9999	2	0	150	165	0.0000	4C(57.0215)							false	sp|Q8CHH9-2|SEPT8_MOUSE	Q8CHH9-2	SEPT8_MOUSE	Septin8	Isoform 2 of Septin-8	Sept14	sp|Q8CHH9|SEPT8_MOUSE, sp|Q9DA97|SEP14_MOUSE
2017_01_19_MB1-4_Glyco_rep2_Frac11.14769.14769.4	interact.pep.xml	FQVTHTVALGTIGESNYHFGVTYVGTK		R	Q	27	4	3766.6054	2925.4722	2925.4675	732.3753	732.3742	2925.4660	732.3738	0.0014	0.00000000000000	52.4020	7.9130	1.0000	2	0	113	139	0.0000								true	sp|Q9QYA2|TOM40_MOUSE	Q9QYA2	TOM40_MOUSE	Tomm40	Mitochondrial import receptor subunit TOM40 homolog
2017_01_19_MB1-4_Glyco_rep2_Frac11.14771.14771.4	interact.pep.xml	DKPANVQPYYLYGSKPLNIAYSHIYSSYR		R	N	29	4	3766.7686	3406.7104	3406.6978	852.6849	852.6817	3406.6985	852.6819	-0.0007	0.00000000000005	52.3610	10.9890	1.0000	2	2	877	905	0.0000								true	sp|Q5SQX6|CYFP2_MOUSE	Q5SQX6	CYFP2_MOUSE	Cyfip2	Cytoplasmic FMR1-interacting protein 2
2017_01_19_MB1-4_Glyco_rep2_Frac11.14773.14773.3	interact.pep.xml	MKPLVVFVLGGPGAGK	M[147]KPLVVFVLGGPGAGK	-	G	16	3	3766.9322	1584.9092	1584.9056	529.3103	529.3091	1584.9060	529.3093	-0.0003	0.00000401097600	30.0870	8.3870	0.9997	2	1	1	16	0.0000	1M(15.9949)							true	sp|Q9DBP5|KCY_MOUSE	Q9DBP5	KCY_MOUSE	Cmpk1	UMP-CMP kinase
2017_01_19_MB1-4_Glyco_rep2_Frac11.14775.14775.3	interact.pep.xml	LGEHNIDVLEGNEQFINAAK		R	I	20	3	3767.0963	2210.1038	2210.0999	737.7085	737.7072	2210.0967	737.7062	0.0031	0.00000000000240	38.9750	9.9230	1.0000	2	0	58	77	0.0000								true	sp|P00761|TRYP_PIG	P00761	TRYP_PIG		Trypsin
2017_01_19_MB1-4_Glyco_rep2_Frac11.14779.14779.3	interact.pep.xml	VYPNVAENESAEAFPLEFK	VYPNVAEN[1817]ESAEAFPLEFK	K	R	19	3	3767.4234	3856.6282	3856.6196	1286.5500	1286.5471	2153.0315	718.6844	1703.5881	0.00000000023409	29.5130	9.6830	1.0000	2	0	145	163	0.0000	8N(1702.5814)	HexNAc-2_Hex-8	-1.5163	7.260486452592324E-4	VYPNVAENESAEAFPLEFK	26.957016	29.513134	true	sp|P01193|COLI_MOUSE	P01193	COLI_MOUSE	Pomc	Pro-opiomelanocortin
2017_01_19_MB1-4_Glyco_rep2_Frac11.14780.14780.2	interact.pep.xml	ISITFFR		R	L	7	2	3767.5053	882.4969	882.4960	442.2557	442.2553	882.4963	442.2554	-0.0003	0.24480560000000	13.1310	10.4750	0.8185	2	0	1312	1318	0.0000								false	sp|Q01815-2|CAC1C_MOUSE	Q01815-2	CAC1C_MOUSE	Cacna1c	Isoform 2 of Voltage-dependent L-type calcium channel subunit alpha-1C	Cacna1d, Cacna1f	sp|Q01815-3|CAC1C_MOUSE, sp|Q01815|CAC1C_MOUSE, sp|Q99246-3|CAC1D_MOUSE, sp|Q99246-4|CAC1D_MOUSE, sp|Q99246|CAC1D_MOUSE, sp|Q9JIS7|CAC1F_MOUSE
2017_01_19_MB1-4_Glyco_rep2_Frac11.14782.14782.3	interact.pep.xml	VYPNVAENESAEAFPLEFK	VYPNVAEN[1817]ESAEAFPLEFK	K	R	19	3	3767.6692	3856.6282	3856.6196	1286.5500	1286.5471	2153.0315	718.6844	1703.5881	0.00000000000062	57.2870	14.6170	1.0000	2	0	145	163	0.0000	8N(1702.5814)	HexNAc-2_Hex-8	2.4810	1.7811553761206436E-4	VYPNVAENESAEAFPLEFK	55.428665	57.28757	true	sp|P01193|COLI_MOUSE	P01193	COLI_MOUSE	Pomc	Pro-opiomelanocortin
2017_01_19_MB1-4_Glyco_rep2_Frac11.14783.14783.2	interact.pep.xml	LYCIYVAIGQK	LYCIYVAIGQK	K	R	11	2	3768.2140	1326.7031	1326.6998	664.3588	664.3572	1326.7006	664.3576	-0.0007	0.00002941849000	23.4040	12.4930	1.0000	2	0	242	252	0.0000	3C(57.0215)							true	sp|Q03265|ATPA_MOUSE	Q03265	ATPA_MOUSE	Atp5f1a	ATP synthase subunit alpha, mitochondrial
2017_01_19_MB1-4_Glyco_rep2_Frac11.14784.14784.2	interact.pep.xml	EIEIAEQDMSALISLR	EIEIAEQDM[147]SALISLR	R	K	16	2	3768.2961	1832.9216	1832.9191	917.4681	917.4668	1832.9188	917.4667	0.0002	0.00000000004876	42.8840	14.3970	1.0000	2	0	119	134	0.0000	9M(15.9949)							true	sp|Q80SW1|SAHH2_MOUSE	Q80SW1	SAHH2_MOUSE	Ahcyl1	S-adenosylhomocysteine hydrolase-like protein 1
2017_01_19_MB1-4_Glyco_rep2_Frac11.14788.14788.6	interact.pep.xml	HGASIQAVTESGLTPIHVAAFMGHVNIVSQLMHHGASPNTTNVR	HGASIQAVTESGLTPIHVAAFM[147]GHVNIVSQLM[147]HHGASPNTTNVR	K	G	44	6	3769.3050	4619.3013	4619.2930	770.8908	770.8894	4618.2920	770.7226	1.0009	0.00301357500000	16.6830	11.7630	0.9660	2	0	405	448	0.0000	22M(15.9949), 32M(15.9949)	Mod1: First isotopic peak (PeakApex: 1.0028, Theoretical: 1.0024)						false	sp|G5E8K5-2|ANK3_MOUSE	G5E8K5-2	ANK3_MOUSE	Ank3	Isoform 2 of Ankyrin-3		sp|G5E8K5-3|ANK3_MOUSE, sp|G5E8K5|ANK3_MOUSE
2017_01_19_MB1-4_Glyco_rep2_Frac11.14789.14789.5	interact.pep.xml	DKPANVQPYYLYGSKPLNIAYSHIYSSYR		R	N	29	5	3769.5703	3406.6978	3406.6997	682.3468	682.3472	3406.6985	682.3470	0.0012	0.00000000000017	38.6030	12.1870	1.0000	2	2	877	905	0.0000								true	sp|Q5SQX6|CYFP2_MOUSE	Q5SQX6	CYFP2_MOUSE	Cyfip2	Cytoplasmic FMR1-interacting protein 2
2017_01_19_MB1-4_Glyco_rep2_Frac11.14794.14794.3	interact.pep.xml	IDNSQVESGSLEDDWDFLPPKK		K	I	22	3	3770.4884	2518.1948	2518.1860	840.4055	840.4026	2518.1863	840.4027	-0.0002	0.00000000040911	27.5300	8.0150	1.0000	2	0	186	207	0.0000								true	sp|P14211|CALR_MOUSE	P14211	CALR_MOUSE	Calr	Calreticulin
2017_01_19_MB1-4_Glyco_rep2_Frac11.14796.14796.3	interact.pep.xml	EKLCYVALDFEQEMATAASSSSLEK	EKLCYVALDFEQEM[147]ATAASSSSLEK	K	S	25	3	3770.6516	2822.3042	2822.2993	941.7753	941.7737	2822.2988	941.7735	0.0004	0.00001084516000	24.1640	8.0630	0.9997	2	1	214	238	0.0000	14M(15.9949), 4C(57.0215)							false	sp|P63260|ACTG_MOUSE	P63260	ACTG_MOUSE	Actg1	Actin, cytoplasmic 2	Actb	sp|P60710|ACTB_MOUSE
2017_01_19_MB1-4_Glyco_rep2_Frac11.14797.14797.3	interact.pep.xml	IDNSQVESGSLEDDWDFLPPKK		K	I	22	3	3770.7731	2518.1948	2518.1860	840.4055	840.4026	2518.1863	840.4027	-0.0002	0.00000000000000	66.1980	8.7640	1.0000	2	0	186	207	0.0000								true	sp|P14211|CALR_MOUSE	P14211	CALR_MOUSE	Calr	Calreticulin
2017_01_19_MB1-4_Glyco_rep2_Frac11.14799.14799.3	interact.pep.xml	EKLCYVALDFEQEMATAASSSSLEK	EKLCYVALDFEQEM[147]ATAASSSSLEK	K	S	25	3	3771.8877	2822.3042	2822.2993	941.7753	941.7737	2822.2988	941.7735	0.0004	0.00000000000000	62.3600	8.3760	1.0000	2	1	214	238	0.0000	14M(15.9949), 4C(57.0215)							false	sp|P63260|ACTG_MOUSE	P63260	ACTG_MOUSE	Actg1	Actin, cytoplasmic 2	Actb	sp|P60710|ACTB_MOUSE
2017_01_19_MB1-4_Glyco_rep2_Frac11.14803.14803.5	interact.pep.xml	RVVAHMPGDIIIGALFSVHHQPTVDK	RVVAHM[147]PGDIIIGALFSVHHQPTVDK	R	V	26	5	3772.8923	2852.5156	2852.5103	571.5104	571.5093	2852.5117	571.5096	-0.0014	0.00000000040775	36.2970	9.4410	1.0000	2	0	26	51	0.0000	6M(15.9949)							false	sp|Q3UVX5|GRM5_MOUSE	Q3UVX5	GRM5_MOUSE	Grm5	Metabotropic glutamate receptor 5		sp|Q3UVX5-2|GRM5_MOUSE
2017_01_19_MB1-4_Glyco_rep2_Frac11.14804.14804.4	interact.pep.xml	FREWHHFLVVNMK	FREWHHFLVVNM[147]K	K	G	13	4	3773.0134	1757.8832	1757.8800	440.4781	440.4773	1757.8823	440.4779	-0.0023	0.00164461500000	18.0100	10.6860	0.9931	2	1	81	93	0.0000	12M(15.9949)							true	sp|P70296|PEBP1_MOUSE	P70296	PEBP1_MOUSE	Pebp1	Phosphatidylethanolamine-binding protein 1
2017_01_19_MB1-4_Glyco_rep2_Frac11.14807.14807.3	interact.pep.xml	RPLWFICSGMGTQWR	RPLWFICSGM[147]GTQWR	K	G	15	3	3773.2585	1909.9119	1909.9076	637.6446	637.6431	1909.9078	637.6432	-0.0002	0.00000001499684	38.7960	6.8480	1.0000	2	0	490	504	0.0000	10M(15.9949), 7C(57.0215)							true	sp|P19096|FAS_MOUSE	P19096	FAS_MOUSE	Fasn	Fatty acid synthase
2017_01_19_MB1-4_Glyco_rep2_Frac11.14809.14809.3	interact.pep.xml	LVPHLCVLFGDSNSQVR	LVPHLCVLFGDSNSQVR	K	N	17	3	3773.8600	1939.9951	1939.9934	647.6723	647.6717	1939.9938	647.6719	-0.0003	0.00006967635000	19.0180	10.7180	0.9998	2	0	168	184	0.0000	6C(57.0215)							true	sp|Q8BRT1-5|CLAP2_MOUSE	Q8BRT1-5	CLAP2_MOUSE	Clasp2	Isoform 2 of CLIP-associating protein 2
2017_01_19_MB1-4_Glyco_rep2_Frac11.14811.14811.3	interact.pep.xml	IIISPEENVTLTCTAENQLER	IIISPEENVTLTCTAENQLER	K	T	21	3	3774.0241	3647.6519	3647.6455	1216.8912	1216.8891	2429.2107	810.7442	1218.4348	0.00000986298000	21.4560	0.0000	0.9997	2	0	473	493	0.0000	13C(57.0215)	HexNAc-2_Hex-5	-3.7926	1	IIISPEENVTLTCTAENQLER	17.058796	21.456055	true	sp|Q61490|CD166_MOUSE	Q61490	CD166_MOUSE	Alcam	CD166 antigen
2017_01_19_MB1-4_Glyco_rep2_Frac11.14813.14813.3	interact.pep.xml	VYPNVAENESAEAFPLEFK	VYPNVAEN[1817]ESAEAFPLEFK	K	R	19	3	3774.2274	3856.6282	3856.6196	1286.5500	1286.5471	2153.0315	718.6844	1703.5881	0.33419500000000	8.4040	0.0000	0.5792	2	0	145	163	0.0000	8N(1702.5814)	HexNAc-2_Hex-8	-3.2086	0.0018243879472693032	VYPNVAENESAEAFPLEFK	6.922167	8.404042	true	sp|P01193|COLI_MOUSE	P01193	COLI_MOUSE	Pomc	Pro-opiomelanocortin
2017_01_19_MB1-4_Glyco_rep2_Frac11.14814.14814.3	interact.pep.xml	IIISPEENVTLTCTAENQLER	IIISPEEN[1330]VTLTCTAENQLER	K	T	21	3	3774.3253	3647.6519	3647.6455	1216.8912	1216.8891	2429.2107	810.7442	1218.4348	0.00000000016584	35.5670	10.2650	1.0000	2	0	473	493	0.0000	13C(57.0215), 8N(1216.4229)	HexNAc-2_Hex-5	-0.6833	4.904880355954174E-4	IIISPEEnVTLTCTAENQLER	35.56703	35.56703	true	sp|Q61490|CD166_MOUSE	Q61490	CD166_MOUSE	Alcam	CD166 antigen
2017_01_19_MB1-4_Glyco_rep2_Frac11.14815.14815.3	interact.pep.xml	DLQGNPIANATISVDGIDHDVTSAK	DLQGNPIAN[1330]ATISVDGIDHDVTSAK	R	D	25	3	3774.8833	3768.6965	3768.6848	1257.2394	1257.2355	2550.2560	851.0926	1218.4287	0.14714650000000	11.8290	0.0000	0.7321	2	0	382	406	0.0000	9N(1216.4229)	HexNAc-2_Hex-5	1.1507	1.939487975174554E-4	DLQGNPIAnATISVDGIDHDVTSAK	11.829639	11.829639	true	sp|Q00493|CBPE_MOUSE	Q00493	CBPE_MOUSE	Cpe	Carboxypeptidase E
2017_01_19_MB1-4_Glyco_rep2_Frac11.14816.14816.3	interact.pep.xml	VYPNVAENESAEAFPLEFK	VYPNVAEN[1817]ESAEAFPLEFK	K	R	19	3	3775.4281	3856.6282	3856.6196	1286.5500	1286.5471	2153.0315	718.6844	1703.5881	0.00159496200000	19.6890	0.0000	0.9977	2	0	145	163	0.0000	8N(1702.5814)	HexNAc-2_Hex-8	0.3575	2.528871280451825E-4	VYPNVAEnESAEAFPLEFK	19.689419	19.689419	true	sp|P01193|COLI_MOUSE	P01193	COLI_MOUSE	Pomc	Pro-opiomelanocortin
2017_01_19_MB1-4_Glyco_rep2_Frac11.14819.14819.5	interact.pep.xml	LLSHCLLVTLASHHPADFTPAVHASLDK	LLSHCLLVTLASHHPADFTPAVHASLDK	K	F	28	5	3776.3237	3049.5864	3049.5815	610.9246	610.9236	3049.5806	610.9234	0.0009	0.00000000000000	49.0210	12.1160	1.0000	2	0	101	128	0.0000	5C(57.0215)							true	sp|P01942|HBA_MOUSE	P01942	HBA_MOUSE	Hba	Hemoglobin subunit alpha
2017_01_19_MB1-4_Glyco_rep2_Frac11.14825.14825.3	interact.pep.xml	KGFSYLVTATTTVGVAYAAK		R	N	20	3	3776.8327	2047.1063	2047.0999	683.3760	683.3739	2047.0989	683.3736	0.0009	0.00000000000460	29.8440	10.1720	1.0000	2	0	111	130	0.0000								true	sp|Q9CR68|UCRI_MOUSE	Q9CR68	UCRI_MOUSE	Uqcrfs1	Cytochrome b-c1 complex subunit Rieske, mitochondrial
2017_01_19_MB1-4_Glyco_rep2_Frac11.14835.14835.4	interact.pep.xml	TFEHVTSEIGAEEAEEVGVEHLLR		K	D	24	4	3779.3346	2680.3020	2680.2983	671.0828	671.0819	2680.2979	671.0818	0.0004	0.00000000005693	44.5320	9.4650	1.0000	2	0	154	177	0.0000								true	sp|P26516|PSMD7_MOUSE	P26516	PSMD7_MOUSE	Psmd7	26S proteasome non-ATPase regulatory subunit 7
2017_01_19_MB1-4_Glyco_rep2_Frac11.14838.14838.3	interact.pep.xml	NLLSVAYKNVIGAR		R	R	14	3	3779.5798	1516.8741	1516.8720	506.6320	506.6313	1516.8724	506.6314	-0.0004	0.00000015741920	30.5760	11.4610	1.0000	2	1	43	56	0.0000								true	sp|P62259|1433E_MOUSE	P62259	1433E_MOUSE	Ywhae	14-3-3 protein epsilon
2017_01_19_MB1-4_Glyco_rep2_Frac11.14839.14839.3	interact.pep.xml	FALTLTTQALHIQR		R	L	14	3	3779.6617	1611.9109	1611.9093	538.3109	538.3104	1611.9095	538.3104	-0.0002	0.00000008421175	34.4070	12.4480	1.0000	2	0	30	43	0.0000								true	sp|Q9JIA7|SPHK2_MOUSE	Q9JIA7	SPHK2_MOUSE	Sphk2	Sphingosine kinase 2
2017_01_19_MB1-4_Glyco_rep2_Frac11.14841.14841.3	interact.pep.xml	VFVHYTGWLLDGTK		R	F	14	3	3780.2941	1634.8473	1634.8451	545.9564	545.9556	1634.8456	545.9558	-0.0004	0.00000000000344	39.5310	19.5410	1.0000	2	0	53	66	0.0000								true	sp|P30416|FKBP4_MOUSE	P30416	FKBP4_MOUSE	Fkbp4	Peptidyl-prolyl cis-trans isomerase FKBP4
2017_01_19_MB1-4_Glyco_rep2_Frac11.14842.14842.3	interact.pep.xml	GVNSFLVFMAYKDR	GVNSFLVFM[147]AYKDR	K	C	14	3	3780.3765	1661.8242	1661.8224	554.9487	554.9481	1661.8234	554.9484	-0.0009	0.00182419600000	22.5170	10.5630	0.9954	2	1	160	173	0.0000	9M(15.9949)							false	sp|O35098|DPYL4_MOUSE	O35098	DPYL4_MOUSE	Dpysl4	Dihydropyrimidinase-related protein 4		sp|O35098-2|DPYL4_MOUSE
2017_01_19_MB1-4_Glyco_rep2_Frac11.14844.14844.3	interact.pep.xml	GVQIQASSSQAVLTLEGDNVGELDK		R	A	25	3	3780.5399	2557.2900	2557.2870	853.4373	853.4363	2557.2870	853.4363	0.0000	0.00000000000000	51.7350	11.4410	1.0000	2	0	566	590	0.0000								false	sp|Q9EPL2-2|CSTN1_MOUSE	Q9EPL2-2	CSTN1_MOUSE	Clstn1	Isoform 2 of Calsyntenin-1		sp|Q9EPL2|CSTN1_MOUSE
2017_01_19_MB1-4_Glyco_rep2_Frac11.14845.14845.3	interact.pep.xml	TTPQYMEGMEQVFEQCQQFEEK	TTPQYM[147]EGMEQVFEQCQQFEEK	K	R	22	3	3780.6219	2783.1730	2783.1626	928.7316	928.7281	2782.1560	928.3926	1.0065	0.00078342970000	21.9240	21.9240	0.9927	2	0	216	237	0.0000	16C(57.0215), 6M(15.9949)	Mod1: First isotopic peak (PeakApex: 1.0028, Theoretical: 1.0024)						true	sp|Q61644|PACN1_MOUSE	Q61644	PACN1_MOUSE	Pacsin1	Protein kinase C and casein kinase substrate in neurons protein 1
2017_01_19_MB1-4_Glyco_rep2_Frac11.14848.14848.3	interact.pep.xml	TTPQYMEGMEQVFEQCQQFEEK	TTPQYMEGM[147]EQVFEQCQQFEEK	K	R	22	3	3780.8679	2783.1730	2783.1626	928.7316	928.7281	2782.1560	928.3926	1.0065	0.00000000000000	54.5430	44.6540	1.0000	2	0	216	237	0.0000	16C(57.0215), 9M(15.9949)	Mod1: First isotopic peak (PeakApex: 1.0028, Theoretical: 1.0024)						true	sp|Q61644|PACN1_MOUSE	Q61644	PACN1_MOUSE	Pacsin1	Protein kinase C and casein kinase substrate in neurons protein 1
2017_01_19_MB1-4_Glyco_rep2_Frac11.14855.14855.3	interact.pep.xml	LPMILALHLK	LPM[147]ILALHLK	K	R	10	3	3782.1174	1163.7109	1163.7100	388.9109	388.9106	1163.7100	388.9106	0.0000	0.00363705600000	21.2570	10.6420	0.9973	2	0	247	256	0.0000	3M(15.9949)							true	sp|P62069|UBP46_MOUSE	P62069	UBP46_MOUSE	Usp46	Ubiquitin carboxyl-terminal hydrolase 46
2017_01_19_MB1-4_Glyco_rep2_Frac11.14859.14859.3	interact.pep.xml	WEVLIGSTHILTPQK		K	L	15	3	3782.8819	1720.9556	1720.9512	574.6591	574.6577	1720.9512	574.6577	0.0000	0.00000000000504	34.3040	9.4300	1.0000	2	0	563	577	0.0000								true	sp|O08599|STXB1_MOUSE	O08599	STXB1_MOUSE	Stxbp1	Syntaxin-binding protein 1
2017_01_19_MB1-4_Glyco_rep2_Frac11.14860.14860.3	interact.pep.xml	EALKEFDFLVTSEEGDNESR		K	S	20	3	3782.9642	2314.0632	2314.0608	772.3617	772.3609	2314.0600	772.3606	0.0007	0.00000000000005	41.9080	9.2230	1.0000	2	1	283	302	0.0000								true	sp|O55106|STRN_MOUSE	O55106	STRN_MOUSE	Strn	Striatin
2017_01_19_MB1-4_Glyco_rep2_Frac11.14861.14861.2	interact.pep.xml	YLYLQVLGGK		R	A	10	2	3783.0460	1152.6559	1152.6547	577.3352	577.3346	1152.6542	577.3344	0.0004	0.00005952323000	20.3590	11.2040	1.0000	2	0	107	116	0.0000								true	sp|Q0VEJ0|CEP76_MOUSE	Q0VEJ0	CEP76_MOUSE	Cep76	Centrosomal protein of 76 kDa
2017_01_19_MB1-4_Glyco_rep2_Frac11.14862.14862.2	interact.pep.xml	FLASVSTVLTSK		K	Y	12	2	3783.1277	1251.7095	1251.7076	626.8620	626.8611	1251.7074	626.8610	0.0002	0.00004594625000	27.8510	10.2820	1.0000	2	0	129	140	0.0000								false	sp|P01942|HBA_MOUSE	P01942	HBA_MOUSE	Hba	Hemoglobin subunit alpha	HBA1	sp|P69905|HBA_HUMAN
2017_01_19_MB1-4_Glyco_rep2_Frac11.14864.14864.2	interact.pep.xml	FALTLTTQALHIQR		R	L	14	2	3783.2913	1611.9126	1611.9094	806.9636	806.9620	1611.9095	806.9620	-0.0001	0.00000000218902	32.2190	9.7410	1.0000	2	0	30	43	0.0000								true	sp|Q9JIA7|SPHK2_MOUSE	Q9JIA7	SPHK2_MOUSE	Sphk2	Sphingosine kinase 2
2017_01_19_MB1-4_Glyco_rep2_Frac11.14865.14865.2	interact.pep.xml	VFVHYTGWLLDGTK		R	F	14	2	3783.3733	1634.8507	1634.8456	818.4326	818.4301	1634.8456	818.4301	0.0000	0.00000000049932	41.1950	9.0730	1.0000	2	0	53	66	0.0000								true	sp|P30416|FKBP4_MOUSE	P30416	FKBP4_MOUSE	Fkbp4	Peptidyl-prolyl cis-trans isomerase FKBP4
2017_01_19_MB1-4_Glyco_rep2_Frac11.14866.14866.2	interact.pep.xml	MSYLLYQMLCGIK	M[147]SYLLYQM[147]LCGIK	R	H	13	2	3783.4550	1650.7847	1650.7819	826.3996	826.3982	1650.7819	826.3982	0.0000	0.00000000000530	27.0870	10.3590	1.0000	2	0	166	178	0.0000	10C(57.0215), 1M(15.9949), 8M(15.9949)							false	sp|Q61831-2|MK10_MOUSE	Q61831-2	MK10_MOUSE	Mapk10	Isoform Alpha-1 of Mitogen-activated protein kinase 10	Mapk8, Mapk9	sp|Q61831|MK10_MOUSE, sp|Q91Y86|MK08_MOUSE, sp|Q9WTU6-2|MK09_MOUSE, sp|Q9WTU6-3|MK09_MOUSE, sp|Q9WTU6-4|MK09_MOUSE, sp|Q9WTU6|MK09_MOUSE
2017_01_19_MB1-4_Glyco_rep2_Frac11.14867.14867.2	interact.pep.xml	IAVGSDADVVIWDPDK		R	M	16	2	3783.5367	1698.8513	1698.8464	850.4329	850.4305	1698.8463	850.4304	0.0001	0.00000000000662	35.3320	10.5480	1.0000	2	0	401	416	0.0000								true	sp|P97427|DPYL1_MOUSE	P97427	DPYL1_MOUSE	Crmp1	Dihydropyrimidinase-related protein 1
2017_01_19_MB1-4_Glyco_rep2_Frac11.14868.14868.2	interact.pep.xml	EAVEQFESQGVDLSNIVK		R	T	18	2	3783.6184	1990.9902	1990.9847	996.5024	996.4996	1990.9846	996.4996	0.0001	0.00006518549000	22.2400	8.8850	1.0000	2	0	32	49	0.0000								false	sp|Q8BNU0|ARMC6_MOUSE	Q8BNU0	ARMC6_MOUSE	Armc6	Armadillo repeat-containing protein 6		sp|Q8BNU0-2|ARMC6_MOUSE
2017_01_19_MB1-4_Glyco_rep2_Frac11.14869.14869.2	interact.pep.xml	IAVGSDADVVIWDPDK		R	M	16	2	3783.7273	1698.8513	1698.8464	850.4329	850.4305	1698.8463	850.4304	0.0001	0.00000187431600	23.5330	7.7950	1.0000	2	0	401	416	0.0000								true	sp|P97427|DPYL1_MOUSE	P97427	DPYL1_MOUSE	Crmp1	Dihydropyrimidinase-related protein 1
2017_01_19_MB1-4_Glyco_rep2_Frac11.14875.14875.4	interact.pep.xml	HLFLTSKPMVYLVNLSEKDYIR	HLFLTSKPM[147]VYLVNLSEKDYIR	K	K	22	4	3785.5348	2681.4326	2681.4248	671.3654	671.3635	2681.4250	671.3635	-0.0002	0.00000000000000	68.6570	12.4450	1.0000	2	2	217	238	0.0000	9M(15.9949)							false	sp|Q9CZ30|OLA1_MOUSE	Q9CZ30	OLA1_MOUSE	Ola1	Obg-like ATPase 1		sp|Q9CZ30-2|OLA1_MOUSE
2017_01_19_MB1-4_Glyco_rep2_Frac11.14878.14878.3	interact.pep.xml	GAHSVGLMWWMLAR	GAHSVGLM[147]WWM[147]LAR	K	E	14	3	3785.7804	1645.7878	1645.7853	549.6032	549.6024	1645.7856	549.6025	-0.0003	0.00000011442050	24.3830	8.9970	1.0000	2	0	167	180	0.0000	11M(15.9949), 8M(15.9949)							true	sp|P14206|RSSA_MOUSE	P14206	RSSA_MOUSE	Rpsa	40S ribosomal protein SA
2017_01_19_MB1-4_Glyco_rep2_Frac11.14880.14880.3	interact.pep.xml	HNIMDFAMPYFIQVMK	HNIM[147]DFAM[147]PYFIQVM[147]K	R	E	16	3	3786.1095	2031.9319	2031.9253	678.3179	678.3157	2031.9255	678.3158	-0.0002	0.00000000009336	29.6610	9.7980	1.0000	2	0	1589	1604	0.0000	15M(15.9949), 4M(15.9949), 8M(15.9949)							true	sp|Q68FD5|CLH1_MOUSE	Q68FD5	CLH1_MOUSE	Cltc	Clathrin heavy chain 1
2017_01_19_MB1-4_Glyco_rep2_Frac11.14881.14881.3	interact.pep.xml	TFEHVTSEIGAEEAEEVGVEHLLR		K	D	24	3	3786.1915	2682.3086	2682.3052	895.1101	895.1090	2680.2979	894.4399	2.0073	0.00000005953448	27.0700	10.0820	1.0000	2	0	154	177	0.0000		Mod1: Second isotopic peak (PeakApex: 2.0052, Theoretical: 2.0047)						true	sp|P26516|PSMD7_MOUSE	P26516	PSMD7_MOUSE	Psmd7	26S proteasome non-ATPase regulatory subunit 7
2017_01_19_MB1-4_Glyco_rep2_Frac11.14883.14883.2	interact.pep.xml	MKPLVVFVLGGPGAGK	M[147]KPLVVFVLGGPGAGK	-	G	16	2	3786.3549	1584.9086	1584.9062	793.4616	793.4604	1584.9060	793.4603	0.0002	0.00693836800000	15.9750	7.9470	0.9541	2	1	1	16	0.0000	1M(15.9949)							true	sp|Q9DBP5|KCY_MOUSE	Q9DBP5	KCY_MOUSE	Cmpk1	UMP-CMP kinase
2017_01_19_MB1-4_Glyco_rep2_Frac11.14884.14884.3	interact.pep.xml	TFEHVTSEIGAEEAEEVGVEHLLR		K	D	24	3	3786.4373	2682.3086	2682.3052	895.1101	895.1090	2680.2979	894.4399	2.0073	0.00082129700000	19.8420	0.0000	0.9658	2	0	154	177	0.0000		Mod1: Second isotopic peak (PeakApex: 2.0052, Theoretical: 2.0047)						true	sp|P26516|PSMD7_MOUSE	P26516	PSMD7_MOUSE	Psmd7	26S proteasome non-ATPase regulatory subunit 7
2017_01_19_MB1-4_Glyco_rep2_Frac11.14886.14886.2	interact.pep.xml	TFLETSTETALTNEWEK		R	R	17	2	3787.0642	1998.9497	1998.9420	1000.4821	1000.4783	1998.9421	1000.4783	-0.0001	0.00005196970000	27.6370	9.2230	1.0000	2	0	590	606	0.0000								false	sp|Q9WV92-2|E41L3_MOUSE	Q9WV92-2	E41L3_MOUSE	Epb41l3	Isoform 2 of Band 4.1-like protein 3		sp|Q9WV92-3|E41L3_MOUSE, sp|Q9WV92-4|E41L3_MOUSE, sp|Q9WV92-5|E41L3_MOUSE, sp|Q9WV92-6|E41L3_MOUSE, sp|Q9WV92-7|E41L3_MOUSE, sp|Q9WV92-8|E41L3_MOUSE, sp|Q9WV92|E41L3_MOUSE
2017_01_19_MB1-4_Glyco_rep2_Frac11.14889.14889.2	interact.pep.xml	TFLETSTETALTNEWEK		R	R	17	2	3787.9230	1998.9497	1998.9420	1000.4821	1000.4783	1998.9421	1000.4783	-0.0001	0.00133218300000	17.5580	8.7400	0.9985	2	0	590	606	0.0000								false	sp|Q9WV92-2|E41L3_MOUSE	Q9WV92-2	E41L3_MOUSE	Epb41l3	Isoform 2 of Band 4.1-like protein 3		sp|Q9WV92-3|E41L3_MOUSE, sp|Q9WV92-4|E41L3_MOUSE, sp|Q9WV92-5|E41L3_MOUSE, sp|Q9WV92-6|E41L3_MOUSE, sp|Q9WV92-7|E41L3_MOUSE, sp|Q9WV92-8|E41L3_MOUSE, sp|Q9WV92|E41L3_MOUSE
2017_01_19_MB1-4_Glyco_rep2_Frac11.14892.14892.6	interact.pep.xml	LLSHCLLVTLASHHPADFTPAVHASLDK	LLSHCLLVTLASHHPADFTPAVHASLDK	K	F	28	6	3789.2468	3049.5810	3049.5806	509.2708	509.2707	3049.5806	509.2707	0.0000	0.00005272300000	25.6120	12.5450	1.0000	2	0	101	128	0.0000	5C(57.0215)							true	sp|P01942|HBA_MOUSE	P01942	HBA_MOUSE	Hba	Hemoglobin subunit alpha
2017_01_19_MB1-4_Glyco_rep2_Frac11.14896.14896.4	interact.pep.xml	LPFVINDGKWHHICVTWTTR	LPFVINDGKWHHICVTWTTR	K	D	20	4	3789.8232	2479.2630	2479.2580	620.8230	620.8218	2479.2583	620.8219	-0.0002	0.00000000000000	50.7710	11.6910	1.0000	2	1	303	322	0.0000	14C(57.0215)							true	sp|Q62443|NPTX1_MOUSE	Q62443	NPTX1_MOUSE	Nptx1	Neuronal pentraxin-1
2017_01_19_MB1-4_Glyco_rep2_Frac11.14898.14898.4	interact.pep.xml	VHITHEVSSLDTLHALIAHMFPQK	VHITHEVSSLDTLHALIAHM[147]FPQK	R	L	24	4	3790.4121	2739.4246	2739.4175	685.8634	685.8617	2739.4165	685.8614	0.0009	0.00000000000189	32.9150	9.3520	1.0000	2	0	262	285	0.0000	20M(15.9949)							false	sp|Q9QWI6-3|SRCN1_MOUSE	Q9QWI6-3	SRCN1_MOUSE	Srcin1	Isoform 3 of SRC kinase signaling inhibitor 1		sp|Q9QWI6-2|SRCN1_MOUSE, sp|Q9QWI6|SRCN1_MOUSE
2017_01_19_MB1-4_Glyco_rep2_Frac11.14901.14901.3	interact.pep.xml	FREWHHFLVVNMK		K	G	13	3	3790.6581	1742.8936	1742.8926	581.9718	581.9715	1741.8875	581.6364	1.0051	0.00000435985200	27.8570	11.2060	0.9976	2	1	81	93	0.0000		Mod1: First isotopic peak (PeakApex: 1.0028, Theoretical: 1.0024)						true	sp|P70296|PEBP1_MOUSE	P70296	PEBP1_MOUSE	Pebp1	Phosphatidylethanolamine-binding protein 1
2017_01_19_MB1-4_Glyco_rep2_Frac11.14902.14902.3	interact.pep.xml	MVNSNLASVEELKEIDVEVR		R	K	20	3	3790.7398	2273.1628	2273.1572	758.7282	758.7263	2273.1572	758.7263	0.0000	0.00000000000000	55.8500	10.5080	1.0000	2	1	324	343	0.0000								true	sp|P35486|ODPA_MOUSE	P35486	ODPA_MOUSE	Pdha1	Pyruvate dehydrogenase E1 component subunit alpha, somatic form, mitochondrial
2017_01_19_MB1-4_Glyco_rep2_Frac11.14903.14903.3	interact.pep.xml	KETISLQMEEFNTAIYSNDDLLSSK	KETISLQM[147]EEFNTAIYSNDDLLSSK	K	E	25	3	3790.8215	2891.3794	2891.3745	964.8004	964.7988	2891.3745	964.7988	0.0000	0.00320471800000	14.1410	10.5930	0.9976	2	0	685	709	0.0000	8M(15.9949)							false	sp|Q99P72-3|RTN4_MOUSE	Q99P72-3	RTN4_MOUSE	Rtn4	Isoform D of Reticulon-4		sp|Q99P72|RTN4_MOUSE
2017_01_19_MB1-4_Glyco_rep2_Frac11.14905.14905.2	interact.pep.xml	FLPLFDR		K	V	7	2	3790.9854	906.4969	906.4959	454.2557	454.2552	906.4963	454.2554	-0.0003	0.08156428000000	12.8540	7.8430	0.9429	2	0	9	15	0.0000								true	sp|Q64433|CH10_MOUSE	Q64433	CH10_MOUSE	Hspe1	10 kDa heat shock protein, mitochondrial
2017_01_19_MB1-4_Glyco_rep2_Frac11.14906.14906.3	interact.pep.xml	KETISLQMEEFNTAIYSNDDLLSSK	KETISLQM[147]EEFNTAIYSNDDLLSSK	K	E	25	3	3791.0678	2891.3794	2891.3745	964.8004	964.7988	2891.3745	964.7988	0.0000	0.00000001387872	32.4410	7.4640	1.0000	2	0	685	709	0.0000	8M(15.9949)							false	sp|Q99P72-3|RTN4_MOUSE	Q99P72-3	RTN4_MOUSE	Rtn4	Isoform D of Reticulon-4		sp|Q99P72|RTN4_MOUSE
2017_01_19_MB1-4_Glyco_rep2_Frac11.14911.14911.4	interact.pep.xml	GFGFVTFSSMAEVDAAMAARPHSIDGR	GFGFVTFSSM[147]AEVDAAM[147]AARPHSIDGR	R	V	27	4	3792.1504	2858.3145	2858.3113	715.5859	715.5851	2858.3113	715.5851	0.0000	0.00000001649497	31.5070	11.4750	1.0000	2	1	51	77	0.0000	10M(15.9949), 17M(15.9949)							false	sp|O88569-2|ROA2_MOUSE	O88569-2	ROA2_MOUSE	Hnrnpa2b1	Isoform 2 of Heterogeneous nuclear ribonucleoproteins A2/B1		sp|O88569-3|ROA2_MOUSE, sp|O88569|ROA2_MOUSE
2017_01_19_MB1-4_Glyco_rep2_Frac11.14912.14912.3	interact.pep.xml	TLFIGVHVPLGGR		R	K	13	3	3792.2321	1364.7932	1364.7922	455.9383	455.9380	1364.7927	455.9382	-0.0004	0.00007838806000	26.9230	9.5780	0.9998	2	0	46	58	0.0000								false	sp|Q5DTL9-10|S4A10_MOUSE	Q5DTL9-10	S4A10_MOUSE	Slc4a10	Isoform 10 of Sodium-driven chloride bicarbonate exchanger		sp|Q5DTL9-2|S4A10_MOUSE, sp|Q5DTL9-3|S4A10_MOUSE, sp|Q5DTL9-4|S4A10_MOUSE, sp|Q5DTL9-5|S4A10_MOUSE, sp|Q5DTL9-6|S4A10_MOUSE, sp|Q5DTL9-7|S4A10_MOUSE, sp|Q5DTL9-8|S4A10_MOUSE, sp|Q5DTL9-9|S4A10_MOUSE, sp|Q5DTL9|S4A10_MOUSE
2017_01_19_MB1-4_Glyco_rep2_Frac11.14913.14913.3	interact.pep.xml	YLLDHFLSMGINK	YLLDHFLSM[147]GINK	R	G	13	3	3792.3054	1565.7922	1565.7896	522.9380	522.9371	1565.7910	522.9376	-0.0014	0.00015131460000	18.9870	10.9710	0.9996	2	0	1028	1040	0.0000	9M(15.9949)							false	sp|Q9QXL2-2|KI21A_MOUSE	Q9QXL2-2	KI21A_MOUSE	Kif21a	Isoform 2 of Kinesin-like protein KIF21A		sp|Q9QXL2-3|KI21A_MOUSE, sp|Q9QXL2-4|KI21A_MOUSE, sp|Q9QXL2|KI21A_MOUSE
2017_01_19_MB1-4_Glyco_rep2_Frac11.14920.14920.2	interact.pep.xml	FSMVQVWPVR	FSM[147]VQVWPVR	K	Q	10	2	3792.9176	1263.6445	1263.6434	632.8295	632.8290	1263.6433	632.8289	0.0001	0.00000013050450	29.6590	12.5580	1.0000	2	0	203	212	0.0000	3M(15.9949)							false	sp|P50516|VATA_MOUSE	P50516	VATA_MOUSE	Atp6v1a	V-type proton ATPase catalytic subunit A		sp|P50516-2|VATA_MOUSE
2017_01_19_MB1-4_Glyco_rep2_Frac11.14925.14925.2	interact.pep.xml	GAHSVGLMWWMLAR	GAHSVGLM[147]WWM[147]LAR	K	E	14	2	3793.8112	1645.7876	1645.7845	823.9011	823.8995	1645.7856	823.9001	-0.0011	0.00072860180000	23.4820	8.5160	0.9996	2	0	167	180	0.0000	11M(15.9949), 8M(15.9949)							true	sp|P14206|RSSA_MOUSE	P14206	RSSA_MOUSE	Rpsa	40S ribosomal protein SA
2017_01_19_MB1-4_Glyco_rep2_Frac11.14930.14930.3	interact.pep.xml	GAPLRLGFVAGVINR		R	E	15	3	3794.5509	1538.9060	1538.9044	513.9759	513.9754	1538.9044	513.9754	0.0000	0.00000067142830	36.1920	10.3490	1.0000	2	1	163	177	0.0000								false	sp|Q9Z1G4-2|VPP1_MOUSE	Q9Z1G4-2	VPP1_MOUSE	Atp6v0a1	Isoform A1-I of V-type proton ATPase 116 kDa subunit a1		sp|Q9Z1G4-3|VPP1_MOUSE, sp|Q9Z1G4|VPP1_MOUSE
2017_01_19_MB1-4_Glyco_rep2_Frac11.14931.14931.4	interact.pep.xml	EHPWEVMPDLYFYRDPEEIEKEEQAAAEK	EHPWEVM[147]PDLYFYRDPEEIEKEEQAAAEK	R	A	29	4	3794.6331	3594.6416	3594.6355	899.6677	899.6662	3593.6294	899.4146	1.0061	0.00000000000000	69.0400	9.4700	1.0000	2	2	192	220	0.0000	7M(15.9949)	Mod1: First isotopic peak (PeakApex: 1.0028, Theoretical: 1.0024)						true	sp|P14206|RSSA_MOUSE	P14206	RSSA_MOUSE	Rpsa	40S ribosomal protein SA
2017_01_19_MB1-4_Glyco_rep2_Frac11.14935.14935.3	interact.pep.xml	TTPQYMEGMEQVFEQCQQFEEK	TTPQYM[147]EGMEQVFEQCQQFEEK	K	R	22	3	3795.4365	2782.1643	2782.1548	928.3954	928.3922	2782.1560	928.3926	-0.0012	0.00003954714000	21.9620	21.9620	0.9998	2	0	216	237	0.0000	16C(57.0215), 6M(15.9949)							true	sp|Q61644|PACN1_MOUSE	Q61644	PACN1_MOUSE	Pacsin1	Protein kinase C and casein kinase substrate in neurons protein 1
2017_01_19_MB1-4_Glyco_rep2_Frac11.14938.14938.3	interact.pep.xml	TTPQYMEGMEQVFEQCQQFEEK	TTPQYMEGM[147]EQVFEQCQQFEEK	K	R	22	3	3796.9789	2782.1643	2782.1548	928.3954	928.3922	2782.1560	928.3926	-0.0012	0.00000000000005	49.7170	42.5700	1.0000	2	0	216	237	0.0000	16C(57.0215), 9M(15.9949)							true	sp|Q61644|PACN1_MOUSE	Q61644	PACN1_MOUSE	Pacsin1	Protein kinase C and casein kinase substrate in neurons protein 1
2017_01_19_MB1-4_Glyco_rep2_Frac11.14941.14941.4	interact.pep.xml	VHITHEVSSLDTLHALIAHMFPQK	VHITHEVSSLDTLHALIAHM[147]FPQK	R	L	24	4	3797.8748	2739.4150	2739.4177	685.8610	685.8617	2739.4165	685.8614	0.0012	0.00000035519660	26.2840	11.1610	0.9999	2	0	262	285	0.0000	20M(15.9949)							false	sp|Q9QWI6-3|SRCN1_MOUSE	Q9QWI6-3	SRCN1_MOUSE	Srcin1	Isoform 3 of SRC kinase signaling inhibitor 1		sp|Q9QWI6-2|SRCN1_MOUSE, sp|Q9QWI6|SRCN1_MOUSE
2017_01_19_MB1-4_Glyco_rep2_Frac11.14945.14945.4	interact.pep.xml	EHPWEVMPDLYFYRDPEEIEKEEQAAAEK	EHPWEVM[147]PDLYFYRDPEEIEKEEQAAAEK	R	A	29	4	3798.6848	3593.6372	3593.6309	899.4166	899.4150	3593.6294	899.4146	0.0014	0.00000078704560	31.9160	6.2630	1.0000	2	2	192	220	0.0000	7M(15.9949)							true	sp|P14206|RSSA_MOUSE	P14206	RSSA_MOUSE	Rpsa	40S ribosomal protein SA
2017_01_19_MB1-4_Glyco_rep2_Frac11.14946.14946.3	interact.pep.xml	SRGFGFVLFK		R	E	10	3	3799.2144	1156.6395	1156.6387	386.5538	386.5535	1156.6392	386.5537	-0.0004	0.00087390030000	18.8100	10.2610	0.9971	2	1	118	127	0.0000								false	sp|Q60668-2|HNRPD_MOUSE	Q60668-2	HNRPD_MOUSE	Hnrnpd	Isoform 2 of Heterogeneous nuclear ribonucleoprotein D0	Hnrnpdl	sp|Q60668-3|HNRPD_MOUSE, sp|Q60668-4|HNRPD_MOUSE, sp|Q60668|HNRPD_MOUSE, sp|Q9Z130|HNRDL_MOUSE
2017_01_19_MB1-4_Glyco_rep2_Frac11.14951.14951.3	interact.pep.xml	QPLWNHLLSYYK		K	E	12	3	3800.2769	1560.8100	1560.8083	521.2773	521.2767	1560.8088	521.2769	-0.0004	0.00086867360000	21.2650	11.7810	0.9991	2	0	877	888	0.0000								false	sp|Q9EPU0-2|RENT1_MOUSE	Q9EPU0-2	RENT1_MOUSE	Upf1	Isoform 2 of Regulator of nonsense transcripts 1		sp|Q9EPU0|RENT1_MOUSE
2017_01_19_MB1-4_Glyco_rep2_Frac11.14954.14954.3	interact.pep.xml	LCFVGLMSMIDPPR	LCFVGLM[147]SM[147]IDPPR	N	A	14	3	3800.9635	1666.7911	1666.7871	556.6043	556.6030	1666.7880	556.6033	-0.0008	0.00000002067280	30.4370	7.0750	1.0000	1	0	573	586	0.0000	2C(57.0215), 7M(15.9949), 9M(15.9949)							false	sp|Q6PIC6|AT1A3_MOUSE	Q6PIC6	AT1A3_MOUSE	Atp1a3	Sodium/potassium-transporting ATPase subunit alpha-3	Atp1a2	sp|Q6PIE5|AT1A2_MOUSE
2017_01_19_MB1-4_Glyco_rep2_Frac11.14955.14955.3	interact.pep.xml	SVTLGYLFSQGHLTR		K	A	15	3	3801.0459	1677.8860	1677.8835	560.3026	560.3018	1677.8838	560.3019	-0.0002	0.00000000583713	36.1980	10.9020	1.0000	2	0	987	1001	0.0000								false	sp|Q99MU3-2|DSRAD_MOUSE	Q99MU3-2	DSRAD_MOUSE	Adar	Isoform 2 of Double-stranded RNA-specific adenosine deaminase		sp|Q99MU3-3|DSRAD_MOUSE, sp|Q99MU3-4|DSRAD_MOUSE, sp|Q99MU3-5|DSRAD_MOUSE, sp|Q99MU3|DSRAD_MOUSE
2017_01_19_MB1-4_Glyco_rep2_Frac11.14956.14956.3	interact.pep.xml	FIVIGGIVSPVHDSYGK		R	Q	17	3	3801.1276	1786.9647	1786.9619	596.6622	596.6612	1786.9617	596.6612	0.0002	0.00004735798000	18.0440	9.0730	0.9998	2	0	41	57	0.0000								true	sp|Q8BNJ3|NMNA2_MOUSE	Q8BNJ3	NMNA2_MOUSE	Nmnat2	Nicotinamide/nicotinic acid mononucleotide adenylyltransferase 2
2017_01_19_MB1-4_Glyco_rep2_Frac11.14957.14957.3	interact.pep.xml	SSLSSAQADFNQLAELDR		R	Q	18	3	3801.2093	1950.9312	1950.9283	651.3177	651.3167	1950.9282	651.3167	0.0001	0.00000000004389	39.7000	9.1960	1.0000	2	0	2138	2155	0.0000								false	sp|P16546|SPTN1_MOUSE	P16546	SPTN1_MOUSE	Sptan1	Spectrin alpha chain, non-erythrocytic 1		sp|P16546-2|SPTN1_MOUSE
2017_01_19_MB1-4_Glyco_rep2_Frac11.14958.14958.3	interact.pep.xml	LFLQFTTGTDRAPVGGLGK		R	L	19	3	3801.2913	1977.0730	1977.0685	660.0316	660.0301	1977.0682	660.0300	0.0002	0.00000000831113	48.3290	13.6200	1.0000	2	1	778	796	0.0000								false	sp|O08759-2|UBE3A_MOUSE	O08759-2	UBE3A_MOUSE	Ube3a	Isoform 2 of Ubiquitin-protein ligase E3A		sp|O08759|UBE3A_MOUSE
2017_01_19_MB1-4_Glyco_rep2_Frac11.14959.14959.3	interact.pep.xml	LGTFSKPGGYYLFLQMR	LGTFSKPGGYYLFLQM[147]R	K	Q	17	3	3801.3728	1993.0183	1993.0134	665.3467	665.3451	1993.0130	665.3449	0.0004	0.00000000049745	35.0370	10.5890	1.0000	2	1	422	438	0.0000	16M(15.9949)							true	sp|Q9Z0E6|GBP2_MOUSE	Q9Z0E6	GBP2_MOUSE	Gbp2	Guanylate-binding protein 2
2017_01_19_MB1-4_Glyco_rep2_Frac11.14960.14960.3	interact.pep.xml	MVQQCCTYVEEITDLPVK	M[147]VQQCCTYVEEITDLPVK	K	L	18	3	3801.4547	2228.0203	2228.0168	743.6807	743.6795	2228.0164	743.6794	0.0004	0.00000000000016	28.4560	9.9400	1.0000	2	0	104	121	0.0000	1M(15.9949), 5C(57.0215), 6C(57.0215)							true	sp|Q9D8W5|PSD12_MOUSE	Q9D8W5	PSD12_MOUSE	Psmd12	26S proteasome non-ATPase regulatory subunit 12
2017_01_19_MB1-4_Glyco_rep2_Frac11.14961.14961.3	interact.pep.xml	KLLVSSEDYGRDLTGVQNLR		K	K	20	3	3801.5364	2262.1930	2262.1875	755.0716	755.0698	2262.1968	755.0729	-0.0092	0.24272540000000	12.3640	9.9190	0.5832	2	1	1784	1803	0.0000								false	sp|P16546|SPTN1_MOUSE	P16546	SPTN1_MOUSE	Sptan1	Spectrin alpha chain, non-erythrocytic 1		sp|P16546-2|SPTN1_MOUSE
2017_01_19_MB1-4_Glyco_rep2_Frac11.14962.14962.3	interact.pep.xml	AEGSDVANAVLDGADCIMLSGETAK	AEGSDVANAVLDGADCIM[147]LSGETAK	R	G	25	3	3801.6181	2509.1350	2509.1316	837.3856	837.3845	2509.1310	837.3843	0.0004	0.00000000000000	59.0650	8.2340	1.0000	2	0	343	367	0.0000	16C(57.0215), 18M(15.9949)							false	sp|P52480-2|KPYM_MOUSE	P52480-2	KPYM_MOUSE	Pkm	Isoform M1 of Pyruvate kinase PKM		sp|P52480|KPYM_MOUSE
2017_01_19_MB1-4_Glyco_rep2_Frac11.14964.14964.3	interact.pep.xml	INNTHALVSLLQNLNK	IN[1330]NTHALVSLLQNLNK	K	A	16	3	3801.7815	3007.4268	3007.4238	1003.4829	1003.4819	1791.0002	598.0073	1216.4235	0.00000000230536	33.4210	9.5880	1.0000	2	0	637	652	0.0000	2N(1216.4229)	HexNAc-2_Hex-5	2.4846	1.7811553761206436E-4	INNTHALVSLLQNLNK	30.347008	33.421364	true	sp|Q9WTR5|CAD13_MOUSE	Q9WTR5	CAD13_MOUSE	Cdh13	Cadherin-13
2017_01_19_MB1-4_Glyco_rep2_Frac11.14974.14974.4	interact.pep.xml	ITAEVEVVEMHESDISAYTYEKTLVMEQR	ITAEVEVVEM[147]HESDISAYTYEKTLVMEQR	R	S	29	4	3803.7483	3416.6309	3416.6208	855.1650	855.1625	3415.6162	854.9113	1.0046	0.00000912307900	16.1290	15.3130	0.9998	2	1	884	912	0.0000	10M(15.9949)	Mod1: First isotopic peak (PeakApex: 1.0028, Theoretical: 1.0024)						false	sp|Q91V14-2|S12A5_MOUSE	Q91V14-2	S12A5_MOUSE	Slc12a5	Isoform 2 of Solute carrier family 12 member 5		sp|Q91V14|S12A5_MOUSE
2017_01_19_MB1-4_Glyco_rep2_Frac11.14976.14976.3	interact.pep.xml	NALKQETEVELYNEFPEPIKLDK		R	N	23	3	3804.3496	2746.4167	2746.4077	916.4795	916.4765	2746.4065	916.4761	0.0012	0.00000000000000	53.3210	11.5900	1.0000	2	2	172	194	0.0000								true	sp|P51150|RAB7A_MOUSE	P51150	RAB7A_MOUSE	Rab7a	Ras-related protein Rab-7a
2017_01_19_MB1-4_Glyco_rep2_Frac11.14977.14977.3	interact.pep.xml	INNTHALVSLLQNLNK	IN[1330]NTHALVSLLQNLNK	K	A	16	3	3804.4318	3007.4248	3007.4240	1003.4822	1003.4819	1791.0002	598.0073	1216.4238	0.00000001504007	37.7910	14.3200	1.0000	2	0	637	652	0.0000	2N(1216.4229)	HexNAc-2_Hex-5	2.0153	1.7811553761206436E-4	INNTHALVSLLQNLNK	35.88748	37.791378	true	sp|Q9WTR5|CAD13_MOUSE	Q9WTR5	CAD13_MOUSE	Cdh13	Cadherin-13
2017_01_19_MB1-4_Glyco_rep2_Frac11.14978.14978.2	interact.pep.xml	KLLDFLIK		R	S	8	2	3804.5135	988.6335	988.6315	495.3240	495.3230	988.6321	495.3233	-0.0006	0.07590143000000	14.9790	9.2340	0.9473	2	0	449	456	0.0000								false	sp|P97772-2|GRM1_MOUSE	P97772-2	GRM1_MOUSE	Grm1	Isoform 2 of Metabotropic glutamate receptor 1		sp|P97772|GRM1_MOUSE
2017_01_19_MB1-4_Glyco_rep2_Frac11.14980.14980.3	interact.pep.xml	INNTHALVSLLQNLNK	IN[1330]NTHALVSLLQNLNK	K	A	16	3	3804.6776	3007.4248	3007.4240	1003.4822	1003.4819	1791.0002	598.0073	1216.4238	0.00000000000004	50.0210	15.3060	1.0000	2	0	637	652	0.0000	2N(1216.4229)	HexNAc-2_Hex-5	4.0154	0.0	InNTHALVSLLQNLNK	50.021557	41.994736	true	sp|Q9WTR5|CAD13_MOUSE	Q9WTR5	CAD13_MOUSE	Cdh13	Cadherin-13
2017_01_19_MB1-4_Glyco_rep2_Frac11.14981.14981.2	interact.pep.xml	YSALIIGMAYGAK		R	R	13	2	3805.2219	1356.7131	1356.7109	679.3638	679.3627	1356.7110	679.3628	-0.0001	0.00000000020077	33.2110	8.2830	1.0000	2	0	16	28	0.0000								true	sp|Q06185|ATP5I_MOUSE	Q06185	ATP5I_MOUSE	Atp5me	ATP synthase subunit e, mitochondrial
2017_01_19_MB1-4_Glyco_rep2_Frac11.14982.14982.2	interact.pep.xml	TLFIGVHVPLGGR		R	K	13	2	3805.3040	1364.7954	1364.7926	683.4050	683.4036	1364.7927	683.4036	-0.0001	0.00000184077400	34.4400	10.1750	1.0000	2	0	46	58	0.0000								false	sp|Q5DTL9-10|S4A10_MOUSE	Q5DTL9-10	S4A10_MOUSE	Slc4a10	Isoform 10 of Sodium-driven chloride bicarbonate exchanger		sp|Q5DTL9-2|S4A10_MOUSE, sp|Q5DTL9-3|S4A10_MOUSE, sp|Q5DTL9-4|S4A10_MOUSE, sp|Q5DTL9-5|S4A10_MOUSE, sp|Q5DTL9-6|S4A10_MOUSE, sp|Q5DTL9-7|S4A10_MOUSE, sp|Q5DTL9-8|S4A10_MOUSE, sp|Q5DTL9-9|S4A10_MOUSE, sp|Q5DTL9|S4A10_MOUSE
2017_01_19_MB1-4_Glyco_rep2_Frac11.14985.14985.3	interact.pep.xml	WSLPMALSVCHR	WSLPMALSVCHR	K	G	12	3	3805.7989	1455.7117	1455.7109	486.2445	486.2442	1455.7114	486.2444	-0.0004	0.00000038440290	23.5620	10.1410	1.0000	2	0	61	72	0.0000	10C(57.0215)							true	sp|Q9CZB0|C560_MOUSE	Q9CZB0	C560_MOUSE	Sdhc	Succinate dehydrogenase cytochrome b560 subunit, mitochondrial
2017_01_19_MB1-4_Glyco_rep2_Frac11.14986.14986.3	interact.pep.xml	NLINQMLTINPAKR		K	I	14	3	3805.9048	1624.9099	1624.9077	542.6439	542.6432	1624.9082	542.6433	-0.0004	0.00000143356500	32.1190	12.2630	1.0000	2	0	247	260	0.0000								false	sp|P28652|KCC2B_MOUSE	P28652	KCC2B_MOUSE	Camk2b	Calcium/calmodulin-dependent protein kinase type II subunit beta	Camk2g	sp|Q923T9-2|KCC2G_MOUSE, sp|Q923T9-3|KCC2G_MOUSE, sp|Q923T9|KCC2G_MOUSE
2017_01_19_MB1-4_Glyco_rep2_Frac11.14988.14988.3	interact.pep.xml	RPPSAFFLFCSEYRPK	RPPSAFFLFCSEYRPK	K	I	16	3	3806.0683	2000.9974	2000.9932	668.0064	668.0050	2000.9929	668.0049	0.0002	0.00000000005965	32.7590	9.8010	1.0000	2	1	97	112	0.0000	10C(57.0215)							true	sp|P63158|HMGB1_MOUSE	P63158	HMGB1_MOUSE	Hmgb1	High mobility group protein B1
2017_01_19_MB1-4_Glyco_rep2_Frac11.14989.14989.3	interact.pep.xml	FLVIGSAGTGKSCLLHQFIENK	FLVIGSAGTGKSCLLHQFIENK	K	F	22	3	3806.1497	2418.2722	2418.2715	807.0980	807.0978	2418.2730	807.0983	-0.0014	0.13312200000000	14.0030	9.1640	0.7468	2	1	11	32	0.0000	13C(57.0215)							true	sp|Q91ZR1|RAB4B_MOUSE	Q91ZR1	RAB4B_MOUSE	Rab4b	Ras-related protein Rab-4B
2017_01_19_MB1-4_Glyco_rep2_Frac11.14990.14990.2	interact.pep.xml	LVNGCALNFFR	LVNGCALNFFR	K	Q	11	2	3806.2315	1309.6621	1309.6600	655.8383	655.8373	1309.6600	655.8373	0.0000	0.00003070788000	27.5510	6.8920	1.0000	2	0	62	72	0.0000	5C(57.0215)							true	sp|Q9DCJ5|NDUA8_MOUSE	Q9DCJ5	NDUA8_MOUSE	Ndufa8	NADH dehydrogenase [ubiquinone] 1 alpha subcomplex subunit 8
2017_01_19_MB1-4_Glyco_rep2_Frac11.14992.14992.2	interact.pep.xml	LCFVGLMSMIDPPR	LCFVGLM[147]SM[147]IDPPR	N	A	14	2	3806.3869	1666.7950	1666.7898	834.4048	834.4022	1666.7880	834.4013	0.0018	0.00000000000305	38.0320	7.1690	1.0000	1	0	573	586	0.0000	2C(57.0215), 7M(15.9949), 9M(15.9949)							false	sp|Q6PIC6|AT1A3_MOUSE	Q6PIC6	AT1A3_MOUSE	Atp1a3	Sodium/potassium-transporting ATPase subunit alpha-3	Atp1a2	sp|Q6PIE5|AT1A2_MOUSE
2017_01_19_MB1-4_Glyco_rep2_Frac11.14993.14993.2	interact.pep.xml	NLEAVETLGSTSTICSDK	NLEAVETLGSTSTICSDK	K	T	18	2	3806.4686	1923.9119	1923.9095	962.9632	962.9620	1923.9094	962.9620	0.0001	0.00000025497630	33.8740	12.7930	1.0000	2	0	350	367	0.0000	15C(57.0215)							false	sp|Q6PIC6|AT1A3_MOUSE	Q6PIC6	AT1A3_MOUSE	Atp1a3	Sodium/potassium-transporting ATPase subunit alpha-3	Atp1a1, Atp1a2, Atp1a4	sp|Q6PIE5|AT1A2_MOUSE, sp|Q8VDN2|AT1A1_MOUSE, sp|Q9WV27|AT1A4_MOUSE
2017_01_19_MB1-4_Glyco_rep2_Frac11.14994.14994.2	interact.pep.xml	SSLSSAQADFNQLAELDR		R	Q	18	2	3806.5505	1950.9329	1950.9283	976.4737	976.4714	1950.9282	976.4714	0.0001	0.00000000000466	46.5390	14.8040	1.0000	2	0	2138	2155	0.0000								false	sp|P16546|SPTN1_MOUSE	P16546	SPTN1_MOUSE	Sptan1	Spectrin alpha chain, non-erythrocytic 1		sp|P16546-2|SPTN1_MOUSE
2017_01_19_MB1-4_Glyco_rep2_Frac11.14996.14996.2	interact.pep.xml	NLEAVETLGSTSTICSDK	NLEAVETLGSTSTICSDK	K	T	18	2	3806.7144	1923.9119	1923.9095	962.9632	962.9620	1923.9094	962.9620	0.0001	0.00029210060000	22.7960	11.0280	1.0000	2	0	350	367	0.0000	15C(57.0215)							false	sp|Q6PIC6|AT1A3_MOUSE	Q6PIC6	AT1A3_MOUSE	Atp1a3	Sodium/potassium-transporting ATPase subunit alpha-3	Atp1a1, Atp1a2, Atp1a4	sp|Q6PIE5|AT1A2_MOUSE, sp|Q8VDN2|AT1A1_MOUSE, sp|Q9WV27|AT1A4_MOUSE
2017_01_19_MB1-4_Glyco_rep2_Frac11.15001.15001.4	interact.pep.xml	RPPSAFFLFCSEYRPK	RPPSAFFLFCSEYRPK	K	I	16	4	3808.7638	2000.9968	2000.9933	501.2565	501.2556	2000.9929	501.2555	0.0003	0.00000002399807	28.2690	8.8630	1.0000	2	1	97	112	0.0000	10C(57.0215)							true	sp|P63158|HMGB1_MOUSE	P63158	HMGB1_MOUSE	Hmgb1	High mobility group protein B1
2017_01_19_MB1-4_Glyco_rep2_Frac11.15002.15002.4	interact.pep.xml	ISVAGVTSGNVGYLAHAIHQVTK		R	-	23	4	3809.0293	2321.2540	2321.2490	581.3208	581.3195	2321.2490	581.3195	0.0000	0.00000000000001	52.4990	10.8840	1.0000	2	0	408	430	0.0000								true	sp|P05202|AATM_MOUSE	P05202	AATM_MOUSE	Got2	Aspartate aminotransferase, mitochondrial
2017_01_19_MB1-4_Glyco_rep2_Frac11.15003.15003.4	interact.pep.xml	NALKQETEVELYNEFPEPIKLDK		R	N	23	4	3809.1332	2746.4133	2746.4075	687.6106	687.6092	2746.4065	687.6089	0.0009	0.00000000000000	46.2950	8.3850	1.0000	2	2	172	194	0.0000								true	sp|P51150|RAB7A_MOUSE	P51150	RAB7A_MOUSE	Rab7a	Ras-related protein Rab-7a
2017_01_19_MB1-4_Glyco_rep2_Frac11.15004.15004.3	interact.pep.xml	ISVAGVTSGNVGYLAHAIHQVTK		R	-	23	3	3809.2147	2321.2522	2321.2493	774.7580	774.7570	2321.2490	774.7569	0.0002	0.00000000000450	39.8280	10.2360	1.0000	2	0	408	430	0.0000								true	sp|P05202|AATM_MOUSE	P05202	AATM_MOUSE	Got2	Aspartate aminotransferase, mitochondrial
2017_01_19_MB1-4_Glyco_rep2_Frac11.15013.15013.5	interact.pep.xml	LGKTEIVQLLLQHMAHPDAATTNGYTPLHISAR	LGKTEIVQLLLQHM[147]AHPDAATTNGYTPLHISAR	R	E	33	5	3811.5965	3611.8936	3611.8882	723.3860	723.3849	3611.8882	723.3849	0.0000	0.00000030532610	32.8860	7.8840	1.0000	2	1	503	535	0.0000	14M(15.9949)							false	sp|Q8C8R3-2|ANK2_MOUSE	Q8C8R3-2	ANK2_MOUSE	Ank2	Isoform 2 of Ankyrin-2		sp|Q8C8R3-4|ANK2_MOUSE, sp|Q8C8R3-5|ANK2_MOUSE, sp|Q8C8R3|ANK2_MOUSE
2017_01_19_MB1-4_Glyco_rep2_Frac11.15014.15014.4	interact.pep.xml	FCADHPFLFFIHHVK	FCADHPFLFFIHHVK	R	T	15	4	3811.7036	1913.9413	1913.9391	479.4926	479.4921	1913.9398	479.4922	-0.0007	0.00000000000616	40.5760	7.8590	1.0000	2	0	351	365	0.0000	2C(57.0215)							true	sp|Q60854|SPB6_MOUSE	Q60854	SPB6_MOUSE	Serpinb6	Serpin B6
2017_01_19_MB1-4_Glyco_rep2_Frac11.15016.15016.4	interact.pep.xml	LYQHAVEYFLHAIKYEAHSDK		R	A	21	4	3811.8436	2562.2754	2562.2747	641.5761	641.5760	2561.2703	641.3249	1.0043	0.00015560250000	20.3110	10.6850	0.9884	2	1	31	51	0.0000		Mod1: First isotopic peak (PeakApex: 1.0028, Theoretical: 1.0024)						true	sp|Q8VEJ9|VPS4A_MOUSE	Q8VEJ9	VPS4A_MOUSE	Vps4a	Vacuolar protein sorting-associated protein 4A
2017_01_19_MB1-4_Glyco_rep2_Frac11.15017.15017.4	interact.pep.xml	LNCQVIGASVDSHFCHLAWINTPK	LNCQVIGASVDSHFCHLAWINTPK	K	K	24	4	3811.9258	2766.3423	2766.3362	692.5929	692.5913	2766.3370	692.5915	-0.0007	0.00000000000000	53.8550	11.8630	1.0000	2	0	69	92	0.0000	15C(57.0215), 3C(57.0215)							true	sp|P35700|PRDX1_MOUSE	P35700	PRDX1_MOUSE	Prdx1	Peroxiredoxin-1
2017_01_19_MB1-4_Glyco_rep2_Frac11.15018.15018.4	interact.pep.xml	KEEQEVQATLESEEVDLNAGLHGNWTLENAKAR		R	L	33	4	3812.0078	3707.8054	3707.8062	927.9586	927.9588	3707.8025	927.9579	0.0036	0.00000000000009	46.8510	13.1490	1.0000	2	1	155	187	0.0000								false	sp|O70133-2|DHX9_MOUSE	O70133-2	DHX9_MOUSE	Dhx9	Isoform 2 of ATP-dependent RNA helicase A		sp|O70133|DHX9_MOUSE
2017_01_19_MB1-4_Glyco_rep2_Frac11.15019.15019.3	interact.pep.xml	NILFVITKPDVYK		K	S	13	3	3812.0892	1548.8932	1548.8916	517.3050	517.3045	1548.8915	517.3044	0.0001	0.00007651559000	26.9650	9.5710	0.9992	2	1	2073	2085	0.0000								false	sp|P70670|NACAM_MOUSE	P70670	NACAM_MOUSE	Naca	Nascent polypeptide-associated complex subunit alpha, muscle-specific form		sp|Q60817|NACA_MOUSE
2017_01_19_MB1-4_Glyco_rep2_Frac11.15020.15020.3	interact.pep.xml	QVELALWDTAGQEDYDR		K	L	17	3	3812.2021	2007.9219	2007.9174	670.3146	670.3131	2007.9172	670.3130	0.0001	0.00000000000561	33.3240	9.4240	1.0000	2	0	52	68	0.0000								false	sp|P62746|RHOB_MOUSE	P62746	RHOB_MOUSE	Rhob	Rho-related GTP-binding protein RhoB	Rhoa, Rhoc	sp|Q62159|RHOC_MOUSE, sp|Q9QUI0|RHOA_MOUSE
2017_01_19_MB1-4_Glyco_rep2_Frac11.15030.15030.4	interact.pep.xml	LLSHCLLVTLASHHPADFTPAVHASLDK	LLSHCLLVTLASHHPADFTPAVHASLDK	K	F	28	4	3814.2117	3049.5910	3049.5810	763.4050	763.4025	3049.5806	763.4024	0.0004	0.00000000000000	45.6740	10.3550	1.0000	2	0	101	128	0.0000	5C(57.0215)							true	sp|P01942|HBA_MOUSE	P01942	HBA_MOUSE	Hba	Hemoglobin subunit alpha
2017_01_19_MB1-4_Glyco_rep2_Frac11.15031.15031.4	interact.pep.xml	KEEQEVQATLESEEVDLNAGLHGNWTLENAKAR		R	L	33	4	3814.2934	3707.8135	3707.8062	927.9607	927.9588	3707.8025	927.9579	0.0036	0.00000609721700	23.1800	9.3590	1.0000	2	1	155	187	0.0000								false	sp|O70133-2|DHX9_MOUSE	O70133-2	DHX9_MOUSE	Dhx9	Isoform 2 of ATP-dependent RNA helicase A		sp|O70133|DHX9_MOUSE
2017_01_19_MB1-4_Glyco_rep2_Frac11.15035.15035.3	interact.pep.xml	FCADHPFLFFIHHVK	FCADHPFLFFIHHVK	R	T	15	3	3814.6207	1913.9448	1913.9397	638.9889	638.9872	1913.9398	638.9872	-0.0001	0.00000000000000	46.2840	7.3670	1.0000	2	0	351	365	0.0000	2C(57.0215)							true	sp|Q60854|SPB6_MOUSE	Q60854	SPB6_MOUSE	Serpinb6	Serpin B6
2017_01_19_MB1-4_Glyco_rep2_Frac11.15038.15038.2	interact.pep.xml	ALLFIPR		R	R	7	2	3814.8656	828.5226	828.5209	415.2686	415.2677	828.5221	415.2683	-0.0012	0.26393680000000	13.8140	10.9900	0.8000	2	0	331	337	0.0000								false	sp|P11499|HS90B_MOUSE	P11499	HS90B_MOUSE	Hsp90ab1	Heat shock protein HSP 90-beta	Ccl21b, Ccl21c	sp|P86792|CC21B_MOUSE, sp|P86793|CC21C_MOUSE
2017_01_19_MB1-4_Glyco_rep2_Frac11.15040.15040.2	interact.pep.xml	LLLAIMESR		K	H	9	2	3815.0290	1044.6008	1044.5997	523.3077	523.3071	1044.6001	523.3073	-0.0003	0.00009651823000	20.0540	20.0540	1.0000	2	0	2079	2087	0.0000								false	sp|P11881-2|ITPR1_MOUSE	P11881-2	ITPR1_MOUSE	Itpr1	Isoform 2 of Inositol 1,4,5-trisphosphate receptor type 1	Itpr2, Itpr3	sp|P11881-3|ITPR1_MOUSE, sp|P11881-4|ITPR1_MOUSE, sp|P11881-5|ITPR1_MOUSE, sp|P11881-6|ITPR1_MOUSE, sp|P11881-7|ITPR1_MOUSE, sp|P11881-8|ITPR1_MOUSE, sp|P11881|ITPR1_MOUSE, sp|P70227|ITPR3_MOUSE, sp|Q9Z329-2|ITPR2_MOUSE, sp|Q9Z329-3|ITPR2_MOUSE, sp|Q9Z329|ITPR2_MOUSE
2017_01_19_MB1-4_Glyco_rep2_Frac11.15041.15041.2	interact.pep.xml	LYSVVSQLIR		K	C	10	2	3815.1107	1176.6896	1176.6870	589.3521	589.3508	1176.6865	589.3505	0.0004	0.00047560500000	21.6330	10.7740	0.9999	2	0	2228	2237	0.0000								true	sp|P70398|USP9X_MOUSE	P70398	USP9X_MOUSE	Usp9x	Probable ubiquitin carboxyl-terminal hydrolase FAF-X
2017_01_19_MB1-4_Glyco_rep2_Frac11.15044.15044.2	interact.pep.xml	NILFVITKPDVYK		K	S	13	2	3815.3561	1548.8949	1548.8918	775.4547	775.4532	1548.8915	775.4530	0.0003	0.00000015577590	39.7300	11.8390	1.0000	2	1	2073	2085	0.0000								false	sp|P70670|NACAM_MOUSE	P70670	NACAM_MOUSE	Naca	Nascent polypeptide-associated complex subunit alpha, muscle-specific form		sp|Q60817|NACA_MOUSE
2017_01_19_MB1-4_Glyco_rep2_Frac11.15045.15045.2	interact.pep.xml	VGEGFEETLGEAVISTK		K	K	17	2	3815.4295	1764.8826	1764.8784	883.4486	883.4465	1764.8780	883.4463	0.0003	0.00000000000004	35.6410	9.7000	1.0000	2	0	468	484	0.0000								true	sp|P46660|AINX_MOUSE	P46660	AINX_MOUSE	Ina	Alpha-internexin
2017_01_19_MB1-4_Glyco_rep2_Frac11.15047.15047.2	interact.pep.xml	QVELALWDTAGQEDYDR		K	L	17	2	3815.5930	2007.9227	2007.9176	1004.9686	1004.9661	2007.9172	1004.9659	0.0003	0.00000000000001	42.6870	21.6740	1.0000	2	0	52	68	0.0000								false	sp|P62746|RHOB_MOUSE	P62746	RHOB_MOUSE	Rhob	Rho-related GTP-binding protein RhoB	Rhoa, Rhoc	sp|Q62159|RHOC_MOUSE, sp|Q9QUI0|RHOA_MOUSE
2017_01_19_MB1-4_Glyco_rep2_Frac11.15052.15052.5	interact.pep.xml	ITKFENAFLSHVISQHQSLLGNIRSDGK		K	I	28	5	3817.1354	3138.6636	3138.6575	628.7400	628.7388	3138.6572	628.7387	0.0002	0.00000000069574	31.1420	9.0010	1.0000	2	2	504	531	0.0000								true	sp|Q03265|ATPA_MOUSE	Q03265	ATPA_MOUSE	Atp5f1a	ATP synthase subunit alpha, mitochondrial
2017_01_19_MB1-4_Glyco_rep2_Frac11.15055.15055.4	interact.pep.xml	KGDVVIVLTGWRPGSGFTNTMR	KGDVVIVLTGWRPGSGFTNTM[147]R	K	V	22	4	3817.6282	2406.2517	2406.2478	602.5702	602.5692	2406.2476	602.5692	0.0002	0.00000000000000	44.0200	8.1070	1.0000	2	1	505	526	0.0000	21M(15.9949)							false	sp|P52480-2|KPYM_MOUSE	P52480-2	KPYM_MOUSE	Pkm	Isoform M1 of Pyruvate kinase PKM		sp|P52480|KPYM_MOUSE
2017_01_19_MB1-4_Glyco_rep2_Frac11.15057.15057.3	interact.pep.xml	GFSLLANQLYLHR		R	G	13	3	3817.7923	1530.8339	1530.8312	511.2852	511.2843	1530.8306	511.2841	0.0006	0.00000001420374	27.7040	9.7800	1.0000	2	0	2365	2377	0.0000								true	sp|P97412|LYST_MOUSE	P97412	LYST_MOUSE	Lyst	Lysosomal-trafficking regulator
2017_01_19_MB1-4_Glyco_rep2_Frac11.15060.15060.3	interact.pep.xml	KGDVVIVLTGWRPGSGFTNTMR	KGDVVIVLTGWRPGSGFTNTM[147]R	K	V	22	3	3818.0374	2406.2544	2406.2478	803.0921	803.0899	2406.2476	803.0898	0.0002	0.00000000000016	40.2630	10.1020	1.0000	2	1	505	526	0.0000	21M(15.9949)							false	sp|P52480-2|KPYM_MOUSE	P52480-2	KPYM_MOUSE	Pkm	Isoform M1 of Pyruvate kinase PKM		sp|P52480|KPYM_MOUSE
2017_01_19_MB1-4_Glyco_rep2_Frac11.15064.15064.3	interact.pep.xml	ELHDMFMDMAMLVESQGEMIDR	ELHDMFMDMAM[147]LVESQGEM[147]IDR	R	I	22	3	3818.4052	2660.1025	2660.0942	887.7081	887.7053	2659.1096	887.3771	0.9846	0.04130474000000	14.0360	13.4850	0.7991	2	0	211	232	0.0000	11M(15.9949), 19M(15.9949)	Mod1: Deamidation (PeakApex: 0.9842, Theoretical: 0.9840)						true	sp|O35526|STX1A_MOUSE	O35526	STX1A_MOUSE	Stx1a	Syntaxin-1A
2017_01_19_MB1-4_Glyco_rep2_Frac11.15069.15069.5	interact.pep.xml	EVYLEPSEEHIEEVSLKEEAFTIHGTNLPVTR		K	K	32	5	3820.4043	3695.8450	3695.8425	740.1763	740.1758	3694.8364	739.9746	1.0061	0.00000010126500	34.2800	9.4690	1.0000	2	1	636	667	0.0000		Mod1: First isotopic peak (PeakApex: 1.0028, Theoretical: 1.0024)						true	sp|Q60675|LAMA2_MOUSE	Q60675	LAMA2_MOUSE	Lama2	Laminin subunit alpha-2
2017_01_19_MB1-4_Glyco_rep2_Frac11.15070.15070.4	interact.pep.xml	FREWHHFLVVNMK		K	G	13	4	3820.5116	1741.8878	1741.8866	436.4792	436.4789	1741.8875	436.4792	-0.0008	0.00000432714800	22.0310	9.4080	1.0000	2	1	81	93	0.0000								true	sp|P70296|PEBP1_MOUSE	P70296	PEBP1_MOUSE	Pebp1	Phosphatidylethanolamine-binding protein 1
2017_01_19_MB1-4_Glyco_rep2_Frac11.15072.15072.4	interact.pep.xml	ITKFENAFLSHVISQHQSLLGNIRSDGK		K	I	28	4	3820.6748	3138.6711	3138.6567	785.6751	785.6715	3138.6572	785.6716	-0.0004	0.00603768100000	14.7070	10.0540	0.9778	2	2	504	531	0.0000								true	sp|Q03265|ATPA_MOUSE	Q03265	ATPA_MOUSE	Atp5f1a	ATP synthase subunit alpha, mitochondrial
2017_01_19_MB1-4_Glyco_rep2_Frac11.15075.15075.3	interact.pep.xml	FLPFSFEHIR		K	E	10	3	3820.9202	1291.6718	1291.6710	431.5645	431.5643	1291.6713	431.5644	-0.0002	0.00111125900000	18.5370	9.1000	0.9990	2	0	823	832	0.0000								false	sp|Q9Z1G4-2|VPP1_MOUSE	Q9Z1G4-2	VPP1_MOUSE	Atp6v0a1	Isoform A1-I of V-type proton ATPase 116 kDa subunit a1		sp|Q9Z1G4-3|VPP1_MOUSE, sp|Q9Z1G4|VPP1_MOUSE
2017_01_19_MB1-4_Glyco_rep2_Frac11.15078.15078.3	interact.pep.xml	TVSLGAGAKDELHIVEAEAMNYEGSPIK	TVSLGAGAKDELHIVEAEAM[147]NYEGSPIK	R	V	28	3	3821.6027	2944.4575	2944.4497	982.4931	982.4905	2944.4487	982.4902	0.0009	0.00000000000000	65.7870	10.7670	1.0000	2	1	46	73	0.0000	20M(15.9949)							true	sp|Q61937|NPM_MOUSE	Q61937	NPM_MOUSE	Npm1	Nucleophosmin
2017_01_19_MB1-4_Glyco_rep2_Frac11.15085.15085.5	interact.pep.xml	EVYLEPSEEHIEEVSLKEEAFTIHGTNLPVTR		K	K	32	5	3823.5873	3694.8440	3694.8376	739.9761	739.9748	3694.8364	739.9746	0.0012	0.00038347130000	17.8740	0.0000	0.9982	2	1	636	667	0.0000								true	sp|Q60675|LAMA2_MOUSE	Q60675	LAMA2_MOUSE	Lama2	Laminin subunit alpha-2
2017_01_19_MB1-4_Glyco_rep2_Frac11.15089.15089.4	interact.pep.xml	TVSLGAGAKDELHIVEAEAMNYEGSPIK	TVSLGAGAKDELHIVEAEAM[147]NYEGSPIK	R	V	28	4	3824.1623	2944.4548	2944.4500	737.1210	737.1198	2944.4487	737.1195	0.0012	0.00000000012355	42.0650	11.2520	1.0000	2	1	46	73	0.0000	20M(15.9949)							true	sp|Q61937|NPM_MOUSE	Q61937	NPM_MOUSE	Npm1	Nucleophosmin
2017_01_19_MB1-4_Glyco_rep2_Frac11.15091.15091.4	interact.pep.xml	EVYLEPSEEHIEEVSLKEEAFTIHGTNLPVTR		K	K	32	4	3824.3262	3695.8452	3695.8410	924.9686	924.9675	3694.8364	924.7164	1.0046	0.00389992500000	15.4690	10.2130	0.9046	2	1	636	667	0.0000		Mod1: First isotopic peak (PeakApex: 1.0028, Theoretical: 1.0024)						true	sp|Q60675|LAMA2_MOUSE	Q60675	LAMA2_MOUSE	Lama2	Laminin subunit alpha-2
2017_01_19_MB1-4_Glyco_rep2_Frac11.15094.15094.4	interact.pep.xml	EVYLEPSEEHIEEVSLKEEAFTIHGTNLPVTR		K	K	32	4	3824.6111	3695.8452	3695.8410	924.9686	924.9675	3694.8364	924.7164	1.0046	0.00029582660000	16.3960	7.8210	0.9828	2	1	636	667	0.0000		Mod1: First isotopic peak (PeakApex: 1.0028, Theoretical: 1.0024)						true	sp|Q60675|LAMA2_MOUSE	Q60675	LAMA2_MOUSE	Lama2	Laminin subunit alpha-2
2017_01_19_MB1-4_Glyco_rep2_Frac11.15097.15097.3	interact.pep.xml	AEGSDVANAVLDGADCIMLSGETAK	AEGSDVANAVLDGADCIM[147]LSGETAK	R	G	25	3	3825.7306	2510.1406	2510.1348	837.7208	837.7189	2509.1310	837.3843	1.0036	0.00001700808000	19.9630	10.0660	0.9991	2	0	343	367	0.0000	16C(57.0215), 18M(15.9949)	Mod1: First isotopic peak (PeakApex: 1.0028, Theoretical: 1.0024)						false	sp|P52480-2|KPYM_MOUSE	P52480-2	KPYM_MOUSE	Pkm	Isoform M1 of Pyruvate kinase PKM		sp|P52480|KPYM_MOUSE
2017_01_19_MB1-4_Glyco_rep2_Frac11.15098.15098.3	interact.pep.xml	AEGSDVANAVLDGADCIMLSGETAK	AEGSDVANAVLDGADCIM[147]LSGETAK	R	G	25	3	3825.9618	2510.1406	2510.1348	837.7208	837.7189	2509.1310	837.3843	1.0036	0.00000000000000	43.4060	8.3310	1.0000	2	0	343	367	0.0000	16C(57.0215), 18M(15.9949)	Mod1: First isotopic peak (PeakApex: 1.0028, Theoretical: 1.0024)						false	sp|P52480-2|KPYM_MOUSE	P52480-2	KPYM_MOUSE	Pkm	Isoform M1 of Pyruvate kinase PKM		sp|P52480|KPYM_MOUSE
2017_01_19_MB1-4_Glyco_rep2_Frac11.15105.15105.3	interact.pep.xml	QRVEAEVGESLFQEAHEVVLK		R	A	21	3	3827.6839	2396.2393	2396.2330	799.7537	799.7516	2396.2334	799.7517	-0.0004	0.00000000000206	52.7900	12.2770	1.0000	2	1	196	216	0.0000								true	sp|Q99L20|GSTT3_MOUSE	Q99L20	GSTT3_MOUSE	Gstt3	Glutathione S-transferase theta-3
2017_01_19_MB1-4_Glyco_rep2_Frac11.15108.15108.3	interact.pep.xml	QVEVDCQQCMLEILDTAGTEQFTAMR	QVEVDCQQCM[147]LEILDTAGTEQFTAM[147]R	K	D	26	3	3827.9292	3104.3650	3104.3590	1035.7956	1035.7936	3104.3557	1035.7925	0.0031	0.00000000000000	53.5260	8.7140	1.0000	2	0	43	68	0.0000	10M(15.9949), 25M(15.9949), 6C(57.0215), 9C(57.0215)							true	sp|P62835|RAP1A_MOUSE	P62835	RAP1A_MOUSE	Rap1a	Ras-related protein Rap-1A
2017_01_19_MB1-4_Glyco_rep2_Frac11.15111.15111.2	interact.pep.xml	YLTVAAVFR		R	G	9	2	3828.6376	1038.5874	1038.5859	520.3010	520.3002	1038.5862	520.3004	-0.0002	0.00416017000000	19.9800	14.9670	0.9948	2	0	310	318	0.0000								false	sp|P99024|TBB5_MOUSE	P99024	TBB5_MOUSE	Tubb5	Tubulin beta-5 chain	Tubb4a, Tubb4b	sp|P68372|TBB4B_MOUSE, sp|Q9D6F9|TBB4A_MOUSE
2017_01_19_MB1-4_Glyco_rep2_Frac11.15114.15114.4	interact.pep.xml	IHVCLYFITPTGHSLK	IHVCLYFITPTGHSLK	R	S	16	4	3828.9880	1884.9950	1884.9921	472.2560	472.2553	1884.9920	472.2553	0.0001	0.00005113299000	20.4190	15.7930	0.9997	2	0	150	165	0.0000	4C(57.0215)							false	sp|Q8CHH9-2|SEPT8_MOUSE	Q8CHH9-2	SEPT8_MOUSE	Septin8	Isoform 2 of Septin-8	Sept14	sp|Q8CHH9|SEPT8_MOUSE, sp|Q9DA97|SEP14_MOUSE
2017_01_19_MB1-4_Glyco_rep2_Frac11.15117.15117.4	interact.pep.xml	DLQGNPIANATISVDGIDHDVTSAKDGDYWR	DLQGNPIAN[1493]ATISVDGIDHDVTSAKDGDYWR	R	L	31	4	3829.4751	4721.0513	4721.0513	1181.2701	1181.2701	3342.5752	836.6511	1378.4760	0.00000089087630	26.4560	10.4780	1.0000	2	1	382	412	0.0000	9N(1378.4757)	HexNAc-2_Hex-6	2.3426	1.7811553761206436E-4	DLQGNPIANATISVDGIDHDVTSAKDGDYWR	24.132189	26.456182	true	sp|Q00493|CBPE_MOUSE	Q00493	CBPE_MOUSE	Cpe	Carboxypeptidase E
2017_01_19_MB1-4_Glyco_rep2_Frac11.15120.15120.4	interact.pep.xml	DLQGNPIANATISVDGIDHDVTSAKDGDYWR	DLQGNPIAN[1493]ATISVDGIDHDVTSAKDGDYWR	R	L	31	4	3830.6499	4721.0513	4721.0513	1181.2701	1181.2701	3342.5752	836.6511	1378.4760	0.00000000000000	45.0690	11.4800	1.0000	2	1	382	412	0.0000	9N(1378.4757)	HexNAc-2_Hex-6	1.5779	1.7811553761206436E-4	DLQGNPIAnATISVDGIDHDVTSAKDGDYWR	45.06938	37.135704	true	sp|Q00493|CBPE_MOUSE	Q00493	CBPE_MOUSE	Cpe	Carboxypeptidase E
2017_01_19_MB1-4_Glyco_rep2_Frac11.15121.15121.3	interact.pep.xml	MGFWAPLVLSHSR	M[147]GFWAPLVLSHSR	K	R	13	3	3831.1679	1515.7678	1515.7654	506.2632	506.2624	1515.7655	506.2624	-0.0001	0.00000000005970	34.4970	8.8210	1.0000	2	0	53	65	0.0000	1M(15.9949)							false	sp|Q8R1T1|CHMP7_MOUSE	Q8R1T1	CHMP7_MOUSE	Chmp7	Charged multivesicular body protein 7		sp|Q8R1T1-2|CHMP7_MOUSE
2017_01_19_MB1-4_Glyco_rep2_Frac11.15123.15123.5	interact.pep.xml	SFHSFYQLLQGGSEQMLHSLHLQK	SFHSFYQLLQGGSEQM[147]LHSLHLQK	R	S	24	5	3831.3977	2830.3904	2830.3857	567.0854	567.0844	2830.3860	567.0845	-0.0002	0.00000000000000	34.7910	10.3080	1.0000	2	0	200	223	0.0000	16M(15.9949)							false	sp|Q5SYD0|MYO1D_MOUSE	Q5SYD0	MYO1D_MOUSE	Myo1d	Unconventional myosin-Id		sp|Q5SYD0-2|MYO1D_MOUSE
2017_01_19_MB1-4_Glyco_rep2_Frac11.15124.15124.5	interact.pep.xml	LALENYITALQAVPPRPHHVFNMLKK	LALENYITALQAVPPRPHHVFNM[147]LKK	R	Y	26	5	3831.6632	3015.6538	3015.6490	604.1380	604.1371	3015.6480	604.1369	0.0009	0.00000002074563	30.6260	9.0650	1.0000	2	1	396	421	0.0000	23M(15.9949)							false	sp|P12023-2|A4_MOUSE	P12023-2	A4_MOUSE	App	Isoform APP695 of Amyloid-beta A4 protein		sp|P12023-3|A4_MOUSE, sp|P12023|A4_MOUSE
2017_01_19_MB1-4_Glyco_rep2_Frac11.15125.15125.4	interact.pep.xml	LALENYITALQAVPPRPHHVFNMLKK	LALENYITALQAVPPRPHHVFNM[147]LKK	R	Y	26	4	3831.7715	3015.6580	3015.6492	754.9218	754.9196	3015.6480	754.9193	0.0012	0.00000000871386	35.5260	9.0230	1.0000	2	1	396	421	0.0000	23M(15.9949)							false	sp|P12023-2|A4_MOUSE	P12023-2	A4_MOUSE	App	Isoform APP695 of Amyloid-beta A4 protein		sp|P12023-3|A4_MOUSE, sp|P12023|A4_MOUSE
2017_01_19_MB1-4_Glyco_rep2_Frac11.15126.15126.4	interact.pep.xml	LSVLHIHGVYTNPSGIVLHPAGYQNVLR		K	N	28	4	3831.8534	3053.6655	3053.6602	764.4237	764.4223	3053.6562	764.4213	0.0039	0.00001009088000	22.6820	11.6610	1.0000	2	0	124	151	0.0000								false	sp|Q8C569-2|F118B_MOUSE	Q8C569-2	F118B_MOUSE	Fam118b	Isoform 2 of Protein FAM118B		sp|Q8C569|F118B_MOUSE
2017_01_19_MB1-4_Glyco_rep2_Frac11.15127.15127.3	interact.pep.xml	ISRLPAYLTIQMVR		K	F	14	3	3831.9351	1659.9521	1659.9497	554.3246	554.3238	1659.9493	554.3237	0.0003	0.00101041500000	21.4820	8.8520	0.9969	2	1	317	330	0.0000								true	sp|Q9JMA1|UBP14_MOUSE	Q9JMA1	UBP14_MOUSE	Usp14	Ubiquitin carboxyl-terminal hydrolase 14
2017_01_19_MB1-4_Glyco_rep2_Frac11.15128.15128.3	interact.pep.xml	IHVCLYFITPTGHSLK	IHVCLYFITPTGHSLK	R	S	16	3	3832.0171	1884.9576	1884.9912	629.3265	629.3377	1884.9920	629.3379	-0.0007	0.00000016352060	30.4030	17.7220	1.0000	2	0	150	165	0.0000	4C(57.0215)							false	sp|Q8CHH9-2|SEPT8_MOUSE	Q8CHH9-2	SEPT8_MOUSE	Septin8	Isoform 2 of Septin-8	Sept14	sp|Q8CHH9|SEPT8_MOUSE, sp|Q9DA97|SEP14_MOUSE
2017_01_19_MB1-4_Glyco_rep2_Frac11.15129.15129.3	interact.pep.xml	VAFTGSTEVGHLIQVAAGSSNLKR		K	V	24	3	3832.0988	2441.3088	2441.3060	814.7769	814.7759	2441.3025	814.7748	0.0034	0.00167336600000	18.4250	10.3820	0.9987	2	0	260	283	0.0000								true	sp|P47738|ALDH2_MOUSE	P47738	ALDH2_MOUSE	Aldh2	Aldehyde dehydrogenase, mitochondrial
2017_01_19_MB1-4_Glyco_rep2_Frac11.15130.15130.3	interact.pep.xml	LCYVALDFEQEMATAASSSSLEK	LCYVALDFEQEM[147]ATAASSSSLEK	K	S	23	3	3832.1805	2565.1697	2565.1630	856.0638	856.0616	2565.1614	856.0611	0.0017	0.00000000005309	35.3650	11.2960	1.0000	2	0	216	238	0.0000	12M(15.9949), 2C(57.0215)							false	sp|P63260|ACTG_MOUSE	P63260	ACTG_MOUSE	Actg1	Actin, cytoplasmic 2	Actb	sp|P60710|ACTB_MOUSE
2017_01_19_MB1-4_Glyco_rep2_Frac11.15131.15131.3	interact.pep.xml	APTIEQMKDVYIVQDLMETDLYK	APTIEQM[147]KDVYIVQDLM[147]ETDLYK	R	L	23	3	3832.2624	2774.3513	2774.3403	925.7910	925.7874	2774.3394	925.7871	0.0009	0.00000000000000	49.5520	10.4920	1.0000	2	1	90	112	0.0000	17M(15.9949), 7M(15.9949)							true	sp|P63085|MK01_MOUSE	P63085	MK01_MOUSE	Mapk1	Mitogen-activated protein kinase 1
2017_01_19_MB1-4_Glyco_rep2_Frac11.15133.15133.3	interact.pep.xml	LCYVALDFEQEMATAASSSSLEK	LCYVALDFEQEM[147]ATAASSSSLEK	K	S	23	3	3832.8907	2565.1697	2565.1630	856.0638	856.0616	2565.1614	856.0611	0.0017	0.00000000000000	68.3830	12.6170	1.0000	2	0	216	238	0.0000	12M(15.9949), 2C(57.0215)							false	sp|P63260|ACTG_MOUSE	P63260	ACTG_MOUSE	Actg1	Actin, cytoplasmic 2	Actb	sp|P60710|ACTB_MOUSE
2017_01_19_MB1-4_Glyco_rep2_Frac11.15135.15135.2	interact.pep.xml	LFFWMQEPK	LFFWM[147]QEPK	R	T	9	2	3833.5176	1240.5980	1240.5948	621.3063	621.3047	1240.5950	621.3048	-0.0001	0.00010953100000	20.9020	9.4770	1.0000	2	0	105	113	0.0000	5M(15.9949)							true	sp|Q9JKV1|ADRM1_MOUSE	Q9JKV1	ADRM1_MOUSE	Adrm1	Proteasomal ubiquitin receptor ADRM1
2017_01_19_MB1-4_Glyco_rep2_Frac11.15136.15136.2	interact.pep.xml	LININVLSVCK	LININVLSVCK	K	V	11	2	3833.5991	1271.7297	1271.7286	636.8721	636.8716	1271.7270	636.8708	0.0015	0.00000000000131	30.2340	15.4710	1.0000	2	0	157	167	0.0000	10C(57.0215)							false	sp|O70503|DHB12_MOUSE	O70503	DHB12_MOUSE	Hsd17b12	Very-long-chain 3-oxoacyl-CoA reductase		sp|O70503-2|DHB12_MOUSE
2017_01_19_MB1-4_Glyco_rep2_Frac11.15140.15140.4	interact.pep.xml	IHVCLYFIAPTGHSLK	IHVCLYFIAPTGHSLK	R	S	16	4	3834.1974	1854.9814	1854.9812	464.7526	464.7526	1854.9814	464.7526	-0.0002	0.00002569945000	19.1720	8.9450	0.9999	2	0	148	163	0.0000	4C(57.0215)							false	sp|Q9R1T4-2|SEPT6_MOUSE	Q9R1T4-2	SEPT6_MOUSE	Septin6	Isoform I of Septin-6		sp|Q9R1T4-3|SEPT6_MOUSE, sp|Q9R1T4|SEPT6_MOUSE
2017_01_19_MB1-4_Glyco_rep2_Frac11.15142.15142.4	interact.pep.xml	LLSHCLLVTLASHHPADFTPAVHASLDK	LLSHCLLVTLASHHPADFTPAVHASLDK	K	F	28	4	3834.3606	3049.5918	3049.5808	763.4052	763.4025	3049.5806	763.4024	0.0002	0.00000000000000	48.1030	10.2980	1.0000	2	0	101	128	0.0000	5C(57.0215)							true	sp|P01942|HBA_MOUSE	P01942	HBA_MOUSE	Hba	Hemoglobin subunit alpha
2017_01_19_MB1-4_Glyco_rep2_Frac11.15144.15144.3	interact.pep.xml	AYKPGALTFLLSMGR	AYKPGALTFLLSM[147]GR	K	N	15	3	3834.5240	1639.8784	1639.8752	547.6334	547.6323	1639.8755	547.6324	-0.0002	0.00000009662089	27.3540	9.0850	1.0000	2	1	320	334	0.0000	13M(15.9949)							true	sp|Q8BUE4|FSP1_MOUSE	Q8BUE4	FSP1_MOUSE	Aifm2	Ferroptosis suppressor protein 1
2017_01_19_MB1-4_Glyco_rep2_Frac11.15146.15146.3	interact.pep.xml	LYIYHVTGQGPPSLLLSK		K	G	18	3	3834.6879	1985.1035	1985.0991	662.7084	662.7070	1985.0985	662.7068	0.0006	0.00000000000025	57.2060	11.3570	1.0000	2	0	536	553	0.0000								true	sp|Q3UVG3|F91A1_MOUSE	Q3UVG3	F91A1_MOUSE	Fam91a1	Protein FAM91A1
2017_01_19_MB1-4_Glyco_rep2_Frac11.15147.15147.3	interact.pep.xml	GNMVTESSEVVAVCQSLQQVAEK	GNM[147]VTESSEVVAVCQSLQQVAEK	K	C	23	3	3834.7694	2508.1943	2508.1860	837.0720	837.0693	2508.1836	837.0685	0.0024	0.00000000002825	34.8270	10.9140	1.0000	2	0	587	609	0.0000	14C(57.0215), 3M(15.9949)							false	sp|Q9D071|MMS19_MOUSE	Q9D071	MMS19_MOUSE	Mms19	MMS19 nucleotide excision repair protein homolog		sp|Q9D071-2|MMS19_MOUSE, sp|Q9D071-3|MMS19_MOUSE
2017_01_19_MB1-4_Glyco_rep2_Frac11.15148.15148.3	interact.pep.xml	TTPQYMEGMEQVFEQCQQFEEK	TTPQYM[147]EGMEQVFEQCQQFEEK	K	R	22	3	3834.8518	2784.1665	2784.1636	929.0628	929.0618	2782.1560	928.3926	2.0075	0.00000000079258	28.9340	28.9340	1.0000	2	0	216	237	0.0000	16C(57.0215), 6M(15.9949)	Mod1: Second isotopic peak (PeakApex: 2.0052, Theoretical: 2.0047)						true	sp|Q61644|PACN1_MOUSE	Q61644	PACN1_MOUSE	Pacsin1	Protein kinase C and casein kinase substrate in neurons protein 1
2017_01_19_MB1-4_Glyco_rep2_Frac11.15149.15149.2	interact.pep.xml	FLPFSFEHIR		K	E	10	2	3834.9335	1291.6735	1291.6716	646.8440	646.8431	1291.6713	646.8429	0.0003	0.00155142500000	17.9340	9.6860	0.9982	2	0	823	832	0.0000								false	sp|Q9Z1G4-2|VPP1_MOUSE	Q9Z1G4-2	VPP1_MOUSE	Atp6v0a1	Isoform A1-I of V-type proton ATPase 116 kDa subunit a1		sp|Q9Z1G4-3|VPP1_MOUSE, sp|Q9Z1G4|VPP1_MOUSE
2017_01_19_MB1-4_Glyco_rep2_Frac11.15150.15150.2	interact.pep.xml	FILSIAYSPDGK		K	Y	12	2	3835.0154	1309.6942	1309.6919	655.8544	655.8532	1309.6917	655.8531	0.0002	0.00000119180600	24.9500	9.4070	1.0000	2	0	150	161	0.0000								true	sp|Q9ERF3|WDR61_MOUSE	Q9ERF3	WDR61_MOUSE	Wdr61	WD repeat-containing protein 61
2017_01_19_MB1-4_Glyco_rep2_Frac11.15151.15151.3	interact.pep.xml	TTPQYMEGMEQVFEQCQQFEEK	TTPQYM[147]EGMEQVFEQCQQFEEK	K	R	22	3	3835.0976	2784.1665	2784.1636	929.0628	929.0618	2782.1560	928.3926	2.0075	0.00000000000000	80.1900	74.3870	1.0000	2	0	216	237	0.0000	16C(57.0215), 6M(15.9949)	Mod1: Second isotopic peak (PeakApex: 2.0052, Theoretical: 2.0047)						true	sp|Q61644|PACN1_MOUSE	Q61644	PACN1_MOUSE	Pacsin1	Protein kinase C and casein kinase substrate in neurons protein 1
2017_01_19_MB1-4_Glyco_rep2_Frac11.15153.15153.2	interact.pep.xml	TEMSEVLTEILR	TEM[147]SEVLTEILR	K	V	12	2	3835.7243	1436.7380	1436.7333	719.3763	719.3739	1435.7228	718.8687	1.0105	0.00000504297700	25.4200	11.3710	1.0000	2	0	294	305	0.0000	3M(15.9949)	Mod1: First isotopic peak (PeakApex: 1.0028, Theoretical: 1.0024)						true	sp|O35857|TIM44_MOUSE	O35857	TIM44_MOUSE	Timm44	Mitochondrial import inner membrane translocase subunit TIM44
2017_01_19_MB1-4_Glyco_rep2_Frac11.15156.15156.2	interact.pep.xml	LFIGGLNVQTSESGLR		K	G	16	2	3835.9703	1689.9124	1689.9076	845.9635	845.9611	1689.9049	845.9597	0.0026	0.00000003028174	28.0200	10.9180	1.0000	2	0	9	24	0.0000								true	sp|Q9CX86|ROA0_MOUSE	Q9CX86	ROA0_MOUSE	Hnrnpa0	Heterogeneous nuclear ribonucleoprotein A0
2017_01_19_MB1-4_Glyco_rep2_Frac11.15160.15160.4	interact.pep.xml	NIVVLCVNSLTGYGIHHCFAR	NIVVLCVNSLTGYGIHHCFAR	K	S	21	4	3837.0454	2429.2153	2429.2107	608.3111	608.3100	2429.2097	608.3097	0.0009	0.00000000037495	38.0310	11.7980	1.0000	2	0	149	169	0.0000	18C(57.0215), 6C(57.0215)							false	sp|Q3UHH2-2|S22AN_MOUSE	Q3UHH2-2	S22AN_MOUSE	Slc22a23	Isoform 2 of Solute carrier family 22 member 23		sp|Q3UHH2|S22AN_MOUSE
2017_01_19_MB1-4_Glyco_rep2_Frac11.15164.15164.3	interact.pep.xml	HSTLISIPHSLLWK		R	M	14	3	3838.0314	1630.9207	1630.9194	544.6475	544.6471	1630.9194	544.6471	0.0000	0.00000000000000	52.8800	9.4730	1.0000	2	0	40	53	0.0000								true	sp|Q5DTY9|KCD16_MOUSE	Q5DTY9	KCD16_MOUSE	Kctd16	BTB/POZ domain-containing protein KCTD16
2017_01_19_MB1-4_Glyco_rep2_Frac11.15167.15167.3	interact.pep.xml	SKNILFVIAKPDVFK		K	S	15	3	3838.7139	1718.0151	1718.0139	573.6790	573.6786	1718.0130	573.6783	0.0009	0.00207133300000	21.2350	9.8530	0.9949	2	2	1383	1397	0.0000								true	sp|Q5SWP3|NACAD_MOUSE	Q5SWP3	NACAD_MOUSE	Nacad	NAC-alpha domain-containing protein 1
2017_01_19_MB1-4_Glyco_rep2_Frac11.15168.15168.3	interact.pep.xml	NIVVLCVNSLTGYGIHHCFAR	NIVVLCVNSLTGYGIHHCFAR	K	S	21	3	3838.7961	2429.2190	2429.2085	810.7469	810.7434	2429.2097	810.7438	-0.0012	0.00000353079500	25.4770	13.5830	0.9999	2	0	149	169	0.0000	18C(57.0215), 6C(57.0215)							false	sp|Q3UHH2-2|S22AN_MOUSE	Q3UHH2-2	S22AN_MOUSE	Slc22a23	Isoform 2 of Solute carrier family 22 member 23		sp|Q3UHH2|S22AN_MOUSE
2017_01_19_MB1-4_Glyco_rep2_Frac11.15170.15170.3	interact.pep.xml	TLNFNEEGDAEEAMVDNWRPAQPLK		R	N	25	3	3838.9595	2873.3357	2873.3290	958.7858	958.7836	2873.3289	958.7836	0.0002	0.00000000000000	55.2970	10.6340	1.0000	2	1	227	251	0.0000								true	sp|P00920|CAH2_MOUSE	P00920	CAH2_MOUSE	Ca2	Carbonic anhydrase 2
2017_01_19_MB1-4_Glyco_rep2_Frac11.15173.15173.5	interact.pep.xml	FCADHPFLFFIHHVK	FCADHPFLFFIHHVK	R	T	15	5	3839.6940	1913.9412	1913.9387	383.7955	383.7950	1913.9398	383.7952	-0.0011	0.01506607000000	13.7880	0.0000	0.9789	2	0	351	365	0.0000	2C(57.0215)							true	sp|Q60854|SPB6_MOUSE	Q60854	SPB6_MOUSE	Serpinb6	Serpin B6
2017_01_19_MB1-4_Glyco_rep2_Frac11.15176.15176.4	interact.pep.xml	HHISIAEIYETELVDVEK		K	A	18	4	3840.1776	2124.0774	2124.0730	532.0266	532.0255	2124.0737	532.0257	-0.0007	0.00000000004557	39.2260	9.8700	1.0000	2	0	123	140	0.0000								true	sp|Q9DB05|SNAA_MOUSE	Q9DB05	SNAA_MOUSE	Napa	Alpha-soluble NSF attachment protein
2017_01_19_MB1-4_Glyco_rep2_Frac11.15179.15179.4	interact.pep.xml	FSLYFLAYEDKNDIPKDK		K	S	18	4	3841.3078	2205.1013	2205.0986	552.2826	552.2819	2205.0990	552.2820	-0.0004	0.00000001349490	27.5840	10.4780	1.0000	2	2	68	85	0.0000								true	sp|Q9CPU0|LGUL_MOUSE	Q9CPU0	LGUL_MOUSE	Glo1	Lactoylglutathione lyase
2017_01_19_MB1-4_Glyco_rep2_Frac11.15183.15183.3	interact.pep.xml	QSVQIPVFVMIRPR	QSVQIPVFVM[147]IRPR	K	G	14	3	3841.6360	1684.9464	1684.9442	562.6561	562.6553	1684.9446	562.6555	-0.0003	0.00011371770000	18.3100	8.1560	0.9990	2	1	71	84	0.0000	10M(15.9949)							true	sp|Q9D8X1|CUTC_MOUSE	Q9D8X1	CUTC_MOUSE	Cutc	Copper homeostasis protein cutC homolog
2017_01_19_MB1-4_Glyco_rep2_Frac11.15188.15188.6	interact.pep.xml	LLSHCLLVTLASHHPADFTPAVHASLDK	LLSHCLLVTLASHHPADFTPAVHASLDK	K	F	28	6	3843.0899	3049.5857	3049.5798	509.2716	509.2706	3049.5806	509.2707	-0.0007	0.00528749500000	17.6070	11.1800	0.9964	2	0	101	128	0.0000	5C(57.0215)							true	sp|P01942|HBA_MOUSE	P01942	HBA_MOUSE	Hba	Hemoglobin subunit alpha
2017_01_19_MB1-4_Glyco_rep2_Frac11.15195.15195.3	interact.pep.xml	LNLLHSYMNVTWIR	LNLLHSYM[147]NVTWIR	K	I	14	3	3843.7656	1774.9244	1774.9193	592.6487	592.6470	1774.9187	592.6468	0.0006	0.00004116233000	26.6020	12.0630	0.9998	2	0	434	447	0.0000	8M(15.9949)							true	sp|Q8R554|OTU7A_MOUSE	Q8R554	OTU7A_MOUSE	Otud7a	OTU domain-containing protein 7A
2017_01_19_MB1-4_Glyco_rep2_Frac11.15198.15198.3	interact.pep.xml	HHISIAEIYETELVDVEK		K	A	18	3	3844.9031	2124.0835	2124.0757	709.0351	709.0325	2124.0737	709.0318	0.0019	0.00000000012295	43.6960	11.6280	1.0000	2	0	123	140	0.0000								true	sp|Q9DB05|SNAA_MOUSE	Q9DB05	SNAA_MOUSE	Napa	Alpha-soluble NSF attachment protein
2017_01_19_MB1-4_Glyco_rep2_Frac11.15213.15213.4	interact.pep.xml	LLGNMIVIVLGHHLGK	LLGNM[147]IVIVLGHHLGK	R	D	16	4	3848.6403	1729.0077	1729.0067	433.2592	433.2590	1729.0072	433.2591	-0.0004	0.00000121618600	33.1600	12.6590	1.0000	2	0	106	121	0.0000	5M(15.9949)							true	sp|P02088|HBB1_MOUSE	P02088	HBB1_MOUSE	Hbb-b1	Hemoglobin subunit beta-1
2017_01_19_MB1-4_Glyco_rep2_Frac11.15214.15214.4	interact.pep.xml	AGSLYWPMSPFLSLHHPR	AGSLYWPM[147]SPFLSLHHPR	R	A	18	4	3848.7218	2111.0405	2111.0408	528.7674	528.7675	2111.0410	528.7675	-0.0002	0.00000000541819	30.2760	9.1770	1.0000	2	0	295	312	0.0000	8M(15.9949)							true	sp|Q60987|FOXG1_MOUSE	Q60987	FOXG1_MOUSE	Foxg1	Forkhead box protein G1
2017_01_19_MB1-4_Glyco_rep2_Frac11.15215.15215.4	interact.pep.xml	CLAAALIVLTESGRSAHQVAR	CLAAALIVLTESGRSAHQVAR	K	Y	21	4	3848.8037	2222.1980	2222.1946	556.5568	556.5559	2222.1953	556.5561	-0.0007	0.00000001443874	32.0790	12.1720	1.0000	2	1	423	443	0.0000	1C(57.0215)							true	sp|P52480-2|KPYM_MOUSE	P52480-2	KPYM_MOUSE	Pkm	Isoform M1 of Pyruvate kinase PKM
2017_01_19_MB1-4_Glyco_rep2_Frac11.15216.15216.4	interact.pep.xml	DEIGNVSTSHLLILDDSVEMEIRPR	DEIGN[1493]VSTSHLLILDDSVEM[147]EIRPR	R	F	25	4	3848.8857	4231.9062	4231.8965	1058.9838	1058.9814	2853.4177	714.3617	1378.4787	0.00000000000638	40.9260	12.1140	1.0000	2	1	296	320	0.0000	20M(15.9949), 5N(1378.4757)	HexNAc-2_Hex-6	-0.7410	4.904880355954174E-4	DEIGNVSTSHLLILDDSVEMEIRPR	31.105976	40.92621	true	sp|Q91YQ5|RPN1_MOUSE	Q91YQ5	RPN1_MOUSE	Rpn1	Dolichyl-diphosphooligosaccharide--protein glycosyltransferase subunit 1
2017_01_19_MB1-4_Glyco_rep2_Frac11.15219.15219.3	interact.pep.xml	GAHSVGLMWWMLAR	GAHSVGLM[147]WWM[147]LAR	K	E	14	3	3849.1315	1645.7874	1645.7853	549.6031	549.6024	1645.7856	549.6025	-0.0003	0.00000000096625	26.2700	10.2650	1.0000	2	0	167	180	0.0000	11M(15.9949), 8M(15.9949)							true	sp|P14206|RSSA_MOUSE	P14206	RSSA_MOUSE	Rpsa	40S ribosomal protein SA
2017_01_19_MB1-4_Glyco_rep2_Frac11.15223.15223.3	interact.pep.xml	LLGNMIVIVLGHHLGK	LLGNM[147]IVIVLGHHLGK	R	D	16	3	3850.3743	1729.0098	1729.0068	577.3439	577.3429	1729.0072	577.3430	-0.0003	0.00000000287078	44.6680	11.4030	1.0000	2	0	106	121	0.0000	5M(15.9949)							true	sp|P02088|HBB1_MOUSE	P02088	HBB1_MOUSE	Hbb-b1	Hemoglobin subunit beta-1
2017_01_19_MB1-4_Glyco_rep2_Frac11.15224.15224.3	interact.pep.xml	AIMTYVSSFYHAFSGAQK	AIM[147]TYVSSFYHAFSGAQK	K	A	18	3	3850.4562	2022.9553	2022.9509	675.3257	675.3242	2022.9508	675.3242	0.0001	0.00000000010345	43.2820	9.9220	1.0000	2	0	237	254	0.0000	3M(15.9949)							false	sp|Q7TPR4|ACTN1_MOUSE	Q7TPR4	ACTN1_MOUSE	Actn1	Alpha-actinin-1	Actn4	sp|P57780|ACTN4_MOUSE
2017_01_19_MB1-4_Glyco_rep2_Frac11.15230.15230.4	interact.pep.xml	TIMHDPFAMRPFFGYNFGR	TIM[147]HDPFAM[147]RPFFGYNFGR	K	Y	19	4	3851.2234	2335.0713	2335.0664	584.7751	584.7739	2335.0664	584.7739	0.0000	0.06230173000000	9.3220	0.0000	0.8402	2	1	492	510	0.0000	3M(15.9949), 9M(15.9949)							true	sp|Q8BH04|PCKGM_MOUSE	Q8BH04	PCKGM_MOUSE	Pck2	Phosphoenolpyruvate carboxykinase [GTP], mitochondrial
2017_01_19_MB1-4_Glyco_rep2_Frac11.15244.15244.4	interact.pep.xml	HVSLPAFNHLFGLSDSVHR		R	A	19	4	3854.3001	2132.0945	2132.0916	534.0309	534.0302	2132.0916	534.0302	0.0000	0.00000000000024	42.2590	13.6890	1.0000	2	0	170	188	0.0000								true	sp|Q8CGA0|PPM1F_MOUSE	Q8CGA0	PPM1F_MOUSE	Ppm1f	Protein phosphatase 1F
2017_01_19_MB1-4_Glyco_rep2_Frac11.15245.15245.4	interact.pep.xml	IPFLLSGTSYKDLMPHDLAR	IPFLLSGTSYKDLM[147]PHDLAR	R	A	20	4	3854.3825	2289.1870	2289.1833	573.3040	573.3031	2289.1826	573.3029	0.0007	0.00009845681000	19.4700	9.1800	0.9990	2	1	63	82	0.0000	14M(15.9949)							true	sp|Q99JY0|ECHB_MOUSE	Q99JY0	ECHB_MOUSE	Hadhb	Trifunctional enzyme subunit beta, mitochondrial
2017_01_19_MB1-4_Glyco_rep2_Frac11.15246.15246.4	interact.pep.xml	HIHNCFSNLGCFLLPHPGLK	HIHNCFSNLGCFLLPHPGLK	K	V	20	4	3854.4649	2360.1697	2360.1667	591.0497	591.0490	2360.1670	591.0490	-0.0002	0.00000000001059	50.4010	5.2080	1.0000	2	0	283	302	0.0000	11C(57.0215), 5C(57.0215)							false	sp|Q6PA06|ATLA2_MOUSE	Q6PA06	ATLA2_MOUSE	Atl2	Atlastin-2		sp|Q6PA06-2|ATLA2_MOUSE
2017_01_19_MB1-4_Glyco_rep2_Frac11.15262.15262.3	interact.pep.xml	VFFVYIGGESPLKEK		R	Y	15	3	3857.7676	1711.9226	1711.9186	571.6481	571.6468	1711.9183	571.6467	0.0002	0.00000000000936	35.8400	7.8810	1.0000	2	1	155	169	0.0000								true	sp|Q8BXZ1|TMX3_MOUSE	Q8BXZ1	TMX3_MOUSE	Tmx3	Protein disulfide-isomerase TMX3
2017_01_19_MB1-4_Glyco_rep2_Frac11.15263.15263.3	interact.pep.xml	IHVCLYFIAPTGHSLK	IHVCLYFIAPTGHSLK	R	S	16	3	3857.8505	1854.9829	1854.9812	619.3349	619.3343	1854.9814	619.3344	-0.0002	0.00000002697367	29.6550	10.2660	1.0000	2	0	148	163	0.0000	4C(57.0215)							false	sp|Q9R1T4-2|SEPT6_MOUSE	Q9R1T4-2	SEPT6_MOUSE	Septin6	Isoform I of Septin-6		sp|Q9R1T4-3|SEPT6_MOUSE, sp|Q9R1T4|SEPT6_MOUSE
2017_01_19_MB1-4_Glyco_rep2_Frac11.15265.15265.3	interact.pep.xml	HNIMDFAMPYFIQVMK	HNIM[147]DFAM[147]PYFIQVM[147]K	R	E	16	3	3858.0135	2031.9282	2031.9248	678.3167	678.3155	2031.9255	678.3158	-0.0007	0.00000000079384	28.0140	9.1080	1.0000	2	0	1589	1604	0.0000	15M(15.9949), 4M(15.9949), 8M(15.9949)							true	sp|Q68FD5|CLH1_MOUSE	Q68FD5	CLH1_MOUSE	Cltc	Clathrin heavy chain 1
2017_01_19_MB1-4_Glyco_rep2_Frac11.15266.15266.3	interact.pep.xml	DIILREDLEELQAQYPNR		R	F	18	3	3858.0954	2214.1338	2214.1287	739.0519	739.0502	2214.1280	739.0499	0.0007	0.00000000028248	36.9880	10.3940	1.0000	2	1	219	236	0.0000								true	sp|Q9DB73|NB5R1_MOUSE	Q9DB73	NB5R1_MOUSE	Cyb5r1	NADH-cytochrome b5 reductase 1
2017_01_19_MB1-4_Glyco_rep2_Frac11.15269.15269.4	interact.pep.xml	RPPSGFFLFCSEFRPK	RPPSGFFLFCSEFRPK	K	I	16	4	3858.4058	1970.9839	1970.9825	493.7533	493.7529	1970.9824	493.7529	0.0001	0.00000038882150	35.1410	8.4070	0.9999	2	1	95	110	0.0000	10C(57.0215)							true	sp|O54879|HMGB3_MOUSE	O54879	HMGB3_MOUSE	Hmgb3	High mobility group protein B3
2017_01_19_MB1-4_Glyco_rep2_Frac11.15274.15274.4	interact.pep.xml	YVTLSSNGFLLYHPSINDYIHSTHGK		K	E	26	4	3859.0279	2962.4692	2962.4634	741.6246	741.6231	2962.4612	741.6226	0.0022	0.00000000000025	37.9530	9.2210	1.0000	2	0	693	718	0.0000								false	sp|Q3UHD9|AGAP2_MOUSE	Q3UHD9	AGAP2_MOUSE	Agap2	Arf-GAP with GTPase, ANK repeat and PH domain-containing protein 2		sp|Q3UHD9-2|AGAP2_MOUSE
2017_01_19_MB1-4_Glyco_rep2_Frac11.15275.15275.4	interact.pep.xml	LVIQSLDYSDQGNYSCVASTELDEVESR	LVIQSLDYSDQGN[1330]YSCVASTELDEVESR	K	A	28	4	3859.1098	4393.8740	4393.8580	1099.4758	1099.4718	3176.4456	795.1187	1217.4123	0.00000109998100	24.8290	10.0550	1.0000	2	0	575	602	0.0000	16C(57.0215), 13N(1216.4229)	HexNAc-2_Hex-5	-2.0092	8.223424107284056E-4	LVIQSLDYSDQGnYSCVASTELDEVESR	24.829552	24.829552	true	sp|P11627|L1CAM_MOUSE	P11627	L1CAM_MOUSE	L1cam	Neural cell adhesion molecule L1
2017_01_19_MB1-4_Glyco_rep2_Frac11.15277.15277.3	interact.pep.xml	CIGGVIFFHETLYQK	CIGGVIFFHETLYQK	K	D	15	3	3859.2732	1810.9106	1810.9065	604.6441	604.6428	1810.9076	604.6431	-0.0011	0.00000000208108	31.3230	9.2870	1.0000	2	0	73	87	0.0000	1C(57.0215)							true	sp|P05063|ALDOC_MOUSE	P05063	ALDOC_MOUSE	Aldoc	Fructose-bisphosphate aldolase C
2017_01_19_MB1-4_Glyco_rep2_Frac11.15278.15278.4	interact.pep.xml	LVIQSLDYSDQGNYSCVASTELDEVESR	LVIQSLDYSDQGN[1330]YSCVASTELDEVESR	K	A	28	4	3859.3556	4393.8740	4393.8580	1099.4758	1099.4718	3176.4456	795.1187	1217.4123	0.00000000000000	59.1090	16.4310	1.0000	2	0	575	602	0.0000	16C(57.0215), 13N(1216.4229)	HexNAc-2_Hex-5	-2.0092	8.223424107284056E-4	LVIQSLDYSDQGnYSCVASTELDEVESR	59.109715	59.109715	true	sp|P11627|L1CAM_MOUSE	P11627	L1CAM_MOUSE	L1cam	Neural cell adhesion molecule L1
2017_01_19_MB1-4_Glyco_rep2_Frac11.15279.15279.3	interact.pep.xml	RPPSGFFLFCSEFRPK	RPPSGFFLFCSEFRPK	K	I	16	3	3859.8743	1970.9900	1970.9832	658.0039	658.0017	1970.9824	658.0014	0.0007	0.00000000032992	41.6630	12.4180	1.0000	2	1	95	110	0.0000	10C(57.0215)							true	sp|O54879|HMGB3_MOUSE	O54879	HMGB3_MOUSE	Hmgb3	High mobility group protein B3
2017_01_19_MB1-4_Glyco_rep2_Frac11.15283.15283.3	interact.pep.xml	YLLHGLECVVAMHQAQLISK	YLLHGLECVVAMHQAQLISK	R	I	20	3	3860.2020	2309.2104	2309.2030	770.7441	770.7416	2309.2024	770.7414	0.0004	0.00000000004405	34.3630	9.1550	1.0000	2	0	311	330	0.0000	8C(57.0215)							true	sp|P59325|IF5_MOUSE	P59325	IF5_MOUSE	Eif5	Eukaryotic translation initiation factor 5
2017_01_19_MB1-4_Glyco_rep2_Frac11.15284.15284.3	interact.pep.xml	HIHNCFSNLGCFLLPHPGLK	HIHNCFSNLGCFLLPHPGLK	K	V	20	3	3860.2840	2360.1714	2360.1682	787.7311	787.7300	2360.1670	787.7296	0.0012	0.00000000001691	34.0620	8.1020	1.0000	2	0	283	302	0.0000	11C(57.0215), 5C(57.0215)							false	sp|Q6PA06|ATLA2_MOUSE	Q6PA06	ATLA2_MOUSE	Atl2	Atlastin-2		sp|Q6PA06-2|ATLA2_MOUSE
2017_01_19_MB1-4_Glyco_rep2_Frac11.15286.15286.3	interact.pep.xml	LEGDMATIQVYEETSGVSVGDPVLR	LEGDM[147]ATIQVYEETSGVSVGDPVLR	R	T	25	3	3860.4474	2681.2830	2681.2766	894.7683	894.7661	2680.2900	894.4373	0.9865	0.00002555485000	22.7490	9.3010	0.9990	2	0	57	81	0.0000	5M(15.9949)	Mod1: Deamidation (PeakApex: 0.9842, Theoretical: 0.9840)						false	sp|P50516|VATA_MOUSE	P50516	VATA_MOUSE	Atp6v1a	V-type proton ATPase catalytic subunit A		sp|P50516-2|VATA_MOUSE
2017_01_19_MB1-4_Glyco_rep2_Frac11.15287.15287.3	interact.pep.xml	VTNDARENEMDENLEQVSGIIGNLR	VTNDARENEM[147]DENLEQVSGIIGNLR	R	H	25	3	3860.5211	2832.3254	2832.3206	945.1157	945.1141	2831.3354	944.7857	0.9851	0.00032493380000	16.4400	9.4460	0.9840	2	1	137	161	0.0000	10M(15.9949)	Mod1: Deamidation (PeakApex: 0.9842, Theoretical: 0.9840)						false	sp|P60879|SNP25_MOUSE	P60879	SNP25_MOUSE	Snap25	Synaptosomal-associated protein 25		sp|P60879-2|SNP25_MOUSE
2017_01_19_MB1-4_Glyco_rep2_Frac11.15292.15292.4	interact.pep.xml	LLLMPLKHQPDFIYLR	LLLM[147]PLKHQPDFIYLR	K	H	16	4	3861.8967	2012.1332	2012.1285	504.0406	504.0394	2012.1279	504.0393	0.0006	0.00000000328136	37.7040	12.1300	1.0000	2	1	928	943	0.0000	4M(15.9949)							false	sp|O88343|S4A4_MOUSE	O88343	S4A4_MOUSE	Slc4a4	Electrogenic sodium bicarbonate cotransporter 1		sp|O88343-2|S4A4_MOUSE
2017_01_19_MB1-4_Glyco_rep2_Frac11.15293.15293.4	interact.pep.xml	DEIGNVSTSHLLILDDSVEMEIRPR	DEIGN[1330]VSTSHLLILDDSVEM[147]EIRPR	R	F	25	4	3862.1617	4070.8496	4070.8452	1018.7197	1018.7186	2853.4177	714.3617	1217.4274	0.00008570529000	19.9200	11.6040	0.9977	2	1	296	320	0.0000	20M(15.9949), 5N(1216.4229)	HexNAc-2_Hex-5	0.5438	2.1981886925173658E-4	DEIGNVSTSHLLILDDSVEMEIRPR	18.616392	19.920448	true	sp|Q91YQ5|RPN1_MOUSE	Q91YQ5	RPN1_MOUSE	Rpn1	Dolichyl-diphosphooligosaccharide--protein glycosyltransferase subunit 1
2017_01_19_MB1-4_Glyco_rep2_Frac11.15295.15295.3	interact.pep.xml	TLFIGVHVPLGGR		R	K	13	3	3862.3824	1364.7936	1364.7925	455.9385	455.9381	1364.7927	455.9382	-0.0002	0.00732948700000	16.5980	8.6700	0.9947	2	0	46	58	0.0000								false	sp|Q5DTL9-10|S4A10_MOUSE	Q5DTL9-10	S4A10_MOUSE	Slc4a10	Isoform 10 of Sodium-driven chloride bicarbonate exchanger		sp|Q5DTL9-2|S4A10_MOUSE, sp|Q5DTL9-3|S4A10_MOUSE, sp|Q5DTL9-4|S4A10_MOUSE, sp|Q5DTL9-5|S4A10_MOUSE, sp|Q5DTL9-6|S4A10_MOUSE, sp|Q5DTL9-7|S4A10_MOUSE, sp|Q5DTL9-8|S4A10_MOUSE, sp|Q5DTL9-9|S4A10_MOUSE, sp|Q5DTL9|S4A10_MOUSE
2017_01_19_MB1-4_Glyco_rep2_Frac11.15296.15296.4	interact.pep.xml	DEIGNVSTSHLLILDDSVEMEIRPR	DEIGN[1330]VSTSHLLILDDSVEM[147]EIRPR	R	F	25	4	3862.4757	4070.8496	4070.8452	1018.7197	1018.7186	2853.4177	714.3617	1217.4274	0.00000000000039	27.3540	5.8490	1.0000	2	1	296	320	0.0000	20M(15.9949), 5N(1216.4229)	HexNAc-2_Hex-5	0.5438	2.1981886925173658E-4	DEIGnVSTSHLLILDDSVEMEIRPR	27.354637	18.825832	true	sp|Q91YQ5|RPN1_MOUSE	Q91YQ5	RPN1_MOUSE	Rpn1	Dolichyl-diphosphooligosaccharide--protein glycosyltransferase subunit 1
2017_01_19_MB1-4_Glyco_rep2_Frac11.15298.15298.3	interact.pep.xml	VLRYEGFFGLYR		K	G	12	3	3863.5121	1518.7998	1518.7980	507.2739	507.2733	1518.7982	507.2733	-0.0002	0.00000000458415	31.7930	8.5230	1.0000	2	1	379	390	0.0000								false	sp|Q8BH59|CMC1_MOUSE	Q8BH59	CMC1_MOUSE	Slc25a12	Calcium-binding mitochondrial carrier protein Aralar1	Slc25a13	sp|Q9QXX4|CMC2_MOUSE
2017_01_19_MB1-4_Glyco_rep2_Frac11.15299.15299.3	interact.pep.xml	THAAYNLLFFASGGGK		R	F	16	3	3863.5945	1652.8328	1652.8310	551.9515	551.9509	1652.8309	551.9509	0.0001	0.00000000359315	29.5900	7.8340	1.0000	2	0	264	279	0.0000								true	sp|Q8VCM8|NCLN_MOUSE	Q8VCM8	NCLN_MOUSE	Ncln	Nicalin
2017_01_19_MB1-4_Glyco_rep2_Frac11.15302.15302.3	interact.pep.xml	IHVCLYFITPTGHSLK	IHVCLYFITPTGHSLK	R	S	16	3	3863.8403	1884.9954	1884.9927	629.3391	629.3382	1884.9920	629.3379	0.0007	0.00000000004731	29.4810	13.9400	1.0000	2	0	150	165	0.0000	4C(57.0215)							false	sp|Q8CHH9-2|SEPT8_MOUSE	Q8CHH9-2	SEPT8_MOUSE	Septin8	Isoform 2 of Septin-8	Sept14	sp|Q8CHH9|SEPT8_MOUSE, sp|Q9DA97|SEP14_MOUSE
2017_01_19_MB1-4_Glyco_rep2_Frac11.15303.15303.3	interact.pep.xml	KGDVVIVLTGWRPGSGFTNTMR	KGDVVIVLTGWRPGSGFTNTM[147]R	K	V	22	3	3863.9223	2406.2517	2406.2466	803.0912	803.0895	2406.2476	803.0898	-0.0009	0.00112242400000	14.3880	8.6450	0.9967	2	1	505	526	0.0000	21M(15.9949)							false	sp|P52480-2|KPYM_MOUSE	P52480-2	KPYM_MOUSE	Pkm	Isoform M1 of Pyruvate kinase PKM		sp|P52480|KPYM_MOUSE
2017_01_19_MB1-4_Glyco_rep2_Frac11.15304.15304.3	interact.pep.xml	AVDFQEAQSYADDNSLLFMETSAK	AVDFQEAQSYADDNSLLFM[147]ETSAK	R	T	24	3	3864.0042	2695.2031	2695.1970	899.4083	899.4063	2695.1958	899.4059	0.0012	0.00000000000005	46.5960	33.6980	1.0000	2	0	142	165	0.0000	19M(15.9949)							true	sp|Q9CQD1|RAB5A_MOUSE	Q9CQD1	RAB5A_MOUSE	Rab5a	Ras-related protein Rab-5A
2017_01_19_MB1-4_Glyco_rep2_Frac11.15308.15308.5	interact.pep.xml	DYIADDSHFYVLDGQKDPLLCGNGSDAGQCPEGYICVK	DYIADDSHFYVLDGQKDPLLCGN[1979]GSDAGQCPEGYICVK	K	A	38	5	3864.6039	6142.5250	6142.5290	1229.5123	1229.5131	4275.8823	856.1837	1866.6464	0.00000000000000	37.8310	17.2090	1.0000	2	1	317	354	0.0000	21C(57.0215), 30C(57.0215), 36C(57.0215), 23N(1864.6342)	HexNAc-2_Hex-9	-2.8364	0.001412174749113635	DYIADDSHFYVLDGQKDPLLCGnGSDAGQCPEGYICVK	37.83147	37.83147	false	sp|A2ASI5-2|SCN3A_MOUSE	A2ASI5-2	SCN3A_MOUSE	Scn3a	Isoform 2 of Sodium channel protein type 3 subunit alpha		sp|A2ASI5-3|SCN3A_MOUSE, sp|A2ASI5|SCN3A_MOUSE
2017_01_19_MB1-4_Glyco_rep2_Frac11.15311.15311.5	interact.pep.xml	DYIADDSHFYVLDGQKDPLLCGNGSDAGQCPEGYICVK	DYIADDSHFYVLDGQKDPLLCGN[1981]GSDAGQCPEGYICVK	K	A	38	5	3864.8882	6142.5250	6142.5290	1229.5123	1229.5131	4275.8823	856.1837	1866.6464	0.00000000000000	63.6600	30.4720	1.0000	2	1	317	354	0.0000	21C(57.0215), 30C(57.0215), 36C(57.0215), 23N(1866.6876)	HexNAc-6_Hex-4	-2.7492	0.0013847080072245635	DYIADDSHFYVLDGQKDPLLCGnGSDAGQCPEGYICVK	63.66043	60.922546	false	sp|A2ASI5-2|SCN3A_MOUSE	A2ASI5-2	SCN3A_MOUSE	Scn3a	Isoform 2 of Sodium channel protein type 3 subunit alpha		sp|A2ASI5-3|SCN3A_MOUSE, sp|A2ASI5|SCN3A_MOUSE
2017_01_19_MB1-4_Glyco_rep2_Frac11.15323.15323.3	interact.pep.xml	GLKPWTQYAIFVK		R	T	13	3	3867.4246	1549.8688	1549.8760	517.6302	517.6326	1549.8656	517.6291	0.0103	0.00000462737000	26.4120	17.7400	0.9997	2	1	584	596	0.0000								true	sp|P15208|INSR_MOUSE	P15208	INSR_MOUSE	Insr	Insulin receptor
2017_01_19_MB1-4_Glyco_rep2_Frac11.15325.15325.3	interact.pep.xml	AMVALIDVFHQYSGR	AM[147]VALIDVFHQYSGR	K	E	15	3	3868.0257	1721.8594	1721.8561	574.9604	574.9593	1721.8558	574.9592	0.0002	0.00000010831710	34.4510	12.0590	1.0000	2	0	7	21	0.0000	2M(15.9949)							true	sp|P50114|S100B_MOUSE	P50114	S100B_MOUSE	S100b	Protein S100-B
2017_01_19_MB1-4_Glyco_rep2_Frac11.15327.15327.3	interact.pep.xml	ETDGSETPEPFAAEAKFFTESR		R	L	22	3	3868.1900	2445.1090	2445.0986	816.0436	816.0401	2445.0972	816.0397	0.0014	0.00000000048866	32.9090	9.1050	1.0000	2	1	234	255	0.0000								true	sp|Q78PY7|SND1_MOUSE	Q78PY7	SND1_MOUSE	Snd1	Staphylococcal nuclease domain-containing protein 1
2017_01_19_MB1-4_Glyco_rep2_Frac11.15329.15329.2	interact.pep.xml	FIIPNIVK		K	Y	8	2	3868.3534	942.5910	942.5901	472.3028	472.3024	942.5902	472.3024	0.0000	0.00370813400000	16.5420	14.7380	0.9952	2	0	119	126	0.0000								true	sp|P06151|LDHA_MOUSE	P06151	LDHA_MOUSE	Ldha	L-lactate dehydrogenase A chain
2017_01_19_MB1-4_Glyco_rep2_Frac11.15332.15332.2	interact.pep.xml	LQLYVFVMR	LQLYVFVM[147]R	R	C	9	2	3869.0973	1183.6458	1183.6427	592.8302	592.8286	1183.6422	592.8284	0.0004	0.01521872000000	24.2740	15.0290	0.9890	2	0	117	125	0.0000	8M(15.9949)							false	sp|Q80TJ1-4|CAPS1_MOUSE	Q80TJ1-4	CAPS1_MOUSE	Cadps	Isoform 4 of Calcium-dependent secretion activator 1		sp|Q80TJ1-2|CAPS1_MOUSE, sp|Q80TJ1|CAPS1_MOUSE
2017_01_19_MB1-4_Glyco_rep2_Frac11.15336.15336.4	interact.pep.xml	HIHSCFTNISCFLLPHPGLK	HIHSCFTNISCFLLPHPGLK	K	V	20	4	3869.7501	2377.1873	2377.1820	595.3041	595.3028	2377.1824	595.3029	-0.0004	0.00000000000000	58.0790	5.1840	1.0000	2	0	256	275	0.0000	11C(57.0215), 5C(57.0215)							true	sp|Q8BH66|ATLA1_MOUSE	Q8BH66	ATLA1_MOUSE	Atl1	Atlastin-1
2017_01_19_MB1-4_Glyco_rep2_Frac11.15342.15342.3	interact.pep.xml	HLGPVNFLVNAAGINR		K	D	16	3	3870.6578	1690.9285	1690.9260	564.6501	564.6493	1690.9266	564.6495	-0.0006	0.00000000045802	34.7500	8.9190	1.0000	2	0	73	88	0.0000								true	sp|Q91VT4|CBR4_MOUSE	Q91VT4	CBR4_MOUSE	Cbr4	3-oxoacyl-[acyl-carrier-protein] reductase
2017_01_19_MB1-4_Glyco_rep2_Frac11.15345.15345.3	interact.pep.xml	IIGAHFSPGLQYFGQSLSGGK		R	D	21	3	3871.3408	2163.1104	2163.1104	722.0441	722.0441	2163.1110	722.0443	-0.0007	0.00096960580000	17.8600	10.0180	0.9991	2	0	454	474	0.0000								false	sp|P05555-2|ITAM_MOUSE	P05555-2	ITAM_MOUSE	Itgam	Isoform 2 of Integrin alpha-M		sp|P05555|ITAM_MOUSE
2017_01_19_MB1-4_Glyco_rep2_Frac11.15359.15359.4	interact.pep.xml	DYIADDSHFYVLDGQKDPLLCGNGSDAGQCPEGYICVK	DYIADDSHFYVLDGQKDPLLCGN[1979]GSDAGQCPEGYICVK	K	A	38	4	3874.1917	6141.5103	6141.5220	1536.3849	1536.3878	4275.8823	1069.9779	1865.6396	0.06584155000000	14.2260	9.3270	0.7273	2	1	317	354	0.0000	21C(57.0215), 30C(57.0215), 36C(57.0215), 23N(1864.6342)	HexNAc-2_Hex-9	-1.3242	5.741109722738172E-4	DYIADDSHFYVLDGQKDPLLCGnGSDAGQCPEGYICVK	14.226519	14.226519	false	sp|A2ASI5-2|SCN3A_MOUSE	A2ASI5-2	SCN3A_MOUSE	Scn3a	Isoform 2 of Sodium channel protein type 3 subunit alpha		sp|A2ASI5-3|SCN3A_MOUSE, sp|A2ASI5|SCN3A_MOUSE
2017_01_19_MB1-4_Glyco_rep2_Frac11.15361.15361.5	interact.pep.xml	LLSHCLLVTLASHHPADFTPAVHASLDK	LLSHCLLVTLASHHPADFTPAVHASLDK	K	F	28	5	3874.7946	3049.5854	3049.5813	610.9244	610.9235	3049.5806	610.9234	0.0007	0.00000000151107	31.3040	12.4300	1.0000	2	0	101	128	0.0000	5C(57.0215)							true	sp|P01942|HBA_MOUSE	P01942	HBA_MOUSE	Hba	Hemoglobin subunit alpha
2017_01_19_MB1-4_Glyco_rep2_Frac11.15364.15364.4	interact.pep.xml	FCADHPFLFFIHHVK	FCADHPFLFFIHHVK	R	T	15	4	3875.3128	1913.9435	1913.9390	479.4932	479.4920	1913.9398	479.4922	-0.0008	0.00000000000371	35.6990	8.8280	1.0000	2	0	351	365	0.0000	2C(57.0215)							true	sp|Q60854|SPB6_MOUSE	Q60854	SPB6_MOUSE	Serpinb6	Serpin B6
2017_01_19_MB1-4_Glyco_rep2_Frac11.15373.15373.4	interact.pep.xml	RPPSAFFLFCSEYRPK	RPPSAFFLFCSEYRPK	K	I	16	4	3877.8488	2000.9933	2000.9939	501.2556	501.2558	2000.9929	501.2555	0.0009	0.00000000002775	31.9150	9.7800	1.0000	2	1	97	112	0.0000	10C(57.0215)							true	sp|P63158|HMGB1_MOUSE	P63158	HMGB1_MOUSE	Hmgb1	High mobility group protein B1
2017_01_19_MB1-4_Glyco_rep2_Frac11.15380.15380.3	interact.pep.xml	VVLPTFILEKR		R	S	11	3	3879.9733	1313.8073	1313.8066	438.9430	438.9428	1313.8070	438.9429	-0.0003	0.06683440000000	15.2000	9.3750	0.9519	2	0	391	401	0.0000								false	sp|Q8CI95|OSB11_MOUSE	Q8CI95	OSB11_MOUSE	Osbpl11	Oxysterol-binding protein-related protein 11	Osbpl10	sp|S4R1M9|OSB10_MOUSE
2017_01_19_MB1-4_Glyco_rep2_Frac11.15383.15383.4	interact.pep.xml	QNLFTTWSHHLQQANIQFR		R	T	19	4	3880.4663	2368.1863	2368.1821	593.0539	593.0528	2368.1824	593.0529	-0.0002	0.00000000000043	46.0800	10.8790	1.0000	2	0	3524	3542	0.0000								true	sp|Q9JHU4|DYHC1_MOUSE	Q9JHU4	DYHC1_MOUSE	Dync1h1	Cytoplasmic dynein 1 heavy chain 1
2017_01_19_MB1-4_Glyco_rep2_Frac11.15386.15386.4	interact.pep.xml	TEGAIDDSLIGGNASAEGPEGEGTESTVVTGVDIVMNHHLQETSFTK	TEGAIDDSLIGGNASAEGPEGEGTESTVVTGVDIVM[147]NHHLQETSFTK	R	E	47	4	3881.1942	4815.2370	4815.2330	1204.8165	1204.8155	4815.2310	1204.8150	0.0019	0.00000000000000	85.6010	19.8970	1.0000	2	0	39	85	0.0000	36M(15.9949)							true	sp|P63028|TCTP_MOUSE	P63028	TCTP_MOUSE	Tpt1	Translationally-controlled tumor protein
2017_01_19_MB1-4_Glyco_rep2_Frac11.15387.15387.3	interact.pep.xml	FVTAIFVLPHEK		R	F	12	3	3881.2775	1399.7880	1399.7858	467.6033	467.6025	1399.7863	467.6027	-0.0004	0.00000001951806	29.4980	9.8770	1.0000	2	0	980	991	0.0000								false	sp|Q80TM9|NISCH_MOUSE	Q80TM9	NISCH_MOUSE	Nisch	Nischarin		sp|Q80TM9-2|NISCH_MOUSE, sp|Q80TM9-3|NISCH_MOUSE
2017_01_19_MB1-4_Glyco_rep2_Frac11.15389.15389.3	interact.pep.xml	AFTATLSLFPYHK		R	I	13	3	3881.4409	1494.7878	1494.7865	499.2699	499.2694	1494.7870	499.2696	-0.0004	0.00000256305500	27.1690	9.1250	1.0000	2	0	1146	1158	0.0000								true	sp|Q8BHG1|NRDC_MOUSE	Q8BHG1	NRDC_MOUSE	Nrdc	Nardilysin
2017_01_19_MB1-4_Glyco_rep2_Frac11.15390.15390.3	interact.pep.xml	TMVFIIHSFLSAK	TM[147]VFIIHSFLSAK	K	V	13	3	3881.5228	1508.8071	1508.8057	503.9430	503.9425	1508.8060	503.9426	-0.0003	0.00000000173667	35.8090	10.0370	1.0000	2	0	483	495	0.0000	2M(15.9949)							true	sp|Q61234|SNTA1_MOUSE	Q61234	SNTA1_MOUSE	Snta1	Alpha-1-syntrophin
2017_01_19_MB1-4_Glyco_rep2_Frac11.15391.15391.3	interact.pep.xml	YFLQGMGYIAHLK		K	D	13	3	3881.6354	1539.7921	1539.7899	514.2713	514.2706	1539.7908	514.2709	-0.0008	0.00000000000010	34.5600	19.8400	1.0000	2	0	281	293	0.0000								false	sp|Q8BTG7|NDRG4_MOUSE	Q8BTG7	NDRG4_MOUSE	Ndrg4	Protein NDRG4		sp|Q8BTG7-3|NDRG4_MOUSE
2017_01_19_MB1-4_Glyco_rep2_Frac11.15392.15392.3	interact.pep.xml	TPILLGSLAHQIYR		K	M	14	3	3881.6803	1580.9053	1580.9033	527.9757	527.9750	1580.9038	527.9752	-0.0004	0.00000028823730	34.6610	12.6320	1.0000	2	0	297	310	0.0000								true	sp|Q99L13|3HIDH_MOUSE	Q99L13	3HIDH_MOUSE	Hibadh	3-hydroxyisobutyrate dehydrogenase, mitochondrial
2017_01_19_MB1-4_Glyco_rep2_Frac11.15395.15395.3	interact.pep.xml	MTDIMTEGITIVEDINK	M[147]TDIM[147]TEGITIVEDINK	K	R	17	3	3881.9174	1953.9304	1953.9276	652.3174	652.3165	1953.9274	652.3164	0.0002	0.00000000000157	38.2880	9.9320	1.0000	2	0	47	63	0.0000	1M(15.9949), 5M(15.9949)							false	sp|O08599|STXB1_MOUSE	O08599	STXB1_MOUSE	Stxbp1	Syntaxin-binding protein 1		sp|O08599-2|STXB1_MOUSE
2017_01_19_MB1-4_Glyco_rep2_Frac11.15397.15397.3	interact.pep.xml	QNLFTTWSHHLQQANIQFR		R	T	19	3	3882.0813	2368.1887	2368.1830	790.4035	790.4016	2368.1824	790.4014	0.0007	0.00000000000001	45.8670	10.2870	1.0000	2	0	3524	3542	0.0000								true	sp|Q9JHU4|DYHC1_MOUSE	Q9JHU4	DYHC1_MOUSE	Dync1h1	Cytoplasmic dynein 1 heavy chain 1
2017_01_19_MB1-4_Glyco_rep2_Frac11.15398.15398.3	interact.pep.xml	HIHSCFTNISCFLLPHPGLK	HIHSCFTNISCFLLPHPGLK	K	V	20	3	3882.1939	2377.1868	2377.1826	793.4029	793.4015	2377.1824	793.4014	0.0002	0.00000000000000	56.2830	8.9820	1.0000	2	0	256	275	0.0000	11C(57.0215), 5C(57.0215)							true	sp|Q8BH66|ATLA1_MOUSE	Q8BH66	ATLA1_MOUSE	Atl1	Atlastin-1
2017_01_19_MB1-4_Glyco_rep2_Frac11.15400.15400.3	interact.pep.xml	HLYPNTAYAYTFWTYMMNAR	HLYPNTAYAYTFWTYM[147]M[147]NAR	R	S	20	3	3882.3573	2545.1172	2545.1200	849.3797	849.3806	2545.1194	849.3804	0.0007	0.00000000994565	28.1410	10.1250	1.0000	2	0	254	273	0.0000	16M(15.9949), 17M(15.9949)							true	sp|P28352|APEX1_MOUSE	P28352	APEX1_MOUSE	Apex1	DNA-(apurinic or apyrimidinic site) endonuclease
2017_01_19_MB1-4_Glyco_rep2_Frac11.15403.15403.4	interact.pep.xml	LTDFLSFYTLPSTVMHHPAHK	LTDFLSFYTLPSTVM[147]HHPAHK	K	S	21	4	3883.1085	2457.2173	2457.2158	615.3116	615.3112	2457.2148	615.3110	0.0009	0.00000000000000	42.2050	8.4250	1.0000	2	0	427	447	0.0000	15M(15.9949)							true	sp|O70311|NMT2_MOUSE	O70311	NMT2_MOUSE	Nmt2	Glycylpeptide N-tetradecanoyltransferase 2
2017_01_19_MB1-4_Glyco_rep2_Frac11.15406.15406.4	interact.pep.xml	AEAVGETLTLPGLVSADNGTYTCEAANK	AEAVGETLTLPGLVSADN[2133]GTYTCEAANK	R	H	28	4	3883.5686	4870.0684	4870.0703	1218.5244	1218.5249	2851.3545	713.8459	2018.7158	0.03681290000000	14.2360	0.0000	0.8809	2	0	269	296	0.0000	23C(57.0215), 18N(2018.7085)	HexNAc-3_Hex-6_Fuc-1_NeuAc-1	-5.1327	0.002711140322050608	AEAVGETLTLPGLVSADNGTYTCEAANK	12.667105	14.236039	true	sp|Q8R464|CADM4_MOUSE	Q8R464	CADM4_MOUSE	Cadm4	Cell adhesion molecule 4
2017_01_19_MB1-4_Glyco_rep2_Frac11.15409.15409.4	interact.pep.xml	AEAVGETLTLPGLVSADNGTYTCEAANK	AEAVGETLTLPGLVSADN[2133]GTYTCEAANK	R	H	28	4	3883.8153	4870.0684	4870.0703	1218.5244	1218.5249	2851.3545	713.8459	2018.7158	0.00000000000000	57.9870	35.4110	1.0000	2	0	269	296	0.0000	23C(57.0215), 18N(2018.7085)	HexNAc-3_Hex-6_Fuc-1_NeuAc-1	-1.3163	5.741109722738172E-4	AEAVGETLTLPGLVSADnGTYTCEAANK	57.987736	57.987736	true	sp|Q8R464|CADM4_MOUSE	Q8R464	CADM4_MOUSE	Cadm4	Cell adhesion molecule 4
2017_01_19_MB1-4_Glyco_rep2_Frac11.15410.15410.3	interact.pep.xml	LSPVSHGNTIALFFR		R	S	15	3	3884.3335	1657.8955	1657.8945	553.6391	553.6388	1657.8939	553.6386	0.0006	0.00000001534678	37.9130	9.7380	1.0000	2	0	601	615	0.0000								false	sp|Q8R3L2-2|TCF25_MOUSE	Q8R3L2-2	TCF25_MOUSE	Tcf25	Isoform 2 of Transcription factor 25		sp|Q8R3L2-3|TCF25_MOUSE, sp|Q8R3L2-4|TCF25_MOUSE, sp|Q8R3L2-5|TCF25_MOUSE, sp|Q8R3L2|TCF25_MOUSE
2017_01_19_MB1-4_Glyco_rep2_Frac11.15416.15416.3	interact.pep.xml	LTDFLSFYTLPSTVMHHPAHK	LTDFLSFYTLPSTVM[147]HHPAHK	K	S	21	3	3884.8247	2457.2175	2457.2166	820.0798	820.0795	2457.2148	820.0789	0.0017	0.00056002340000	21.9500	12.1990	0.9992	2	0	427	447	0.0000	15M(15.9949)							true	sp|O70311|NMT2_MOUSE	O70311	NMT2_MOUSE	Nmt2	Glycylpeptide N-tetradecanoyltransferase 2
2017_01_19_MB1-4_Glyco_rep2_Frac11.15417.15417.3	interact.pep.xml	VEPYSSTAQVQFDEPEATGGVPILK		R	Y	25	3	3884.9066	2661.3218	2661.3184	888.1145	888.1134	2661.3171	888.1130	0.0012	0.00000000000000	51.1020	10.4220	1.0000	2	0	509	533	0.0000								false	sp|P13595|NCAM1_MOUSE	P13595	NCAM1_MOUSE	Ncam1	Neural cell adhesion molecule 1		sp|P13595-2|NCAM1_MOUSE, sp|P13595-3|NCAM1_MOUSE, sp|P13595-4|NCAM1_MOUSE
2017_01_19_MB1-4_Glyco_rep2_Frac11.15425.15425.5	interact.pep.xml	LTDFLSFYTLPSTVMHHPAHK	LTDFLSFYTLPSTVM[147]HHPAHK	K	S	21	5	3886.5395	2457.2180	2457.2148	492.4509	492.4502	2457.2148	492.4502	0.0000	0.00000000208294	32.0870	8.3540	1.0000	2	0	427	447	0.0000	15M(15.9949)							true	sp|O70311|NMT2_MOUSE	O70311	NMT2_MOUSE	Nmt2	Glycylpeptide N-tetradecanoyltransferase 2
2017_01_19_MB1-4_Glyco_rep2_Frac11.15434.15434.3	interact.pep.xml	CGIFAYLNYHVPR	CGIFAYLNYHVPR	M	T	13	3	3887.9503	1608.7905	1608.7877	537.2708	537.2698	1608.7870	537.2696	0.0007	0.00000001399234	28.8900	7.9400	1.0000	2	0	2	14	0.0000	1C(57.0215)							false	sp|P47856-2|GFPT1_MOUSE	P47856-2	GFPT1_MOUSE	Gfpt1	Isoform 2 of Glutamine--fructose-6-phosphate aminotransferase [isomerizing] 1		sp|P47856|GFPT1_MOUSE
2017_01_19_MB1-4_Glyco_rep2_Frac11.15435.15435.3	interact.pep.xml	RPPSAFFLFCSEYRPK	RPPSAFFLFCSEYRPK	K	I	16	3	3888.0318	2000.9971	2000.9932	668.0063	668.0050	2000.9929	668.0049	0.0002	0.00000000072565	30.7880	9.2690	1.0000	2	1	97	112	0.0000	10C(57.0215)							true	sp|P63158|HMGB1_MOUSE	P63158	HMGB1_MOUSE	Hmgb1	High mobility group protein B1
2017_01_19_MB1-4_Glyco_rep2_Frac11.15436.15436.3	interact.pep.xml	LTDFLSFYTLPSTVMHHPAHK	LTDFLSFYTLPSTVM[147]HHPAHK	K	S	21	3	3888.1137	2457.2217	2457.2166	820.0812	820.0795	2457.2148	820.0789	0.0017	0.00000000000007	42.7600	11.3830	1.0000	2	0	427	447	0.0000	15M(15.9949)							true	sp|O70311|NMT2_MOUSE	O70311	NMT2_MOUSE	Nmt2	Glycylpeptide N-tetradecanoyltransferase 2
2017_01_19_MB1-4_Glyco_rep2_Frac11.15437.15437.3	interact.pep.xml	KVTLPVPDQEGQEEFYVLGEDAR		K	A	23	3	3888.1956	2619.2976	2619.2896	874.1065	874.1038	2618.2864	873.7694	1.0031	0.00000004755590	20.6730	8.4880	1.0000	2	0	172	194	0.0000		Mod1: First isotopic peak (PeakApex: 1.0028, Theoretical: 1.0024)						false	sp|Q99PL6-2|UBXN6_MOUSE	Q99PL6-2	UBXN6_MOUSE	Ubxn6	Isoform 2 of UBX domain-containing protein 6		sp|Q99PL6|UBXN6_MOUSE
2017_01_19_MB1-4_Glyco_rep2_Frac11.15438.15438.3	interact.pep.xml	AVEFQEAQAYADDNSLLFMETSAK	AVEFQEAQAYADDNSLLFM[147]ETSAK	R	T	24	3	3888.2776	2693.2227	2693.2188	898.7482	898.7469	2693.2166	898.7461	0.0022	0.00000000000000	53.9090	12.9890	1.0000	2	0	143	166	0.0000	19M(15.9949)							true	sp|P35278|RAB5C_MOUSE	P35278	RAB5C_MOUSE	Rab5c	Ras-related protein Rab-5C
2017_01_19_MB1-4_Glyco_rep2_Frac11.15439.15439.3	interact.pep.xml	ADQELMTYSHDNIICGITSVSFSK	ADQELM[147]TYSHDNIICGITSVSFSK	R	S	24	3	3888.3989	2731.2560	2731.2515	911.4259	911.4244	2731.2468	911.4229	0.0046	0.32960960000000	9.4280	0.0000	0.7226	2	0	257	280	0.0000	15C(57.0215), 6M(15.9949)							true	sp|P62874|GBB1_MOUSE	P62874	GBB1_MOUSE	Gnb1	Guanine nucleotide-binding protein G(I)/G(S)/G(T) subunit beta-1
2017_01_19_MB1-4_Glyco_rep2_Frac11.15440.15440.3	interact.pep.xml	KVTLPVPDQEGQEEFYVLGEDAR		K	A	23	3	3888.4818	2619.2976	2619.2896	874.1065	874.1038	2618.2864	873.7694	1.0031	0.00000000000027	37.0190	9.8750	1.0000	2	0	172	194	0.0000		Mod1: First isotopic peak (PeakApex: 1.0028, Theoretical: 1.0024)						false	sp|Q99PL6-2|UBXN6_MOUSE	Q99PL6-2	UBXN6_MOUSE	Ubxn6	Isoform 2 of UBX domain-containing protein 6		sp|Q99PL6|UBXN6_MOUSE
2017_01_19_MB1-4_Glyco_rep2_Frac11.15441.15441.3	interact.pep.xml	ADQELMTYSHDNIICGITSVSFSK	ADQELM[147]TYSHDNIICGITSVSFSK	R	S	24	3	3889.0434	2731.2560	2731.2515	911.4259	911.4244	2731.2468	911.4229	0.0046	0.00266532300000	17.7970	6.9240	0.9980	2	0	257	280	0.0000	15C(57.0215), 6M(15.9949)							true	sp|P62874|GBB1_MOUSE	P62874	GBB1_MOUSE	Gnb1	Guanine nucleotide-binding protein G(I)/G(S)/G(T) subunit beta-1
2017_01_19_MB1-4_Glyco_rep2_Frac11.15447.15447.4	interact.pep.xml	RVLALPGKPPFLTQLHSCFQTMDR	RVLALPGKPPFLTQLHSCFQTMDR	K	L	24	4	3890.2377	2811.4636	2811.4670	703.8732	703.8740	2811.4675	703.8742	-0.0004	0.00000000021160	32.3020	10.8940	1.0000	2	1	392	415	0.0000	18C(57.0215)							false	sp|P68404-2|KPCB_MOUSE	P68404-2	KPCB_MOUSE	Prkcb	Isoform Beta-II of Protein kinase C beta type		sp|P68404|KPCB_MOUSE
2017_01_19_MB1-4_Glyco_rep2_Frac11.15452.15452.4	interact.pep.xml	LLSHCLLVTLASHHPADFTPAVHASLDK	LLSHCLLVTLASHHPADFTPAVHASLDK	K	F	28	4	3890.6465	3049.5800	3049.5806	763.4023	763.4024	3049.5806	763.4024	0.0000	0.00000000712218	33.5520	11.1040	1.0000	2	0	101	128	0.0000	5C(57.0215)							true	sp|P01942|HBA_MOUSE	P01942	HBA_MOUSE	Hba	Hemoglobin subunit alpha
2017_01_19_MB1-4_Glyco_rep2_Frac11.15455.15455.3	interact.pep.xml	FLPFSFEHIR		K	E	10	3	3890.8923	1291.6718	1291.6710	431.5645	431.5643	1291.6713	431.5644	-0.0002	0.00158844700000	16.0380	8.8800	0.9987	2	0	823	832	0.0000								false	sp|Q9Z1G4-2|VPP1_MOUSE	Q9Z1G4-2	VPP1_MOUSE	Atp6v0a1	Isoform A1-I of V-type proton ATPase 116 kDa subunit a1		sp|Q9Z1G4-3|VPP1_MOUSE, sp|Q9Z1G4|VPP1_MOUSE
2017_01_19_MB1-4_Glyco_rep2_Frac11.15457.15457.3	interact.pep.xml	FRLDNLLNMAYGVK	FRLDNLLNM[147]AYGVK	R	R	14	3	3891.0562	1668.8696	1668.8660	557.2971	557.2959	1668.8656	557.2958	0.0003	0.00014178770000	21.7850	11.6480	0.9989	2	1	249	262	0.0000	9M(15.9949)							false	sp|Q61701-10|ELAV4_MOUSE	Q61701-10	ELAV4_MOUSE	Elavl4	Isoform 9 of ELAV-like protein 4	Elavl2, Elavl3	sp|Q60899|ELAV2_MOUSE, sp|Q60900-2|ELAV3_MOUSE, sp|Q60900|ELAV3_MOUSE, sp|Q61701-11|ELAV4_MOUSE, sp|Q61701-4|ELAV4_MOUSE, sp|Q61701-5|ELAV4_MOUSE, sp|Q61701-7|ELAV4_MOUSE, sp|Q61701-9|ELAV4_MOUSE, sp|Q61701|ELAV4_MOUSE
2017_01_19_MB1-4_Glyco_rep2_Frac11.15458.15458.3	interact.pep.xml	GVIPNSFAHIFGHIAK		R	A	16	3	3891.1377	1706.9280	1706.9260	569.9833	569.9826	1706.9255	569.9824	0.0004	0.00000000000184	33.7930	7.4240	1.0000	2	0	121	136	0.0000								true	sp|P28741|KIF3A_MOUSE	P28741	KIF3A_MOUSE	Kif3a	Kinesin-like protein KIF3A
2017_01_19_MB1-4_Glyco_rep2_Frac11.15461.15461.3	interact.pep.xml	LEGDMATIQVYEETSGVSVGDPVLR	LEGDM[147]ATIQVYEETSGVSVGDPVLR	R	T	25	3	3891.3831	2680.2817	2680.2747	894.4345	894.4322	2680.2900	894.4373	-0.0153	0.00000363552300	24.3460	9.0700	0.9999	2	0	57	81	0.0000	5M(15.9949)	Mod1: Isotopic peak error, Mod2: Deamidation (PeakApex: -0.0250)						false	sp|P50516|VATA_MOUSE	P50516	VATA_MOUSE	Atp6v1a	V-type proton ATPase catalytic subunit A		sp|P50516-2|VATA_MOUSE
2017_01_19_MB1-4_Glyco_rep2_Frac11.15462.15462.3	interact.pep.xml	VREAFQPQEPDFPPPPPDLEQLR		K	L	23	3	3891.4645	2701.3580	2701.3510	901.4599	901.4576	2701.3499	901.4572	0.0012	0.00000000030175	32.3900	6.0190	1.0000	2	1	831	853	0.0000								true	sp|Q64727|VINC_MOUSE	Q64727	VINC_MOUSE	Vcl	Vinculin
2017_01_19_MB1-4_Glyco_rep2_Frac11.15463.15463.3	interact.pep.xml	AALAGGTTMIIDHVVPEPESSLTEAYEK	AALAGGTTM[147]IIDHVVPEPESSLTEAYEK	K	W	28	3	3891.5460	2944.4453	2944.4392	982.4890	982.4870	2944.4375	982.4864	0.0017	0.00000000000000	67.0330	9.6010	1.0000	2	0	95	122	0.0000	9M(15.9949)							true	sp|Q62188|DPYL3_MOUSE	Q62188	DPYL3_MOUSE	Dpysl3	Dihydropyrimidinase-related protein 3
2017_01_19_MB1-4_Glyco_rep2_Frac11.15466.15466.2	interact.pep.xml	WQALLVQIR		K	K	9	2	3891.8234	1125.6678	1125.6655	563.8412	563.8400	1125.6658	563.8402	-0.0002	0.00014927940000	22.8040	6.7060	1.0000	2	0	1077	1085	0.0000								true	sp|Q9JHU4|DYHC1_MOUSE	Q9JHU4	DYHC1_MOUSE	Dync1h1	Cytoplasmic dynein 1 heavy chain 1
2017_01_19_MB1-4_Glyco_rep2_Frac11.15471.15471.4	interact.pep.xml	GVIPNSFAHIFGHIAK		R	A	16	4	3893.4503	1706.9283	1706.9247	427.7394	427.7385	1706.9255	427.7387	-0.0008	0.00033743300000	32.4030	10.4890	0.9985	2	0	121	136	0.0000								true	sp|P28741|KIF3A_MOUSE	P28741	KIF3A_MOUSE	Kif3a	Kinesin-like protein KIF3A
2017_01_19_MB1-4_Glyco_rep2_Frac11.15472.15472.4	interact.pep.xml	AALAGGTTMIIDHVVPEPESSLTEAYEK	AALAGGTTM[147]IIDHVVPEPESSLTEAYEK	K	W	28	4	3893.5524	2944.4473	2944.4430	737.1191	737.1180	2944.4375	737.1167	0.0056	0.00291308300000	17.2920	14.9010	0.9935	2	0	95	122	0.0000	9M(15.9949)							true	sp|Q62188|DPYL3_MOUSE	Q62188	DPYL3_MOUSE	Dpysl3	Dihydropyrimidinase-related protein 3
2017_01_19_MB1-4_Glyco_rep2_Frac11.15475.15475.3	interact.pep.xml	VLQLYQITQINHGLMMVGPSGSGK	VLQLYQITQINHGLM[147]M[147]VGPSGSGK	K	S	24	3	3893.7978	2602.3298	2602.3250	868.4505	868.4489	2602.3245	868.4488	0.0004	0.00000000000043	52.3130	14.6610	1.0000	2	0	2205	2228	0.0000	15M(15.9949), 16M(15.9949)							true	sp|Q9JHU4|DYHC1_MOUSE	Q9JHU4	DYHC1_MOUSE	Dync1h1	Cytoplasmic dynein 1 heavy chain 1
2017_01_19_MB1-4_Glyco_rep2_Frac11.15478.15478.3	interact.pep.xml	QVEVDAQQCMLEILDTAGTEQFTAMR	QVEVDAQQCM[147]LEILDTAGTEQFTAM[147]R	K	D	26	3	3894.4807	3015.3665	3015.3616	1006.1294	1006.1278	3015.3623	1006.1280	-0.0007	0.00000000000002	42.9830	12.0910	1.0000	2	0	43	68	0.0000	10M(15.9949), 25M(15.9949), 9C(57.0215)							true	sp|Q99JI6|RAP1B_MOUSE	Q99JI6	RAP1B_MOUSE	Rap1b	Ras-related protein Rap-1b
2017_01_19_MB1-4_Glyco_rep2_Frac11.15479.15479.3	interact.pep.xml	KAEPQELLQLDGYTVDYTDPQPGLEGGR		K	A	28	3	3894.5622	3088.5059	3088.5010	1030.5092	1030.5076	3088.4988	1030.5069	0.0022	0.00000000000000	65.8880	7.7540	1.0000	2	0	561	588	0.0000								false	sp|Q80TJ1-4|CAPS1_MOUSE	Q80TJ1-4	CAPS1_MOUSE	Cadps	Isoform 4 of Calcium-dependent secretion activator 1		sp|Q80TJ1-2|CAPS1_MOUSE, sp|Q80TJ1|CAPS1_MOUSE
2017_01_19_MB1-4_Glyco_rep2_Frac11.15481.15481.3	interact.pep.xml	LTEDVLADDRDDYEYLMQTSTYYYSVR	LTEDVLADDRDDYEYLM[147]QTSTYYYSVR	R	I	27	3	3895.1889	3340.4854	3340.4802	1114.5024	1114.5007	3339.4763	1114.1660	1.0039	0.00000000640053	25.0280	0.0000	1.0000	2	1	1405	1431	0.0000	17M(15.9949)	Mod1: First isotopic peak (PeakApex: 1.0028, Theoretical: 1.0024)						true	sp|E9Q401|RYR2_MOUSE	E9Q401	RYR2_MOUSE	Ryr2	Ryanodine receptor 2
2017_01_19_MB1-4_Glyco_rep2_Frac11.15482.15482.2	interact.pep.xml	DLFDPIIEER		K	H	10	2	3895.2713	1245.6261	1245.6245	623.8203	623.8195	1245.6240	623.8193	0.0004	0.00118492400000	21.4490	10.6100	0.9988	2	0	87	96	0.0000								true	sp|Q04447|KCRB_MOUSE	Q04447	KCRB_MOUSE	Ckb	Creatine kinase B-type
2017_01_19_MB1-4_Glyco_rep2_Frac11.15483.15483.2	interact.pep.xml	FLASVSTVLTSK		K	Y	12	2	3895.3532	1251.7096	1251.7078	626.8621	626.8612	1251.7074	626.8610	0.0003	0.00000663036800	26.4140	8.1640	1.0000	2	0	129	140	0.0000								false	sp|P01942|HBA_MOUSE	P01942	HBA_MOUSE	Hba	Hemoglobin subunit alpha	HBA1	sp|P69905|HBA_HUMAN
2017_01_19_MB1-4_Glyco_rep2_Frac11.15484.15484.3	interact.pep.xml	LTEDVLADDRDDYEYLMQTSTYYYSVR	LTEDVLADDRDDYEYLM[147]QTSTYYYSVR	R	I	27	3	3895.4352	3340.4854	3340.4802	1114.5024	1114.5007	3339.4763	1114.1660	1.0039	0.00000000000000	48.6940	9.5540	1.0000	2	1	1405	1431	0.0000	17M(15.9949)	Mod1: First isotopic peak (PeakApex: 1.0028, Theoretical: 1.0024)						true	sp|E9Q401|RYR2_MOUSE	E9Q401	RYR2_MOUSE	Ryr2	Ryanodine receptor 2
2017_01_19_MB1-4_Glyco_rep2_Frac11.15486.15486.4	interact.pep.xml	FREWHHFLVVNMK		K	G	13	4	3896.0651	1741.8878	1741.8862	436.4792	436.4788	1741.8875	436.4792	-0.0012	0.00009841782000	20.3770	9.4800	0.9990	2	1	81	93	0.0000								true	sp|P70296|PEBP1_MOUSE	P70296	PEBP1_MOUSE	Pebp1	Phosphatidylethanolamine-binding protein 1
2017_01_19_MB1-4_Glyco_rep2_Frac11.15488.15488.4	interact.pep.xml	RVLALPGKPPFLTQLHSCFQTMDR	RVLALPGKPPFLTQLHSCFQTMDR	K	L	24	4	3896.4377	2811.4753	2811.4670	703.8761	703.8740	2811.4675	703.8742	-0.0004	0.00000053353970	25.5710	9.9300	1.0000	2	1	392	415	0.0000	18C(57.0215)							false	sp|P68404-2|KPCB_MOUSE	P68404-2	KPCB_MOUSE	Prkcb	Isoform Beta-II of Protein kinase C beta type		sp|P68404|KPCB_MOUSE
2017_01_19_MB1-4_Glyco_rep2_Frac11.15490.15490.3	interact.pep.xml	GLAYFTEFLKK		R	E	11	3	3896.6006	1315.7188	1315.7170	439.5802	439.5796	1315.7175	439.5798	-0.0004	0.00000341045200	22.5900	10.0440	0.9999	2	0	77	87	0.0000								true	sp|P97492|RGS14_MOUSE	P97492	RGS14_MOUSE	Rgs14	Regulator of G-protein signaling 14
2017_01_19_MB1-4_Glyco_rep2_Frac11.15491.15491.3	interact.pep.xml	LHFFMPGFAPLTSR	LHFFM[147]PGFAPLTSR	R	G	14	3	3896.6826	1635.8254	1635.8228	546.2824	546.2815	1635.8230	546.2816	-0.0002	0.00000148542300	28.8830	0.0000	1.0000	2	0	263	276	0.0000	5M(15.9949)							false	sp|Q9D6F9|TBB4A_MOUSE	Q9D6F9	TBB4A_MOUSE	Tubb4a	Tubulin beta-4A chain	Tubb2a, Tubb2b, Tubb4b, Tubb5	sp|P68372|TBB4B_MOUSE, sp|P99024|TBB5_MOUSE, sp|Q7TMM9|TBB2A_MOUSE, sp|Q9CWF2|TBB2B_MOUSE
2017_01_19_MB1-4_Glyco_rep2_Frac11.15493.15493.3	interact.pep.xml	RPPSGFFLFCSEFRPK	RPPSGFFLFCSEFRPK	K	I	16	3	3896.8460	1970.9888	1970.9832	658.0035	658.0017	1970.9824	658.0014	0.0007	0.00000023471080	28.0050	11.8350	1.0000	2	1	95	110	0.0000	10C(57.0215)							true	sp|O54879|HMGB3_MOUSE	O54879	HMGB3_MOUSE	Hmgb3	High mobility group protein B3
2017_01_19_MB1-4_Glyco_rep2_Frac11.15494.15494.3	interact.pep.xml	FQLCVLGQNAQTMAYNITPLRR	FQLCVLGQNAQTM[147]AYNITPLRR	K	A	22	3	3896.9279	2609.3296	2609.3208	870.7838	870.7809	2609.3206	870.7808	0.0002	0.00000004377874	34.4360	11.4620	1.0000	2	0	654	675	0.0000	13M(15.9949), 4C(57.0215)							true	sp|Q91W50|CSDE1_MOUSE	Q91W50	CSDE1_MOUSE	Csde1	Cold shock domain-containing protein E1
2017_01_19_MB1-4_Glyco_rep2_Frac11.15495.15495.3	interact.pep.xml	AVEFQEAQAYADDNSLLFMETSAK	AVEFQEAQAYADDNSLLFM[147]ETSAK	R	T	24	3	3897.0099	2693.2234	2693.2188	898.7484	898.7469	2693.2166	898.7461	0.0022	0.00000000183884	36.8760	12.0500	1.0000	2	0	143	166	0.0000	19M(15.9949)							true	sp|P35278|RAB5C_MOUSE	P35278	RAB5C_MOUSE	Rab5c	Ras-related protein Rab-5C
2017_01_19_MB1-4_Glyco_rep2_Frac11.15497.15497.3	interact.pep.xml	VSDDTVMHLATAEALMEAGQSPDLPR	VSDDTVMHLATAEALM[147]EAGQSPDLPR	R	L	26	3	3897.1733	2769.2969	2769.2898	924.1062	924.1039	2769.2950	924.1056	-0.0051	0.00000000066578	29.6590	16.4640	1.0000	2	0	58	83	0.0000	16M(15.9949)							true	sp|P54923|ADPRH_MOUSE	P54923	ADPRH_MOUSE	Adprh	[Protein ADP-ribosylarginine] hydrolase
2017_01_19_MB1-4_Glyco_rep2_Frac11.15498.15498.3	interact.pep.xml	AVEFQEAQAYADDNSLLFMETSAK	AVEFQEAQAYADDNSLLFM[147]ETSAK	R	T	24	3	3897.2557	2693.2234	2693.2188	898.7484	898.7469	2693.2166	898.7461	0.0022	0.00000000000000	53.8760	10.9700	1.0000	2	0	143	166	0.0000	19M(15.9949)							true	sp|P35278|RAB5C_MOUSE	P35278	RAB5C_MOUSE	Rab5c	Ras-related protein Rab-5C
2017_01_19_MB1-4_Glyco_rep2_Frac11.15500.15500.3	interact.pep.xml	VSDDTVMHLATAEALMEAGQSPDLPR	VSDDTVMHLATAEALM[147]EAGQSPDLPR	R	L	26	3	3897.9025	2769.2969	2769.2898	924.1062	924.1039	2769.2950	924.1056	-0.0051	0.00000000000000	50.6960	20.3910	1.0000	2	0	58	83	0.0000	16M(15.9949)							true	sp|P54923|ADPRH_MOUSE	P54923	ADPRH_MOUSE	Adprh	[Protein ADP-ribosylarginine] hydrolase
2017_01_19_MB1-4_Glyco_rep2_Frac11.15504.15504.4	interact.pep.xml	NYLILCFGVAKPSIMSPGHLR	NYLILCFGVAKPSIM[147]SPGHLR	R	A	21	4	3899.3797	2388.2498	2388.2456	598.0697	598.0687	2388.2444	598.0684	0.0012	0.00000000000000	40.3860	9.0440	1.0000	2	1	917	937	0.0000	15M(15.9949), 6C(57.0215)							false	sp|E9Q8I9-2|FRY_MOUSE	E9Q8I9-2	FRY_MOUSE	Fry	Isoform 2 of Protein furry homolog		sp|E9Q8I9|FRY_MOUSE
2017_01_19_MB1-4_Glyco_rep2_Frac11.15505.15505.4	interact.pep.xml	NNHGHIVTVASAAGHTVVPFLLAYCSSK	NNHGHIVTVASAAGHTVVPFLLAYCSSK	K	F	28	4	3899.4905	2949.4968	2949.4768	738.3815	738.3765	2949.4920	738.3803	-0.0151	0.00000000000001	61.6470	10.0710	1.0000	2	0	162	189	0.0000	25C(57.0215)	Mod1: Isotopic peak error, Mod2: Deamidation (PeakApex: -0.0250)						false	sp|Q9EQ06|DHB11_MOUSE	Q9EQ06	DHB11_MOUSE	Hsd17b11	Estradiol 17-beta-dehydrogenase 11		sp|Q9EQ06-2|DHB11_MOUSE
2017_01_19_MB1-4_Glyco_rep2_Frac11.15506.15506.3	interact.pep.xml	IHLISMQSTIPYALR		K	I	15	3	3899.5546	1741.9556	1741.9545	581.6591	581.6588	1741.9548	581.6589	-0.0003	0.00000000515112	32.1840	8.2750	1.0000	2	0	258	272	0.0000								true	sp|Q8VCM7|FIBG_MOUSE	Q8VCM7	FIBG_MOUSE	Fgg	Fibrinogen gamma chain
2017_01_19_MB1-4_Glyco_rep2_Frac11.15507.15507.3	interact.pep.xml	VLGFCQLNLPSGKFPR	VLGFCQLNLPSGKFPR	R	G	16	3	3899.6361	1831.9805	1831.9766	611.6674	611.6661	1831.9766	611.6661	0.0000	0.00000000061442	44.1810	16.8900	1.0000	2	1	549	564	0.0000	5C(57.0215)							true	sp|Q6PIE5|AT1A2_MOUSE	Q6PIE5	AT1A2_MOUSE	Atp1a2	Sodium/potassium-transporting ATPase subunit alpha-2
2017_01_19_MB1-4_Glyco_rep2_Frac11.15508.15508.3	interact.pep.xml	ATFYLLIGSANAAKPDLDK		R	V	19	3	3899.7098	2007.0728	2007.0685	670.0315	670.0301	2007.0675	670.0298	0.0009	0.00000000000204	45.4340	10.1770	1.0000	2	1	339	357	0.0000								true	sp|Q9CZW5|TOM70_MOUSE	Q9CZW5	TOM70_MOUSE	Tomm70	Mitochondrial import receptor subunit TOM70
2017_01_19_MB1-4_Glyco_rep2_Frac11.15509.15509.3	interact.pep.xml	KVICLVGAGISTSAGIPDFR	KVICLVGAGISTSAGIPDFR	R	S	20	3	3899.7885	2060.1128	2060.1091	687.7115	687.7103	2060.1090	687.7103	0.0002	0.00000000001334	39.1010	10.0910	1.0000	2	0	41	60	0.0000	4C(57.0215)							false	sp|Q8VDQ8-2|SIR2_MOUSE	Q8VDQ8-2	SIR2_MOUSE	Sirt2	Isoform 2 of NAD-dependent protein deacetylase sirtuin-2		sp|Q8VDQ8-3|SIR2_MOUSE, sp|Q8VDQ8-4|SIR2_MOUSE, sp|Q8VDQ8|SIR2_MOUSE
2017_01_19_MB1-4_Glyco_rep2_Frac11.15510.15510.3	interact.pep.xml	NYLILCFGVAKPSIMSPGHLR	NYLILCFGVAKPSIM[147]SPGHLR	R	A	21	3	3899.8709	2388.2473	2388.2434	797.0897	797.0884	2388.2444	797.0887	-0.0009	0.00000000351015	31.6620	10.7380	1.0000	2	1	917	937	0.0000	15M(15.9949), 6C(57.0215)							false	sp|E9Q8I9-2|FRY_MOUSE	E9Q8I9-2	FRY_MOUSE	Fry	Isoform 2 of Protein furry homolog		sp|E9Q8I9|FRY_MOUSE
2017_01_19_MB1-4_Glyco_rep2_Frac11.15515.15515.2	interact.pep.xml	IYVMPWIPYR	IYVM[147]PWIPYR	R	T	10	2	3900.7819	1352.6976	1352.6952	677.3561	677.3549	1352.6950	677.3548	0.0002	0.00000922104100	23.6280	9.8510	1.0000	2	0	169	178	0.0000	4M(15.9949)							true	sp|Q80TR1|AGRL1_MOUSE	Q80TR1	AGRL1_MOUSE	Adgrl1	Adhesion G protein-coupled receptor L1
2017_01_19_MB1-4_Glyco_rep2_Frac11.15516.15516.2	interact.pep.xml	YYNYVFGFYK		R	R	10	2	3900.8643	1362.6302	1362.6288	682.3224	682.3217	1362.6284	682.3215	0.0003	0.00000004157178	25.3260	6.8950	1.0000	2	0	80	89	0.0000								true	sp|P20060|HEXB_MOUSE	P20060	HEXB_MOUSE	Hexb	Beta-hexosaminidase subunit beta
2017_01_19_MB1-4_Glyco_rep2_Frac11.15517.15517.2	interact.pep.xml	YLGPAVLMQAYR		K	W	12	2	3900.9462	1380.7253	1380.7223	691.3699	691.3684	1380.7223	691.3684	0.0000	0.00000308485800	25.2300	11.6000	1.0000	2	0	208	219	0.0000								true	sp|Q9CQA3|SDHB_MOUSE	Q9CQA3	SDHB_MOUSE	Sdhb	Succinate dehydrogenase [ubiquinone] iron-sulfur subunit, mitochondrial
2017_01_19_MB1-4_Glyco_rep2_Frac11.15518.15518.2	interact.pep.xml	MLFLLGADGGCITR	M[147]LFLLGADGGCITR	K	Q	14	2	3901.0281	1538.7616	1538.7611	770.3881	770.3878	1538.7584	770.3865	0.0026	0.00000425373600	24.0580	9.2080	1.0000	2	0	544	557	0.0000	11C(57.0215), 1M(15.9949)							true	sp|Q91VD9|NDUS1_MOUSE	Q91VD9	NDUS1_MOUSE	Ndufs1	NADH-ubiquinone oxidoreductase 75 kDa subunit, mitochondrial
2017_01_19_MB1-4_Glyco_rep2_Frac11.15519.15519.2	interact.pep.xml	LHFFMPGFAPLTSR	LHFFM[147]PGFAPLTSR	R	G	14	2	3901.1096	1635.8241	1635.8228	818.9193	818.9187	1635.8230	818.9188	-0.0002	0.00000005039311	32.5370	5.2030	1.0000	2	0	263	276	0.0000	5M(15.9949)							false	sp|Q9D6F9|TBB4A_MOUSE	Q9D6F9	TBB4A_MOUSE	Tubb4a	Tubulin beta-4A chain	Tubb2a, Tubb2b, Tubb4b, Tubb5	sp|P68372|TBB4B_MOUSE, sp|P99024|TBB5_MOUSE, sp|Q7TMM9|TBB2A_MOUSE, sp|Q9CWF2|TBB2B_MOUSE
2017_01_19_MB1-4_Glyco_rep2_Frac11.15520.15520.2	interact.pep.xml	LFQIPQISYASTSAK		R	L	15	2	3901.1916	1652.8812	1652.8779	827.4479	827.4462	1652.8773	827.4459	0.0006	0.05668258000000	12.7050	8.1610	0.9622	2	0	163	177	0.0000								false	sp|Q9QYS2|GRM3_MOUSE	Q9QYS2	GRM3_MOUSE	Grm3	Metabotropic glutamate receptor 3	Grm2	sp|Q14BI2|GRM2_MOUSE
2017_01_19_MB1-4_Glyco_rep2_Frac11.15521.15521.2	interact.pep.xml	GFCYVEFDEVDSLK	GFCYVEFDEVDSLK	K	E	14	2	3901.2730	1706.7537	1706.7506	854.3841	854.3826	1706.7498	854.3822	0.0008	0.00000001091043	35.2340	11.5500	1.0000	2	0	83	96	0.0000	3C(57.0215)							false	sp|Q9WUK2-2|IF4H_MOUSE	Q9WUK2-2	IF4H_MOUSE	Eif4h	Isoform Short of Eukaryotic translation initiation factor 4H		sp|Q9WUK2|IF4H_MOUSE
2017_01_19_MB1-4_Glyco_rep2_Frac11.15526.15526.4	interact.pep.xml	IHVCLYFIAPTGHSLK	IHVCLYFIAPTGHSLK	R	S	16	4	3902.4504	1854.9823	1854.9806	464.7529	464.7524	1854.9814	464.7526	-0.0008	0.00037505910000	20.7330	10.0260	0.9985	2	0	148	163	0.0000	4C(57.0215)							false	sp|Q9R1T4-2|SEPT6_MOUSE	Q9R1T4-2	SEPT6_MOUSE	Septin6	Isoform I of Septin-6		sp|Q9R1T4-3|SEPT6_MOUSE, sp|Q9R1T4|SEPT6_MOUSE
2017_01_19_MB1-4_Glyco_rep2_Frac11.15538.15538.4	interact.pep.xml	LLSHCLLVTLASHHPADFTPAVHASLDK	LLSHCLLVTLASHHPADFTPAVHASLDK	K	F	28	4	3905.5399	3049.5850	3049.5810	763.4035	763.4025	3049.5806	763.4024	0.0004	0.00000000001049	31.0620	9.8230	1.0000	2	0	101	128	0.0000	5C(57.0215)							true	sp|P01942|HBA_MOUSE	P01942	HBA_MOUSE	Hba	Hemoglobin subunit alpha
2017_01_19_MB1-4_Glyco_rep2_Frac11.15542.15542.4	interact.pep.xml	EITGVEAQPGEATSGPPGIQPGQEPPVTMVFMGYQNVEDEAETKK	EITGVEAQPGEATSGPPGIQPGQEPPVTM[147]VFM[147]GYQNVEDEAETKK	R	V	45	4	3906.2929	4775.2360	4775.2295	1194.8163	1194.8147	4774.2266	1194.5639	1.0029	0.00000008824819	34.6350	9.3820	0.9990	2	0	227	271	0.0000	29M(15.9949), 32M(15.9949)	Mod1: First isotopic peak (PeakApex: 1.0028, Theoretical: 1.0024)						false	sp|Q9Z0P4-2|PALM_MOUSE	Q9Z0P4-2	PALM_MOUSE	Palm	Isoform 2 of Paralemmin-1		sp|Q9Z0P4|PALM_MOUSE
2017_01_19_MB1-4_Glyco_rep2_Frac11.15545.15545.4	interact.pep.xml	EITGVEAQPGEATSGPPGIQPGQEPPVTMVFMGYQNVEDEAETKK	EITGVEAQPGEATSGPPGIQPGQEPPVTM[147]VFM[147]GYQNVEDEAETKK	R	V	45	4	3907.4602	4775.2360	4775.2295	1194.8163	1194.8147	4774.2266	1194.5639	1.0029	0.00000000308789	33.9010	9.4920	1.0000	2	0	227	271	0.0000	29M(15.9949), 32M(15.9949)	Mod1: First isotopic peak (PeakApex: 1.0028, Theoretical: 1.0024)						false	sp|Q9Z0P4-2|PALM_MOUSE	Q9Z0P4-2	PALM_MOUSE	Palm	Isoform 2 of Paralemmin-1		sp|Q9Z0P4|PALM_MOUSE
2017_01_19_MB1-4_Glyco_rep2_Frac11.15547.15547.4	interact.pep.xml	IHVCLYFITPTGHSLK	IHVCLYFITPTGHSLK	R	S	16	4	3908.0635	1884.9915	1884.9913	472.2552	472.2551	1884.9920	472.2553	-0.0006	0.00058765770000	17.7650	10.7980	0.9982	2	0	150	165	0.0000	4C(57.0215)							false	sp|Q8CHH9-2|SEPT8_MOUSE	Q8CHH9-2	SEPT8_MOUSE	Septin8	Isoform 2 of Septin-8	Sept14	sp|Q8CHH9|SEPT8_MOUSE, sp|Q9DA97|SEP14_MOUSE
2017_01_19_MB1-4_Glyco_rep2_Frac11.15549.15549.4	interact.pep.xml	AVVHAVDGIAENGIQPLSSSEVDELIHK		K	A	28	4	3908.4370	2927.4934	2927.4883	732.8806	732.8794	2926.5034	732.6331	0.9848	0.00000000000000	46.5090	11.0720	1.0000	2	0	166	193	0.0000		Mod1: Deamidation (PeakApex: 0.9842, Theoretical: 0.9840)						true	sp|Q9Z0P4-2|PALM_MOUSE	Q9Z0P4-2	PALM_MOUSE	Palm	Isoform 2 of Paralemmin-1
2017_01_19_MB1-4_Glyco_rep2_Frac11.15551.15551.3	interact.pep.xml	KVTILELFR		K	S	9	3	3908.6005	1117.6860	1117.6858	373.5693	373.5692	1117.6858	373.5692	0.0000	0.00402948800000	21.0790	10.7710	0.9970	2	0	256	264	0.0000								true	sp|P17809|GTR1_MOUSE	P17809	GTR1_MOUSE	Slc2a1	Solute carrier family 2, facilitated glucose transporter member 1
2017_01_19_MB1-4_Glyco_rep2_Frac11.15554.15554.3	interact.pep.xml	QALVAIFTHLR		R	K	11	3	3909.3219	1267.7412	1267.7397	423.5877	423.5872	1267.7400	423.5873	-0.0002	0.00030413470000	20.1830	7.8140	0.9994	2	0	353	363	0.0000								true	sp|Q9JHU4|DYHC1_MOUSE	Q9JHU4	DYHC1_MOUSE	Dync1h1	Cytoplasmic dynein 1 heavy chain 1
2017_01_19_MB1-4_Glyco_rep2_Frac11.15555.15555.3	interact.pep.xml	IAVAGAQHYLSAILR		K	L	15	3	3909.3951	1581.9023	1581.8999	528.3080	528.3072	1581.8990	528.3069	0.0008	0.00004175174000	25.2300	19.2710	0.9998	2	0	522	536	0.0000								true	sp|Q3V3Q7|PACS2_MOUSE	Q3V3Q7	PACS2_MOUSE	Pacs2	Phosphofurin acidic cluster sorting protein 2
2017_01_19_MB1-4_Glyco_rep2_Frac11.15558.15558.3	interact.pep.xml	FREWHHFLVVNMK		K	G	13	3	3909.6405	1741.8893	1741.8872	581.6370	581.6363	1741.8875	581.6364	-0.0002	0.00000000002549	23.1760	7.5300	1.0000	2	1	81	93	0.0000								true	sp|P70296|PEBP1_MOUSE	P70296	PEBP1_MOUSE	Pebp1	Phosphatidylethanolamine-binding protein 1
2017_01_19_MB1-4_Glyco_rep2_Frac11.15563.15563.2	interact.pep.xml	TIFQILR		M	E	7	2	3910.0502	889.5390	889.5382	445.7768	445.7764	889.5385	445.7765	-0.0003	0.08208237000000	13.8430	13.8430	0.9425	2	0	2	8	0.0000								true	sp|P0DN34|NDUB1_MOUSE	P0DN34	NDUB1_MOUSE	Ndufb1	NADH dehydrogenase [ubiquinone] 1 beta subcomplex subunit 1
2017_01_19_MB1-4_Glyco_rep2_Frac11.15564.15564.2	interact.pep.xml	KVTILELFR		K	S	9	2	3910.1628	1117.6875	1117.6858	559.8510	559.8502	1117.6858	559.8502	0.0000	0.00087902210000	24.7240	11.2700	0.9993	2	0	256	264	0.0000								true	sp|P17809|GTR1_MOUSE	P17809	GTR1_MOUSE	Slc2a1	Solute carrier family 2, facilitated glucose transporter member 1
2017_01_19_MB1-4_Glyco_rep2_Frac11.15568.15568.4	interact.pep.xml	IIYIREQWANLEQLSAIRK		R	K	19	4	3911.1392	2343.3105	2343.3074	586.8349	586.8341	2343.3062	586.8338	0.0012	0.00004588467000	19.7390	9.9900	0.9996	2	1	719	737	0.0000								false	sp|Q62261|SPTB2_MOUSE	Q62261	SPTB2_MOUSE	Sptbn1	Spectrin beta chain, non-erythrocytic 1		sp|Q62261-2|SPTB2_MOUSE
2017_01_19_MB1-4_Glyco_rep2_Frac11.15569.15569.4	interact.pep.xml	EITGVEAQPGEATSGPPGIQPGQEPPVTMVFMGYQNVEDEAETKK	EITGVEAQPGEATSGPPGIQPGQEPPVTM[147]VFM[147]GYQNVEDEAETKK	R	V	45	4	3911.2473	4774.2270	4774.2230	1194.5640	1194.5630	4774.2266	1194.5639	-0.0034	0.00001296623000	20.5570	6.0420	1.0000	2	0	227	271	0.0000	29M(15.9949), 32M(15.9949)							false	sp|Q9Z0P4-2|PALM_MOUSE	Q9Z0P4-2	PALM_MOUSE	Palm	Isoform 2 of Paralemmin-1		sp|Q9Z0P4|PALM_MOUSE
2017_01_19_MB1-4_Glyco_rep2_Frac11.15570.15570.3	interact.pep.xml	NWRPQLLVLVR		K	V	11	3	3911.3283	1392.8362	1392.8341	465.2860	465.2853	1392.8353	465.2857	-0.0012	0.00000055686560	33.5170	7.7160	1.0000	2	1	669	679	0.0000								false	sp|Q91V14-2|S12A5_MOUSE	Q91V14-2	S12A5_MOUSE	Slc12a5	Isoform 2 of Solute carrier family 12 member 5		sp|Q91V14|S12A5_MOUSE
2017_01_19_MB1-4_Glyco_rep2_Frac11.15572.15572.4	interact.pep.xml	EITGVEAQPGEATSGPPGIQPGQEPPVTMVFMGYQNVEDEAETKK	EITGVEAQPGEATSGPPGIQPGQEPPVTM[147]VFM[147]GYQNVEDEAETKK	R	V	45	4	3911.5279	4774.2270	4774.2230	1194.5640	1194.5630	4774.2266	1194.5639	-0.0034	0.00000000000000	35.2710	5.1300	1.0000	2	0	227	271	0.0000	29M(15.9949), 32M(15.9949)							false	sp|Q9Z0P4-2|PALM_MOUSE	Q9Z0P4-2	PALM_MOUSE	Palm	Isoform 2 of Paralemmin-1		sp|Q9Z0P4|PALM_MOUSE
2017_01_19_MB1-4_Glyco_rep2_Frac11.15573.15573.3	interact.pep.xml	CVQSNIVLLTQAFRR	CVQSNIVLLTQAFRR	K	K	15	3	3912.0474	1803.9819	1803.9767	602.3346	602.3328	1803.9777	602.3332	-0.0009	0.00164721400000	19.6330	10.0960	0.9987	2	0	208	222	0.0000	1C(57.0215)							false	sp|D3Z7P3|GLSK_MOUSE	D3Z7P3	GLSK_MOUSE	Gls	Glutaminase kidney isoform, mitochondrial		sp|D3Z7P3-2|GLSK_MOUSE
2017_01_19_MB1-4_Glyco_rep2_Frac11.15575.15575.3	interact.pep.xml	KPNSFVAVSVTTPPQAFWTK		R	H	20	3	3912.2031	2204.1687	2204.1658	735.7302	735.7292	2204.1628	735.7282	0.0029	0.00273169300000	16.3100	10.5640	0.9979	2	0	63	82	0.0000								true	sp|Q9EPW0|INP4A_MOUSE	Q9EPW0	INP4A_MOUSE	Inpp4a	Inositol polyphosphate-4-phosphatase type I A
2017_01_19_MB1-4_Glyco_rep2_Frac11.15577.15577.3	interact.pep.xml	EQASHLGGAVFSGAGNIAAATGLVK		K	K	25	3	3912.3665	2325.2144	2325.2100	776.0787	776.0773	2325.2075	776.0764	0.0024	0.00000801403600	22.6460	9.1460	0.9999	2	0	60	84	0.0000								true	sp|Q91ZZ3|SYUB_MOUSE	Q91ZZ3	SYUB_MOUSE	Sncb	Beta-synuclein
2017_01_19_MB1-4_Glyco_rep2_Frac11.15579.15579.3	interact.pep.xml	VPDITECKEGDVLCIYEAEMQWR	VPDITECKEGDVLCIYEAEM[147]QWR	R	R	23	3	3912.5299	2858.3254	2858.3132	953.7824	953.7783	2856.2769	953.0996	2.0363	0.00594549100000	15.4300	11.1130	0.6340	2	1	71	93	0.0000	14C(57.0215), 20M(15.9949), 7C(57.0215)	Mod1: Unannotated mass-shift 2.0318 (PeakApex: 2.0318)						true	sp|Q9DCS9|NDUBA_MOUSE	Q9DCS9	NDUBA_MOUSE	Ndufb10	NADH dehydrogenase [ubiquinone] 1 beta subcomplex subunit 10
2017_01_19_MB1-4_Glyco_rep2_Frac11.15581.15581.3	interact.pep.xml	YTCTAQTIVDNSSASADLVVR	YTCTAQTIVDN[1330]SSASADLVVR	R	G	21	3	3912.6933	3487.5095	3487.5112	1163.5104	1163.5110	2270.0847	757.7022	1217.4265	0.29966110000000	13.7740	0.0000	0.6475	2	0	583	603	0.0000	3C(57.0215), 11N(1216.4229)	HexNAc-2_Hex-5	-1.4403	7.260486452592324E-4	YTCTAQTIVDNSSASADLVVR	11.846732	13.774363	true	sp|P12960|CNTN1_MOUSE	P12960	CNTN1_MOUSE	Cntn1	Contactin-1
2017_01_19_MB1-4_Glyco_rep2_Frac11.15582.15582.3	interact.pep.xml	VPDITECKEGDVLCIYEAEMQWR	VPDITECKEGDVLCIYEAEM[147]QWR	R	R	23	3	3912.7757	2858.3254	2858.3132	953.7824	953.7783	2856.2769	953.0996	2.0363	0.00000000006195	44.2030	9.4970	1.0000	2	1	71	93	0.0000	14C(57.0215), 20M(15.9949), 7C(57.0215)	Mod1: Unannotated mass-shift 2.0318 (PeakApex: 2.0318)						true	sp|Q9DCS9|NDUBA_MOUSE	Q9DCS9	NDUBA_MOUSE	Ndufb10	NADH dehydrogenase [ubiquinone] 1 beta subcomplex subunit 10
2017_01_19_MB1-4_Glyco_rep2_Frac11.15584.15584.3	interact.pep.xml	YTCTAQTIVDNSSASADLVVR	YTCTAQTIVDN[1330]SSASADLVVR	R	G	21	3	3913.8831	3487.5095	3487.5112	1163.5104	1163.5110	2270.0847	757.7022	1217.4265	0.00000000000168	41.6480	15.2330	1.0000	2	0	583	603	0.0000	3C(57.0215), 11N(1216.4229)	HexNAc-2_Hex-5	1.6690	1.7811553761206436E-4	YTCTAQTIVDnSSASADLVVR	41.648895	41.648895	true	sp|P12960|CNTN1_MOUSE	P12960	CNTN1_MOUSE	Cntn1	Contactin-1
2017_01_19_MB1-4_Glyco_rep2_Frac11.15586.15586.4	interact.pep.xml	KGDVVIVLTGWRPGSGFTNTMR		K	V	22	4	3914.5111	2390.2585	2390.2524	598.5719	598.5704	2390.2527	598.5705	-0.0002	0.00000000004458	43.5920	5.3510	1.0000	2	1	505	526	0.0000								false	sp|P52480-2|KPYM_MOUSE	P52480-2	KPYM_MOUSE	Pkm	Isoform M1 of Pyruvate kinase PKM		sp|P52480|KPYM_MOUSE
2017_01_19_MB1-4_Glyco_rep2_Frac11.15591.15591.3	interact.pep.xml	LEENEAIDQDLQAYILHR		R	I	18	3	3915.1167	2169.0740	2169.0706	724.0319	724.0308	2169.0700	724.0306	0.0004	0.00000003119446	29.8950	11.4010	1.0000	2	0	600	617	0.0000								false	sp|A2A690|TANC2_MOUSE	A2A690	TANC2_MOUSE	Tanc2	Protein TANC2		sp|A2A690-2|TANC2_MOUSE
2017_01_19_MB1-4_Glyco_rep2_Frac11.15592.15592.3	interact.pep.xml	KGDVVIVLTGWRPGSGFTNTMR		K	V	22	3	3915.1982	2390.2598	2390.2530	797.7605	797.7583	2390.2527	797.7582	0.0002	0.00000000000000	48.7750	10.7040	1.0000	2	1	505	526	0.0000								false	sp|P52480-2|KPYM_MOUSE	P52480-2	KPYM_MOUSE	Pkm	Isoform M1 of Pyruvate kinase PKM		sp|P52480|KPYM_MOUSE
2017_01_19_MB1-4_Glyco_rep2_Frac11.15594.15594.3	interact.pep.xml	TYLLDGSCMVEESGTLESQLEATK	TYLLDGSCM[147]VEESGTLESQLEATK	R	R	24	3	3915.3621	2677.2244	2677.2178	893.4154	893.4132	2676.2146	893.0788	1.0031	0.00036497760000	18.1340	10.0430	0.9947	2	0	2226	2249	0.0000	8C(57.0215), 9M(15.9949)	Mod1: First isotopic peak (PeakApex: 1.0028, Theoretical: 1.0024)						false	sp|P16546|SPTN1_MOUSE	P16546	SPTN1_MOUSE	Sptan1	Spectrin alpha chain, non-erythrocytic 1		sp|P16546-2|SPTN1_MOUSE
2017_01_19_MB1-4_Glyco_rep2_Frac11.15595.15595.3	interact.pep.xml	QQVAPMDDETGKELVLALYDYQEK	QQVAPM[147]DDETGKELVLALYDYQEK	R	S	24	3	3915.4440	2798.3398	2798.3323	933.7872	933.7847	2798.3318	933.7845	0.0004	0.00000000000039	50.2510	9.3460	1.0000	2	1	958	981	0.0000	6M(15.9949)							false	sp|P16546|SPTN1_MOUSE	P16546	SPTN1_MOUSE	Sptan1	Spectrin alpha chain, non-erythrocytic 1		sp|P16546-2|SPTN1_MOUSE
2017_01_19_MB1-4_Glyco_rep2_Frac11.15596.15596.3	interact.pep.xml	VPDITECKEGDVLCIYEAEMQWR	VPDITECKEGDVLCIYEAEM[147]QWR	R	R	23	3	3915.5580	2857.2856	2857.2974	953.4358	953.4397	2856.2769	953.0996	1.0205	0.00056064080000	16.2930	9.5600	0.9792	2	1	71	93	0.0000	14C(57.0215), 20M(15.9949), 7C(57.0215)							true	sp|Q9DCS9|NDUBA_MOUSE	Q9DCS9	NDUBA_MOUSE	Ndufb10	NADH dehydrogenase [ubiquinone] 1 beta subcomplex subunit 10
2017_01_19_MB1-4_Glyco_rep2_Frac11.15597.15597.3	interact.pep.xml	TYLLDGSCMVEESGTLESQLEATK	TYLLDGSCM[147]VEESGTLESQLEATK	R	R	24	3	3915.6441	2677.2244	2677.2178	893.4154	893.4132	2676.2146	893.0788	1.0031	0.07932574000000	17.1810	12.7120	0.6591	2	0	2226	2249	0.0000	8C(57.0215), 9M(15.9949)	Mod1: First isotopic peak (PeakApex: 1.0028, Theoretical: 1.0024)						false	sp|P16546|SPTN1_MOUSE	P16546	SPTN1_MOUSE	Sptan1	Spectrin alpha chain, non-erythrocytic 1		sp|P16546-2|SPTN1_MOUSE
2017_01_19_MB1-4_Glyco_rep2_Frac11.15609.15609.3	interact.pep.xml	GVAAAMQYLSSFAFVHR	GVAAAM[147]QYLSSFAFVHR	R	A	17	3	3918.2726	1870.9252	1870.9200	624.6490	624.6473	1869.9194	624.3137	1.0006	0.00000000094299	42.1720	10.9310	1.0000	2	0	771	787	0.0000	6M(15.9949)	Mod1: First isotopic peak (PeakApex: 1.0028, Theoretical: 1.0024)						true	sp|O08644|EPHB6_MOUSE	O08644	EPHB6_MOUSE	Ephb6	Ephrin type-B receptor 6
2017_01_19_MB1-4_Glyco_rep2_Frac11.15611.15611.3	interact.pep.xml	VLQLYQITQINHGLMMVGPSGSGK	VLQLYQITQINHGLM[147]M[147]VGPSGSGK	K	S	24	3	3918.4360	2602.3230	2602.3252	868.4483	868.4490	2602.3245	868.4488	0.0007	0.00000000000080	49.6120	16.7690	1.0000	2	0	2205	2228	0.0000	15M(15.9949), 16M(15.9949)							true	sp|Q9JHU4|DYHC1_MOUSE	Q9JHU4	DYHC1_MOUSE	Dync1h1	Cytoplasmic dynein 1 heavy chain 1
2017_01_19_MB1-4_Glyco_rep2_Frac11.15613.15613.2	interact.pep.xml	YLVVLNFR		R	D	8	2	3918.5999	1022.5917	1022.5913	512.3031	512.3029	1022.5912	512.3029	0.0000	0.00360163700000	18.2740	8.6760	0.9953	2	0	495	502	0.0000								false	sp|P10852-2|4F2_MOUSE	P10852-2	4F2_MOUSE	Slc3a2	Isoform 2 of 4F2 cell-surface antigen heavy chain		sp|P10852|4F2_MOUSE
2017_01_19_MB1-4_Glyco_rep2_Frac11.15614.15614.2	interact.pep.xml	QALVAIFTHLR		R	K	11	2	3918.6818	1267.7416	1267.7401	634.8781	634.8773	1267.7400	634.8773	0.0001	0.00000023955930	28.2640	11.4860	1.0000	2	0	353	363	0.0000								true	sp|Q9JHU4|DYHC1_MOUSE	Q9JHU4	DYHC1_MOUSE	Dync1h1	Cytoplasmic dynein 1 heavy chain 1
2017_01_19_MB1-4_Glyco_rep2_Frac11.15616.15616.2	interact.pep.xml	VFYYLVQDLK		R	C	10	2	3918.8452	1286.6927	1286.6874	644.3536	644.3510	1286.6909	644.3527	-0.0035	0.00084403490000	20.9830	11.6850	0.9994	2	0	121	130	0.0000								false	sp|P61327|MGN_MOUSE	P61327	MGN_MOUSE	Magoh	Protein mago nashi homolog	Magohb	sp|Q9CQL1|MGN2_MOUSE
2017_01_19_MB1-4_Glyco_rep2_Frac11.15617.15617.2	interact.pep.xml	VDELTTDLEILK		R	A	12	2	3918.9267	1387.7460	1387.7449	694.8803	694.8797	1387.7445	694.8795	0.0003	0.00000002153007	24.9200	9.2420	1.0000	2	0	332	343	0.0000								false	sp|O08788-2|DCTN1_MOUSE	O08788-2	DCTN1_MOUSE	Dctn1	Isoform 2 of Dynactin subunit 1		sp|O08788|DCTN1_MOUSE
2017_01_19_MB1-4_Glyco_rep2_Frac11.15618.15618.2	interact.pep.xml	NWRPQLLVLVR		K	V	11	2	3919.0086	1392.8375	1392.8353	697.4260	697.4249	1392.8353	697.4249	0.0000	0.00001160112000	31.2420	10.8810	1.0000	2	1	669	679	0.0000								false	sp|Q91V14-2|S12A5_MOUSE	Q91V14-2	S12A5_MOUSE	Slc12a5	Isoform 2 of Solute carrier family 12 member 5		sp|Q91V14|S12A5_MOUSE
2017_01_19_MB1-4_Glyco_rep2_Frac11.15623.15623.2	interact.pep.xml	DNFTLIPEGVNGIEER		K	M	16	2	3919.4083	1801.8875	1801.8857	901.9510	901.9501	1801.8845	901.9495	0.0012	0.00153272600000	28.0970	7.5130	0.9981	2	0	346	361	0.0000								false	sp|P97427|DPYL1_MOUSE	P97427	DPYL1_MOUSE	Crmp1	Dihydropyrimidinase-related protein 1	Dpysl4	sp|O35098-2|DPYL4_MOUSE, sp|O35098|DPYL4_MOUSE
2017_01_19_MB1-4_Glyco_rep2_Frac11.15626.15626.4	interact.pep.xml	HYLDFINHYANLFHEK		R	R	16	4	3919.8990	2059.9930	2059.9895	516.0055	516.0047	2059.9905	516.0049	-0.0009	0.00000000000000	46.9010	9.3150	1.0000	2	0	3173	3188	0.0000								true	sp|Q9JHU4|DYHC1_MOUSE	Q9JHU4	DYHC1_MOUSE	Dync1h1	Cytoplasmic dynein 1 heavy chain 1
2017_01_19_MB1-4_Glyco_rep2_Frac11.15627.15627.4	interact.pep.xml	WSKPHVATLSLHSLFELR		R	T	18	4	3920.0043	2120.1553	2120.1523	531.0461	531.0454	2120.1530	531.0455	-0.0007	0.00000000000015	54.2600	11.5440	1.0000	2	1	145	162	0.0000								false	sp|O88343|S4A4_MOUSE	O88343	S4A4_MOUSE	Slc4a4	Electrogenic sodium bicarbonate cotransporter 1		sp|O88343-2|S4A4_MOUSE, sp|O88343-3|S4A4_MOUSE
2017_01_19_MB1-4_Glyco_rep2_Frac11.15629.15629.4	interact.pep.xml	KKVVLDGEEVQIDILDTAGQEDYAAIR		R	D	27	4	3920.1567	2987.5505	2987.5457	747.8949	747.8937	2987.5450	747.8935	0.0007	0.00000000000015	44.0620	11.1620	1.0000	2	1	53	79	0.0000								false	sp|P63321|RALA_MOUSE	P63321	RALA_MOUSE	Rala	Ras-related protein Ral-A	Ralb	sp|Q9JIW9|RALB_MOUSE
2017_01_19_MB1-4_Glyco_rep2_Frac11.15630.15630.3	interact.pep.xml	VVLPTFILERR		K	S	11	3	3920.2382	1341.8148	1341.8141	448.2789	448.2786	1341.8131	448.2783	0.0009	0.00487232500000	14.7690	12.5510	0.9964	2	0	294	304	0.0000								false	sp|A2A8Z1-2|OSBL9_MOUSE	A2A8Z1-2	OSBL9_MOUSE	Osbpl9	Isoform 2 of Oxysterol-binding protein-related protein 9		sp|A2A8Z1|OSBL9_MOUSE
2017_01_19_MB1-4_Glyco_rep2_Frac11.15634.15634.3	interact.pep.xml	GAHSVGLMWWMLAR	GAHSVGLM[147]WWM[147]LAR	K	E	14	3	3920.5655	1645.7871	1645.7852	549.6030	549.6023	1645.7856	549.6025	-0.0004	0.00000011864800	24.4880	10.3610	1.0000	2	0	167	180	0.0000	11M(15.9949), 8M(15.9949)							true	sp|P14206|RSSA_MOUSE	P14206	RSSA_MOUSE	Rpsa	40S ribosomal protein SA
2017_01_19_MB1-4_Glyco_rep2_Frac11.15637.15637.3	interact.pep.xml	LYFVMEYVNGGDLMYHIQQVGR	LYFVM[147]EYVNGGDLM[147]YHIQQVGR	R	F	22	3	3920.8104	2663.2560	2663.2500	888.7593	888.7573	2663.2510	888.7576	-0.0009	0.00000000000010	42.2590	10.0320	1.0000	2	0	416	437	0.0000	14M(15.9949), 5M(15.9949)							false	sp|P68404-2|KPCB_MOUSE	P68404-2	KPCB_MOUSE	Prkcb	Isoform Beta-II of Protein kinase C beta type		sp|P68404|KPCB_MOUSE
2017_01_19_MB1-4_Glyco_rep2_Frac11.15639.15639.2	interact.pep.xml	QFLWSFR		R	L	7	2	3920.9743	982.5035	982.5024	492.2590	492.2585	982.5024	492.2585	0.0000	0.00229025600000	15.6870	7.9610	0.9970	2	0	146	152	0.0000								false	sp|P63034-2|CYH2_MOUSE	P63034-2	CYH2_MOUSE	Cyth2	Isoform 2 of Cytohesin-2	Cyth1, Cyth3, Cyth4	sp|O08967|CYH3_MOUSE, sp|P63034-3|CYH2_MOUSE, sp|P63034|CYH2_MOUSE, sp|Q80YW0|CYH4_MOUSE, sp|Q9QX11-2|CYH1_MOUSE, sp|Q9QX11|CYH1_MOUSE
2017_01_19_MB1-4_Glyco_rep2_Frac11.15641.15641.2	interact.pep.xml	LLVVYPWTQR		R	Y	10	2	3921.1377	1273.7201	1273.7174	637.8673	637.8660	1273.7183	637.8664	-0.0008	0.00086096670000	24.2420	11.3340	0.9994	2	0	32	41	0.0000								false	sp|P02088|HBB1_MOUSE	P02088	HBB1_MOUSE	Hbb-b1	Hemoglobin subunit beta-1	HBB, Hbb-b2, Hbb-y	sp|P02089|HBB2_MOUSE, sp|P02104|HBE_MOUSE, sp|P68871|HBB_HUMAN
2017_01_19_MB1-4_Glyco_rep2_Frac11.15642.15642.2	interact.pep.xml	AAVLFGVVNTVAR		K	L	13	2	3921.2196	1315.7642	1315.7620	658.8894	658.8883	1315.7611	658.8878	0.0008	0.00000038215880	29.8100	8.6690	1.0000	2	0	302	314	0.0000								true	sp|Q9D1G3|HHATL_MOUSE	Q9D1G3	HHATL_MOUSE	Hhatl	Protein-cysteine N-palmitoyltransferase HHAT-like protein
2017_01_19_MB1-4_Glyco_rep2_Frac11.15643.15643.2	interact.pep.xml	SNILIYMTGHGGNGFLK		R	F	17	2	3921.3016	1820.9281	1820.9250	911.4713	911.4698	1820.9243	911.4694	0.0007	0.00000008058340	33.5410	9.7870	1.0000	2	0	155	171	0.0000								true	sp|Q9CXY9|GPI8_MOUSE	Q9CXY9	GPI8_MOUSE	Pigk	GPI-anchor transamidase
2017_01_19_MB1-4_Glyco_rep2_Frac11.15648.15648.3	interact.pep.xml	YLVVSLSNGTIHVFR		K	V	15	3	3922.0212	1703.9377	1703.9352	568.9865	568.9857	1703.9358	568.9859	-0.0006	0.00000004785743	36.2200	11.2470	1.0000	2	0	714	728	0.0000								true	sp|Q80VI1|TRI56_MOUSE	Q80VI1	TRI56_MOUSE	Trim56	E3 ubiquitin-protein ligase TRIM56
2017_01_19_MB1-4_Glyco_rep2_Frac11.15650.15650.3	interact.pep.xml	SNILIYMTGHGGNGFLK		R	F	17	3	3922.1841	1820.9271	1820.9219	607.9830	607.9812	1820.9243	607.9820	-0.0024	0.00000007129404	32.3690	13.1850	1.0000	2	0	155	171	0.0000								true	sp|Q9CXY9|GPI8_MOUSE	Q9CXY9	GPI8_MOUSE	Pigk	GPI-anchor transamidase
2017_01_19_MB1-4_Glyco_rep2_Frac11.15653.15653.3	interact.pep.xml	LGEHNIDVLEGNEQFINAAK		R	I	20	3	3922.4295	2210.0984	2210.0945	737.7067	737.7054	2210.0967	737.7062	-0.0022	0.00000000000217	41.2750	9.3050	1.0000	2	0	58	77	0.0000								true	sp|P00761|TRYP_PIG	P00761	TRYP_PIG		Trypsin
2017_01_19_MB1-4_Glyco_rep2_Frac11.15658.15658.2	interact.pep.xml	MLFLLGADGGCITR	M[147]LFLLGADGGCITR	K	Q	14	2	3923.3020	1539.7622	1539.7595	770.8884	770.8870	1538.7584	770.3865	1.0011	0.00000075524860	24.3410	10.7050	1.0000	2	0	544	557	0.0000	11C(57.0215), 1M(15.9949)	Mod1: First isotopic peak (PeakApex: 1.0028, Theoretical: 1.0024)						true	sp|Q91VD9|NDUS1_MOUSE	Q91VD9	NDUS1_MOUSE	Ndufs1	NADH-ubiquinone oxidoreductase 75 kDa subunit, mitochondrial
2017_01_19_MB1-4_Glyco_rep2_Frac11.15666.15666.4	interact.pep.xml	VHCCLYFISPTGHSLRPLDLEFMK	VHCCLYFISPTGHSLRPLDLEFM[147]K	R	H	24	4	3925.3052	2935.4236	2935.4182	734.8632	734.8618	2935.4182	734.8618	0.0000	0.00000000000005	44.5360	8.0260	1.0000	2	1	158	181	0.0000	23M(15.9949), 3C(57.0215), 4C(57.0215)							false	sp|Q9Z1S5-2|SEPT3_MOUSE	Q9Z1S5-2	SEPT3_MOUSE	Septin3	Isoform 2 of Neuronal-specific septin-3		sp|Q9Z1S5|SEPT3_MOUSE
2017_01_19_MB1-4_Glyco_rep2_Frac11.15669.15669.3	interact.pep.xml	LHTCLLTSLPPLYR	LHTCLLTSLPPLYR	R	V	14	3	3926.0637	1682.9207	1682.9194	561.9808	561.9804	1682.9177	561.9798	0.0017	0.00000401850900	28.0860	9.4630	0.9999	2	0	1574	1587	0.0000	4C(57.0215)							false	sp|Q8BPN8-2|DMXL2_MOUSE	Q8BPN8-2	DMXL2_MOUSE	Dmxl2	Isoform 2 of DmX-like protein 2		sp|Q8BPN8|DMXL2_MOUSE
2017_01_19_MB1-4_Glyco_rep2_Frac11.15672.15672.3	interact.pep.xml	MLTPAFHFNILKPYVK	M[147]LTPAFHFNILKPYVK	R	I	16	3	3926.7448	1934.0510	1934.0491	645.6909	645.6903	1934.0487	645.6902	0.0003	0.00000003252609	29.5030	7.7050	1.0000	2	1	150	165	0.0000	1M(15.9949)							false	sp|Q9EP75|CP4FE_MOUSE	Q9EP75	CP4FE_MOUSE	Cyp4f14	Leukotriene-B4 omega-hydroxylase 3	Cyp4f3	sp|Q99N16|CP4F3_MOUSE
2017_01_19_MB1-4_Glyco_rep2_Frac11.15673.15673.3	interact.pep.xml	HNIMDFAMPYFIQVMK	HNIM[147]DFAM[147]PYFIQVM[147]K	R	E	16	3	3926.8268	2031.9333	2031.9254	678.3184	678.3157	2031.9255	678.3158	-0.0001	0.00000340475300	21.8400	9.5330	0.9999	2	0	1589	1604	0.0000	15M(15.9949), 4M(15.9949), 8M(15.9949)							true	sp|Q68FD5|CLH1_MOUSE	Q68FD5	CLH1_MOUSE	Cltc	Clathrin heavy chain 1
2017_01_19_MB1-4_Glyco_rep2_Frac11.15675.15675.2	interact.pep.xml	GILVFQLK		K	R	8	2	3926.9907	916.5756	916.5745	459.2951	459.2945	916.5745	459.2945	0.0000	0.00421445400000	18.1240	9.9180	0.9947	2	0	337	344	0.0000								false	sp|Q9QZQ1-2|AFAD_MOUSE	Q9QZQ1-2	AFAD_MOUSE	Afdn	Isoform 1 of Afadin		sp|Q9QZQ1|AFAD_MOUSE
2017_01_19_MB1-4_Glyco_rep2_Frac11.15676.15676.2	interact.pep.xml	YLLLLAAGDPR		R	E	11	2	3927.0653	1200.6859	1200.6864	601.3502	601.3505	1200.6865	601.3505	-0.0001	0.00046699820000	25.1590	7.6680	0.9999	2	0	512	522	0.0000								false	sp|Q6PDI5-2|ECM29_MOUSE	Q6PDI5-2	ECM29_MOUSE	Ecpas	Isoform 2 of Proteasome adapter and scaffold protein ECM29		sp|Q6PDI5|ECM29_MOUSE
2017_01_19_MB1-4_Glyco_rep2_Frac11.15679.15679.5	interact.pep.xml	VHCCLYFISPTGHSLRPLDLEFMK	VHCCLYFISPTGHSLRPLDLEFM[147]K	R	H	24	5	3927.7766	2935.4253	2935.4177	588.0923	588.0908	2935.4182	588.0909	-0.0004	0.00000000000018	37.7360	8.4910	1.0000	2	1	158	181	0.0000	23M(15.9949), 3C(57.0215), 4C(57.0215)							false	sp|Q9Z1S5-2|SEPT3_MOUSE	Q9Z1S5-2	SEPT3_MOUSE	Septin3	Isoform 2 of Neuronal-specific septin-3		sp|Q9Z1S5|SEPT3_MOUSE
2017_01_19_MB1-4_Glyco_rep2_Frac11.15681.15681.4	interact.pep.xml	MLVLVLGDLHIPHR	M[147]LVLVLGDLHIPHR	-	C	14	4	3928.1470	1627.9229	1627.9222	407.9880	407.9878	1627.9231	407.9881	-0.0008	0.00050307050000	18.8450	10.3960	0.9983	2	0	1	14	0.0000	1M(15.9949)							true	sp|Q9QZ88|VPS29_MOUSE	Q9QZ88	VPS29_MOUSE	Vps29	Vacuolar protein sorting-associated protein 29
2017_01_19_MB1-4_Glyco_rep2_Frac11.15683.15683.3	interact.pep.xml	KIQFNFPYFR		R	S	10	3	3928.8025	1358.7150	1358.7131	453.9123	453.9116	1358.7134	453.9117	-0.0002	0.00008321351000	20.0260	7.7500	0.9998	2	0	224	233	0.0000								true	sp|O35454|CLCN6_MOUSE	O35454	CLCN6_MOUSE	Clcn6	Chloride transport protein 6
2017_01_19_MB1-4_Glyco_rep2_Frac11.15684.15684.3	interact.pep.xml	FGMFEFLSNHMR	FGMFEFLSNHM[147]R	R	D	12	3	3928.8849	1530.6779	1530.6738	511.2332	511.2319	1530.6747	511.2322	-0.0008	0.00002468880000	27.9300	8.6260	0.9999	2	0	102	113	0.0000	11M(15.9949)							true	sp|Q8JZU2|TXTP_MOUSE	Q8JZU2	TXTP_MOUSE	Slc25a1	Tricarboxylate transport protein, mitochondrial
2017_01_19_MB1-4_Glyco_rep2_Frac11.15686.15686.3	interact.pep.xml	IHVCLYFITPTGHSLK	IHVCLYFITPTGHSLK	R	S	16	3	3929.0483	1884.9972	1884.9922	629.3397	629.3380	1884.9920	629.3379	0.0002	0.00000034824840	27.6410	13.7170	1.0000	2	0	150	165	0.0000	4C(57.0215)							false	sp|Q8CHH9-2|SEPT8_MOUSE	Q8CHH9-2	SEPT8_MOUSE	Septin8	Isoform 2 of Septin-8	Sept14	sp|Q8CHH9|SEPT8_MOUSE, sp|Q9DA97|SEP14_MOUSE
2017_01_19_MB1-4_Glyco_rep2_Frac11.15687.15687.3	interact.pep.xml	ELHDMFVDMAMLVESQGEMIDR	ELHDMFVDM[147]AMLVESQGEM[147]IDR	R	I	22	3	3929.1302	2627.1501	2627.1400	876.7240	876.7206	2627.1375	876.7198	0.0024	0.00000000000236	37.1780	32.3800	1.0000	2	0	210	231	0.0000	19M(15.9949), 9M(15.9949)							true	sp|P61264|STX1B_MOUSE	P61264	STX1B_MOUSE	Stx1b	Syntaxin-1B
2017_01_19_MB1-4_Glyco_rep2_Frac11.15689.15689.3	interact.pep.xml	VHCCLYFISPTGHSLRPLDLEFMK	VHCCLYFISPTGHSLRPLDLEFM[147]K	R	H	24	3	3929.2937	2935.4255	2935.4194	979.4824	979.4804	2935.4182	979.4800	0.0012	0.00000000000000	48.5270	8.5470	1.0000	2	1	158	181	0.0000	23M(15.9949), 3C(57.0215), 4C(57.0215)							false	sp|Q9Z1S5-2|SEPT3_MOUSE	Q9Z1S5-2	SEPT3_MOUSE	Septin3	Isoform 2 of Neuronal-specific septin-3		sp|Q9Z1S5|SEPT3_MOUSE
2017_01_19_MB1-4_Glyco_rep2_Frac11.15698.15698.3	interact.pep.xml	HYLDFINHYANLFHEK		R	R	16	3	3931.1769	2059.9937	2059.9875	687.6718	687.6698	2059.9905	687.6708	-0.0029	0.00000000000078	37.9170	11.6830	1.0000	2	0	3173	3188	0.0000								true	sp|Q9JHU4|DYHC1_MOUSE	Q9JHU4	DYHC1_MOUSE	Dync1h1	Cytoplasmic dynein 1 heavy chain 1
2017_01_19_MB1-4_Glyco_rep2_Frac11.15699.15699.3	interact.pep.xml	AAFFVTLDESEQGYREEDPEASIDSYAK		K	S	28	3	3931.2589	3166.4320	3166.4268	1056.4846	1056.4829	3166.4253	1056.4824	0.0014	0.00000000056177	35.2270	9.1510	1.0000	2	1	414	441	0.0000								true	sp|P97742|CPT1A_MOUSE	P97742	CPT1A_MOUSE	Cpt1a	Carnitine O-palmitoyltransferase 1, liver isoform
2017_01_19_MB1-4_Glyco_rep2_Frac11.15700.15700.2	interact.pep.xml	TFYILVVR		K	S	8	2	3931.3403	1009.5963	1009.5951	505.8054	505.8049	1009.5960	505.8053	-0.0008	0.00139075300000	17.9270	12.2920	0.9984	2	0	462	469	0.0000								false	sp|P06800-5|PTPRC_MOUSE	P06800-5	PTPRC_MOUSE	Ptprc	Isoform 2 of Receptor-type tyrosine-protein phosphatase C		sp|P06800-6|PTPRC_MOUSE, sp|P06800|PTPRC_MOUSE
2017_01_19_MB1-4_Glyco_rep2_Frac11.15701.15701.2	interact.pep.xml	GLAVGIALVMYGR	GLAVGIALVM[147]YGR	R	M	13	2	3931.4218	1334.7404	1334.7378	668.3775	668.3762	1334.7379	668.3762	-0.0001	0.00000007415537	36.7310	14.6070	1.0000	2	0	547	559	0.0000	10M(15.9949)							true	sp|Q3TXS7|PSMD1_MOUSE	Q3TXS7	PSMD1_MOUSE	Psmd1	26S proteasome non-ATPase regulatory subunit 1
2017_01_19_MB1-4_Glyco_rep2_Frac11.15702.15702.3	interact.pep.xml	AAFFVTLDESEQGYREEDPEASIDSYAK		K	S	28	3	3931.5042	3166.4320	3166.4268	1056.4846	1056.4829	3166.4253	1056.4824	0.0014	0.00007256884000	26.0570	8.1660	0.9993	2	1	414	441	0.0000								true	sp|P97742|CPT1A_MOUSE	P97742	CPT1A_MOUSE	Cpt1a	Carnitine O-palmitoyltransferase 1, liver isoform
2017_01_19_MB1-4_Glyco_rep2_Frac11.15703.15703.2	interact.pep.xml	KIQFNFPYFR		R	S	10	2	3932.0494	1358.7158	1358.7139	680.3652	680.3642	1358.7134	680.3640	0.0004	0.00021742460000	24.1480	11.8880	1.0000	2	0	224	233	0.0000								true	sp|O35454|CLCN6_MOUSE	O35454	CLCN6_MOUSE	Clcn6	Chloride transport protein 6
2017_01_19_MB1-4_Glyco_rep2_Frac11.15709.15709.4	interact.pep.xml	AAFLLTVLSERPEHHSLAFR		K	V	20	4	3933.4177	2293.2366	2293.2324	574.3164	574.3154	2293.2330	574.3155	-0.0004	0.00000246426700	28.4450	12.2500	1.0000	2	1	800	819	0.0000								false	sp|Q3UHH1-2|ZSWM8_MOUSE	Q3UHH1-2	ZSWM8_MOUSE	Zswim8	Isoform 2 of Zinc finger SWIM domain-containing protein 8		sp|Q3UHH1-3|ZSWM8_MOUSE, sp|Q3UHH1|ZSWM8_MOUSE
2017_01_19_MB1-4_Glyco_rep2_Frac11.15710.15710.4	interact.pep.xml	HIHNCFSNLGCFLLPHPGLK	HIHNCFSNLGCFLLPHPGLK	K	V	20	4	3933.5220	2360.1650	2360.1650	591.0485	591.0485	2360.1670	591.0490	-0.0019	0.00000065332150	23.6150	8.9710	1.0000	2	0	283	302	0.0000	11C(57.0215), 5C(57.0215)							false	sp|Q6PA06|ATLA2_MOUSE	Q6PA06	ATLA2_MOUSE	Atl2	Atlastin-2		sp|Q6PA06-2|ATLA2_MOUSE
2017_01_19_MB1-4_Glyco_rep2_Frac11.15712.15712.3	interact.pep.xml	VMVGVIILYDHVHPVGAFCK	VM[147]VGVIILYDHVHPVGAFCK	R	T	20	3	3933.6850	2269.1697	2269.1733	757.3972	757.3984	2269.1750	757.3989	-0.0017	0.00001993097000	22.7700	10.0400	0.9999	2	0	255	274	0.0000	19C(57.0215), 2M(15.9949)							true	sp|Q8BHZ0|CYRIA_MOUSE	Q8BHZ0	CYRIA_MOUSE	Cyria	CYFIP-related Rac1 interactor A
2017_01_19_MB1-4_Glyco_rep2_Frac11.15713.15713.3	interact.pep.xml	QRYGASLLHTYAGPSLLVLSTR		R	G	22	3	3933.7665	2402.3093	2402.3047	801.7770	801.7755	2402.3070	801.7763	-0.0022	0.00000035263520	28.4390	9.3440	1.0000	2	1	427	448	0.0000								false	sp|Q9JMH9-1|MY18A_MOUSE	Q9JMH9-1	MY18A_MOUSE	Myo18a	Isoform 1 of Unconventional myosin-XVIIIa		sp|Q9JMH9-2|MY18A_MOUSE, sp|Q9JMH9-4|MY18A_MOUSE, sp|Q9JMH9-5|MY18A_MOUSE, sp|Q9JMH9-6|MY18A_MOUSE, sp|Q9JMH9-7|MY18A_MOUSE, sp|Q9JMH9|MY18A_MOUSE
2017_01_19_MB1-4_Glyco_rep2_Frac11.15716.15716.2	interact.pep.xml	NQEQLAAELAEFTAK		K	I	15	2	3934.0128	1661.8301	1661.8260	831.9223	831.9203	1661.8259	831.9202	0.0001	0.00000000000039	35.3160	9.7690	1.0000	2	0	413	427	0.0000								true	sp|P26043|RADI_MOUSE	P26043	RADI_MOUSE	Rdx	Radixin
2017_01_19_MB1-4_Glyco_rep2_Frac11.15725.15725.4	interact.pep.xml	FREWHHFLVVNMK	FREWHHFLVVNM[147]K	K	G	13	4	3936.5259	1757.8827	1757.8811	440.4780	440.4776	1757.8823	440.4779	-0.0012	0.00818600200000	15.6460	9.6110	0.9708	2	1	81	93	0.0000	12M(15.9949)							true	sp|P70296|PEBP1_MOUSE	P70296	PEBP1_MOUSE	Pebp1	Phosphatidylethanolamine-binding protein 1
2017_01_19_MB1-4_Glyco_rep2_Frac11.15726.15726.4	interact.pep.xml	NGQTREHALLAYTLGVKQLIVGVNK		K	M	25	4	3936.6344	2721.5330	2721.5280	681.3905	681.3893	2721.5288	681.3895	-0.0007	0.00000000000742	52.0190	9.0070	1.0000	2	2	130	154	0.0000								false	sp|P10126|EF1A1_MOUSE	P10126	EF1A1_MOUSE	Eef1a1	Elongation factor 1-alpha 1	Eef1a2	sp|P62631|EF1A2_MOUSE
2017_01_19_MB1-4_Glyco_rep2_Frac11.15727.15727.4	interact.pep.xml	VRVDFIIIKPLPGYSCSMQSSFSK	VRVDFIIIKPLPGYSCSM[147]QSSFSK	K	Y	24	4	3936.7159	2774.4175	2774.4150	694.6117	694.6110	2774.4133	694.6106	0.0017	0.00000000000000	51.8200	7.9080	1.0000	2	2	107	130	0.0000	16C(57.0215), 18M(15.9949)							false	sp|Q8C0L9-2|GPCP1_MOUSE	Q8C0L9-2	GPCP1_MOUSE	Gpcpd1	Isoform 2 of Glycerophosphocholine phosphodiesterase GPCPD1		sp|Q8C0L9|GPCP1_MOUSE
2017_01_19_MB1-4_Glyco_rep2_Frac11.15728.15728.3	interact.pep.xml	MLVLVLGDLHIPHR	M[147]LVLVLGDLHIPHR	-	C	14	3	3936.7973	1627.9275	1627.9233	543.6498	543.6484	1627.9231	543.6483	0.0002	0.00000000474808	30.0050	10.1210	1.0000	2	0	1	14	0.0000	1M(15.9949)							true	sp|Q9QZ88|VPS29_MOUSE	Q9QZ88	VPS29_MOUSE	Vps29	Vacuolar protein sorting-associated protein 29
2017_01_19_MB1-4_Glyco_rep2_Frac11.15730.15730.3	interact.pep.xml	IFDIDEAEEAIKDVK		K	I	15	3	3936.9608	1733.8733	1733.8715	578.9650	578.9644	1733.8722	578.9647	-0.0007	0.00000000079849	35.7130	9.1220	1.0000	2	1	88	102	0.0000								true	sp|Q99L45|IF2B_MOUSE	Q99L45	IF2B_MOUSE	Eif2s2	Eukaryotic translation initiation factor 2 subunit 2
2017_01_19_MB1-4_Glyco_rep2_Frac11.15732.15732.3	interact.pep.xml	GHDLSPLASDILTNTSGSMDEGDDYLPPTTPAVEK	GHDLSPLASDILTNTSGSM[147]DEGDDYLPPTTPAVEK	R	M	35	3	3937.1242	3659.6946	3659.6910	1220.9055	1220.9043	3658.6830	1220.5683	1.0078	0.04142380000000	13.0310	0.0000	0.7940	2	0	722	756	0.0000	19M(15.9949)	Mod1: First isotopic peak (PeakApex: 1.0028, Theoretical: 1.0024)						true	sp|P20357|MTAP2_MOUSE	P20357	MTAP2_MOUSE	Map2	Microtubule-associated protein 2
2017_01_19_MB1-4_Glyco_rep2_Frac11.15738.15738.5	interact.pep.xml	NVFLHLHNLDLGFHLSR		K	Q	17	5	3938.6485	2031.0815	2031.0789	407.2236	407.2231	2031.0802	407.2233	-0.0013	0.00000000016070	37.0010	15.3240	1.0000	2	0	228	244	0.0000								true	sp|Q61102|ABCB7_MOUSE	Q61102	ABCB7_MOUSE	Abcb7	Iron-sulfur clusters transporter ABCB7, mitochondrial
2017_01_19_MB1-4_Glyco_rep2_Frac11.15739.15739.5	interact.pep.xml	ITKFENAFLSHVISQHQSLLGNIR		K	S	24	5	3938.9136	2752.4692	2752.4678	551.5011	551.5008	2751.4820	551.3037	0.9858	0.00000015396520	32.6450	10.2800	1.0000	2	1	504	527	0.0000		Mod1: Deamidation (PeakApex: 0.9842, Theoretical: 0.9840)						true	sp|Q03265|ATPA_MOUSE	Q03265	ATPA_MOUSE	Atp5f1a	ATP synthase subunit alpha, mitochondrial
2017_01_19_MB1-4_Glyco_rep2_Frac11.15742.15742.4	interact.pep.xml	FCADHPFLFFIHHVK	FCADHPFLFFIHHVK	R	T	15	4	3939.1859	1913.9407	1913.9390	479.4925	479.4920	1913.9398	479.4922	-0.0008	0.00000000562751	30.4830	7.5440	1.0000	2	0	351	365	0.0000	2C(57.0215)							true	sp|Q60854|SPB6_MOUSE	Q60854	SPB6_MOUSE	Serpinb6	Serpin B6
2017_01_19_MB1-4_Glyco_rep2_Frac11.15743.15743.4	interact.pep.xml	TGLPVHISGFFGLTDNRR		R	S	18	4	3939.2679	1986.0447	1986.0425	497.5185	497.5179	1986.0435	497.5182	-0.0009	0.00000022546320	33.8830	12.0410	0.9999	2	0	454	471	0.0000								false	sp|Q9JLC8-3|SACS_MOUSE	Q9JLC8-3	SACS_MOUSE	Sacs	Isoform 3 of Sacsin		sp|Q9JLC8|SACS_MOUSE
2017_01_19_MB1-4_Glyco_rep2_Frac11.15745.15745.4	interact.pep.xml	NVFLHLHNLDLGFHLSR		K	Q	17	4	3939.8566	2031.0818	2031.0790	508.7777	508.7770	2031.0802	508.7773	-0.0012	0.00000000014814	40.4120	11.8890	1.0000	2	0	228	244	0.0000								true	sp|Q61102|ABCB7_MOUSE	Q61102	ABCB7_MOUSE	Abcb7	Iron-sulfur clusters transporter ABCB7, mitochondrial
2017_01_19_MB1-4_Glyco_rep2_Frac11.15746.15746.4	interact.pep.xml	HIHSCFTNISCFLLPHPGLK	HIHSCFTNISCFLLPHPGLK	K	V	20	4	3939.9298	2377.1865	2377.1821	595.3039	595.3028	2377.1824	595.3029	-0.0002	0.00000000000000	35.8100	6.4700	1.0000	2	0	256	275	0.0000	11C(57.0215), 5C(57.0215)							true	sp|Q8BH66|ATLA1_MOUSE	Q8BH66	ATLA1_MOUSE	Atl1	Atlastin-1
2017_01_19_MB1-4_Glyco_rep2_Frac11.15747.15747.4	interact.pep.xml	ITKFENAFLSHVISQHQSLLGNIR		K	S	24	4	3940.0122	2752.4744	2752.4673	689.1259	689.1241	2751.4820	688.8778	0.9853	0.00000009662667	31.1460	9.9650	0.9980	2	1	504	527	0.0000		Mod1: Deamidation (PeakApex: 0.9842, Theoretical: 0.9840)						true	sp|Q03265|ATPA_MOUSE	Q03265	ATPA_MOUSE	Atp5f1a	ATP synthase subunit alpha, mitochondrial
2017_01_19_MB1-4_Glyco_rep2_Frac11.15748.15748.4	interact.pep.xml	VHCCLYFIPATGHSLRPLDIEFMK	VHCCLYFIPATGHSLRPLDIEFM[147]K	R	R	24	4	3940.0941	2919.4277	2919.4233	730.8642	730.8631	2919.4233	730.8631	0.0000	0.00000000001811	46.5740	23.1180	1.0000	2	1	399	422	0.0000	23M(15.9949), 3C(57.0215), 4C(57.0215)							false	sp|Q80UG5-3|SEPT9_MOUSE	Q80UG5-3	SEPT9_MOUSE	Septin9	Isoform 3 of Septin-9		sp|Q80UG5-2|SEPT9_MOUSE, sp|Q80UG5|SEPT9_MOUSE
2017_01_19_MB1-4_Glyco_rep2_Frac11.15750.15750.4	interact.pep.xml	ITKFENAFLSHVISQHQSLLGNIR		K	S	24	4	3940.2585	2752.4744	2752.4673	689.1259	689.1241	2751.4820	688.8778	0.9853	0.00000000006336	40.6480	10.3660	1.0000	2	1	504	527	0.0000		Mod1: Deamidation (PeakApex: 0.9842, Theoretical: 0.9840)						true	sp|Q03265|ATPA_MOUSE	Q03265	ATPA_MOUSE	Atp5f1a	ATP synthase subunit alpha, mitochondrial
2017_01_19_MB1-4_Glyco_rep2_Frac11.15753.15753.5	interact.pep.xml	VHCCLYFIPATGHSLRPLDIEFMK	VHCCLYFIPATGHSLRPLDIEFM[147]K	R	R	24	5	3941.0060	2919.4272	2919.4226	584.8927	584.8918	2919.4233	584.8919	-0.0007	0.00000000003841	31.5220	20.0730	1.0000	2	1	399	422	0.0000	23M(15.9949), 3C(57.0215), 4C(57.0215)							false	sp|Q80UG5-3|SEPT9_MOUSE	Q80UG5-3	SEPT9_MOUSE	Septin9	Isoform 3 of Septin-9		sp|Q80UG5-2|SEPT9_MOUSE, sp|Q80UG5|SEPT9_MOUSE
2017_01_19_MB1-4_Glyco_rep2_Frac11.15756.15756.4	interact.pep.xml	TIMHDPFAMRPFFGYNFGR	TIMHDPFAM[147]RPFFGYNFGR	K	Y	19	4	3941.4597	2319.0732	2319.0700	580.7756	580.7748	2319.0715	580.7752	-0.0014	0.00000000005267	37.8200	21.4690	1.0000	2	1	492	510	0.0000	9M(15.9949)							true	sp|Q8BH04|PCKGM_MOUSE	Q8BH04	PCKGM_MOUSE	Pck2	Phosphoenolpyruvate carboxykinase [GTP], mitochondrial
2017_01_19_MB1-4_Glyco_rep2_Frac11.15758.15758.4	interact.pep.xml	TTGIVMDSGDGVTHTVPIYEGYALPHAILR	TTGIVM[147]DSGDGVTHTVPIYEGYALPHAILR	R	L	30	4	3941.6231	3198.6100	3198.6018	800.6598	800.6577	3198.6018	800.6577	0.0000	0.00000000001849	49.4320	5.9070	1.0000	2	0	148	177	0.0000	6M(15.9949)							false	sp|P63260|ACTG_MOUSE	P63260	ACTG_MOUSE	Actg1	Actin, cytoplasmic 2	Actb, Actbl2	sp|P60710|ACTB_MOUSE, sp|Q8BFZ3|ACTBL_MOUSE
2017_01_19_MB1-4_Glyco_rep2_Frac11.15759.15759.3	interact.pep.xml	IRYPENFFLLR		K	G	11	3	3941.7050	1466.8077	1466.8031	489.9432	489.9416	1466.8033	489.9417	-0.0002	0.00001280743000	22.0140	11.1560	0.9997	2	1	112	122	0.0000								true	sp|P62137|PP1A_MOUSE	P62137	PP1A_MOUSE	Ppp1ca	Serine/threonine-protein phosphatase PP1-alpha catalytic subunit
2017_01_19_MB1-4_Glyco_rep2_Frac11.15760.15760.3	interact.pep.xml	FCADHPFLFFIHHVK	FCADHPFLFFIHHVK	R	T	15	3	3941.7865	1913.9436	1913.9395	638.9885	638.9871	1913.9398	638.9872	-0.0003	0.00000001245317	27.1410	11.1020	1.0000	2	0	351	365	0.0000	2C(57.0215)							true	sp|Q60854|SPB6_MOUSE	Q60854	SPB6_MOUSE	Serpinb6	Serpin B6
2017_01_19_MB1-4_Glyco_rep2_Frac11.15761.15761.3	interact.pep.xml	TGLPVHISGFFGLTDNRR		R	S	18	3	3942.0488	1986.0459	1986.0421	663.0226	663.0213	1986.0435	663.0218	-0.0013	0.01834611000000	16.2920	10.7620	0.9879	2	0	454	471	0.0000								false	sp|Q9JLC8-3|SACS_MOUSE	Q9JLC8-3	SACS_MOUSE	Sacs	Isoform 3 of Sacsin		sp|Q9JLC8|SACS_MOUSE
2017_01_19_MB1-4_Glyco_rep2_Frac11.15762.15762.3	interact.pep.xml	NVFLHLHNLDLGFHLSR		K	Q	17	3	3942.1307	2031.0853	2031.0808	678.0357	678.0342	2031.0802	678.0340	0.0006	0.00000000000316	42.7190	11.2900	1.0000	2	0	228	244	0.0000								true	sp|Q61102|ABCB7_MOUSE	Q61102	ABCB7_MOUSE	Abcb7	Iron-sulfur clusters transporter ABCB7, mitochondrial
2017_01_19_MB1-4_Glyco_rep2_Frac11.15768.15768.2	interact.pep.xml	TCLLIVFSK	TCLLIVFSK	K	D	9	2	3943.0852	1079.6061	1079.6047	540.8103	540.8096	1079.6049	540.8097	-0.0001	0.00009733068000	25.5470	7.5460	1.0000	2	0	19	27	0.0000	2C(57.0215)							false	sp|P62746|RHOB_MOUSE	P62746	RHOB_MOUSE	Rhob	Rho-related GTP-binding protein RhoB	Rhoa, Rhoc	sp|Q62159|RHOC_MOUSE, sp|Q9QUI0|RHOA_MOUSE
2017_01_19_MB1-4_Glyco_rep2_Frac11.15777.15777.2	interact.pep.xml	SFLPLLR		K	R	7	2	3944.5683	844.5175	844.5168	423.2660	423.2657	844.5170	423.2658	-0.0001	0.04270710000000	13.9780	10.5220	0.9725	2	0	178	184	0.0000								false	sp|Q80XN0|BDH_MOUSE	Q80XN0	BDH_MOUSE	Bdh1	D-beta-hydroxybutyrate dehydrogenase, mitochondrial	Vac14	sp|Q80WQ2|VAC14_MOUSE
2017_01_19_MB1-4_Glyco_rep2_Frac11.15781.15781.2	interact.pep.xml	MSGLVFFPR		K	L	9	2	3945.3593	1052.5493	1052.5469	527.2819	527.2807	1052.5476	527.2811	-0.0007	0.00000469786500	23.9280	8.1320	1.0000	2	0	275	283	0.0000								true	sp|Q8C163|EXOG_MOUSE	Q8C163	EXOG_MOUSE	Exog	Nuclease EXOG, mitochondrial
2017_01_19_MB1-4_Glyco_rep2_Frac11.15783.15783.2	interact.pep.xml	MIYYLLLDR	M[147]IYYLLLDR	K	K	9	2	3945.5232	1214.6384	1214.6151	608.3265	608.3148	1214.6368	608.3257	-0.0217	0.00000017381070	25.2500	9.5920	1.0000	2	0	349	357	0.0000	1M(15.9949)	Mod1: Isotopic peak error, Mod2: Deamidation (PeakApex: -0.0250)						true	sp|Q5RJI5|BRSK1_MOUSE	Q5RJI5	BRSK1_MOUSE	Brsk1	Serine/threonine-protein kinase BRSK1
2017_01_19_MB1-4_Glyco_rep2_Frac11.15789.15789.4	interact.pep.xml	TIMHDPFAMRPFFGYNFGR	TIMHDPFAM[147]RPFFGYNFGR	K	Y	19	4	3946.8105	2319.0750	2319.0700	580.7760	580.7748	2319.0715	580.7752	-0.0014	0.00004448167000	20.8180	14.0160	0.9996	2	1	492	510	0.0000	9M(15.9949)							true	sp|Q8BH04|PCKGM_MOUSE	Q8BH04	PCKGM_MOUSE	Pck2	Phosphoenolpyruvate carboxykinase [GTP], mitochondrial
2017_01_19_MB1-4_Glyco_rep2_Frac11.15794.15794.3	interact.pep.xml	LVYQNIFTAMQAMVR	LVYQNIFTAM[147]QAMVR	K	A	15	3	3947.6454	1799.9094	1799.9055	600.9771	600.9758	1799.9061	600.9760	-0.0006	0.00000000251112	29.3420	22.2650	1.0000	2	0	78	92	0.0000	10M(15.9949)							true	sp|P21278|GNA11_MOUSE	P21278	GNA11_MOUSE	Gna11	Guanine nucleotide-binding protein subunit alpha-11
2017_01_19_MB1-4_Glyco_rep2_Frac11.15799.15799.4	interact.pep.xml	HIHSCFTNISCFLLPHPGLK	HIHSCFTNISCFLLPHPGLK	K	V	20	4	3948.6795	2377.1877	2377.1816	595.3042	595.3027	2377.1824	595.3029	-0.0007	0.00000000000003	33.6220	6.9800	1.0000	2	0	256	275	0.0000	11C(57.0215), 5C(57.0215)							true	sp|Q8BH66|ATLA1_MOUSE	Q8BH66	ATLA1_MOUSE	Atl1	Atlastin-1
2017_01_19_MB1-4_Glyco_rep2_Frac11.15803.15803.3	interact.pep.xml	AMTTFLSTLGAQCVIASR	AM[147]TTFLSTLGAQCVIASR	K	N	18	3	3949.0375	1941.9714	1941.9648	648.3311	648.3289	1941.9651	648.3290	-0.0002	0.00000006009933	25.9580	10.3650	1.0000	2	0	74	91	0.0000	13C(57.0215), 2M(15.9949)							true	sp|Q9CQ62|DECR_MOUSE	Q9CQ62	DECR_MOUSE	Decr1	2,4-dienoyl-CoA reductase [(3E)-enoyl-CoA-producing], mitochondrial
2017_01_19_MB1-4_Glyco_rep2_Frac11.15804.15804.3	interact.pep.xml	LSFTSVGSITSGYSQSSQVFGR		R	S	22	3	3949.1194	2294.1235	2294.1191	765.7151	765.7136	2294.1177	765.7132	0.0014	0.00000000000000	43.0300	8.0940	1.0000	2	0	401	422	0.0000								true	sp|P08551|NFL_MOUSE	P08551	NFL_MOUSE	Nefl	Neurofilament light polypeptide
2017_01_19_MB1-4_Glyco_rep2_Frac11.15808.15808.2	interact.pep.xml	LMNFFVFSR	LM[147]NFFVFSR	R	G	9	2	3949.4458	1175.5812	1175.5795	588.7979	588.7970	1175.5796	588.7971	-0.0001	0.00025744820000	19.4400	10.5410	1.0000	2	0	198	206	0.0000	2M(15.9949)							false	sp|Q07646-2|MEST_MOUSE	Q07646-2	MEST_MOUSE	Mest	Isoform 2 of Mesoderm-specific transcript protein		sp|Q07646|MEST_MOUSE
2017_01_19_MB1-4_Glyco_rep2_Frac11.15810.15810.2	interact.pep.xml	IITLTGPTNAIFK		R	A	13	2	3949.6092	1387.8102	1387.8077	694.9124	694.9111	1387.8074	694.9110	0.0003	0.00000042756580	30.9540	9.7490	1.0000	2	0	58	70	0.0000								true	sp|P60335|PCBP1_MOUSE	P60335	PCBP1_MOUSE	Pcbp1	Poly(rC)-binding protein 1
2017_01_19_MB1-4_Glyco_rep2_Frac11.15814.15814.2	interact.pep.xml	LHFFMPGFAPLTAR	LHFFM[147]PGFAPLTAR	R	G	14	2	3949.9287	1619.8295	1619.8263	810.9220	810.9204	1619.8281	810.9213	-0.0018	0.00558969300000	15.4890	10.1370	0.9938	2	0	263	276	0.0000	5M(15.9949)							false	sp|Q9ERD7|TBB3_MOUSE	Q9ERD7	TBB3_MOUSE	Tubb3	Tubulin beta-3 chain	Tubb6	sp|Q922F4|TBB6_MOUSE
2017_01_19_MB1-4_Glyco_rep2_Frac11.15815.15815.2	interact.pep.xml	LVYQNIFTAMQAMVR	LVYQNIFTAM[147]QAMVR	K	A	15	2	3950.0107	1799.9081	1799.9069	900.9613	900.9607	1799.9061	900.9603	0.0007	0.00000001646370	27.5720	23.0190	1.0000	2	0	78	92	0.0000	10M(15.9949)							true	sp|P21278|GNA11_MOUSE	P21278	GNA11_MOUSE	Gna11	Guanine nucleotide-binding protein subunit alpha-11
2017_01_19_MB1-4_Glyco_rep2_Frac11.15816.15816.2	interact.pep.xml	AMTTFLSTLGAQCVIASR	AM[147]TTFLSTLGAQCVIASR	K	N	18	2	3950.0926	1941.9712	1941.9650	971.9929	971.9898	1941.9651	971.9898	-0.0001	0.00002356876000	20.7150	8.4360	1.0000	2	0	74	91	0.0000	13C(57.0215), 2M(15.9949)							true	sp|Q9CQ62|DECR_MOUSE	Q9CQ62	DECR_MOUSE	Decr1	2,4-dienoyl-CoA reductase [(3E)-enoyl-CoA-producing], mitochondrial
2017_01_19_MB1-4_Glyco_rep2_Frac11.15823.15823.5	interact.pep.xml	WLLQHTEYRPQVAVICGSGLGGLTAHLK	WLLQHTEYRPQVAVICGSGLGGLTAHLK	K	E	28	5	3952.7719	3103.6460	3103.6387	621.7365	621.7350	3103.6390	621.7351	-0.0002	0.00000000000047	40.8690	8.4410	1.0000	2	1	16	43	0.0000	16C(57.0215)							true	sp|P23492|PNPH_MOUSE	P23492	PNPH_MOUSE	Pnp	Purine nucleoside phosphorylase
2017_01_19_MB1-4_Glyco_rep2_Frac11.15825.15825.4	interact.pep.xml	LTKPQPFKDFLCISLR	LTKPQPFKDFLCISLR	R	T	16	4	3952.9655	1962.0773	1962.0745	491.5266	491.5259	1962.0759	491.5263	-0.0014	0.02370477000000	13.8310	8.5590	0.9295	2	2	220	235	0.0000	12C(57.0215)							true	sp|Q8BMI0|FBX38_MOUSE	Q8BMI0	FBX38_MOUSE	Fbxo38	F-box only protein 38
2017_01_19_MB1-4_Glyco_rep2_Frac11.15831.15831.4	interact.pep.xml	WLLQHTEYRPQVAVICGSGLGGLTAHLK	WLLQHTEYRPQVAVICGSGLGGLTAHLK	K	E	28	4	3953.9104	3103.6465	3103.6387	776.9189	776.9170	3103.6390	776.9170	-0.0002	0.00000000000000	63.8640	8.6040	1.0000	2	1	16	43	0.0000	16C(57.0215)							true	sp|P23492|PNPH_MOUSE	P23492	PNPH_MOUSE	Pnp	Purine nucleoside phosphorylase
2017_01_19_MB1-4_Glyco_rep2_Frac11.15833.15833.3	interact.pep.xml	VLEFYTAFSHSFSR		K	N	14	3	3954.0733	1689.8203	1689.8170	564.2807	564.2796	1689.8150	564.2789	0.0020	0.00000006007957	26.8380	12.5670	1.0000	2	0	680	693	0.0000								true	sp|Q60603|KCNH1_MOUSE	Q60603	KCNH1_MOUSE	Kcnh1	Potassium voltage-gated channel subfamily H member 1
2017_01_19_MB1-4_Glyco_rep2_Frac11.15835.15835.3	interact.pep.xml	AVLLASDAQACTLEEVVER	AVLLASDAQACTLEEVVER	R	L	19	3	3954.2368	2073.0450	2073.0410	692.0223	692.0209	2073.0410	692.0209	0.0000	0.00000000000004	42.0020	14.2370	1.0000	2	0	322	340	0.0000	11C(57.0215)							false	sp|Q0GNC1-3|INF2_MOUSE	Q0GNC1-3	INF2_MOUSE	Inf2	Isoform 2 of Inverted formin-2		sp|Q0GNC1|INF2_MOUSE
2017_01_19_MB1-4_Glyco_rep2_Frac11.15840.15840.4	interact.pep.xml	LYFTSESHVHSLLSVFR		R	Y	17	4	3955.2383	2021.0409	2021.0369	506.2675	506.2665	2021.0370	506.2665	-0.0001	0.00010903500000	22.8080	7.6520	0.9993	2	0	833	849	0.0000								false	sp|A2ARP1-3|VIP1_MOUSE	A2ARP1-3	VIP1_MOUSE	Ppip5k1	Isoform 3 of Inositol hexakisphosphate and diphosphoinositol-pentakisphosphate kinase 1		sp|A2ARP1|VIP1_MOUSE
2017_01_19_MB1-4_Glyco_rep2_Frac11.15841.15841.4	interact.pep.xml	TVSLGAGAKDELHIVEAEAMNYEGSPIK		R	V	28	4	3955.5038	2928.4600	2928.4543	733.1223	733.1209	2928.4539	733.1208	0.0004	0.00000000000000	60.1810	12.6390	1.0000	2	1	46	73	0.0000								true	sp|Q61937|NPM_MOUSE	Q61937	NPM_MOUSE	Npm1	Nucleophosmin
2017_01_19_MB1-4_Glyco_rep2_Frac11.15842.15842.4	interact.pep.xml	TITYESSQVDPGADLEPGVLMSAQTITSETTSTTTTTHITK	TITYESSQVDPGADLEPGVLM[147]SAQTITSETTSTTTTTHITK	K	T	41	4	3955.6490	4328.0820	4328.0757	1083.0278	1083.0262	4328.0747	1083.0260	0.0009	0.00000000000000	74.1230	0.0000	1.0000	2	0	836	876	0.0000	21M(15.9949)							false	sp|Q9WV92-2|E41L3_MOUSE	Q9WV92-2	E41L3_MOUSE	Epb41l3	Isoform 2 of Band 4.1-like protein 3		sp|Q9WV92-3|E41L3_MOUSE, sp|Q9WV92-4|E41L3_MOUSE, sp|Q9WV92-5|E41L3_MOUSE, sp|Q9WV92-6|E41L3_MOUSE, sp|Q9WV92-7|E41L3_MOUSE, sp|Q9WV92-8|E41L3_MOUSE, sp|Q9WV92|E41L3_MOUSE
2017_01_19_MB1-4_Glyco_rep2_Frac11.15843.15843.3	interact.pep.xml	AQGLTEEDIVFLPQPDK		K	C	17	3	3955.7304	1898.9653	1898.9634	633.9957	633.9951	1898.9624	633.9947	0.0009	0.00000000002959	33.7770	9.6520	1.0000	2	0	169	185	0.0000								false	sp|O09114|PTGDS_MOUSE	O09114	PTGDS_MOUSE	Ptgds	Prostaglandin-H2 D-isomerase		sp|O09114-2|PTGDS_MOUSE
2017_01_19_MB1-4_Glyco_rep2_Frac11.15844.15844.3	interact.pep.xml	IIEVVDAIMTTAQSHQR		R	T	17	3	3955.8138	1910.9900	1910.9900	638.0039	638.0039	1910.9883	638.0034	0.0017	0.00000001311985	29.1040	10.1190	1.0000	2	0	193	209	0.0000								false	sp|Q9WUA3|PFKAP_MOUSE	Q9WUA3	PFKAP_MOUSE	Pfkp	ATP-dependent 6-phosphofructokinase, platelet type		sp|Q9WUA3-2|PFKAP_MOUSE
2017_01_19_MB1-4_Glyco_rep2_Frac11.15850.15850.3	interact.pep.xml	LEGDMATIQVYEETSGVSVGDPVLR	LEGDM[147]ATIQVYEETSGVSVGDPVLR	R	T	25	3	3956.3026	2680.2960	2680.2900	894.4393	894.4373	2680.2900	894.4373	0.0000	0.00000000006590	33.9150	8.4490	1.0000	2	0	57	81	0.0000	5M(15.9949)							false	sp|P50516|VATA_MOUSE	P50516	VATA_MOUSE	Atp6v1a	V-type proton ATPase catalytic subunit A		sp|P50516-2|VATA_MOUSE
2017_01_19_MB1-4_Glyco_rep2_Frac11.15852.15852.3	interact.pep.xml	TVSLGAGAKDELHIVEAEAMNYEGSPIK		R	V	28	3	3956.4665	2928.4634	2928.4540	977.1617	977.1586	2928.4539	977.1586	0.0002	0.00000000000000	73.9330	15.8970	1.0000	2	1	46	73	0.0000								true	sp|Q61937|NPM_MOUSE	Q61937	NPM_MOUSE	Npm1	Nucleophosmin
2017_01_19_MB1-4_Glyco_rep2_Frac11.15856.15856.2	interact.pep.xml	WQFLTLR		R	E	7	2	3957.3235	962.5347	962.5338	482.2746	482.2742	962.5338	482.2742	0.0000	0.00520740700000	15.9200	10.1030	0.9940	2	0	222	228	0.0000								true	sp|Q8BMJ2|SYLC_MOUSE	Q8BMJ2	SYLC_MOUSE	Lars1	Leucine--tRNA ligase, cytoplasmic
2017_01_19_MB1-4_Glyco_rep2_Frac11.15857.15857.2	interact.pep.xml	SVVFFYIK		R	S	8	2	3957.4054	1001.5591	1001.5582	501.7868	501.7864	1001.5585	501.7865	-0.0003	0.00608978700000	18.4140	11.3370	0.9935	2	0	432	439	0.0000								false	sp|Q5XPI3-2|RN123_MOUSE	Q5XPI3-2	RN123_MOUSE	Rnf123	Isoform 2 of E3 ubiquitin-protein ligase RNF123		sp|Q5XPI3|RN123_MOUSE
2017_01_19_MB1-4_Glyco_rep2_Frac11.15860.15860.4	interact.pep.xml	VMVGVIILYDHVHPVGAFAK	VM[147]VGVIILYDHVHPVGAFAK	R	T	20	4	3957.9131	2180.1848	2180.1807	546.0535	546.0525	2180.1814	546.0526	-0.0007	0.00000000000023	45.1520	9.1560	1.0000	2	0	256	275	0.0000	2M(15.9949)							true	sp|Q921M7|CYRIB_MOUSE	Q921M7	CYRIB_MOUSE	Cyrib	CYFIP-related Rac1 interactor B
2017_01_19_MB1-4_Glyco_rep2_Frac11.15875.15875.4	interact.pep.xml	LQADSIVQTDQPETVSSSFVNINFEMEEDCEAIKENK	LQADSIVQTDQPETVSSSFVNINFEM[147]EEDCEAIKENK	K	Q	37	4	3961.9254	4260.9480	4260.9370	1066.2443	1066.2415	4259.9365	1065.9914	1.0004	0.00000152738200	28.4200	10.3560	1.0000	2	1	163	199	0.0000	26M(15.9949), 30C(57.0215)	Mod1: First isotopic peak (PeakApex: 1.0028, Theoretical: 1.0024)						true	sp|Q8BR63|F177A_MOUSE	Q8BR63	F177A_MOUSE	Fam177a1	Protein FAM177A1
2017_01_19_MB1-4_Glyco_rep2_Frac11.15879.15879.4	interact.pep.xml	SNFVHLFVSTLHFPHEQK		K	I	18	4	3962.9517	2166.1040	2166.1000	542.5333	542.5323	2166.1008	542.5325	-0.0007	0.00000000033020	38.4480	11.4570	1.0000	2	0	133	150	0.0000								true	sp|Q9ER41|TOR1B_MOUSE	Q9ER41	TOR1B_MOUSE	Tor1b	Torsin-1B
2017_01_19_MB1-4_Glyco_rep2_Frac11.15882.15882.3	interact.pep.xml	AMVALIDVFHQYSGR	AM[147]VALIDVFHQYSGR	K	E	15	3	3963.2922	1721.8584	1721.8564	574.9601	574.9594	1721.8558	574.9592	0.0006	0.00000003771121	30.8890	12.1400	1.0000	2	0	7	21	0.0000	2M(15.9949)							true	sp|P50114|S100B_MOUSE	P50114	S100B_MOUSE	S100b	Protein S100-B
2017_01_19_MB1-4_Glyco_rep2_Frac11.15885.15885.3	interact.pep.xml	CPLPRPWALTFSYGR	CPLPRPWALTFSYGR	R	A	15	3	3964.0283	1819.9215	1819.9180	607.6478	607.6466	1819.9191	607.6470	-0.0011	0.00000000035975	43.7470	8.0530	1.0000	2	1	290	304	0.0000	1C(57.0215)							true	sp|P05063|ALDOC_MOUSE	P05063	ALDOC_MOUSE	Aldoc	Fructose-bisphosphate aldolase C
2017_01_19_MB1-4_Glyco_rep2_Frac11.15889.15889.3	interact.pep.xml	LGNTQGIISAFSTIMSVHR	LGNTQGIISAFSTIM[147]SVHR	R	G	19	3	3964.3451	2047.0559	2047.0522	683.3592	683.3580	2047.0520	683.3579	0.0002	0.00000000000237	50.6170	13.9050	1.0000	2	0	118	136	0.0000	15M(15.9949)							true	sp|Q9DB20|ATPO_MOUSE	Q9DB20	ATPO_MOUSE	Atp5po	ATP synthase subunit O, mitochondrial
2017_01_19_MB1-4_Glyco_rep2_Frac11.15896.15896.3	interact.pep.xml	SAVLEDDKLLVYYYDDVR		R	T	18	3	3965.8516	2175.0770	2175.0730	726.0329	726.0316	2175.0735	726.0318	-0.0004	0.00000000000386	46.6590	14.0150	1.0000	2	1	74	91	0.0000								true	sp|P41216|ACSL1_MOUSE	P41216	ACSL1_MOUSE	Acsl1	Long-chain-fatty-acid--CoA ligase 1
2017_01_19_MB1-4_Glyco_rep2_Frac11.15901.15901.2	interact.pep.xml	ATVGILITTIASK		R	G	13	2	3966.2540	1286.7822	1286.7808	644.3984	644.3977	1286.7809	644.3977	-0.0001	0.00000000068609	30.5280	12.1060	1.0000	2	0	108	120	0.0000								false	sp|Q8BFY9-2|TNPO1_MOUSE	Q8BFY9-2	TNPO1_MOUSE	Tnpo1	Isoform 2 of Transportin-1		sp|Q8BFY9|TNPO1_MOUSE
2017_01_19_MB1-4_Glyco_rep2_Frac11.15902.15902.2	interact.pep.xml	VFIGNLNTLVVK		R	K	12	2	3966.3359	1315.7877	1315.7859	658.9011	658.9002	1315.7863	658.9004	-0.0003	0.00004076149000	28.0590	9.4780	1.0000	2	0	18	29	0.0000								false	sp|Q9Z204-2|HNRPC_MOUSE	Q9Z204-2	HNRPC_MOUSE	Hnrnpc	Isoform C1 of Heterogeneous nuclear ribonucleoproteins C1/C2		sp|Q9Z204-3|HNRPC_MOUSE, sp|Q9Z204-4|HNRPC_MOUSE, sp|Q9Z204-5|HNRPC_MOUSE, sp|Q9Z204|HNRPC_MOUSE
2017_01_19_MB1-4_Glyco_rep2_Frac11.15903.15903.2	interact.pep.xml	IITLAGPTNAIFK		R	A	13	2	3966.4091	1357.7986	1357.7963	679.9066	679.9054	1357.7969	679.9057	-0.0006	0.00003638133000	30.7710	11.2080	1.0000	2	0	58	70	0.0000								false	sp|Q61990-2|PCBP2_MOUSE	Q61990-2	PCBP2_MOUSE	Pcbp2	Isoform 2 of Poly(rC)-binding protein 2		sp|Q61990-3|PCBP2_MOUSE, sp|Q61990|PCBP2_MOUSE
2017_01_19_MB1-4_Glyco_rep2_Frac11.15905.15905.2	interact.pep.xml	MLFLLGADGGCITR	M[147]LFLLGADGGCITR	K	Q	14	2	3966.6037	1538.7621	1538.7577	770.3883	770.3861	1538.7584	770.3865	-0.0007	0.00000000356626	33.4740	8.4090	1.0000	2	0	544	557	0.0000	11C(57.0215), 1M(15.9949)							true	sp|Q91VD9|NDUS1_MOUSE	Q91VD9	NDUS1_MOUSE	Ndufs1	NADH-ubiquinone oxidoreductase 75 kDa subunit, mitochondrial
2017_01_19_MB1-4_Glyco_rep2_Frac11.15906.15906.2	interact.pep.xml	ESDDFLGQTIIEVR		R	T	14	2	3966.6856	1620.8038	1620.7997	811.4092	811.4071	1620.7994	811.4070	0.0002	0.00000002042653	23.9070	8.3490	1.0000	2	0	769	782	0.0000								false	sp|Q4KUS2|UN13A_MOUSE	Q4KUS2	UN13A_MOUSE	Unc13a	Protein unc-13 homolog A	Unc13b	sp|Q9Z1N9-2|UN13B_MOUSE, sp|Q9Z1N9-3|UN13B_MOUSE, sp|Q9Z1N9|UN13B_MOUSE
2017_01_19_MB1-4_Glyco_rep2_Frac11.15907.15907.2	interact.pep.xml	LLIVLSNCCYLER	LLIVLSNCCYLER	R	H	13	2	3966.7694	1651.8441	1651.8411	826.9293	826.9278	1651.8425	826.9285	-0.0014	0.00000026041020	30.2080	9.5770	1.0000	2	0	711	723	0.0000	8C(57.0215), 9C(57.0215)							true	sp|Q9D4H1|EXOC2_MOUSE	Q9D4H1	EXOC2_MOUSE	Exoc2	Exocyst complex component 2
2017_01_19_MB1-4_Glyco_rep2_Frac11.15908.15908.2	interact.pep.xml	CPLPRPWALTFSYGR	CPLPRPWALTFSYGR	R	A	15	2	3966.8513	1819.9222	1819.9182	910.9684	910.9664	1819.9191	910.9668	-0.0008	0.00000032121630	25.8600	8.6640	1.0000	2	1	290	304	0.0000	1C(57.0215)							true	sp|P05063|ALDOC_MOUSE	P05063	ALDOC_MOUSE	Aldoc	Fructose-bisphosphate aldolase C
2017_01_19_MB1-4_Glyco_rep2_Frac11.15909.15909.2	interact.pep.xml	SGALDVLQMKEEDVLK	n[43]SGALDVLQM[147]KEEDVLK	M	F	16	2	3966.9241	1831.9253	1831.9231	916.9699	916.9688	1831.9236	916.9691	-0.0004	0.00000000210374	34.7570	12.8760	1.0000	2	1	2	17	0.0000	9M(15.9949), N-term(42.0106)							true	sp|P14206|RSSA_MOUSE	P14206	RSSA_MOUSE	Rpsa	40S ribosomal protein SA
2017_01_19_MB1-4_Glyco_rep2_Frac11.15910.15910.2	interact.pep.xml	AQGLTEEDIVFLPQPDK		K	C	17	2	3967.0061	1898.9633	1898.9629	950.4889	950.4887	1898.9624	950.4885	0.0004	0.00003716743000	16.4200	9.1760	1.0000	2	0	169	185	0.0000								false	sp|O09114|PTGDS_MOUSE	O09114	PTGDS_MOUSE	Ptgds	Prostaglandin-H2 D-isomerase		sp|O09114-2|PTGDS_MOUSE
2017_01_19_MB1-4_Glyco_rep2_Frac11.15916.15916.4	interact.pep.xml	VLALPGKPPFLTQLHSCFQTMDR	VLALPGKPPFLTQLHSCFQTM[147]DR	R	L	23	4	3968.6458	2671.3667	2671.3610	668.8490	668.8475	2671.3613	668.8476	-0.0002	0.00000000000029	48.2930	17.3190	1.0000	2	1	393	415	0.0000	17C(57.0215), 21M(15.9949)							false	sp|P68404-2|KPCB_MOUSE	P68404-2	KPCB_MOUSE	Prkcb	Isoform Beta-II of Protein kinase C beta type		sp|P68404|KPCB_MOUSE
2017_01_19_MB1-4_Glyco_rep2_Frac11.15919.15919.4	interact.pep.xml	AVMEALREEGFPIRPHYFWPLLAGHQK	AVM[147]EALREEGFPIRPHYFWPLLAGHQK	K	T	27	4	3968.8852	3207.6536	3207.6445	802.9207	802.9184	3207.6438	802.9182	0.0007	0.00000000000002	43.2930	9.5270	1.0000	2	2	424	450	0.0000	3M(15.9949)							true	sp|Q6PB66|LPPRC_MOUSE	Q6PB66	LPPRC_MOUSE	Lrpprc	Leucine-rich PPR motif-containing protein, mitochondrial
2017_01_19_MB1-4_Glyco_rep2_Frac11.15924.15924.3	interact.pep.xml	LQQELEFLEVQEEYIKDEQK		K	N	20	3	3969.8817	2538.2610	2538.2544	847.0943	847.0921	2537.2537	846.7585	1.0007	0.00000000000070	36.3960	10.8950	1.0000	2	1	47	66	0.0000		Mod1: First isotopic peak (PeakApex: 1.0028, Theoretical: 1.0024)						true	sp|P54775|PRS6B_MOUSE	P54775	PRS6B_MOUSE	Psmc4	26S proteasome regulatory subunit 6B
2017_01_19_MB1-4_Glyco_rep2_Frac11.15927.15927.2	interact.pep.xml	FLASVSTVLTSK		K	Y	12	2	3970.1665	1251.7117	1251.7098	626.8631	626.8622	1251.7074	626.8610	0.0024	0.00000120323600	26.4520	8.1700	1.0000	2	0	129	140	0.0000								false	sp|P01942|HBA_MOUSE	P01942	HBA_MOUSE	Hba	Hemoglobin subunit alpha	HBA1	sp|P69905|HBA_HUMAN
2017_01_19_MB1-4_Glyco_rep2_Frac11.15933.15933.4	interact.pep.xml	GHDLNEDGLVSWEEYKNATYGYVLDDPDPDDGFNYK	GHDLNEDGLVSWEEYKN[1330]ATYGYVLDDPDPDDGFNYK	K	Q	36	4	3972.0634	5367.2295	5367.2275	1342.8147	1342.8142	4149.8027	1038.4580	1217.4248	0.00003994846000	25.0940	0.0000	0.9989	2	1	115	150	0.0000	17N(1216.4229)	HexNAc-2_Hex-5	-0.2406	3.8093786903356064E-4	GHDLNEDGLVSWEEYKnATYGYVLDDPDPDDGFNYK	25.094614	25.094614	true	sp|O35887|CALU_MOUSE	O35887	CALU_MOUSE	Calu	Calumenin
2017_01_19_MB1-4_Glyco_rep2_Frac11.15936.15936.4	interact.pep.xml	GHDLNEDGLVSWEEYKNATYGYVLDDPDPDDGFNYK	GHDLNEDGLVSWEEYKN[1330]ATYGYVLDDPDPDDGFNYK	K	Q	36	4	3972.4283	5367.2295	5367.2275	1342.8147	1342.8142	4149.8027	1038.4580	1217.4248	0.00000000000000	68.8600	8.5660	1.0000	2	1	115	150	0.0000	17N(1216.4229)	HexNAc-2_Hex-5	-0.2406	3.8093786903356064E-4	GHDLNEDGLVSWEEYKnATYGYVLDDPDPDDGFNYK	68.8609	63.35914	true	sp|O35887|CALU_MOUSE	O35887	CALU_MOUSE	Calu	Calumenin
2017_01_19_MB1-4_Glyco_rep2_Frac11.15938.15938.2	interact.pep.xml	LFMLLLEK	LFM[147]LLLEK	R	E	8	2	3973.0399	1021.5894	1021.5879	511.8020	511.8013	1021.5881	511.8013	-0.0001	0.00003164223000	21.2860	9.9460	1.0000	2	0	280	287	0.0000	3M(15.9949)							true	sp|Q3U1J4|DDB1_MOUSE	Q3U1J4	DDB1_MOUSE	Ddb1	DNA damage-binding protein 1
2017_01_19_MB1-4_Glyco_rep2_Frac11.15939.15939.2	interact.pep.xml	LVDKNIFSFYLNR		K	D	13	2	3973.1218	1627.8776	1627.8735	814.9461	814.9440	1627.8721	814.9433	0.0014	0.00000000015192	29.5040	9.4270	1.0000	2	1	221	233	0.0000								true	sp|P18242|CATD_MOUSE	P18242	CATD_MOUSE	Ctsd	Cathepsin D
2017_01_19_MB1-4_Glyco_rep2_Frac11.15946.15946.4	interact.pep.xml	HLFLTSKPMVYLVNLSEKDYIR	HLFLTSKPM[147]VYLVNLSEKDYIR	K	K	22	4	3975.3699	2681.4392	2681.4302	671.3671	671.3648	2681.4250	671.3635	0.0051	0.00000301723200	23.6390	11.9410	1.0000	2	2	217	238	0.0000	9M(15.9949)							false	sp|Q9CZ30|OLA1_MOUSE	Q9CZ30	OLA1_MOUSE	Ola1	Obg-like ATPase 1		sp|Q9CZ30-2|OLA1_MOUSE
2017_01_19_MB1-4_Glyco_rep2_Frac11.15948.15948.4	interact.pep.xml	KVDLSKPLVATCGSGVTACHVVLGAFLCGK	KVDLSKPLVATCGSGVTACHVVLGAFLCGK	K	S	30	4	3975.5342	3143.6377	3143.6280	786.9167	786.9143	3143.6294	786.9146	-0.0014	0.00000000000000	53.1110	10.6850	1.0000	2	1	237	266	0.0000	12C(57.0215), 19C(57.0215), 28C(57.0215)							true	sp|Q99J99|THTM_MOUSE	Q99J99	THTM_MOUSE	Mpst	3-mercaptopyruvate sulfurtransferase
2017_01_19_MB1-4_Glyco_rep2_Frac11.15954.15954.4	interact.pep.xml	LASLMNLGMSSSLNQQGAHSALSSASTSSHNLQSIFNIGSR	LASLM[147]NLGM[147]SSSLNQQGAHSALSSASTSSHNLQSIFNIGSR	R	G	41	4	3976.8384	4235.0444	4235.0337	1059.7684	1059.7657	4235.0337	1059.7657	0.0000	0.00000000000000	83.8060	11.1130	1.0000	2	0	52	92	0.0000	5M(15.9949), 9M(15.9949)							true	sp|Q8K310|MATR3_MOUSE	Q8K310	MATR3_MOUSE	Matr3	Matrin-3
2017_01_19_MB1-4_Glyco_rep2_Frac11.15955.15955.4	interact.pep.xml	GHDLNEDGLVSWEEYKNATYGYVLDDPDPDDGFNYK	GHDLNEDGLVSWEEYKN[1330]ATYGYVLDDPDPDDGFNYK	K	Q	36	4	3976.9212	5367.2320	5367.2275	1342.8153	1342.8142	4149.8027	1038.4580	1217.4248	0.08948496000000	11.6930	0.0000	0.5782	2	1	115	150	0.0000	17N(1216.4229)	HexNAc-2_Hex-5	-0.2406	3.8093786903356064E-4	GHDLNEDGLVSWEEYKnATYGYVLDDPDPDDGFNYK	11.693926	11.693926	true	sp|O35887|CALU_MOUSE	O35887	CALU_MOUSE	Calu	Calumenin
2017_01_19_MB1-4_Glyco_rep2_Frac11.15957.15957.3	interact.pep.xml	NWRPQLLVLVR		K	V	11	3	3977.1245	1392.8367	1392.8340	465.2862	465.2853	1392.8353	465.2857	-0.0013	0.00009109611000	23.6620	0.0000	0.9992	2	1	669	679	0.0000								false	sp|Q91V14-2|S12A5_MOUSE	Q91V14-2	S12A5_MOUSE	Slc12a5	Isoform 2 of Solute carrier family 12 member 5		sp|Q91V14|S12A5_MOUSE
2017_01_19_MB1-4_Glyco_rep2_Frac11.15958.15958.4	interact.pep.xml	GHDLNEDGLVSWEEYKNATYGYVLDDPDPDDGFNYK	GHDLNEDGLVSWEEYKN[1330]ATYGYVLDDPDPDDGFNYK	K	Q	36	4	3977.2073	5367.2320	5367.2275	1342.8153	1342.8142	4149.8027	1038.4580	1217.4248	0.00000000516939	38.0950	7.8600	1.0000	2	1	115	150	0.0000	17N(1216.4229)	HexNAc-2_Hex-5	-0.2406	3.8093786903356064E-4	GHDLNEDGLVSWEEYKnATYGYVLDDPDPDDGFNYK	38.095825	38.095825	true	sp|O35887|CALU_MOUSE	O35887	CALU_MOUSE	Calu	Calumenin
2017_01_19_MB1-4_Glyco_rep2_Frac11.15959.15959.3	interact.pep.xml	LVDKNIFSFYLNR		K	D	13	3	3977.7251	1627.8746	1627.8716	543.6321	543.6311	1627.8721	543.6313	-0.0004	0.00000007397300	27.8950	10.2600	1.0000	2	1	221	233	0.0000								true	sp|P18242|CATD_MOUSE	P18242	CATD_MOUSE	Ctsd	Cathepsin D
2017_01_19_MB1-4_Glyco_rep2_Frac11.15960.15960.3	interact.pep.xml	GIFNGFSITLKEDGVR		K	G	16	3	3977.8079	1752.9180	1752.9172	585.3133	585.3130	1751.9205	584.9808	0.9967	0.00000002679092	26.8370	17.4150	1.0000	2	1	97	112	0.0000		Mod1: First isotopic peak (PeakApex: 1.0028, Theoretical: 1.0024)						true	sp|Q8VEM8|MPCP_MOUSE	Q8VEM8	MPCP_MOUSE	Slc25a3	Phosphate carrier protein, mitochondrial
2017_01_19_MB1-4_Glyco_rep2_Frac11.15961.15961.3	interact.pep.xml	MSINAEDVVVGDLVEVK	M[147]SINAEDVVVGDLVEVK	K	G	17	3	3977.8894	1833.9040	1833.9320	612.3086	612.3179	1831.9236	611.6485	2.0084	0.00000000350065	29.7340	17.5190	1.0000	2	0	178	194	0.0000	1M(15.9949)	Mod1: Second isotopic peak (PeakApex: 2.0052, Theoretical: 2.0047)						true	sp|Q8VDN2|AT1A1_MOUSE	Q8VDN2	AT1A1_MOUSE	Atp1a1	Sodium/potassium-transporting ATPase subunit alpha-1
2017_01_19_MB1-4_Glyco_rep2_Frac11.15964.15964.4	interact.pep.xml	VVAHMPGDIIIGALFSVHHQPTVDK	VVAHM[147]PGDIIIGALFSVHHQPTVDK	R	V	25	4	3978.3879	2696.4120	2696.4077	675.1103	675.1092	2696.4106	675.1099	-0.0029	0.00000483253700	26.1650	11.1240	1.0000	2	0	27	51	0.0000	5M(15.9949)							false	sp|Q3UVX5|GRM5_MOUSE	Q3UVX5	GRM5_MOUSE	Grm5	Metabotropic glutamate receptor 5		sp|Q3UVX5-2|GRM5_MOUSE
2017_01_19_MB1-4_Glyco_rep2_Frac11.15970.15970.3	interact.pep.xml	TFLVWINEEDHLR		K	V	13	3	3979.3968	1670.8430	1670.8436	557.9549	557.9551	1670.8416	557.9545	0.0020	0.00000720199300	23.0740	19.3890	0.9999	2	0	224	236	0.0000								true	sp|Q04447|KCRB_MOUSE	Q04447	KCRB_MOUSE	Ckb	Creatine kinase B-type
2017_01_19_MB1-4_Glyco_rep2_Frac11.15971.15971.3	interact.pep.xml	GIFNGFSITLKEDGVR		K	G	16	3	3979.4792	1751.9213	1751.9154	584.9810	584.9791	1751.9205	584.9808	-0.0051	0.00000000137607	27.5660	11.2440	1.0000	2	1	97	112	0.0000								true	sp|Q8VEM8|MPCP_MOUSE	Q8VEM8	MPCP_MOUSE	Slc25a3	Phosphate carrier protein, mitochondrial
2017_01_19_MB1-4_Glyco_rep2_Frac11.15973.15973.3	interact.pep.xml	GAPPGYRPSAWVHLLHQLPR	n[43]GAPPGYRPSAWVHLLHQLPR	M	A	20	3	3979.6426	2293.2273	2293.2227	765.4164	765.4148	2293.2231	765.4150	-0.0004	0.00000001000124	30.2420	10.6490	1.0000	2	1	2	21	0.0000	N-term(42.0106)							false	sp|Q9D3A9-4|TTYH1_MOUSE	Q9D3A9-4	TTYH1_MOUSE	Ttyh1	Isoform 4 of Protein tweety homolog 1		sp|Q9D3A9|TTYH1_MOUSE
2017_01_19_MB1-4_Glyco_rep2_Frac11.15976.15976.3	interact.pep.xml	VLALPGKPPFLTQLHSCFQTMDR	VLALPGKPPFLTQLHSCFQTM[147]DR	R	L	23	3	3979.8885	2671.3687	2671.3618	891.4635	891.4612	2671.3613	891.4610	0.0004	0.00000026095410	41.4180	14.3490	1.0000	2	1	393	415	0.0000	17C(57.0215), 21M(15.9949)							false	sp|P68404-2|KPCB_MOUSE	P68404-2	KPCB_MOUSE	Prkcb	Isoform Beta-II of Protein kinase C beta type		sp|P68404|KPCB_MOUSE
2017_01_19_MB1-4_Glyco_rep2_Frac11.15980.15980.4	interact.pep.xml	VHCCLYFISPTGHSLRPLDLEFMK	VHCCLYFISPTGHSLRPLDLEFM[147]K	R	H	24	4	3980.8649	2935.4233	2935.4180	734.8631	734.8618	2935.4182	734.8618	-0.0002	0.00000000000065	38.6880	9.0250	1.0000	2	1	158	181	0.0000	23M(15.9949), 3C(57.0215), 4C(57.0215)							false	sp|Q9Z1S5-2|SEPT3_MOUSE	Q9Z1S5-2	SEPT3_MOUSE	Septin3	Isoform 2 of Neuronal-specific septin-3		sp|Q9Z1S5|SEPT3_MOUSE
2017_01_19_MB1-4_Glyco_rep2_Frac11.15981.15981.3	interact.pep.xml	LIGEVFNIVSQQSTAR		K	P	16	3	3980.9734	1760.9414	1760.9410	587.9877	587.9876	1760.9420	587.9879	-0.0009	0.00000000009530	33.5380	8.4110	1.0000	2	0	813	828	0.0000								false	sp|Q8BPN8-2|DMXL2_MOUSE	Q8BPN8-2	DMXL2_MOUSE	Dmxl2	Isoform 2 of DmX-like protein 2		sp|Q8BPN8-3|DMXL2_MOUSE, sp|Q8BPN8|DMXL2_MOUSE
2017_01_19_MB1-4_Glyco_rep2_Frac11.15982.15982.3	interact.pep.xml	MSINAEDVVVGDLVEVK	M[147]SINAEDVVVGDLVEVK	K	G	17	3	3981.0548	1831.9282	1831.9231	611.6500	611.6483	1831.9236	611.6485	-0.0004	0.00000000000488	31.6240	10.7960	1.0000	2	0	178	194	0.0000	1M(15.9949)							true	sp|Q8VDN2|AT1A1_MOUSE	Q8VDN2	AT1A1_MOUSE	Atp1a1	Sodium/potassium-transporting ATPase subunit alpha-1
2017_01_19_MB1-4_Glyco_rep2_Frac11.15983.15983.3	interact.pep.xml	SLDWNAEYEVYVVAENQQGK		K	S	20	3	3981.1368	2341.0918	2341.0872	781.3712	781.3697	2341.0862	781.3693	0.0009	0.00000000026680	28.0650	9.7170	1.0000	2	0	663	682	0.0000								false	sp|P13595|NCAM1_MOUSE	P13595	NCAM1_MOUSE	Ncam1	Neural cell adhesion molecule 1		sp|P13595-2|NCAM1_MOUSE, sp|P13595-3|NCAM1_MOUSE
2017_01_19_MB1-4_Glyco_rep2_Frac11.15985.15985.3	interact.pep.xml	AVEFQEAQAYADDNSLLFMETSAK	AVEFQEAQAYADDNSLLFM[147]ETSAK	R	T	24	3	3981.3007	2695.2260	2695.2212	899.4159	899.4143	2693.2166	898.7461	2.0046	0.00000000002162	28.7680	24.3610	1.0000	2	0	143	166	0.0000	19M(15.9949)	Mod1: Second isotopic peak (PeakApex: 2.0052, Theoretical: 2.0047)						true	sp|P35278|RAB5C_MOUSE	P35278	RAB5C_MOUSE	Rab5c	Ras-related protein Rab-5C
2017_01_19_MB1-4_Glyco_rep2_Frac11.15987.15987.3	interact.pep.xml	MTEEEVEMLVAGHEDSNGCINYEAFVR	MTEEEVEM[147]LVAGHEDSNGCINYEAFVR	K	H	27	3	3981.4641	3145.3481	3145.3433	1049.4566	1049.4550	3144.3474	1049.1231	0.9958	0.01481665000000	16.8170	11.9160	0.9215	2	0	120	146	0.0000	19C(57.0215), 8M(15.9949)	Mod1: First isotopic peak (PeakApex: 1.0028, Theoretical: 1.0024)						true	sp|Q60605|MYL6_MOUSE	Q60605	MYL6_MOUSE	Myl6	Myosin light polypeptide 6
2017_01_19_MB1-4_Glyco_rep2_Frac11.15988.15988.3	interact.pep.xml	AVEFQEAQAYADDNSLLFMETSAK	AVEFQEAQAYADDNSLLFM[147]ETSAK	R	T	24	3	3981.5465	2695.2260	2695.2212	899.4159	899.4143	2693.2166	898.7461	2.0046	0.00000000000000	56.9580	24.0900	1.0000	2	0	143	166	0.0000	19M(15.9949)	Mod1: Second isotopic peak (PeakApex: 2.0052, Theoretical: 2.0047)						true	sp|P35278|RAB5C_MOUSE	P35278	RAB5C_MOUSE	Rab5c	Ras-related protein Rab-5C
2017_01_19_MB1-4_Glyco_rep2_Frac11.15990.15990.3	interact.pep.xml	MTEEEVEMLVAGHEDSNGCINYEAFVR	M[147]TEEEVEMLVAGHEDSNGCINYEAFVR	K	H	27	3	3982.1654	3145.3481	3145.3433	1049.4566	1049.4550	3144.3474	1049.1231	0.9958	0.00002292187000	25.0590	25.0590	0.9990	2	0	120	146	0.0000	19C(57.0215), 1M(15.9949)	Mod1: First isotopic peak (PeakApex: 1.0028, Theoretical: 1.0024)						true	sp|Q60605|MYL6_MOUSE	Q60605	MYL6_MOUSE	Myl6	Myosin light polypeptide 6
2017_01_19_MB1-4_Glyco_rep2_Frac11.15995.15995.4	interact.pep.xml	WSKPHVATLSLHSLFELR		R	T	18	4	3983.3414	2120.1558	2120.1519	531.0462	531.0453	2120.1530	531.0455	-0.0012	0.00000001792053	35.6290	11.6060	1.0000	2	1	145	162	0.0000								false	sp|O88343|S4A4_MOUSE	O88343	S4A4_MOUSE	Slc4a4	Electrogenic sodium bicarbonate cotransporter 1		sp|O88343-2|S4A4_MOUSE, sp|O88343-3|S4A4_MOUSE
2017_01_19_MB1-4_Glyco_rep2_Frac11.15999.15999.4	interact.pep.xml	ISSIQATTAAGSGHPTSCCSAAEIMAVLFFHTMR	ISSIQATTAAGSGHPTSCCSAAEIM[147]AVLFFHTM[147]R	R	Y	34	4	3984.5448	3641.6802	3641.6750	911.4273	911.4260	3641.6733	911.4256	0.0017	0.00011619940000	21.1570	10.2120	0.9993	2	0	24	57	0.0000	18C(57.0215), 19C(57.0215), 25M(15.9949), 33M(15.9949)							true	sp|P40142|TKT_MOUSE	P40142	TKT_MOUSE	Tkt	Transketolase
2017_01_19_MB1-4_Glyco_rep2_Frac11.16000.16000.3	interact.pep.xml	DLLQFFKPR		R	Q	9	3	3984.6268	1162.6494	1162.6495	388.5571	388.5571	1162.6498	388.5572	-0.0002	0.01188150000000	15.7220	9.1060	0.9740	2	1	904	912	0.0000								false	sp|Q6A4J8-2|UBP7_MOUSE	Q6A4J8-2	UBP7_MOUSE	Usp7	Isoform 2 of Ubiquitin carboxyl-terminal hydrolase 7		sp|Q6A4J8-3|UBP7_MOUSE, sp|Q6A4J8|UBP7_MOUSE
2017_01_19_MB1-4_Glyco_rep2_Frac11.16010.16010.4	interact.pep.xml	RDNHLVHLPLTLILVNK		R	R	17	4	3986.0861	1994.1803	1994.1776	499.5524	499.5517	1994.1788	499.5520	-0.0012	0.00000021490650	37.1710	9.3220	0.9998	2	0	689	705	0.0000								true	sp|Q91YM2|RHG35_MOUSE	Q91YM2	RHG35_MOUSE	Arhgap35	Rho GTPase-activating protein 35
2017_01_19_MB1-4_Glyco_rep2_Frac11.16011.16011.4	interact.pep.xml	IVFMTTNYIDRLDPALIRPGR	IVFM[147]TTNYIDRLDPALIRPGR	R	V	21	4	3986.1951	2476.3318	2476.3254	620.0902	620.0886	2476.3260	620.0888	-0.0004	0.00082614230000	24.5710	11.7220	0.9962	2	2	326	346	0.0000	4M(15.9949)							true	sp|Q9CZP5|BCS1_MOUSE	Q9CZP5	BCS1_MOUSE	Bcs1l	Mitochondrial chaperone BCS1
2017_01_19_MB1-4_Glyco_rep2_Frac11.16013.16013.4	interact.pep.xml	YASICQQNGIVPIVEPEILPDGDHDLKR	YASICQQNGIVPIVEPEILPDGDHDLKR	R	C	28	4	3986.3580	3176.5933	3176.5798	795.1556	795.1522	3175.5972	794.9066	0.9826	0.00000269998300	22.6070	9.9790	1.0000	2	0	174	201	0.0000	5C(57.0215)	Mod1: Deamidation (PeakApex: 0.9842, Theoretical: 0.9840)						false	sp|P05064|ALDOA_MOUSE	P05064	ALDOA_MOUSE	Aldoa	Fructose-bisphosphate aldolase A	ALDOA, Aldoc	sp|P00883|ALDOA_RABIT, sp|P05063|ALDOC_MOUSE
2017_01_19_MB1-4_Glyco_rep2_Frac11.16016.16016.3	interact.pep.xml	GAHSVGLMWWMLAR	GAHSVGLM[147]WWM[147]LAR	K	E	14	3	3986.6034	1645.7861	1645.7859	549.6026	549.6026	1645.7856	549.6025	0.0002	0.00029950030000	20.1000	9.6120	0.9994	2	0	167	180	0.0000	11M(15.9949), 8M(15.9949)							true	sp|P14206|RSSA_MOUSE	P14206	RSSA_MOUSE	Rpsa	40S ribosomal protein SA
2017_01_19_MB1-4_Glyco_rep2_Frac11.16018.16018.3	interact.pep.xml	HNHDLSSYQDTIQQLENELR		R	G	20	3	3987.2035	2439.1438	2439.1418	814.0552	814.0545	2439.1414	814.0544	0.0004	0.00000000000000	48.5870	8.2500	1.0000	2	0	350	369	0.0000								true	sp|P08553|NFM_MOUSE	P08553	NFM_MOUSE	Nefm	Neurofilament medium polypeptide
2017_01_19_MB1-4_Glyco_rep2_Frac11.16022.16022.2	interact.pep.xml	YNIFTYLR		R	A	8	2	3987.5313	1088.5663	1088.5645	545.2904	545.2895	1088.5654	545.2900	-0.0009	0.00003473103000	19.1800	7.4800	1.0000	2	0	453	460	0.0000								true	sp|Q14BI2|GRM2_MOUSE	Q14BI2	GRM2_MOUSE	Grm2	Metabotropic glutamate receptor 2
2017_01_19_MB1-4_Glyco_rep2_Frac11.16023.16023.2	interact.pep.xml	LGLSLVVPGGGIK		K	K	13	2	3987.6439	1208.7511	1208.7493	605.3828	605.3819	1208.7491	605.3818	0.0001	0.00001907655000	31.3780	16.6480	1.0000	2	0	269	281	0.0000								true	sp|Q9CWZ7|SNAG_MOUSE	Q9CWZ7	SNAG_MOUSE	Napg	Gamma-soluble NSF attachment protein
2017_01_19_MB1-4_Glyco_rep2_Frac11.16024.16024.2	interact.pep.xml	GFLVFAGCLMK	GFLVFAGCLM[147]K	K	D	11	2	3987.7254	1257.6270	1257.6238	629.8208	629.8192	1257.6249	629.8197	-0.0011	0.00002039390000	26.2620	5.6210	1.0000	2	0	79	89	0.0000	10M(15.9949), 8C(57.0215)							true	sp|Q80XN0|BDH_MOUSE	Q80XN0	BDH_MOUSE	Bdh1	D-beta-hydroxybutyrate dehydrogenase, mitochondrial
2017_01_19_MB1-4_Glyco_rep2_Frac11.16026.16026.2	interact.pep.xml	RLFEYILLYK		K	E	10	2	3987.8815	1356.7834	1356.7800	679.3990	679.3973	1356.7804	679.3975	-0.0003	0.00035027230000	20.3680	10.5800	0.9999	2	0	90	99	0.0000								true	sp|Q99M71|EPDR1_MOUSE	Q99M71	EPDR1_MOUSE	Epdr1	Mammalian ependymin-related protein 1
2017_01_19_MB1-4_Glyco_rep2_Frac11.16027.16027.2	interact.pep.xml	FVAWMNGLSVYQIK	FVAWM[147]NGLSVYQIK	R	V	14	2	3987.9634	1670.8534	1670.8485	836.4340	836.4315	1670.8489	836.4317	-0.0003	0.00000000289914	36.1360	11.0470	1.0000	2	0	2947	2960	0.0000	5M(15.9949)							true	sp|Q9JHU4|DYHC1_MOUSE	Q9JHU4	DYHC1_MOUSE	Dync1h1	Cytoplasmic dynein 1 heavy chain 1
2017_01_19_MB1-4_Glyco_rep2_Frac11.16032.16032.4	interact.pep.xml	VHCCLYFISPTGHSLRPLDLEFMK	VHCCLYFISPTGHSLRPLDLEFM[147]K	R	H	24	4	3988.6368	2935.4243	2935.4187	734.8634	734.8620	2935.4182	734.8618	0.0004	0.00000000040909	34.7400	10.1290	1.0000	2	1	158	181	0.0000	23M(15.9949), 3C(57.0215), 4C(57.0215)							false	sp|Q9Z1S5-2|SEPT3_MOUSE	Q9Z1S5-2	SEPT3_MOUSE	Septin3	Isoform 2 of Neuronal-specific septin-3		sp|Q9Z1S5|SEPT3_MOUSE
2017_01_19_MB1-4_Glyco_rep2_Frac11.16033.16033.3	interact.pep.xml	KLPVGFTFSFPCR	KLPVGFTFSFPCR	K	Q	13	3	3988.7187	1554.8044	1554.8009	519.2754	519.2742	1554.8016	519.2745	-0.0007	0.00000126255500	31.0950	6.3100	1.0000	2	0	147	159	0.0000	12C(57.0215)							false	sp|P17710-3|HXK1_MOUSE	P17710-3	HXK1_MOUSE	Hk1	Isoform HK1 of Hexokinase-1		sp|P17710-2|HXK1_MOUSE, sp|P17710-4|HXK1_MOUSE, sp|P17710|HXK1_MOUSE
2017_01_19_MB1-4_Glyco_rep2_Frac11.16034.16034.3	interact.pep.xml	FAPSPTGFLHLGGLR		R	T	15	3	3988.8313	1568.8477	1568.8457	523.9565	523.9558	1568.8462	523.9560	-0.0004	0.00045899470000	19.0640	14.2520	0.9993	2	0	41	55	0.0000								true	sp|Q9CXJ1|SYEM_MOUSE	Q9CXJ1	SYEM_MOUSE	Ears2	Probable glutamate--tRNA ligase, mitochondrial
2017_01_19_MB1-4_Glyco_rep2_Frac11.16036.16036.3	interact.pep.xml	AVEFQEAQAYADDNSLLFMETSAK	AVEFQEAQAYADDNSLLFM[147]ETSAK	R	T	24	3	3988.9943	2693.2217	2693.2168	898.7478	898.7462	2693.2166	898.7461	0.0002	0.00000075585090	24.4620	9.6950	1.0000	2	0	143	166	0.0000	19M(15.9949)							true	sp|P35278|RAB5C_MOUSE	P35278	RAB5C_MOUSE	Rab5c	Ras-related protein Rab-5C
2017_01_19_MB1-4_Glyco_rep2_Frac11.16038.16038.2	interact.pep.xml	VLGNLQLNLLSK		K	S	12	2	3989.1577	1310.7947	1310.7930	656.4046	656.4038	1310.7921	656.4033	0.0008	0.00000024722160	32.2990	10.3740	1.0000	2	0	514	525	0.0000								false	sp|O35250|EXOC7_MOUSE	O35250	EXOC7_MOUSE	Exoc7	Exocyst complex component 7		sp|O35250-2|EXOC7_MOUSE
2017_01_19_MB1-4_Glyco_rep2_Frac11.16039.16039.3	interact.pep.xml	AVEFQEAQAYADDNSLLFMETSAK	AVEFQEAQAYADDNSLLFM[147]ETSAK	R	T	24	3	3989.2401	2693.2217	2693.2168	898.7478	898.7462	2693.2166	898.7461	0.0002	0.00000000000008	47.2980	9.7790	1.0000	2	0	143	166	0.0000	19M(15.9949)							true	sp|P35278|RAB5C_MOUSE	P35278	RAB5C_MOUSE	Rab5c	Ras-related protein Rab-5C
2017_01_19_MB1-4_Glyco_rep2_Frac11.16040.16040.2	interact.pep.xml	GWLTINNIGIMK	GWLTINNIGIM[147]K	K	G	12	2	3989.7844	1374.7385	1374.7365	688.3765	688.3755	1374.7329	688.3737	0.0035	0.00000138224100	24.7670	10.4830	1.0000	2	0	524	535	0.0000	11M(15.9949)							false	sp|P39053-3|DYN1_MOUSE	P39053-3	DYN1_MOUSE	Dnm1	Isoform 3 of Dynamin-1		sp|P39053-4|DYN1_MOUSE, sp|P39053-5|DYN1_MOUSE, sp|P39053-6|DYN1_MOUSE, sp|P39053|DYN1_MOUSE
2017_01_19_MB1-4_Glyco_rep2_Frac11.16041.16041.2	interact.pep.xml	KLPVGFTFSFPCR	KLPVGFTFSFPCR	K	Q	13	2	3989.8677	1554.8050	1554.8015	778.4098	778.4080	1554.8016	778.4081	-0.0001	0.00000001630233	40.6510	7.8840	1.0000	2	0	147	159	0.0000	12C(57.0215)							false	sp|P17710-3|HXK1_MOUSE	P17710-3	HXK1_MOUSE	Hk1	Isoform HK1 of Hexokinase-1		sp|P17710-2|HXK1_MOUSE, sp|P17710-4|HXK1_MOUSE, sp|P17710|HXK1_MOUSE
2017_01_19_MB1-4_Glyco_rep2_Frac11.16043.16043.2	interact.pep.xml	LIGEVFNIVSQQSTAR		K	P	16	2	3990.0316	1760.9463	1760.9421	881.4804	881.4783	1760.9420	881.4783	0.0001	0.00000000003015	32.7890	12.2050	1.0000	2	0	813	828	0.0000								false	sp|Q8BPN8-2|DMXL2_MOUSE	Q8BPN8-2	DMXL2_MOUSE	Dmxl2	Isoform 2 of DmX-like protein 2		sp|Q8BPN8-3|DMXL2_MOUSE, sp|Q8BPN8|DMXL2_MOUSE
2017_01_19_MB1-4_Glyco_rep2_Frac11.16053.16053.4	interact.pep.xml	MQVNAEEVVVGDLVEIKGGDRVPADLR	M[147]QVNAEEVVVGDLVEIKGGDRVPADLR	K	I	27	4	3992.1913	2923.5140	2923.5068	731.8858	731.8840	2923.5070	731.8840	-0.0002	0.00000000008677	36.2840	10.2550	1.0000	2	2	168	194	0.0000	1M(15.9949)							true	sp|Q6PIC6|AT1A3_MOUSE	Q6PIC6	AT1A3_MOUSE	Atp1a3	Sodium/potassium-transporting ATPase subunit alpha-3
2017_01_19_MB1-4_Glyco_rep2_Frac11.16055.16055.3	interact.pep.xml	HFPSVNWLISYSK		K	Y	13	3	3992.3547	1576.8050	1576.8032	526.6089	526.6083	1576.8037	526.6085	-0.0004	0.00000004849337	27.8150	10.8630	1.0000	2	0	444	456	0.0000								false	sp|P50516|VATA_MOUSE	P50516	VATA_MOUSE	Atp6v1a	V-type proton ATPase catalytic subunit A		sp|P50516-2|VATA_MOUSE
2017_01_19_MB1-4_Glyco_rep2_Frac11.16057.16057.3	interact.pep.xml	LILDVFCGSQMHFVR	LILDVFCGSQM[147]HFVR	R	S	15	3	3992.5186	1836.9070	1836.9019	613.3096	613.3079	1836.9014	613.3077	0.0004	0.00000000502935	30.9330	9.1940	1.0000	2	0	440	454	0.0000	11M(15.9949), 7C(57.0215)							true	sp|Q00612|G6PD1_MOUSE	Q00612	G6PD1_MOUSE	G6pdx	Glucose-6-phosphate 1-dehydrogenase X
2017_01_19_MB1-4_Glyco_rep2_Frac11.16058.16058.3	interact.pep.xml	LTTPTYGDLNHLVSATMSGVTTCLR	LTTPTYGDLNHLVSATM[147]SGVTTCLR	K	F	25	3	3992.6006	2723.3318	2723.3286	908.7845	908.7835	2723.3257	908.7825	0.0029	0.00000000000000	51.8020	11.8900	1.0000	2	0	217	241	0.0000	17M(15.9949), 23C(57.0215)							false	sp|Q9D6F9|TBB4A_MOUSE	Q9D6F9	TBB4A_MOUSE	Tubb4a	Tubulin beta-4A chain	Tubb2a, Tubb2b, Tubb4b, Tubb5	sp|P68372|TBB4B_MOUSE, sp|P99024|TBB5_MOUSE, sp|Q7TMM9|TBB2A_MOUSE, sp|Q9CWF2|TBB2B_MOUSE
2017_01_19_MB1-4_Glyco_rep2_Frac11.16063.16063.2	interact.pep.xml	HFPSVNWLISYSK		K	Y	13	2	3993.0093	1576.8097	1576.8040	789.4121	789.4093	1576.8037	789.4091	0.0002	0.00000000865070	38.2090	10.5310	1.0000	2	0	444	456	0.0000								false	sp|P50516|VATA_MOUSE	P50516	VATA_MOUSE	Atp6v1a	V-type proton ATPase catalytic subunit A		sp|P50516-2|VATA_MOUSE
2017_01_19_MB1-4_Glyco_rep2_Frac11.16065.16065.5	interact.pep.xml	ITKFENAFLSHVISQHQSLLGNIR		K	S	24	5	3993.2373	2751.4844	2751.4817	551.3042	551.3036	2751.4820	551.3037	-0.0002	0.00000000000000	55.6590	9.5550	1.0000	2	1	504	527	0.0000								true	sp|Q03265|ATPA_MOUSE	Q03265	ATPA_MOUSE	Atp5f1a	ATP synthase subunit alpha, mitochondrial
2017_01_19_MB1-4_Glyco_rep2_Frac11.16066.16066.5	interact.pep.xml	VHCCLYFISPTGHSLRPLDLEFMK	VHCCLYFISPTGHSLRPLDLEFM[147]K	R	H	24	5	3993.5023	2935.4224	2935.4185	588.0918	588.0910	2935.4182	588.0909	0.0002	0.00000008197312	24.4400	8.6960	1.0000	2	1	158	181	0.0000	23M(15.9949), 3C(57.0215), 4C(57.0215)							false	sp|Q9Z1S5-2|SEPT3_MOUSE	Q9Z1S5-2	SEPT3_MOUSE	Septin3	Isoform 2 of Neuronal-specific septin-3		sp|Q9Z1S5|SEPT3_MOUSE
2017_01_19_MB1-4_Glyco_rep2_Frac11.16068.16068.4	interact.pep.xml	ITKFENAFLSHVISQHQSLLGNIR		K	S	24	4	3993.6983	2751.4885	2751.4820	688.8794	688.8778	2751.4820	688.8778	0.0000	0.00000000000000	67.2040	10.5240	1.0000	2	1	504	527	0.0000								true	sp|Q03265|ATPA_MOUSE	Q03265	ATPA_MOUSE	Atp5f1a	ATP synthase subunit alpha, mitochondrial
2017_01_19_MB1-4_Glyco_rep2_Frac11.16073.16073.3	interact.pep.xml	PTTQQSPQDEQEKLLDEAIQAVK		M	V	23	3	3994.7324	2596.3108	2596.3052	866.4442	866.4423	2595.3027	866.1082	1.0024	0.00000000000001	55.1740	13.5620	1.0000	2	1	2	24	0.0000		Mod1: First isotopic peak (PeakApex: 1.0028, Theoretical: 1.0024)						true	sp|Q9EQH3|VPS35_MOUSE	Q9EQH3	VPS35_MOUSE	Vps35	Vacuolar protein sorting-associated protein 35
2017_01_19_MB1-4_Glyco_rep2_Frac11.16077.16077.2	interact.pep.xml	VFVLPCIQQIQR	VFVLPCIQQIQR	R	I	12	2	3995.0597	1499.8307	1499.8286	750.9226	750.9216	1499.8281	750.9213	0.0004	0.00000023742250	26.3580	8.6090	1.0000	2	0	29	40	0.0000	6C(57.0215)							true	sp|O08917|FLOT1_MOUSE	O08917	FLOT1_MOUSE	Flot1	Flotillin-1
2017_01_19_MB1-4_Glyco_rep2_Frac11.16078.16078.2	interact.pep.xml	EASDIILTDDNFSSIVK		K	A	17	2	3995.1411	1865.9291	1865.9263	933.9718	933.9704	1865.9258	933.9702	0.0004	0.00000000005086	42.7700	12.8530	1.0000	2	0	802	818	0.0000								true	sp|Q9R0K7|AT2B2_MOUSE	Q9R0K7	AT2B2_MOUSE	Atp2b2	Plasma membrane calcium-transporting ATPase 2
2017_01_19_MB1-4_Glyco_rep2_Frac11.16079.16079.2	interact.pep.xml	TQPYDVYDQVEFDVPIGSR		K	G	19	2	3995.2231	2227.0469	2227.0444	1114.5307	1114.5295	2227.0432	1114.5289	0.0012	0.00000000000451	40.8500	12.1350	1.0000	2	0	305	323	0.0000								true	sp|Q91WD5|NDUS2_MOUSE	Q91WD5	NDUS2_MOUSE	Ndufs2	NADH dehydrogenase [ubiquinone] iron-sulfur protein 2, mitochondrial
2017_01_19_MB1-4_Glyco_rep2_Frac11.16087.16087.3	interact.pep.xml	VSDILHSIFSSYK		K	E	13	3	3996.7603	1494.7744	1494.7720	499.2654	499.2646	1494.7717	499.2645	0.0002	0.00000790155200	23.0040	12.6700	0.9999	2	0	842	854	0.0000								false	sp|Q8BKC5|IPO5_MOUSE	Q8BKC5	IPO5_MOUSE	Ipo5	Importin-5		sp|Q8BKC5-2|IPO5_MOUSE
2017_01_19_MB1-4_Glyco_rep2_Frac11.16091.16091.3	interact.pep.xml	EASDIILTDDNFSSIVK		K	A	17	3	3997.5133	1865.9279	1865.9257	622.9832	622.9825	1865.9258	622.9825	-0.0001	0.00000000129974	33.7710	12.8190	1.0000	2	0	802	818	0.0000								true	sp|Q9R0K7|AT2B2_MOUSE	Q9R0K7	AT2B2_MOUSE	Atp2b2	Plasma membrane calcium-transporting ATPase 2
2017_01_19_MB1-4_Glyco_rep2_Frac11.16092.16092.3	interact.pep.xml	TQPYDVYDQVEFDVPIGSR		K	G	19	3	3997.5952	2227.0480	2227.0432	743.3566	743.3550	2227.0432	743.3550	0.0000	0.00000000011927	33.6680	9.2850	1.0000	2	0	305	323	0.0000								true	sp|Q91WD5|NDUS2_MOUSE	Q91WD5	NDUS2_MOUSE	Ndufs2	NADH dehydrogenase [ubiquinone] iron-sulfur protein 2, mitochondrial
2017_01_19_MB1-4_Glyco_rep2_Frac11.16093.16093.3	interact.pep.xml	EAFLNTEDKGDSLDSVEALIK		R	K	21	3	3997.6767	2293.1375	2293.1310	765.3864	765.3843	2293.1323	765.3847	-0.0012	0.00000000000428	49.3390	13.9020	1.0000	2	1	1465	1485	0.0000								false	sp|P16546|SPTN1_MOUSE	P16546	SPTN1_MOUSE	Sptan1	Spectrin alpha chain, non-erythrocytic 1		sp|P16546-2|SPTN1_MOUSE
2017_01_19_MB1-4_Glyco_rep2_Frac11.16106.16106.3	interact.pep.xml	LTTPTYGDLNHLVSATMSGVTTCLR	LTTPTYGDLNHLVSATM[147]SGVTTCLR	K	F	25	3	3999.4359	2724.3386	2724.3315	909.1201	909.1178	2723.3257	908.7825	1.0058	0.00000000091870	31.0720	9.6490	1.0000	2	0	217	241	0.0000	17M(15.9949), 23C(57.0215)	Mod1: First isotopic peak (PeakApex: 1.0028, Theoretical: 1.0024)						false	sp|Q9D6F9|TBB4A_MOUSE	Q9D6F9	TBB4A_MOUSE	Tubb4a	Tubulin beta-4A chain	Tubb2a, Tubb2b, Tubb4b, Tubb5	sp|P68372|TBB4B_MOUSE, sp|P99024|TBB5_MOUSE, sp|Q7TMM9|TBB2A_MOUSE, sp|Q9CWF2|TBB2B_MOUSE
2017_01_19_MB1-4_Glyco_rep2_Frac11.16107.16107.3	interact.pep.xml	ITKFENAFLSHVISQHQSLLGNIR		K	S	24	3	3999.5178	2751.4888	2751.4824	918.1702	918.1681	2751.4820	918.1679	0.0004	0.00000000000000	85.6960	13.4370	1.0000	2	1	504	527	0.0000								true	sp|Q03265|ATPA_MOUSE	Q03265	ATPA_MOUSE	Atp5f1a	ATP synthase subunit alpha, mitochondrial
2017_01_19_MB1-4_Glyco_rep2_Frac11.16114.16114.3	interact.pep.xml	YTCTAQTIVDNSSASADLVVR	YTCTAQTIVDN[1330]SSASADLVVR	R	G	21	3	4001.1072	3487.5227	3487.5186	1163.5148	1163.5135	2270.0847	757.7022	1217.4338	0.00000000065502	29.5400	13.0530	1.0000	2	0	583	603	0.0000	3C(57.0215), 11N(1216.4229)	HexNAc-2_Hex-5	-1.6122	7.451082026694311E-4	YTCTAQTIVDnSSASADLVVR	29.540876	29.540876	true	sp|P12960|CNTN1_MOUSE	P12960	CNTN1_MOUSE	Cntn1	Contactin-1
2017_01_19_MB1-4_Glyco_rep2_Frac11.16123.16123.3	interact.pep.xml	DHFMDEFFEQVEEIR	DHFM[147]DEFFEQVEEIR	R	G	15	3	4002.4873	1985.8503	1985.8472	662.9574	662.9563	1985.8464	662.9561	0.0007	0.00000012661930	37.0900	8.3790	1.0000	2	0	26	40	0.0000	4M(15.9949)							true	sp|P61264|STX1B_MOUSE	P61264	STX1B_MOUSE	Stx1b	Syntaxin-1B
2017_01_19_MB1-4_Glyco_rep2_Frac11.16130.16130.2	interact.pep.xml	IISYAQGFMLLR	IISYAQGFM[147]LLR	K	Q	12	2	4003.5233	1426.7665	1426.7637	714.3905	714.3891	1426.7642	714.3894	-0.0004	0.00001382232000	28.1320	11.7500	1.0000	2	0	332	343	0.0000	9M(15.9949)							true	sp|Q9DCD0|6PGD_MOUSE	Q9DCD0	6PGD_MOUSE	Pgd	6-phosphogluconate dehydrogenase, decarboxylating
2017_01_19_MB1-4_Glyco_rep2_Frac11.16131.16131.2	interact.pep.xml	GYTPIYTPFFMR	GYTPIYTPFFM[147]R	R	K	12	2	4003.5965	1507.7206	1507.7166	754.8676	754.8656	1507.7168	754.8657	-0.0002	0.00006077320000	23.4680	11.4780	1.0000	2	0	219	230	0.0000	11M(15.9949)							true	sp|P26638|SYSC_MOUSE	P26638	SYSC_MOUSE	Sars1	Serine--tRNA ligase, cytoplasmic
2017_01_19_MB1-4_Glyco_rep2_Frac11.16132.16132.2	interact.pep.xml	DAVLNAWAEDVDLR		K	V	14	2	4003.6780	1585.7773	1585.7737	793.8959	793.8941	1585.7736	793.8941	0.0001	0.00000005095039	37.1630	11.1600	1.0000	2	0	476	489	0.0000								false	sp|P52480-2|KPYM_MOUSE	P52480-2	KPYM_MOUSE	Pkm	Isoform M1 of Pyruvate kinase PKM		sp|P52480|KPYM_MOUSE
2017_01_19_MB1-4_Glyco_rep2_Frac11.16133.16133.2	interact.pep.xml	NSSYFVEWIPNNVK		K	V	14	2	4003.7599	1695.8308	1695.8271	848.9227	848.9208	1695.8256	848.9201	0.0015	0.00000002315773	25.5550	8.6660	1.0000	2	0	337	350	0.0000								false	sp|Q9ERD7|TBB3_MOUSE	Q9ERD7	TBB3_MOUSE	Tubb3	Tubulin beta-3 chain	Tubb2a, Tubb2b, Tubb4a, Tubb4b, Tubb5, Tubb6	sp|P68372|TBB4B_MOUSE, sp|P99024|TBB5_MOUSE, sp|Q7TMM9|TBB2A_MOUSE, sp|Q922F4|TBB6_MOUSE, sp|Q9CWF2|TBB2B_MOUSE, sp|Q9D6F9|TBB4A_MOUSE
2017_01_19_MB1-4_Glyco_rep2_Frac11.16134.16134.2	interact.pep.xml	EICELTSIDQVVLER	EICELTSIDQVVLER	K	A	15	2	4003.8423	1802.9147	1802.9090	902.4646	902.4618	1802.9083	902.4614	0.0007	0.00000000001842	36.0300	9.3170	1.0000	2	0	308	322	0.0000	3C(57.0215)							false	sp|P46735-2|MYO1B_MOUSE	P46735-2	MYO1B_MOUSE	Myo1b	Isoform 2 of Unconventional myosin-Ib		sp|P46735|MYO1B_MOUSE
2017_01_19_MB1-4_Glyco_rep2_Frac11.16140.16140.4	interact.pep.xml	LPLGFLYVHHTYVPAPPCTTFQSCAADMR	LPLGFLYVHHTYVPAPPCTTFQSCAADM[147]R	R	S	29	4	4004.6370	3364.5913	3364.5850	842.1551	842.1535	3364.5830	842.1530	0.0019	0.00000000002461	26.1770	8.0310	1.0000	2	0	353	381	0.0000	18C(57.0215), 24C(57.0215), 28M(15.9949)							false	sp|Q8VCS0-2|PGRP2_MOUSE	Q8VCS0-2	PGRP2_MOUSE	Pglyrp2	Isoform 2 of N-acetylmuramoyl-L-alanine amidase		sp|Q8VCS0-3|PGRP2_MOUSE, sp|Q8VCS0|PGRP2_MOUSE
2017_01_19_MB1-4_Glyco_rep2_Frac11.16141.16141.3	interact.pep.xml	SYVSSLLAQHLFR		K	D	13	3	4004.7189	1519.8181	1519.8148	507.6133	507.6122	1519.8146	507.6121	0.0002	0.00000000064394	26.3630	7.7050	1.0000	2	0	100	112	0.0000								false	sp|P0C7W3|TOR2X_MOUSE	P0C7W3	TOR2X_MOUSE	Tor2a	Prosalusin		sp|Q8R1J9|TOR2A_MOUSE
2017_01_19_MB1-4_Glyco_rep2_Frac11.16143.16143.3	interact.pep.xml	VNPCIGGVILFHETLYQK	VNPCIGGVILFHETLYQK	R	A	18	3	4004.8824	2087.0913	2087.0880	696.7044	696.7033	2087.0872	696.7030	0.0007	0.00000000000946	32.8930	8.5060	1.0000	2	0	70	87	0.0000	4C(57.0215)							false	sp|P05064|ALDOA_MOUSE	P05064	ALDOA_MOUSE	Aldoa	Fructose-bisphosphate aldolase A	ALDOA	sp|P00883|ALDOA_RABIT
2017_01_19_MB1-4_Glyco_rep2_Frac11.16144.16144.3	interact.pep.xml	NADLHSGTELIVDNSMAPASDLALPLETK	NADLHSGTELIVDNSM[147]APASDLALPLETK	K	V	29	3	4004.9556	3039.5063	3039.5015	1014.1760	1014.1744	3037.4912	1013.5043	2.0102	0.00000000003639	34.1130	6.2580	1.0000	2	0	529	557	0.0000	16M(15.9949)	Mod1: Second isotopic peak (PeakApex: 2.0052, Theoretical: 2.0047)						false	sp|P27546-2|MAP4_MOUSE	P27546-2	MAP4_MOUSE	Map4	Isoform 2 of Microtubule-associated protein 4		sp|P27546-3|MAP4_MOUSE, sp|P27546|MAP4_MOUSE
2017_01_19_MB1-4_Glyco_rep2_Frac11.16145.16145.2	interact.pep.xml	LCFVGLMSMIDPPR	LCFVGLM[147]SM[147]IDPPR	N	A	14	2	4005.0426	1666.7917	1666.7881	834.4031	834.4013	1666.7880	834.4013	0.0001	0.00000009787731	27.6460	9.0890	1.0000	1	0	573	586	0.0000	2C(57.0215), 7M(15.9949), 9M(15.9949)							false	sp|Q6PIC6|AT1A3_MOUSE	Q6PIC6	AT1A3_MOUSE	Atp1a3	Sodium/potassium-transporting ATPase subunit alpha-3	Atp1a2	sp|Q6PIE5|AT1A2_MOUSE
2017_01_19_MB1-4_Glyco_rep2_Frac11.16146.16146.3	interact.pep.xml	NADLHSGTELIVDNSMAPASDLALPLETK	NADLHSGTELIVDNSM[147]APASDLALPLETK	K	V	29	3	4005.1968	3039.5063	3039.5015	1014.1760	1014.1744	3037.4912	1013.5043	2.0102	0.00000000664374	36.7940	7.5480	1.0000	2	0	529	557	0.0000	16M(15.9949)	Mod1: Second isotopic peak (PeakApex: 2.0052, Theoretical: 2.0047)						false	sp|P27546-2|MAP4_MOUSE	P27546-2	MAP4_MOUSE	Map4	Isoform 2 of Microtubule-associated protein 4		sp|P27546-3|MAP4_MOUSE, sp|P27546|MAP4_MOUSE
2017_01_19_MB1-4_Glyco_rep2_Frac11.16147.16147.2	interact.pep.xml	EEVEGESLDLCLQQLYK	EEVEGESLDLCLQQLYK	R	Y	17	2	4005.7411	2051.9758	2051.9714	1026.9952	1026.9930	2051.9722	1026.9934	-0.0007	0.00000000003087	38.6760	13.7120	1.0000	2	0	135	151	0.0000	11C(57.0215)							true	sp|Q80TL0|PPM1E_MOUSE	Q80TL0	PPM1E_MOUSE	Ppm1e	Protein phosphatase 1E
2017_01_19_MB1-4_Glyco_rep2_Frac11.16148.16148.2	interact.pep.xml	LVYMGLLGYCTGLMDNMLR	LVYM[147]GLLGYCTGLM[147]DNM[147]LR	R	M	19	2	4005.8240	2267.0469	2267.0444	1134.5307	1134.5295	2267.0457	1134.5301	-0.0012	0.00000000000000	44.3590	9.5090	1.0000	2	0	31	49	0.0000	10C(57.0215), 14M(15.9949), 17M(15.9949), 4M(15.9949)							true	sp|Q9CQ54|NDUC2_MOUSE	Q9CQ54	NDUC2_MOUSE	Ndufc2	NADH dehydrogenase [ubiquinone] 1 subunit C2
2017_01_19_MB1-4_Glyco_rep2_Frac11.16150.16150.5	interact.pep.xml	LALENYITALQAVPPRPHHVFNMLK	LALENYITALQAVPPRPHHVFNM[147]LK	R	K	25	5	4006.0501	2887.5576	2887.5522	578.5188	578.5177	2887.5530	578.5179	-0.0007	0.00000004592684	33.6440	12.7310	1.0000	2	1	396	420	0.0000	23M(15.9949)							false	sp|P12023-2|A4_MOUSE	P12023-2	A4_MOUSE	App	Isoform APP695 of Amyloid-beta A4 protein		sp|P12023-3|A4_MOUSE, sp|P12023|A4_MOUSE
2017_01_19_MB1-4_Glyco_rep2_Frac11.16152.16152.3	interact.pep.xml	LQLTDLLIKPVQR		R	I	13	3	4006.4268	1535.9407	1535.9388	512.9875	512.9869	1535.9398	512.9872	-0.0009	0.00001485081000	29.8130	9.8000	0.9997	2	1	2091	2103	0.0000								false	sp|Q0KL02-3|TRIO_MOUSE	Q0KL02-3	TRIO_MOUSE	Trio	Isoform 3 of Triple functional domain protein		sp|Q0KL02-4|TRIO_MOUSE, sp|Q0KL02|TRIO_MOUSE
2017_01_19_MB1-4_Glyco_rep2_Frac11.16153.16153.3	interact.pep.xml	QLLNCLHIITLYNR	QLLNCLHIITLYNR	R	I	14	3	4006.5083	1769.9646	1769.9600	590.9955	590.9939	1769.9610	590.9943	-0.0011	0.00000000762818	36.4910	9.3050	1.0000	2	0	577	590	0.0000	5C(57.0215)							false	sp|Q8CI94|PYGB_MOUSE	Q8CI94	PYGB_MOUSE	Pygb	Glycogen phosphorylase, brain form	Pygm	sp|Q9WUB3|PYGM_MOUSE
2017_01_19_MB1-4_Glyco_rep2_Frac11.16155.16155.3	interact.pep.xml	ENQEVILEEVRDFQLR		R	D	16	3	4006.6635	2016.0304	2016.0275	673.0174	673.0164	2016.0275	673.0164	0.0000	0.00841826900000	16.3880	11.9670	0.9808	2	1	288	303	0.0000								true	sp|O88307|SORL_MOUSE	O88307	SORL_MOUSE	Sorl1	Sortilin-related receptor
2017_01_19_MB1-4_Glyco_rep2_Frac11.16156.16156.3	interact.pep.xml	NADLHSGTELIVDNSMAPASDLALPLETK	NADLHSGTELIVDNSM[147]APASDLALPLETK	K	V	29	3	4006.7455	3037.5017	3037.4966	1013.5078	1013.5061	3037.4912	1013.5043	0.0053	0.00177112800000	19.5070	0.0000	0.9986	2	0	529	557	0.0000	16M(15.9949)							false	sp|P27546-2|MAP4_MOUSE	P27546-2	MAP4_MOUSE	Map4	Isoform 2 of Microtubule-associated protein 4		sp|P27546-3|MAP4_MOUSE, sp|P27546|MAP4_MOUSE
2017_01_19_MB1-4_Glyco_rep2_Frac11.16157.16157.2	interact.pep.xml	LALIQLQVSSIK		R	S	12	2	4006.8269	1311.8154	1311.8126	656.9150	656.9136	1311.8125	656.9135	0.0001	0.00000027717240	38.7290	12.4590	1.0000	2	0	6	17	0.0000								true	sp|Q9JHW2|NIT2_MOUSE	Q9JHW2	NIT2_MOUSE	Nit2	Omega-amidase NIT2
2017_01_19_MB1-4_Glyco_rep2_Frac11.16158.16158.2	interact.pep.xml	SYVSSLLAQHLFR		K	D	13	2	4006.9089	1519.8167	1519.8141	760.9156	760.9143	1519.8146	760.9146	-0.0004	0.00000000177674	31.7690	10.0090	1.0000	2	0	100	112	0.0000								false	sp|P0C7W3|TOR2X_MOUSE	P0C7W3	TOR2X_MOUSE	Tor2a	Prosalusin		sp|Q8R1J9|TOR2A_MOUSE
2017_01_19_MB1-4_Glyco_rep2_Frac11.16159.16159.3	interact.pep.xml	NADLHSGTELIVDNSMAPASDLALPLETK	NADLHSGTELIVDNSM[147]APASDLALPLETK	K	V	29	3	4006.9913	3037.5017	3037.4966	1013.5078	1013.5061	3037.4912	1013.5043	0.0053	0.00330179600000	20.4250	9.5870	0.9975	2	0	529	557	0.0000	16M(15.9949)							false	sp|P27546-2|MAP4_MOUSE	P27546-2	MAP4_MOUSE	Map4	Isoform 2 of Microtubule-associated protein 4		sp|P27546-3|MAP4_MOUSE, sp|P27546|MAP4_MOUSE
2017_01_19_MB1-4_Glyco_rep2_Frac11.16162.16162.2	interact.pep.xml	FGQFCTVGILINSGSR	FGQFCTVGILINSGSR	K	Y	16	2	4007.7003	1754.8816	1754.8771	878.4481	878.4458	1754.8773	878.4459	-0.0002	0.00000001240544	30.1570	10.7160	1.0000	2	0	83	98	0.0000	5C(57.0215)							true	sp|Q9DC61|MPPA_MOUSE	Q9DC61	MPPA_MOUSE	Pmpca	Mitochondrial-processing peptidase subunit alpha
2017_01_19_MB1-4_Glyco_rep2_Frac11.16163.16163.2	interact.pep.xml	QLLNCLHIITLYNR	QLLNCLHIITLYNR	R	I	14	2	4007.7818	1769.9675	1769.9610	885.9910	885.9878	1769.9610	885.9878	0.0000	0.00000000000144	37.3510	7.9840	1.0000	2	0	577	590	0.0000	5C(57.0215)							false	sp|Q8CI94|PYGB_MOUSE	Q8CI94	PYGB_MOUSE	Pygb	Glycogen phosphorylase, brain form	Pygm	sp|Q9WUB3|PYGM_MOUSE
2017_01_19_MB1-4_Glyco_rep2_Frac11.16164.16164.2	interact.pep.xml	ELTEEKETAFEFLSSA		K	-	16	2	4007.8642	1829.8610	1829.8577	915.9378	915.9361	1829.8569	915.9357	0.0007	0.00000007383289	40.0270	11.4430	1.0000	2	1	319	334	0.0000								true	sp|P14152|MDHC_MOUSE	P14152	MDHC_MOUSE	Mdh1	Malate dehydrogenase, cytoplasmic
2017_01_19_MB1-4_Glyco_rep2_Frac11.16166.16166.2	interact.pep.xml	GDNFETVTWLSDSEVVR		R	A	17	2	4008.0199	1952.9140	1952.9094	977.4643	977.4620	1952.9115	977.4630	-0.0020	0.00000000001661	34.7290	9.3140	1.0000	2	0	111	127	0.0000								true	sp|Q8BL86|MBLC2_MOUSE	Q8BL86	MBLC2_MOUSE	Mblac2	Metallo-beta-lactamase domain-containing protein 2
2017_01_19_MB1-4_Glyco_rep2_Frac11.16167.16167.2	interact.pep.xml	VNPCIGGVILFHETLYQK	VNPCIGGVILFHETLYQK	R	A	18	2	4008.1013	2087.0890	2087.0880	1044.5518	1044.5513	2087.0872	1044.5509	0.0007	0.00018588740000	24.4230	8.4820	1.0000	2	0	70	87	0.0000	4C(57.0215)							false	sp|P05064|ALDOA_MOUSE	P05064	ALDOA_MOUSE	Aldoa	Fructose-bisphosphate aldolase A	ALDOA	sp|P00883|ALDOA_RABIT
2017_01_19_MB1-4_Glyco_rep2_Frac11.16173.16173.4	interact.pep.xml	LALENYITALQAVPPRPHHVFNMLK	LALENYITALQAVPPRPHHVFNM[147]LK	R	K	25	4	4009.9017	2887.5570	2887.5518	722.8965	722.8952	2887.5530	722.8955	-0.0012	0.00000000028315	36.6460	10.3960	1.0000	2	1	396	420	0.0000	23M(15.9949)							false	sp|P12023-2|A4_MOUSE	P12023-2	A4_MOUSE	App	Isoform APP695 of Amyloid-beta A4 protein		sp|P12023-3|A4_MOUSE, sp|P12023|A4_MOUSE
2017_01_19_MB1-4_Glyco_rep2_Frac11.16174.16174.3	interact.pep.xml	TVSAVLQFGNIVLKK		R	E	15	3	4009.9823	1615.9690	1615.9658	539.6636	539.6625	1615.9661	539.6626	-0.0002	0.00000273526700	31.7520	7.8590	1.0000	2	0	364	378	0.0000								false	sp|Q6URW6-2|MYH14_MOUSE	Q6URW6-2	MYH14_MOUSE	Myh14	Isoform 2 of Myosin-14		sp|Q6URW6-3|MYH14_MOUSE, sp|Q6URW6|MYH14_MOUSE
2017_01_19_MB1-4_Glyco_rep2_Frac11.16177.16177.3	interact.pep.xml	ISYFTFIGTPVQATNMNDFKR	ISYFTFIGTPVQATNM[147]NDFKR	R	V	21	3	4010.2281	2465.2114	2465.2056	822.7444	822.7425	2465.2048	822.7422	0.0007	0.00000000000000	55.7850	9.8560	1.0000	2	0	260	280	0.0000	16M(15.9949)							true	sp|Q8CDN6|TXNL1_MOUSE	Q8CDN6	TXNL1_MOUSE	Txnl1	Thioredoxin-like protein 1
2017_01_19_MB1-4_Glyco_rep2_Frac11.16178.16178.3	interact.pep.xml	AEGSDVANAVLDGADCIMLSGETAK	AEGSDVANAVLDGADCIM[147]LSGETAK	R	G	25	3	4010.3412	2509.1377	2509.1296	837.3865	837.3838	2509.1310	837.3843	-0.0014	0.00000000020395	30.5830	11.0360	1.0000	2	0	343	367	0.0000	16C(57.0215), 18M(15.9949)							false	sp|P52480-2|KPYM_MOUSE	P52480-2	KPYM_MOUSE	Pkm	Isoform M1 of Pyruvate kinase PKM		sp|P52480|KPYM_MOUSE
2017_01_19_MB1-4_Glyco_rep2_Frac11.16179.16179.3	interact.pep.xml	FATLAELVQYYMEHHGQLKEK	FATLAELVQYYM[147]EHHGQLKEK	K	N	21	3	4010.4227	2550.2603	2550.2554	851.0940	851.0924	2550.2576	851.0931	-0.0022	0.00023031500000	17.5330	13.5140	0.9985	2	1	71	91	0.0000	12M(15.9949)							false	sp|P35235-1|PTN11_MOUSE	P35235-1	PTN11_MOUSE	Ptpn11	Isoform 2 of Tyrosine-protein phosphatase non-receptor type 11		sp|P35235|PTN11_MOUSE
2017_01_19_MB1-4_Glyco_rep2_Frac11.16180.16180.3	interact.pep.xml	LALENYITALQAVPPRPHHVFNMLK	LALENYITALQAVPPRPHHVFNM[147]LK	R	K	25	3	4010.5042	2887.5590	2887.5540	963.5269	963.5253	2887.5530	963.5249	0.0009	0.00000003992544	41.0950	13.1580	1.0000	2	1	396	420	0.0000	23M(15.9949)							false	sp|P12023-2|A4_MOUSE	P12023-2	A4_MOUSE	App	Isoform APP695 of Amyloid-beta A4 protein		sp|P12023-3|A4_MOUSE, sp|P12023|A4_MOUSE
2017_01_19_MB1-4_Glyco_rep2_Frac11.16182.16182.3	interact.pep.xml	FATLAELVQYYMEHHGQLKEK	FATLAELVQYYM[147]EHHGQLKEK	K	N	21	3	4010.6685	2550.2603	2550.2554	851.0940	851.0924	2550.2576	851.0931	-0.0022	0.00005860515000	20.2480	8.3430	0.9993	2	1	71	91	0.0000	12M(15.9949)							false	sp|P35235-1|PTN11_MOUSE	P35235-1	PTN11_MOUSE	Ptpn11	Isoform 2 of Tyrosine-protein phosphatase non-receptor type 11		sp|P35235|PTN11_MOUSE
2017_01_19_MB1-4_Glyco_rep2_Frac11.16186.16186.5	interact.pep.xml	LGSSSVRPGLYHYCFMAPYTHFTQALADASLR	LGSSSVRPGLYHYCFM[147]APYTHFTQALADASLR	R	N	32	5	4011.9461	3631.7397	3631.7874	727.3552	727.3648	3631.7340	727.3541	0.0534	0.00000000000001	51.1090	8.7120	1.0000	2	1	1325	1356	0.0000	14C(57.0215), 16M(15.9949)	Mod1: Unannotated mass-shift 0.0626 (PeakApex: 0.0626)						false	sp|P42859|HD_MOUSE	P42859	HD_MOUSE	Htt	Huntingtin		sp|P42859-2|HD_MOUSE
2017_01_19_MB1-4_Glyco_rep2_Frac11.16189.16189.4	interact.pep.xml	LSLAFSASHLILHIDCNK	LSLAFSASHLILHIDCNK	K	I	18	4	4012.4048	2038.0686	2038.0664	510.5244	510.5239	2038.0669	510.5240	-0.0004	0.00000000064349	30.3930	8.6280	1.0000	2	0	156	173	0.0000	16C(57.0215)							true	sp|Q61220|NELL2_MOUSE	Q61220	NELL2_MOUSE	Nell2	Protein kinase C-binding protein NELL2
2017_01_19_MB1-4_Glyco_rep2_Frac11.16190.16190.4	interact.pep.xml	VLALPGKPPFLTQLHSCFQTMDR	VLALPGKPPFLTQLHSCFQTM[147]DR	R	L	23	4	4012.4867	2671.3672	2671.3600	668.8491	668.8473	2671.3613	668.8476	-0.0012	0.00009922079000	23.5170	12.8150	0.9990	2	1	393	415	0.0000	17C(57.0215), 21M(15.9949)							false	sp|P68404-2|KPCB_MOUSE	P68404-2	KPCB_MOUSE	Prkcb	Isoform Beta-II of Protein kinase C beta type		sp|P68404|KPCB_MOUSE
2017_01_19_MB1-4_Glyco_rep2_Frac11.16192.16192.4	interact.pep.xml	VYLHYLPSYYHLHVHFTALGFEAPGSGVER		R	A	30	4	4012.6483	3458.7258	3458.7210	865.6887	865.6875	3458.7200	865.6873	0.0009	0.00000000001289	37.9970	10.3130	1.0000	2	0	264	293	0.0000								true	sp|Q9DAR7|DCPS_MOUSE	Q9DAR7	DCPS_MOUSE	Dcps	m7GpppX diphosphatase
2017_01_19_MB1-4_Glyco_rep2_Frac11.16193.16193.3	interact.pep.xml	FLVHDAFWALPK		R	Q	12	3	4012.7303	1442.7725	1442.7706	481.9314	481.9308	1442.7710	481.9309	-0.0003	0.00000000059277	26.9400	9.9490	1.0000	2	0	589	600	0.0000								true	sp|Q05793|PGBM_MOUSE	Q05793	PGBM_MOUSE	Hspg2	Basement membrane-specific heparan sulfate proteoglycan core protein
2017_01_19_MB1-4_Glyco_rep2_Frac11.16194.16194.3	interact.pep.xml	IFSSAEALVLSFRK		R	V	14	3	4012.8117	1566.8800	1566.8770	523.3006	523.2996	1566.8768	523.2995	0.0001	0.00000000010596	31.6450	10.1460	1.0000	2	0	130	143	0.0000								false	sp|O08759-2|UBE3A_MOUSE	O08759-2	UBE3A_MOUSE	Ube3a	Isoform 2 of Ubiquitin-protein ligase E3A		sp|O08759-3|UBE3A_MOUSE, sp|O08759|UBE3A_MOUSE
2017_01_19_MB1-4_Glyco_rep2_Frac11.16196.16196.3	interact.pep.xml	INIHGIFSVASASVIEK		R	Q	17	3	4012.9756	1783.9830	1783.9819	595.6683	595.6679	1783.9832	595.6683	-0.0012	0.00000005200815	34.1000	11.6560	1.0000	2	0	463	479	0.0000								false	sp|P48722-2|HS74L_MOUSE	P48722-2	HS74L_MOUSE	Hspa4l	Isoform 2 of Heat shock 70 kDa protein 4L		sp|P48722|HS74L_MOUSE
2017_01_19_MB1-4_Glyco_rep2_Frac11.16197.16197.3	interact.pep.xml	LQCVFLDPASAGIGYGR	LQCVFLDPASAGIGYGR	K	N	17	3	4013.0882	1822.8748	1822.8718	608.6322	608.6312	1822.9036	608.6418	-0.0317	0.12474400000000	16.0950	11.9950	0.9115	2	0	728	744	0.0000	3C(57.0215)	Mod1: Isotopic peak error, Mod2: Deamidation (PeakApex: -0.0250)						true	sp|Q91YM2|RHG35_MOUSE	Q91YM2	RHG35_MOUSE	Arhgap35	Rho GTPase-activating protein 35
2017_01_19_MB1-4_Glyco_rep2_Frac11.16198.16198.3	interact.pep.xml	LSLAFSASHLILHIDCNK	LSLAFSASHLILHIDCNK	K	I	18	3	4013.1468	2038.0730	2038.0684	680.3649	680.3634	2038.0669	680.3629	0.0014	0.00000000015356	36.8810	13.3330	1.0000	2	0	156	173	0.0000	16C(57.0215)							true	sp|Q61220|NELL2_MOUSE	Q61220	NELL2_MOUSE	Nell2	Protein kinase C-binding protein NELL2
2017_01_19_MB1-4_Glyco_rep2_Frac11.16199.16199.3	interact.pep.xml	EITQIQDTNDINDITYADLNLPK		R	E	23	3	4013.2288	2646.3071	2646.3032	883.1096	883.1083	2646.3022	883.1080	0.0009	0.00000000000033	48.2310	9.8040	1.0000	2	0	421	443	0.0000								false	sp|P97797-2|SHPS1_MOUSE	P97797-2	SHPS1_MOUSE	Sirpa	Isoform 2 of Tyrosine-protein phosphatase non-receptor type substrate 1		sp|P97797-4|SHPS1_MOUSE
2017_01_19_MB1-4_Glyco_rep2_Frac11.16200.16200.3	interact.pep.xml	IIISPEENVTLTCTAENQLER	IIISPEEN[1330]VTLTCTAENQLER	K	T	21	3	4013.3102	3645.6416	3645.6380	1216.2211	1216.2199	2429.2107	810.7442	1216.4272	0.25986640000000	11.8410	0.0000	0.8482	2	0	473	493	0.0000	13C(57.0215), 8N(1216.4229)	HexNAc-2_Hex-5	-2.5971	0.001309219339909877	IIISPEEnVTLTCTAENQLER	11.841016	11.841016	true	sp|Q61490|CD166_MOUSE	Q61490	CD166_MOUSE	Alcam	CD166 antigen
2017_01_19_MB1-4_Glyco_rep2_Frac11.16203.16203.3	interact.pep.xml	IIISPEENVTLTCTAENQLER	IIISPEEN[1330]VTLTCTAENQLER	K	T	21	3	4013.5954	3645.6416	3645.6380	1216.2211	1216.2199	2429.2107	810.7442	1216.4272	0.00000009572318	23.4320	9.9560	1.0000	2	0	473	493	0.0000	13C(57.0215), 8N(1216.4229)	HexNAc-2_Hex-5	-0.1118	3.8093786903356064E-4	IIISPEEnVTLTCTAENQLER	23.43227	23.43227	true	sp|Q61490|CD166_MOUSE	Q61490	CD166_MOUSE	Alcam	CD166 antigen
2017_01_19_MB1-4_Glyco_rep2_Frac11.16207.16207.4	interact.pep.xml	LCTNNFHCQFFTYATSAFYRPEYR	LCTNNFHCQFFTYATSAFYRPEYR	K	K	24	4	4014.6716	3092.3804	3092.3699	774.1024	774.0998	3092.3696	774.0997	0.0002	0.00000000001079	53.3680	8.7230	1.0000	2	1	140	163	0.0000	2C(57.0215), 8C(57.0215)							true	sp|P26262|KLKB1_MOUSE	P26262	KLKB1_MOUSE	Klkb1	Plasma kallikrein
2017_01_19_MB1-4_Glyco_rep2_Frac11.16217.16217.5	interact.pep.xml	TTGIVETHFTFKNLHFRLFDVGGQR		K	S	25	5	4017.0415	2919.5170	2919.5144	584.9107	584.9102	2919.5142	584.9101	0.0002	0.00000119078200	23.9200	9.8190	1.0000	2	2	182	206	0.0000								false	sp|P18872-2|GNAO_MOUSE	P18872-2	GNAO_MOUSE	Gnao1	Isoform Alpha-2 of Guanine nucleotide-binding protein G(o) subunit alpha		sp|P18872|GNAO_MOUSE
2017_01_19_MB1-4_Glyco_rep2_Frac11.16218.16218.5	interact.pep.xml	VYLHYLPSYYHLHVHFTALGFEAPGSGVER		R	A	30	5	4017.1500	3458.7278	3458.7192	692.7528	692.7511	3458.7200	692.7513	-0.0007	0.00000000001909	33.9850	9.0400	1.0000	2	0	264	293	0.0000								true	sp|Q9DAR7|DCPS_MOUSE	Q9DAR7	DCPS_MOUSE	Dcps	m7GpppX diphosphatase
2017_01_19_MB1-4_Glyco_rep2_Frac11.16223.16223.3	interact.pep.xml	NLLFVYPHSLNFSSR		R	Q	15	3	4017.9831	1792.9248	1792.9237	598.6489	598.6485	1792.9259	598.6492	-0.0022	0.00000096266660	27.7320	10.1340	1.0000	2	0	547	561	0.0000								false	sp|Q8VDR9-2|DOCK6_MOUSE	Q8VDR9-2	DOCK6_MOUSE	Dock6	Isoform 2 of Dedicator of cytokinesis protein 6		sp|Q8VDR9|DOCK6_MOUSE
2017_01_19_MB1-4_Glyco_rep2_Frac11.16225.16225.3	interact.pep.xml	LVYMGLLGYCTGLMDNMLR	LVYM[147]GLLGYCTGLM[147]DNM[147]LR	R	M	19	3	4018.1474	2267.0532	2267.0454	756.6917	756.6891	2267.0457	756.6892	-0.0002	0.00002903174000	25.3820	10.3980	0.9999	2	0	31	49	0.0000	10C(57.0215), 14M(15.9949), 17M(15.9949), 4M(15.9949)							true	sp|Q9CQ54|NDUC2_MOUSE	Q9CQ54	NDUC2_MOUSE	Ndufc2	NADH dehydrogenase [ubiquinone] 1 subunit C2
2017_01_19_MB1-4_Glyco_rep2_Frac11.16226.16226.3	interact.pep.xml	LATPTYGDLNHLVSATMSGVTTSLR	LATPTYGDLNHLVSATM[147]SGVTTSLR	K	F	25	3	4018.2294	2621.3242	2621.3193	874.7820	874.7804	2620.3167	874.4462	1.0026	0.00000000033778	29.0920	10.1570	1.0000	2	0	217	241	0.0000	17M(15.9949)	Mod1: First isotopic peak (PeakApex: 1.0028, Theoretical: 1.0024)						true	sp|Q9ERD7|TBB3_MOUSE	Q9ERD7	TBB3_MOUSE	Tubb3	Tubulin beta-3 chain
2017_01_19_MB1-4_Glyco_rep2_Frac11.16227.16227.3	interact.pep.xml	EITQIQDTNDINDITYADLNLPK		R	E	23	3	4018.3113	2646.3098	2646.3035	883.1105	883.1084	2646.3022	883.1080	0.0012	0.00000000000588	43.5710	10.1450	1.0000	2	0	421	443	0.0000								false	sp|P97797-2|SHPS1_MOUSE	P97797-2	SHPS1_MOUSE	Sirpa	Isoform 2 of Tyrosine-protein phosphatase non-receptor type substrate 1		sp|P97797-4|SHPS1_MOUSE
2017_01_19_MB1-4_Glyco_rep2_Frac11.16228.16228.3	interact.pep.xml	NNPEYSSFFGVMGASSAMVFSAMGAAYGTAK	NNPEYSSFFGVM[147]GASSAM[147]VFSAM[147]GAAYGTAK	K	S	31	3	4018.3932	3197.3826	3197.3790	1066.8015	1066.8003	3197.3777	1066.7998	0.0012	0.00000003935503	38.1200	0.0000	1.0000	2	0	6	36	0.0000	12M(15.9949), 18M(15.9949), 23M(15.9949)							true	sp|P63082|VATL_MOUSE	P63082	VATL_MOUSE	Atp6v0c	V-type proton ATPase 16 kDa proteolipid subunit
2017_01_19_MB1-4_Glyco_rep2_Frac11.16229.16229.3	interact.pep.xml	LATPTYGDLNHLVSATMSGVTTSLR	LATPTYGDLNHLVSATM[147]SGVTTSLR	K	F	25	3	4018.4756	2621.3242	2621.3193	874.7820	874.7804	2620.3167	874.4462	1.0026	0.00000010023060	35.4960	9.6190	1.0000	2	0	217	241	0.0000	17M(15.9949)	Mod1: First isotopic peak (PeakApex: 1.0028, Theoretical: 1.0024)						true	sp|Q9ERD7|TBB3_MOUSE	Q9ERD7	TBB3_MOUSE	Tubb3	Tubulin beta-3 chain
2017_01_19_MB1-4_Glyco_rep2_Frac11.16235.16235.4	interact.pep.xml	YHQFIVECHGNTLLPQFLGMYR	YHQFIVECHGNTLLPQFLGM[147]YR	K	L	22	4	4019.6388	2738.3157	2738.3115	685.5862	685.5852	2738.3096	685.5847	0.0019	0.00000000001034	47.6280	6.5410	1.0000	2	0	167	188	0.0000	20M(15.9949), 8C(57.0215)							true	sp|Q80XI4|PI42B_MOUSE	Q80XI4	PI42B_MOUSE	Pip4k2b	Phosphatidylinositol 5-phosphate 4-kinase type-2 beta
2017_01_19_MB1-4_Glyco_rep2_Frac11.16241.16241.3	interact.pep.xml	AIAHPYSQALIQYVCGLGPR	AIAHPYSQALIQYVCGLGPR	R	K	20	3	4020.5562	2213.1480	2213.1420	738.7233	738.7213	2213.1414	738.7211	0.0007	0.00000000000628	44.2170	10.3100	1.0000	2	0	976	995	0.0000	15C(57.0215)							true	sp|Q62383|SPT6H_MOUSE	Q62383	SPT6H_MOUSE	Supt6h	Transcription elongation factor SPT6
2017_01_19_MB1-4_Glyco_rep2_Frac11.16243.16243.2	interact.pep.xml	VAISLGFLGGAK		R	A	12	2	4020.7201	1131.6659	1131.6653	566.8402	566.8399	1131.6650	566.8398	0.0002	0.00029426230000	26.2640	13.0370	1.0000	2	0	140	151	0.0000								true	sp|Q61102|ABCB7_MOUSE	Q61102	ABCB7_MOUSE	Abcb7	Iron-sulfur clusters transporter ABCB7, mitochondrial
2017_01_19_MB1-4_Glyco_rep2_Frac11.16244.16244.2	interact.pep.xml	VLEFIAVSQLR		R	G	11	2	4020.8414	1273.7413	1273.7402	637.8779	637.8774	1273.7393	637.8769	0.0009	0.00000290073500	26.2750	10.8980	1.0000	2	0	490	500	0.0000								true	sp|Q8CGK3|LONM_MOUSE	Q8CGK3	LONM_MOUSE	Lonp1	Lon protease homolog, mitochondrial
2017_01_19_MB1-4_Glyco_rep2_Frac11.16247.16247.5	interact.pep.xml	VHCCLYFISPTGHSLRPLDLEFMK	VHCCLYFISPTGHSLRPLDLEFM[147]K	R	H	24	5	4021.5523	2935.4272	2935.4187	588.0927	588.0910	2935.4182	588.0909	0.0004	0.00042658210000	17.6150	9.8130	0.9981	2	1	158	181	0.0000	23M(15.9949), 3C(57.0215), 4C(57.0215)							false	sp|Q9Z1S5-2|SEPT3_MOUSE	Q9Z1S5-2	SEPT3_MOUSE	Septin3	Isoform 2 of Neuronal-specific septin-3		sp|Q9Z1S5|SEPT3_MOUSE
2017_01_19_MB1-4_Glyco_rep2_Frac11.16248.16248.4	interact.pep.xml	FENAFLSHVISQHQSLLGNIR		K	S	21	4	4021.8187	2409.2650	2409.2556	603.3235	603.3212	2409.2551	603.3211	0.0004	0.00000000000435	35.5670	10.8400	1.0000	2	0	507	527	0.0000								true	sp|Q03265|ATPA_MOUSE	Q03265	ATPA_MOUSE	Atp5f1a	ATP synthase subunit alpha, mitochondrial
2017_01_19_MB1-4_Glyco_rep2_Frac11.16253.16253.3	interact.pep.xml	LALCLCMINFYHGGLK	LALCLCM[147]INFYHGGLK	K	G	16	3	4022.2925	1924.9382	1924.9350	642.6533	642.6523	1924.9360	642.6526	-0.0009	0.00000000052127	29.3910	12.9660	1.0000	2	0	459	474	0.0000	4C(57.0215), 6C(57.0215), 7M(15.9949)							true	sp|Q80UJ7|RB3GP_MOUSE	Q80UJ7	RB3GP_MOUSE	Rab3gap1	Rab3 GTPase-activating protein catalytic subunit
2017_01_19_MB1-4_Glyco_rep2_Frac11.16259.16259.2	interact.pep.xml	LVGQSIIAYLQK		K	K	12	2	4023.7230	1331.7837	1331.7806	666.8991	666.8976	1331.7812	666.8979	-0.0006	0.00000009543179	32.3220	13.7430	1.0000	2	0	620	631	0.0000								true	sp|Q8CIE6|COPA_MOUSE	Q8CIE6	COPA_MOUSE	Copa	Coatomer subunit alpha
2017_01_19_MB1-4_Glyco_rep2_Frac11.16262.16262.4	interact.pep.xml	FCADHPFLFFIHHVK	FCADHPFLFFIHHVK	R	T	15	4	4024.2123	1913.9409	1913.9395	479.4925	479.4922	1913.9398	479.4922	-0.0003	0.00000000003670	35.6360	8.3140	1.0000	2	0	351	365	0.0000	2C(57.0215)							true	sp|Q60854|SPB6_MOUSE	Q60854	SPB6_MOUSE	Serpinb6	Serpin B6
2017_01_19_MB1-4_Glyco_rep2_Frac11.16263.16263.4	interact.pep.xml	DGKDYIFEVMDCSMPLIGEHQVEDR	DGKDYIFEVMDCSM[147]PLIGEHQVEDR	K	Q	25	4	4024.3240	2998.3160	2998.3145	750.5863	750.5859	2998.3145	750.5859	0.0000	0.00000000000318	55.4930	42.0860	1.0000	2	1	380	404	0.0000	12C(57.0215), 14M(15.9949)							false	sp|Q64332|SYN2_MOUSE	Q64332	SYN2_MOUSE	Syn2	Synapsin-2		sp|Q64332-2|SYN2_MOUSE
2017_01_19_MB1-4_Glyco_rep2_Frac11.16264.16264.4	interact.pep.xml	AAELEMELNEHSLVIDTLKEVDETRK		K	C	26	4	4024.4055	3011.5160	3011.5105	753.8863	753.8849	3011.5120	753.8853	-0.0014	0.00000000248517	42.6660	13.4350	1.0000	2	1	44	69	0.0000								true	sp|O70591|PFD2_MOUSE	O70591	PFD2_MOUSE	Pfdn2	Prefoldin subunit 2
2017_01_19_MB1-4_Glyco_rep2_Frac11.16265.16265.3	interact.pep.xml	VSFYQLSHFLQCK	VSFYQLSHFLQCK	R	E	13	3	4024.4875	1655.8167	1655.8120	552.9462	552.9446	1655.8130	552.9449	-0.0009	0.00000062322000	29.9940	11.5330	1.0000	2	0	864	876	0.0000	12C(57.0215)							false	sp|O55143|AT2A2_MOUSE	O55143	AT2A2_MOUSE	Atp2a2	Sarcoplasmic/endoplasmic reticulum calcium ATPase 2		sp|O55143-2|AT2A2_MOUSE
2017_01_19_MB1-4_Glyco_rep2_Frac11.16266.16266.3	interact.pep.xml	ESQFLKEELVVAVEDVR		K	K	17	3	4024.6001	1989.0459	1989.0297	664.0226	664.0172	1989.0417	664.0212	-0.0120	0.00669536000000	18.8830	12.9250	0.9843	2	1	82	98	0.0000								true	sp|P26231|CTNA1_MOUSE	P26231	CTNA1_MOUSE	Ctnna1	Catenin alpha-1
2017_01_19_MB1-4_Glyco_rep2_Frac11.16268.16268.3	interact.pep.xml	LALENYITALQAVPPRPHHVFNMLK	LALENYITALQAVPPRPHHVFNM[147]LK	R	K	25	3	4024.7630	2887.5586	2887.5537	963.5268	963.5252	2887.5530	963.5249	0.0007	0.00000000003067	37.9920	15.1960	1.0000	2	1	396	420	0.0000	23M(15.9949)							false	sp|P12023-2|A4_MOUSE	P12023-2	A4_MOUSE	App	Isoform APP695 of Amyloid-beta A4 protein		sp|P12023-3|A4_MOUSE, sp|P12023|A4_MOUSE
2017_01_19_MB1-4_Glyco_rep2_Frac11.16269.16269.3	interact.pep.xml	AQPYDPNFYDETYDYGGFTMMFDDR	AQPYDPNFYDETYDYGGFTM[147]M[147]FDDR	R	R	25	3	4024.8450	3090.2060	3090.2031	1031.0759	1031.0750	3089.2004	1030.7407	1.0026	0.00000457533800	23.1940	9.6900	0.9992	2	0	222	246	0.0000	20M(15.9949), 21M(15.9949)	Mod1: First isotopic peak (PeakApex: 1.0028, Theoretical: 1.0024)						false	sp|P61979-2|HNRPK_MOUSE	P61979-2	HNRPK_MOUSE	Hnrnpk	Isoform 2 of Heterogeneous nuclear ribonucleoprotein K		sp|P61979-3|HNRPK_MOUSE, sp|P61979|HNRPK_MOUSE
2017_01_19_MB1-4_Glyco_rep2_Frac11.16271.16271.2	interact.pep.xml	AYALCVLFR	AYALCVLFR	R	N	9	2	4025.0084	1111.5862	1111.5835	556.8004	556.7990	1111.5847	556.7996	-0.0012	0.00043683600000	19.1930	10.3350	0.9999	2	0	42	50	0.0000	5C(57.0215)							false	sp|Q9ES52-2|SHIP1_MOUSE	Q9ES52-2	SHIP1_MOUSE	Inpp5d	Isoform 2 of Phosphatidylinositol 3,4,5-trisphosphate 5-phosphatase 1		sp|Q9ES52-3|SHIP1_MOUSE, sp|Q9ES52-4|SHIP1_MOUSE, sp|Q9ES52|SHIP1_MOUSE
2017_01_19_MB1-4_Glyco_rep2_Frac11.16272.16272.2	interact.pep.xml	PPYTIVYFPVR		M	G	11	2	4025.0903	1350.7369	1350.7334	676.3757	676.3740	1350.7335	676.3740	-0.0001	0.00000000000181	38.6830	9.9620	1.0000	2	0	2	12	0.0000								true	sp|P19157|GSTP1_MOUSE	P19157	GSTP1_MOUSE	Gstp1	Glutathione S-transferase P 1
2017_01_19_MB1-4_Glyco_rep2_Frac11.16274.16274.2	interact.pep.xml	VSFYQLSHFLQCK	VSFYQLSHFLQCK	R	E	13	2	4025.2542	1655.8170	1655.8127	828.9158	828.9136	1655.8130	828.9138	-0.0002	0.00000000000083	36.5680	11.5340	1.0000	2	0	864	876	0.0000	12C(57.0215)							false	sp|O55143|AT2A2_MOUSE	O55143	AT2A2_MOUSE	Atp2a2	Sarcoplasmic/endoplasmic reticulum calcium ATPase 2		sp|O55143-2|AT2A2_MOUSE
2017_01_19_MB1-4_Glyco_rep2_Frac11.16281.16281.4	interact.pep.xml	VMVGVIILYDHVHPVGAFAK	VM[147]VGVIILYDHVHPVGAFAK	R	T	20	4	4026.6682	2180.1855	2180.1804	546.0537	546.0524	2180.1814	546.0526	-0.0009	0.00000000000573	33.9850	12.0550	1.0000	2	0	256	275	0.0000	2M(15.9949)							true	sp|Q921M7|CYRIB_MOUSE	Q921M7	CYRIB_MOUSE	Cyrib	CYFIP-related Rac1 interactor B
2017_01_19_MB1-4_Glyco_rep2_Frac11.16282.16282.4	interact.pep.xml	YHQFIVECHGNTLLPQFLGMYR	YHQFIVECHGNTLLPQFLGM[147]YR	K	L	22	4	4026.7502	2739.3208	2739.3130	685.8375	685.8355	2738.3096	685.5847	1.0034	0.00000070119090	26.7670	19.6480	0.9999	2	0	167	188	0.0000	20M(15.9949), 8C(57.0215)	Mod1: First isotopic peak (PeakApex: 1.0028, Theoretical: 1.0024)						true	sp|Q80XI4|PI42B_MOUSE	Q80XI4	PI42B_MOUSE	Pip4k2b	Phosphatidylinositol 5-phosphate 4-kinase type-2 beta
2017_01_19_MB1-4_Glyco_rep2_Frac11.16283.16283.4	interact.pep.xml	AAELEMELNEHSLVIDTLKEVDETRK		K	C	26	4	4026.8321	3012.5188	3012.5150	754.1370	754.1360	3011.5120	753.8853	1.0029	0.00000003083879	27.4600	10.2500	0.9998	2	1	44	69	0.0000		Mod1: First isotopic peak (PeakApex: 1.0028, Theoretical: 1.0024)						true	sp|O70591|PFD2_MOUSE	O70591	PFD2_MOUSE	Pfdn2	Prefoldin subunit 2
2017_01_19_MB1-4_Glyco_rep2_Frac11.16284.16284.4	interact.pep.xml	YFLCLASGIPCVSHVWVHDSCHANQLQNYR	YFLCLASGIPCVSHVWVHDSCHANQLQNYR	K	N	30	4	4026.9136	3630.6770	3630.6704	908.6765	908.6749	3630.6707	908.6750	-0.0002	0.09358175000000	15.8810	13.8010	0.8608	2	0	1806	1835	0.0000	11C(57.0215), 21C(57.0215), 4C(57.0215)							false	sp|P70399-5|TP53B_MOUSE	P70399-5	TP53B_MOUSE	Tp53bp1	Isoform 2 of TP53-binding protein 1		sp|P70399-6|TP53B_MOUSE, sp|P70399|TP53B_MOUSE
2017_01_19_MB1-4_Glyco_rep2_Frac11.16289.16289.3	interact.pep.xml	LLLIGDSGVGKSCLLLR	LLLIGDSGVGKSCLLLR	K	F	17	3	4027.8003	1813.0537	1813.0481	605.3585	605.3566	1813.0494	605.3571	-0.0013	0.00000000179267	44.4860	13.6910	1.0000	2	1	14	30	0.0000	13C(57.0215)							false	sp|P62821|RAB1A_MOUSE	P62821	RAB1A_MOUSE	Rab1A	Ras-related protein Rab-1A	Rab1b	sp|Q9D1G1|RAB1B_MOUSE
2017_01_19_MB1-4_Glyco_rep2_Frac11.16291.16291.3	interact.pep.xml	LNEDMACSVAGITSDANVLTNELR	LNEDM[147]ACSVAGITSDANVLTNELR	K	L	24	3	4027.9642	2608.2126	2608.2107	870.4115	870.4108	2608.2107	870.4108	0.0000	0.00000000000000	36.3120	8.6520	1.0000	2	0	68	91	0.0000	5M(15.9949), 7C(57.0215)							true	sp|Q9R1P0|PSA4_MOUSE	Q9R1P0	PSA4_MOUSE	Psma4	Proteasome subunit alpha type-4
2017_01_19_MB1-4_Glyco_rep2_Frac11.16300.16300.4	interact.pep.xml	IHVCLYFITPTGHSLK	IHVCLYFITPTGHSLK	R	S	16	4	4028.9955	1885.9950	1885.9943	472.5060	472.5059	1884.9920	472.2553	1.0023	0.00287231400000	16.0000	9.4110	0.9569	2	0	150	165	0.0000	4C(57.0215)	Mod1: First isotopic peak (PeakApex: 1.0028, Theoretical: 1.0024)						false	sp|Q8CHH9-2|SEPT8_MOUSE	Q8CHH9-2	SEPT8_MOUSE	Septin8	Isoform 2 of Septin-8	Sept14	sp|Q8CHH9|SEPT8_MOUSE, sp|Q9DA97|SEP14_MOUSE
2017_01_19_MB1-4_Glyco_rep2_Frac11.16302.16302.4	interact.pep.xml	IAELLETVTLIHKPVSLQPR		K	G	20	4	4029.6030	2256.3247	2256.3206	565.0885	565.0874	2256.3206	565.0874	0.0000	0.00000000114025	46.2720	12.3510	1.0000	2	1	391	410	0.0000								false	sp|P52479-2|UBP10_MOUSE	P52479-2	UBP10_MOUSE	Usp10	Isoform 2 of Ubiquitin carboxyl-terminal hydrolase 10		sp|P52479|UBP10_MOUSE
2017_01_19_MB1-4_Glyco_rep2_Frac11.16303.16303.4	interact.pep.xml	VHCCLYFISPFGHGLRPVDVGFMK	VHCCLYFISPFGHGLRPVDVGFM[147]K	R	A	24	4	4029.6863	2851.3784	2851.3738	713.8519	713.8507	2851.3760	713.8513	-0.0022	0.00000000000000	47.6700	9.1920	1.0000	2	1	153	176	0.0000	23M(15.9949), 3C(57.0215), 4C(57.0215)							true	sp|Q9Z2Q6|SEPT5_MOUSE	Q9Z2Q6	SEPT5_MOUSE	Septin5	Septin-5
2017_01_19_MB1-4_Glyco_rep2_Frac11.16307.16307.2	interact.pep.xml	TFFPLALK		R	K	8	2	4030.0456	935.5485	935.5471	468.7815	468.7808	935.5480	468.7813	-0.0009	0.02448429000000	13.1760	9.4320	0.9841	2	0	25	32	0.0000								false	sp|Q8BJH1|ZC21A_MOUSE	Q8BJH1	ZC21A_MOUSE	Zc2hc1a	Zinc finger C2HC domain-containing protein 1A		sp|Q8BJH1-2|ZC21A_MOUSE
2017_01_19_MB1-4_Glyco_rep2_Frac11.16313.16313.5	interact.pep.xml	VHCCLYFISPFGHGLRPVDVGFMK	VHCCLYFISPFGHGLRPVDVGFM[147]K	R	A	24	5	4031.1003	2851.3780	2851.3735	571.2829	571.2820	2851.3760	571.2825	-0.0024	0.00000000000000	39.8800	7.3910	1.0000	2	1	153	176	0.0000	23M(15.9949), 3C(57.0215), 4C(57.0215)							true	sp|Q9Z2Q6|SEPT5_MOUSE	Q9Z2Q6	SEPT5_MOUSE	Septin5	Septin-5
2017_01_19_MB1-4_Glyco_rep2_Frac11.16316.16316.3	interact.pep.xml	VHCCLYFISPFGHGLRPVDVGFMK	VHCCLYFISPFGHGLRPVDVGFM[147]K	R	A	24	3	4031.5530	2851.3790	2851.3743	951.4669	951.4654	2851.3760	951.4659	-0.0017	0.00000000000000	53.5560	8.8080	1.0000	2	1	153	176	0.0000	23M(15.9949), 3C(57.0215), 4C(57.0215)							true	sp|Q9Z2Q6|SEPT5_MOUSE	Q9Z2Q6	SEPT5_MOUSE	Septin5	Septin-5
2017_01_19_MB1-4_Glyco_rep2_Frac11.16318.16318.2	interact.pep.xml	YLTVAAIFR		R	G	9	2	4031.6620	1052.6020	1052.6001	527.3083	527.3073	1052.6018	527.3082	-0.0017	0.00043301190000	19.9540	10.6630	0.9999	2	0	310	318	0.0000								false	sp|Q7TMM9|TBB2A_MOUSE	Q7TMM9	TBB2A_MOUSE	Tubb2a	Tubulin beta-2A chain	Tubb2b	sp|Q9CWF2|TBB2B_MOUSE
2017_01_19_MB1-4_Glyco_rep2_Frac11.16325.16325.2	interact.pep.xml	YLTVATVFR		R	G	9	2	4032.4809	1068.5945	1068.5952	535.3045	535.3049	1068.5967	535.3056	-0.0014	0.02917577000000	14.5300	8.7820	0.9814	2	0	310	318	0.0000								false	sp|Q9ERD7|TBB3_MOUSE	Q9ERD7	TBB3_MOUSE	Tubb3	Tubulin beta-3 chain	Tubb6	sp|Q922F4|TBB6_MOUSE
2017_01_19_MB1-4_Glyco_rep2_Frac11.16334.16334.3	interact.pep.xml	ALTYLLLQPPSPK		K	L	13	3	4033.4981	1439.8398	1439.8358	480.9539	480.9525	1439.8387	480.9535	-0.0029	0.00000013337530	24.1610	8.0000	1.0000	2	0	1145	1157	0.0000								false	sp|Q920I9-2|WDR7_MOUSE	Q920I9-2	WDR7_MOUSE	Wdr7	Isoform 2 of WD repeat-containing protein 7		sp|Q920I9|WDR7_MOUSE
2017_01_19_MB1-4_Glyco_rep2_Frac11.16344.16344.3	interact.pep.xml	CPLPRPWALTFSYGR	CPLPRPWALTFSYGR	R	A	15	3	4034.3788	1819.9208	1819.9178	607.6475	607.6465	1819.9191	607.6470	-0.0012	0.00000000000018	30.5380	7.8610	1.0000	2	1	290	304	0.0000	1C(57.0215)							true	sp|P05063|ALDOC_MOUSE	P05063	ALDOC_MOUSE	Aldoc	Fructose-bisphosphate aldolase C
2017_01_19_MB1-4_Glyco_rep2_Frac11.16345.16345.3	interact.pep.xml	IVNDDQSFYADIYMEDGLIK	IVNDDQSFYADIYM[147]EDGLIK	K	Q	20	3	4034.6443	2364.0889	2364.0823	789.0369	789.0347	2364.0830	789.0349	-0.0007	0.00000000085605	45.7700	9.7450	1.0000	2	0	24	43	0.0000	14M(15.9949)							false	sp|O08553|DPYL2_MOUSE	O08553	DPYL2_MOUSE	Dpysl2	Dihydropyrimidinase-related protein 2	Dpysl3	sp|Q62188|DPYL3_MOUSE
2017_01_19_MB1-4_Glyco_rep2_Frac11.16347.16347.2	interact.pep.xml	FLASVSTVLTSK		K	Y	12	2	4034.8228	1251.7086	1251.7067	626.8616	626.8606	1251.7074	626.8610	-0.0007	0.00000568020200	26.6310	10.4780	1.0000	2	0	129	140	0.0000								false	sp|P01942|HBA_MOUSE	P01942	HBA_MOUSE	Hba	Hemoglobin subunit alpha	HBA1	sp|P69905|HBA_HUMAN
2017_01_19_MB1-4_Glyco_rep2_Frac11.16348.16348.2	interact.pep.xml	IVNDDQSFYADIYMEDGLIK	IVNDDQSFYADIYM[147]EDGLIK	K	Q	20	2	4034.9052	2364.0815	2364.0820	1183.0480	1183.0483	2364.0830	1183.0488	-0.0009	0.00000000000000	57.4510	12.1400	1.0000	2	0	24	43	0.0000	14M(15.9949)							false	sp|O08553|DPYL2_MOUSE	O08553	DPYL2_MOUSE	Dpysl2	Dihydropyrimidinase-related protein 2	Dpysl3	sp|Q62188|DPYL3_MOUSE
2017_01_19_MB1-4_Glyco_rep2_Frac11.16350.16350.4	interact.pep.xml	HHITIAEIYETELVDIEK		K	A	18	4	4035.1369	2152.1040	2152.1042	539.0333	539.0333	2152.1050	539.0335	-0.0007	0.00000000935190	29.1220	9.6460	1.0000	2	0	123	140	0.0000								true	sp|P28663|SNAB_MOUSE	P28663	SNAB_MOUSE	Napb	Beta-soluble NSF attachment protein
2017_01_19_MB1-4_Glyco_rep2_Frac11.16351.16351.3	interact.pep.xml	HHITIAEIYETELVDIEK		K	A	18	3	4035.4024	2152.1067	2152.1042	718.3762	718.3753	2152.1050	718.3756	-0.0007	0.00000000004637	39.1290	11.9700	1.0000	2	0	123	140	0.0000								true	sp|P28663|SNAB_MOUSE	P28663	SNAB_MOUSE	Napb	Beta-soluble NSF attachment protein
2017_01_19_MB1-4_Glyco_rep2_Frac11.16354.16354.2	interact.pep.xml	ALTYLLLQPPSPK		K	L	13	2	4035.6665	1439.8392	1439.8380	720.9269	720.9263	1439.8387	720.9266	-0.0007	0.00000000029631	33.5830	9.0030	1.0000	2	0	1145	1157	0.0000								false	sp|Q920I9-2|WDR7_MOUSE	Q920I9-2	WDR7_MOUSE	Wdr7	Isoform 2 of WD repeat-containing protein 7		sp|Q920I9|WDR7_MOUSE
2017_01_19_MB1-4_Glyco_rep2_Frac11.16355.16355.2	interact.pep.xml	MSINAEDVVVGDLVEVK	M[147]SINAEDVVVGDLVEVK	K	G	17	2	4035.7791	1831.9240	1831.9214	916.9693	916.9680	1831.9236	916.9691	-0.0022	0.00000000000000	46.6170	11.2230	1.0000	2	0	178	194	0.0000	1M(15.9949)							true	sp|Q8VDN2|AT1A1_MOUSE	Q8VDN2	AT1A1_MOUSE	Atp1a1	Sodium/potassium-transporting ATPase subunit alpha-1
2017_01_19_MB1-4_Glyco_rep2_Frac11.16360.16360.4	interact.pep.xml	LALENYITALQAVPPRPHHVFNMLK	LALENYITALQAVPPRPHHVFNM[147]LK	R	K	25	4	4036.4397	2888.5590	2888.5522	723.1470	723.1453	2887.5530	722.8955	0.9992	0.00000009339186	30.9870	7.5580	0.9981	2	1	396	420	0.0000	23M(15.9949)	Mod1: First isotopic peak (PeakApex: 1.0028, Theoretical: 1.0024)						false	sp|P12023-2|A4_MOUSE	P12023-2	A4_MOUSE	App	Isoform APP695 of Amyloid-beta A4 protein		sp|P12023-3|A4_MOUSE, sp|P12023|A4_MOUSE
2017_01_19_MB1-4_Glyco_rep2_Frac11.16362.16362.3	interact.pep.xml	ETISLQMEEFNTAIYSNDDLLSSK	ETISLQM[147]EEFNTAIYSNDDLLSSK	K	E	24	3	4036.6026	2764.2856	2764.2795	922.4358	922.4338	2763.2795	922.1004	1.0000	0.00000000000019	35.9960	10.6420	1.0000	2	0	686	709	0.0000	7M(15.9949)	Mod1: First isotopic peak (PeakApex: 1.0028, Theoretical: 1.0024)						false	sp|Q99P72-3|RTN4_MOUSE	Q99P72-3	RTN4_MOUSE	Rtn4	Isoform D of Reticulon-4		sp|Q99P72|RTN4_MOUSE
2017_01_19_MB1-4_Glyco_rep2_Frac11.16363.16363.2	interact.pep.xml	AVVNLFLVAK		R	A	10	2	4036.6846	1072.6635	1072.6621	537.3390	537.3383	1072.6643	537.3394	-0.0022	0.00001107561000	25.8370	10.3610	1.0000	2	0	380	389	0.0000								false	sp|O35633-2|VIAAT_MOUSE	O35633-2	VIAAT_MOUSE	Slc32a1	Isoform 2 of Vesicular inhibitory amino acid transporter		sp|O35633|VIAAT_MOUSE
2017_01_19_MB1-4_Glyco_rep2_Frac11.16373.16373.3	interact.pep.xml	VVFYLDGFHFSR		K	L	12	3	4037.8271	1485.7388	1485.7400	496.2535	496.2539	1485.7404	496.2541	-0.0003	0.00000236214800	27.7770	6.5040	1.0000	2	0	1430	1441	0.0000								false	sp|Q69ZK0|PREX1_MOUSE	Q69ZK0	PREX1_MOUSE	Prex1	Phosphatidylinositol 3,4,5-trisphosphate-dependent Rac exchanger 1 protein		sp|Q69ZK0-2|PREX1_MOUSE
2017_01_19_MB1-4_Glyco_rep2_Frac11.16377.16377.3	interact.pep.xml	CPSIAAAIAAVNALHGR	CPSIAAAIAAVNALHGR	K	W	17	3	4038.6003	1690.8959	1690.8928	564.6392	564.6382	1690.8937	564.6385	-0.0008	0.00000000000000	44.1550	10.9750	1.0000	2	0	472	488	0.0000	1C(57.0215)							false	sp|Q8VH51-2|RBM39_MOUSE	Q8VH51-2	RBM39_MOUSE	Rbm39	Isoform 2 of RNA-binding protein 39		sp|Q8VH51-3|RBM39_MOUSE, sp|Q8VH51|RBM39_MOUSE
2017_01_19_MB1-4_Glyco_rep2_Frac11.16379.16379.2	interact.pep.xml	ASVILAGLGFTPK		R	M	13	2	4038.7633	1272.7451	1272.7433	637.3798	637.3789	1272.7440	637.3793	-0.0007	0.00003382092000	26.0560	15.7550	1.0000	2	0	307	319	0.0000								true	sp|Q8K268|ABCF3_MOUSE	Q8K268	ABCF3_MOUSE	Abcf3	ATP-binding cassette sub-family F member 3
2017_01_19_MB1-4_Glyco_rep2_Frac11.16380.16380.2	interact.pep.xml	HHITIAEIYETELVDIEK		K	A	18	2	4038.8452	2152.1057	2152.1042	1077.0601	1077.0594	2152.1050	1077.0598	-0.0007	0.00000000000000	53.3990	14.0910	1.0000	2	0	123	140	0.0000								true	sp|P28663|SNAB_MOUSE	P28663	SNAB_MOUSE	Napb	Beta-soluble NSF attachment protein
2017_01_19_MB1-4_Glyco_rep2_Frac11.16382.16382.4	interact.pep.xml	VFLIDLNSTHGTFLGHIR		R	L	18	4	4039.0709	2039.0958	2039.0942	510.7812	510.7808	2039.0951	510.7811	-0.0008	0.00000000299754	37.9690	8.8720	1.0000	2	0	83	100	0.0000								true	sp|Q8R3G1|PP1R8_MOUSE	Q8R3G1	PP1R8_MOUSE	Ppp1r8	Nuclear inhibitor of protein phosphatase 1
2017_01_19_MB1-4_Glyco_rep2_Frac11.16385.16385.3	interact.pep.xml	ILFIFIDSDHTDNQR		K	I	15	3	4039.6001	1832.9109	1832.9040	611.9776	611.9753	1832.9056	611.9758	-0.0015	0.00000000148624	33.6150	20.7070	1.0000	2	0	288	302	0.0000								true	sp|P09103|PDIA1_MOUSE	P09103	PDIA1_MOUSE	P4hb	Protein disulfide-isomerase
2017_01_19_MB1-4_Glyco_rep2_Frac11.16387.16387.2	interact.pep.xml	VVFYLDGFHFSR		K	L	12	2	4039.9617	1485.7423	1485.7390	743.8784	743.8768	1485.7404	743.8775	-0.0013	0.00000001772750	29.0960	8.1960	1.0000	2	0	1430	1441	0.0000								false	sp|Q69ZK0|PREX1_MOUSE	Q69ZK0	PREX1_MOUSE	Prex1	Phosphatidylinositol 3,4,5-trisphosphate-dependent Rac exchanger 1 protein		sp|Q69ZK0-2|PREX1_MOUSE
2017_01_19_MB1-4_Glyco_rep2_Frac11.16390.16390.3	interact.pep.xml	VFLIDLNSTHGTFLGHIR		R	L	18	3	4040.4524	2039.0977	2039.0950	680.7065	680.7056	2039.0951	680.7056	-0.0001	0.00000002917738	34.8210	11.0430	1.0000	2	0	83	100	0.0000								true	sp|Q8R3G1|PP1R8_MOUSE	Q8R3G1	PP1R8_MOUSE	Ppp1r8	Nuclear inhibitor of protein phosphatase 1
2017_01_19_MB1-4_Glyco_rep2_Frac11.16401.16401.2	interact.pep.xml	NLFILAYNYK		R	M	10	2	4042.3155	1257.6763	1257.6747	629.8454	629.8446	1257.6757	629.8451	-0.0009	0.00028644140000	22.8930	10.3790	1.0000	2	0	407	416	0.0000								true	sp|Q9CZW4|ACSL3_MOUSE	Q9CZW4	ACSL3_MOUSE	Acsl3	Long-chain-fatty-acid--CoA ligase 3
2017_01_19_MB1-4_Glyco_rep2_Frac11.16402.16402.2	interact.pep.xml	VVFYLDGFHFSR		K	L	12	2	4042.3970	1485.7418	1485.7393	743.8782	743.8769	1485.7404	743.8775	-0.0011	0.00000000023409	33.2410	9.1620	1.0000	2	0	1430	1441	0.0000								false	sp|Q69ZK0|PREX1_MOUSE	Q69ZK0	PREX1_MOUSE	Prex1	Phosphatidylinositol 3,4,5-trisphosphate-dependent Rac exchanger 1 protein		sp|Q69ZK0-2|PREX1_MOUSE
2017_01_19_MB1-4_Glyco_rep2_Frac11.16403.16403.2	interact.pep.xml	GLGFVLGAYQCICK	GLGFVLGAYQCICK	K	A	14	2	4042.4785	1584.7850	1584.7784	793.3998	793.3965	1584.7792	793.3969	-0.0007	0.00000001893834	29.7010	8.2870	1.0000	2	0	342	355	0.0000	11C(57.0215), 13C(57.0215)							true	sp|Q8C419|GP158_MOUSE	Q8C419	GP158_MOUSE	Gpr158	Probable G-protein coupled receptor 158
2017_01_19_MB1-4_Glyco_rep2_Frac11.16412.16412.3	interact.pep.xml	LAKPLSSLTPLIIAAK		K	E	16	3	4044.2487	1635.0370	1635.0319	546.0196	546.0179	1635.0333	546.0184	-0.0014	0.00020677580000	20.2380	20.2380	0.9986	2	1	521	536	0.0000								false	sp|Q61036-2|PAK3_MOUSE	Q61036-2	PAK3_MOUSE	Pak3	Isoform 2 of Serine/threonine-protein kinase PAK 3	Pak2	sp|Q61036|PAK3_MOUSE, sp|Q8CIN4|PAK2_MOUSE
2017_01_19_MB1-4_Glyco_rep2_Frac11.16420.16420.2	interact.pep.xml	VGEVTYVELLMDAEGK	VGEVTYVELLM[147]DAEGK	K	S	16	2	4045.6384	1767.8628	1767.8595	884.9387	884.9370	1767.8599	884.9372	-0.0003	0.00000000001954	46.3830	11.0650	1.0000	2	0	94	109	0.0000	11M(15.9949)							false	sp|Q9D0E1-2|HNRPM_MOUSE	Q9D0E1-2	HNRPM_MOUSE	Hnrnpm	Isoform 2 of Heterogeneous nuclear ribonucleoprotein M		sp|Q9D0E1|HNRPM_MOUSE
2017_01_19_MB1-4_Glyco_rep2_Frac11.16424.16424.4	interact.pep.xml	FENAFLSHVISQHQSLLGNIR		K	S	21	4	4046.5883	2409.2390	2409.2537	603.3170	603.3207	2409.2551	603.3211	-0.0014	0.00000000001792	40.1560	8.3070	1.0000	2	0	507	527	0.0000								true	sp|Q03265|ATPA_MOUSE	Q03265	ATPA_MOUSE	Atp5f1a	ATP synthase subunit alpha, mitochondrial
2017_01_19_MB1-4_Glyco_rep2_Frac11.16429.16429.3	interact.pep.xml	GDVVIVLTGWRPGSGFTNTMR	GDVVIVLTGWRPGSGFTNTM[147]R	K	V	21	3	4047.2603	2278.1587	2278.1523	760.3935	760.3914	2278.1528	760.3915	-0.0004	0.00000001205054	37.3070	9.2590	1.0000	2	1	506	526	0.0000	20M(15.9949)							false	sp|P52480-2|KPYM_MOUSE	P52480-2	KPYM_MOUSE	Pkm	Isoform M1 of Pyruvate kinase PKM		sp|P52480|KPYM_MOUSE
2017_01_19_MB1-4_Glyco_rep2_Frac11.16437.16437.3	interact.pep.xml	HVLFPLKSEFVILR		K	D	14	3	4048.7521	1697.0010	1696.9985	566.6743	566.6734	1697.0027	566.6748	-0.0041	0.00000177639400	35.4060	9.6870	0.9999	2	1	266	279	0.0000								true	sp|Q91WQ3|SYYC_MOUSE	Q91WQ3	SYYC_MOUSE	Yars1	Tyrosine--tRNA ligase, cytoplasmic
2017_01_19_MB1-4_Glyco_rep2_Frac11.16438.16438.3	interact.pep.xml	LNPHTGLLPWPAGFQPR		R	M	17	3	4048.8336	1900.0137	1900.0088	634.3452	634.3435	1900.0106	634.3441	-0.0018	0.00000001607869	30.5730	8.2830	1.0000	2	0	573	589	0.0000								true	sp|Q80Y17|L2GL1_MOUSE	Q80Y17	L2GL1_MOUSE	Llgl1	Lethal(2) giant larvae protein homolog 1
2017_01_19_MB1-4_Glyco_rep2_Frac11.16439.16439.3	interact.pep.xml	MTDIMTEGITIVEDINK	MTDIM[147]TEGITIVEDINK	K	R	17	3	4048.9151	1937.9333	1937.9307	646.9850	646.9842	1937.9325	646.9848	-0.0018	0.00000000025038	35.4370	33.1090	1.0000	2	0	47	63	0.0000	5M(15.9949)							false	sp|O08599|STXB1_MOUSE	O08599	STXB1_MOUSE	Stxbp1	Syntaxin-binding protein 1		sp|O08599-2|STXB1_MOUSE
2017_01_19_MB1-4_Glyco_rep2_Frac11.16441.16441.2	interact.pep.xml	MTDIMTEGITIVEDINK	MTDIM[147]TEGITIVEDINK	K	R	17	2	4049.0703	1937.9321	1937.9313	969.9733	969.9729	1937.9325	969.9735	-0.0012	0.00000000000001	47.2530	38.8410	1.0000	2	0	47	63	0.0000	5M(15.9949)							false	sp|O08599|STXB1_MOUSE	O08599	STXB1_MOUSE	Stxbp1	Syntaxin-binding protein 1		sp|O08599-2|STXB1_MOUSE
2017_01_19_MB1-4_Glyco_rep2_Frac11.16449.16449.3	interact.pep.xml	LPVPASAPIPFFHR		K	C	14	3	4050.7388	1547.8655	1547.8604	516.9624	516.9607	1547.8611	516.9610	-0.0007	0.00000000000004	38.1720	6.8470	1.0000	2	0	161	174	0.0000								false	sp|Q6X893-2|CTL1_MOUSE	Q6X893-2	CTL1_MOUSE	Slc44a1	Isoform 2 of Choline transporter-like protein 1		sp|Q6X893|CTL1_MOUSE
2017_01_19_MB1-4_Glyco_rep2_Frac11.16450.16450.3	interact.pep.xml	FENAFLSHVISQHQSLLGNIR		K	S	21	3	4050.8510	2409.2568	2409.2537	804.0929	804.0918	2409.2551	804.0923	-0.0014	0.00000000000000	63.3830	9.1650	1.0000	2	0	507	527	0.0000								true	sp|Q03265|ATPA_MOUSE	Q03265	ATPA_MOUSE	Atp5f1a	ATP synthase subunit alpha, mitochondrial
2017_01_19_MB1-4_Glyco_rep2_Frac11.16468.16468.3	interact.pep.xml	VHCCLYFISPFGHGLRPVDVGFMK	VHCCLYFISPFGHGLRPVDVGFM[147]K	R	A	24	3	4053.2204	2852.3823	2852.3767	951.8014	951.7995	2851.3760	951.4659	1.0007	0.00000000000000	43.5370	8.9200	1.0000	2	1	153	176	0.0000	23M(15.9949), 3C(57.0215), 4C(57.0215)	Mod1: First isotopic peak (PeakApex: 1.0028, Theoretical: 1.0024)						true	sp|Q9Z2Q6|SEPT5_MOUSE	Q9Z2Q6	SEPT5_MOUSE	Septin5	Septin-5
2017_01_19_MB1-4_Glyco_rep2_Frac11.16478.16478.2	interact.pep.xml	FENAFLSHVISQHQSLLGNIR		K	S	21	2	4054.3332	2409.2578	2409.2544	1205.6362	1205.6345	2409.2551	1205.6348	-0.0007	0.00000000000000	73.2530	9.4650	1.0000	2	0	507	527	0.0000								true	sp|Q03265|ATPA_MOUSE	Q03265	ATPA_MOUSE	Atp5f1a	ATP synthase subunit alpha, mitochondrial
2017_01_19_MB1-4_Glyco_rep2_Frac11.16481.16481.4	interact.pep.xml	ITKFENAFLSHVISQHQSLLGNIR		K	S	24	4	4054.8180	2751.4866	2751.4817	688.8789	688.8777	2751.4820	688.8778	-0.0002	0.00000000000000	84.6610	11.3130	1.0000	2	1	504	527	0.0000								true	sp|Q03265|ATPA_MOUSE	Q03265	ATPA_MOUSE	Atp5f1a	ATP synthase subunit alpha, mitochondrial
2017_01_19_MB1-4_Glyco_rep2_Frac11.16488.16488.4	interact.pep.xml	ITKFENAFLSHVISQHQSLLGNIR		K	S	24	4	4055.6566	2751.4880	2751.4820	688.8793	688.8778	2751.4820	688.8778	0.0000	0.00000000000000	76.2510	13.1720	1.0000	2	1	504	527	0.0000								true	sp|Q03265|ATPA_MOUSE	Q03265	ATPA_MOUSE	Atp5f1a	ATP synthase subunit alpha, mitochondrial
2017_01_19_MB1-4_Glyco_rep2_Frac11.16494.16494.2	interact.pep.xml	FFLVVIEK		K	D	8	2	4056.1670	993.5908	993.5892	497.8027	497.8019	993.5898	497.8022	-0.0006	0.00100346000000	19.4940	7.2840	0.9991	2	0	893	900	0.0000								false	sp|Q8BPN8-2|DMXL2_MOUSE	Q8BPN8-2	DMXL2_MOUSE	Dmxl2	Isoform 2 of DmX-like protein 2		sp|Q8BPN8-3|DMXL2_MOUSE, sp|Q8BPN8|DMXL2_MOUSE
2017_01_19_MB1-4_Glyco_rep2_Frac11.16497.16497.4	interact.pep.xml	VMVGVIILYDHVHPVGAFAK	VM[147]VGVIILYDHVHPVGAFAK	R	T	20	4	4056.9022	2181.1890	2181.1838	546.3045	546.3032	2180.1814	546.0526	1.0024	0.00000099247540	25.0020	11.0250	1.0000	2	0	256	275	0.0000	2M(15.9949)	Mod1: First isotopic peak (PeakApex: 1.0028, Theoretical: 1.0024)						true	sp|Q921M7|CYRIB_MOUSE	Q921M7	CYRIB_MOUSE	Cyrib	CYFIP-related Rac1 interactor B
2017_01_19_MB1-4_Glyco_rep2_Frac11.16508.16508.2	interact.pep.xml	SVLFVCLGNICR	SVLFVCLGNICR	K	S	12	2	4058.6801	1436.7274	1436.7261	719.3710	719.3703	1436.7268	719.3707	-0.0007	0.00000173157100	26.2760	12.3120	1.0000	2	0	8	19	0.0000	11C(57.0215), 6C(57.0215)							false	sp|Q9D358|PPAC_MOUSE	Q9D358	PPAC_MOUSE	Acp1	Low molecular weight phosphotyrosine protein phosphatase		sp|Q9D358-2|PPAC_MOUSE
2017_01_19_MB1-4_Glyco_rep2_Frac11.16510.16510.4	interact.pep.xml	SGAFGHLFRPDNFIFGQSGAGNNWAK		R	G	26	4	4058.9008	2794.3381	2794.3367	699.5918	699.5915	2794.3362	699.5913	0.0004	0.00000000000000	64.7910	11.8670	1.0000	2	1	78	103	0.0000								true	sp|Q9ERD7|TBB3_MOUSE	Q9ERD7	TBB3_MOUSE	Tubb3	Tubulin beta-3 chain
2017_01_19_MB1-4_Glyco_rep2_Frac11.16511.16511.3	interact.pep.xml	MQINAEEVVVGDLVEVK	M[147]QINAEEVVVGDLVEVK	K	G	17	3	4059.1663	1886.9666	1886.9648	629.9961	629.9955	1886.9658	629.9959	-0.0009	0.00000000000008	38.7840	11.0280	1.0000	2	0	176	192	0.0000	1M(15.9949)							true	sp|Q6PIE5|AT1A2_MOUSE	Q6PIE5	AT1A2_MOUSE	Atp1a2	Sodium/potassium-transporting ATPase subunit alpha-2
2017_01_19_MB1-4_Glyco_rep2_Frac11.16513.16513.3	interact.pep.xml	SGAFGHLFRPDNFIFGQSGAGNNWAK		R	G	26	3	4059.3398	2794.3380	2794.3364	932.4533	932.4527	2794.3362	932.4527	0.0002	0.00000000000000	93.9770	12.8720	1.0000	2	1	78	103	0.0000								true	sp|Q9ERD7|TBB3_MOUSE	Q9ERD7	TBB3_MOUSE	Tubb3	Tubulin beta-3 chain
2017_01_19_MB1-4_Glyco_rep2_Frac11.16514.16514.2	interact.pep.xml	MQINAEEVVVGDLVEVK	M[147]QINAEEVVVGDLVEVK	K	G	17	2	4059.4167	1886.9698	1886.9652	944.4922	944.4899	1886.9658	944.4902	-0.0006	0.00000000000000	55.0030	12.4660	1.0000	2	0	176	192	0.0000	1M(15.9949)							true	sp|Q6PIE5|AT1A2_MOUSE	Q6PIE5	AT1A2_MOUSE	Atp1a2	Sodium/potassium-transporting ATPase subunit alpha-2
2017_01_19_MB1-4_Glyco_rep2_Frac11.16516.16516.5	interact.pep.xml	ITKFENAFLSHVISQHQSLLGNIR		K	S	24	5	4059.6382	2751.4830	2751.4807	551.3039	551.3034	2751.4820	551.3037	-0.0012	0.00000000000000	57.9750	10.7980	1.0000	2	1	504	527	0.0000								true	sp|Q03265|ATPA_MOUSE	Q03265	ATPA_MOUSE	Atp5f1a	ATP synthase subunit alpha, mitochondrial
2017_01_19_MB1-4_Glyco_rep2_Frac11.16518.16518.3	interact.pep.xml	IVNDDQSFYADIYMEDGLIK	IVNDDQSFYADIYM[147]EDGLIK	K	Q	20	3	4059.9774	2364.0823	2364.0820	789.0347	789.0346	2364.0830	789.0349	-0.0009	0.00000000000009	38.5370	8.1970	1.0000	2	0	24	43	0.0000	14M(15.9949)							false	sp|O08553|DPYL2_MOUSE	O08553	DPYL2_MOUSE	Dpysl2	Dihydropyrimidinase-related protein 2	Dpysl3	sp|Q62188|DPYL3_MOUSE
2017_01_19_MB1-4_Glyco_rep2_Frac11.16521.16521.3	interact.pep.xml	TTPQYMEGMEQVFEQCQQFEEK	TTPQYMEGMEQVFEQCQQFEEK	K	R	22	3	4060.2644	2766.1650	2766.1614	923.0623	923.0611	2766.1611	923.0610	0.0002	0.00000000001775	43.7870	11.8080	1.0000	2	0	216	237	0.0000	16C(57.0215)							true	sp|Q61644|PACN1_MOUSE	Q61644	PACN1_MOUSE	Pacsin1	Protein kinase C and casein kinase substrate in neurons protein 1
2017_01_19_MB1-4_Glyco_rep2_Frac11.16524.16524.4	interact.pep.xml	AGVLPLLTAAITQHGQHADVVR		K	E	22	4	4060.7561	2266.2615	2266.2542	567.5727	567.5708	2266.2544	567.5709	-0.0002	0.00000000017673	43.2440	9.5790	1.0000	2	0	194	215	0.0000								false	sp|Q8BNU0|ARMC6_MOUSE	Q8BNU0	ARMC6_MOUSE	Armc6	Armadillo repeat-containing protein 6		sp|Q8BNU0-2|ARMC6_MOUSE
2017_01_19_MB1-4_Glyco_rep2_Frac11.16528.16528.2	interact.pep.xml	EASDIILTDDNFTSIVK		K	A	17	2	4061.0976	1879.9443	1879.9407	940.9794	940.9776	1879.9414	940.9780	-0.0007	0.00000000002830	42.6820	10.6620	1.0000	2	0	824	840	0.0000								false	sp|G5E829|AT2B1_MOUSE	G5E829	AT2B1_MOUSE	Atp2b1	Plasma membrane calcium-transporting ATPase 1	Atp2b4	sp|Q6Q477-2|AT2B4_MOUSE, sp|Q6Q477|AT2B4_MOUSE
2017_01_19_MB1-4_Glyco_rep2_Frac11.16532.16532.3	interact.pep.xml	ALVLELCCNDESGEDVEVPYVR	ALVLELCCNDESGEDVEVPYVR	R	Y	22	3	4061.6876	2565.1760	2565.1720	856.0659	856.0646	2565.1726	856.0648	-0.0004	0.00000000008700	47.7420	6.0570	1.0000	2	0	1033	1054	0.0000	7C(57.0215), 8C(57.0215)							true	sp|Q02053|UBA1_MOUSE	Q02053	UBA1_MOUSE	Uba1	Ubiquitin-like modifier-activating enzyme 1
2017_01_19_MB1-4_Glyco_rep2_Frac11.16549.16549.3	interact.pep.xml	ITKFENAFLSHVISQHQSLLGNIR		K	S	24	3	4065.1941	2752.4912	2752.4880	918.5043	918.5033	2751.4820	918.1679	1.0061	0.00000000000987	55.5220	11.1790	1.0000	2	1	504	527	0.0000		Mod1: First isotopic peak (PeakApex: 1.0028, Theoretical: 1.0024)						true	sp|Q03265|ATPA_MOUSE	Q03265	ATPA_MOUSE	Atp5f1a	ATP synthase subunit alpha, mitochondrial
2017_01_19_MB1-4_Glyco_rep2_Frac11.16550.16550.2	interact.pep.xml	NVQVFLISGGFR		R	S	12	2	4065.2756	1335.7317	1335.7292	668.8731	668.8719	1335.7299	668.8722	-0.0006	0.00000004832501	25.7210	9.5050	1.0000	2	0	102	113	0.0000								true	sp|Q99LS3|SERB_MOUSE	Q99LS3	SERB_MOUSE	Psph	Phosphoserine phosphatase
2017_01_19_MB1-4_Glyco_rep2_Frac11.16554.16554.2	interact.pep.xml	IVNDDQSFYADIYMEDGLIK	IVNDDQSFYADIYM[147]EDGLIK	K	Q	20	2	4065.6029	2364.0860	2364.0818	1183.0503	1183.0482	2364.0830	1183.0488	-0.0012	0.00000000000002	45.4750	12.0080	1.0000	2	0	24	43	0.0000	14M(15.9949)							false	sp|O08553|DPYL2_MOUSE	O08553	DPYL2_MOUSE	Dpysl2	Dihydropyrimidinase-related protein 2	Dpysl3	sp|Q62188|DPYL3_MOUSE
2017_01_19_MB1-4_Glyco_rep2_Frac11.16555.16555.2	interact.pep.xml	ALVLELCCNDESGEDVEVPYVR	ALVLELCCNDESGEDVEVPYVR	R	Y	22	2	4065.6848	2565.1768	2565.1730	1283.5957	1283.5938	2565.1726	1283.5936	0.0004	0.00000000000000	44.9770	7.4860	1.0000	2	0	1033	1054	0.0000	7C(57.0215), 8C(57.0215)							true	sp|Q02053|UBA1_MOUSE	Q02053	UBA1_MOUSE	Uba1	Ubiquitin-like modifier-activating enzyme 1
2017_01_19_MB1-4_Glyco_rep2_Frac11.16558.16558.4	interact.pep.xml	IGPITPLQFYKEHVKPLFNMEDK	IGPITPLQFYKEHVKPLFNM[147]EDK	K	I	23	4	4066.4703	2759.4400	2759.4320	690.8673	690.8653	2759.4355	690.8662	-0.0036	0.00000000015928	38.3460	13.0530	1.0000	2	2	245	267	0.0000	20M(15.9949)							true	sp|Q8R016|BLMH_MOUSE	Q8R016	BLMH_MOUSE	Blmh	Bleomycin hydrolase
2017_01_19_MB1-4_Glyco_rep2_Frac11.16559.16559.3	interact.pep.xml	SLVTVLGIPQKPIITGYK		K	S	18	3	4066.7358	1926.1594	1926.1548	643.0604	643.0589	1926.1553	643.0590	-0.0004	0.00000000266686	45.7960	10.1250	1.0000	2	1	120	137	0.0000								true	sp|Q99N28|CADM3_MOUSE	Q99N28	CADM3_MOUSE	Cadm3	Cell adhesion molecule 3
2017_01_19_MB1-4_Glyco_rep2_Frac11.16560.16560.3	interact.pep.xml	DYFFALAHTVRDHLVGR		R	W	17	3	4066.8095	2018.0398	2018.0376	673.6872	673.6865	2016.0328	673.0182	2.0047	0.00263902200000	17.1980	13.3510	0.7924	2	1	51	67	0.0000		Mod1: Second isotopic peak (PeakApex: 2.0052, Theoretical: 2.0047)						true	sp|Q8CI94|PYGB_MOUSE	Q8CI94	PYGB_MOUSE	Pygb	Glycogen phosphorylase, brain form
2017_01_19_MB1-4_Glyco_rep2_Frac11.16561.16561.3	interact.pep.xml	AGVLPLLTAAITQHGQHADVVR		K	E	22	3	4066.9080	2266.2605	2266.2544	756.4274	756.4254	2266.2544	756.4254	0.0000	0.00000033189440	35.4160	9.7620	1.0000	2	0	194	215	0.0000								false	sp|Q8BNU0|ARMC6_MOUSE	Q8BNU0	ARMC6_MOUSE	Armc6	Armadillo repeat-containing protein 6		sp|Q8BNU0-2|ARMC6_MOUSE
2017_01_19_MB1-4_Glyco_rep2_Frac11.16562.16562.3	interact.pep.xml	TTPQYMEGMEQVFEQCQQFEEK	TTPQYMEGMEQVFEQCQQFEEK	K	R	22	3	4066.9894	2766.1646	2766.1616	923.0621	923.0611	2766.1611	923.0610	0.0004	0.00000000123600	39.3290	11.8300	1.0000	2	0	216	237	0.0000	16C(57.0215)							true	sp|Q61644|PACN1_MOUSE	Q61644	PACN1_MOUSE	Pacsin1	Protein kinase C and casein kinase substrate in neurons protein 1
2017_01_19_MB1-4_Glyco_rep2_Frac11.16563.16563.3	interact.pep.xml	VDEFPLCGHMVSDEYEQLSSEALEAAR	VDEFPLCGHM[147]VSDEYEQLSSEALEAAR	K	I	27	3	4067.0714	3098.3687	3098.3657	1033.7968	1033.7958	3097.3643	1033.4620	1.0014	0.00000000007544	39.0920	10.2290	1.0000	2	0	43	69	0.0000	10M(15.9949), 7C(57.0215)	Mod1: First isotopic peak (PeakApex: 1.0028, Theoretical: 1.0024)						false	sp|P86048|RL10L_MOUSE	P86048	RL10L_MOUSE	Rpl10l	60S ribosomal protein L10-like	Rpl10	sp|Q6ZWV3|RL10_MOUSE
2017_01_19_MB1-4_Glyco_rep2_Frac11.16565.16565.2	interact.pep.xml	LCFVGLMSMIDPPR	LCFVGLM[147]SM[147]IDPPR	N	A	14	2	4067.2348	1666.7908	1666.7888	834.4027	834.4017	1666.7880	834.4013	0.0008	0.00000000004320	32.6520	10.5870	1.0000	1	0	573	586	0.0000	2C(57.0215), 7M(15.9949), 9M(15.9949)							false	sp|Q6PIC6|AT1A3_MOUSE	Q6PIC6	AT1A3_MOUSE	Atp1a3	Sodium/potassium-transporting ATPase subunit alpha-3	Atp1a2	sp|Q6PIE5|AT1A2_MOUSE
2017_01_19_MB1-4_Glyco_rep2_Frac11.16566.16566.3	interact.pep.xml	VDEFPLCGHMVSDEYEQLSSEALEAAR	VDEFPLCGHM[147]VSDEYEQLSSEALEAAR	K	I	27	3	4067.3172	3098.3687	3098.3657	1033.7968	1033.7958	3097.3643	1033.4620	1.0014	0.00000000000000	79.7210	9.9030	1.0000	2	0	43	69	0.0000	10M(15.9949), 7C(57.0215)	Mod1: First isotopic peak (PeakApex: 1.0028, Theoretical: 1.0024)						false	sp|P86048|RL10L_MOUSE	P86048	RL10L_MOUSE	Rpl10l	60S ribosomal protein L10-like	Rpl10	sp|Q6ZWV3|RL10_MOUSE
2017_01_19_MB1-4_Glyco_rep2_Frac11.16567.16567.2	interact.pep.xml	ALVLELCCNDESGEDVEVPYVR	ALVLELCCNDESGEDVEVPYVR	R	Y	22	2	4067.8619	2565.1800	2565.1730	1283.5973	1283.5938	2565.1726	1283.5936	0.0004	0.00000000000000	43.7310	8.0010	1.0000	2	0	1033	1054	0.0000	7C(57.0215), 8C(57.0215)							true	sp|Q02053|UBA1_MOUSE	Q02053	UBA1_MOUSE	Uba1	Ubiquitin-like modifier-activating enzyme 1
2017_01_19_MB1-4_Glyco_rep2_Frac11.16568.16568.2	interact.pep.xml	SGAFGHLFRPDNFIFGQSGAGNNWAK		R	G	26	2	4067.9443	2794.3428	2794.3367	1398.1787	1398.1756	2794.3362	1398.1754	0.0004	0.00000000000000	63.9060	12.3820	1.0000	2	1	78	103	0.0000								true	sp|Q9ERD7|TBB3_MOUSE	Q9ERD7	TBB3_MOUSE	Tubb3	Tubulin beta-3 chain
2017_01_19_MB1-4_Glyco_rep2_Frac11.16572.16572.3	interact.pep.xml	MSATFIGNSTAIQELFKR	M[147]SATFIGNSTAIQELFKR	K	I	18	3	4068.5477	2029.0342	2029.0305	677.3520	677.3508	2029.0302	677.3507	0.0003	0.00000000000000	46.6680	41.4770	1.0000	2	0	363	380	0.0000	1M(15.9949)							false	sp|Q7TMM9|TBB2A_MOUSE	Q7TMM9	TBB2A_MOUSE	Tubb2a	Tubulin beta-2A chain	Tubb2b, Tubb4b	sp|P68372|TBB4B_MOUSE, sp|Q9CWF2|TBB2B_MOUSE
2017_01_19_MB1-4_Glyco_rep2_Frac11.16574.16574.3	interact.pep.xml	VLQLYQITQINHGLMMVGPSGSGK	VLQLYQITQINHGLM[147]MVGPSGSGK	K	S	24	3	4068.7106	2586.3357	2586.3296	863.1192	863.1171	2586.3296	863.1171	0.0000	0.00000000000263	42.2400	39.4240	1.0000	2	0	2205	2228	0.0000	15M(15.9949)							true	sp|Q9JHU4|DYHC1_MOUSE	Q9JHU4	DYHC1_MOUSE	Dync1h1	Cytoplasmic dynein 1 heavy chain 1
2017_01_19_MB1-4_Glyco_rep2_Frac11.16576.16576.3	interact.pep.xml	DEVQEVVYFPAVDHDAESKVECTYISIDQVPR	DEVQEVVYFPAVDHDAESKVECTYISIDQVPR	R	T	32	3	4068.8745	3737.7634	3737.7605	1246.9284	1246.9274	3736.7566	1246.5928	1.0039	0.00000000000058	55.8540	9.1100	1.0000	2	1	33	64	0.0000	22C(57.0215)	Mod1: First isotopic peak (PeakApex: 1.0028, Theoretical: 1.0024)						true	sp|Q9CZC8|SCRN1_MOUSE	Q9CZC8	SCRN1_MOUSE	Scrn1	Secernin-1
2017_01_19_MB1-4_Glyco_rep2_Frac11.16577.16577.2	interact.pep.xml	LYSPSQIGAFVLMK	LYSPSQIGAFVLM[147]K	K	M	14	2	4068.9560	1568.8290	1568.8270	785.4218	785.4208	1568.8271	785.4208	-0.0001	0.00000000416498	32.1110	9.7470	1.0000	2	0	160	173	0.0000	13M(15.9949)							true	sp|P38647|GRP75_MOUSE	P38647	GRP75_MOUSE	Hspa9	Stress-70 protein, mitochondrial
2017_01_19_MB1-4_Glyco_rep2_Frac11.16583.16583.4	interact.pep.xml	DEVQEVVYFPAVDHDAESKVECTYISIDQVPR	DEVQEVVYFPAVDHDAESKVECTYISIDQVPR	R	T	32	4	4069.7182	3736.7660	3736.7570	935.1988	935.1965	3736.7566	935.1964	0.0004	0.00000000000000	71.5840	11.2210	1.0000	2	1	33	64	0.0000	22C(57.0215)							true	sp|Q9CZC8|SCRN1_MOUSE	Q9CZC8	SCRN1_MOUSE	Scrn1	Secernin-1
2017_01_19_MB1-4_Glyco_rep2_Frac11.16584.16584.3	interact.pep.xml	NWRPQLLVLVR		K	V	11	3	4069.7919	1392.8381	1392.8352	465.2866	465.2857	1392.8353	465.2857	-0.0001	0.00002813521000	27.7030	8.3660	0.9996	2	1	669	679	0.0000								false	sp|Q91V14-2|S12A5_MOUSE	Q91V14-2	S12A5_MOUSE	Slc12a5	Isoform 2 of Solute carrier family 12 member 5		sp|Q91V14|S12A5_MOUSE
2017_01_19_MB1-4_Glyco_rep2_Frac11.16585.16585.3	interact.pep.xml	LYSPSQIGAFVLMK	LYSPSQIGAFVLM[147]K	K	M	14	3	4069.8738	1568.8313	1568.8282	523.9510	523.9500	1568.8271	523.9496	0.0011	0.00000000732627	31.8930	10.7090	1.0000	2	0	160	173	0.0000	13M(15.9949)							true	sp|P38647|GRP75_MOUSE	P38647	GRP75_MOUSE	Hspa9	Stress-70 protein, mitochondrial
2017_01_19_MB1-4_Glyco_rep2_Frac11.16587.16587.3	interact.pep.xml	EASDIILTDDNFTSIVK		K	A	17	3	4070.0372	1879.9460	1879.9409	627.6559	627.6542	1879.9414	627.6544	-0.0004	0.00041568000000	19.0090	8.6860	0.9993	2	0	824	840	0.0000								false	sp|G5E829|AT2B1_MOUSE	G5E829	AT2B1_MOUSE	Atp2b1	Plasma membrane calcium-transporting ATPase 1	Atp2b4	sp|Q6Q477-2|AT2B4_MOUSE, sp|Q6Q477|AT2B4_MOUSE
2017_01_19_MB1-4_Glyco_rep2_Frac11.16591.16591.3	interact.pep.xml	RVLFYCHFPDLLLTQR	RVLFYCHFPDLLLTQR	K	N	16	3	4070.3952	2077.0994	2077.0938	693.3737	693.3719	2077.0930	693.3716	0.0007	0.00000000049535	28.9120	8.1930	1.0000	2	0	132	147	0.0000	6C(57.0215)							true	sp|Q9DBE8|ALG2_MOUSE	Q9DBE8	ALG2_MOUSE	Alg2	Alpha-1,3/1,6-mannosyltransferase ALG2
2017_01_19_MB1-4_Glyco_rep2_Frac11.16592.16592.3	interact.pep.xml	PSTVHSWFPGYAWTIAQCK	PSTVHSWFPGYAWTIAQCK	R	I	19	3	4070.4771	2235.0600	2235.0544	746.0273	746.0254	2235.0571	746.0263	-0.0026	0.00000000052386	29.8450	7.6220	1.0000	2	0	363	381	0.0000	18C(57.0215)							false	sp|Q8C7D2-2|CRBN_MOUSE	Q8C7D2-2	CRBN_MOUSE	Crbn	Isoform 2 of Protein cereblon		sp|Q8C7D2-3|CRBN_MOUSE, sp|Q8C7D2|CRBN_MOUSE
2017_01_19_MB1-4_Glyco_rep2_Frac11.16594.16594.3	interact.pep.xml	VDEFPLCGHMVSDEYEQLSSEALEAAR	VDEFPLCGHM[147]VSDEYEQLSSEALEAAR	K	I	27	3	4070.6406	3097.3545	3097.3403	1033.4588	1033.4540	3097.3643	1033.4620	-0.0239	0.00000000028670	34.6860	9.9760	1.0000	2	0	43	69	0.0000	10M(15.9949), 7C(57.0215)	Mod1: Isotopic peak error, Mod2: Deamidation (PeakApex: -0.0250)						false	sp|P86048|RL10L_MOUSE	P86048	RL10L_MOUSE	Rpl10l	60S ribosomal protein L10-like	Rpl10	sp|Q6ZWV3|RL10_MOUSE
2017_01_19_MB1-4_Glyco_rep2_Frac11.16595.16595.3	interact.pep.xml	DEVQEVVYFPAVDHDAESKVECTYISIDQVPR	DEVQEVVYFPAVDHDAESKVECTYISIDQVPR	R	T	32	3	4070.7225	3736.7680	3736.7642	1246.5966	1246.5953	3736.7566	1246.5928	0.0075	0.00000001019178	42.4670	9.9830	1.0000	2	1	33	64	0.0000	22C(57.0215)							true	sp|Q9CZC8|SCRN1_MOUSE	Q9CZC8	SCRN1_MOUSE	Scrn1	Secernin-1
2017_01_19_MB1-4_Glyco_rep2_Frac11.16596.16596.3	interact.pep.xml	TEVILQGTVSPNASAPDAVWEDYEFK	TEVILQGTVSPN[1330]ASAPDAVWEDYEFK	R	C	26	3	4070.8044	4082.8047	4082.7964	1361.9422	1361.9394	2865.3708	956.1309	1217.4255	0.00428795100000	19.9710	9.9870	0.9945	2	0	412	437	0.0000	12N(1216.4229)	HexNAc-2_Hex-5	-0.0794	3.8093786903356064E-4	TEVILQGTVSPnASAPDAVWEDYEFK	19.971565	19.971565	false	sp|Q3U3R4-2|LMF1_MOUSE	Q3U3R4-2	LMF1_MOUSE	Lmf1	Isoform 2 of Lipase maturation factor 1		sp|Q3U3R4-3|LMF1_MOUSE, sp|Q3U3R4|LMF1_MOUSE
2017_01_19_MB1-4_Glyco_rep2_Frac11.16597.16597.3	interact.pep.xml	VDEFPLCGHMVSDEYEQLSSEALEAAR	VDEFPLCGHM[147]VSDEYEQLSSEALEAAR	K	I	27	3	4070.8864	3097.3545	3097.3403	1033.4588	1033.4540	3097.3643	1033.4620	-0.0239	0.00000000000000	66.8770	15.9250	1.0000	2	0	43	69	0.0000	10M(15.9949), 7C(57.0215)	Mod1: Isotopic peak error, Mod2: Deamidation (PeakApex: -0.0250)						false	sp|P86048|RL10L_MOUSE	P86048	RL10L_MOUSE	Rpl10l	60S ribosomal protein L10-like	Rpl10	sp|Q6ZWV3|RL10_MOUSE
2017_01_19_MB1-4_Glyco_rep2_Frac11.16599.16599.3	interact.pep.xml	TEVILQGTVSPNASAPDAVWEDYEFK	TEVILQGTVSPN[1330]ASAPDAVWEDYEFK	R	C	26	3	4071.9919	4082.8047	4082.8008	1361.9422	1361.9409	2865.3708	956.1309	1217.4299	0.00001948723000	26.3410	10.4920	0.9998	2	0	412	437	0.0000	12N(1216.4229)	HexNAc-2_Hex-5	-0.2367	3.8093786903356064E-4	TEVILQGTVSPnASAPDAVWEDYEFK	26.341038	26.341038	false	sp|Q3U3R4-2|LMF1_MOUSE	Q3U3R4-2	LMF1_MOUSE	Lmf1	Isoform 2 of Lipase maturation factor 1		sp|Q3U3R4-3|LMF1_MOUSE, sp|Q3U3R4|LMF1_MOUSE
2017_01_19_MB1-4_Glyco_rep2_Frac11.16609.16609.2	interact.pep.xml	CWIFSCLNVMR	CWIFSCLNVM[147]R	R	L	11	2	4073.4750	1500.6710	1500.6667	751.3428	751.3406	1500.6675	751.3410	-0.0007	0.00054293740000	21.5610	7.5330	0.9998	2	0	73	83	0.0000	10M(15.9949), 1C(57.0215), 6C(57.0215)							true	sp|Q8R016|BLMH_MOUSE	Q8R016	BLMH_MOUSE	Blmh	Bleomycin hydrolase
2017_01_19_MB1-4_Glyco_rep2_Frac11.16610.16610.2	interact.pep.xml	AVVYSNTIQSIMAIVK	AVVYSNTIQSIM[147]AIVK	R	A	16	2	4073.5570	1751.9529	1751.9480	876.9837	876.9813	1751.9490	876.9818	-0.0009	0.00000000000355	47.9630	14.9380	1.0000	2	0	71	86	0.0000	12M(15.9949)							true	sp|P08752|GNAI2_MOUSE	P08752	GNAI2_MOUSE	Gnai2	Guanine nucleotide-binding protein G(i) subunit alpha-2
2017_01_19_MB1-4_Glyco_rep2_Frac11.16611.16611.2	interact.pep.xml	EYFGGFGEVESIELPMDNK	EYFGGFGEVESIELPM[147]DNK	R	T	19	2	4073.6385	2175.9707	2175.9648	1088.9926	1088.9897	2175.9668	1088.9907	-0.0019	0.00000000000046	39.0990	7.7820	1.0000	2	0	181	199	0.0000	16M(15.9949)							false	sp|Q60668-2|HNRPD_MOUSE	Q60668-2	HNRPD_MOUSE	Hnrnpd	Isoform 2 of Heterogeneous nuclear ribonucleoprotein D0		sp|Q60668-3|HNRPD_MOUSE, sp|Q60668-4|HNRPD_MOUSE, sp|Q60668|HNRPD_MOUSE
2017_01_19_MB1-4_Glyco_rep2_Frac11.16615.16615.5	interact.pep.xml	IVGGYTCAANSIPYQVSLNSGSHFCGGSLINSQWVVSAAHCYKSR	IVGGYTCAANSIPYQVSLNSGSHFCGGSLINSQWVVSAAHCYKSR	K	I	45	5	4074.2166	4902.3145	4902.3057	981.4702	981.4684	4902.3066	981.4686	-0.0009	0.00000000000000	59.4510	10.9420	1.0000	2	1	9	53	0.0000	25C(57.0215), 41C(57.0215), 7C(57.0215)							true	sp|P00761|TRYP_PIG	P00761	TRYP_PIG		Trypsin
2017_01_19_MB1-4_Glyco_rep2_Frac11.16621.16621.3	interact.pep.xml	SVATLLMHMLQVDPLKR	SVATLLMHM[147]LQVDPLKR	R	A	17	3	4074.7403	1967.0742	1967.0696	656.6987	656.6971	1967.0695	656.6971	0.0001	0.00000000271344	31.8340	26.8680	1.0000	2	0	240	256	0.0000	9M(15.9949)							true	sp|Q8BRK8|AAPK2_MOUSE	Q8BRK8	AAPK2_MOUSE	Prkaa2	5'-AMP-activated protein kinase catalytic subunit alpha-2
2017_01_19_MB1-4_Glyco_rep2_Frac11.16626.16626.2	interact.pep.xml	FSMVQVWPVR		K	Q	10	2	4075.1500	1247.6499	1247.6483	624.8322	624.8314	1247.6484	624.8315	-0.0001	0.00000000176388	31.0210	9.1660	1.0000	2	0	203	212	0.0000								false	sp|P50516|VATA_MOUSE	P50516	VATA_MOUSE	Atp6v1a	V-type proton ATPase catalytic subunit A		sp|P50516-2|VATA_MOUSE
2017_01_19_MB1-4_Glyco_rep2_Frac11.16627.16627.2	interact.pep.xml	YFSLPFCVGSK	YFSLPFCVGSK	K	K	11	2	4075.2315	1303.6287	1303.6263	652.8216	652.8204	1303.6270	652.8208	-0.0006	0.00000000569856	26.2190	7.9920	1.0000	2	0	58	68	0.0000	7C(57.0215)							true	sp|Q9ET30|TM9S3_MOUSE	Q9ET30	TM9S3_MOUSE	Tm9sf3	Transmembrane 9 superfamily member 3
2017_01_19_MB1-4_Glyco_rep2_Frac11.16628.16628.2	interact.pep.xml	VNEMIIGGGMAFTFLK	VNEM[147]IIGGGM[147]AFTFLK	K	V	16	2	4075.3130	1758.8757	1758.8812	880.4451	880.4479	1758.8683	880.4414	0.0129	0.00000357092100	21.8210	9.7730	1.0000	2	0	231	246	0.0000	10M(15.9949), 4M(15.9949)							true	sp|P09411|PGK1_MOUSE	P09411	PGK1_MOUSE	Pgk1	Phosphoglycerate kinase 1
2017_01_19_MB1-4_Glyco_rep2_Frac11.16630.16630.2	interact.pep.xml	SLIFDEVDLSDASVAEASTK		K	N	20	2	4075.4768	2096.0183	2096.0151	1049.0164	1049.0148	2096.0159	1049.0152	-0.0007	0.00000000000996	29.9970	9.4640	1.0000	2	0	99	118	0.0000								false	sp|D3YXJ0-2|DGKH_MOUSE	D3YXJ0-2	DGKH_MOUSE	Dgkh	Isoform 2 of Diacylglycerol kinase eta		sp|D3YXJ0-3|DGKH_MOUSE, sp|D3YXJ0|DGKH_MOUSE
2017_01_19_MB1-4_Glyco_rep2_Frac11.16631.16631.2	interact.pep.xml	VNEMIIGGGMAFTFLK	VNEM[147]IIGGGM[147]AFTFLK	K	V	16	2	4075.5588	1758.8757	1758.8812	880.4451	880.4479	1758.8683	880.4414	0.0129	0.01651011000000	15.6290	7.4670	0.9884	2	0	231	246	0.0000	10M(15.9949), 4M(15.9949)							true	sp|P09411|PGK1_MOUSE	P09411	PGK1_MOUSE	Pgk1	Phosphoglycerate kinase 1
2017_01_19_MB1-4_Glyco_rep2_Frac11.16635.16635.5	interact.pep.xml	IMVLQPAGAPGHYTYSSPHSGSIHSVSVVEANYDEYALLFSR	IM[147]VLQPAGAPGHYTYSSPHSGSIHSVSVVEANYDEYALLFSR	K	G	42	5	4077.1719	4567.2163	4567.2040	914.4505	914.4481	4565.1963	914.0465	2.0078	0.00000000001411	30.6030	9.6710	1.0000	2	0	93	134	0.0000	2M(15.9949)	Mod1: Second isotopic peak (PeakApex: 2.0052, Theoretical: 2.0047)						false	sp|O09114|PTGDS_MOUSE	O09114	PTGDS_MOUSE	Ptgds	Prostaglandin-H2 D-isomerase		sp|O09114-2|PTGDS_MOUSE
2017_01_19_MB1-4_Glyco_rep2_Frac11.16638.16638.3	interact.pep.xml	TPIGSFLGSLASQPATK		R	L	17	3	4077.4402	1673.9006	1673.8987	558.9741	558.9735	1673.8987	558.9735	0.0000	0.00000141578600	27.4970	10.4340	1.0000	2	0	47	63	0.0000								true	sp|Q8QZT1|THIL_MOUSE	Q8QZT1	THIL_MOUSE	Acat1	Acetyl-CoA acetyltransferase, mitochondrial
2017_01_19_MB1-4_Glyco_rep2_Frac11.16639.16639.3	interact.pep.xml	DYFEEYGKIDTIEIITDR		R	Q	18	3	4077.5221	2219.0686	2219.0637	740.6968	740.6952	2219.0632	740.6950	0.0004	0.00000000000000	61.6340	9.3930	1.0000	2	1	118	135	0.0000								false	sp|O88569-2|ROA2_MOUSE	O88569-2	ROA2_MOUSE	Hnrnpa2b1	Isoform 2 of Heterogeneous nuclear ribonucleoproteins A2/B1		sp|O88569-3|ROA2_MOUSE, sp|O88569|ROA2_MOUSE
2017_01_19_MB1-4_Glyco_rep2_Frac11.16640.16640.3	interact.pep.xml	EREDVQALNISVPYGPIPEDFQR	EREDVQALN[1572]ISVPYGPIPEDFQR	R	K	23	3	4077.6352	4130.7783	4130.7656	1377.9334	1377.9291	2671.3240	891.4486	1459.4416	0.00000435011000	31.9460	0.0000	0.9966	2	1	274	296	0.0000	9N(1458.4420)	HexNAc-2_Hex-6_Phospho-1	1.1918	1.939487975174554E-4	EREDVQALNISVPYGPIPEDFQR	30.41348	31.946173	true	sp|Q08890|IDS_MOUSE	Q08890	IDS_MOUSE	Ids	Iduronate 2-sulfatase
2017_01_19_MB1-4_Glyco_rep2_Frac11.16643.16643.3	interact.pep.xml	EREDVQALNISVPYGPIPEDFQR	EREDVQALN[1575]ISVPYGPIPEDFQR	R	K	23	3	4077.8815	4130.7783	4130.7656	1377.9334	1377.9291	2671.3240	891.4486	1459.4416	0.00000000000000	67.9860	11.7700	1.0000	2	1	274	296	0.0000	9N(1460.5288)	HexNAc-4_Hex-4	-4.0950	0.0025451768897938407	EREDVQALNISVPYGPIPEDFQR	65.64033	67.98641	true	sp|Q08890|IDS_MOUSE	Q08890	IDS_MOUSE	Ids	Iduronate 2-sulfatase
2017_01_19_MB1-4_Glyco_rep2_Frac11.16645.16645.2	interact.pep.xml	QLLLIAGLTR		K	E	10	2	4078.5077	1096.6984	1096.6967	549.3565	549.3556	1096.6968	549.3557	-0.0001	0.00052996820000	25.6030	14.2180	0.9998	2	0	35	44	0.0000								true	sp|Q8BGZ4|CDC23_MOUSE	Q8BGZ4	CDC23_MOUSE	Cdc23	Cell division cycle protein 23 homolog
2017_01_19_MB1-4_Glyco_rep2_Frac11.16647.16647.2	interact.pep.xml	MYGVLPWNAFPGK	M[147]YGVLPWNAFPGK	R	V	13	2	4078.6716	1494.7360	1494.7324	748.3753	748.3735	1494.7328	748.3737	-0.0003	0.00000011995010	37.1840	9.5500	1.0000	2	0	206	218	0.0000	1M(15.9949)							false	sp|P60202|MYPR_MOUSE	P60202	MYPR_MOUSE	Plp1	Myelin proteolipid protein		sp|P60202-2|MYPR_MOUSE
2017_01_19_MB1-4_Glyco_rep2_Frac11.16648.16648.2	interact.pep.xml	EYFGGFGEVESIELPMDNK	EYFGGFGEVESIELPM[147]DNK	R	T	19	2	4078.7842	2176.9690	2176.9668	1089.4918	1089.4907	2175.9668	1088.9907	1.0000	0.00000000090021	32.3460	7.7130	1.0000	2	0	181	199	0.0000	16M(15.9949)	Mod1: First isotopic peak (PeakApex: 1.0028, Theoretical: 1.0024)						false	sp|Q60668-2|HNRPD_MOUSE	Q60668-2	HNRPD_MOUSE	Hnrnpd	Isoform 2 of Heterogeneous nuclear ribonucleoprotein D0		sp|Q60668-3|HNRPD_MOUSE, sp|Q60668-4|HNRPD_MOUSE, sp|Q60668|HNRPD_MOUSE
2017_01_19_MB1-4_Glyco_rep2_Frac11.16651.16651.2	interact.pep.xml	EYFGGFGEVESIELPMDNK	EYFGGFGEVESIELPM[147]DNK	R	T	19	2	4079.0295	2176.9690	2176.9668	1089.4918	1089.4907	2175.9668	1088.9907	1.0000	0.00438783300000	17.9310	7.1320	0.8999	2	0	181	199	0.0000	16M(15.9949)	Mod1: First isotopic peak (PeakApex: 1.0028, Theoretical: 1.0024)						false	sp|Q60668-2|HNRPD_MOUSE	Q60668-2	HNRPD_MOUSE	Hnrnpd	Isoform 2 of Heterogeneous nuclear ribonucleoprotein D0		sp|Q60668-3|HNRPD_MOUSE, sp|Q60668-4|HNRPD_MOUSE, sp|Q60668|HNRPD_MOUSE
2017_01_19_MB1-4_Glyco_rep2_Frac11.16655.16655.3	interact.pep.xml	FKEANNFLWPFK		R	L	12	3	4080.9892	1539.7886	1539.7870	514.2701	514.2696	1539.7874	514.2697	-0.0003	0.00000138862800	22.6840	8.8590	1.0000	2	1	223	234	0.0000								true	sp|P14148|RL7_MOUSE	P14148	RL7_MOUSE	Rpl7	60S ribosomal protein L7
2017_01_19_MB1-4_Glyco_rep2_Frac11.16656.16656.3	interact.pep.xml	GAHSVGLMWWMLAR	GAHSVGLM[147]WWMLAR	K	E	14	3	4081.2547	1629.7927	1629.7899	544.2715	544.2706	1629.7908	544.2709	-0.0008	0.00000102864400	23.8560	22.9850	1.0000	2	0	167	180	0.0000	8M(15.9949)							true	sp|P14206|RSSA_MOUSE	P14206	RSSA_MOUSE	Rpsa	40S ribosomal protein SA
2017_01_19_MB1-4_Glyco_rep2_Frac11.16659.16659.3	interact.pep.xml	EREDVQALNISVPYGPIPEDFQR	EREDVQALN[1572]ISVPYGPIPEDFQR	R	K	23	3	4081.5248	4129.7666	4129.7617	1377.5961	1377.5945	2671.3240	891.4486	1458.4377	0.00000357769200	21.5510	0.0000	0.9996	2	1	274	296	0.0000	9N(1458.4420)	HexNAc-2_Hex-6_Phospho-1	-0.9315	4.904880355954174E-4	EREDVQALnISVPYGPIPEDFQR	21.551796	21.551796	true	sp|Q08890|IDS_MOUSE	Q08890	IDS_MOUSE	Ids	Iduronate 2-sulfatase
2017_01_19_MB1-4_Glyco_rep2_Frac11.16662.16662.3	interact.pep.xml	EREDVQALNISVPYGPIPEDFQR	EREDVQALN[1572]ISVPYGPIPEDFQR	R	K	23	3	4081.7711	4129.7666	4129.7617	1377.5961	1377.5945	2671.3240	891.4486	1458.4377	0.00000000000000	47.4520	9.6770	1.0000	2	1	274	296	0.0000	9N(1458.4420)	HexNAc-2_Hex-6_Phospho-1	-8.1185	0.0035946503145319027	EREDVQALNISVPYGPIPEDFQR	45.08802	47.452248	true	sp|Q08890|IDS_MOUSE	Q08890	IDS_MOUSE	Ids	Iduronate 2-sulfatase
2017_01_19_MB1-4_Glyco_rep2_Frac11.16663.16663.2	interact.pep.xml	MLFLLGADGGCITR	M[147]LFLLGADGGCITR	K	Q	14	2	4082.3158	1538.7634	1538.7604	770.3890	770.3875	1538.7584	770.3865	0.0019	0.00084872980000	23.2570	9.5170	0.9994	2	0	544	557	0.0000	11C(57.0215), 1M(15.9949)							true	sp|Q91VD9|NDUS1_MOUSE	Q91VD9	NDUS1_MOUSE	Ndufs1	NADH-ubiquinone oxidoreductase 75 kDa subunit, mitochondrial
2017_01_19_MB1-4_Glyco_rep2_Frac11.16664.16664.2	interact.pep.xml	TPIGSFLGSLASQPATK		R	L	17	2	4082.3982	1673.9011	1673.8992	837.9578	837.9569	1673.8987	837.9566	0.0004	0.00000000000312	44.4120	11.8250	1.0000	2	0	47	63	0.0000								true	sp|Q8QZT1|THIL_MOUSE	Q8QZT1	THIL_MOUSE	Acat1	Acetyl-CoA acetyltransferase, mitochondrial
2017_01_19_MB1-4_Glyco_rep2_Frac11.16665.16665.2	interact.pep.xml	LVYQNIFTAMQAMIR	LVYQNIFTAM[147]QAMIR	K	A	15	2	4082.4802	1813.9264	1813.9218	907.9705	907.9682	1813.9218	907.9682	0.0000	0.00000000017826	34.2220	29.2720	1.0000	2	0	78	92	0.0000	10M(15.9949)							false	sp|P21279|GNAQ_MOUSE	P21279	GNAQ_MOUSE	Gnaq	Guanine nucleotide-binding protein G(q) subunit alpha	Gna14	sp|P30677|GNA14_MOUSE
2017_01_19_MB1-4_Glyco_rep2_Frac11.16670.16670.5	interact.pep.xml	IVGGYTCAANSIPYQVSLNSGSHFCGGSLINSQWVVSAAHCYKSR	IVGGYTCAANSIPYQVSLNSGSHFCGGSLINSQWVVSAAHCYKSR	K	I	45	5	4083.7097	4902.3150	4902.3066	981.4703	981.4686	4902.3066	981.4686	0.0000	0.00000000001342	26.6860	10.5990	1.0000	2	1	9	53	0.0000	25C(57.0215), 41C(57.0215), 7C(57.0215)							true	sp|P00761|TRYP_PIG	P00761	TRYP_PIG		Trypsin
2017_01_19_MB1-4_Glyco_rep2_Frac11.16671.16671.4	interact.pep.xml	LALENYITALQAVPPRPHHVFNMLK	LALENYITALQAVPPRPHHVFNM[147]LK	R	K	25	4	4083.8205	2887.5562	2887.5537	722.8963	722.8957	2887.5530	722.8955	0.0007	0.00001553966000	21.4220	8.8110	0.9999	2	1	396	420	0.0000	23M(15.9949)							false	sp|P12023-2|A4_MOUSE	P12023-2	A4_MOUSE	App	Isoform APP695 of Amyloid-beta A4 protein		sp|P12023-3|A4_MOUSE, sp|P12023|A4_MOUSE
2017_01_19_MB1-4_Glyco_rep2_Frac11.16672.16672.4	interact.pep.xml	VHCCLYFISPTGHSLRPLDLEFMK	VHCCLYFISPTGHSLRPLDLEFM[147]K	R	H	24	4	4083.9331	2935.4224	2935.4200	734.8629	734.8623	2935.4182	734.8618	0.0017	0.00693409700000	17.4810	11.0930	0.9748	2	1	158	181	0.0000	23M(15.9949), 3C(57.0215), 4C(57.0215)							false	sp|Q9Z1S5-2|SEPT3_MOUSE	Q9Z1S5-2	SEPT3_MOUSE	Septin3	Isoform 2 of Neuronal-specific septin-3		sp|Q9Z1S5|SEPT3_MOUSE
2017_01_19_MB1-4_Glyco_rep2_Frac11.16673.16673.5	interact.pep.xml	IVGGYTCAANSIPYQVSLNSGSHFCGGSLINSQWVVSAAHCYKSR	IVGGYTCAANSIPYQVSLNSGSHFCGGSLINSQWVVSAAHCYKSR	K	I	45	5	4084.0169	4902.3150	4902.3066	981.4703	981.4686	4902.3066	981.4686	0.0000	0.05176068000000	14.6440	8.0330	0.8715	2	1	9	53	0.0000	25C(57.0215), 41C(57.0215), 7C(57.0215)							true	sp|P00761|TRYP_PIG	P00761	TRYP_PIG		Trypsin
2017_01_19_MB1-4_Glyco_rep2_Frac11.16675.16675.3	interact.pep.xml	LCFVGLMSMIDPPR	LCFVGLM[147]SM[147]IDPPR	N	A	14	3	4084.6056	1666.7905	1666.7882	556.6041	556.6033	1666.7880	556.6033	0.0002	0.00000253031300	19.7250	8.1360	1.0000	1	0	573	586	0.0000	2C(57.0215), 7M(15.9949), 9M(15.9949)							false	sp|Q6PIC6|AT1A3_MOUSE	Q6PIC6	AT1A3_MOUSE	Atp1a3	Sodium/potassium-transporting ATPase subunit alpha-3	Atp1a2	sp|Q6PIE5|AT1A2_MOUSE
2017_01_19_MB1-4_Glyco_rep2_Frac11.16676.16676.3	interact.pep.xml	LVYQNIFTAMQAMIR	LVYQNIFTAM[147]QAMIR	K	A	15	3	4084.6875	1813.9237	1813.9202	605.6485	605.6473	1813.9218	605.6479	-0.0015	0.00000027282840	23.5770	16.6380	1.0000	2	0	78	92	0.0000	10M(15.9949)							false	sp|P21279|GNAQ_MOUSE	P21279	GNAQ_MOUSE	Gnaq	Guanine nucleotide-binding protein G(q) subunit alpha	Gna14	sp|P30677|GNA14_MOUSE
2017_01_19_MB1-4_Glyco_rep2_Frac11.16678.16678.3	interact.pep.xml	HNIMDFAMPYFIQVMK	HNIM[147]DFAMPYFIQVM[147]K	R	E	16	3	4085.2876	2015.9329	2015.9304	672.9849	672.9841	2015.9305	672.9841	-0.0001	0.00000000000000	31.7470	20.8650	1.0000	2	0	1589	1604	0.0000	15M(15.9949), 4M(15.9949)							true	sp|Q68FD5|CLH1_MOUSE	Q68FD5	CLH1_MOUSE	Cltc	Clathrin heavy chain 1
2017_01_19_MB1-4_Glyco_rep2_Frac11.16680.16680.3	interact.pep.xml	LEGDMATIQVYEETSGVSVGDPVLR		R	T	25	3	4085.4520	2664.2993	2664.2954	889.1070	889.1057	2664.2952	889.1057	0.0002	0.00000000000000	57.8680	9.0690	1.0000	2	0	57	81	0.0000								false	sp|P50516|VATA_MOUSE	P50516	VATA_MOUSE	Atp6v1a	V-type proton ATPase catalytic subunit A		sp|P50516-2|VATA_MOUSE
2017_01_19_MB1-4_Glyco_rep2_Frac11.16684.16684.4	interact.pep.xml	DYFFALAHTVRDHLVGR		R	W	17	4	4085.8461	2016.0356	2016.0327	505.0162	505.0155	2016.0328	505.0155	-0.0001	0.00000032927940	20.8540	7.5610	0.9998	2	1	51	67	0.0000								true	sp|Q8CI94|PYGB_MOUSE	Q8CI94	PYGB_MOUSE	Pygb	Glycogen phosphorylase, brain form
2017_01_19_MB1-4_Glyco_rep2_Frac11.16685.16685.4	interact.pep.xml	FENAFLSHVISQHQSLLGNIR		K	S	21	4	4086.1116	2409.2600	2409.2537	603.3223	603.3207	2409.2551	603.3211	-0.0014	0.00000000000000	51.4540	9.4720	1.0000	2	0	507	527	0.0000								true	sp|Q03265|ATPA_MOUSE	Q03265	ATPA_MOUSE	Atp5f1a	ATP synthase subunit alpha, mitochondrial
2017_01_19_MB1-4_Glyco_rep2_Frac11.16687.16687.3	interact.pep.xml	IVFPHGITLDLVSR		K	L	14	3	4086.2920	1565.8964	1565.8933	522.9727	522.9717	1565.8928	522.9715	0.0004	0.00000000189715	34.9850	12.1970	1.0000	2	0	367	380	0.0000								true	sp|Q91ZX7|LRP1_MOUSE	Q91ZX7	LRP1_MOUSE	Lrp1	Prolow-density lipoprotein receptor-related protein 1
2017_01_19_MB1-4_Glyco_rep2_Frac11.16689.16689.3	interact.pep.xml	LVYMGLLGYCTGLMDNMLR	LVYM[147]GLLGYCTGLM[147]DNM[147]LR	R	M	19	3	4086.4554	2267.0503	2267.0450	756.6907	756.6889	2267.0457	756.6892	-0.0007	0.00000000051598	37.2820	10.2070	1.0000	2	0	31	49	0.0000	10C(57.0215), 14M(15.9949), 17M(15.9949), 4M(15.9949)							true	sp|Q9CQ54|NDUC2_MOUSE	Q9CQ54	NDUC2_MOUSE	Ndufc2	NADH dehydrogenase [ubiquinone] 1 subunit C2
2017_01_19_MB1-4_Glyco_rep2_Frac11.16695.16695.2	interact.pep.xml	LILDFLNSK		K	K	9	2	4087.4094	1061.6123	1061.6116	531.8134	531.8131	1061.6120	531.8133	-0.0004	0.00003328974000	19.1160	9.8620	1.0000	2	0	17	25	0.0000								true	sp|Q8CGF6|WDR47_MOUSE	Q8CGF6	WDR47_MOUSE	Wdr47	WD repeat-containing protein 47
2017_01_19_MB1-4_Glyco_rep2_Frac11.16696.16696.2	interact.pep.xml	QLVYVFTTWR		R	S	10	2	4087.4913	1311.7010	1311.6984	656.8578	656.8565	1311.6975	656.8560	0.0008	0.00186274200000	16.8410	9.9730	0.9976	2	0	165	174	0.0000								true	sp|Q80WV3|CHST2_MOUSE	Q80WV3	CHST2_MOUSE	Chst2	Carbohydrate sulfotransferase 2
2017_01_19_MB1-4_Glyco_rep2_Frac11.16697.16697.2	interact.pep.xml	GYTPIYTPFFMR	GYTPIYTPFFM[147]R	R	K	12	2	4087.5732	1507.7207	1507.7164	754.8676	754.8655	1507.7168	754.8657	-0.0003	0.00000020372180	22.0820	11.5670	1.0000	2	0	219	230	0.0000	11M(15.9949)							true	sp|P26638|SYSC_MOUSE	P26638	SYSC_MOUSE	Sars1	Serine--tRNA ligase, cytoplasmic
2017_01_19_MB1-4_Glyco_rep2_Frac11.16698.16698.2	interact.pep.xml	FKEANNFLWPFK		R	L	12	2	4087.6547	1539.7941	1539.7869	770.9043	770.9007	1539.7874	770.9010	-0.0004	0.00003931507000	25.3900	22.9800	1.0000	2	1	223	234	0.0000								true	sp|P14148|RL7_MOUSE	P14148	RL7_MOUSE	Rpl7	60S ribosomal protein L7
2017_01_19_MB1-4_Glyco_rep2_Frac11.16700.16700.2	interact.pep.xml	EIVDVISQTEEGFIR		R	E	15	2	4087.8191	1733.8868	1733.8850	867.9507	867.9498	1733.8834	867.9490	0.0015	0.00000000056110	28.3200	11.0720	1.0000	2	0	682	696	0.0000								true	sp|Q80TS7|DEND_MOUSE	Q80TS7	DEND_MOUSE	Ddn	Dendrin
2017_01_19_MB1-4_Glyco_rep2_Frac11.16702.16702.2	interact.pep.xml	SLEGIFDDTVPDGKREK		R	E	17	2	4087.9825	1904.9431	1904.9365	953.4788	953.4755	1904.9479	953.4812	-0.0113	0.04572580000000	13.6780	9.0770	0.8270	2	1	726	742	0.0000								true	sp|Q60610|TIAM1_MOUSE	Q60610	TIAM1_MOUSE	Tiam1	Rho guanine nucleotide exchange factor TIAM1
2017_01_19_MB1-4_Glyco_rep2_Frac11.16706.16706.4	interact.pep.xml	VHITHEVSSLDTLHALIAHMFPQK	VHITHEVSSLDTLHALIAHM[147]FPQK	R	L	24	4	4089.3883	2739.4240	2739.4190	685.8633	685.8620	2739.4165	685.8614	0.0024	0.00000000047808	33.5130	10.6320	1.0000	2	0	262	285	0.0000	20M(15.9949)							false	sp|Q9QWI6-3|SRCN1_MOUSE	Q9QWI6-3	SRCN1_MOUSE	Srcin1	Isoform 3 of SRC kinase signaling inhibitor 1		sp|Q9QWI6-2|SRCN1_MOUSE, sp|Q9QWI6|SRCN1_MOUSE
2017_01_19_MB1-4_Glyco_rep2_Frac11.16708.16708.3	interact.pep.xml	LGEHNIDVLEGNEQFINAAK		R	I	20	3	4089.7604	2210.0986	2210.0972	737.7068	737.7063	2210.0967	737.7062	0.0004	0.00000014513830	37.0220	14.8840	1.0000	2	0	58	77	0.0000								true	sp|P00761|TRYP_PIG	P00761	TRYP_PIG		Trypsin
2017_01_19_MB1-4_Glyco_rep2_Frac11.16711.16711.3	interact.pep.xml	LEGDMATIQVYEETSGVSVGDPVLR	LEGDM[147]ATIQVYEETSGVSVGDPVLR	R	T	25	3	4090.5034	2682.3320	2682.3218	895.1179	895.1145	2680.2900	894.4373	2.0317	0.00001843265000	20.7770	9.8570	0.9958	2	0	57	81	0.0000	5M(15.9949)	Mod1: Unannotated mass-shift 2.0318 (PeakApex: 2.0318)						false	sp|P50516|VATA_MOUSE	P50516	VATA_MOUSE	Atp6v1a	V-type proton ATPase catalytic subunit A		sp|P50516-2|VATA_MOUSE
2017_01_19_MB1-4_Glyco_rep2_Frac11.16712.16712.3	interact.pep.xml	EQPLDEEMKEAFQNAYLELGGLGER	EQPLDEEM[147]KEAFQNAYLELGGLGER	K	V	25	3	4090.5853	2881.3496	2881.3442	961.4571	961.4553	2881.3438	961.4552	0.0004	0.00000000000000	61.5100	15.4940	1.0000	2	1	517	541	0.0000	8M(15.9949)							true	sp|Q6PIC6|AT1A3_MOUSE	Q6PIC6	AT1A3_MOUSE	Atp1a3	Sodium/potassium-transporting ATPase subunit alpha-3
2017_01_19_MB1-4_Glyco_rep2_Frac11.16714.16714.3	interact.pep.xml	LEGDMATIQVYEETSGVSVGDPVLR	LEGDM[147]ATIQVYEETSGVSVGDPVLR	R	T	25	3	4091.2074	2682.3320	2682.3218	895.1179	895.1145	2680.2900	894.4373	2.0317	0.00000782738900	30.2620	13.4180	0.9960	2	0	57	81	0.0000	5M(15.9949)	Mod1: Unannotated mass-shift 2.0318 (PeakApex: 2.0318)						false	sp|P50516|VATA_MOUSE	P50516	VATA_MOUSE	Atp6v1a	V-type proton ATPase catalytic subunit A		sp|P50516-2|VATA_MOUSE
2017_01_19_MB1-4_Glyco_rep2_Frac11.16717.16717.4	interact.pep.xml	FREWHHFLVVNMK		K	G	13	4	4092.1010	1741.8872	1741.8860	436.4791	436.4788	1741.8875	436.4792	-0.0014	0.00004317046000	20.4010	9.6590	0.9996	2	1	81	93	0.0000								true	sp|P70296|PEBP1_MOUSE	P70296	PEBP1_MOUSE	Pebp1	Phosphatidylethanolamine-binding protein 1
2017_01_19_MB1-4_Glyco_rep2_Frac11.16719.16719.4	interact.pep.xml	IITHPNFNGNTLDNDIMLIKLSSPATLNSR	IITHPNFNGNTLDNDIM[147]LIKLSSPATLNSR	K	V	30	4	4092.2910	3324.7217	3324.7134	832.1877	832.1856	3324.7134	832.1856	0.0000	0.00000000000000	63.0290	11.4570	1.0000	2	1	78	107	0.0000	17M(15.9949)							true	sp|P00761|TRYP_PIG	P00761	TRYP_PIG		Trypsin
2017_01_19_MB1-4_Glyco_rep2_Frac11.16722.16722.3	interact.pep.xml	MYFIQHGLLSVLAR	M[147]YFIQHGLLSVLAR	K	G	14	3	4092.5363	1662.8933	1662.8877	555.3050	555.3032	1662.8915	555.3044	-0.0037	0.00000000000302	35.3320	10.1860	1.0000	2	0	464	477	0.0000	1M(15.9949)							true	sp|O88705|HCN3_MOUSE	O88705	HCN3_MOUSE	Hcn3	Potassium/sodium hyperpolarization-activated cyclic nucleotide-gated channel 3
2017_01_19_MB1-4_Glyco_rep2_Frac11.16727.16727.3	interact.pep.xml	AAAYYVLAAYYSHLEGAR		R	F	18	3	4093.8208	1987.9844	1987.9808	663.6687	663.6675	1987.9791	663.6670	0.0017	0.01027637000000	14.5330	8.6440	0.9929	2	0	1683	1700	0.0000								true	sp|Q571H0|NPA1P_MOUSE	Q571H0	NPA1P_MOUSE	Urb1	Nucleolar pre-ribosomal-associated protein 1
2017_01_19_MB1-4_Glyco_rep2_Frac11.16731.16731.5	interact.pep.xml	VHCCLYFISPFGHGLRPVDVGFMK	VHCCLYFISPFGHGLRPVDVGFM[147]K	R	A	24	5	4094.1966	2851.3804	2851.3740	571.2834	571.2821	2851.3760	571.2825	-0.0019	0.00000000000000	32.0950	8.5800	1.0000	2	1	153	176	0.0000	23M(15.9949), 3C(57.0215), 4C(57.0215)							true	sp|Q9Z2Q6|SEPT5_MOUSE	Q9Z2Q6	SEPT5_MOUSE	Septin5	Septin-5
2017_01_19_MB1-4_Glyco_rep2_Frac11.16732.16732.5	interact.pep.xml	MRECISIHVGQAGVQIGNACWELYCLEHGIQPDGQMPSDK	M[147]RECISIHVGQAGVQIGNACWELYCLEHGIQPDGQM[147]PSDK	-	T	40	5	4094.4621	4616.0890	4616.0800	924.2251	924.2233	4615.0810	924.0235	0.9990	0.00000000138791	23.9320	10.1250	1.0000	2	1	1	40	0.0000	1M(15.9949), 20C(57.0215), 25C(57.0215), 36M(15.9949), 4C(57.0215)	Mod1: First isotopic peak (PeakApex: 1.0028, Theoretical: 1.0024)						false	sp|P68369|TBA1A_MOUSE	P68369	TBA1A_MOUSE	Tuba1a	Tubulin alpha-1A chain	Tuba1b, Tuba1c, Tuba3a	sp|P05213|TBA1B_MOUSE, sp|P05214|TBA3_MOUSE, sp|P68373|TBA1C_MOUSE
2017_01_19_MB1-4_Glyco_rep2_Frac11.16735.16735.3	interact.pep.xml	AFPFHIIFDR		K	N	10	3	4095.2495	1261.6617	1261.6599	421.5612	421.5606	1261.6606	421.5608	-0.0007	0.00071994470000	19.0820	9.2300	0.9992	2	0	216	225	0.0000								true	sp|O54865|GCYB1_MOUSE	O54865	GCYB1_MOUSE	Gucy1b1	Guanylate cyclase soluble subunit beta-1
2017_01_19_MB1-4_Glyco_rep2_Frac11.16737.16737.3	interact.pep.xml	QLLNCLHIITLYNR	QLLNCLHIITLYNR	R	I	14	3	4095.8386	1769.9648	1769.9619	590.9955	590.9946	1769.9610	590.9943	0.0008	0.00000322632600	22.5190	11.1310	0.9999	2	0	577	590	0.0000	5C(57.0215)							false	sp|Q8CI94|PYGB_MOUSE	Q8CI94	PYGB_MOUSE	Pygb	Glycogen phosphorylase, brain form	Pygm	sp|Q9WUB3|PYGM_MOUSE
2017_01_19_MB1-4_Glyco_rep2_Frac11.16738.16738.3	interact.pep.xml	TLGLILPPPRPPLAVTSR		R	V	18	3	4095.9210	1897.1562	1897.1511	633.3927	633.3910	1897.1511	633.3910	0.0000	0.00045237640000	20.8780	6.2720	0.9977	2	1	762	779	0.0000								false	sp|Q8CGM1-2|AGRB2_MOUSE	Q8CGM1-2	AGRB2_MOUSE	Adgrb2	Isoform 2 of Adhesion G protein-coupled receptor B2		sp|Q8CGM1-3|AGRB2_MOUSE, sp|Q8CGM1|AGRB2_MOUSE
2017_01_19_MB1-4_Glyco_rep2_Frac11.16740.16740.3	interact.pep.xml	YKLDKESYPVFYLFR		K	D	15	3	4096.0844	1967.0215	1967.0193	656.6811	656.6804	1967.0192	656.6803	0.0001	0.01737749000000	14.9180	10.6700	0.9633	2	2	110	124	0.0000								true	sp|P57759|ERP29_MOUSE	P57759	ERP29_MOUSE	Erp29	Endoplasmic reticulum resident protein 29
2017_01_19_MB1-4_Glyco_rep2_Frac11.16741.16741.3	interact.pep.xml	APVDITGQFEKWEAEEVELNK		R	N	21	3	4096.1664	2431.1960	2431.1887	811.4059	811.4035	2431.1907	811.4042	-0.0019	0.00000000000000	58.9420	12.3730	1.0000	2	1	555	575	0.0000								false	sp|Q9ER72|SYCC_MOUSE	Q9ER72	SYCC_MOUSE	Cars1	Cysteine--tRNA ligase, cytoplasmic		sp|Q9ER72-2|SYCC_MOUSE
2017_01_19_MB1-4_Glyco_rep2_Frac11.16742.16742.3	interact.pep.xml	FEVAQELTLSSEAPQEADSFMGVESGHIK		K	E	29	3	4096.2479	3135.4775	3135.4717	1046.1664	1046.1645	3135.4705	1046.1641	0.0012	0.00000000000002	50.5040	7.1630	1.0000	2	0	1078	1106	0.0000								true	sp|P20357|MTAP2_MOUSE	P20357	MTAP2_MOUSE	Map2	Microtubule-associated protein 2
2017_01_19_MB1-4_Glyco_rep2_Frac11.16743.16743.3	interact.pep.xml	AEGSDVANAVLDGADCIMLSGETAKGDYPLEAVR	AEGSDVANAVLDGADCIM[147]LSGETAKGDYPLEAVR	R	M	34	3	4096.3298	3509.6343	3509.6287	1170.8854	1170.8835	3509.6290	1170.8836	-0.0002	0.00000000000007	34.3150	9.4720	1.0000	2	1	343	376	0.0000	16C(57.0215), 18M(15.9949)							false	sp|P52480-2|KPYM_MOUSE	P52480-2	KPYM_MOUSE	Pkm	Isoform M1 of Pyruvate kinase PKM		sp|P52480|KPYM_MOUSE
2017_01_19_MB1-4_Glyco_rep2_Frac11.16744.16744.3	interact.pep.xml	AEGSDVANAVLDGADCIMLSGETAKGDYPLEAVR	AEGSDVANAVLDGADCIM[147]LSGETAKGDYPLEAVR	R	M	34	3	4096.5555	3509.6343	3509.6287	1170.8854	1170.8835	3509.6290	1170.8836	-0.0002	0.00307645700000	16.7600	6.9730	0.9925	2	1	343	376	0.0000	16C(57.0215), 18M(15.9949)							false	sp|P52480-2|KPYM_MOUSE	P52480-2	KPYM_MOUSE	Pkm	Isoform M1 of Pyruvate kinase PKM		sp|P52480|KPYM_MOUSE
2017_01_19_MB1-4_Glyco_rep2_Frac11.16749.16749.3	interact.pep.xml	NIFVLQQNLTNITMSR	NIFVLQQNLTNITM[147]SR	R	E	16	3	4098.1284	1906.9977	1906.9927	636.6732	636.6715	1906.9934	636.6717	-0.0007	0.00322476400000	15.3820	8.8710	0.9975	2	0	874	889	0.0000	14M(15.9949)							true	sp|O35382|EXOC4_MOUSE	O35382	EXOC4_MOUSE	Exoc4	Exocyst complex component 4
2017_01_19_MB1-4_Glyco_rep2_Frac11.16750.16750.3	interact.pep.xml	IVNDDQSFYADIYMEDGLIK	IVNDDQSFYADIYM[147]EDGLIK	K	Q	20	3	4098.2108	2364.0833	2364.0803	789.0350	789.0340	2364.0830	789.0349	-0.0026	0.00000000042125	28.4460	8.9540	1.0000	2	0	24	43	0.0000	14M(15.9949)							false	sp|O08553|DPYL2_MOUSE	O08553	DPYL2_MOUSE	Dpysl2	Dihydropyrimidinase-related protein 2	Dpysl3	sp|Q62188|DPYL3_MOUSE
2017_01_19_MB1-4_Glyco_rep2_Frac11.16763.16763.4	interact.pep.xml	VHITHEVSSLDTLHALIAHMFPQK	VHITHEVSSLDTLHALIAHM[147]FPQK	R	L	24	4	4100.0327	2739.4194	2739.4167	685.8621	685.8615	2739.4165	685.8614	0.0002	0.00000000000003	46.1660	13.8590	1.0000	2	0	262	285	0.0000	20M(15.9949)							false	sp|Q9QWI6-3|SRCN1_MOUSE	Q9QWI6-3	SRCN1_MOUSE	Srcin1	Isoform 3 of SRC kinase signaling inhibitor 1		sp|Q9QWI6-2|SRCN1_MOUSE, sp|Q9QWI6|SRCN1_MOUSE
2017_01_19_MB1-4_Glyco_rep2_Frac11.16764.16764.4	interact.pep.xml	VHCCLYFISPFGHGLRPVDVGFMK	VHCCLYFISPFGHGLRPVDVGFM[147]K	R	A	24	4	4100.1146	2851.3838	2851.3740	713.8532	713.8508	2851.3760	713.8513	-0.0019	0.00000000000051	37.2160	11.8220	1.0000	2	1	153	176	0.0000	23M(15.9949), 3C(57.0215), 4C(57.0215)							true	sp|Q9Z2Q6|SEPT5_MOUSE	Q9Z2Q6	SEPT5_MOUSE	Septin5	Septin-5
2017_01_19_MB1-4_Glyco_rep2_Frac11.16765.16765.4	interact.pep.xml	YFNLASQGGHILAFYNLAQMHASGTGVMR	YFNLASQGGHILAFYNLAQM[147]HASGTGVM[147]R	K	S	29	4	4100.1965	3185.5332	3185.5208	797.3906	797.3875	3185.5173	797.3866	0.0034	0.00000000000000	46.5240	10.9010	1.0000	2	0	455	483	0.0000	20M(15.9949), 28M(15.9949)							false	sp|Q9Z2G6-2|SE1L1_MOUSE	Q9Z2G6-2	SE1L1_MOUSE	Sel1l	Isoform 2 of Protein sel-1 homolog 1		sp|Q9Z2G6|SE1L1_MOUSE
2017_01_19_MB1-4_Glyco_rep2_Frac11.16766.16766.4	interact.pep.xml	GDSDKYFIEDGKLVIQSLDYSDQGNYSCVASTELDEVESR	GDSDKYFIEDGKLVIQSLDYSDQGN[1330]YSCVASTELDEVESR	R	A	40	4	4100.2780	5747.4830	5747.4736	1437.8780	1437.8757	4531.0500	1133.7698	1216.4238	0.00000000000000	58.5800	10.5420	1.0000	2	2	563	602	0.0000	28C(57.0215), 25N(1216.4229)	HexNAc-2_Hex-5	0.6177	2.1981886925173658E-4	GDSDKYFIEDGKLVIQSLDYSDQGnYSCVASTELDEVESR	58.580963	58.580963	true	sp|P11627|L1CAM_MOUSE	P11627	L1CAM_MOUSE	L1cam	Neural cell adhesion molecule L1
2017_01_19_MB1-4_Glyco_rep2_Frac11.16767.16767.3	interact.pep.xml	SVLCVSSLVGVLQRPR	SVLCVSSLVGVLQRPR	K	S	16	3	4100.3600	1769.0002	1768.9968	590.6740	590.6729	1768.9980	590.6733	-0.0012	0.00000002728989	27.7050	9.6790	1.0000	2	1	511	526	0.0000	4C(57.0215)							true	sp|Q6A009|LTN1_MOUSE	Q6A009	LTN1_MOUSE	Ltn1	E3 ubiquitin-protein ligase listerin
2017_01_19_MB1-4_Glyco_rep2_Frac11.16769.16769.4	interact.pep.xml	GDSDKYFIEDGKLVIQSLDYSDQGNYSCVASTELDEVESR	GDSDKYFIEDGKLVIQSLDYSDQGN[1330]YSCVASTELDEVESR	R	A	40	4	4100.5321	5747.4830	5747.4736	1437.8780	1437.8757	4531.0500	1133.7698	1216.4238	0.00000000094688	44.3780	15.7370	1.0000	2	2	563	602	0.0000	28C(57.0215), 25N(1216.4229)	HexNAc-2_Hex-5	0.6177	2.1981886925173658E-4	GDSDKYFIEDGKLVIQSLDYSDQGnYSCVASTELDEVESR	44.378998	41.69628	true	sp|P11627|L1CAM_MOUSE	P11627	L1CAM_MOUSE	L1cam	Neural cell adhesion molecule L1
2017_01_19_MB1-4_Glyco_rep2_Frac11.16771.16771.3	interact.pep.xml	MAATFIGNSTAIQELFKR	M[147]AATFIGNSTAIQELFKR	K	I	18	3	4100.9944	2013.0399	2013.0354	672.0206	672.0191	2013.0352	672.0190	0.0002	0.00000000000001	51.3080	48.3970	1.0000	2	0	363	380	0.0000	1M(15.9949)							true	sp|Q9D6F9|TBB4A_MOUSE	Q9D6F9	TBB4A_MOUSE	Tubb4a	Tubulin beta-4A chain
2017_01_19_MB1-4_Glyco_rep2_Frac11.16772.16772.3	interact.pep.xml	HHITIAEIYETELVDIEK		K	A	18	3	4101.0759	2152.1113	2152.1042	718.3777	718.3753	2152.1050	718.3756	-0.0007	0.00000000001532	38.9380	11.9230	1.0000	2	0	123	140	0.0000								true	sp|P28663|SNAB_MOUSE	P28663	SNAB_MOUSE	Napb	Beta-soluble NSF attachment protein
2017_01_19_MB1-4_Glyco_rep2_Frac11.16778.16778.2	interact.pep.xml	YLTVAAIFR		R	G	9	2	4101.5968	1052.6031	1052.6000	527.3088	527.3073	1052.6018	527.3082	-0.0018	0.00045394170000	19.8720	10.5980	0.9999	2	0	310	318	0.0000								false	sp|Q7TMM9|TBB2A_MOUSE	Q7TMM9	TBB2A_MOUSE	Tubb2a	Tubulin beta-2A chain	Tubb2b	sp|Q9CWF2|TBB2B_MOUSE
2017_01_19_MB1-4_Glyco_rep2_Frac11.16779.16779.2	interact.pep.xml	MLFYSFFK	M[147]LFYSFFK	-	S	8	2	4101.7104	1097.5270	1097.5254	549.7708	549.7700	1097.5254	549.7700	0.0000	0.00192922600000	18.4790	9.3360	0.9975	2	0	1	8	0.0000	1M(15.9949)							true	sp|O35900|LSM2_MOUSE	O35900	LSM2_MOUSE	Lsm2	U6 snRNA-associated Sm-like protein LSm2
2017_01_19_MB1-4_Glyco_rep2_Frac11.16781.16781.5	interact.pep.xml	GDSDKYFIEDGKLVIQSLDYSDQGNYSCVASTELDEVESR	GDSDKYFIEDGKLVIQSLDYSDQGN[1330]YSCVASTELDEVESR	R	A	40	5	4101.9411	5748.4805	5748.4766	1150.7034	1150.7026	4531.0500	907.2173	1217.4267	0.00000000000000	59.6020	11.9220	1.0000	2	2	563	602	0.0000	28C(57.0215), 25N(1216.4229)	HexNAc-2_Hex-5	-1.6108	7.451082026694311E-4	GDSDKYFIEDGKLVIQSLDYSDQGNYSCVASTELDEVESR	57.007866	59.60212	true	sp|P11627|L1CAM_MOUSE	P11627	L1CAM_MOUSE	L1cam	Neural cell adhesion molecule L1
2017_01_19_MB1-4_Glyco_rep2_Frac11.16782.16782.5	interact.pep.xml	GDSDKYFIEDGKLVIQSLDYSDQGNYSCVASTELDEVESR	GDSDKYFIEDGKLVIQSLDYSDQGN[1355]YSCVASTELDEVESR	R	A	40	5	4102.2066	5772.4590	5772.4517	1155.4991	1155.4976	4531.0500	907.2173	1241.4018	0.00000000003863	36.7420	13.8220	1.0000	2	2	563	602	0.0000	28C(57.0215), 25N(1241.4545)	HexNAc-3_Hex-3_Fuc-1	-8.2237	0.0035946503145319027	GDSDKYFIEDGKLVIQSLDYSDQGnYSCVASTELDEVESR	36.742012	36.742012	true	sp|P11627|L1CAM_MOUSE	P11627	L1CAM_MOUSE	L1cam	Neural cell adhesion molecule L1
2017_01_19_MB1-4_Glyco_rep2_Frac11.16783.16783.4	interact.pep.xml	LTDFLSFYTLPSTVMHHPAHK		K	S	21	4	4102.3540	2441.2290	2441.2410	611.3145	611.3175	2441.2200	611.3123	0.0210	0.00000000000000	52.7910	10.8350	1.0000	2	0	427	447	0.0000								true	sp|O70311|NMT2_MOUSE	O70311	NMT2_MOUSE	Nmt2	Glycylpeptide N-tetradecanoyltransferase 2
2017_01_19_MB1-4_Glyco_rep2_Frac11.16784.16784.5	interact.pep.xml	GDSDKYFIEDGKLVIQSLDYSDQGNYSCVASTELDEVESR	GDSDKYFIEDGKLVIQSLDYSDQGN[1330]YSCVASTELDEVESR	R	A	40	5	4102.4606	5748.4805	5748.4766	1150.7034	1150.7026	4531.0500	907.2173	1217.4267	0.00000000000000	90.9510	25.1480	1.0000	2	2	563	602	0.0000	28C(57.0215), 25N(1216.4229)	HexNAc-2_Hex-5	0.1008	3.313452617627568E-4	GDSDKYFIEDGKLVIQSLDYSDQGnYSCVASTELDEVESR	90.95128	87.98634	true	sp|P11627|L1CAM_MOUSE	P11627	L1CAM_MOUSE	L1cam	Neural cell adhesion molecule L1
2017_01_19_MB1-4_Glyco_rep2_Frac11.16785.16785.5	interact.pep.xml	GDSDKYFIEDGKLVIQSLDYSDQGNYSCVASTELDEVESR	GDSDKYFIEDGKLVIQSLDYSDQGN[1355]YSCVASTELDEVESR	R	A	40	5	4102.9697	5772.4590	5772.4517	1155.4991	1155.4976	4531.0500	907.2173	1241.4018	0.00000000000225	53.8720	16.2880	1.0000	2	2	563	602	0.0000	28C(57.0215), 25N(1241.4545)	HexNAc-3_Hex-3_Fuc-1	-6.5481	0.0031008580822796655	GDSDKYFIEDGKLVIQSLDYSDQGnYSCVASTELDEVESR	53.87292	53.61713	true	sp|P11627|L1CAM_MOUSE	P11627	L1CAM_MOUSE	L1cam	Neural cell adhesion molecule L1
2017_01_19_MB1-4_Glyco_rep2_Frac11.16786.16786.4	interact.pep.xml	IGLIHGHQVIPWGDMASLALLQR	IGLIHGHQVIPWGDM[147]ASLALLQR	K	Q	23	4	4103.4755	2540.3740	2540.3690	636.1008	636.0995	2540.3684	636.0994	0.0004	0.00000000000001	54.2840	9.4590	1.0000	2	0	82	104	0.0000	15M(15.9949)							false	sp|Q9QZ88|VPS29_MOUSE	Q9QZ88	VPS29_MOUSE	Vps29	Vacuolar protein sorting-associated protein 29		sp|Q9QZ88-2|VPS29_MOUSE
2017_01_19_MB1-4_Glyco_rep2_Frac11.16787.16787.3	interact.pep.xml	AVVYSNTIQSIMAIVK	AVVYSNTIQSIM[147]AIVK	R	A	16	3	4103.5583	1751.9507	1751.9491	584.9908	584.9903	1751.9490	584.9903	0.0001	0.00000000000527	32.1980	9.5190	1.0000	2	0	71	86	0.0000	12M(15.9949)							true	sp|P08752|GNAI2_MOUSE	P08752	GNAI2_MOUSE	Gnai2	Guanine nucleotide-binding protein G(i) subunit alpha-2
2017_01_19_MB1-4_Glyco_rep2_Frac11.16788.16788.3	interact.pep.xml	AVCMLSNTTAIAEAWAR	AVCMLSNTTAIAEAWAR	R	L	17	3	4103.6403	1863.8998	1863.8965	622.3072	622.3061	1863.8971	622.3063	-0.0006	0.00000000000005	35.9850	9.0010	1.0000	2	0	374	390	0.0000	3C(57.0215)							false	sp|P68369|TBA1A_MOUSE	P68369	TBA1A_MOUSE	Tuba1a	Tubulin alpha-1A chain	Tuba1b, Tuba1c, Tuba3a, Tuba4a, Tuba8	sp|P05213|TBA1B_MOUSE, sp|P05214|TBA3_MOUSE, sp|P68368|TBA4A_MOUSE, sp|P68373|TBA1C_MOUSE, sp|Q9JJZ2|TBA8_MOUSE
2017_01_19_MB1-4_Glyco_rep2_Frac11.16789.16789.3	interact.pep.xml	ISYFTFIGTPVQATNMNDFKR	ISYFTFIGTPVQATNM[147]NDFKR	R	V	21	3	4103.7222	2466.2026	2466.1826	823.0748	823.0681	2465.2048	822.7422	0.9777	0.00001495816000	24.2490	13.0800	0.9992	2	0	260	280	0.0000	16M(15.9949)	Mod1: Deamidation (PeakApex: 0.9842, Theoretical: 0.9840); Mod1: Unannotated mass-shift 0.9700 (PeakApex: 0.9700)						true	sp|Q8CDN6|TXNL1_MOUSE	Q8CDN6	TXNL1_MOUSE	Txnl1	Thioredoxin-like protein 1
2017_01_19_MB1-4_Glyco_rep2_Frac11.16790.16790.3	interact.pep.xml	IGLIHGHQVIPWGDMASLALLQR	IGLIHGHQVIPWGDM[147]ASLALLQR	K	Q	23	3	4103.8046	2540.3728	2540.3684	847.7982	847.7967	2540.3684	847.7967	0.0000	0.00000000000000	56.1370	9.6900	1.0000	2	0	82	104	0.0000	15M(15.9949)							false	sp|Q9QZ88|VPS29_MOUSE	Q9QZ88	VPS29_MOUSE	Vps29	Vacuolar protein sorting-associated protein 29		sp|Q9QZ88-2|VPS29_MOUSE
2017_01_19_MB1-4_Glyco_rep2_Frac11.16791.16791.2	interact.pep.xml	FLASVSTVLTSK		K	Y	12	2	4103.8861	1251.7089	1251.7068	626.8617	626.8607	1251.7074	626.8610	-0.0006	0.00002710932000	26.3940	10.2470	1.0000	2	0	129	140	0.0000								false	sp|P01942|HBA_MOUSE	P01942	HBA_MOUSE	Hba	Hemoglobin subunit alpha	HBA1	sp|P69905|HBA_HUMAN
2017_01_19_MB1-4_Glyco_rep2_Frac11.16792.16792.2	interact.pep.xml	AFPFHIIFDR		K	N	10	2	4103.9680	1261.6622	1261.6598	631.8384	631.8372	1261.6606	631.8376	-0.0008	0.00000234766000	19.9460	9.0760	1.0000	2	0	216	225	0.0000								true	sp|O54865|GCYB1_MOUSE	O54865	GCYB1_MOUSE	Gucy1b1	Guanylate cyclase soluble subunit beta-1
2017_01_19_MB1-4_Glyco_rep2_Frac11.16794.16794.2	interact.pep.xml	STNGDTFLGGEDFDQALLR		K	H	19	2	4104.1315	2054.9570	2054.9548	1028.4858	1028.4847	2054.9543	1028.4844	0.0004	0.00000000543329	23.1950	7.4520	1.0000	2	0	266	284	0.0000								true	sp|P38647|GRP75_MOUSE	P38647	GRP75_MOUSE	Hspa9	Stress-70 protein, mitochondrial
2017_01_19_MB1-4_Glyco_rep2_Frac11.16800.16800.4	interact.pep.xml	HHITIAEIYETELVDIEK		K	A	18	4	4105.5144	2152.1077	2152.1047	539.0342	539.0335	2152.1050	539.0335	-0.0002	0.00000000000353	33.4030	9.7610	1.0000	2	0	123	140	0.0000								true	sp|P28663|SNAB_MOUSE	P28663	SNAB_MOUSE	Napb	Beta-soluble NSF attachment protein
2017_01_19_MB1-4_Glyco_rep2_Frac11.16802.16802.4	interact.pep.xml	GDSDKYFIEDGKLVIQSLDYSDQGNYSCVASTELDEVESR	GDSDKYFIEDGKLVIQSLDYSDQGN[1330]YSCVASTELDEVESR	R	A	40	4	4105.6778	5747.4830	5747.4736	1437.8780	1437.8757	4531.0500	1133.7698	1216.4238	0.00000000000000	44.3360	10.4120	1.0000	2	2	563	602	0.0000	28C(57.0215), 25N(1216.4229)	HexNAc-2_Hex-5	0.6177	2.1981886925173658E-4	GDSDKYFIEDGKLVIQSLDYSDQGnYSCVASTELDEVESR	44.33644	44.33644	true	sp|P11627|L1CAM_MOUSE	P11627	L1CAM_MOUSE	L1cam	Neural cell adhesion molecule L1
2017_01_19_MB1-4_Glyco_rep2_Frac11.16805.16805.4	interact.pep.xml	GDSDKYFIEDGKLVIQSLDYSDQGNYSCVASTELDEVESR	GDSDKYFIEDGKLVIQSLDYSDQGN[1330]YSCVASTELDEVESR	R	A	40	4	4106.3571	5747.4830	5747.4736	1437.8780	1437.8757	4531.0500	1133.7698	1216.4238	0.00000000000002	47.0580	14.3940	1.0000	2	2	563	602	0.0000	28C(57.0215), 25N(1216.4229)	HexNAc-2_Hex-5	1.3913	1.939487975174554E-4	GDSDKYFIEDGKLVIQSLDYSDQGnYSCVASTELDEVESR	47.0586	44.323082	true	sp|P11627|L1CAM_MOUSE	P11627	L1CAM_MOUSE	L1cam	Neural cell adhesion molecule L1
2017_01_19_MB1-4_Glyco_rep2_Frac11.16807.16807.2	interact.pep.xml	LNMILVQILK	LNM[147]ILVQILK	K	Q	10	2	4106.9572	1199.7335	1199.7318	600.8740	600.8732	1199.7311	600.8728	0.0007	0.00000184056500	27.4350	15.5620	1.0000	2	0	130	139	0.0000	3M(15.9949)							true	sp|Q6P5F9|XPO1_MOUSE	Q6P5F9	XPO1_MOUSE	Xpo1	Exportin-1
2017_01_19_MB1-4_Glyco_rep2_Frac11.16809.16809.2	interact.pep.xml	MSATFIGNSTAIQELFKR		K	I	18	2	4107.1211	2013.0411	2013.0385	1007.5278	1007.5265	2013.0353	1007.5249	0.0031	0.00000015076180	23.1270	23.1270	1.0000	2	0	363	380	0.0000								false	sp|Q7TMM9|TBB2A_MOUSE	Q7TMM9	TBB2A_MOUSE	Tubb2a	Tubulin beta-2A chain	Tubb2b, Tubb4b	sp|P68372|TBB4B_MOUSE, sp|Q9CWF2|TBB2B_MOUSE
2017_01_19_MB1-4_Glyco_rep2_Frac11.16810.16810.2	interact.pep.xml	LVYMGLLGYCTGLMDNMLR	LVYM[147]GLLGYCTGLM[147]DNM[147]LR	R	M	19	2	4107.2026	2267.0457	2267.0447	1134.5301	1134.5296	2267.0457	1134.5301	-0.0009	0.00000000035603	34.2210	8.9040	1.0000	2	0	31	49	0.0000	10C(57.0215), 14M(15.9949), 17M(15.9949), 4M(15.9949)							true	sp|Q9CQ54|NDUC2_MOUSE	Q9CQ54	NDUC2_MOUSE	Ndufc2	NADH dehydrogenase [ubiquinone] 1 subunit C2
2017_01_19_MB1-4_Glyco_rep2_Frac11.16815.16815.5	interact.pep.xml	LALENYITALQAVPPRPHHVFNMLK	LALENYITALQAVPPRPHHVFNM[147]LK	R	K	25	5	4108.9490	2887.5586	2887.5515	578.5190	578.5176	2887.5530	578.5179	-0.0014	0.00000249547000	26.6100	10.2060	1.0000	2	1	396	420	0.0000	23M(15.9949)							false	sp|P12023-2|A4_MOUSE	P12023-2	A4_MOUSE	App	Isoform APP695 of Amyloid-beta A4 protein		sp|P12023-3|A4_MOUSE, sp|P12023|A4_MOUSE
2017_01_19_MB1-4_Glyco_rep2_Frac11.16816.16816.5	interact.pep.xml	AVMEALREEGFPIRPHYFWPLLAGHQK	AVM[147]EALREEGFPIRPHYFWPLLAGHQK	K	T	27	5	4109.0565	3207.6500	3207.6455	642.5373	642.5364	3207.6438	642.5360	0.0017	0.05740363000000	13.9130	10.8310	0.8578	2	2	424	450	0.0000	3M(15.9949)							true	sp|Q6PB66|LPPRC_MOUSE	Q6PB66	LPPRC_MOUSE	Lrpprc	Leucine-rich PPR motif-containing protein, mitochondrial
2017_01_19_MB1-4_Glyco_rep2_Frac11.16817.16817.4	interact.pep.xml	YTLNNWLATVTLGQAGMHATYYHK	YTLNNWLATVTLGQAGM[147]HATYYHK	K	A	24	4	4109.1380	2768.3452	2768.3386	693.0936	693.0919	2768.3380	693.0918	0.0007	0.00000000000000	51.7450	8.6090	1.0000	2	0	254	277	0.0000	17M(15.9949)							true	sp|Q9QYA2|TOM40_MOUSE	Q9QYA2	TOM40_MOUSE	Tomm40	Mitochondrial import receptor subunit TOM40 homolog
2017_01_19_MB1-4_Glyco_rep2_Frac11.16818.16818.4	interact.pep.xml	VHCCLYFISPTGHSLRPLDLEFMK	VHCCLYFISPTGHSLRPLDLEFM[147]K	R	H	24	4	4109.2511	2935.4202	2935.4190	734.8623	734.8620	2935.4182	734.8618	0.0007	0.00007605246000	18.5230	9.7830	0.9993	2	1	158	181	0.0000	23M(15.9949), 3C(57.0215), 4C(57.0215)							false	sp|Q9Z1S5-2|SEPT3_MOUSE	Q9Z1S5-2	SEPT3_MOUSE	Septin3	Isoform 2 of Neuronal-specific septin-3		sp|Q9Z1S5|SEPT3_MOUSE
2017_01_19_MB1-4_Glyco_rep2_Frac11.16820.16820.3	interact.pep.xml	FLSQPFQVAEVFTGHMGK	FLSQPFQVAEVFTGHM[147]GK	R	L	18	3	4109.4141	2038.0037	2037.9980	680.3418	680.3399	2037.9980	680.3399	0.0000	0.00000000000032	45.7840	8.6510	1.0000	2	0	463	480	0.0000	16M(15.9949)							true	sp|P56480|ATPB_MOUSE	P56480	ATPB_MOUSE	Atp5f1b	ATP synthase subunit beta, mitochondrial
2017_01_19_MB1-4_Glyco_rep2_Frac11.16822.16822.3	interact.pep.xml	SANLMAGHWVAISGAAGGLGSLAVQYAK	SANLM[147]AGHWVAISGAAGGLGSLAVQYAK	K	A	28	3	4109.5775	2715.3865	2715.3809	906.1361	906.1342	2715.3801	906.1340	0.0007	0.00000000000000	64.3660	9.2840	1.0000	2	0	165	192	0.0000	5M(15.9949)							true	sp|P00330|ADH1_YEAST	P00330	ADH1_YEAST	ADH1	Alcohol dehydrogenase 1
2017_01_19_MB1-4_Glyco_rep2_Frac11.16824.16824.2	interact.pep.xml	SWAMLFASGGFK	SWAM[147]LFASGGFK	R	V	12	2	4109.7414	1316.6254	1316.6224	659.3200	659.3185	1316.6222	659.3184	0.0002	0.00000001473553	27.8830	9.6160	1.0000	2	0	20	31	0.0000	4M(15.9949)							true	sp|Q99KP3|CRYL1_MOUSE	Q99KP3	CRYL1_MOUSE	Cryl1	Lambda-crystallin homolog
2017_01_19_MB1-4_Glyco_rep2_Frac11.16825.16825.2	interact.pep.xml	TYLLDGSCMVEESGTLESQLEATK	TYLLDGSCMVEESGTLESQLEATK	R	R	24	2	4109.8233	2661.2278	2661.2244	1331.6212	1331.6195	2660.2197	1331.1171	1.0046	0.00009919734000	24.5140	0.0000	1.0000	2	0	2226	2249	0.0000	8C(57.0215)	Mod1: First isotopic peak (PeakApex: 1.0028, Theoretical: 1.0024)						false	sp|P16546|SPTN1_MOUSE	P16546	SPTN1_MOUSE	Sptan1	Spectrin alpha chain, non-erythrocytic 1		sp|P16546-2|SPTN1_MOUSE
2017_01_19_MB1-4_Glyco_rep2_Frac11.16829.16829.4	interact.pep.xml	VQCCLYFIAPSGHGLKPLDIEFMK	VQCCLYFIAPSGHGLKPLDIEFM[147]K	R	R	24	4	4110.9732	2838.3945	2838.3901	710.6059	710.6048	2838.3906	710.6049	-0.0004	0.00000000005873	37.4160	10.1350	1.0000	2	1	157	180	0.0000	23M(15.9949), 3C(57.0215), 4C(57.0215)							true	sp|O55131|SEPT7_MOUSE	O55131	SEPT7_MOUSE	Septin7	Septin-7
2017_01_19_MB1-4_Glyco_rep2_Frac11.16833.16833.3	interact.pep.xml	FLSESLMWHISSQVAELKK		K	L	19	3	4111.3197	2232.1687	2232.1614	745.0635	745.0611	2232.1611	745.0610	0.0002	0.00000000007963	40.1460	9.7790	1.0000	2	0	850	868	0.0000								false	sp|P28660|NCKP1_MOUSE	P28660	NCKP1_MOUSE	Nckap1	Nck-associated protein 1		sp|P28660-2|NCKP1_MOUSE
2017_01_19_MB1-4_Glyco_rep2_Frac11.16835.16835.3	interact.pep.xml	THCPIYLVNVSSISAGDVIAAAK	THCPIYLVNVSSISAGDVIAAAK	R	M	23	3	4111.9203	2385.2468	2385.2380	796.0895	796.0866	2385.2360	796.0859	0.0019	0.00102216100000	20.0510	11.6420	0.9990	2	0	239	261	0.0000	3C(57.0215)							true	sp|Q9EQF6|DPYL5_MOUSE	Q9EQF6	DPYL5_MOUSE	Dpysl5	Dihydropyrimidinase-related protein 5
2017_01_19_MB1-4_Glyco_rep2_Frac11.16837.16837.3	interact.pep.xml	VLAFGAKPESSLHTYFPSFLSR		K	A	22	3	4112.0847	2453.2803	2453.2740	818.7674	818.7653	2453.2742	818.7653	-0.0002	0.00172308400000	18.8010	11.6550	0.9956	2	1	48	69	0.0000								false	sp|Q8BM55-2|TM214_MOUSE	Q8BM55-2	TM214_MOUSE	Tmem214	Isoform 2 of Transmembrane protein 214		sp|Q8BM55-3|TM214_MOUSE, sp|Q8BM55|TM214_MOUSE
2017_01_19_MB1-4_Glyco_rep2_Frac11.16839.16839.3	interact.pep.xml	YTLNNWLATVTLGQAGMHATYYHK	YTLNNWLATVTLGQAGM[147]HATYYHK	K	A	24	3	4112.2485	2768.3457	2768.3406	923.7892	923.7875	2768.3380	923.7866	0.0026	0.00000000000000	55.8530	11.9690	1.0000	2	0	254	277	0.0000	17M(15.9949)							true	sp|Q9QYA2|TOM40_MOUSE	Q9QYA2	TOM40_MOUSE	Tomm40	Mitochondrial import receptor subunit TOM40 homolog
2017_01_19_MB1-4_Glyco_rep2_Frac11.16846.16846.5	interact.pep.xml	LALENYITALQAVPPRPHHVFNMLK	LALENYITALQAVPPRPHHVFNM[147]LK	R	K	25	5	4113.4653	2887.5532	2887.5515	578.5179	578.5176	2887.5530	578.5179	-0.0014	0.00202425300000	19.2370	10.3860	0.9960	2	1	396	420	0.0000	23M(15.9949)							false	sp|P12023-2|A4_MOUSE	P12023-2	A4_MOUSE	App	Isoform APP695 of Amyloid-beta A4 protein		sp|P12023-3|A4_MOUSE, sp|P12023|A4_MOUSE
2017_01_19_MB1-4_Glyco_rep2_Frac11.16849.16849.4	interact.pep.xml	VMVGVIILYDHVHPVGAFAK	VM[147]VGVIILYDHVHPVGAFAK	R	T	20	4	4113.7386	2180.1829	2180.1812	546.0530	546.0526	2180.1814	546.0526	-0.0002	0.00000000546417	30.5750	9.8700	1.0000	2	0	256	275	0.0000	2M(15.9949)							true	sp|Q921M7|CYRIB_MOUSE	Q921M7	CYRIB_MOUSE	Cyrib	CYFIP-related Rac1 interactor B
2017_01_19_MB1-4_Glyco_rep2_Frac11.16850.16850.4	interact.pep.xml	FLSESLMWHISSQVAELKK		K	L	19	4	4113.8205	2232.1648	2232.1602	559.0485	559.0473	2232.1611	559.0476	-0.0009	0.00000000000006	43.1730	8.7410	1.0000	2	0	850	868	0.0000								false	sp|P28660|NCKP1_MOUSE	P28660	NCKP1_MOUSE	Nckap1	Nck-associated protein 1		sp|P28660-2|NCKP1_MOUSE
2017_01_19_MB1-4_Glyco_rep2_Frac11.16852.16852.4	interact.pep.xml	CPTVEYISSHPHILFMLLK	CPTVEYISSHPHILFM[147]LLK	R	G	19	4	4114.4092	2300.1724	2300.1685	576.0504	576.0494	2300.1697	576.0497	-0.0012	0.00081641170000	23.4910	8.8200	0.9979	2	0	113	131	0.0000	16M(15.9949), 1C(57.0215)							false	sp|Q9DB16-2|CB39L_MOUSE	Q9DB16-2	CB39L_MOUSE	Cab39l	Isoform 2 of Calcium-binding protein 39-like		sp|Q9DB16|CB39L_MOUSE
2017_01_19_MB1-4_Glyco_rep2_Frac11.16855.16855.3	interact.pep.xml	NWRPQLLVLLK		K	L	11	3	4114.6957	1378.8458	1378.8445	460.6225	460.6221	1378.8448	460.6222	-0.0003	0.00001558655000	31.7290	11.1110	0.9997	2	1	689	699	0.0000								false	sp|Q9JIS8|S12A4_MOUSE	Q9JIS8	S12A4_MOUSE	Slc12a4	Solute carrier family 12 member 4	Slc12a6	sp|Q924N4-2|S12A6_MOUSE, sp|Q924N4|S12A6_MOUSE
2017_01_19_MB1-4_Glyco_rep2_Frac11.16859.16859.5	interact.pep.xml	LGSSSVRPGLYHYCFMAPYTHFTQALADASLR	LGSSSVRPGLYHYCFM[147]APYTHFTQALADASLR	R	N	32	5	4115.9253	3631.7470	3631.7874	727.3567	727.3648	3631.7340	727.3541	0.0534	0.00000000029583	33.4710	11.8570	1.0000	2	1	1325	1356	0.0000	14C(57.0215), 16M(15.9949)	Mod1: Unannotated mass-shift 0.0626 (PeakApex: 0.0626)						false	sp|P42859|HD_MOUSE	P42859	HD_MOUSE	Htt	Huntingtin		sp|P42859-2|HD_MOUSE
2017_01_19_MB1-4_Glyco_rep2_Frac11.16862.16862.4	interact.pep.xml	VHCCLYFISPFGHGLRPVDVGFMK	VHCCLYFISPFGHGLRPVDVGFM[147]K	R	A	24	4	4116.3744	2851.3810	2851.3735	713.8525	713.8507	2851.3760	713.8513	-0.0024	0.00000000000131	36.7880	11.2990	1.0000	2	1	153	176	0.0000	23M(15.9949), 3C(57.0215), 4C(57.0215)							true	sp|Q9Z2Q6|SEPT5_MOUSE	Q9Z2Q6	SEPT5_MOUSE	Septin5	Septin-5
2017_01_19_MB1-4_Glyco_rep2_Frac11.16865.16865.3	interact.pep.xml	RPPPPNSVIHLPFIIVNTSR		R	K	20	3	4116.6138	2253.2800	2253.2742	752.1006	752.0987	2253.2744	752.0987	-0.0002	0.00000189452400	31.3900	11.4960	1.0000	2	0	249	268	0.0000								true	sp|Q08639|TFDP1_MOUSE	Q08639	TFDP1_MOUSE	Tfdp1	Transcription factor Dp-1
2017_01_19_MB1-4_Glyco_rep2_Frac11.16866.16866.3	interact.pep.xml	LCAASLYVLGTMTHWPPTVR	LCAASLYVLGTM[147]THWPPTVR	R	K	20	3	4116.6957	2288.1506	2288.1448	763.7241	763.7222	2288.1445	763.7221	0.0002	0.00000254962400	26.0280	10.9130	1.0000	2	0	103	122	0.0000	12M(15.9949), 2C(57.0215)							true	sp|Q9CRB8|MTFP1_MOUSE	Q9CRB8	MTFP1_MOUSE	Mtfp1	Mitochondrial fission process protein 1
2017_01_19_MB1-4_Glyco_rep2_Frac11.16867.16867.3	interact.pep.xml	FPGSVNSAVLHLSPYVNYQFR		R	V	21	3	4116.7776	2394.2200	2394.2130	799.0806	799.0783	2394.2120	799.0779	0.0009	0.00000000000000	48.1310	10.9520	1.0000	2	0	681	701	0.0000								true	sp|Q810U3|NFASC_MOUSE	Q810U3	NFASC_MOUSE	Nfasc	Neurofascin
2017_01_19_MB1-4_Glyco_rep2_Frac11.16868.16868.3	interact.pep.xml	FENAFLSHVISQHQSLLGNIR		K	S	21	3	4116.8555	2409.2617	2409.2537	804.0945	804.0918	2409.2551	804.0923	-0.0014	0.00000000000000	65.5870	9.6810	1.0000	2	0	507	527	0.0000								true	sp|Q03265|ATPA_MOUSE	Q03265	ATPA_MOUSE	Atp5f1a	ATP synthase subunit alpha, mitochondrial
2017_01_19_MB1-4_Glyco_rep2_Frac11.16869.16869.3	interact.pep.xml	ELHDMFVDMAMLVESQGEMIDR	ELHDM[147]FVDMAM[147]LVESQGEM[147]IDR	R	I	22	3	4116.9287	2643.1440	2643.1318	882.0553	882.0512	2643.1323	882.0514	-0.0004	0.00000010669040	27.1190	25.5140	1.0000	2	0	210	231	0.0000	11M(15.9949), 19M(15.9949), 5M(15.9949)							true	sp|P61264|STX1B_MOUSE	P61264	STX1B_MOUSE	Stx1b	Syntaxin-1B
2017_01_19_MB1-4_Glyco_rep2_Frac11.16870.16870.3	interact.pep.xml	TYLLDGSCMVEESGTLESQLEATK	TYLLDGSCMVEESGTLESQLEATK	R	R	24	3	4117.0102	2660.2188	2660.2205	887.7469	887.7474	2660.2197	887.7472	0.0007	0.00000000000198	38.7650	11.2390	1.0000	2	0	2226	2249	0.0000	8C(57.0215)							false	sp|P16546|SPTN1_MOUSE	P16546	SPTN1_MOUSE	Sptan1	Spectrin alpha chain, non-erythrocytic 1		sp|P16546-2|SPTN1_MOUSE
2017_01_19_MB1-4_Glyco_rep2_Frac11.16872.16872.3	interact.pep.xml	QHFIQEEQILEIDCTMLTPEPVLK	QHFIQEEQILEIDCTM[147]LTPEPVLK	R	T	24	3	4117.1722	2926.4520	2926.4453	976.4913	976.4890	2926.4456	976.4891	-0.0002	0.00000000000000	45.8000	9.5660	1.0000	2	0	157	180	0.0000	14C(57.0215), 16M(15.9949)							true	sp|Q9CZD3|GARS_MOUSE	Q9CZD3	GARS_MOUSE	Gars1	Glycine--tRNA ligase
2017_01_19_MB1-4_Glyco_rep2_Frac11.16873.16873.3	interact.pep.xml	AGGGPTLQCPPPSSPEIAASLEYDYETIR	AGGGPTLQCPPPSSPEIAASLEYDYETIR	R	N	29	3	4117.2542	3076.4590	3076.4540	1026.4936	1026.4919	3075.4495	1026.1571	1.0046	0.00000000053369	33.1910	9.3240	1.0000	2	0	272	300	0.0000	9C(57.0215)	Mod1: First isotopic peak (PeakApex: 1.0028, Theoretical: 1.0024)						true	sp|Q8CHK3|MBOA7_MOUSE	Q8CHK3	MBOA7_MOUSE	Mboat7	Lysophospholipid acyltransferase 7
2017_01_19_MB1-4_Glyco_rep2_Frac11.16876.16876.3	interact.pep.xml	AGGGPTLQCPPPSSPEIAASLEYDYETIR	AGGGPTLQCPPPSSPEIAASLEYDYETIR	R	N	29	3	4117.5394	3076.4590	3076.4540	1026.4936	1026.4919	3075.4495	1026.1571	1.0046	0.00000000000092	61.0050	14.8770	1.0000	2	0	272	300	0.0000	9C(57.0215)	Mod1: First isotopic peak (PeakApex: 1.0028, Theoretical: 1.0024)						true	sp|Q8CHK3|MBOA7_MOUSE	Q8CHK3	MBOA7_MOUSE	Mboat7	Lysophospholipid acyltransferase 7
2017_01_19_MB1-4_Glyco_rep2_Frac11.16880.16880.5	interact.pep.xml	VHITHEVSSLDTLHALIAHMFPQK	VHITHEVSSLDTLHALIAHM[147]FPQK	R	L	24	5	4118.9818	2739.4190	2739.4146	548.8911	548.8902	2739.4165	548.8906	-0.0019	0.00000000000181	33.7210	9.8540	1.0000	2	0	262	285	0.0000	20M(15.9949)							false	sp|Q9QWI6-3|SRCN1_MOUSE	Q9QWI6-3	SRCN1_MOUSE	Srcin1	Isoform 3 of SRC kinase signaling inhibitor 1		sp|Q9QWI6-2|SRCN1_MOUSE, sp|Q9QWI6|SRCN1_MOUSE
2017_01_19_MB1-4_Glyco_rep2_Frac11.16886.16886.4	interact.pep.xml	ILLENVLKPLHFTYSSCPEASR	ILLENVLKPLHFTYSSCPEASR	K	H	22	4	4119.4945	2573.3333	2573.3435	644.3406	644.3432	2573.3310	644.3400	0.0124	0.00000000000006	44.7810	7.4950	1.0000	2	1	236	257	0.0000	17C(57.0215)							true	sp|Q80U95|UBE3C_MOUSE	Q80U95	UBE3C_MOUSE	Ube3c	Ubiquitin-protein ligase E3C
2017_01_19_MB1-4_Glyco_rep2_Frac11.16887.16887.4	interact.pep.xml	VLALPGKPPFLTQLHSCFQTMDR	VLALPGKPPFLTQLHSCFQTMDR	R	L	23	4	4119.5760	2655.3680	2655.3667	664.8493	664.8490	2655.3665	664.8489	0.0002	0.00000000025366	47.8830	7.9690	1.0000	2	1	393	415	0.0000	17C(57.0215)							false	sp|P68404-2|KPCB_MOUSE	P68404-2	KPCB_MOUSE	Prkcb	Isoform Beta-II of Protein kinase C beta type		sp|P68404|KPCB_MOUSE
2017_01_19_MB1-4_Glyco_rep2_Frac11.16890.16890.4	interact.pep.xml	LASLMNLGMSSSLNQQGAHSALSSASTSSHNLQSIFNIGSR	LASLM[147]NLGMSSSLNQQGAHSALSSASTSSHNLQSIFNIGSR	R	G	41	4	4119.8222	4219.0540	4219.0410	1055.7708	1055.7675	4219.0390	1055.7670	0.0019	0.00000000000000	62.8560	56.2770	1.0000	2	0	52	92	0.0000	5M(15.9949)							true	sp|Q8K310|MATR3_MOUSE	Q8K310	MATR3_MOUSE	Matr3	Matrin-3
2017_01_19_MB1-4_Glyco_rep2_Frac11.16891.16891.4	interact.pep.xml	LNQATVTSNRPGLFYGQCSEICGSNHSFMPIVLEMVPLK	LNQATVTSNRPGLFYGQCSEICGSNHSFM[147]PIVLEM[147]VPLK	R	Y	39	4	4119.9037	4427.1390	4427.1330	1107.7920	1107.7905	4426.1220	1107.5378	1.0107	0.00000020392110	25.3360	11.2860	0.9975	2	1	179	217	0.0000	18C(57.0215), 22C(57.0215), 29M(15.9949), 35M(15.9949)	Mod1: First isotopic peak (PeakApex: 1.0028, Theoretical: 1.0024)						true	sp|P00405|COX2_MOUSE	P00405	COX2_MOUSE	Mtco2	Cytochrome c oxidase subunit 2
2017_01_19_MB1-4_Glyco_rep2_Frac11.16892.16892.3	interact.pep.xml	VLIIFNAPSLQDR		K	L	13	3	4119.9857	1484.8372	1484.8342	495.9530	495.9520	1484.8350	495.9523	-0.0007	0.00014704130000	20.8940	9.7200	0.9997	2	0	1047	1059	0.0000								true	sp|Q5DU25|IQEC2_MOUSE	Q5DU25	IQEC2_MOUSE	Iqsec2	IQ motif and SEC7 domain-containing protein 2
2017_01_19_MB1-4_Glyco_rep2_Frac11.16894.16894.4	interact.pep.xml	LNQATVTSNRPGLFYGQCSEICGSNHSFMPIVLEMVPLK	LNQATVTSNRPGLFYGQCSEICGSNHSFM[147]PIVLEM[147]VPLK	R	Y	39	4	4120.1500	4427.1390	4427.1330	1107.7920	1107.7905	4426.1220	1107.5378	1.0107	0.00000000000000	65.7560	9.9850	1.0000	2	1	179	217	0.0000	18C(57.0215), 22C(57.0215), 29M(15.9949), 35M(15.9949)	Mod1: First isotopic peak (PeakApex: 1.0028, Theoretical: 1.0024)						true	sp|P00405|COX2_MOUSE	P00405	COX2_MOUSE	Mtco2	Cytochrome c oxidase subunit 2
2017_01_19_MB1-4_Glyco_rep2_Frac11.16896.16896.3	interact.pep.xml	FKDLYQFTFTFAK		K	N	13	3	4120.7501	1654.8423	1654.8379	552.6214	552.6199	1654.8394	552.6204	-0.0014	0.00000024820520	27.6580	12.5760	1.0000	2	1	154	166	0.0000								false	sp|Q8BZJ7-2|DCNL2_MOUSE	Q8BZJ7-2	DCNL2_MOUSE	Dcun1d2	Isoform 2 of DCN1-like protein 2		sp|Q8BZJ7-4|DCNL2_MOUSE, sp|Q8BZJ7|DCNL2_MOUSE
2017_01_19_MB1-4_Glyco_rep2_Frac11.16900.16900.4	interact.pep.xml	ITKFENAFLSHVISQHQSLLGNIR		K	S	24	4	4121.3255	2751.4880	2751.4817	688.8793	688.8777	2751.4820	688.8778	-0.0002	0.00000000000000	63.0420	10.3720	1.0000	2	1	504	527	0.0000								true	sp|Q03265|ATPA_MOUSE	Q03265	ATPA_MOUSE	Atp5f1a	ATP synthase subunit alpha, mitochondrial
2017_01_19_MB1-4_Glyco_rep2_Frac11.16901.16901.3	interact.pep.xml	GIFLAIGPDFKSNFR		R	A	15	3	4121.4313	1680.9021	1680.9021	561.3080	561.3080	1680.8987	561.3068	0.0034	0.00000000227192	30.5280	11.2920	1.0000	2	1	365	379	0.0000								true	sp|Q8BGN3|ENPP6_MOUSE	Q8BGN3	ENPP6_MOUSE	Enpp6	Glycerophosphocholine cholinephosphodiesterase ENPP6
2017_01_19_MB1-4_Glyco_rep2_Frac11.16902.16902.3	interact.pep.xml	MQINAEEVVVGDLVEVK	M[147]QINAEEVVVGDLVEVK	K	G	17	3	4121.5128	1886.9685	1886.9660	629.9968	629.9959	1886.9658	629.9959	0.0001	0.00000000000003	36.4260	16.7760	1.0000	2	0	176	192	0.0000	1M(15.9949)							true	sp|Q6PIE5|AT1A2_MOUSE	Q6PIE5	AT1A2_MOUSE	Atp1a2	Sodium/potassium-transporting ATPase subunit alpha-2
2017_01_19_MB1-4_Glyco_rep2_Frac11.16907.16907.2	interact.pep.xml	QFLFLSINR		K	Y	9	2	4121.9183	1136.6359	1136.6342	569.3252	569.3244	1136.6342	569.3244	0.0000	0.00201716800000	20.7980	7.8080	0.9974	2	0	225	233	0.0000								true	sp|Q9DBE8|ALG2_MOUSE	Q9DBE8	ALG2_MOUSE	Alg2	Alpha-1,3/1,6-mannosyltransferase ALG2
2017_01_19_MB1-4_Glyco_rep2_Frac11.16908.16908.2	interact.pep.xml	MIYYLLLDR		K	K	9	2	4122.0314	1198.6447	1198.6425	600.3296	600.3285	1198.6420	600.3283	0.0004	0.00018784280000	21.4380	9.9490	1.0000	2	0	349	357	0.0000								true	sp|Q5RJI5|BRSK1_MOUSE	Q5RJI5	BRSK1_MOUSE	Brsk1	Serine/threonine-protein kinase BRSK1
2017_01_19_MB1-4_Glyco_rep2_Frac11.16909.16909.2	interact.pep.xml	FKDLYQFTFTFAK		K	N	13	2	4122.1124	1654.8396	1654.8387	828.4271	828.4266	1654.8394	828.4270	-0.0006	0.00000036091820	27.8400	12.6410	1.0000	2	1	154	166	0.0000								false	sp|Q8BZJ7-2|DCNL2_MOUSE	Q8BZJ7-2	DCNL2_MOUSE	Dcun1d2	Isoform 2 of DCN1-like protein 2		sp|Q8BZJ7-4|DCNL2_MOUSE, sp|Q8BZJ7|DCNL2_MOUSE
2017_01_19_MB1-4_Glyco_rep2_Frac11.16910.16910.2	interact.pep.xml	FKDFYQFTFNFAK		R	N	13	2	4122.1944	1701.8246	1701.8186	851.9196	851.9166	1701.8190	851.9168	-0.0003	0.00000000008517	36.9030	12.0520	1.0000	2	1	154	166	0.0000								true	sp|Q9QZ73|DCNL1_MOUSE	Q9QZ73	DCNL1_MOUSE	Dcun1d1	DCN1-like protein 1
2017_01_19_MB1-4_Glyco_rep2_Frac11.16911.16911.2	interact.pep.xml	FKDFYQFTFNFAK		R	N	13	2	4122.4100	1701.8246	1701.8186	851.9196	851.9166	1701.8190	851.9168	-0.0003	0.00289401100000	19.6540	6.7010	0.9740	2	1	154	166	0.0000								true	sp|Q9QZ73|DCNL1_MOUSE	Q9QZ73	DCNL1_MOUSE	Dcun1d1	DCN1-like protein 1
2017_01_19_MB1-4_Glyco_rep2_Frac11.16914.16914.3	interact.pep.xml	NWRPQLLVLVR		K	V	11	3	4123.3791	1392.8373	1392.8344	465.2864	465.2854	1392.8353	465.2857	-0.0009	0.00018869060000	24.3970	8.2260	0.9987	2	1	669	679	0.0000								false	sp|Q91V14-2|S12A5_MOUSE	Q91V14-2	S12A5_MOUSE	Slc12a5	Isoform 2 of Solute carrier family 12 member 5		sp|Q91V14|S12A5_MOUSE
2017_01_19_MB1-4_Glyco_rep2_Frac11.16915.16915.3	interact.pep.xml	KYPTVLFIYGGPQVQLVNNR		K	F	20	3	4123.4866	2305.2512	2305.2583	769.4243	769.4267	2305.2580	769.4266	0.0002	0.00000000001123	43.9530	10.2000	1.0000	2	0	655	674	0.0000								true	sp|Q80YA7|DPP8_MOUSE	Q80YA7	DPP8_MOUSE	Dpp8	Dipeptidyl peptidase 8
2017_01_19_MB1-4_Glyco_rep2_Frac11.16916.16916.3	interact.pep.xml	GVIINTASVAAFEGQVGQAAYSASK		R	G	25	3	4123.5681	2438.2495	2438.2260	813.7571	813.7493	2438.2441	813.7553	-0.0180	0.00000000000206	37.8870	9.1550	1.0000	2	0	148	172	0.0000		Mod1: Isotopic peak error, Mod2: Deamidation (PeakApex: -0.0250)						true	sp|O08756|HCD2_MOUSE	O08756	HCD2_MOUSE	Hsd17b10	3-hydroxyacyl-CoA dehydrogenase type-2
2017_01_19_MB1-4_Glyco_rep2_Frac11.16917.16917.3	interact.pep.xml	ALVLELCCNDESGEDVEVPYVR	ALVLELCCNDESGEDVEVPYVR	R	Y	22	3	4123.6496	2566.1860	2566.1738	856.4026	856.3985	2565.1726	856.0648	1.0012	0.00000155768200	21.2870	9.8050	0.9999	2	0	1033	1054	0.0000	7C(57.0215), 8C(57.0215)	Mod1: First isotopic peak (PeakApex: 1.0028, Theoretical: 1.0024)						true	sp|Q02053|UBA1_MOUSE	Q02053	UBA1_MOUSE	Uba1	Ubiquitin-like modifier-activating enzyme 1
2017_01_19_MB1-4_Glyco_rep2_Frac11.16918.16918.3	interact.pep.xml	VLALPGKPPFLTQLHSCFQTMDR	VLALPGKPPFLTQLHSCFQTMDR	R	L	23	3	4123.7315	2655.3743	2655.3674	886.1320	886.1297	2655.3665	886.1294	0.0009	0.00000000000297	51.6780	10.3030	1.0000	2	1	393	415	0.0000	17C(57.0215)							false	sp|P68404-2|KPCB_MOUSE	P68404-2	KPCB_MOUSE	Prkcb	Isoform Beta-II of Protein kinase C beta type		sp|P68404|KPCB_MOUSE
2017_01_19_MB1-4_Glyco_rep2_Frac11.16923.16923.2	interact.pep.xml	IVNDDQSFYADIYMEDGLIK	IVNDDQSFYADIYM[147]EDGLIK	K	Q	20	2	4124.1408	2364.0864	2364.0835	1183.0505	1183.0490	2364.0830	1183.0488	0.0004	0.00000043724020	27.0590	0.0000	1.0000	2	0	24	43	0.0000	14M(15.9949)							false	sp|O08553|DPYL2_MOUSE	O08553	DPYL2_MOUSE	Dpysl2	Dihydropyrimidinase-related protein 2	Dpysl3	sp|Q62188|DPYL3_MOUSE
2017_01_19_MB1-4_Glyco_rep2_Frac11.16926.16926.5	interact.pep.xml	VHCCLYFISPTGHSLRPLDLEFMK	VHCCLYFISPTGHSLRPLDLEFMK	R	H	24	5	4125.0389	2919.4292	2919.4238	584.8931	584.8920	2919.4233	584.8919	0.0004	0.00000000014868	47.8110	22.1630	1.0000	2	1	158	181	0.0000	3C(57.0215), 4C(57.0215)							false	sp|Q9Z1S5-2|SEPT3_MOUSE	Q9Z1S5-2	SEPT3_MOUSE	Septin3	Isoform 2 of Neuronal-specific septin-3		sp|Q9Z1S5|SEPT3_MOUSE
2017_01_19_MB1-4_Glyco_rep2_Frac11.16927.16927.4	interact.pep.xml	FFHLIQLGDGSYNLNFYKDEK		R	I	21	4	4125.3040	2547.2495	2547.2417	637.8197	637.8177	2547.2434	637.8181	-0.0017	0.00000000000219	45.5090	10.5150	1.0000	2	1	212	232	0.0000								false	sp|Q8BIK4|DOCK9_MOUSE	Q8BIK4	DOCK9_MOUSE	Dock9	Dedicator of cytokinesis protein 9		sp|Q8BIK4-2|DOCK9_MOUSE
2017_01_19_MB1-4_Glyco_rep2_Frac11.16928.16928.4	interact.pep.xml	LALENYITALQAVPPRPHHVFNMLK	LALENYITALQAVPPRPHHVFNM[147]LK	R	K	25	4	4125.4019	2888.5652	2888.5460	723.1486	723.1438	2887.5530	722.8955	0.9929	0.00000421533700	22.4080	10.1970	1.0000	2	1	396	420	0.0000	23M(15.9949)	Mod1: First isotopic peak (PeakApex: 1.0028, Theoretical: 1.0024); Mod1: Deamidation (PeakApex: 0.9842, Theoretical: 0.9840)						false	sp|P12023-2|A4_MOUSE	P12023-2	A4_MOUSE	App	Isoform APP695 of Amyloid-beta A4 protein		sp|P12023-3|A4_MOUSE, sp|P12023|A4_MOUSE
2017_01_19_MB1-4_Glyco_rep2_Frac11.16929.16929.4	interact.pep.xml	VHCCLYFIPATGHSLRPLDIEFMK	VHCCLYFIPATGHSLRPLDIEFMK	R	R	24	4	4125.4829	2903.4365	2903.4280	726.8664	726.8643	2903.4285	726.8644	-0.0004	0.00000000000140	40.9120	9.9370	1.0000	2	1	399	422	0.0000	3C(57.0215), 4C(57.0215)							false	sp|Q80UG5-3|SEPT9_MOUSE	Q80UG5-3	SEPT9_MOUSE	Septin9	Isoform 3 of Septin-9		sp|Q80UG5-2|SEPT9_MOUSE, sp|Q80UG5|SEPT9_MOUSE
2017_01_19_MB1-4_Glyco_rep2_Frac11.16931.16931.3	interact.pep.xml	LIHFSGVALGEACTIVLR	LIHFSGVALGEACTIVLR	K	G	18	3	4125.6468	1955.0717	1955.0664	652.6978	652.6961	1955.0662	652.6960	0.0002	0.00000000001592	44.1090	12.3910	1.0000	2	0	359	376	0.0000	13C(57.0215)							true	sp|P80314|TCPB_MOUSE	P80314	TCPB_MOUSE	Cct2	T-complex protein 1 subunit beta
2017_01_19_MB1-4_Glyco_rep2_Frac11.16933.16933.3	interact.pep.xml	RPPSAFFLFCSEYRPK	RPPSAFFLFCSEYRPK	K	I	16	3	4125.8107	2000.9952	2000.9944	668.0057	668.0054	2000.9929	668.0049	0.0014	0.00002457034000	23.3910	9.9480	0.9996	2	1	97	112	0.0000	10C(57.0215)							true	sp|P63158|HMGB1_MOUSE	P63158	HMGB1_MOUSE	Hmgb1	High mobility group protein B1
2017_01_19_MB1-4_Glyco_rep2_Frac11.16934.16934.3	interact.pep.xml	HNIMDFAMPYFIQVMK	HNIM[147]DFAM[147]PYFIQVM[147]K	R	E	16	3	4125.8926	2031.9320	2031.9254	678.3179	678.3157	2031.9255	678.3158	-0.0001	0.00000012995140	28.1190	9.1550	1.0000	2	0	1589	1604	0.0000	15M(15.9949), 4M(15.9949), 8M(15.9949)							true	sp|Q68FD5|CLH1_MOUSE	Q68FD5	CLH1_MOUSE	Cltc	Clathrin heavy chain 1
2017_01_19_MB1-4_Glyco_rep2_Frac11.16935.16935.3	interact.pep.xml	AFIITINSFGTELSKEDR		R	A	18	3	4125.9741	2040.0576	2040.0535	681.0265	681.0251	2040.0526	681.0248	0.0008	0.00000000006703	40.7740	11.7600	1.0000	2	1	220	237	0.0000								true	sp|P51863|VA0D1_MOUSE	P51863	VA0D1_MOUSE	Atp6v0d1	V-type proton ATPase subunit d 1
2017_01_19_MB1-4_Glyco_rep2_Frac11.16938.16938.3	interact.pep.xml	FFHLIQLGDGSYNLNFYKDEK		R	I	21	3	4126.2497	2547.2530	2547.2450	850.0916	850.0889	2547.2434	850.0884	0.0017	0.00000000000000	58.5410	10.5500	1.0000	2	1	212	232	0.0000								false	sp|Q8BIK4|DOCK9_MOUSE	Q8BIK4	DOCK9_MOUSE	Dock9	Dedicator of cytokinesis protein 9		sp|Q8BIK4-2|DOCK9_MOUSE
2017_01_19_MB1-4_Glyco_rep2_Frac11.16939.16939.3	interact.pep.xml	VHCCLYFISPTGHSLRPLDLEFMK	VHCCLYFISPTGHSLRPLDLEFMK	R	H	24	3	4126.3316	2919.4285	2919.4236	974.1501	974.1485	2919.4233	974.1484	0.0002	0.00000000000000	51.6880	29.6590	1.0000	2	1	158	181	0.0000	3C(57.0215), 4C(57.0215)							false	sp|Q9Z1S5-2|SEPT3_MOUSE	Q9Z1S5-2	SEPT3_MOUSE	Septin3	Isoform 2 of Neuronal-specific septin-3		sp|Q9Z1S5|SEPT3_MOUSE
2017_01_19_MB1-4_Glyco_rep2_Frac11.16940.16940.3	interact.pep.xml	YTCTAQTIVDNSSASADLVVR	YTCTAQTIVDN[1330]SSASADLVVR	R	G	21	3	4126.4136	3486.5193	3486.5150	1163.1804	1163.1789	2270.0847	757.7022	1216.4301	0.13259830000000	14.0380	10.1870	0.9297	2	0	583	603	0.0000	3C(57.0215), 11N(1216.4229)	HexNAc-2_Hex-5	-3.0910	0.0017408751585966777	YTCTAQTIVDNSSASADLVVR	11.9219055	14.038413	true	sp|P12960|CNTN1_MOUSE	P12960	CNTN1_MOUSE	Cntn1	Contactin-1
2017_01_19_MB1-4_Glyco_rep2_Frac11.16943.16943.3	interact.pep.xml	YTCTAQTIVDNSSASADLVVR	YTCTAQTIVDN[1330]SSASADLVVR	R	G	21	3	4126.6988	3486.5193	3486.5150	1163.1804	1163.1789	2270.0847	757.7022	1216.4301	0.00000020565440	23.2310	10.5070	1.0000	2	0	583	603	0.0000	3C(57.0215), 11N(1216.4229)	HexNAc-2_Hex-5	-0.6057	4.904880355954174E-4	YTCTAQTIVDnSSASADLVVR	23.231903	23.231903	true	sp|P12960|CNTN1_MOUSE	P12960	CNTN1_MOUSE	Cntn1	Contactin-1
2017_01_19_MB1-4_Glyco_rep2_Frac11.16950.16950.3	interact.pep.xml	GVDDLDFFIGDEAIDKPTYATK		R	W	22	3	4128.6328	2429.1692	2429.1640	810.7303	810.7286	2429.1636	810.7285	0.0004	0.00000000000000	54.8700	12.3240	1.0000	2	1	54	75	0.0000								true	sp|Q641P0|ARP3B_MOUSE	Q641P0	ARP3B_MOUSE	Actr3b	Actin-related protein 3B
2017_01_19_MB1-4_Glyco_rep2_Frac11.16951.16951.2	interact.pep.xml	LGYPFVIIAGK		K	R	11	2	4128.7148	1176.6932	1176.6906	589.3539	589.3526	1176.6906	589.3526	0.0000	0.00000128931200	26.1940	10.2490	1.0000	2	0	428	438	0.0000								true	sp|Q8CFI5|SYPM_MOUSE	Q8CFI5	SYPM_MOUSE	Pars2	Probable proline--tRNA ligase, mitochondrial
2017_01_19_MB1-4_Glyco_rep2_Frac11.16953.16953.2	interact.pep.xml	MQVNAEEVVVGDLVEIK	M[147]QVNAEEVVVGDLVEIK	K	G	17	2	4128.8782	1886.9708	1886.9660	944.4927	944.4903	1886.9658	944.4902	0.0001	0.00000000000000	54.2390	47.4010	1.0000	2	0	168	184	0.0000	1M(15.9949)							true	sp|Q6PIC6|AT1A3_MOUSE	Q6PIC6	AT1A3_MOUSE	Atp1a3	Sodium/potassium-transporting ATPase subunit alpha-3
2017_01_19_MB1-4_Glyco_rep2_Frac11.16954.16954.2	interact.pep.xml	AFIITINSFGTELSKEDR		R	A	18	2	4128.9601	2040.0598	2040.0542	1021.0372	1021.0344	2040.0526	1021.0336	0.0015	0.11981190000000	13.1860	0.0000	0.6097	2	1	220	237	0.0000								true	sp|P51863|VA0D1_MOUSE	P51863	VA0D1_MOUSE	Atp6v0d1	V-type proton ATPase subunit d 1
2017_01_19_MB1-4_Glyco_rep2_Frac11.16960.16960.4	interact.pep.xml	DHLLSISLSGYINYLDKNNPSKPLR		K	V	25	4	4130.2789	2856.5215	2856.5142	715.1377	715.1358	2856.5132	715.1356	0.0009	0.00000000000000	70.0900	12.6370	1.0000	2	2	290	314	0.0000								true	sp|O88342|WDR1_MOUSE	O88342	WDR1_MOUSE	Wdr1	WD repeat-containing protein 1
2017_01_19_MB1-4_Glyco_rep2_Frac11.16964.16964.3	interact.pep.xml	WARPPISMNFEVPFAPSGLK	WARPPISM[147]NFEVPFAPSGLK	K	V	20	3	4130.9953	2259.1575	2259.1528	754.0598	754.0582	2259.1510	754.0576	0.0019	0.00000009429811	28.9610	9.3840	1.0000	2	1	381	400	0.0000	8M(15.9949)							true	sp|P84091|AP2M1_MOUSE	P84091	AP2M1_MOUSE	Ap2m1	AP-2 complex subunit mu
2017_01_19_MB1-4_Glyco_rep2_Frac11.16965.16965.3	interact.pep.xml	LQPHEFQGGTFTISNLGMFGIK	LQPHEFQGGTFTISNLGM[147]FGIK	K	N	22	3	4131.0768	2437.2120	2437.2175	813.4113	813.4131	2437.2100	813.4106	0.0075	0.00000000018226	33.6610	9.3690	1.0000	2	0	548	569	0.0000	18M(15.9949)							true	sp|Q8BMF4|ODP2_MOUSE	Q8BMF4	ODP2_MOUSE	Dlat	Dihydrolipoyllysine-residue acetyltransferase component of pyruvate dehydrogenase complex, mitochondrial
2017_01_19_MB1-4_Glyco_rep2_Frac11.16966.16966.3	interact.pep.xml	IVGCTHITAQTAVLMETLGALGAQCR	IVGCTHITAQTAVLM[147]ETLGALGAQCR	K	W	26	3	4131.1583	2786.3930	2786.3872	929.8049	929.8030	2786.3877	929.8032	-0.0004	0.00000000000000	50.6020	11.8960	1.0000	2	0	126	151	0.0000	15M(15.9949), 25C(57.0215), 4C(57.0215)							false	sp|Q68FL4-2|SAHH3_MOUSE	Q68FL4-2	SAHH3_MOUSE	Ahcyl2	Isoform 2 of Putative adenosylhomocysteinase 3		sp|Q68FL4|SAHH3_MOUSE
2017_01_19_MB1-4_Glyco_rep2_Frac11.16968.16968.3	interact.pep.xml	DHLLSISLSGYINYLDKNNPSKPLR		K	V	25	3	4131.3222	2856.5222	2856.5154	953.1813	953.1791	2856.5132	953.1783	0.0022	0.00000000000000	63.4680	9.2770	1.0000	2	2	290	314	0.0000								true	sp|O88342|WDR1_MOUSE	O88342	WDR1_MOUSE	Wdr1	WD repeat-containing protein 1
2017_01_19_MB1-4_Glyco_rep2_Frac11.16975.16975.4	interact.pep.xml	IVVHMAHALKPGEFGLASICNGGGGASALLIEKL	IVVHM[147]AHALKPGEFGLASICNGGGGASALLIEKL	R	-	34	4	4132.5398	3445.8247	3445.8179	862.4635	862.4618	3445.8213	862.4626	-0.0034	0.00000000000007	66.0730	12.6770	1.0000	2	1	391	424	0.0000	20C(57.0215), 5M(15.9949)							true	sp|Q8QZT1|THIL_MOUSE	Q8QZT1	THIL_MOUSE	Acat1	Acetyl-CoA acetyltransferase, mitochondrial
2017_01_19_MB1-4_Glyco_rep2_Frac11.16978.16978.3	interact.pep.xml	NWRPQLLVLVR		K	V	11	3	4133.2654	1392.8374	1392.8342	465.2864	465.2853	1392.8353	465.2857	-0.0011	0.00035768450000	22.2860	7.7550	0.9980	2	1	669	679	0.0000								false	sp|Q91V14-2|S12A5_MOUSE	Q91V14-2	S12A5_MOUSE	Slc12a5	Isoform 2 of Solute carrier family 12 member 5		sp|Q91V14|S12A5_MOUSE
2017_01_19_MB1-4_Glyco_rep2_Frac11.16980.16980.3	interact.pep.xml	LYSPSQIGAFVLMK	LYSPSQIGAFVLM[147]K	K	M	14	3	4133.4306	1568.8293	1568.8274	523.9504	523.9497	1568.8271	523.9496	0.0002	0.00000108445400	23.6460	10.4900	1.0000	2	0	160	173	0.0000	13M(15.9949)							true	sp|P38647|GRP75_MOUSE	P38647	GRP75_MOUSE	Hspa9	Stress-70 protein, mitochondrial
2017_01_19_MB1-4_Glyco_rep2_Frac11.16981.16981.3	interact.pep.xml	LLAYHVSAQNLVAIPVYVK		R	H	19	3	4133.5126	2097.2050	2097.1997	700.0756	700.0738	2097.1985	700.0734	0.0012	0.00000000045394	45.8720	8.2160	1.0000	2	0	259	277	0.0000								true	sp|Q8R2R9|AP3M2_MOUSE	Q8R2R9	AP3M2_MOUSE	Ap3m2	AP-3 complex subunit mu-2
2017_01_19_MB1-4_Glyco_rep2_Frac11.16982.16982.3	interact.pep.xml	LGEHNIDVLEGNEQFINAAK		R	I	20	3	4133.6247	2210.1018	2210.0972	737.7079	737.7063	2210.0967	737.7062	0.0004	0.00000001245509	38.7570	10.9720	1.0000	2	0	58	77	0.0000								true	sp|P00761|TRYP_PIG	P00761	TRYP_PIG		Trypsin
2017_01_19_MB1-4_Glyco_rep2_Frac11.16984.16984.3	interact.pep.xml	NSDVMDCVILDDGGFLLMANHDDYTNQIGR	NSDVM[147]DCVILDDGGFLLM[147]ANHDDYTNQIGR	R	F	30	3	4133.7881	3430.5040	3430.4976	1144.5086	1144.5065	3429.4910	1144.1709	1.0065	0.00000168558400	33.5930	0.0000	0.9999	2	0	827	856	0.0000	18M(15.9949), 5M(15.9949), 7C(57.0215)	Mod1: First isotopic peak (PeakApex: 1.0028, Theoretical: 1.0024)						false	sp|O08532-4|CA2D1_MOUSE	O08532-4	CA2D1_MOUSE	Cacna2d1	Isoform 2D of Voltage-dependent calcium channel subunit alpha-2/delta-1		sp|O08532-2|CA2D1_MOUSE, sp|O08532-3|CA2D1_MOUSE, sp|O08532-5|CA2D1_MOUSE, sp|O08532|CA2D1_MOUSE
2017_01_19_MB1-4_Glyco_rep2_Frac11.16987.16987.3	interact.pep.xml	NSDVMDCVILDDGGFLLMANHDDYTNQIGR	NSDVM[147]DCVILDDGGFLLM[147]ANHDDYTNQIGR	R	F	30	3	4134.0312	3430.5040	3430.4976	1144.5086	1144.5065	3429.4910	1144.1709	1.0065	0.00000163128500	25.0600	5.9590	0.9999	2	0	827	856	0.0000	18M(15.9949), 5M(15.9949), 7C(57.0215)	Mod1: First isotopic peak (PeakApex: 1.0028, Theoretical: 1.0024)						false	sp|O08532-4|CA2D1_MOUSE	O08532-4	CA2D1_MOUSE	Cacna2d1	Isoform 2D of Voltage-dependent calcium channel subunit alpha-2/delta-1		sp|O08532-2|CA2D1_MOUSE, sp|O08532-3|CA2D1_MOUSE, sp|O08532-5|CA2D1_MOUSE, sp|O08532|CA2D1_MOUSE
2017_01_19_MB1-4_Glyco_rep2_Frac11.16990.16990.5	interact.pep.xml	ITKFENAFLSHVISQHQSLLGNIR		K	S	24	5	4134.9248	2751.4841	2751.4810	551.3041	551.3035	2751.4820	551.3037	-0.0009	0.00000000000001	45.2140	9.8980	1.0000	2	1	504	527	0.0000								true	sp|Q03265|ATPA_MOUSE	Q03265	ATPA_MOUSE	Atp5f1a	ATP synthase subunit alpha, mitochondrial
2017_01_19_MB1-4_Glyco_rep2_Frac11.16991.16991.5	interact.pep.xml	DHLLSISLSGYINYLDKNNPSKPLR		K	V	25	5	4135.0328	2856.5140	2856.5127	572.3101	572.3098	2856.5132	572.3099	-0.0004	0.00000000028443	32.5480	10.3060	1.0000	2	2	290	314	0.0000								true	sp|O88342|WDR1_MOUSE	O88342	WDR1_MOUSE	Wdr1	WD repeat-containing protein 1
2017_01_19_MB1-4_Glyco_rep2_Frac11.16994.16994.3	interact.pep.xml	TTLLYFYQQLR		R	N	11	3	4135.2777	1444.7730	1444.7710	482.5983	482.5976	1444.7714	482.5977	-0.0003	0.00000654463500	23.0530	11.0410	0.9999	2	0	149	159	0.0000								true	sp|Q9QVP9|FAK2_MOUSE	Q9QVP9	FAK2_MOUSE	Ptk2b	Protein-tyrosine kinase 2-beta
2017_01_19_MB1-4_Glyco_rep2_Frac11.16997.16997.3	interact.pep.xml	FGANAILGVSLAVCK	FGANAILGVSLAVCK	K	A	15	3	4135.5231	1518.8253	1518.8215	507.2824	507.2811	1518.8228	507.2815	-0.0012	0.00000024553270	20.8280	6.4550	1.0000	2	0	106	120	0.0000	14C(57.0215)							false	sp|P17182|ENOA_MOUSE	P17182	ENOA_MOUSE	Eno1	Alpha-enolase	Eno2, Eno3	sp|P17183|ENOG_MOUSE, sp|P21550|ENOB_MOUSE
2017_01_19_MB1-4_Glyco_rep2_Frac11.16998.16998.3	interact.pep.xml	FKDFYQFTFNFAK		R	N	13	3	4135.6046	1701.8229	1701.8192	568.2816	568.2803	1701.8190	568.2803	0.0002	0.00000000201640	28.6020	9.6770	1.0000	2	1	154	166	0.0000								true	sp|Q9QZ73|DCNL1_MOUSE	Q9QZ73	DCNL1_MOUSE	Dcun1d1	DCN1-like protein 1
2017_01_19_MB1-4_Glyco_rep2_Frac11.17003.17003.3	interact.pep.xml	SGAFGHLFRPDNFIFGQSGAGNNWAK		R	G	26	3	4136.0060	2794.3384	2794.3362	932.4534	932.4527	2794.3362	932.4527	0.0000	0.00000000000000	62.2540	12.1220	1.0000	2	1	78	103	0.0000								true	sp|Q9ERD7|TBB3_MOUSE	Q9ERD7	TBB3_MOUSE	Tubb3	Tubulin beta-3 chain
2017_01_19_MB1-4_Glyco_rep2_Frac11.17006.17006.2	interact.pep.xml	TTLLYFYQQLR		R	N	11	2	4136.2514	1444.7744	1444.7721	723.3945	723.3933	1444.7714	723.3930	0.0007	0.00120990100000	23.1690	10.1900	0.9988	2	0	149	159	0.0000								true	sp|Q9QVP9|FAK2_MOUSE	Q9QVP9	FAK2_MOUSE	Ptk2b	Protein-tyrosine kinase 2-beta
2017_01_19_MB1-4_Glyco_rep2_Frac11.17007.17007.2	interact.pep.xml	LYSPSQIGAFVLMK	LYSPSQIGAFVLM[147]K	K	M	14	2	4136.3635	1568.8304	1568.8270	785.4225	785.4208	1568.8271	785.4208	-0.0001	0.00000000821431	33.6220	11.6430	1.0000	2	0	160	173	0.0000	13M(15.9949)							true	sp|P38647|GRP75_MOUSE	P38647	GRP75_MOUSE	Hspa9	Stress-70 protein, mitochondrial
2017_01_19_MB1-4_Glyco_rep2_Frac11.17014.17014.5	interact.pep.xml	LLSHCLLVTLASHHPADFTPAVHASLDK	LLSHCLLVTLASHHPADFTPAVHASLDK	K	F	28	5	4138.2394	3049.5889	3049.5813	610.9251	610.9235	3049.5806	610.9234	0.0007	0.00000000028470	26.8790	10.2580	1.0000	2	0	101	128	0.0000	5C(57.0215)							true	sp|P01942|HBA_MOUSE	P01942	HBA_MOUSE	Hba	Hemoglobin subunit alpha
2017_01_19_MB1-4_Glyco_rep2_Frac11.17017.17017.5	interact.pep.xml	GDSDKYFIEDGKLVIQSLDYSDQGNYSCVASTELDEVESR	GDSDKYFIEDGKLVIQSLDYSDQGN[1330]YSCVASTELDEVESR	R	A	40	5	4138.5081	5749.4893	5749.4800	1150.9051	1150.9033	4531.0500	907.2173	1218.4301	0.00000000000000	49.0850	12.5530	1.0000	2	2	563	602	0.0000	28C(57.0215), 25N(1216.4229)	HexNAc-2_Hex-5	-2.7273	0.0013847080072245635	GDSDKYFIEDGKLVIQSLDYSDQGnYSCVASTELDEVESR	49.08503	49.08503	true	sp|P11627|L1CAM_MOUSE	P11627	L1CAM_MOUSE	L1cam	Neural cell adhesion molecule L1
2017_01_19_MB1-4_Glyco_rep2_Frac11.17020.17020.5	interact.pep.xml	GDSDKYFIEDGKLVIQSLDYSDQGNYSCVASTELDEVESR	GDSDKYFIEDGKLVIQSLDYSDQGN[1330]YSCVASTELDEVESR	R	A	40	5	4139.1783	5749.4893	5749.4800	1150.9051	1150.9033	4531.0500	907.2173	1218.4301	0.00000000000000	79.4350	27.1450	1.0000	2	2	563	602	0.0000	28C(57.0215), 25N(1216.4229)	HexNAc-2_Hex-5	-0.2420	3.8093786903356064E-4	GDSDKYFIEDGKLVIQSLDYSDQGnYSCVASTELDEVESR	79.435	76.54559	true	sp|P11627|L1CAM_MOUSE	P11627	L1CAM_MOUSE	L1cam	Neural cell adhesion molecule L1
2017_01_19_MB1-4_Glyco_rep2_Frac11.17021.17021.4	interact.pep.xml	IVVHMAHALKPGEFGLASICNGGGGASALLIEKL	IVVHM[147]AHALKPGEFGLASICNGGGGASALLIEKL	R	-	34	4	4139.6841	3446.8362	3446.8267	862.7163	862.7140	3445.8213	862.4626	1.0053	0.00227438300000	17.6940	11.1340	0.9182	2	1	391	424	0.0000	20C(57.0215), 5M(15.9949)	Mod1: First isotopic peak (PeakApex: 1.0028, Theoretical: 1.0024)						true	sp|Q8QZT1|THIL_MOUSE	Q8QZT1	THIL_MOUSE	Acat1	Acetyl-CoA acetyltransferase, mitochondrial
2017_01_19_MB1-4_Glyco_rep2_Frac11.17024.17024.3	interact.pep.xml	GVDDLDFFIGDEAIEKPTYATK		K	W	22	3	4139.9712	2443.1885	2443.1797	815.4034	815.4005	2443.1794	815.4004	0.0002	0.00000000000000	61.3940	10.1110	1.0000	2	1	54	75	0.0000								true	sp|Q99JY9|ARP3_MOUSE	Q99JY9	ARP3_MOUSE	Actr3	Actin-related protein 3
2017_01_19_MB1-4_Glyco_rep2_Frac11.17025.17025.3	interact.pep.xml	LYFVMEYVTGGDLMYHIQQLGK	LYFVM[147]EYVTGGDLM[147]YHIQQLGK	R	F	22	3	4140.0531	2636.2720	2636.2656	879.7646	879.7625	2636.2654	879.7624	0.0002	0.00000000003546	32.1380	10.5280	1.0000	2	0	430	451	0.0000	14M(15.9949), 5M(15.9949)							true	sp|P63318|KPCG_MOUSE	P63318	KPCG_MOUSE	Prkcg	Protein kinase C gamma type
2017_01_19_MB1-4_Glyco_rep2_Frac11.17026.17026.2	interact.pep.xml	MSINAEDVVVGDLVEVK	M[147]SINAEDVVVGDLVEVK	K	G	17	2	4140.1350	1831.9259	1831.9224	916.9702	916.9685	1831.9236	916.9691	-0.0012	0.00005878275000	26.4230	0.0000	1.0000	2	0	178	194	0.0000	1M(15.9949)							true	sp|Q8VDN2|AT1A1_MOUSE	Q8VDN2	AT1A1_MOUSE	Atp1a1	Sodium/potassium-transporting ATPase subunit alpha-1
2017_01_19_MB1-4_Glyco_rep2_Frac11.17027.17027.3	interact.pep.xml	LYFVMEYVTGGDLMYHIQQLGK	LYFVM[147]EYVTGGDLM[147]YHIQQLGK	R	F	22	3	4140.2550	2636.2720	2636.2656	879.7646	879.7625	2636.2654	879.7624	0.0002	0.00000000016997	37.7440	8.4240	1.0000	2	0	430	451	0.0000	14M(15.9949), 5M(15.9949)							true	sp|P63318|KPCG_MOUSE	P63318	KPCG_MOUSE	Prkcg	Protein kinase C gamma type
2017_01_19_MB1-4_Glyco_rep2_Frac11.17029.17029.5	interact.pep.xml	VHCCLYFISPFGHGLRPVDVGFMK	VHCCLYFISPFGHGLRPVDVGFM[147]K	R	A	24	5	4140.8839	2852.3804	2852.3767	571.4834	571.4826	2851.3760	571.2825	1.0007	0.00013186950000	21.0920	11.8150	0.9936	2	1	153	176	0.0000	23M(15.9949), 3C(57.0215), 4C(57.0215)	Mod1: First isotopic peak (PeakApex: 1.0028, Theoretical: 1.0024)						true	sp|Q9Z2Q6|SEPT5_MOUSE	Q9Z2Q6	SEPT5_MOUSE	Septin5	Septin-5
2017_01_19_MB1-4_Glyco_rep2_Frac11.17032.17032.4	interact.pep.xml	SDKFLIIPLHSLMPTVNQTQVFK	SDKFLIIPLHSLM[147]PTVNQTQVFK	K	K	23	4	4141.4021	2671.4420	2671.4404	668.8678	668.8674	2671.4407	668.8675	-0.0002	0.00000046320080	27.9490	9.2660	0.9999	2	1	509	531	0.0000	13M(15.9949)							true	sp|Q8VHK9|DHX36_MOUSE	Q8VHK9	DHX36_MOUSE	Dhx36	ATP-dependent DNA/RNA helicase DHX36
2017_01_19_MB1-4_Glyco_rep2_Frac11.17036.17036.3	interact.pep.xml	FFVLCGDLVHAMPGTPWR	FFVLCGDLVHAM[147]PGTPWR	K	Q	18	3	4142.1510	2118.0217	2118.0168	707.0145	707.0129	2118.0178	707.0132	-0.0009	0.00000001348250	29.8710	9.0200	1.0000	2	0	70	87	0.0000	12M(15.9949), 5C(57.0215)							false	sp|Q8BFS6-2|CPPED_MOUSE	Q8BFS6-2	CPPED_MOUSE	Cpped1	Isoform 2 of Serine/threonine-protein phosphatase CPPED1		sp|Q8BFS6-4|CPPED_MOUSE, sp|Q8BFS6|CPPED_MOUSE
2017_01_19_MB1-4_Glyco_rep2_Frac11.17037.17037.3	interact.pep.xml	QYKPVVYSNTIQSLAAIVR		K	A	19	3	4142.2307	2149.1953	2149.1892	717.4057	717.4037	2149.1895	717.4038	-0.0002	0.00000002749476	39.7430	8.3130	1.0000	2	1	68	86	0.0000								false	sp|P18872-2|GNAO_MOUSE	P18872-2	GNAO_MOUSE	Gnao1	Isoform Alpha-2 of Guanine nucleotide-binding protein G(o) subunit alpha		sp|P18872|GNAO_MOUSE
2017_01_19_MB1-4_Glyco_rep2_Frac11.17038.17038.3	interact.pep.xml	IVNDDQSFYADIYMEDGLIK	IVNDDQSFYADIYM[147]EDGLIK	K	Q	20	3	4142.3039	2364.0928	2364.0830	789.0382	789.0349	2364.0830	789.0349	0.0000	0.00000075784360	24.4970	9.8760	1.0000	2	0	24	43	0.0000	14M(15.9949)							false	sp|O08553|DPYL2_MOUSE	O08553	DPYL2_MOUSE	Dpysl2	Dihydropyrimidinase-related protein 2	Dpysl3	sp|Q62188|DPYL3_MOUSE
2017_01_19_MB1-4_Glyco_rep2_Frac11.17039.17039.3	interact.pep.xml	GVDDLDFFIGDEAIEKPTYATK		K	W	22	3	4142.3854	2443.1855	2443.1797	815.4024	815.4005	2443.1794	815.4004	0.0002	0.00000000000000	62.1090	9.4220	1.0000	2	1	54	75	0.0000								true	sp|Q99JY9|ARP3_MOUSE	Q99JY9	ARP3_MOUSE	Actr3	Actin-related protein 3
2017_01_19_MB1-4_Glyco_rep2_Frac11.17044.17044.2	interact.pep.xml	FFVLCGDLVHAMPGTPWR	FFVLCGDLVHAM[147]PGTPWR	K	Q	18	2	4142.7946	2118.0247	2118.0198	1060.0196	1060.0172	2118.0178	1060.0162	0.0019	0.02383899000000	15.7110	10.3030	0.9845	2	0	70	87	0.0000	12M(15.9949), 5C(57.0215)							false	sp|Q8BFS6-2|CPPED_MOUSE	Q8BFS6-2	CPPED_MOUSE	Cpped1	Isoform 2 of Serine/threonine-protein phosphatase CPPED1		sp|Q8BFS6-4|CPPED_MOUSE, sp|Q8BFS6|CPPED_MOUSE
2017_01_19_MB1-4_Glyco_rep2_Frac11.17049.17049.5	interact.pep.xml	DHLLSISLSGYINYLDKNNPSKPLR		K	V	25	5	4144.8811	2858.5178	2858.5203	572.7108	572.7113	2856.5132	572.3099	2.0070	0.00590412600000	15.0550	9.9880	0.8032	2	2	290	314	0.0000		Mod1: Second isotopic peak (PeakApex: 2.0052, Theoretical: 2.0047)						true	sp|O88342|WDR1_MOUSE	O88342	WDR1_MOUSE	Wdr1	WD repeat-containing protein 1
2017_01_19_MB1-4_Glyco_rep2_Frac11.17050.17050.5	interact.pep.xml	VHCCLYFISPTGHSLRPLDLEFMK	VHCCLYFISPTGHSLRPLDLEFMK	R	H	24	5	4145.1471	2921.4282	2921.4280	585.2929	585.2929	2919.4233	584.8919	2.0046	0.00002723010000	19.7560	15.0660	0.9980	2	1	158	181	0.0000	3C(57.0215), 4C(57.0215)	Mod1: Second isotopic peak (PeakApex: 2.0052, Theoretical: 2.0047)						false	sp|Q9Z1S5-2|SEPT3_MOUSE	Q9Z1S5-2	SEPT3_MOUSE	Septin3	Isoform 2 of Neuronal-specific septin-3		sp|Q9Z1S5|SEPT3_MOUSE
2017_01_19_MB1-4_Glyco_rep2_Frac11.17052.17052.5	interact.pep.xml	ALINADELANDVAGAEALLDRHQEHKGEIDAHEDSFK		K	S	37	5	4145.3384	4040.9573	4040.9473	809.1987	809.1967	4040.9463	809.1965	0.0009	0.00000000000000	66.2580	10.4590	1.0000	2	2	382	418	0.0000								false	sp|P16546|SPTN1_MOUSE	P16546	SPTN1_MOUSE	Sptan1	Spectrin alpha chain, non-erythrocytic 1		sp|P16546-2|SPTN1_MOUSE
2017_01_19_MB1-4_Glyco_rep2_Frac11.17055.17055.4	interact.pep.xml	SGAFGHLFRPDNFIFGQSGAGNNWAK		R	G	26	4	4145.5751	2794.3408	2794.3364	699.5925	699.5914	2794.3362	699.5913	0.0002	0.00000000000000	56.9850	11.8520	1.0000	2	1	78	103	0.0000								true	sp|Q9ERD7|TBB3_MOUSE	Q9ERD7	TBB3_MOUSE	Tubb3	Tubulin beta-3 chain
2017_01_19_MB1-4_Glyco_rep2_Frac11.17057.17057.3	interact.pep.xml	SLASLGLSLVASGGTAK		R	A	17	3	4145.7349	1530.8625	1530.8600	511.2948	511.2939	1530.8616	511.2945	-0.0015	0.00022909620000	28.9880	13.0430	0.9995	2	0	23	39	0.0000								true	sp|Q9CWJ9|PUR9_MOUSE	Q9CWJ9	PUR9_MOUSE	Atic	Bifunctional purine biosynthesis protein ATIC
2017_01_19_MB1-4_Glyco_rep2_Frac11.17062.17062.3	interact.pep.xml	LVVVDISPVGTTPGSHIGAFIAAMK	LVVVDISPVGTTPGSHIGAFIAAM[147]K	R	A	25	3	4146.5822	2495.3516	2495.3457	832.7911	832.7892	2495.3457	832.7892	0.0000	0.00032185090000	18.3670	9.9910	0.9994	2	0	153	177	0.0000	24M(15.9949)							true	sp|Q8K4F5|ABHDB_MOUSE	Q8K4F5	ABHDB_MOUSE	Abhd11	Protein ABHD11
2017_01_19_MB1-4_Glyco_rep2_Frac11.17064.17064.3	interact.pep.xml	EKLCYVALDFEQEMATAASSSSLEK	EKLCYVALDFEQEM[147]ATAASSSSLEK	K	S	25	3	4146.7465	2823.3064	2823.3047	942.1094	942.1088	2822.2988	941.7735	1.0058	0.00319364600000	12.0570	7.9460	0.9375	2	1	214	238	0.0000	14M(15.9949), 4C(57.0215)	Mod1: First isotopic peak (PeakApex: 1.0028, Theoretical: 1.0024)						false	sp|P63260|ACTG_MOUSE	P63260	ACTG_MOUSE	Actg1	Actin, cytoplasmic 2	Actb	sp|P60710|ACTB_MOUSE
2017_01_19_MB1-4_Glyco_rep2_Frac11.17066.17066.2	interact.pep.xml	GSFFISQVVLTPK		K	A	13	2	4146.9099	1421.7947	1421.7921	711.9046	711.9033	1421.7917	711.9031	0.0003	0.00000000009269	33.4010	9.4440	1.0000	2	0	240	252	0.0000								true	sp|Q8BLJ3|PLCX3_MOUSE	Q8BLJ3	PLCX3_MOUSE	Plcxd3	PI-PLC X domain-containing protein 3
2017_01_19_MB1-4_Glyco_rep2_Frac11.17069.17069.5	interact.pep.xml	FPTECFFLTLHAHHLSILPSCR	FPTECFFLTLHAHHLSILPSCR	K	R	22	5	4147.6213	2682.3242	2682.3198	537.4721	537.4712	2682.3198	537.4712	0.0000	0.00000000000236	35.1100	7.8240	1.0000	2	0	624	645	0.0000	21C(57.0215), 5C(57.0215)							true	sp|Q9ES00|UBE4B_MOUSE	Q9ES00	UBE4B_MOUSE	Ube4b	Ubiquitin conjugation factor E4 B
2017_01_19_MB1-4_Glyco_rep2_Frac11.17073.17073.4	interact.pep.xml	MLVLVLGDLHIPHR		-	C	14	4	4148.1587	1611.9280	1611.9260	403.9893	403.9888	1611.9282	403.9893	-0.0022	0.00000288981100	22.0450	9.0070	1.0000	2	0	1	14	0.0000								true	sp|Q9QZ88|VPS29_MOUSE	Q9QZ88	VPS29_MOUSE	Vps29	Vacuolar protein sorting-associated protein 29
2017_01_19_MB1-4_Glyco_rep2_Frac11.17076.17076.4	interact.pep.xml	STSESFIQHIVSLVHHVK		K	E	18	4	4149.2532	2047.0854	2047.0840	512.7786	512.7783	2047.0850	512.7785	-0.0009	0.00000000000434	38.1560	11.0270	1.0000	2	0	596	613	0.0000								false	sp|Q8K019-2|BCLF1_MOUSE	Q8K019-2	BCLF1_MOUSE	Bclaf1	Isoform 2 of Bcl-2-associated transcription factor 1		sp|Q8K019-3|BCLF1_MOUSE, sp|Q8K019|BCLF1_MOUSE
2017_01_19_MB1-4_Glyco_rep2_Frac11.17077.17077.4	interact.pep.xml	HLFLTSKPMVYLVNLSEKDYIR		K	K	22	4	4149.3356	2665.4375	2665.4304	667.3667	667.3649	2665.4302	667.3648	0.0002	0.00000000000000	71.0940	10.2280	1.0000	2	2	217	238	0.0000								false	sp|Q9CZ30|OLA1_MOUSE	Q9CZ30	OLA1_MOUSE	Ola1	Obg-like ATPase 1		sp|Q9CZ30-2|OLA1_MOUSE
2017_01_19_MB1-4_Glyco_rep2_Frac11.17078.17078.4	interact.pep.xml	FPTECFFLTLHAHHLSILPSCR	FPTECFFLTLHAHHLSILPSCR	K	R	22	4	4149.4167	2682.3270	2682.3200	671.5890	671.5873	2682.3198	671.5872	0.0002	0.00000000000000	62.0810	8.7490	1.0000	2	0	624	645	0.0000	21C(57.0215), 5C(57.0215)							true	sp|Q9ES00|UBE4B_MOUSE	Q9ES00	UBE4B_MOUSE	Ube4b	Ubiquitin conjugation factor E4 B
2017_01_19_MB1-4_Glyco_rep2_Frac11.17081.17081.3	interact.pep.xml	KFPDVPKPLQILYIR		R	S	15	3	4149.6533	1826.0856	1826.0813	609.7025	609.7010	1826.0817	609.7012	-0.0003	0.00000001347412	41.9820	9.2290	1.0000	2	1	328	342	0.0000								false	sp|Q8R123-2|FAD1_MOUSE	Q8R123-2	FAD1_MOUSE	Flad1	Isoform 2 of FAD synthase		sp|Q8R123|FAD1_MOUSE
2017_01_19_MB1-4_Glyco_rep2_Frac11.17085.17085.4	interact.pep.xml	FENAFLSHVISQHQSLLGNIR		K	S	21	4	4150.6036	2409.2600	2409.2534	603.3223	603.3206	2409.2551	603.3211	-0.0017	0.00000000000000	52.8520	7.1790	1.0000	2	0	507	527	0.0000								true	sp|Q03265|ATPA_MOUSE	Q03265	ATPA_MOUSE	Atp5f1a	ATP synthase subunit alpha, mitochondrial
2017_01_19_MB1-4_Glyco_rep2_Frac11.17086.17086.4	interact.pep.xml	HGPAVADLLLQAYQFHAASPLHYAK		R	F	25	4	4150.6773	2717.4165	2717.4080	680.3614	680.3593	2717.4077	680.3592	0.0002	0.00000000000218	52.7070	10.3000	1.0000	2	0	278	302	0.0000								true	sp|Q9DB72|BTBDH_MOUSE	Q9DB72	BTBDH_MOUSE	Btbd17	BTB/POZ domain-containing protein 17
2017_01_19_MB1-4_Glyco_rep2_Frac11.17087.17087.4	interact.pep.xml	VHCCLYFISPTGHSLRPLDLEFMK	VHCCLYFISPTGHSLRPLDLEFMK	R	H	24	4	4150.7845	2919.4255	2919.4220	730.8637	730.8628	2919.4233	730.8631	-0.0012	0.00000000003629	32.6140	18.2170	1.0000	2	1	158	181	0.0000	3C(57.0215), 4C(57.0215)							false	sp|Q9Z1S5-2|SEPT3_MOUSE	Q9Z1S5-2	SEPT3_MOUSE	Septin3	Isoform 2 of Neuronal-specific septin-3		sp|Q9Z1S5|SEPT3_MOUSE
2017_01_19_MB1-4_Glyco_rep2_Frac11.17091.17091.3	interact.pep.xml	NPTFMGLALHCIANVGSR	NPTFMGLALHCIANVGSR	R	E	18	3	4151.1118	1956.9694	1956.9653	653.3304	653.3290	1956.9662	653.3293	-0.0008	0.00000000000839	33.3450	11.0070	1.0000	2	0	124	141	0.0000	11C(57.0215)							true	sp|P17427|AP2A2_MOUSE	P17427	AP2A2_MOUSE	Ap2a2	AP-2 complex subunit alpha-2
2017_01_19_MB1-4_Glyco_rep2_Frac11.17092.17092.3	interact.pep.xml	STSESFIQHIVSLVHHVK		K	E	18	3	4151.1932	2047.0903	2047.0908	683.3707	683.3709	2047.0850	683.3689	0.0058	0.00000000005306	40.2130	11.0270	1.0000	2	0	596	613	0.0000								false	sp|Q8K019-2|BCLF1_MOUSE	Q8K019-2	BCLF1_MOUSE	Bclaf1	Isoform 2 of Bcl-2-associated transcription factor 1		sp|Q8K019-3|BCLF1_MOUSE, sp|Q8K019|BCLF1_MOUSE
2017_01_19_MB1-4_Glyco_rep2_Frac11.17093.17093.3	interact.pep.xml	GIIVSIICNMQSVGLNSTALK	GIIVSIICNM[147]QSVGLNSTALK	R	I	21	3	4151.2752	2234.1829	2234.1836	745.7349	745.7351	2233.1810	745.4009	1.0026	0.00000000011254	34.8030	10.5280	1.0000	2	0	520	540	0.0000	10M(15.9949), 8C(57.0215)	Mod1: First isotopic peak (PeakApex: 1.0028, Theoretical: 1.0024)						true	sp|Q9EP89|LACTB_MOUSE	Q9EP89	LACTB_MOUSE	Lactb	Serine beta-lactamase-like protein LACTB, mitochondrial
2017_01_19_MB1-4_Glyco_rep2_Frac11.17096.17096.2	interact.pep.xml	TSFFQALGITTK		K	I	12	2	4151.5205	1312.7053	1312.7029	657.3599	657.3587	1312.7026	657.3586	0.0002	0.00000000001796	43.1220	8.5380	1.0000	2	0	135	146	0.0000								true	sp|P14869|RLA0_MOUSE	P14869	RLA0_MOUSE	Rplp0	60S acidic ribosomal protein P0
2017_01_19_MB1-4_Glyco_rep2_Frac11.17098.17098.2	interact.pep.xml	IGLIQFCLSAPK	IGLIQFCLSAPK	K	T	12	2	4151.6840	1345.7454	1345.7424	673.8800	673.8785	1345.7427	673.8786	-0.0002	0.00000000375772	36.0190	16.0680	1.0000	2	0	246	257	0.0000	7C(57.0215)							true	sp|P80315|TCPD_MOUSE	P80315	TCPD_MOUSE	Cct4	T-complex protein 1 subunit delta
2017_01_19_MB1-4_Glyco_rep2_Frac11.17099.17099.2	interact.pep.xml	MYGVLPWNAFPGK	M[147]YGVLPWNAFPGK	R	V	13	2	4151.7970	1494.7375	1494.7330	748.3760	748.3738	1494.7328	748.3737	0.0002	0.00000000076185	37.1500	9.5900	1.0000	2	0	206	218	0.0000	1M(15.9949)							false	sp|P60202|MYPR_MOUSE	P60202	MYPR_MOUSE	Plp1	Myelin proteolipid protein		sp|P60202-2|MYPR_MOUSE
2017_01_19_MB1-4_Glyco_rep2_Frac11.17100.17100.2	interact.pep.xml	YLLDHFLSMGINK		R	G	13	2	4151.8794	1549.8025	1549.7993	775.9085	775.9069	1549.7961	775.9053	0.0031	0.00003871632000	15.3540	6.6490	1.0000	2	0	1028	1040	0.0000								false	sp|Q9QXL2-2|KI21A_MOUSE	Q9QXL2-2	KI21A_MOUSE	Kif21a	Isoform 2 of Kinesin-like protein KIF21A		sp|Q9QXL2-3|KI21A_MOUSE, sp|Q9QXL2-4|KI21A_MOUSE, sp|Q9QXL2|KI21A_MOUSE
2017_01_19_MB1-4_Glyco_rep2_Frac11.17101.17101.2	interact.pep.xml	IYYLSLEFYMGR	IYYLSLEFYM[147]GR	R	T	12	2	4151.9609	1569.7570	1569.7538	785.8858	785.8842	1569.7537	785.8841	0.0001	0.00000069706660	26.1980	11.7970	1.0000	2	0	83	94	0.0000	10M(15.9949)							false	sp|Q8CI94|PYGB_MOUSE	Q8CI94	PYGB_MOUSE	Pygb	Glycogen phosphorylase, brain form	Pygm	sp|Q9WUB3|PYGM_MOUSE
2017_01_19_MB1-4_Glyco_rep2_Frac11.17102.17102.2	interact.pep.xml	QLTIFNSQATIIIGGK		R	E	16	2	4152.0428	1702.9656	1702.9620	852.4901	852.4883	1702.9617	852.4881	0.0003	0.00021088210000	23.4730	11.2320	1.0000	2	0	1272	1287	0.0000								false	sp|Q9CS84-2|NRX1A_MOUSE	Q9CS84-2	NRX1A_MOUSE	Nrxn1	Isoform 2a of Neurexin-1		sp|P0DI97|NRX1B_MOUSE, sp|Q9CS84-3|NRX1A_MOUSE, sp|Q9CS84-4|NRX1A_MOUSE, sp|Q9CS84-5|NRX1A_MOUSE, sp|Q9CS84|NRX1A_MOUSE
2017_01_19_MB1-4_Glyco_rep2_Frac11.17104.17104.5	interact.pep.xml	HGPAVADLLLQAYQFHAASPLHYAK		R	F	25	5	4152.2708	2717.4092	2717.4070	544.4891	544.4887	2717.4077	544.4888	-0.0007	0.00000000000000	49.7340	12.0480	1.0000	2	0	278	302	0.0000								true	sp|Q9DB72|BTBDH_MOUSE	Q9DB72	BTBDH_MOUSE	Btbd17	BTB/POZ domain-containing protein 17
2017_01_19_MB1-4_Glyco_rep2_Frac11.17107.17107.4	interact.pep.xml	KFPDVPKPLQILYIR		R	S	15	4	4152.7203	1826.0834	1826.0807	457.5281	457.5275	1826.0817	457.5277	-0.0009	0.00000831763900	29.8200	8.2270	1.0000	2	1	328	342	0.0000								false	sp|Q8R123-2|FAD1_MOUSE	Q8R123-2	FAD1_MOUSE	Flad1	Isoform 2 of FAD synthase		sp|Q8R123|FAD1_MOUSE
2017_01_19_MB1-4_Glyco_rep2_Frac11.17112.17112.3	interact.pep.xml	FFIDRDGFLFR		R	Y	11	3	4153.1268	1431.7312	1431.7291	478.2510	478.2503	1431.7297	478.2505	-0.0006	0.00061003690000	22.1550	13.0090	0.9974	2	1	73	83	0.0000								false	sp|Q5DTY9|KCD16_MOUSE	Q5DTY9	KCD16_MOUSE	Kctd16	BTB/POZ domain-containing protein KCTD16	Kctd8	sp|Q50H33-2|KCTD8_MOUSE, sp|Q50H33|KCTD8_MOUSE
2017_01_19_MB1-4_Glyco_rep2_Frac11.17113.17113.3	interact.pep.xml	MSATFIGNSTAIQELFKR	M[147]SATFIGNSTAIQELFKR	K	I	18	3	4153.2083	2029.0338	2029.0345	677.3519	677.3521	2029.0302	677.3507	0.0043	0.00016304080000	18.7260	14.3100	0.9996	2	0	363	380	0.0000	1M(15.9949)							false	sp|Q7TMM9|TBB2A_MOUSE	Q7TMM9	TBB2A_MOUSE	Tubb2a	Tubulin beta-2A chain	Tubb2b, Tubb4b	sp|P68372|TBB4B_MOUSE, sp|Q9CWF2|TBB2B_MOUSE
2017_01_19_MB1-4_Glyco_rep2_Frac11.17115.17115.3	interact.pep.xml	VCCDYALHVGITWWAPK	VCCDYALHVGITWWAPK	K	V	17	3	4153.8094	2074.9795	2074.9746	692.6671	692.6655	2074.9756	692.6658	-0.0009	0.00000324717700	23.3130	9.1790	0.9999	2	0	124	140	0.0000	2C(57.0215), 3C(57.0215)							true	sp|Q9EQF6|DPYL5_MOUSE	Q9EQF6	DPYL5_MOUSE	Dpysl5	Dihydropyrimidinase-related protein 5
2017_01_19_MB1-4_Glyco_rep2_Frac11.17120.17120.2	interact.pep.xml	SLASLGLSLVASGGTAK		R	A	17	2	4154.2195	1530.8662	1530.8620	766.4404	766.4383	1530.8616	766.4381	0.0004	0.00000004798745	27.2900	11.0120	1.0000	2	0	23	39	0.0000								true	sp|Q9CWJ9|PUR9_MOUSE	Q9CWJ9	PUR9_MOUSE	Atic	Bifunctional purine biosynthesis protein ATIC
2017_01_19_MB1-4_Glyco_rep2_Frac11.17124.17124.5	interact.pep.xml	HGPAVADLLLQAYQFHAASPLHYAK		R	F	25	5	4155.1955	2717.4116	2717.4070	544.4896	544.4887	2717.4077	544.4888	-0.0007	0.00000000000001	46.9180	9.7700	1.0000	2	0	278	302	0.0000								true	sp|Q9DB72|BTBDH_MOUSE	Q9DB72	BTBDH_MOUSE	Btbd17	BTB/POZ domain-containing protein 17
2017_01_19_MB1-4_Glyco_rep2_Frac11.17126.17126.4	interact.pep.xml	RFPHGIAFLADYAHSLGLK		K	L	19	4	4155.3827	2112.1310	2112.1260	529.0400	529.0388	2112.1267	529.0390	-0.0007	0.00000000000000	58.6810	10.9180	1.0000	2	0	97	115	0.0000								true	sp|Q9QWR8|NAGAB_MOUSE	Q9QWR8	NAGAB_MOUSE	Naga	Alpha-N-acetylgalactosaminidase
2017_01_19_MB1-4_Glyco_rep2_Frac11.17127.17127.4	interact.pep.xml	TVVTEAGNLLKDNATQEEILHYLEK	TVVTEAGNLLKDN[1572]ATQEEILHYLEK	K	T	25	4	4155.4642	4285.9077	4285.9040	1072.4842	1072.4833	2827.4602	707.8723	1458.4436	0.00000000000001	45.0930	9.6430	1.0000	2	1	68	92	0.0000	13N(1458.4420)	HexNAc-2_Hex-6_Phospho-1	0.5940	2.1981886925173658E-4	TVVTEAGNLLKDNATQEEILHYLEK	40.381794	45.09359	true	sp|Q61207|SAP_MOUSE	Q61207	SAP_MOUSE	Psap	Prosaposin
2017_01_19_MB1-4_Glyco_rep2_Frac11.17129.17129.3	interact.pep.xml	HAFPLSNGQVLFAFNYK		K	E	17	3	4155.6281	1951.9983	1951.9946	651.6734	651.6721	1951.9944	651.6721	0.0002	0.00000000035953	31.4910	10.2760	1.0000	2	0	207	223	0.0000								true	sp|Q9Z2C4|MTMR1_MOUSE	Q9Z2C4	MTMR1_MOUSE	Mtmr1	Myotubularin-related protein 1
2017_01_19_MB1-4_Glyco_rep2_Frac11.17130.17130.4	interact.pep.xml	TVVTEAGNLLKDNATQEEILHYLEK	TVVTEAGNLLKDN[1572]ATQEEILHYLEK	K	T	25	4	4155.7155	4285.9077	4285.9040	1072.4842	1072.4833	2827.4602	707.8723	1458.4436	0.00000000000000	47.4920	8.0620	1.0000	2	1	68	92	0.0000	13N(1458.4420)	HexNAc-2_Hex-6_Phospho-1	-6.2070	0.0030320918750670815	TVVTEAGNLLKDnATQEEILHYLEK	47.492695	47.492695	true	sp|Q61207|SAP_MOUSE	Q61207	SAP_MOUSE	Psap	Prosaposin
2017_01_19_MB1-4_Glyco_rep2_Frac11.17131.17131.3	interact.pep.xml	FHLLVANRDFIDSVLVK		R	I	17	3	4156.2341	1986.1179	1986.1145	663.0466	663.0454	1985.1097	662.7105	1.0047	0.00000002221220	28.0920	10.4150	1.0000	2	1	85	101	0.0000		Mod1: First isotopic peak (PeakApex: 1.0028, Theoretical: 1.0024)						false	sp|Q5SRX1-2|TM1L2_MOUSE	Q5SRX1-2	TM1L2_MOUSE	Tom1l2	Isoform 2 of TOM1-like protein 2		sp|Q5SRX1-3|TM1L2_MOUSE, sp|Q5SRX1-4|TM1L2_MOUSE, sp|Q5SRX1-5|TM1L2_MOUSE, sp|Q5SRX1|TM1L2_MOUSE
2017_01_19_MB1-4_Glyco_rep2_Frac11.17132.17132.3	interact.pep.xml	RFPHGIAFLADYAHSLGLK		K	L	19	3	4156.3165	2112.1290	2112.1282	705.0503	705.0500	2112.1267	705.0495	0.0014	0.00000000000003	43.9000	10.4090	1.0000	2	0	97	115	0.0000								true	sp|Q9QWR8|NAGAB_MOUSE	Q9QWR8	NAGAB_MOUSE	Naga	Alpha-N-acetylgalactosaminidase
2017_01_19_MB1-4_Glyco_rep2_Frac11.17133.17133.3	interact.pep.xml	SQTEEDCTEELFDFLHAR	SQTEEDCTEELFDFLHAR	R	D	18	3	4156.3985	2225.9578	2225.9534	742.9932	742.9917	2225.9534	742.9917	0.0000	0.00000000035237	48.3120	8.7320	1.0000	2	0	59	76	0.0000	7C(57.0215)							true	sp|P99028|QCR6_MOUSE	P99028	QCR6_MOUSE	Uqcrh	Cytochrome b-c1 complex subunit 6, mitochondrial
2017_01_19_MB1-4_Glyco_rep2_Frac11.17134.17134.3	interact.pep.xml	GIIVSIICNMQSVGLNSTALK	GIIVSIICNM[147]QSVGLNSTALK	R	I	21	3	4156.4804	2233.1853	2233.1760	745.4024	745.3993	2233.1810	745.4009	-0.0048	0.00000000005062	37.3800	10.5950	1.0000	2	0	520	540	0.0000	10M(15.9949), 8C(57.0215)							true	sp|Q9EP89|LACTB_MOUSE	Q9EP89	LACTB_MOUSE	Lactb	Serine beta-lactamase-like protein LACTB, mitochondrial
2017_01_19_MB1-4_Glyco_rep2_Frac11.17135.17135.3	interact.pep.xml	HLFLTSKPMVYLVNLSEKDYIR		K	K	22	3	4156.5623	2665.4390	2665.4321	889.4869	889.4846	2665.4302	889.4840	0.0019	0.00000000004087	40.8880	9.1040	1.0000	2	2	217	238	0.0000								false	sp|Q9CZ30|OLA1_MOUSE	Q9CZ30	OLA1_MOUSE	Ola1	Obg-like ATPase 1		sp|Q9CZ30-2|OLA1_MOUSE
2017_01_19_MB1-4_Glyco_rep2_Frac11.17138.17138.3	interact.pep.xml	HLFLTSKPMVYLVNLSEKDYIR		K	K	22	3	4156.8082	2665.4390	2665.4321	889.4869	889.4846	2665.4302	889.4840	0.0019	0.00000007184015	31.5030	9.8250	1.0000	2	2	217	238	0.0000								false	sp|Q9CZ30|OLA1_MOUSE	Q9CZ30	OLA1_MOUSE	Ola1	Obg-like ATPase 1		sp|Q9CZ30-2|OLA1_MOUSE
2017_01_19_MB1-4_Glyco_rep2_Frac11.17142.17142.5	interact.pep.xml	VSVLNFHLLHQLPGCAAAAAAFPAAPHAPGPGGAAHPAQPQPLPAALQPR	VSVLNFHLLHQLPGCAAAAAAFPAAPHAPGPGGAAHPAQPQPLPAALQPR	R	R	50	5	4158.5481	4960.6060	4960.5947	993.1285	993.1262	4959.5986	992.9270	0.9960	0.00000000035075	46.3200	10.0900	1.0000	2	0	226	275	0.0000	15C(57.0215)	Mod1: First isotopic peak (PeakApex: 1.0028, Theoretical: 1.0024)						true	sp|Q9EPB7|GPR88_MOUSE	Q9EPB7	GPR88_MOUSE	Gpr88	Probable G-protein coupled receptor 88
2017_01_19_MB1-4_Glyco_rep2_Frac11.17144.17144.3	interact.pep.xml	VRIPLPVSNILWEHCIR	VRIPLPVSNILWEHCIR	R	L	17	3	4158.9230	2101.1680	2101.1620	701.3966	701.3946	2101.1619	701.3946	0.0002	0.00000012565910	25.7080	11.2550	1.0000	2	1	837	853	0.0000	15C(57.0215)							false	sp|Q8CI71-2|VPS50_MOUSE	Q8CI71-2	VPS50_MOUSE	Vps50	Isoform 2 of Syndetin		sp|Q8CI71-3|VPS50_MOUSE, sp|Q8CI71|VPS50_MOUSE
2017_01_19_MB1-4_Glyco_rep2_Frac11.17147.17147.3	interact.pep.xml	VETGILRPGMVVTFAPVNITTEVK	VETGILRPGM[147]VVTFAPVNITTEVK	R	S	24	3	4159.6651	2586.4170	2586.4120	863.1463	863.1446	2586.4090	863.1436	0.0031	0.00000541859300	21.5360	8.1560	0.9997	2	1	267	290	0.0000	10M(15.9949)							true	sp|P62631|EF1A2_MOUSE	P62631	EF1A2_MOUSE	Eef1a2	Elongation factor 1-alpha 2
2017_01_19_MB1-4_Glyco_rep2_Frac11.17148.17148.3	interact.pep.xml	AIMTYVSCFYHAFAGAEQAETAANR	AIM[147]TYVSCFYHAFAGAEQAETAANR	R	I	25	3	4159.7475	2794.2530	2794.2498	932.4249	932.4239	2794.2478	932.4232	0.0019	0.00000000000051	37.2260	11.5160	1.0000	2	0	244	268	0.0000	3M(15.9949), 8C(57.0215)							false	sp|Q9JI91|ACTN2_MOUSE	Q9JI91	ACTN2_MOUSE	Actn2	Alpha-actinin-2	Actn3	sp|O88990|ACTN3_MOUSE
2017_01_19_MB1-4_Glyco_rep2_Frac11.17150.17150.3	interact.pep.xml	VETGILRPGMVVTFAPVNITTEVK	VETGILRPGM[147]VVTFAPVNITTEVK	R	S	24	3	4159.9123	2586.4170	2586.4120	863.1463	863.1446	2586.4090	863.1436	0.0031	0.00000000008246	48.8350	7.4170	1.0000	2	1	267	290	0.0000	10M(15.9949)							true	sp|P62631|EF1A2_MOUSE	P62631	EF1A2_MOUSE	Eef1a2	Elongation factor 1-alpha 2
2017_01_19_MB1-4_Glyco_rep2_Frac11.17152.17152.3	interact.pep.xml	AQQYYFDAAEAEAWMSEQELYMMSEEK	AQQYYFDAAEAEAWM[147]SEQELYM[147]M[147]SEEK	K	A	27	3	4160.5504	3325.3440	3325.3394	1109.4553	1109.4537	3325.3410	1109.4543	-0.0017	0.00000000000000	69.3390	9.0740	1.0000	2	0	1594	1620	0.0000	15M(15.9949), 22M(15.9949), 23M(15.9949)							false	sp|Q62261|SPTB2_MOUSE	Q62261	SPTB2_MOUSE	Sptbn1	Spectrin beta chain, non-erythrocytic 1		sp|Q62261-2|SPTB2_MOUSE
2017_01_19_MB1-4_Glyco_rep2_Frac11.17153.17153.3	interact.pep.xml	TVVTEAGNLLKDNATQEEILHYLEK	TVVTEAGNLLKDN[1575]ATQEEILHYLEK	K	T	25	3	4161.1148	4286.9110	4286.9067	1429.9776	1429.9762	2827.4602	943.4940	1459.4465	0.00000001631611	25.3210	8.5150	1.0000	2	1	68	92	0.0000	13N(1460.5288)	HexNAc-4_Hex-4	-3.5677	0.002224983384864334	TVVTEAGNLLKDnATQEEILHYLEK	25.32185	25.32185	true	sp|Q61207|SAP_MOUSE	Q61207	SAP_MOUSE	Psap	Prosaposin
2017_01_19_MB1-4_Glyco_rep2_Frac11.17155.17155.5	interact.pep.xml	IIMYSIQPQHSHLVIQQLLSHLDANSR	IIM[147]YSIQPQHSHLVIQQLLSHLDANSR	K	S	27	5	4161.7433	3156.6572	3156.6514	632.3387	632.3376	3156.6501	632.3373	0.0012	0.00000000000238	56.9970	8.4960	1.0000	2	0	277	303	0.0000	3M(15.9949)							false	sp|Q6ZQ18-2|EFR3B_MOUSE	Q6ZQ18-2	EFR3B_MOUSE	Efr3b	Isoform 2 of Protein EFR3 homolog B		sp|Q6ZQ18|EFR3B_MOUSE
2017_01_19_MB1-4_Glyco_rep2_Frac11.17158.17158.4	interact.pep.xml	IIMYSIQPQHSHLVIQQLLSHLDANSR	IIM[147]YSIQPQHSHLVIQQLLSHLDANSR	K	S	27	4	4162.2029	3156.6584	3156.6500	790.1719	790.1698	3156.6501	790.1698	-0.0002	0.00000000000045	59.8770	8.2040	1.0000	2	0	277	303	0.0000	3M(15.9949)							false	sp|Q6ZQ18-2|EFR3B_MOUSE	Q6ZQ18-2	EFR3B_MOUSE	Efr3b	Isoform 2 of Protein EFR3 homolog B		sp|Q6ZQ18|EFR3B_MOUSE
2017_01_19_MB1-4_Glyco_rep2_Frac11.17161.17161.4	interact.pep.xml	TVVTEAGNLLKDNATQEEILHYLEK	TVVTEAGNLLKDN[1572]ATQEEILHYLEK	K	T	25	4	4162.4789	4285.9106	4285.9040	1072.4849	1072.4833	2827.4602	707.8723	1458.4436	0.00000000415834	28.5500	9.9910	1.0000	2	1	68	92	0.0000	13N(1458.4420)	HexNAc-2_Hex-6_Phospho-1	0.5940	2.1981886925173658E-4	TVVTEAGNLLKDNATQEEILHYLEK	26.108261	28.550364	true	sp|Q61207|SAP_MOUSE	Q61207	SAP_MOUSE	Psap	Prosaposin
2017_01_19_MB1-4_Glyco_rep2_Frac11.17164.17164.4	interact.pep.xml	TVVTEAGNLLKDNATQEEILHYLEK	TVVTEAGNLLKDN[1572]ATQEEILHYLEK	K	T	25	4	4162.7252	4285.9106	4285.9040	1072.4849	1072.4833	2827.4602	707.8723	1458.4436	0.00000000000003	45.4860	8.7470	1.0000	2	1	68	92	0.0000	13N(1458.4420)	HexNAc-2_Hex-6_Phospho-1	-6.2070	0.0030320918750670815	TVVTEAGNLLKDnATQEEILHYLEK	45.48608	45.48608	true	sp|Q61207|SAP_MOUSE	Q61207	SAP_MOUSE	Psap	Prosaposin
2017_01_19_MB1-4_Glyco_rep2_Frac11.17165.17165.3	interact.pep.xml	FHLLVANRDFIDSVLVK		R	I	17	3	4163.2430	1985.1138	1985.1105	662.7119	662.7108	1985.1097	662.7105	0.0007	0.00000000363072	28.1760	10.0990	1.0000	2	1	85	101	0.0000								false	sp|Q5SRX1-2|TM1L2_MOUSE	Q5SRX1-2	TM1L2_MOUSE	Tom1l2	Isoform 2 of TOM1-like protein 2		sp|Q5SRX1-3|TM1L2_MOUSE, sp|Q5SRX1-4|TM1L2_MOUSE, sp|Q5SRX1-5|TM1L2_MOUSE, sp|Q5SRX1|TM1L2_MOUSE
2017_01_19_MB1-4_Glyco_rep2_Frac11.17166.17166.3	interact.pep.xml	GASSPGILVLTTGLSKPFMR	GASSPGILVLTTGLSKPFM[147]R	K	L	20	3	4163.3258	2047.1255	2047.0913	683.3824	683.3710	2047.1134	683.3784	-0.0220	0.00000000002231	37.7190	37.6050	1.0000	2	1	369	388	0.0000	19M(15.9949)	Mod1: Isotopic peak error, Mod2: Deamidation (PeakApex: -0.0250)						false	sp|Q9ES28-5|ARHG7_MOUSE	Q9ES28-5	ARHG7_MOUSE	Arhgef7	Isoform E of Rho guanine nucleotide exchange factor 7		sp|Q9ES28-2|ARHG7_MOUSE, sp|Q9ES28-3|ARHG7_MOUSE, sp|Q9ES28-4|ARHG7_MOUSE, sp|Q9ES28-6|ARHG7_MOUSE, sp|Q9ES28-7|ARHG7_MOUSE, sp|Q9ES28-8|ARHG7_MOUSE, sp|Q9ES28|ARHG7_MOUSE
2017_01_19_MB1-4_Glyco_rep2_Frac11.17167.17167.3	interact.pep.xml	SADGVIVSGVKDVDDFFEHER		K	T	21	3	4163.4380	2320.1025	2320.0980	774.3748	774.3733	2320.0970	774.3729	0.0009	0.00000000003842	34.3480	10.9460	1.0000	2	1	194	214	0.0000								true	sp|Q6P8X1|SNX6_MOUSE	Q6P8X1	SNX6_MOUSE	Snx6	Sorting nexin-6
2017_01_19_MB1-4_Glyco_rep2_Frac11.17168.17168.3	interact.pep.xml	AVEFQEAQAYADDNSLLFMETSAK		R	T	24	3	4163.5194	2677.2249	2677.2220	893.4156	893.4146	2677.2217	893.4145	0.0002	0.00000000000001	39.6580	10.2630	1.0000	2	0	143	166	0.0000								true	sp|P35278|RAB5C_MOUSE	P35278	RAB5C_MOUSE	Rab5c	Ras-related protein Rab-5C
2017_01_19_MB1-4_Glyco_rep2_Frac11.17169.17169.3	interact.pep.xml	ITKFENAFLSHVISQHQSLLGNIR		K	S	24	3	4163.6009	2751.4834	2751.4780	918.1684	918.1666	2751.4820	918.1679	-0.0039	0.00048746920000	17.6780	7.6500	0.9976	2	1	504	527	0.0000								true	sp|Q03265|ATPA_MOUSE	Q03265	ATPA_MOUSE	Atp5f1a	ATP synthase subunit alpha, mitochondrial
2017_01_19_MB1-4_Glyco_rep2_Frac11.17171.17171.3	interact.pep.xml	AVEFQEAQAYADDNSLLFMETSAK		R	T	24	3	4163.7653	2677.2249	2677.2220	893.4156	893.4146	2677.2217	893.4145	0.0002	0.00000000000001	44.5430	9.4770	1.0000	2	0	143	166	0.0000								true	sp|P35278|RAB5C_MOUSE	P35278	RAB5C_MOUSE	Rab5c	Ras-related protein Rab-5C
2017_01_19_MB1-4_Glyco_rep2_Frac11.17172.17172.3	interact.pep.xml	ITKFENAFLSHVISQHQSLLGNIR		K	S	24	3	4164.3118	2751.4834	2751.4780	918.1684	918.1666	2751.4820	918.1679	-0.0039	0.00679594900000	16.1710	0.0000	0.9841	2	1	504	527	0.0000								true	sp|Q03265|ATPA_MOUSE	Q03265	ATPA_MOUSE	Atp5f1a	ATP synthase subunit alpha, mitochondrial
2017_01_19_MB1-4_Glyco_rep2_Frac11.17175.17175.4	interact.pep.xml	LEHNHTYIQWLFPLR		K	E	15	4	4165.2054	1966.0237	1966.0208	492.5132	492.5125	1966.0212	492.5126	-0.0004	0.00079454780000	17.9800	9.5080	0.9974	2	0	152	166	0.0000								true	sp|Q8VE52|OGRL1_MOUSE	Q8VE52	OGRL1_MOUSE	Ogfrl1	Opioid growth factor receptor-like protein 1
2017_01_19_MB1-4_Glyco_rep2_Frac11.17178.17178.4	interact.pep.xml	VHITHEVSSLDTLHALIAHMFPQK	VHITHEVSSLDTLHALIAHM[147]FPQK	R	L	24	4	4165.4800	2739.4243	2739.4180	685.8634	685.8618	2739.4165	685.8614	0.0014	0.00000000000000	67.3180	10.4440	1.0000	2	0	262	285	0.0000	20M(15.9949)							false	sp|Q9QWI6-3|SRCN1_MOUSE	Q9QWI6-3	SRCN1_MOUSE	Srcin1	Isoform 3 of SRC kinase signaling inhibitor 1		sp|Q9QWI6-2|SRCN1_MOUSE, sp|Q9QWI6|SRCN1_MOUSE
2017_01_19_MB1-4_Glyco_rep2_Frac11.17179.17179.4	interact.pep.xml	AVMEALREEGFPIRPHYFWPLLAGHQK		K	T	27	4	4165.5579	3191.6619	3191.6500	798.9228	798.9198	3191.6490	798.9195	0.0009	0.00000000000011	56.4480	10.6590	1.0000	2	2	424	450	0.0000								true	sp|Q6PB66|LPPRC_MOUSE	Q6PB66	LPPRC_MOUSE	Lrpprc	Leucine-rich PPR motif-containing protein, mitochondrial
2017_01_19_MB1-4_Glyco_rep2_Frac11.17180.17180.3	interact.pep.xml	IIMYSIQPQHSHLVIQQLLSHLDANSR	IIM[147]YSIQPQHSHLVIQQLLSHLDANSR	K	S	27	3	4165.6398	3156.6587	3156.6538	1053.2268	1053.2252	3156.6501	1053.2240	0.0036	0.00000000376036	28.3090	10.2290	1.0000	2	0	277	303	0.0000	3M(15.9949)							false	sp|Q6ZQ18-2|EFR3B_MOUSE	Q6ZQ18-2	EFR3B_MOUSE	Efr3b	Isoform 2 of Protein EFR3 homolog B		sp|Q6ZQ18|EFR3B_MOUSE
2017_01_19_MB1-4_Glyco_rep2_Frac11.17186.17186.2	interact.pep.xml	YLTVAAIFR		R	G	9	2	4166.5952	1052.6033	1052.5999	527.3089	527.3072	1052.6018	527.3082	-0.0019	0.00045787810000	19.8570	10.5730	0.9999	2	0	310	318	0.0000								false	sp|Q7TMM9|TBB2A_MOUSE	Q7TMM9	TBB2A_MOUSE	Tubb2a	Tubulin beta-2A chain	Tubb2b	sp|Q9CWF2|TBB2B_MOUSE
2017_01_19_MB1-4_Glyco_rep2_Frac11.17189.17189.2	interact.pep.xml	LLIYSFAGEYVPR		R	I	13	2	4166.8323	1526.8187	1526.8125	764.4166	764.4135	1526.8132	764.4139	-0.0007	0.00000395366700	31.1120	7.7530	1.0000	2	0	77	89	0.0000								false	sp|P97797-2|SHPS1_MOUSE	P97797-2	SHPS1_MOUSE	Sirpa	Isoform 2 of Tyrosine-protein phosphatase non-receptor type substrate 1		sp|P97797-3|SHPS1_MOUSE, sp|P97797-4|SHPS1_MOUSE, sp|P97797|SHPS1_MOUSE
2017_01_19_MB1-4_Glyco_rep2_Frac11.17197.17197.4	interact.pep.xml	FREWHHFLVVNMK		K	G	13	4	4168.8181	1741.8893	1741.8866	436.4796	436.4789	1741.8875	436.4792	-0.0008	0.00006924635000	20.6730	10.2910	0.9993	2	1	81	93	0.0000								true	sp|P70296|PEBP1_MOUSE	P70296	PEBP1_MOUSE	Pebp1	Phosphatidylethanolamine-binding protein 1
2017_01_19_MB1-4_Glyco_rep2_Frac11.17200.17200.4	interact.pep.xml	LLGNMIVIVLGHHLGKDFTPAAQAAFQK	LLGNM[147]IVIVLGHHLGKDFTPAAQAAFQK	R	V	28	4	4169.0840	3004.6416	3004.6335	752.1677	752.1657	3004.6318	752.1652	0.0017	0.00000000000000	63.9880	9.2810	1.0000	2	1	106	133	0.0000	5M(15.9949)							true	sp|P02088|HBB1_MOUSE	P02088	HBB1_MOUSE	Hbb-b1	Hemoglobin subunit beta-1
2017_01_19_MB1-4_Glyco_rep2_Frac11.17201.17201.4	interact.pep.xml	LASLMNLGMSSSLNQQGAHSALSSASTSSHNLQSIFNIGSR	LASLMNLGM[147]SSSLNQQGAHSALSSASTSSHNLQSIFNIGSR	R	G	41	4	4169.1962	4219.0570	4219.0405	1055.7715	1055.7674	4219.0390	1055.7670	0.0014	0.00000000000000	93.3410	74.4610	1.0000	2	0	52	92	0.0000	9M(15.9949)							true	sp|Q8K310|MATR3_MOUSE	Q8K310	MATR3_MOUSE	Matr3	Matrin-3
2017_01_19_MB1-4_Glyco_rep2_Frac11.17204.17204.3	interact.pep.xml	LLIYSFAGEYVPR		R	I	13	3	4169.4411	1526.8150	1526.8126	509.9456	509.9448	1526.8132	509.9450	-0.0006	0.00000000583768	33.2520	8.5880	1.0000	2	0	77	89	0.0000								false	sp|P97797-2|SHPS1_MOUSE	P97797-2	SHPS1_MOUSE	Sirpa	Isoform 2 of Tyrosine-protein phosphatase non-receptor type substrate 1		sp|P97797-3|SHPS1_MOUSE, sp|P97797-4|SHPS1_MOUSE, sp|P97797|SHPS1_MOUSE
2017_01_19_MB1-4_Glyco_rep2_Frac11.17208.17208.3	interact.pep.xml	TFHIFYQLLSGAGEHLK		R	S	17	3	4170.6880	1960.0183	1960.0205	654.3467	654.3474	1960.0205	654.3474	0.0000	0.00000014470230	27.3790	11.1630	1.0000	2	0	280	296	0.0000								true	sp|Q61879|MYH10_MOUSE	Q61879	MYH10_MOUSE	Myh10	Myosin-10
2017_01_19_MB1-4_Glyco_rep2_Frac11.17211.17211.4	interact.pep.xml	VHCCLYFISPFGHGLRPVDVGFMK	VHCCLYFISPFGHGLRPVDVGFM[147]K	R	A	24	4	4171.1815	2851.3838	2851.3738	713.8532	713.8507	2851.3760	713.8513	-0.0022	0.00000107032500	22.3560	8.8120	1.0000	2	1	153	176	0.0000	23M(15.9949), 3C(57.0215), 4C(57.0215)							true	sp|Q9Z2Q6|SEPT5_MOUSE	Q9Z2Q6	SEPT5_MOUSE	Septin5	Septin-5
2017_01_19_MB1-4_Glyco_rep2_Frac11.17212.17212.4	interact.pep.xml	LLCEQNEEEVSPQLFTFHEAVSQMVEMEEQVVEDHR	LLCEQNEEEVSPQLFTFHEAVSQM[147]VEM[147]EEQVVEDHR	K	A	36	4	4171.2868	4377.9585	4377.9546	1095.4969	1095.4959	4376.9510	1095.2450	1.0034	0.00000000000000	42.2700	11.5680	1.0000	2	0	604	639	0.0000	24M(15.9949), 27M(15.9949), 3C(57.0215)	Mod1: First isotopic peak (PeakApex: 1.0028, Theoretical: 1.0024)						false	sp|P28740-1|KIF2A_MOUSE	P28740-1	KIF2A_MOUSE	Kif2a	Isoform 1 of Kinesin-like protein KIF2A		sp|P28740-2|KIF2A_MOUSE, sp|P28740|KIF2A_MOUSE
2017_01_19_MB1-4_Glyco_rep2_Frac11.17215.17215.4	interact.pep.xml	LLCEQNEEEVSPQLFTFHEAVSQMVEMEEQVVEDHR	LLCEQNEEEVSPQLFTFHEAVSQM[147]VEM[147]EEQVVEDHR	K	A	36	4	4171.5321	4377.9585	4377.9546	1095.4969	1095.4959	4376.9510	1095.2450	1.0034	0.00000000000000	69.8200	6.6640	1.0000	2	0	604	639	0.0000	24M(15.9949), 27M(15.9949), 3C(57.0215)	Mod1: First isotopic peak (PeakApex: 1.0028, Theoretical: 1.0024)						false	sp|P28740-1|KIF2A_MOUSE	P28740-1	KIF2A_MOUSE	Kif2a	Isoform 1 of Kinesin-like protein KIF2A		sp|P28740-2|KIF2A_MOUSE, sp|P28740|KIF2A_MOUSE
2017_01_19_MB1-4_Glyco_rep2_Frac11.17220.17220.3	interact.pep.xml	WFYIDFGGLKPSGSEPTPK		R	S	19	3	4172.8185	2125.0571	2125.0522	709.3596	709.3580	2125.0520	709.3579	0.0002	0.00000000020347	45.2800	10.4620	1.0000	2	1	604	622	0.0000								true	sp|Q8BH59|CMC1_MOUSE	Q8BH59	CMC1_MOUSE	Slc25a12	Calcium-binding mitochondrial carrier protein Aralar1
2017_01_19_MB1-4_Glyco_rep2_Frac11.17222.17222.3	interact.pep.xml	ILSLICNNSSEKPTAQQLQILWK	ILSLICNNSSEKPTAQQLQILWK	K	A	23	3	4173.0130	2683.4417	2683.4375	895.4878	895.4864	2683.4368	895.4862	0.0007	0.00000000000204	56.8530	16.1670	1.0000	2	1	579	601	0.0000	6C(57.0215)							true	sp|P27612|PLAP_MOUSE	P27612	PLAP_MOUSE	Plaa	Phospholipase A-2-activating protein
2017_01_19_MB1-4_Glyco_rep2_Frac11.17226.17226.5	interact.pep.xml	AVMEALREEGFPIRPHYFWPLLAGHQK		K	T	27	5	4173.9029	3191.6553	3191.6492	639.3383	639.3371	3191.6490	639.3371	0.0002	0.00000000511969	29.7220	10.1030	1.0000	2	2	424	450	0.0000								true	sp|Q6PB66|LPPRC_MOUSE	Q6PB66	LPPRC_MOUSE	Lrpprc	Leucine-rich PPR motif-containing protein, mitochondrial
2017_01_19_MB1-4_Glyco_rep2_Frac11.17234.17234.3	interact.pep.xml	RFPAFGHNLLISSLYLPNKAET		R	-	22	3	4175.1842	2487.3318	2487.3267	830.1179	830.1162	2487.3274	830.1164	-0.0007	0.00655871200000	17.1920	10.7870	0.9846	2	1	472	493	0.0000								true	sp|Q8BFQ9|KLH42_MOUSE	Q8BFQ9	KLH42_MOUSE	Klhl42	Kelch-like protein 42
2017_01_19_MB1-4_Glyco_rep2_Frac11.17235.17235.3	interact.pep.xml	SANLMAGHWVAISGAAGGLGSLAVQYAK	SANLM[147]AGHWVAISGAAGGLGSLAVQYAK	K	A	28	3	4175.2657	2715.3862	2715.3809	906.1360	906.1342	2715.3801	906.1340	0.0007	0.00000000000000	59.4900	9.7660	1.0000	2	0	165	192	0.0000	5M(15.9949)							true	sp|P00330|ADH1_YEAST	P00330	ADH1_YEAST	ADH1	Alcohol dehydrogenase 1
2017_01_19_MB1-4_Glyco_rep2_Frac11.17245.17245.4	interact.pep.xml	ATYLNSFSHVGTGIVHAINNVVR		R	G	23	4	4177.6534	2468.3003	2468.2925	618.0824	618.0804	2468.2922	618.0803	0.0002	0.00000000000000	53.4460	9.9590	1.0000	2	0	923	945	0.0000								true	sp|Q02788|CO6A2_MOUSE	Q02788	CO6A2_MOUSE	Col6a2	Collagen alpha-2(VI) chain
2017_01_19_MB1-4_Glyco_rep2_Frac11.17246.17246.4	interact.pep.xml	SKNYEFMWNPHLGYILTCPSNLGTGLR	SKNYEFM[147]WNPHLGYILTCPSNLGTGLR	K	A	27	4	4177.7344	3183.5398	3183.5276	796.8922	796.8892	3183.5269	796.8890	0.0007	0.00000000000000	52.8880	7.6360	1.0000	2	1	266	292	0.0000	18C(57.0215), 7M(15.9949)							true	sp|Q04447|KCRB_MOUSE	Q04447	KCRB_MOUSE	Ckb	Creatine kinase B-type
2017_01_19_MB1-4_Glyco_rep2_Frac11.17252.17252.3	interact.pep.xml	MSINAEDVVVGDLVEVK		K	G	17	3	4179.1393	1815.9333	1815.9282	606.3184	606.3167	1815.9287	606.3168	-0.0004	0.00000000000028	35.5110	7.6840	1.0000	2	0	178	194	0.0000								true	sp|Q8VDN2|AT1A1_MOUSE	Q8VDN2	AT1A1_MOUSE	Atp1a1	Sodium/potassium-transporting ATPase subunit alpha-1
2017_01_19_MB1-4_Glyco_rep2_Frac11.17253.17253.3	interact.pep.xml	ITVVGVGQVGMACAISILGK	ITVVGVGQVGM[147]ACAISILGK	K	S	20	3	4179.2216	1988.0852	1988.0789	663.7023	663.7002	1988.0797	663.7005	-0.0008	0.00000000106406	33.2490	7.6290	1.0000	2	0	24	43	0.0000	11M(15.9949), 13C(57.0215)							true	sp|P16125|LDHB_MOUSE	P16125	LDHB_MOUSE	Ldhb	L-lactate dehydrogenase B chain
2017_01_19_MB1-4_Glyco_rep2_Frac11.17271.17271.4	interact.pep.xml	AVMEALREEGFPIRPHYFWPLLAGHQK		K	T	27	4	4183.4940	3192.6540	3192.6530	799.1708	799.1705	3191.6490	798.9195	1.0041	0.00000000003383	39.4690	11.8770	1.0000	2	2	424	450	0.0000		Mod1: First isotopic peak (PeakApex: 1.0028, Theoretical: 1.0024)						true	sp|Q6PB66|LPPRC_MOUSE	Q6PB66	LPPRC_MOUSE	Lrpprc	Leucine-rich PPR motif-containing protein, mitochondrial
2017_01_19_MB1-4_Glyco_rep2_Frac11.17275.17275.4	interact.pep.xml	GSEVEDEDLELFNTSVQLRPPSTAPGPETAAFIER	GSEVEDEDLELFN[1979]TSVQLRPPSTAPGPETAAFIER	R	L	35	4	4184.6741	5665.4844	5665.4727	1417.3784	1417.3755	3800.8380	951.2168	1864.6347	0.00000000000000	83.5320	10.9510	1.0000	2	1	170	204	0.0000	13N(1864.6342)	HexNAc-2_Hex-9	0.5872	2.1981886925173658E-4	GSEVEDEDLELFNTSVQLRPPSTAPGPETAAFIER	67.78746	83.532196	false	sp|Q3TAS6-2|EMC10_MOUSE	Q3TAS6-2	EMC10_MOUSE	Emc10	Isoform 2 of ER membrane protein complex subunit 10		sp|Q3TAS6|EMC10_MOUSE
2017_01_19_MB1-4_Glyco_rep2_Frac11.17276.17276.3	interact.pep.xml	YQVFFFGTHETAFLGPK		K	D	17	3	4184.7862	1987.9874	1987.9838	663.6697	663.6685	1987.9832	663.6683	0.0006	0.00000000006387	43.6550	11.3890	1.0000	2	0	45	61	0.0000								true	sp|P51859|HDGF_MOUSE	P51859	HDGF_MOUSE	Hdgf	Hepatoma-derived growth factor
2017_01_19_MB1-4_Glyco_rep2_Frac11.17278.17278.4	interact.pep.xml	GSEVEDEDLELFNTSVQLRPPSTAPGPETAAFIER	GSEVEDEDLELFN[1979]TSVQLRPPSTAPGPETAAFIER	R	L	35	4	4185.3401	5665.4844	5665.4727	1417.3784	1417.3755	3800.8380	951.2168	1864.6347	0.00000000000000	106.4440	15.8040	1.0000	2	1	170	204	0.0000	13N(1864.6342)	HexNAc-2_Hex-9	0.5872	2.1981886925173658E-4	GSEVEDEDLELFNTSVQLRPPSTAPGPETAAFIER	103.02897	106.44409	false	sp|Q3TAS6-2|EMC10_MOUSE	Q3TAS6-2	EMC10_MOUSE	Emc10	Isoform 2 of ER membrane protein complex subunit 10		sp|Q3TAS6|EMC10_MOUSE
2017_01_19_MB1-4_Glyco_rep2_Frac11.17280.17280.5	interact.pep.xml	LEPFCTQRPYTVHQMFYEALDKYGNLSALGFK	LEPFCTQRPYTVHQM[147]FYEALDKYGNLSALGFK	R	R	32	5	4185.6670	3838.8590	3838.8490	768.7791	768.7771	3838.8486	768.7770	0.0004	0.00000000000139	55.4930	12.8270	1.0000	2	2	91	122	0.0000	15M(15.9949), 5C(57.0215)							true	sp|Q99PU5|ACBG1_MOUSE	Q99PU5	ACBG1_MOUSE	Acsbg1	Long-chain-fatty-acid--CoA ligase ACSBG1
2017_01_19_MB1-4_Glyco_rep2_Frac11.17286.17286.4	interact.pep.xml	NIFLVAATLRPETMFGQTNCWVRPDMK	NIFLVAATLRPETM[147]FGQTNCWVRPDM[147]K	K	Y	27	4	4187.1684	3226.5793	3226.5720	807.6521	807.6503	3226.5725	807.6504	-0.0004	0.00000000033536	35.3560	9.9750	1.0000	2	2	288	314	0.0000	14M(15.9949), 20C(57.0215), 26M(15.9949)							true	sp|Q8BMJ2|SYLC_MOUSE	Q8BMJ2	SYLC_MOUSE	Lars1	Leucine--tRNA ligase, cytoplasmic
2017_01_19_MB1-4_Glyco_rep2_Frac11.17287.17287.4	interact.pep.xml	LEPFCTQRPYTVHQMFYEALDKYGNLSALGFK	LEPFCTQRPYTVHQM[147]FYEALDKYGNLSALGFK	R	R	32	4	4187.2513	3838.8586	3838.8499	960.7219	960.7198	3838.8486	960.7194	0.0012	0.00000000000000	46.0140	9.8000	1.0000	2	2	91	122	0.0000	15M(15.9949), 5C(57.0215)							true	sp|Q99PU5|ACBG1_MOUSE	Q99PU5	ACBG1_MOUSE	Acsbg1	Long-chain-fatty-acid--CoA ligase ACSBG1
2017_01_19_MB1-4_Glyco_rep2_Frac11.17289.17289.3	interact.pep.xml	MQVNAEEVVVGDLVEIK	M[147]QVNAEEVVVGDLVEIK	K	G	17	3	4187.3973	1886.9700	1886.9660	629.9973	629.9959	1886.9658	629.9959	0.0001	0.00000000000001	43.3970	10.6920	1.0000	2	0	168	184	0.0000	1M(15.9949)							true	sp|Q6PIC6|AT1A3_MOUSE	Q6PIC6	AT1A3_MOUSE	Atp1a3	Sodium/potassium-transporting ATPase subunit alpha-3
2017_01_19_MB1-4_Glyco_rep2_Frac11.17290.17290.3	interact.pep.xml	FRPSIAYFPQIVSVAAR		K	M	17	3	4187.4706	1921.0620	1921.0565	641.3613	641.3594	1921.0573	641.3597	-0.0007	0.00000012099020	37.1690	13.8630	1.0000	2	1	27	43	0.0000								true	sp|P85094|ISC2A_MOUSE	P85094	ISC2A_MOUSE	Isoc2a	Isochorismatase domain-containing protein 2A
2017_01_19_MB1-4_Glyco_rep2_Frac11.17291.17291.3	interact.pep.xml	MAATFIGNSTAIQELFKR	M[147]AATFIGNSTAIQELFKR	K	I	18	3	4187.5520	2013.0363	2013.0339	672.0194	672.0186	2013.0352	672.0190	-0.0012	0.01478400000000	14.4280	14.4280	0.9898	2	0	363	380	0.0000	1M(15.9949)							true	sp|Q9D6F9|TBB4A_MOUSE	Q9D6F9	TBB4A_MOUSE	Tubb4a	Tubulin beta-4A chain
2017_01_19_MB1-4_Glyco_rep2_Frac11.17292.17292.3	interact.pep.xml	YGASLLHTYAGPSLLVLSTR		R	G	20	3	4187.6340	2118.1528	2118.1477	707.0582	707.0565	2118.1472	707.0563	0.0004	0.00000000000000	61.4650	7.8500	1.0000	2	0	429	448	0.0000								false	sp|Q9JMH9-1|MY18A_MOUSE	Q9JMH9-1	MY18A_MOUSE	Myo18a	Isoform 1 of Unconventional myosin-XVIIIa		sp|Q9JMH9-2|MY18A_MOUSE, sp|Q9JMH9-4|MY18A_MOUSE, sp|Q9JMH9-5|MY18A_MOUSE, sp|Q9JMH9-6|MY18A_MOUSE, sp|Q9JMH9-7|MY18A_MOUSE, sp|Q9JMH9|MY18A_MOUSE
2017_01_19_MB1-4_Glyco_rep2_Frac11.17294.17294.3	interact.pep.xml	FENAFLSHVISQHQSLLGNIR		K	S	21	3	4187.8189	2409.2627	2409.2532	804.0948	804.0917	2409.2551	804.0923	-0.0019	0.00000000000000	70.9180	9.1290	1.0000	2	0	507	527	0.0000								true	sp|Q03265|ATPA_MOUSE	Q03265	ATPA_MOUSE	Atp5f1a	ATP synthase subunit alpha, mitochondrial
2017_01_19_MB1-4_Glyco_rep2_Frac11.17299.17299.4	interact.pep.xml	VIHDNFGIVEGLMTTVHAITATQK	VIHDNFGIVEGLM[147]TTVHAITATQK	K	T	24	4	4188.5403	2611.3562	2611.3510	653.8463	653.8450	2610.3474	653.5941	1.0036	0.00000000000000	42.9340	10.7030	1.0000	2	0	161	184	0.0000	13M(15.9949)	Mod1: First isotopic peak (PeakApex: 1.0028, Theoretical: 1.0024)						true	sp|P16858|G3P_MOUSE	P16858	G3P_MOUSE	Gapdh	Glyceraldehyde-3-phosphate dehydrogenase
2017_01_19_MB1-4_Glyco_rep2_Frac11.17302.17302.4	interact.pep.xml	VHCCLYFISPFGHGLRPVDVGFMK	VHCCLYFISPFGHGLRPVDVGFM[147]K	R	A	24	4	4189.6820	2851.3794	2851.3733	713.8521	713.8506	2851.3760	713.8513	-0.0026	0.00000715916100	20.7780	8.9840	1.0000	2	1	153	176	0.0000	23M(15.9949), 3C(57.0215), 4C(57.0215)							true	sp|Q9Z2Q6|SEPT5_MOUSE	Q9Z2Q6	SEPT5_MOUSE	Septin5	Septin-5
2017_01_19_MB1-4_Glyco_rep2_Frac11.17303.17303.4	interact.pep.xml	IVGGYTCAANSIPYQVSLNSGSHFCGGSLINSQWVVSAAHCYK	IVGGYTCAANSIPYQVSLNSGSHFCGGSLINSQWVVSAAHCYK	K	S	43	4	4189.7644	4659.1850	4659.1763	1165.8035	1165.8014	4659.1733	1165.8006	0.0029	0.00000000000000	47.3440	8.4820	1.0000	2	0	9	51	0.0000	25C(57.0215), 41C(57.0215), 7C(57.0215)							true	sp|P00761|TRYP_PIG	P00761	TRYP_PIG		Trypsin
2017_01_19_MB1-4_Glyco_rep2_Frac11.17304.17304.4	interact.pep.xml	GSEVEDEDLELFNTSVQLRPPSTAPGPETAAFIER	GSEVEDEDLELFN[1493]TSVQLRPPSTAPGPETAAFIER	R	L	35	4	4189.8468	5179.3280	5179.3164	1295.8393	1295.8364	3800.8380	951.2168	1378.4785	0.00000000000000	78.5450	10.8130	1.0000	2	1	170	204	0.0000	13N(1378.4757)	HexNAc-2_Hex-6	-2.3631	0.0011737814295422252	GSEVEDEDLELFNTSVQLRPPSTAPGPETAAFIER	66.191574	78.54581	false	sp|Q3TAS6-2|EMC10_MOUSE	Q3TAS6-2	EMC10_MOUSE	Emc10	Isoform 2 of ER membrane protein complex subunit 10		sp|Q3TAS6|EMC10_MOUSE
2017_01_19_MB1-4_Glyco_rep2_Frac11.17307.17307.4	interact.pep.xml	GSEVEDEDLELFNTSVQLRPPSTAPGPETAAFIER	GSEVEDEDLELFN[1493]TSVQLRPPSTAPGPETAAFIER	R	L	35	4	4190.1855	5179.3280	5179.3164	1295.8393	1295.8364	3800.8380	951.2168	1378.4785	0.00000000000000	113.4300	15.9980	1.0000	2	1	170	204	0.0000	13N(1378.4757)	HexNAc-2_Hex-6	-0.6593	4.904880355954174E-4	GSEVEDEDLELFnTSVQLRPPSTAPGPETAAFIER	113.430084	109.88708	false	sp|Q3TAS6-2|EMC10_MOUSE	Q3TAS6-2	EMC10_MOUSE	Emc10	Isoform 2 of ER membrane protein complex subunit 10		sp|Q3TAS6|EMC10_MOUSE
2017_01_19_MB1-4_Glyco_rep2_Frac11.17312.17312.4	interact.pep.xml	ITKFENAFLSHVISQHQSLLGNIR		K	S	24	4	4192.1164	2751.4900	2751.4812	688.8798	688.8776	2751.4820	688.8778	-0.0007	0.00000000000000	54.2990	10.4230	1.0000	2	1	504	527	0.0000								true	sp|Q03265|ATPA_MOUSE	Q03265	ATPA_MOUSE	Atp5f1a	ATP synthase subunit alpha, mitochondrial
2017_01_19_MB1-4_Glyco_rep2_Frac11.17314.17314.4	interact.pep.xml	VHCCLYFISPFGHGLRPLDVEFMK	VHCCLYFISPFGHGLRPLDVEFM[147]K	R	A	24	4	4192.3091	2937.4194	2937.4120	735.3621	735.3603	2937.4126	735.3604	-0.0004	0.00000000030956	47.5370	20.4860	1.0000	2	1	234	257	0.0000	23M(15.9949), 3C(57.0215), 4C(57.0215)							false	sp|P28661-2|SEPT4_MOUSE	P28661-2	SEPT4_MOUSE	Septin4	Isoform 2 of Septin-4		sp|P28661-3|SEPT4_MOUSE, sp|P28661-4|SEPT4_MOUSE, sp|P28661-5|SEPT4_MOUSE, sp|P28661|SEPT4_MOUSE
2017_01_19_MB1-4_Glyco_rep2_Frac11.17315.17315.4	interact.pep.xml	GSEVEDEDLELFNTSVQLRPPSTAPGPETAAFIER	GSEVEDEDLELFN[1655]TSVQLRPPSTAPGPETAAFIER	R	L	35	4	4192.4222	5341.3800	5341.3687	1336.3523	1336.3495	3800.8380	951.2168	1540.5307	0.00000000000000	72.4070	12.2870	1.0000	2	1	170	204	0.0000	13N(1540.5285)	HexNAc-2_Hex-7	-2.2757	9.94993936755698E-4	GSEVEDEDLELFNTSVQLRPPSTAPGPETAAFIER	57.371174	72.40758	false	sp|Q3TAS6-2|EMC10_MOUSE	Q3TAS6-2	EMC10_MOUSE	Emc10	Isoform 2 of ER membrane protein complex subunit 10		sp|Q3TAS6|EMC10_MOUSE
2017_01_19_MB1-4_Glyco_rep2_Frac11.17318.17318.4	interact.pep.xml	GSEVEDEDLELFNTSVQLRPPSTAPGPETAAFIER	GSEVEDEDLELFN[1655]TSVQLRPPSTAPGPETAAFIER	R	L	35	4	4192.7138	5341.3800	5341.3687	1336.3523	1336.3495	3800.8380	951.2168	1540.5307	0.00000000000000	110.3250	16.0370	1.0000	2	1	170	204	0.0000	13N(1540.5285)	HexNAc-2_Hex-7	-0.5782	4.904880355954174E-4	GSEVEDEDLELFNTSVQLRPPSTAPGPETAAFIER	106.88177	110.32564	false	sp|Q3TAS6-2|EMC10_MOUSE	Q3TAS6-2	EMC10_MOUSE	Emc10	Isoform 2 of ER membrane protein complex subunit 10		sp|Q3TAS6|EMC10_MOUSE
2017_01_19_MB1-4_Glyco_rep2_Frac11.17321.17321.3	interact.pep.xml	VVACTSAFLLWDPTKVPPR	VVACTSAFLLWDPTKVPPR	K	L	19	3	4193.6211	2156.1530	2156.1470	719.7249	719.7229	2156.1453	719.7224	0.0017	0.00000000002390	36.2120	11.2700	1.0000	2	1	106	124	0.0000	4C(57.0215)							true	sp|Q923D2|BLVRB_MOUSE	Q923D2	BLVRB_MOUSE	Blvrb	Flavin reductase (NADPH)
2017_01_19_MB1-4_Glyco_rep2_Frac11.17323.17323.3	interact.pep.xml	ISYFTFIGTPVQATNMNDFKR		R	V	21	3	4193.7813	2449.2156	2449.2097	817.4125	817.4105	2449.2100	817.4106	-0.0002	0.00000000000381	32.8970	9.5570	1.0000	2	0	260	280	0.0000								true	sp|Q8CDN6|TXNL1_MOUSE	Q8CDN6	TXNL1_MOUSE	Txnl1	Thioredoxin-like protein 1
2017_01_19_MB1-4_Glyco_rep2_Frac11.17324.17324.3	interact.pep.xml	VASSVEQLNIIEDEVSQPLAAPPSK		R	I	25	3	4193.8632	2620.3672	2620.3618	874.4630	874.4612	2620.3594	874.4604	0.0024	0.00000246271200	22.4160	9.4370	1.0000	2	0	394	418	0.0000								false	sp|Q6ZPQ6-2|PITM2_MOUSE	Q6ZPQ6-2	PITM2_MOUSE	Pitpnm2	Isoform 2 of Membrane-associated phosphatidylinositol transfer protein 2		sp|Q6ZPQ6|PITM2_MOUSE
2017_01_19_MB1-4_Glyco_rep2_Frac11.17326.17326.3	interact.pep.xml	SGAFGHLFRPDNFIFGQSGAGNNWAK		R	G	26	3	4194.0271	2795.3455	2795.3408	932.7891	932.7875	2794.3362	932.4527	1.0046	0.00000000000000	44.4240	12.7780	1.0000	2	1	78	103	0.0000		Mod1: First isotopic peak (PeakApex: 1.0028, Theoretical: 1.0024)						true	sp|Q9ERD7|TBB3_MOUSE	Q9ERD7	TBB3_MOUSE	Tubb3	Tubulin beta-3 chain
2017_01_19_MB1-4_Glyco_rep2_Frac11.17327.17327.3	interact.pep.xml	VASSVEQLNIIEDEVSQPLAAPPSK		R	I	25	3	4194.1095	2620.3672	2620.3618	874.4630	874.4612	2620.3594	874.4604	0.0024	0.00252638900000	20.8900	0.0000	0.9981	2	0	394	418	0.0000								false	sp|Q6ZPQ6-2|PITM2_MOUSE	Q6ZPQ6-2	PITM2_MOUSE	Pitpnm2	Isoform 2 of Membrane-associated phosphatidylinositol transfer protein 2		sp|Q6ZPQ6|PITM2_MOUSE
2017_01_19_MB1-4_Glyco_rep2_Frac11.17330.17330.5	interact.pep.xml	VHCCLYFISPFGHGLRPLDVEFMK	VHCCLYFISPFGHGLRPLDVEFM[147]K	R	A	24	5	4195.2361	2937.4185	2937.4119	588.4910	588.4897	2937.4126	588.4898	-0.0007	0.00000000000008	40.2290	17.1500	1.0000	2	1	234	257	0.0000	23M(15.9949), 3C(57.0215), 4C(57.0215)							false	sp|P28661-2|SEPT4_MOUSE	P28661-2	SEPT4_MOUSE	Septin4	Isoform 2 of Septin-4		sp|P28661-3|SEPT4_MOUSE, sp|P28661-4|SEPT4_MOUSE, sp|P28661-5|SEPT4_MOUSE, sp|P28661|SEPT4_MOUSE
2017_01_19_MB1-4_Glyco_rep2_Frac11.17334.17334.4	interact.pep.xml	IVFMTTNYIDRLDPALIRPGR		R	V	21	4	4195.7785	2460.3352	2460.3303	616.0911	616.0899	2460.3310	616.0900	-0.0007	0.00000003028693	23.7500	10.8030	1.0000	2	2	326	346	0.0000								true	sp|Q9CZP5|BCS1_MOUSE	Q9CZP5	BCS1_MOUSE	Bcs1l	Mitochondrial chaperone BCS1
2017_01_19_MB1-4_Glyco_rep2_Frac11.17335.17335.4	interact.pep.xml	IVGGYTCAANSIPYQVSLNSGSHFCGGSLINSQWVVSAAHCYK	IVGGYTCAANSIPYQVSLNSGSHFCGGSLINSQWVVSAAHCYK	K	S	43	4	4195.8609	4659.1865	4659.1763	1165.8039	1165.8014	4659.1733	1165.8006	0.0029	0.08679605000000	13.7460	0.0000	0.8697	2	0	9	51	0.0000	25C(57.0215), 41C(57.0215), 7C(57.0215)							true	sp|P00761|TRYP_PIG	P00761	TRYP_PIG		Trypsin
2017_01_19_MB1-4_Glyco_rep2_Frac11.17338.17338.4	interact.pep.xml	IVGGYTCAANSIPYQVSLNSGSHFCGGSLINSQWVVSAAHCYK	IVGGYTCAANSIPYQVSLNSGSHFCGGSLINSQWVVSAAHCYK	K	S	43	4	4196.1072	4659.1865	4659.1763	1165.8039	1165.8014	4659.1733	1165.8006	0.0029	0.00000329230400	29.4300	5.9080	1.0000	2	0	9	51	0.0000	25C(57.0215), 41C(57.0215), 7C(57.0215)							true	sp|P00761|TRYP_PIG	P00761	TRYP_PIG		Trypsin
2017_01_19_MB1-4_Glyco_rep2_Frac11.17342.17342.5	interact.pep.xml	LALENYITALQAVPPRPHHVFNMLK		R	K	25	5	4197.7634	2871.5635	2871.5571	575.3200	575.3187	2871.5580	575.3189	-0.0009	0.00000000050085	40.3540	8.9350	1.0000	2	1	396	420	0.0000								false	sp|P12023-2|A4_MOUSE	P12023-2	A4_MOUSE	App	Isoform APP695 of Amyloid-beta A4 protein		sp|P12023-3|A4_MOUSE, sp|P12023|A4_MOUSE
2017_01_19_MB1-4_Glyco_rep2_Frac11.17344.17344.5	interact.pep.xml	GSEVEDEDLELFNTSVQLRPPSTAPGPETAAFIER	GSEVEDEDLELFN[1493]TSVQLRPPSTAPGPETAAFIER	R	L	35	5	4198.1447	5181.3335	5181.3240	1037.2740	1037.2721	3800.8380	761.1749	1380.4863	0.00114364700000	16.7860	9.9760	0.9757	2	1	170	204	0.0000	13N(1378.4757)	HexNAc-2_Hex-6	-3.7908	0.0023082841754295974	GSEVEDEDLELFnTSVQLRPPSTAPGPETAAFIER	16.786585	16.786585	false	sp|Q3TAS6-2|EMC10_MOUSE	Q3TAS6-2	EMC10_MOUSE	Emc10	Isoform 2 of ER membrane protein complex subunit 10		sp|Q3TAS6|EMC10_MOUSE
2017_01_19_MB1-4_Glyco_rep2_Frac11.17346.17346.4	interact.pep.xml	VMVGVIILYDHVHPVGAFAK		R	T	20	4	4198.3076	2164.1914	2164.1858	542.0551	542.0537	2164.1865	542.0539	-0.0007	0.00000000000717	41.0560	9.5830	1.0000	2	0	256	275	0.0000								true	sp|Q921M7|CYRIB_MOUSE	Q921M7	CYRIB_MOUSE	Cyrib	CYFIP-related Rac1 interactor B
2017_01_19_MB1-4_Glyco_rep2_Frac11.17347.17347.5	interact.pep.xml	GSEVEDEDLELFNTSVQLRPPSTAPGPETAAFIER	GSEVEDEDLELFN[1493]TSVQLRPPSTAPGPETAAFIER	R	L	35	5	4198.3900	5181.3335	5181.3240	1037.2740	1037.2721	3800.8380	761.1749	1380.4863	0.00000000170816	34.0880	13.1490	1.0000	2	1	170	204	0.0000	13N(1378.4757)	HexNAc-2_Hex-6	-2.0871	8.50554435483871E-4	GSEVEDEDLELFnTSVQLRPPSTAPGPETAAFIER	34.08818	34.08818	false	sp|Q3TAS6-2|EMC10_MOUSE	Q3TAS6-2	EMC10_MOUSE	Emc10	Isoform 2 of ER membrane protein complex subunit 10		sp|Q3TAS6|EMC10_MOUSE
2017_01_19_MB1-4_Glyco_rep2_Frac11.17350.17350.4	interact.pep.xml	VIRPKPDYFAVGYYGQGFPSFLR		K	G	23	4	4199.4855	2676.3901	2676.3855	670.1048	670.1037	2676.3850	670.1035	0.0004	0.00000000000001	42.4010	8.2110	1.0000	2	2	1331	1353	0.0000								false	sp|Q8BUR4-2|DOCK1_MOUSE	Q8BUR4-2	DOCK1_MOUSE	Dock1	Isoform 2 of Dedicator of cytokinesis protein 1		sp|Q8BUR4|DOCK1_MOUSE
2017_01_19_MB1-4_Glyco_rep2_Frac11.17351.17351.4	interact.pep.xml	GSEVEDEDLELFNTSVQLRPPSTAPGPETAAFIER	GSEVEDEDLELFN[1493]TSVQLRPPSTAPGPETAAFIER	R	L	35	4	4199.5587	5179.3270	5179.3160	1295.8390	1295.8363	3800.8380	951.2168	1378.4780	0.00000000000000	69.0860	11.7970	1.0000	2	1	170	204	0.0000	13N(1378.4757)	HexNAc-2_Hex-6	-2.1766	9.652209110439954E-4	GSEVEDEDLELFNTSVQLRPPSTAPGPETAAFIER	60.20208	69.08642	false	sp|Q3TAS6-2|EMC10_MOUSE	Q3TAS6-2	EMC10_MOUSE	Emc10	Isoform 2 of ER membrane protein complex subunit 10		sp|Q3TAS6|EMC10_MOUSE
2017_01_19_MB1-4_Glyco_rep2_Frac11.17353.17353.3	interact.pep.xml	KFPFILEVYYK		K	S	11	3	4199.7221	1445.7982	1445.7948	482.9400	482.9389	1445.7958	482.9392	-0.0009	0.00000130647600	26.4520	10.1510	1.0000	2	0	47	57	0.0000								true	sp|Q8BTE5|CEBOS_MOUSE	Q8BTE5	CEBOS_MOUSE	Cebpzos	Protein CEBPZ
2017_01_19_MB1-4_Glyco_rep2_Frac11.17354.17354.4	interact.pep.xml	GSEVEDEDLELFNTSVQLRPPSTAPGPETAAFIER	GSEVEDEDLELFN[1493]TSVQLRPPSTAPGPETAAFIER	R	L	35	4	4199.8645	5179.3270	5179.3160	1295.8390	1295.8363	3800.8380	951.2168	1378.4780	0.00000000000000	126.1000	16.5780	1.0000	2	1	170	204	0.0000	13N(1378.4757)	HexNAc-2_Hex-6	-0.4728	4.132386641121004E-4	GSEVEDEDLELFnTSVQLRPPSTAPGPETAAFIER	126.10046	126.100525	false	sp|Q3TAS6-2|EMC10_MOUSE	Q3TAS6-2	EMC10_MOUSE	Emc10	Isoform 2 of ER membrane protein complex subunit 10		sp|Q3TAS6|EMC10_MOUSE
2017_01_19_MB1-4_Glyco_rep2_Frac11.17358.17358.4	interact.pep.xml	KTGQLFHIDFGHILGNFK		K	S	18	4	4201.1893	2071.1028	2071.0977	518.7830	518.7817	2071.1000	518.7823	-0.0024	0.00000000001961	35.7500	8.9560	1.0000	2	0	923	940	0.0000								true	sp|Q8BTI9|PK3CB_MOUSE	Q8BTI9	PK3CB_MOUSE	Pik3cb	Phosphatidylinositol 4,5-bisphosphate 3-kinase catalytic subunit beta isoform
2017_01_19_MB1-4_Glyco_rep2_Frac11.17360.17360.4	interact.pep.xml	LHLSQFNSMSALHEIYSYIAK	LHLSQFNSM[147]SALHEIYSYIAK	R	Y	21	4	4201.3852	2467.2253	2467.2144	617.8136	617.8109	2467.2205	617.8124	-0.0061	0.00000000080406	30.5960	10.6090	1.0000	2	0	1839	1859	0.0000	9M(15.9949)							true	sp|P70206|PLXA1_MOUSE	P70206	PLXA1_MOUSE	Plxna1	Plexin-A1
2017_01_19_MB1-4_Glyco_rep2_Frac11.17361.17361.4	interact.pep.xml	VIHDNFGIVEGLMTTVHAITATQK	VIHDNFGIVEGLM[147]TTVHAITATQK	K	T	24	4	4201.4667	2610.3530	2610.3474	653.5955	653.5941	2610.3474	653.5941	0.0000	0.00000000000010	49.1640	10.1870	1.0000	2	0	161	184	0.0000	13M(15.9949)							true	sp|P16858|G3P_MOUSE	P16858	G3P_MOUSE	Gapdh	Glyceraldehyde-3-phosphate dehydrogenase
2017_01_19_MB1-4_Glyco_rep2_Frac11.17362.17362.4	interact.pep.xml	YHQFIVECHGNTLLPQFLGMYR	YHQFIVECHGNTLLPQFLGMYR	K	L	22	4	4201.5486	2722.3193	2722.3145	681.5871	681.5859	2722.3147	681.5860	-0.0002	0.00000000000648	34.9370	10.0230	1.0000	2	0	167	188	0.0000	8C(57.0215)							true	sp|Q80XI4|PI42B_MOUSE	Q80XI4	PI42B_MOUSE	Pip4k2b	Phosphatidylinositol 5-phosphate 4-kinase type-2 beta
2017_01_19_MB1-4_Glyco_rep2_Frac11.17363.17363.4	interact.pep.xml	LALENYITALQAVPPRPHHVFNMLK		R	K	25	4	4201.6306	2871.5662	2871.5579	718.8988	718.8968	2871.5580	718.8968	-0.0002	0.00000004690837	37.8150	7.8360	0.9999	2	1	396	420	0.0000								false	sp|P12023-2|A4_MOUSE	P12023-2	A4_MOUSE	App	Isoform APP695 of Amyloid-beta A4 protein		sp|P12023-3|A4_MOUSE, sp|P12023|A4_MOUSE
2017_01_19_MB1-4_Glyco_rep2_Frac11.17364.17364.4	interact.pep.xml	VIHDNFGIVEGLMTTVHAITATQKTVDGPSGK	VIHDNFGIVEGLM[147]TTVHAITATQKTVDGPSGK	K	L	32	4	4201.7038	3352.7249	3352.7266	839.1885	839.1889	3351.7131	838.9356	1.0134	0.00000000000000	53.9530	9.4750	1.0000	2	1	161	192	0.0000	13M(15.9949)							true	sp|P16858|G3P_MOUSE	P16858	G3P_MOUSE	Gapdh	Glyceraldehyde-3-phosphate dehydrogenase
2017_01_19_MB1-4_Glyco_rep2_Frac11.17366.17366.3	interact.pep.xml	WPVHLMETLLPR		R	H	12	3	4202.0654	1490.8079	1490.8050	497.9432	497.9423	1490.8068	497.9429	-0.0017	0.00001671900000	23.1440	11.0860	0.9999	2	0	388	399	0.0000								true	sp|Q9WUB3|PYGM_MOUSE	Q9WUB3	PYGM_MOUSE	Pygm	Glycogen phosphorylase, muscle form
2017_01_19_MB1-4_Glyco_rep2_Frac11.17367.17367.3	interact.pep.xml	ILVPVEVIKPITLK		K	A	14	3	4202.1867	1561.0243	1561.0221	521.3487	521.3480	1561.0217	521.3478	0.0003	0.00000539200200	27.5730	6.1460	0.9997	2	1	709	722	0.0000								true	sp|Q80UG2|PLXA4_MOUSE	Q80UG2	PLXA4_MOUSE	Plxna4	Plexin-A4
2017_01_19_MB1-4_Glyco_rep2_Frac11.17369.17369.3	interact.pep.xml	LILDVFCGSQMHFVR	LILDVFCGSQMHFVR	R	S	15	3	4202.7869	1820.9088	1820.9065	607.9769	607.9761	1820.9065	607.9761	0.0000	0.00000000010689	32.8740	16.9850	1.0000	2	0	440	454	0.0000	7C(57.0215)							true	sp|Q00612|G6PD1_MOUSE	Q00612	G6PD1_MOUSE	G6pdx	Glucose-6-phosphate 1-dehydrogenase X
2017_01_19_MB1-4_Glyco_rep2_Frac11.17370.17370.3	interact.pep.xml	VICLVGAGISTSAGIPDFR	VICLVGAGISTSAGIPDFR	K	S	19	3	4202.8693	1932.0194	1932.0115	645.0137	645.0111	1932.0138	645.0119	-0.0023	0.00000001024839	34.4410	12.9400	1.0000	2	0	42	60	0.0000	3C(57.0215)							false	sp|Q8VDQ8-2|SIR2_MOUSE	Q8VDQ8-2	SIR2_MOUSE	Sirt2	Isoform 2 of NAD-dependent protein deacetylase sirtuin-2		sp|Q8VDQ8-3|SIR2_MOUSE, sp|Q8VDQ8-4|SIR2_MOUSE, sp|Q8VDQ8|SIR2_MOUSE
2017_01_19_MB1-4_Glyco_rep2_Frac11.17372.17372.3	interact.pep.xml	HNIMDFAMPYFIQVMK	HNIM[147]DFAM[147]PYFIQVMK	R	E	16	3	4203.0327	2015.9343	2015.9308	672.9854	672.9842	2015.9305	672.9841	0.0002	0.00000581321100	23.3280	17.8820	0.9999	2	0	1589	1604	0.0000	4M(15.9949), 8M(15.9949)							true	sp|Q68FD5|CLH1_MOUSE	Q68FD5	CLH1_MOUSE	Cltc	Clathrin heavy chain 1
2017_01_19_MB1-4_Glyco_rep2_Frac11.17374.17374.5	interact.pep.xml	VHITHEVSSLDTLHALIAHMFPQK	VHITHEVSSLDTLHALIAHM[147]FPQK	R	L	24	5	4203.2639	2739.4210	2739.4170	548.8915	548.8907	2739.4165	548.8906	0.0004	0.00000635185200	21.2420	10.7450	1.0000	2	0	262	285	0.0000	20M(15.9949)							false	sp|Q9QWI6-3|SRCN1_MOUSE	Q9QWI6-3	SRCN1_MOUSE	Srcin1	Isoform 3 of SRC kinase signaling inhibitor 1		sp|Q9QWI6-2|SRCN1_MOUSE, sp|Q9QWI6|SRCN1_MOUSE
2017_01_19_MB1-4_Glyco_rep2_Frac11.17379.17379.4	interact.pep.xml	IGLIHGHQVIPWGDMASLALLQR	IGLIHGHQVIPWGDM[147]ASLALLQR	K	Q	23	4	4203.8864	2540.3728	2540.3690	636.1005	636.0995	2540.3684	636.0994	0.0004	0.00000000000103	48.9150	10.4330	1.0000	2	0	82	104	0.0000	15M(15.9949)							false	sp|Q9QZ88|VPS29_MOUSE	Q9QZ88	VPS29_MOUSE	Vps29	Vacuolar protein sorting-associated protein 29		sp|Q9QZ88-2|VPS29_MOUSE
2017_01_19_MB1-4_Glyco_rep2_Frac11.17383.17383.3	interact.pep.xml	GLVHQAICNLNITLPIYAK	GLVHQAICNLNITLPIYAK	R	E	19	3	4204.2133	2137.1782	2137.1720	713.4000	713.3979	2137.1716	713.3978	0.0004	0.00000000000005	48.6430	10.6340	1.0000	2	0	1434	1452	0.0000	8C(57.0215)							false	sp|Q8C8R3-2|ANK2_MOUSE	Q8C8R3-2	ANK2_MOUSE	Ank2	Isoform 2 of Ankyrin-2		sp|Q8C8R3-3|ANK2_MOUSE, sp|Q8C8R3-4|ANK2_MOUSE, sp|Q8C8R3-5|ANK2_MOUSE, sp|Q8C8R3|ANK2_MOUSE
2017_01_19_MB1-4_Glyco_rep2_Frac11.17385.17385.4	interact.pep.xml	GSEVEDEDLELFNTSVQLRPPSTAPGPETAAFIER	GSEVEDEDLELFN[1655]TSVQLRPPSTAPGPETAAFIER	R	L	35	4	4204.8065	5342.3955	5342.3716	1336.6062	1336.6002	3800.8380	951.2168	1541.5336	0.00000000000000	48.0350	10.8140	1.0000	2	1	170	204	0.0000	13N(1540.5285)	HexNAc-2_Hex-7	-0.8635	4.904880355954174E-4	GSEVEDEDLELFnTSVQLRPPSTAPGPETAAFIER	48.03574	48.03574	false	sp|Q3TAS6-2|EMC10_MOUSE	Q3TAS6-2	EMC10_MOUSE	Emc10	Isoform 2 of ER membrane protein complex subunit 10		sp|Q3TAS6|EMC10_MOUSE
2017_01_19_MB1-4_Glyco_rep2_Frac11.17391.17391.4	interact.pep.xml	NNVLHLWPFTIHDLR		R	G	15	4	4205.9743	1873.9984	1873.9940	469.5069	469.5058	1873.9950	469.5060	-0.0009	0.00000000042859	32.8500	10.7170	1.0000	2	0	124	138	0.0000								false	sp|Q8CJ19-2|MICA3_MOUSE	Q8CJ19-2	MICA3_MOUSE	Mical3	Isoform 2 of [F-actin]-monooxygenase MICAL3	Mical2	sp|Q8BML1-2|MICA2_MOUSE, sp|Q8BML1-3|MICA2_MOUSE, sp|Q8BML1|MICA2_MOUSE, sp|Q8CJ19-3|MICA3_MOUSE, sp|Q8CJ19|MICA3_MOUSE
2017_01_19_MB1-4_Glyco_rep2_Frac11.17392.17392.4	interact.pep.xml	TPKPLLMVHGWPGSFYEFYK		R	I	20	4	4206.0864	2396.2092	2396.2030	600.0596	600.0580	2396.2026	600.0579	0.0002	0.00000000000000	41.3590	8.0070	1.0000	2	1	140	159	0.0000								true	sp|Q9D379|HYEP_MOUSE	Q9D379	HYEP_MOUSE	Ephx1	Epoxide hydrolase 1
2017_01_19_MB1-4_Glyco_rep2_Frac11.17393.17393.4	interact.pep.xml	ISSIQATTAAGSGHPTSCCSAAEIMAVLFFHTMR	ISSIQATTAAGSGHPTSCCSAAEIM[147]AVLFFHTM[147]R	R	Y	34	4	4206.1679	3642.6895	3642.6753	911.6797	911.6761	3641.6733	911.4256	1.0019	0.00000000000000	41.6290	10.3490	1.0000	2	0	24	57	0.0000	18C(57.0215), 19C(57.0215), 25M(15.9949), 33M(15.9949)	Mod1: First isotopic peak (PeakApex: 1.0028, Theoretical: 1.0024)						true	sp|P40142|TKT_MOUSE	P40142	TKT_MOUSE	Tkt	Transketolase
2017_01_19_MB1-4_Glyco_rep2_Frac11.17398.17398.4	interact.pep.xml	GSEVEDEDLELFNTSVQLRPPSTAPGPETAAFIER	GSEVEDEDLELFN[1330]TSVQLRPPSTAPGPETAAFIER	R	L	35	4	4206.5771	5019.2760	5019.2690	1255.8263	1255.8245	3800.8380	951.2168	1218.4311	0.00012531150000	22.3880	9.2490	0.9926	2	1	170	204	0.0000	13N(1216.4229)	HexNAc-2_Hex-5	-0.6058	4.904880355954174E-4	GSEVEDEDLELFnTSVQLRPPSTAPGPETAAFIER	22.388924	22.388924	false	sp|Q3TAS6-2|EMC10_MOUSE	Q3TAS6-2	EMC10_MOUSE	Emc10	Isoform 2 of ER membrane protein complex subunit 10		sp|Q3TAS6|EMC10_MOUSE
2017_01_19_MB1-4_Glyco_rep2_Frac11.17399.17399.3	interact.pep.xml	QVETIRNLVDSYMAIVNKTVR	QVETIRNLVDSYM[147]AIVNKTVR	R	D	21	3	4207.0949	2465.2742	2465.3088	822.7653	822.7769	2464.3105	822.4441	0.9982	0.00000000099937	31.6590	10.8200	1.0000	2	2	658	678	0.0000	13M(15.9949)	Mod1: First isotopic peak (PeakApex: 1.0028, Theoretical: 1.0024)						false	sp|P39053-3|DYN1_MOUSE	P39053-3	DYN1_MOUSE	Dnm1	Isoform 3 of Dynamin-1		sp|P39053-4|DYN1_MOUSE, sp|P39053-5|DYN1_MOUSE, sp|P39053-6|DYN1_MOUSE, sp|P39053|DYN1_MOUSE
2017_01_19_MB1-4_Glyco_rep2_Frac11.17401.17401.3	interact.pep.xml	NNPEYSSFFGVMGASSAMVFSAMGAAYGTAK	NNPEYSSFFGVM[147]GASSAM[147]VFSAM[147]GAAYGTAK	K	S	31	3	4207.2510	3198.3845	3198.3801	1067.1354	1067.1340	3197.3777	1066.7998	1.0024	0.00000000000000	27.6850	9.8140	1.0000	2	0	6	36	0.0000	12M(15.9949), 18M(15.9949), 23M(15.9949)	Mod1: First isotopic peak (PeakApex: 1.0028, Theoretical: 1.0024)						true	sp|P63082|VATL_MOUSE	P63082	VATL_MOUSE	Atp6v0c	V-type proton ATPase 16 kDa proteolipid subunit
2017_01_19_MB1-4_Glyco_rep2_Frac11.17404.17404.3	interact.pep.xml	NNPEYSSFFGVMGASSAMVFSAMGAAYGTAK	NNPEYSSFFGVM[147]GASSAM[147]VFSAM[147]GAAYGTAK	K	S	31	3	4207.4968	3198.3845	3198.3801	1067.1354	1067.1340	3197.3777	1066.7998	1.0024	0.00000000000000	67.4280	10.9010	1.0000	2	0	6	36	0.0000	12M(15.9949), 18M(15.9949), 23M(15.9949)	Mod1: First isotopic peak (PeakApex: 1.0028, Theoretical: 1.0024)						true	sp|P63082|VATL_MOUSE	P63082	VATL_MOUSE	Atp6v0c	V-type proton ATPase 16 kDa proteolipid subunit
2017_01_19_MB1-4_Glyco_rep2_Frac11.17409.17409.4	interact.pep.xml	LASLMNLGMSSSLNQQGAHSALSSASTSSHNLQSIFNIGSR	LASLM[147]NLGMSSSLNQQGAHSALSSASTSSHNLQSIFNIGSR	R	G	41	4	4209.0463	4219.0540	4219.0425	1055.7708	1055.7679	4219.0390	1055.7670	0.0034	0.00000000000000	40.6350	40.5420	1.0000	2	0	52	92	0.0000	5M(15.9949)							true	sp|Q8K310|MATR3_MOUSE	Q8K310	MATR3_MOUSE	Matr3	Matrin-3
2017_01_19_MB1-4_Glyco_rep2_Frac11.17412.17412.4	interact.pep.xml	LASLMNLGMSSSLNQQGAHSALSSASTSSHNLQSIFNIGSR	LASLMNLGM[147]SSSLNQQGAHSALSSASTSSHNLQSIFNIGSR	R	G	41	4	4209.2917	4219.0540	4219.0425	1055.7708	1055.7679	4219.0390	1055.7670	0.0034	0.00000000000004	47.2820	36.9380	1.0000	2	0	52	92	0.0000	9M(15.9949)							true	sp|Q8K310|MATR3_MOUSE	Q8K310	MATR3_MOUSE	Matr3	Matrin-3
2017_01_19_MB1-4_Glyco_rep2_Frac11.17413.17413.4	interact.pep.xml	GSEVEDEDLELFNTSVQLRPPSTAPGPETAAFIER	GSEVEDEDLELFN[1493]TSVQLRPPSTAPGPETAAFIER	R	L	35	4	4209.8135	5180.3230	5180.3193	1296.0880	1296.0871	3800.8380	951.2168	1379.4814	0.00000000001473	34.0840	11.0030	1.0000	2	1	170	204	0.0000	13N(1378.4757)	HexNAc-2_Hex-6	0.4838	2.1981886925173658E-4	GSEVEDEDLELFnTSVQLRPPSTAPGPETAAFIER	34.08458	34.08458	false	sp|Q3TAS6-2|EMC10_MOUSE	Q3TAS6-2	EMC10_MOUSE	Emc10	Isoform 2 of ER membrane protein complex subunit 10		sp|Q3TAS6|EMC10_MOUSE
2017_01_19_MB1-4_Glyco_rep2_Frac11.17414.17414.3	interact.pep.xml	FRPSIAYFPQIVSVAAR		K	M	17	3	4210.3313	1921.0397	1921.0562	641.3538	641.3593	1921.0573	641.3597	-0.0011	0.00000099266750	26.9940	12.9970	1.0000	2	1	27	43	0.0000								true	sp|P85094|ISC2A_MOUSE	P85094	ISC2A_MOUSE	Isoc2a	Isochorismatase domain-containing protein 2A
2017_01_19_MB1-4_Glyco_rep2_Frac11.17415.17415.3	interact.pep.xml	ITVVGVGAVGMACAISILMK	ITVVGVGAVGM[147]ACAISILM[147]K	K	D	20	3	4210.4141	2021.0786	2021.0730	674.7001	674.6983	2021.0721	674.6980	0.0008	0.00000000015645	36.4310	12.0880	1.0000	2	0	23	42	0.0000	11M(15.9949), 13C(57.0215), 19M(15.9949)							true	sp|P06151|LDHA_MOUSE	P06151	LDHA_MOUSE	Ldha	L-lactate dehydrogenase A chain
2017_01_19_MB1-4_Glyco_rep2_Frac11.17416.17416.3	interact.pep.xml	YGSPYPWPLNHILAYQK		R	Q	17	3	4210.4929	2046.0400	2046.0361	683.0206	683.0193	2046.0363	683.0194	-0.0001	0.00000000000001	39.6980	9.8050	1.0000	2	0	145	161	0.0000								true	sp|O88441|MTX2_MOUSE	O88441	MTX2_MOUSE	Mtx2	Metaxin-2
2017_01_19_MB1-4_Glyco_rep2_Frac11.17417.17417.3	interact.pep.xml	IIYIREQWANLEQLSAIR		R	K	18	3	4210.5702	2215.2163	2215.2110	739.4127	739.4109	2215.2112	739.4110	-0.0002	0.00745226400000	14.2790	9.2110	0.9827	2	1	719	736	0.0000								false	sp|Q62261|SPTB2_MOUSE	Q62261	SPTB2_MOUSE	Sptbn1	Spectrin beta chain, non-erythrocytic 1		sp|Q62261-2|SPTB2_MOUSE
2017_01_19_MB1-4_Glyco_rep2_Frac11.17418.17418.3	interact.pep.xml	TPKPLLMVHGWPGSFYEFYK		R	I	20	3	4210.6517	2396.2085	2396.2026	799.7434	799.7415	2396.2026	799.7415	0.0000	0.00000000000000	50.3780	10.4230	1.0000	2	1	140	159	0.0000								true	sp|Q9D379|HYEP_MOUSE	Q9D379	HYEP_MOUSE	Ephx1	Epoxide hydrolase 1
2017_01_19_MB1-4_Glyco_rep2_Frac11.17419.17419.3	interact.pep.xml	LDQLFEMADQYQYQVVLVEPK	LDQLFEM[147]ADQYQYQVVLVEPK	R	T	21	3	4210.7332	2571.2673	2571.2566	858.0964	858.0928	2571.2566	858.0928	0.0000	0.00000000000217	37.6350	11.1020	1.0000	2	0	130	150	0.0000	7M(15.9949)							false	sp|P16330|CN37_MOUSE	P16330	CN37_MOUSE	Cnp	2',3'-cyclic-nucleotide 3'-phosphodiesterase		sp|P16330-2|CN37_MOUSE
2017_01_19_MB1-4_Glyco_rep2_Frac11.17420.17420.3	interact.pep.xml	VIHDNFGIVEGLMTTVHAITATQK	VIHDNFGIVEGLM[147]TTVHAITATQK	K	T	24	3	4210.8151	2610.3513	2610.3477	871.1244	871.1232	2610.3474	871.1231	0.0002	0.00000000000000	76.2760	11.0830	1.0000	2	0	161	184	0.0000	13M(15.9949)							true	sp|P16858|G3P_MOUSE	P16858	G3P_MOUSE	Gapdh	Glyceraldehyde-3-phosphate dehydrogenase
2017_01_19_MB1-4_Glyco_rep2_Frac11.17422.17422.5	interact.pep.xml	VHCCLYFISPFGHGLRPVDVGFMK	VHCCLYFISPFGHGLRPVDVGFMK	R	A	24	5	4211.0422	2835.3860	2835.3790	568.0845	568.0831	2835.3810	568.0835	-0.0022	0.00000116892500	28.7890	9.9360	1.0000	2	1	153	176	0.0000	3C(57.0215), 4C(57.0215)							true	sp|Q9Z2Q6|SEPT5_MOUSE	Q9Z2Q6	SEPT5_MOUSE	Septin5	Septin-5
2017_01_19_MB1-4_Glyco_rep2_Frac11.17424.17424.4	interact.pep.xml	RFNVDKPFIFNTFQCYLK	RFNVDKPFIFNTFQCYLK	R	D	18	4	4211.4198	2336.1807	2336.1772	585.0525	585.0516	2336.1775	585.0517	-0.0002	0.00000000002409	31.9180	8.8250	1.0000	2	1	399	416	0.0000	15C(57.0215)							true	sp|Q9WU79|PROD_MOUSE	Q9WU79	PROD_MOUSE	Prodh	Proline dehydrogenase 1, mitochondrial
2017_01_19_MB1-4_Glyco_rep2_Frac11.17425.17425.4	interact.pep.xml	QVETIRNLVDSYMAIVNKTVR	QVETIRNLVDSYM[147]AIVNKTVR	R	D	21	4	4211.5411	2464.3157	2464.3108	617.0862	617.0850	2464.3105	617.0849	0.0002	0.00000029987180	29.8470	9.1170	0.9998	2	2	658	678	0.0000	13M(15.9949)							false	sp|P39053-3|DYN1_MOUSE	P39053-3	DYN1_MOUSE	Dnm1	Isoform 3 of Dynamin-1		sp|P39053-4|DYN1_MOUSE, sp|P39053-5|DYN1_MOUSE, sp|P39053-6|DYN1_MOUSE, sp|P39053|DYN1_MOUSE
2017_01_19_MB1-4_Glyco_rep2_Frac11.17427.17427.4	interact.pep.xml	IITHPNFNGNTLDNDIMLIKLSSPATLNSR		K	V	30	4	4212.4539	3308.7268	3308.7180	828.1890	828.1868	3308.7185	828.1869	-0.0004	0.00000000000000	54.8830	11.9790	1.0000	2	1	78	107	0.0000								true	sp|P00761|TRYP_PIG	P00761	TRYP_PIG		Trypsin
2017_01_19_MB1-4_Glyco_rep2_Frac11.17428.17428.4	interact.pep.xml	LGSSSVRPGLYHYCFMAPYTHFTQALADASLR	LGSSSVRPGLYHYCFMAPYTHFTQALADASLR	R	N	32	4	4212.5359	3615.7473	3615.7393	904.9441	904.9421	3615.7390	904.9420	0.0002	0.00000000000000	81.9000	11.6260	1.0000	2	1	1325	1356	0.0000	14C(57.0215)							false	sp|P42859|HD_MOUSE	P42859	HD_MOUSE	Htt	Huntingtin		sp|P42859-2|HD_MOUSE
2017_01_19_MB1-4_Glyco_rep2_Frac11.17429.17429.3	interact.pep.xml	VLELIVNGISINCAYTSK	VLELIVNGISINCAYTSK	K	I	18	3	4212.6091	1993.0616	1993.0552	665.3611	665.3590	1993.0553	665.3590	-0.0001	0.00000000000000	46.2300	10.5390	1.0000	2	0	501	518	0.0000	13C(57.0215)							false	sp|Q6Q477|AT2B4_MOUSE	Q6Q477	AT2B4_MOUSE	Atp2b4	Plasma membrane calcium-transporting ATPase 4		sp|Q6Q477-2|AT2B4_MOUSE
2017_01_19_MB1-4_Glyco_rep2_Frac11.17431.17431.3	interact.pep.xml	RFNVDKPFIFNTFQCYLK	RFNVDKPFIFNTFQCYLK	R	D	18	3	4212.8036	2336.1830	2336.1770	779.7349	779.7329	2336.1775	779.7331	-0.0004	0.00000000000000	71.2380	11.5820	1.0000	2	1	399	416	0.0000	15C(57.0215)							true	sp|Q9WU79|PROD_MOUSE	Q9WU79	PROD_MOUSE	Prodh	Proline dehydrogenase 1, mitochondrial
2017_01_19_MB1-4_Glyco_rep2_Frac11.17432.17432.3	interact.pep.xml	IGLIHGHQVIPWGDMASLALLQR	IGLIHGHQVIPWGDM[147]ASLALLQR	K	Q	23	3	4212.8856	2540.3735	2540.3687	847.7984	847.7968	2540.3684	847.7967	0.0002	0.00000000000169	44.7030	10.2170	1.0000	2	0	82	104	0.0000	15M(15.9949)							false	sp|Q9QZ88|VPS29_MOUSE	Q9QZ88	VPS29_MOUSE	Vps29	Vacuolar protein sorting-associated protein 29		sp|Q9QZ88-2|VPS29_MOUSE
2017_01_19_MB1-4_Glyco_rep2_Frac11.17439.17439.6	interact.pep.xml	AHGPDAVLMAEGNPPTELTQSQMLHIAQQIAAGMVYLASQHFVHR	AHGPDAVLM[147]AEGNPPTELTQSQM[147]LHIAQQIAAGM[147]VYLASQHFVHR	R	D	45	6	4214.1074	4913.4062	4913.3784	819.9083	819.9037	4912.3850	819.7381	0.9936	0.00000002948105	26.3170	11.4450	1.0000	2	0	630	674	0.0000	23M(15.9949), 34M(15.9949), 9M(15.9949)	Mod1: First isotopic peak (PeakApex: 1.0028, Theoretical: 1.0024); Mod1: Deamidation (PeakApex: 0.9842, Theoretical: 0.9840)						false	sp|P15209|NTRK2_MOUSE	P15209	NTRK2_MOUSE	Ntrk2	BDNF/NT-3 growth factors receptor		sp|P15209-3|NTRK2_MOUSE, sp|P15209-4|NTRK2_MOUSE
2017_01_19_MB1-4_Glyco_rep2_Frac11.17440.17440.5	interact.pep.xml	LGSSSVRPGLYHYCFMAPYTHFTQALADASLR	LGSSSVRPGLYHYCFMAPYTHFTQALADASLR	R	N	32	5	4214.2177	3615.7480	3615.7397	724.1569	724.1552	3615.7390	724.1551	0.0007	0.00000000000000	68.6060	14.0140	1.0000	2	1	1325	1356	0.0000	14C(57.0215)							false	sp|P42859|HD_MOUSE	P42859	HD_MOUSE	Htt	Huntingtin		sp|P42859-2|HD_MOUSE
2017_01_19_MB1-4_Glyco_rep2_Frac11.17441.17441.4	interact.pep.xml	TFHIFYQLLSGAGEHLK		R	S	17	4	4214.2731	1960.0219	1960.0203	491.0128	491.0124	1960.0205	491.0124	-0.0002	0.00004277134000	19.2760	9.4190	0.9998	2	0	280	296	0.0000								true	sp|Q61879|MYH10_MOUSE	Q61879	MYH10_MOUSE	Myh10	Myosin-10
2017_01_19_MB1-4_Glyco_rep2_Frac11.17442.17442.4	interact.pep.xml	FENAFLSHVISQHQSLLGNIR		K	S	21	4	4214.3550	2409.2612	2409.2534	603.3226	603.3206	2409.2551	603.3211	-0.0017	0.00000000000001	46.9620	9.0150	1.0000	2	0	507	527	0.0000								true	sp|Q03265|ATPA_MOUSE	Q03265	ATPA_MOUSE	Atp5f1a	ATP synthase subunit alpha, mitochondrial
2017_01_19_MB1-4_Glyco_rep2_Frac11.17443.17443.4	interact.pep.xml	ASNLNLIGRPSTVHSWFPGYAWTIAQCK	ASNLNLIGRPSTVHSWFPGYAWTIAQCK	K	I	28	4	4214.4672	3173.5960	3173.5872	794.4063	794.4041	3173.5870	794.4040	0.0002	0.00000000000009	44.4370	11.0630	1.0000	2	1	354	381	0.0000	27C(57.0215)							false	sp|Q8C7D2-2|CRBN_MOUSE	Q8C7D2-2	CRBN_MOUSE	Crbn	Isoform 2 of Protein cereblon		sp|Q8C7D2-3|CRBN_MOUSE, sp|Q8C7D2|CRBN_MOUSE
2017_01_19_MB1-4_Glyco_rep2_Frac11.17444.17444.4	interact.pep.xml	IITHPNFNGNTLDNDIMLIKLSSPATLNSR		K	V	30	4	4214.5422	3308.7250	3308.7180	828.1885	828.1868	3308.7185	828.1869	-0.0004	0.00000000000000	46.2180	10.9110	1.0000	2	1	78	107	0.0000								true	sp|P00761|TRYP_PIG	P00761	TRYP_PIG		Trypsin
2017_01_19_MB1-4_Glyco_rep2_Frac11.17456.17456.4	interact.pep.xml	TQTAIASEDMPNTLTEAEKLLTQHENIKNEIDNYEEDYQK		R	M	40	4	4217.2238	4667.1960	4667.1880	1167.8063	1167.8043	4666.1870	1167.5540	1.0009	0.00000000000000	61.2340	9.8810	1.0000	2	2	1081	1120	0.0000		Mod1: First isotopic peak (PeakApex: 1.0028, Theoretical: 1.0024)						false	sp|Q62261|SPTB2_MOUSE	Q62261	SPTB2_MOUSE	Sptbn1	Spectrin beta chain, non-erythrocytic 1		sp|Q62261-2|SPTB2_MOUSE
2017_01_19_MB1-4_Glyco_rep2_Frac11.17457.17457.3	interact.pep.xml	HFIIQFVDNLYR		R	F	12	3	4217.3053	1563.8210	1563.8193	522.2809	522.2804	1563.8197	522.2805	-0.0003	0.00000026798210	23.9360	10.2750	1.0000	2	0	447	458	0.0000								false	sp|P70451-2|FER_MOUSE	P70451-2	FER_MOUSE	Fer	Isoform 2 of Tyrosine-protein kinase Fer		sp|P70451-4|FER_MOUSE, sp|P70451-5|FER_MOUSE, sp|P70451|FER_MOUSE
2017_01_19_MB1-4_Glyco_rep2_Frac11.17458.17458.3	interact.pep.xml	GWWYAHFDGPWIAR		K	Q	14	3	4217.3868	1760.8264	1760.8215	587.9494	587.9478	1760.8210	587.9476	0.0004	0.00000000472746	26.8250	8.7440	1.0000	2	0	1171	1184	0.0000								true	sp|Q64331|MYO6_MOUSE	Q64331	MYO6_MOUSE	Myo6	Unconventional myosin-VI
2017_01_19_MB1-4_Glyco_rep2_Frac11.17461.17461.3	interact.pep.xml	APSHVPFLLIGGGTAAFAAAR		R	S	21	3	4217.6326	2023.1064	2023.1003	675.3761	675.3740	2023.1002	675.3740	0.0001	0.00000000000065	48.2960	8.8070	1.0000	2	0	127	147	0.0000								false	sp|Q9Z0X1|AIFM1_MOUSE	Q9Z0X1	AIFM1_MOUSE	Aifm1	Apoptosis-inducing factor 1, mitochondrial		sp|Q9Z0X1-2|AIFM1_MOUSE
2017_01_19_MB1-4_Glyco_rep2_Frac11.17463.17463.3	interact.pep.xml	LYFVMEYVNGGDLMYHIQQVGK	LYFVM[147]EYVNGGDLMYHIQQVGK	R	F	22	3	4217.7887	2620.2632	2620.2480	874.4283	874.4233	2619.2500	874.0906	0.9980	0.00008210054000	23.6860	17.2170	0.9972	2	0	413	434	0.0000	5M(15.9949)	Mod1: First isotopic peak (PeakApex: 1.0028, Theoretical: 1.0024)						true	sp|P20444|KPCA_MOUSE	P20444	KPCA_MOUSE	Prkca	Protein kinase C alpha type
2017_01_19_MB1-4_Glyco_rep2_Frac11.17470.17470.5	interact.pep.xml	ITKFENAFLSHVISQHQSLLGNIR		K	S	24	5	4219.8253	2751.4866	2751.4810	551.3046	551.3035	2751.4820	551.3037	-0.0009	0.00000000538659	28.8120	9.2050	1.0000	2	1	504	527	0.0000								true	sp|Q03265|ATPA_MOUSE	Q03265	ATPA_MOUSE	Atp5f1a	ATP synthase subunit alpha, mitochondrial
2017_01_19_MB1-4_Glyco_rep2_Frac11.17472.17472.4	interact.pep.xml	SKNYEFMWNPHLGYILTCPSNLGTGLR	SKNYEFM[147]WNPHLGYILTCPSNLGTGLR	K	A	27	4	4220.1984	3184.5354	3184.5315	797.1411	797.1402	3183.5269	796.8890	1.0046	0.00000000000000	47.4200	7.6350	1.0000	2	1	266	292	0.0000	18C(57.0215), 7M(15.9949)	Mod1: First isotopic peak (PeakApex: 1.0028, Theoretical: 1.0024)						true	sp|Q04447|KCRB_MOUSE	Q04447	KCRB_MOUSE	Ckb	Creatine kinase B-type
2017_01_19_MB1-4_Glyco_rep2_Frac11.17473.17473.3	interact.pep.xml	NWRPQLLVLVR		K	V	11	3	4220.2798	1392.8362	1392.8354	465.2860	465.2857	1392.8353	465.2857	0.0001	0.00019758330000	24.3170	9.3710	0.9986	2	1	669	679	0.0000								false	sp|Q91V14-2|S12A5_MOUSE	Q91V14-2	S12A5_MOUSE	Slc12a5	Isoform 2 of Solute carrier family 12 member 5		sp|Q91V14|S12A5_MOUSE
2017_01_19_MB1-4_Glyco_rep2_Frac11.17475.17475.3	interact.pep.xml	CYFFLNAFVDTAQKK	CYFFLNAFVDTAQKK	R	E	15	3	4220.4433	1850.9052	1850.9033	617.9757	617.9750	1850.9025	617.9748	0.0008	0.06633962000000	13.2710	9.9950	0.9522	2	0	111	125	0.0000	1C(57.0215)							true	sp|Q8R016|BLMH_MOUSE	Q8R016	BLMH_MOUSE	Blmh	Bleomycin hydrolase
2017_01_19_MB1-4_Glyco_rep2_Frac11.17476.17476.3	interact.pep.xml	SMQLPVTHLFSFGLSSR	SM[147]QLPVTHLFSFGLSSR	R	K	17	3	4220.5252	1921.9772	1921.9706	641.6663	641.6641	1921.9719	641.6646	-0.0013	0.00000000001689	42.1780	9.3110	1.0000	2	0	464	480	0.0000	2M(15.9949)							true	sp|Q3UUQ7|PGAP1_MOUSE	Q3UUQ7	PGAP1_MOUSE	Pgap1	GPI inositol-deacylase
2017_01_19_MB1-4_Glyco_rep2_Frac11.17477.17477.3	interact.pep.xml	MAVTFIGNSTAIQELFKR	M[147]AVTFIGNSTAIQELFKR	K	I	18	3	4220.6067	2041.0715	2041.0659	681.3644	681.3626	2041.0665	681.3628	-0.0006	0.00000000000999	48.4440	8.8910	1.0000	2	0	363	380	0.0000	1M(15.9949)							true	sp|P99024|TBB5_MOUSE	P99024	TBB5_MOUSE	Tubb5	Tubulin beta-5 chain
2017_01_19_MB1-4_Glyco_rep2_Frac11.17480.17480.2	interact.pep.xml	LLDYLVIVGAR		R	H	11	2	4220.8447	1230.7357	1230.7333	616.3751	616.3739	1230.7335	616.3740	-0.0002	0.00001970153000	28.3220	8.2830	1.0000	2	0	10	20	0.0000								false	sp|Q80U28-14|MADD_MOUSE	Q80U28-14	MADD_MOUSE	Madd	Isoform 14 of MAP kinase-activating death domain protein		sp|Q80U28-10|MADD_MOUSE, sp|Q80U28-11|MADD_MOUSE, sp|Q80U28-12|MADD_MOUSE, sp|Q80U28-13|MADD_MOUSE, sp|Q80U28-15|MADD_MOUSE, sp|Q80U28-2|MADD_MOUSE, sp|Q80U28-3|MADD_MOUSE, sp|Q80U28-4|MADD_MOUSE, sp|Q80U28-5|MADD_MOUSE, sp|Q80U28-6|MADD_MOUSE, sp|Q80U28-7|MADD_MOUSE, sp|Q80U28-8|MADD_MOUSE, sp|Q80U28-9|MADD_MOUSE, sp|Q80U28|MADD_MOUSE
2017_01_19_MB1-4_Glyco_rep2_Frac11.17481.17481.2	interact.pep.xml	FLASVSTVLTSK		K	Y	12	2	4220.9573	1251.7096	1251.7074	626.8621	626.8610	1251.7074	626.8610	0.0000	0.00000185699800	27.9090	10.3580	1.0000	2	0	129	140	0.0000								false	sp|P01942|HBA_MOUSE	P01942	HBA_MOUSE	Hba	Hemoglobin subunit alpha	HBA1	sp|P69905|HBA_HUMAN
2017_01_19_MB1-4_Glyco_rep2_Frac11.17482.17482.2	interact.pep.xml	FGANAILGVSLAVCK	FGANAILGVSLAVCK	K	A	15	2	4221.0388	1518.8258	1518.8223	760.4202	760.4184	1518.8228	760.4187	-0.0004	0.00000000050145	38.7430	10.0680	1.0000	2	0	106	120	0.0000	14C(57.0215)							false	sp|P17182|ENOA_MOUSE	P17182	ENOA_MOUSE	Eno1	Alpha-enolase	Eno2, Eno3	sp|P17183|ENOG_MOUSE, sp|P21550|ENOB_MOUSE
2017_01_19_MB1-4_Glyco_rep2_Frac11.17484.17484.2	interact.pep.xml	VEFEELCADLFDR	VEFEELCADLFDR	R	V	13	2	4221.2004	1641.7405	1641.7354	821.8775	821.8750	1641.7344	821.8745	0.0009	0.00001155864000	22.7840	11.1890	1.0000	2	0	346	358	0.0000	7C(57.0215)							true	sp|Q9JKR6|HYOU1_MOUSE	Q9JKR6	HYOU1_MOUSE	Hyou1	Hypoxia up-regulated protein 1
2017_01_19_MB1-4_Glyco_rep2_Frac11.17486.17486.2	interact.pep.xml	AVFVDLEPTVIDEVR		R	T	15	2	4221.3638	1700.9026	1700.8993	851.4586	851.4569	1700.8984	851.4565	0.0008	0.00002470127000	20.2980	9.7690	1.0000	2	0	65	79	0.0000								false	sp|P68373|TBA1C_MOUSE	P68373	TBA1C_MOUSE	Tuba1c	Tubulin alpha-1C chain	Tuba1a, Tuba1b	sp|P05213|TBA1B_MOUSE, sp|P68369|TBA1A_MOUSE
2017_01_19_MB1-4_Glyco_rep2_Frac11.17488.17488.2	interact.pep.xml	MSINAEDVVVGDLVEVK		K	G	17	2	4221.5273	1815.9318	1815.9288	908.9732	908.9717	1815.9287	908.9716	0.0001	0.00000000003868	33.3870	10.4390	1.0000	2	0	178	194	0.0000								true	sp|Q8VDN2|AT1A1_MOUSE	Q8VDN2	AT1A1_MOUSE	Atp1a1	Sodium/potassium-transporting ATPase subunit alpha-1
2017_01_19_MB1-4_Glyco_rep2_Frac11.17489.17489.2	interact.pep.xml	AVFVDLEPTVIDEVR		R	T	15	2	4221.6096	1700.9026	1700.8993	851.4586	851.4569	1700.8984	851.4565	0.0008	0.34197940000000	8.3640	0.0000	0.7097	2	0	65	79	0.0000								false	sp|P68373|TBA1C_MOUSE	P68373	TBA1C_MOUSE	Tuba1c	Tubulin alpha-1C chain	Tuba1a, Tuba1b	sp|P05213|TBA1B_MOUSE, sp|P68369|TBA1A_MOUSE
2017_01_19_MB1-4_Glyco_rep2_Frac11.17493.17493.4	interact.pep.xml	ISSIQATTAAGSGHPTSCCSAAEIMAVLFFHTMR	ISSIQATTAAGSGHPTSCCSAAEIM[147]AVLFFHTM[147]R	R	Y	34	4	4223.2027	3641.6855	3641.6746	911.4287	911.4259	3641.6733	911.4256	0.0012	0.00000000016513	36.6810	10.6830	1.0000	2	0	24	57	0.0000	18C(57.0215), 19C(57.0215), 25M(15.9949), 33M(15.9949)							true	sp|P40142|TKT_MOUSE	P40142	TKT_MOUSE	Tkt	Transketolase
2017_01_19_MB1-4_Glyco_rep2_Frac11.17495.17495.3	interact.pep.xml	TNLFVFKELLTR		K	L	12	3	4223.3922	1479.8451	1479.8444	494.2890	494.2887	1479.8448	494.2889	-0.0004	0.00000302701200	27.8800	11.8050	0.9998	2	1	465	476	0.0000								true	sp|Q8CHG7|RPGF2_MOUSE	Q8CHG7	RPGF2_MOUSE	Rapgef2	Rap guanine nucleotide exchange factor 2
2017_01_19_MB1-4_Glyco_rep2_Frac11.17496.17496.3	interact.pep.xml	GVMLAVDAVIAELKK	GVM[147]LAVDAVIAELKK	R	Q	15	3	4223.4741	1571.8977	1571.8949	524.9732	524.9722	1571.8955	524.9724	-0.0006	0.00002378014000	32.3280	10.3560	0.9999	2	0	143	157	0.0000	3M(15.9949)							true	sp|P63038|CH60_MOUSE	P63038	CH60_MOUSE	Hspd1	60 kDa heat shock protein, mitochondrial
2017_01_19_MB1-4_Glyco_rep2_Frac11.17497.17497.3	interact.pep.xml	NLQNLLILTAIKADR		R	T	15	3	4223.5556	1695.0066	1695.0037	566.0095	566.0085	1695.0042	566.0087	-0.0004	0.00000052299810	35.6260	9.2220	1.0000	2	1	1023	1037	0.0000								true	sp|Q68FD5|CLH1_MOUSE	Q68FD5	CLH1_MOUSE	Cltc	Clathrin heavy chain 1
2017_01_19_MB1-4_Glyco_rep2_Frac11.17499.17499.3	interact.pep.xml	FITNPEFFTVLHANYSAYR		K	V	19	3	4223.7195	2289.1257	2289.1206	764.0492	764.0475	2289.1218	764.0479	-0.0012	0.00000003202886	34.9440	9.9130	1.0000	2	0	941	959	0.0000								false	sp|Q8K4P8-2|HECW1_MOUSE	Q8K4P8-2	HECW1_MOUSE	Hecw1	Isoform 2 of E3 ubiquitin-protein ligase HECW1		sp|Q8K4P8|HECW1_MOUSE
2017_01_19_MB1-4_Glyco_rep2_Frac11.17505.17505.2	interact.pep.xml	GYPTLLLFR		R	G	9	2	4224.6725	1078.6195	1078.6168	540.3170	540.3157	1078.6174	540.3160	-0.0006	0.01535500000000	15.7550	7.7920	0.9890	2	0	380	388	0.0000								true	sp|Q91W90|TXND5_MOUSE	Q91W90	TXND5_MOUSE	Txndc5	Thioredoxin domain-containing protein 5
2017_01_19_MB1-4_Glyco_rep2_Frac11.17506.17506.2	interact.pep.xml	GASAYFLFLR		R	R	10	2	4224.7549	1143.6093	1143.6073	572.8119	572.8109	1143.6075	572.8110	-0.0002	0.00002193090000	22.9800	8.4120	1.0000	2	0	225	234	0.0000								true	sp|Q8CJH3|PLXB1_MOUSE	Q8CJH3	PLXB1_MOUSE	Plxnb1	Plexin-B1
2017_01_19_MB1-4_Glyco_rep2_Frac11.17507.17507.2	interact.pep.xml	LSISALFVTPK		K	T	11	2	4224.8369	1174.6979	1174.6959	588.3562	588.3552	1174.6960	588.3553	-0.0001	0.00001952091000	29.3380	10.6840	1.0000	2	0	283	293	0.0000								false	sp|P16330|CN37_MOUSE	P16330	CN37_MOUSE	Cnp	2',3'-cyclic-nucleotide 3'-phosphodiesterase		sp|P16330-2|CN37_MOUSE
2017_01_19_MB1-4_Glyco_rep2_Frac11.17508.17508.2	interact.pep.xml	GLGMTLSYLFR	GLGM[147]TLSYLFR	R	E	11	2	4224.9106	1272.6559	1272.6532	637.3352	637.3339	1272.6536	637.3341	-0.0003	0.00000020447320	25.6330	9.3650	1.0000	2	0	69	79	0.0000	4M(15.9949)							true	sp|Q8K3J1|NDUS8_MOUSE	Q8K3J1	NDUS8_MOUSE	Ndufs8	NADH dehydrogenase [ubiquinone] iron-sulfur protein 8, mitochondrial
2017_01_19_MB1-4_Glyco_rep2_Frac11.17510.17510.2	interact.pep.xml	PIWLQIAESAYR		R	F	12	2	4225.0658	1445.7694	1445.7666	723.8920	723.8906	1445.7666	723.8906	0.0000	0.00000060525730	39.3580	11.0730	1.0000	2	0	318	329	0.0000								true	sp|Q8BH59|CMC1_MOUSE	Q8BH59	CMC1_MOUSE	Slc25a12	Calcium-binding mitochondrial carrier protein Aralar1
2017_01_19_MB1-4_Glyco_rep2_Frac11.17512.17512.6	interact.pep.xml	LGKTEIVQLLLQHMAHPDAATTNGYTPLHISAR		R	E	33	6	4225.2855	3595.8975	3595.8920	600.3235	600.3226	3595.8933	600.3228	-0.0012	0.00000010180870	27.8050	9.3270	1.0000	2	1	503	535	0.0000								false	sp|Q8C8R3-2|ANK2_MOUSE	Q8C8R3-2	ANK2_MOUSE	Ank2	Isoform 2 of Ankyrin-2		sp|Q8C8R3-4|ANK2_MOUSE, sp|Q8C8R3-5|ANK2_MOUSE, sp|Q8C8R3|ANK2_MOUSE
2017_01_19_MB1-4_Glyco_rep2_Frac11.17513.17513.5	interact.pep.xml	ITKFENAFLSHVISQHQSLLGNIR		K	S	24	5	4225.5515	2752.4922	2752.4840	551.5057	551.5041	2751.4820	551.3037	1.0019	0.00007066919000	20.7440	9.7290	0.9960	2	1	504	527	0.0000		Mod1: First isotopic peak (PeakApex: 1.0028, Theoretical: 1.0024)						true	sp|Q03265|ATPA_MOUSE	Q03265	ATPA_MOUSE	Atp5f1a	ATP synthase subunit alpha, mitochondrial
2017_01_19_MB1-4_Glyco_rep2_Frac11.17514.17514.5	interact.pep.xml	QASPQNLGSSGLLHPQMSPLLHSLVGQHILSVK		R	Q	33	5	4225.6540	3472.8696	3472.8628	695.5812	695.5798	3472.8610	695.5795	0.0017	0.00009015710000	25.6800	8.9230	0.9993	2	0	1898	1930	0.0000								false	sp|B2RQC6|PYR1_MOUSE	B2RQC6	PYR1_MOUSE	Cad	CAD protein		sp|B2RQC6-2|PYR1_MOUSE
2017_01_19_MB1-4_Glyco_rep2_Frac11.17515.17515.5	interact.pep.xml	VITAFNDGLNHLDSLKGTFASLSELHCDKLHVDPENFR	VITAFNDGLNHLDSLKGTFASLSELHCDKLHVDPENFR	K	L	38	5	4225.7355	4310.1377	4310.1290	863.0348	863.0331	4309.1226	862.8318	1.0063	0.03087191000000	13.6830	9.9900	0.7323	2	2	68	105	0.0000	27C(57.0215)	Mod1: First isotopic peak (PeakApex: 1.0028, Theoretical: 1.0024)						true	sp|P02088|HBB1_MOUSE	P02088	HBB1_MOUSE	Hbb-b1	Hemoglobin subunit beta-1
2017_01_19_MB1-4_Glyco_rep2_Frac11.17519.17519.3	interact.pep.xml	PIWLQIAESAYR		R	F	12	3	4226.0632	1445.7690	1445.7719	482.9303	482.9312	1445.7666	482.9295	0.0052	0.00000032483850	24.3310	14.4420	1.0000	2	0	318	329	0.0000								true	sp|Q8BH59|CMC1_MOUSE	Q8BH59	CMC1_MOUSE	Slc25a12	Calcium-binding mitochondrial carrier protein Aralar1
2017_01_19_MB1-4_Glyco_rep2_Frac11.17520.17520.3	interact.pep.xml	SGSYDEASEEITDSFWEVGNYKR	n[43]SGSYDEASEEITDSFWEVGNYKR	M	T	23	3	4226.1447	2710.1710	2710.1672	904.3976	904.3963	2710.1670	904.3963	0.0002	0.00000000000018	62.4690	10.6480	1.0000	2	0	2	24	0.0000	N-term(42.0106)							true	sp|Q61644|PACN1_MOUSE	Q61644	PACN1_MOUSE	Pacsin1	Protein kinase C and casein kinase substrate in neurons protein 1
2017_01_19_MB1-4_Glyco_rep2_Frac11.17529.17529.2	interact.pep.xml	NLQNLLILTAIKADR		R	T	15	2	4227.4109	1695.0085	1695.0042	848.5115	848.5094	1695.0042	848.5094	0.0000	0.03503484000000	14.3220	7.8730	0.8650	2	1	1023	1037	0.0000								true	sp|Q68FD5|CLH1_MOUSE	Q68FD5	CLH1_MOUSE	Cltc	Clathrin heavy chain 1
2017_01_19_MB1-4_Glyco_rep2_Frac11.17531.17531.4	interact.pep.xml	SKNYEFMWNPHLGYILTCPSNLGTGLR	SKNYEFM[147]WNPHLGYILTCPSNLGTGLR	K	A	27	4	4227.6476	3185.5417	3185.5347	797.3927	797.3910	3183.5269	796.8890	2.0078	0.00000000000036	35.8870	9.7060	1.0000	2	1	266	292	0.0000	18C(57.0215), 7M(15.9949)	Mod1: Second isotopic peak (PeakApex: 2.0052, Theoretical: 2.0047)						true	sp|Q04447|KCRB_MOUSE	Q04447	KCRB_MOUSE	Ckb	Creatine kinase B-type
2017_01_19_MB1-4_Glyco_rep2_Frac11.17532.17532.4	interact.pep.xml	GLLQQVPNAHKDWVCALGLVPGHPVLLSGCR	GLLQQVPNAHKDWVCALGLVPGHPVLLSGCR	K	G	31	4	4227.9135	3390.7878	3390.7805	848.7042	848.7024	3390.7805	848.7024	0.0000	0.00000000000000	72.2130	9.4150	1.0000	2	1	1473	1503	0.0000	15C(57.0215), 30C(57.0215)							false	sp|Q9QXL2-2|KI21A_MOUSE	Q9QXL2-2	KI21A_MOUSE	Kif21a	Isoform 2 of Kinesin-like protein KIF21A		sp|Q9QXL2-3|KI21A_MOUSE, sp|Q9QXL2-4|KI21A_MOUSE, sp|Q9QXL2|KI21A_MOUSE
2017_01_19_MB1-4_Glyco_rep2_Frac11.17534.17534.3	interact.pep.xml	LIPEMDQVFTEVEMTTLEK	LIPEM[147]DQVFTEVEMTTLEK	R	V	19	3	4228.0925	2268.0952	2268.0903	757.0390	757.0374	2268.0903	757.0374	0.0000	0.03988623000000	14.3120	10.0510	0.9724	2	0	841	859	0.0000	5M(15.9949)							true	sp|Q9JKR6|HYOU1_MOUSE	Q9JKR6	HYOU1_MOUSE	Hyou1	Hypoxia up-regulated protein 1
2017_01_19_MB1-4_Glyco_rep2_Frac11.17536.17536.3	interact.pep.xml	TVPPAVTGVTFLSGGQSEEEASINLNAINK		R	C	30	3	4228.2564	3044.5654	3044.5586	1015.8624	1015.8601	3042.5508	1015.1909	2.0078	0.00000000232794	35.9140	12.6300	1.0000	2	0	260	289	0.0000		Mod1: Second isotopic peak (PeakApex: 2.0052, Theoretical: 2.0047)						false	sp|P05064|ALDOA_MOUSE	P05064	ALDOA_MOUSE	Aldoa	Fructose-bisphosphate aldolase A	ALDOA	sp|P00883|ALDOA_RABIT
2017_01_19_MB1-4_Glyco_rep2_Frac11.17538.17538.3	interact.pep.xml	VDDKVNFHFILFNNVDGHLYELDGR		R	M	25	3	4228.4207	2977.4814	2977.4673	993.5011	993.4964	2975.4565	992.8261	2.0107	0.00061446880000	19.3460	4.8760	0.9054	2	1	154	178	0.0000		Mod1: Second isotopic peak (PeakApex: 2.0052, Theoretical: 2.0047)						true	sp|Q9R0P9|UCHL1_MOUSE	Q9R0P9	UCHL1_MOUSE	Uchl1	Ubiquitin carboxyl-terminal hydrolase isozyme L1
2017_01_19_MB1-4_Glyco_rep2_Frac11.17539.17539.3	interact.pep.xml	TVPPAVTGVTFLSGGQSEEEASINLNAINK		R	C	30	3	4228.9655	3044.5654	3044.5586	1015.8624	1015.8601	3042.5508	1015.1909	2.0078	0.00000000000000	94.5310	8.3140	1.0000	2	0	260	289	0.0000		Mod1: Second isotopic peak (PeakApex: 2.0052, Theoretical: 2.0047)						false	sp|P05064|ALDOA_MOUSE	P05064	ALDOA_MOUSE	Aldoa	Fructose-bisphosphate aldolase A	ALDOA	sp|P00883|ALDOA_RABIT
2017_01_19_MB1-4_Glyco_rep2_Frac11.17540.17540.2	interact.pep.xml	YLTVAAIFR		R	G	9	2	4229.5097	1052.6029	1052.6000	527.3087	527.3073	1052.6018	527.3082	-0.0018	0.00044004780000	19.9260	10.6370	0.9999	2	0	310	318	0.0000								false	sp|Q7TMM9|TBB2A_MOUSE	Q7TMM9	TBB2A_MOUSE	Tubb2a	Tubulin beta-2A chain	Tubb2b	sp|Q9CWF2|TBB2B_MOUSE
2017_01_19_MB1-4_Glyco_rep2_Frac11.17542.17542.2	interact.pep.xml	MQINAEEVVVGDLVEVK		K	G	17	2	4229.6672	1870.9763	1870.9710	936.4954	936.4928	1870.9710	936.4928	0.0000	0.00000000000032	51.6280	11.3280	1.0000	2	0	176	192	0.0000								true	sp|Q6PIE5|AT1A2_MOUSE	Q6PIE5	AT1A2_MOUSE	Atp1a2	Sodium/potassium-transporting ATPase subunit alpha-2
2017_01_19_MB1-4_Glyco_rep2_Frac11.17543.17543.2	interact.pep.xml	AMTTFLSTLGAQCVIASR	AMTTFLSTLGAQCVIASR	K	N	18	2	4229.7491	1925.9741	1925.9691	963.9943	963.9918	1925.9702	963.9924	-0.0011	0.00000003165262	24.9610	9.1230	1.0000	2	0	74	91	0.0000	13C(57.0215)							true	sp|Q9CQ62|DECR_MOUSE	Q9CQ62	DECR_MOUSE	Decr1	2,4-dienoyl-CoA reductase [(3E)-enoyl-CoA-producing], mitochondrial
2017_01_19_MB1-4_Glyco_rep2_Frac11.17544.17544.2	interact.pep.xml	VLELIVNGISINCAYTSK	VLELIVNGISINCAYTSK	K	I	18	2	4229.8315	1993.0593	1993.0552	997.5369	997.5349	1993.0553	997.5349	-0.0001	0.00000000000125	50.4370	12.6540	1.0000	2	0	501	518	0.0000	13C(57.0215)							false	sp|Q6Q477|AT2B4_MOUSE	Q6Q477	AT2B4_MOUSE	Atp2b4	Plasma membrane calcium-transporting ATPase 4		sp|Q6Q477-2|AT2B4_MOUSE
2017_01_19_MB1-4_Glyco_rep2_Frac11.17546.17546.5	interact.pep.xml	VDDKVNFHFILFNNVDGHLYELDGR		R	M	25	5	4230.0595	2975.4630	2975.4587	596.0999	596.0990	2975.4565	596.0986	0.0022	0.00000000002090	33.3050	8.2630	1.0000	2	1	154	178	0.0000								true	sp|Q9R0P9|UCHL1_MOUSE	Q9R0P9	UCHL1_MOUSE	Uchl1	Ubiquitin carboxyl-terminal hydrolase isozyme L1
2017_01_19_MB1-4_Glyco_rep2_Frac11.17547.17547.5	interact.pep.xml	GLLQQVPNAHKDWVCALGLVPGHPVLLSGCR	GLLQQVPNAHKDWVCALGLVPGHPVLLSGCR	K	G	31	5	4230.3246	3390.7886	3390.7812	679.1650	679.1635	3390.7805	679.1634	0.0007	0.00000000019736	48.3190	8.9420	1.0000	2	1	1473	1503	0.0000	15C(57.0215), 30C(57.0215)							false	sp|Q9QXL2-2|KI21A_MOUSE	Q9QXL2-2	KI21A_MOUSE	Kif21a	Isoform 2 of Kinesin-like protein KIF21A		sp|Q9QXL2-3|KI21A_MOUSE, sp|Q9QXL2-4|KI21A_MOUSE, sp|Q9QXL2|KI21A_MOUSE
2017_01_19_MB1-4_Glyco_rep2_Frac11.17548.17548.4	interact.pep.xml	QGIFPITYVDVLKRPLVK		R	T	18	4	4230.3983	2085.2370	2085.2344	522.3165	522.3159	2085.2349	522.3160	-0.0004	0.00000002961423	36.6140	0.0000	1.0000	2	1	621	638	0.0000								false	sp|Q62417-2|SRBS1_MOUSE	Q62417-2	SRBS1_MOUSE	Sorbs1	Isoform 2 of Sorbin and SH3 domain-containing protein 1		sp|Q62417-3|SRBS1_MOUSE, sp|Q62417-4|SRBS1_MOUSE, sp|Q62417-5|SRBS1_MOUSE, sp|Q62417-6|SRBS1_MOUSE, sp|Q62417-7|SRBS1_MOUSE, sp|Q62417|SRBS1_MOUSE
2017_01_19_MB1-4_Glyco_rep2_Frac11.17549.17549.4	interact.pep.xml	VDDKVNFHFILFNNVDGHLYELDGR		R	M	25	4	4230.5017	2975.4630	2975.4553	744.8730	744.8711	2975.4565	744.8714	-0.0012	0.00000000000000	79.7540	10.5640	1.0000	2	1	154	178	0.0000								true	sp|Q9R0P9|UCHL1_MOUSE	Q9R0P9	UCHL1_MOUSE	Uchl1	Ubiquitin carboxyl-terminal hydrolase isozyme L1
2017_01_19_MB1-4_Glyco_rep2_Frac11.17551.17551.3	interact.pep.xml	MQINAEEVVVGDLVEVK		K	G	17	3	4230.6651	1870.9756	1870.9712	624.6658	624.6643	1870.9710	624.6643	0.0002	0.00000000006844	40.6340	9.7610	1.0000	2	0	176	192	0.0000								true	sp|Q6PIE5|AT1A2_MOUSE	Q6PIE5	AT1A2_MOUSE	Atp1a2	Sodium/potassium-transporting ATPase subunit alpha-2
2017_01_19_MB1-4_Glyco_rep2_Frac11.17558.17558.3	interact.pep.xml	VDDKVNFHFILFNNVDGHLYELDGR		R	M	25	3	4231.2209	2975.4658	2975.4602	992.8292	992.8273	2975.4565	992.8261	0.0036	0.00000618968300	24.4850	10.6470	0.9997	2	1	154	178	0.0000								true	sp|Q9R0P9|UCHL1_MOUSE	Q9R0P9	UCHL1_MOUSE	Uchl1	Ubiquitin carboxyl-terminal hydrolase isozyme L1
2017_01_19_MB1-4_Glyco_rep2_Frac11.17560.17560.3	interact.pep.xml	TVPPAVTGVTFLSGGQSEEEASINLNAINK		R	C	30	3	4231.8755	3043.5598	3043.5562	1015.5272	1015.5260	3042.5508	1015.1909	1.0053	0.00000000001246	38.0730	12.0680	1.0000	2	0	260	289	0.0000		Mod1: First isotopic peak (PeakApex: 1.0028, Theoretical: 1.0024)						false	sp|P05064|ALDOA_MOUSE	P05064	ALDOA_MOUSE	Aldoa	Fructose-bisphosphate aldolase A	ALDOA	sp|P00883|ALDOA_RABIT
2017_01_19_MB1-4_Glyco_rep2_Frac11.17561.17561.3	interact.pep.xml	VDDKVNFHFILFNNVDGHLYELDGR		R	M	25	3	4231.9583	2975.4658	2975.4602	992.8292	992.8273	2975.4565	992.8261	0.0036	0.07856879000000	12.9190	0.0000	0.8358	2	1	154	178	0.0000								true	sp|Q9R0P9|UCHL1_MOUSE	Q9R0P9	UCHL1_MOUSE	Uchl1	Ubiquitin carboxyl-terminal hydrolase isozyme L1
2017_01_19_MB1-4_Glyco_rep2_Frac11.17567.17567.3	interact.pep.xml	KAIIIFVPVPQLK		R	S	13	3	4233.6021	1464.9456	1464.9429	489.3225	489.3216	1464.9431	489.3216	-0.0002	0.01572171000000	16.7140	0.0000	0.9895	2	0	58	70	0.0000								true	sp|P62082|RS7_MOUSE	P62082	RS7_MOUSE	Rps7	40S ribosomal protein S7
2017_01_19_MB1-4_Glyco_rep2_Frac11.17568.17568.4	interact.pep.xml	KLDEMTASYSDVTLYIDEEELSPPLPLSQAGDRPSSTESDLR	KLDEM[147]TASYSDVTLYIDEEELSPPLPLSQAGDRPSSTESDLR	R	L	42	4	4233.6850	4672.2230	4672.2173	1169.0630	1169.0616	4670.2070	1168.5590	2.0102	0.00001265653000	25.1680	6.7150	0.9978	2	1	291	332	0.0000	5M(15.9949)	Mod1: Second isotopic peak (PeakApex: 2.0052, Theoretical: 2.0047)						false	sp|Q8R0S2-2|IQEC1_MOUSE	Q8R0S2-2	IQEC1_MOUSE	Iqsec1	Isoform 2 of IQ motif and SEC7 domain-containing protein 1		sp|Q8R0S2|IQEC1_MOUSE
2017_01_19_MB1-4_Glyco_rep2_Frac11.17569.17569.3	interact.pep.xml	MAATFIGNSTAIQELFKR		K	I	18	3	4234.2036	1997.0459	1997.0400	666.6892	666.6873	1997.0403	666.6874	-0.0002	0.00000000000395	44.9170	9.8110	1.0000	2	0	363	380	0.0000								true	sp|Q9D6F9|TBB4A_MOUSE	Q9D6F9	TBB4A_MOUSE	Tubb4a	Tubulin beta-4A chain
